## Supplement Data S1-S13 for "The HPA stress axis shapes aging rates in long-lived, social mole-rats": Data_S4.tsv (part 14 of 39)

GCSH	44	32	58	92	47	60	35	39	32	47	71	36	52	118	62	71	55	31	40	33	45	52	91	86	1133	1185	1190	1287	1173	1339	1273	1192	1219	1259	1317	1108	1188	1332	1172	1289	1140	1279	1401	1407	1210	1174	94	52	67	68	64	50	85	66	93	75	76	82	91	68	85	67	66	110	74	80	96	54	73	3605	3398	2747	2649	3346	3524	3345	2690	2889	2449	3250	2469	2945	2641	2395	2370	3574	2904	2852	3155	2393	42	49	25	37	28	32	28	41	33	30	37	34	30	34	18	49	49	38	49	38	30	37	28	25	1505	1647	1512	1518	1705	1646	1343	1567	1381	1381	1418	1282	1578	1360	1446	1592	1705	1508	1376	1522	2036	1340	116	112	172	84	107	172	229	173	152	225	144	229	169	107	223	96	79	91	153	174	165	104	90	161	574	824	863	867	670	780	706	683	799	842	765	800	747	814	836	763	820	655	758	884	657	829	49	51	43	57	67	65	41	37	35	16	33	80	53	51	57	119	41	47	39	28	40	43	48	567	583	593	496	490	439	515	517	558	506	520	486	567	543	516	665	597	444	445	506	551	572	201	50	176	70	91	145	233	395	333	224	173	193	283	71	134	121	78	119	197	204	172	91	101	659	661	726	665	628	565	556	633	595	592	603	689	702	704	616	710	712	623	601	630	576	634	23	102	29	27	60	153	136	83	162	85	110	117	17	68	22	29	30	146	121	112	32	27	45	987	934	986	1126	879	970	894	973	963	938	1107	837	1047	1025	992	974	1000	855	955	1054	1149	883	225	216	222	134	259	446	292	265	239	314	326	354	349	171	323	205	193	243	284	324	209	210	202	258	617	658	622	583	616	802	789	650	579	631	688	832	693	565	572	549	724	618	624	891	645	645	2	1	1	6	2	5	7	2	5	5	0	3	1	4	7	2	1	3	6	5	3	6	84	105	157	202	143	78	94	23	15	51	126	45	89	96	47	130	100	49	96	56	50	68	12	37	19	31	39	12	11	16	13	30	19	40	17	30	16	28	16	30	20	200	233	947	267	471	46	62	47	38	42	78	37	60	50	36	49	66	29	62	71	56	54	58	45	58	38	37	56	2592	2506	2610	2713	1860	1952	1884	2163	1823	1883	2586	2341	2523	2547	2935	2503	2221	2481	2288	1960	2218	2229	49	85	48	81	112	37	42	97	59	83	69	63	58	70	64	87	53	47	61	153	35	128	72	71	927	1181	1456	1059	1108	1251	1223	1196	1285	1204	1087	1380	1151	1288	1348	1147	1266	1340	1136	1140	1220	1184	33	28	48	34	49	37	40	34	43	45	31	51	38	46	29	32	26	51	52	35	44	34	21	55	652	962	722	841	719	813	845	990	1043	699	1008	783	697	807	929	822	873	921	790	690	565	1729	71	50	58	65	65	47	59	50	60	72	62	58	1468	1440	1589	1396	1750	1357	1481	1224	1876	1436	17	17	31	16	13	17	17	20	16	36	50	57	496	416	479	450	507	476	576	555	554	392	531	27	22	31	20	1022	757	893	1004	1024	843	728	2131	522	854	974	847	747	963	628	700	820	814	747
GDA	934	512	814	944	843	902	581	339	717	642	756	553	760	1472	678	560	737	655	504	397	565	633	1400	610	981	602	687	466	693	1185	687	662	594	932	791	620	606	384	657	531	643	564	755	815	821	816	889	538	670	790	715	644	1162	828	1195	869	1069	735	912	861	580	690	749	833	943	976	686	734	702	1081	1509	1125	1417	813	1355	1703	1199	1400	1402	1573	1213	2302	1610	1602	1431	1507	1636	1507	1680	1805	1451	1767	1362	1763	1411	1757	1875	2239	1619	1758	1885	2044	1696	1934	1651	1841	2105	1635	3440	2658	1478	1591	1430	1774	1322	1407	1243	1229	1336	1645	1384	1615	1525	1570	1634	1703	1533	1358	1307	1384	1471	1528	1493	1755	2573	1449	649	805	656	254	613	381	404	455	578	533	468	509	526	710	434	355	389	287	453	410	308	601	238	346	141	318	548	419	294	632	278	163	326	537	417	426	441	486	385	603	544	223	155	542	295	595	738	1203	1455	480	560	824	355	1337	437	581	385	1901	1104	1330	976	1736	470	829	1088	708	415	2293	1213	511	924	995	363	819	700	443	627	446	585	1028	778	600	428	430	728	267	362	453	604	527	894	703	557	842	645	1925	1277	1004	611	1787	957	777	694	1540	1206	689	1030	756	660	614	912	796	827	661	681	1145	985	705	3114	1126	981	2312	2448	1542	2558	936	891	626	1335	826	632	878	763	901	1224	1180	740	709	907	908	688	1347	674	706	752	724	964	825	1038	624	1319	909	1361	786	737	789	912	1419	829	1074	827	691	935	678	659	809	652	868	881	897	843	985	768	810	962	925	821	869	893	1228	1146	128	236	82	92	231	164	112	98	145	104	115	112	154	97	186	130	122	115	91	72	74	113	146	117	121	84	66	68	76	124	108	93	68	107	104	145	62	65	94	76	119	74	68	192	97	100	142	455	426	835	224	717	247	149	178	250	160	148	44	192	454	203	104	194	258	208	203	180	1037	155	214	823	214	61	69	44	54	143	226	60	114	61	36	156	127	71	139	87	81	121	763	880	1612	940	885	733	887	729	1385	988	1076	3128	822	959	1524	540	831	810	968	359	284	1408	607	689	3141	4183	3372	3460	4004	6670	5617	4994	5058	3395	5273	3882	3511	4440	4051	5997	3885	6501	4868	6199	4290	4832	7232	2831	2806	3997	2886	3680	3846	3587	4428	3823	4004	5431	5250	2990	3408	3816	3355	2800	4951	4011	2829	4209	3594	2059	2366	2580	4461	3107	3128	2602	2481	2929	1832	2696	2298	1730	2505	1725	2411	2617	2011	3143	1552	1263	2257	2826	2340	10168	2371	2672	3871	2036	2245	1611	2438	2126	3118	2533	2801	2386	1902	2395	2275	2624	2001	1834	2706	3444	3006	917	498	802	459	830	750	518	601	757	677	582	859	849	1226	701	494	574	847	701	552	616	517	708	476	574	507	430	591	498	670	497	734	772	759	767	604	577	382	566	545	549	579	498	619	537	1390	893	769	944	943	839	744	777	907	920	794	687	878	706	680	580	535	601	696	724	694	969	953	434	402	671	418	454	236	612	256	523	493	629	634	634	645	605	651	715	631	781	693	787	754	758	1039	886	982	545	1502	760	869	553	894	1412	755	1003	445	857	1156	627	561	1501	784	664	995	942	1103
GDAP1	10	3	10	8	12	6	7	3	4	10	5	7	4	9	3	9	6	7	8	3	5	11	14	17	7	2	2	5	6	5	7	5	5	4	6	6	8	5	4	4	3	4	3	0	7	9	19	9	18	7	19	4	22	23	33	28	30	30	20	17	21	29	22	20	21	21	24	22	29	9	19	22	5	2	7	6	23	1	11	6	15	16	9	10	9	6	11	6	11	15	3	3	9	3	4	2	3	5	4	3	2	5	6	10	3	8	5	4	12	14	4	9	5	6	1	1	1	3	3	0	1	4	2	1	2	0	1	2	2	2	11	0	1	1	5	0	237	336	346	269	243	389	344	298	403	346	317	385	287	309	430	233	230	182	265	254	237	312	287	392	175	134	135	127	143	114	179	209	150	110	152	148	128	129	114	131	129	194	156	122	180	127	7	9	7	6	3	1	1	7	1	1	1	9	7	5	5	10	6	4	3	2	2	5	3	1	1	3	1	2	4	1	1	1	2	5	1	0	1	2	4	0	0	2	0	0	2	464	222	343	268	322	350	396	1153	1185	460	462	415	592	279	270	339	270	312	504	352	398	330	328	167	160	135	150	157	131	170	150	136	131	105	141	163	129	155	152	98	157	178	159	168	152	83	159	91	77	137	177	190	126	150	144	145	189	111	101	116	112	108	244	138	190	108	94	107	45	38	37	47	42	60	42	46	45	52	35	51	40	43	22	56	60	40	66	44	57	49	405	643	366	316	733	785	451	486	534	484	664	476	483	420	643	476	476	450	466	471	362	515	468	655	187	207	221	224	238	369	340	177	228	257	235	322	221	251	180	215	164	220	260	332	271	190	1	0	0	0	0	0	0	0	0	0	0	2	0	0	1	1	0	0	0	0	0	0	0	0	0	0	0	0	0	0	0	0	0	0	0	0	0	0	0	0	0	0	0	0	1	4	6	3	7	0	4	2	2	2	4	8	0	4	7	1	2	1	0	2	0	0	0	0	0	1	0	1	2	0	0	2	0	0	2	2	0	0	1	1	1	2	0	3	1	0	1	3	2	0	1	2	0	0	0	0	0	1	0	0	0	0	2	1	0	0	0	1	0	33	24	32	40	38	56	77	35	66	45	35	49	46	27	26	64	65	95	47	43	17	33	49	95	16	11	9	18	11	8	8	11	6	11	8	12	22	22	12	23	12	20	19	13	16	11	20	5	16	5	22	30	43	21	24	11	18	13	15	15	4	15	11	8	30	20	27	12	22	29	4	4	5	9	5	2	4	4	8	5	5	4	5	6	3	5	9	4	3	4	2	7	19	16	18	19	23	19	23	21	19	19	33	30	3	6	4	5	1	10	11	19	20	12	10	18	52	35	20	8	15	9	25	36	54	57	19	15	14	18	13	11	15	16	14	22	21	8	6	6	9	4	5	3	5	1	1	2	1	1	3	3	5	5	4	5	2	2	4	4
GDAP1L1	5	11	9	3	4	10	1	8	9	3	6	12	1	17	15	6	6	3	7	11	2	6	4	7	62	114	77	110	74	154	122	88	145	105	104	99	110	108	154	136	80	106	115	122	111	141	27	15	24	33	38	25	57	30	32	95	46	31	43	27	72	98	31	31	14	15	32	29	43	82	183	239	114	64	147	176	200	128	205	152	309	226	179	127	183	144	163	155	187	142	8	14	13	21	16	5	9	4	22	10	5	23	15	13	12	8	21	14	4	12	4	19	11	10	51	84	84	82	73	92	65	70	96	91	81	79	77	88	68	59	144	90	78	62	102	80	544	998	954	466	683	693	686	745	1000	741	632	826	598	958	715	658	783	623	547	455	568	928	713	660	751	971	972	891	827	1022	844	843	934	907	1027	982	838	956	973	1098	948	869	768	996	519	960	9	14	12	6	1	5	3	2	6	2	1	22	6	9	8	8	4	4	2	3	1	4	2	85	80	88	62	77	83	66	91	90	111	102	90	82	63	71	53	46	83	107	70	71	83	577	416	587	564	658	657	451	985	1187	592	458	515	760	514	409	734	501	568	465	439	447	566	569	658	794	684	588	857	794	723	941	837	753	910	461	686	634	763	791	702	590	674	638	605	719	414	499	497	488	310	523	553	346	480	395	536	399	498	435	755	789	456	691	379	499	505	592	569	850	922	1043	966	1087	1083	991	1130	935	1029	1039	945	1119	965	848	1344	1031	788	978	1115	1012	825	471	1196	589	559	1176	1090	473	558	624	627	803	770	506	866	839	823	676	610	519	453	501	769	893	936	706	825	985	800	897	1204	1010	848	880	780	897	866	728	798	758	1047	784	830	859	1004	653	904	1	1	0	1	0	3	2	1	2	3	4	5	1	2	0	2	0	1	2	1	1	9	0	1	9	8	3	1	1	0	0	3	3	2	1	0	2	1	4	1	7	1	1	7	2	3	0	3	3	2	4	2	4	1	6	4	1	1	0	2	1	1	1	16	26	35	38	29	2	4	3	1	2	6	1	10	2	4	5	3	2	0	6	10	8	6	1	0	4	2	7	22	14	19	29	22	20	39	34	34	31	28	27	22	25	30	23	21	19	41	21	22	38	7	1	6	3	2	4	4	1	7	3	4	12	1	6	5	8	9	9	4	1	1	9	6	7	27	41	30	30	41	51	47	44	59	49	39	63	34	44	39	31	41	45	46	42	56	39	3	10	13	10	12	8	4	14	6	8	12	8	2	6	9	3	6	2	0	5	1	14	1	8	17	38	21	25	32	26	34	21	33	23	20	43	49	64	34	25	25	26	17	23	17	48	3	5	14	7	6	8	1	12	5	5	16	8	54	71	66	85	66	63	66	62	104	70	33	94	71	132	138	151	170	131	55	85	34	91	77	75	83	64	70	82	74	64	67	71	79	14	10	19	11	69	69	88	101	64	99	113	165	71	91	105	112	116	73	81	109	76	101	106
GDAP2	115	111	109	152	114	127	96	113	108	115	154	138	125	179	126	129	117	83	106	106	87	120	157	136	67	63	74	50	91	51	76	57	58	41	38	56	68	66	54	65	64	67	95	49	70	50	264	151	191	159	162	168	260	202	257	206	245	274	174	175	206	215	182	227	232	236	228	181	196	157	137	233	177	117	75	143	243	118	163	121	86	315	177	154	180	159	158	241	126	150	223	200	213	267	173	220	244	221	158	133	205	212	224	234	197	227	203	211	285	370	190	235	177	181	217	201	284	267	417	84	203	304	209	161	155	110	343	243	225	208	277	164	205	175	289	107	254	302	327	206	283	285	300	267	329	270	285	283	270	286	258	200	153	178	265	236	193	334	173	225	124	116	137	191	129	50	113	123	106	138	79	89	177	154	132	124	143	128	111	112	107	105	399	300	249	327	369	387	424	349	340	245	405	347	311	304	304	480	313	319	414	353	377	380	363	407	348	456	351	434	173	268	383	289	305	252	226	392	293	340	190	254	341	470	248	272	195	238	125	172	135	163	194	180	591	503	183	235	156	246	111	157	197	107	160	194	192	236	198	151	105	69	91	123	112	43	90	114	62	51	60	62	129	100	80	79	86	101	103	71	63	60	308	466	478	376	492	520	371	343	387	387	448	526	327	367	414	350	321	501	352	515	368	373	328	367	353	360	474	396	126	278	367	347	224	208	183	436	322	315	286	427	326	412	207	303	185	278	378	224	172	385	516	218	252	291	246	363	292	268	205	373	314	194	264	278	248	233	300	217	247	136	119	131	184	169	76	161	149	134	99	63	80	156	114	136	116	134	125	145	123	107	66	33	39	48	45	21	33	62	37	63	64	31	56	18	71	90	53	18	51	70	47	38	66	16	14	46	53	37	2	17	3	3	10	20	7	18	20	10	43	18	12	19	13	8	8	124	160	322	181	255	155	138	106	165	145	185	690	260	295	424	125	152	189	399	124	111	221	113	110	232	237	191	167	238	262	270	205	135	207	191	218	187	322	224	304	253	182	166	364	205	194	220	624	398	608	683	537	203	303	649	337	344	496	271	719	584	558	287	413	529	547	241	300	245	261	236	244	247	268	255	275	268	251	235	291	268	239	281	294	278	267	219	389	287	253	301	263	250	246	231	285	292	299	117	206	252	238	188	157	145	298	266	223	209	206	231	315	160	198	147	95	94	102	97	109	89	106	132	116	119	124	124	98	122	119	83	100	102	146	105	111	99	100	128	37	52	74	67	78	34	51	45	60	50	50	44	65	69	65	61	53	61	76	39	29	81	440	299	420	406	298	319	421	339	539	390	494	401	177	228	236	274	271	365	306	317	457	286	886	1144	1144	926	1065	656	1197	826	1095	1174	966	961	295	422	376	361	333	325	307	412	301	385	355	280	288	351	225	370	264	367	391	363	113	275	403	101	130	399	288	299	338	251	300	248	281	141
GDE1	530	620	838	664	450	647	471	679	518	605	475	487	551	646	661	768	667	394	550	427	510	756	911	830	569	478	572	579	608	684	638	633	611	604	635	532	619	603	612	597	569	621	579	630	619	634	1010	645	797	783	603	553	1032	884	878	510	892	693	727	763	601	713	520	926	834	835	660	618	610	647	707	802	755	554	812	789	731	749	653	757	841	855	686	654	720	817	693	680	718	697	731	816	663	870	579	925	643	870	853	629	638	794	735	775	718	931	873	878	1179	1069	625	659	642	775	656	804	723	833	664	826	722	912	781	736	697	806	776	723	737	739	799	889	812	803	1000	680	1004	1823	1737	957	1243	1606	1032	1112	1234	1042	1029	1325	1293	1626	1609	1073	1053	1016	948	704	748	1580	1157	1451	924	892	900	904	852	829	955	950	812	795	787	789	823	869	844	797	889	1038	869	835	795	853	304	401	374	343	294	279	318	422	516	312	286	431	393	278	281	376	279	361	392	556	425	440	423	282	271	329	291	276	311	319	317	320	299	310	394	325	279	305	372	278	304	260	298	287	347	2606	1572	2295	1798	1572	1865	1300	3359	3101	1511	1863	1606	2568	1547	1675	2032	1453	2168	1411	1156	1500	1729	2000	1179	1110	1108	1321	1016	1027	1147	980	941	804	836	890	1222	1199	1135	1047	1051	1150	1216	1070	1003	1015	745	974	825	725	743	895	800	494	763	657	687	987	747	723	1038	833	1035	899	587	571	762	1033	1182	892	839	978	1019	838	1002	959	1004	1056	1019	971	965	1059	1089	940	1033	976	953	999	979	1063	1068	918	1995	856	863	1741	1679	679	768	900	754	1094	923	990	1200	1612	1132	877	1002	776	683	752	986	1194	1137	624	677	764	682	603	845	823	610	670	643	624	711	682	610	602	631	661	670	627	764	533	659	2419	1973	2517	1491	1120	694	1215	801	464	1627	505	2787	2500	1255	1567	523	1309	1054	1221	689	2386	1384	884	634	910	687	1385	1238	1120	521	825	1749	989	2097	1099	451	591	1560	955	420	1047	1769	930	838	453	543	1121	530	495	421	480	403	615	563	450	1552	568	686	1294	280	468	457	593	324	371	970	393	571	675	654	371	439	614	462	661	588	508	550	498	621	359	594	627	570	540	647	464	486	431	569	601	673	686	667	695	463	624	673	584	752	748	930	617	812	642	803	654	496	830	675	515	630	564	921	772	952	600	530	532	508	684	788	469	484	512	708	442	909	790	454	407	1073	400	851	456	629	691	1379	625	793	881	618	513	512	492	654	728	688	1353	2009	651	764	1799	1364	840	440	722	825	807	533	504	513	649	582	528	577	739	538	558	326	519	392	422	338	390	518	516	756	660	719	543	367	569	392	407	613	561	538	414	604	712	625	470	442	422	437	404	555	497	389	558	394	367	271	985	975	820	1083	858	748	708	839	695	840	802	557	824	712	480	564	598	603	539	535	553	745	555	1191	1370	1345	1527	1868	895	1657	1439	1204	1502	1148	1468	1317	1079	1213	1443	1424	1565	1465	1058	1328	1617	1268	542	573	628	603	819	724	795	824	882	692	698	1118	260	807	815	802	792	776	848	744	800	732	788
GDF10	57	170	122	138	75	108	24	48	60	32	95	18	64	54	81	45	80	16	27	41	83	27	68	74	147	153	167	124	108	284	120	64	141	106	88	73	101	93	82	54	104	132	120	81	147	126	36	77	65	35	21	38	70	32	44	56	94	34	21	57	35	40	71	75	52	38	20	67	41	47	148	141	60	17	70	107	36	122	91	78	80	126	87	36	21	32	154	50	34	66	13	25	16	2	13	23	6	9	10	10	13	11	15	12	7	12	16	4	21	29	12	10	54	8	24	28	20	38	34	17	24	26	30	6	6	14	34	22	24	20	15	29	32	22	29	7	102	180	145	103	250	300	180	91	98	165	67	88	123	282	48	164	82	95	111	133	84	208	125	35	59	31	58	53	70	60	61	57	42	82	38	67	64	58	86	72	48	37	19	63	41	59	218	201	124	54	59	32	41	102	22	61	56	98	145	178	177	113	26	69	63	33	76	91	38	53	113	49	43	64	41	25	93	35	46	61	37	48	42	49	113	15	25	28	37	99	63	437	150	216	213	231	284	182	126	454	194	212	159	503	169	188	201	182	316	147	141	171	214	236	58	119	69	64	51	91	142	61	66	123	121	61	103	103	152	99	150	68	61	104	89	123	15	7	49	60	0	6	13	1	20	16	5	1	39	12	33	7	4	26	20	14	24	35	19	83	77	183	85	155	101	282	136	344	245	205	123	147	155	403	147	318	209	130	189	233	118	728	1760	816	937	2243	1868	608	624	699	727	926	674	1169	1255	1146	1121	611	631	961	556	444	663	1078	780	580	409	475	366	556	567	301	395	431	355	498	338	332	476	521	526	353	554	371	538	304	502	2	0	1	0	1	0	1	0	1	0	0	4	0	1	0	0	0	0	0	2	0	0	0	1	0	0	1	0	0	1	0	0	0	0	1	1	0	1	1	0	2	2	1	1	51	118	130	137	105	106	78	64	114	77	127	176	64	246	268	45	59	44	89	38	14	204	17	67	160	145	127	125	135	196	240	160	152	265	224	267	114	371	145	318	156	307	202	226	129	205	153	90	122	131	187	143	257	214	77	286	165	383	145	167	145	210	128	126	197	224	82	191	109	194	73	134	98	193	102	255	138	195	229	128	159	213	74	97	201	140	218	227	238	51	180	367	89	100	299	69	287	196	268	246	237	315	167	186	219	278	453	287	267	164	342	301	198	232	166	9	24	105	11	4	48	10	2	43	7	9	18	57	119	5	5	2	9	39	54	71	7	1	5	13	72	6	87	23	23	32	53	171	39	24	11	92	56	79	17	37	29	9	54	14	54	428	755	314	850	417	500	421	715	506	277	436	289	272	494	571	378	694	439	619	572	563	405	526	280	384	228	262	158	192	240	239	125	311	147	439	420	410	390	474	269	555	633	465	373	367	771	115	36	119	251	170	382	353	349	416	212	564	616	219	295	207	229	312	470	303	331	232	85
GDF11	104	150	154	112	123	148	63	124	87	96	134	76	78	135	158	153	144	108	109	93	83	152	177	199	133	179	137	152	192	184	141	154	159	165	120	180	125	181	136	140	156	164	142	152	188	164	213	199	176	178	175	192	170	155	208	276	181	224	118	247	218	313	223	158	181	169	201	231	206	247	248	375	309	200	281	314	288	288	299	257	327	353	355	273	284	305	356	265	316	276	198	140	145	122	138	227	49	118	89	64	118	115	167	106	155	209	180	155	119	315	88	159	122	120	126	185	135	132	186	118	142	152	124	145	113	132	145	155	140	145	198	167	110	131	234	164	2107	2856	3170	1624	2706	2950	2150	2213	2560	2154	2017	2308	2137	2497	2870	2182	2265	2121	2592	1718	2328	2897	2239	2644	979	1299	1298	1322	1159	1173	1081	1182	1182	1209	1316	1269	1196	1364	1204	1218	1232	1087	1176	1467	1179	1406	203	261	340	167	235	219	106	93	75	105	153	241	220	151	276	290	151	138	176	112	83	224	160	206	178	189	131	176	152	117	200	172	165	158	179	130	139	153	142	114	179	171	172	167	181	1545	790	1294	978	1132	1387	967	4812	3668	1008	1299	1126	1262	744	795	1232	836	1437	1669	858	1015	1174	1325	795	662	681	704	823	675	757	823	683	740	722	782	592	699	772	884	754	662	623	750	695	715	662	741	636	628	678	881	807	575	836	571	781	762	608	676	876	842	861	983	752	701	767	773	781	730	742	734	808	705	596	767	828	789	808	814	822	910	930	712	868	794	697	804	752	926	806	1371	2394	1084	1087	2320	2554	1073	1358	1510	1283	1679	1378	1366	1252	2101	1557	1231	1621	1230	1080	1193	1406	1411	1566	1109	1135	955	937	1083	1363	1590	1156	928	1082	1023	1392	1122	1021	1069	1058	987	1048	940	1401	1132	1050	49	103	89	73	29	68	121	67	287	106	92	92	29	102	147	212	47	103	79	248	101	85	22	38	56	52	39	18	22	20	12	42	31	22	28	17	12	51	31	19	51	27	22	44	82	98	84	53	102	64	82	42	69	60	55	142	70	69	119	69	49	86	64	52	83	120	63	85	82	74	44	62	104	68	32	50	46	33	75	76	34	110	66	67	63	50	32	41	49	57	68	95	57	98	85	71	44	58	50	66	65	97	71	60	90	75	62	60	71	69	61	45	68	257	215	202	174	243	281	253	256	277	241	308	268	193	200	345	324	301	265	283	249	171	290	286	322	282	267	283	308	314	293	346	320	345	319	276	388	236	356	330	294	283	293	344	345	329	275	132	135	202	88	406	229	971	687	333	390	476	166	145	126	182	370	135	240	2808	1499	240	508	1294	1484	117	154	183	164	137	171	152	242	201	134	125	134	87	160	175	191	161	141	227	129	88	291	590	516	438	399	512	375	428	367	385	463	437	551	359	423	354	437	349	412	367	425	585	395	873	821	718	837	614	508	736	1710	435	676	1085	596	717	735	752	590	563	538	490	757	474	547	555	293	245	446	253	261	229	235	262	283	242	229	674	342	261	279	247	275	221	214	310	247	233	189
GDF5	NA	NA	NA	NA	NA	NA	NA	NA	NA	NA	NA	NA	NA	NA	NA	NA	NA	NA	NA	NA	NA	NA	NA	NA	2	6	4	1	2	6	9	6	4	4	1	3	5	4	4	3	4	4	4	1	2	0	NA	NA	NA	NA	NA	NA	NA	NA	NA	NA	NA	NA	NA	NA	NA	NA	NA	NA	NA	NA	NA	NA	NA	0	11	1	2	2	20	3	8	18	6	6	4	7	3	5	4	1	1	2	3	5	NA	NA	NA	NA	NA	NA	NA	NA	NA	NA	NA	NA	NA	NA	NA	NA	NA	NA	NA	NA	NA	NA	NA	NA	3	0	9	1	11	7	2	1	1	4	5	13	2	4	1	2	14	3	2	7	5	5	NA	NA	NA	NA	NA	NA	NA	NA	NA	NA	NA	NA	NA	NA	NA	NA	NA	NA	NA	NA	NA	NA	NA	NA	30	39	5	45	29	53	82	25	33	41	11	41	31	14	9	60	16	23	38	34	8	18	NA	NA	NA	NA	NA	NA	NA	NA	NA	NA	NA	NA	NA	NA	NA	NA	NA	NA	NA	NA	NA	NA	NA	5	2	4	2	3	4	1	0	1	2	3	3	3	3	4	4	0	0	0	2	2	2	NA	NA	NA	NA	NA	NA	NA	NA	NA	NA	NA	NA	NA	NA	NA	NA	NA	NA	NA	NA	NA	NA	NA	32	18	25	37	20	15	8	22	14	6	11	9	24	34	7	52	95	24	21	14	11	10	NA	NA	NA	NA	NA	NA	NA	NA	NA	NA	NA	NA	NA	NA	NA	NA	NA	NA	NA	NA	NA	NA	NA	26	24	40	15	16	27	36	30	43	25	72	37	32	27	22	27	39	36	13	33	24	19	NA	NA	NA	NA	NA	NA	NA	NA	NA	NA	NA	NA	NA	NA	NA	NA	NA	NA	NA	NA	NA	NA	NA	NA	1	0	0	0	0	1	4	1	0	0	1	1	0	0	0	0	6	2	0	1	0	7	NA	NA	NA	NA	NA	NA	NA	NA	NA	NA	NA	NA	NA	NA	NA	NA	NA	NA	NA	NA	NA	NA	0	0	0	0	0	0	0	0	0	0	0	0	1	0	0	0	0	0	0	0	0	0	NA	NA	NA	NA	NA	NA	NA	NA	NA	NA	NA	NA	NA	NA	NA	NA	NA	NA	NA	21	16	4	32	21	NA	NA	NA	NA	NA	NA	NA	NA	NA	NA	NA	NA	NA	NA	NA	NA	NA	NA	NA	NA	NA	NA	NA	0	0	0	0	0	0	0	0	0	0	0	0	1	0	0	0	0	0	0	0	0	0	NA	NA	NA	NA	NA	NA	NA	NA	NA	NA	NA	NA	NA	NA	NA	NA	NA	NA	NA	NA	NA	NA	NA	NA	0	0	0	1	1	0	1	0	1	0	0	2	0	1	3	0	0	1	0	0	0	0	NA	NA	NA	NA	NA	NA	NA	NA	NA	NA	NA	NA	NA	NA	NA	NA	NA	NA	NA	NA	NA	NA	NA	NA	0	4	27	0	1	1	1	0	2	2	1	4	3	14	4	15	5	2	0	3	0	1	NA	NA	NA	NA	NA	NA	NA	NA	NA	NA	NA	NA	3	5	12	14	1	3	9	11	14	222	NA	NA	NA	NA	NA	NA	NA	NA	NA	NA	NA	NA	12	19	12	19	15	13	9	13	10	24	15	NA	NA	NA	NA	32	77	126	34	71	80	25	146	8	113	78	48	85	37	37	75	48	93	73
GDF6	NA	NA	NA	NA	NA	NA	NA	NA	NA	NA	NA	NA	NA	NA	NA	NA	NA	NA	NA	NA	NA	NA	NA	NA	5	3	3	14	6	6	2	7	10	5	10	4	5	7	11	3	4	7	5	5	10	3	NA	NA	NA	NA	NA	NA	NA	NA	NA	NA	NA	NA	NA	NA	NA	NA	NA	NA	NA	NA	NA	NA	NA	2	1	10	2	1	2	10	3	0	2	0	2	5	0	0	1	2	1	0	1	0	NA	NA	NA	NA	NA	NA	NA	NA	NA	NA	NA	NA	NA	NA	NA	NA	NA	NA	NA	NA	NA	NA	NA	NA	1	1	0	3	0	2	1	2	1	0	0	2	4	1	1	0	0	0	1	0	4	1	NA	NA	NA	NA	NA	NA	NA	NA	NA	NA	NA	NA	NA	NA	NA	NA	NA	NA	NA	NA	NA	NA	NA	NA	3	1	4	2	3	4	0	3	4	3	0	4	5	2	2	2	1	2	1	3	3	2	NA	NA	NA	NA	NA	NA	NA	NA	NA	NA	NA	NA	NA	NA	NA	NA	NA	NA	NA	NA	NA	NA	NA	4	6	2	5	0	2	0	4	3	4	1	1	2	13	2	22	9	0	0	4	11	5	NA	NA	NA	NA	NA	NA	NA	NA	NA	NA	NA	NA	NA	NA	NA	NA	NA	NA	NA	NA	NA	NA	NA	1	3	0	0	2	1	0	1	2	1	2	0	2	2	1	3	1	2	0	1	1	0	NA	NA	NA	NA	NA	NA	NA	NA	NA	NA	NA	NA	NA	NA	NA	NA	NA	NA	NA	NA	NA	NA	NA	1	3	10	4	3	2	2	2	11	5	9	2	9	6	3	3	2	4	5	6	3	1	NA	NA	NA	NA	NA	NA	NA	NA	NA	NA	NA	NA	NA	NA	NA	NA	NA	NA	NA	NA	NA	NA	NA	NA	1	0	0	1	0	0	1	0	0	0	0	0	0	0	0	0	0	0	0	1	0	1	NA	NA	NA	NA	NA	NA	NA	NA	NA	NA	NA	NA	NA	NA	NA	NA	NA	NA	NA	NA	NA	NA	0	0	0	0	0	0	0	0	0	0	0	0	0	0	0	0	0	0	0	0	0	0	NA	NA	NA	NA	NA	NA	NA	NA	NA	NA	NA	NA	NA	NA	NA	NA	NA	NA	NA	1	0	0	0	0	NA	NA	NA	NA	NA	NA	NA	NA	NA	NA	NA	NA	NA	NA	NA	NA	NA	NA	NA	NA	NA	NA	NA	9	7	9	18	17	10	4	4	2	12	7	6	9	10	11	7	11	8	8	8	6	4	NA	NA	NA	NA	NA	NA	NA	NA	NA	NA	NA	NA	NA	NA	NA	NA	NA	NA	NA	NA	NA	NA	NA	NA	0	1	1	0	2	0	1	2	0	0	0	0	0	0	0	5	2	1	0	2	1	0	NA	NA	NA	NA	NA	NA	NA	NA	NA	NA	NA	NA	NA	NA	NA	NA	NA	NA	NA	NA	NA	NA	NA	NA	16	4	2	8	2	4	6	2	1	9	3	4	5	2	5	10	3	3	9	5	3	12	NA	NA	NA	NA	NA	NA	NA	NA	NA	NA	NA	NA	1	0	0	1	1	1	0	0	0	2	NA	NA	NA	NA	NA	NA	NA	NA	NA	NA	NA	NA	26	9	21	15	19	14	18	9	6	16	15	NA	NA	NA	NA	1	2	7	1	2	2	0	1	2	0	1	1	1	2	1	2	1	0	1
GDF9	47	58	38	74	27	90	37	39	33	21	45	29	49	114	51	54	47	48	33	20	52	46	79	44	19	35	37	28	30	26	40	31	37	50	22	29	26	38	44	24	24	54	22	25	48	27	107	81	87	82	62	54	74	84	66	101	90	126	59	53	90	80	78	69	40	51	83	110	83	29	31	36	43	19	42	46	33	38	35	46	45	36	31	41	49	28	37	30	36	35	26	25	26	23	29	28	25	22	41	18	29	37	34	25	34	33	31	27	17	26	12	21	24	16	3	14	14	13	17	8	7	12	15	21	9	11	10	13	10	15	19	15	12	11	17	14	39	112	90	40	57	72	111	67	100	37	59	67	49	91	68	49	59	81	63	41	34	68	58	84	32	38	38	41	31	38	40	48	42	30	33	38	29	28	35	33	33	50	64	27	41	25	46	20	33	24	36	30	21	31	43	18	40	53	36	21	37	33	32	34	31	26	34	55	59	15	18	24	18	16	17	24	13	26	23	22	14	21	18	20	15	21	18	20	22	22	26	86	77	76	58	88	84	55	143	186	60	49	55	111	71	64	66	68	83	39	45	45	58	64	53	58	49	60	60	55	48	65	51	35	42	44	56	47	52	44	51	42	61	44	55	64	69	62	68	80	57	50	52	36	34	48	45	77	41	62	72	70	94	50	39	54	53	66	63	34	28	33	33	25	36	35	41	43	39	26	26	32	37	25	35	29	29	25	43	37	40	47	105	40	49	81	75	24	29	52	34	57	47	40	56	80	67	42	61	31	21	33	41	50	48	17	23	32	19	18	34	32	34	25	32	34	26	32	26	22	18	22	22	18	31	37	21	4	1	11	4	7	5	9	4	11	8	1	5	4	8	12	11	1	6	3	3	3	8	1	4	3	3	3	2	0	1	1	3	2	1	2	3	0	3	0	0	2	1	1	1	9	13	10	14	13	4	15	4	9	6	12	9	11	17	17	7	12	5	7	3	4	17	16	13	31	88	24	19	49	64	49	57	26	71	49	50	25	53	92	68	59	60	32	48	56	95	70	39	39	53	71	33	57	37	40	48	63	61	67	69	68	67	69	41	64	126	90	63	52	30	23	30	20	32	30	40	33	45	21	32	19	21	30	54	29	30	26	24	31	11	25	31	44	14	21	8	25	17	20	20	17	21	23	22	20	11	18	13	22	8	17	18	10	10	13	43	30	21	45	69	40	57	28	42	28	45	52	51	58	28	39	36	37	23	30	50	28	44	45	17	33	18	20	10	14	23	20	17	24	18	22	29	40	33	32	34	31	20	17	24	39	1951	1140	1683	1417	961	1362	943	2305	4088	2369	3093	1522	193	979	322	649	427	922	1219	1874	1737	900	328	420	276	400	424	405	406	343	438	402	281	363	119	180	147	137	132	144	91	135	135	141	124	11	8	7	5	5	7	9	3	8	6	4	9	4	7	6	2	5	3	7	3	3	2	5
GDI1	314	615	549	584	392	472	293	351	291	226	347	262	313	819	512	430	577	284	288	268	311	479	667	543	700	738	758	760	659	948	773	688	603	753	695	674	613	728	761	591	553	763	669	576	647	797	3057	2114	2760	2855	2306	2293	3219	2976	2677	2581	2923	2571	3132	3029	2838	3451	2455	2598	2366	2830	2598	2803	2184	2941	2874	3483	2384	1535	3315	3389	2980	2623	3154	3496	3946	3295	2837	2492	3244	3380	2820	3532	2935	2822	1093	1442	1061	1725	932	1607	1440	1609	1370	885	1386	1463	1164	1557	1123	1556	1713	1352	1850	1823	1145	1300	1413	1343	1735	1481	1342	1478	1304	1386	1191	1493	1333	1408	1387	1774	1393	1237	1204	1423	2111	1481	1411	1587	2051	1473	7863	20605	16231	11200	12324	13995	10141	13062	14817	11155	9929	13280	9541	17048	16057	12051	12442	11900	9255	8492	8698	16666	12566	15696	16277	13552	13341	12072	12572	12172	14138	14614	12576	10572	13031	12376	12041	12968	11746	13236	12602	14739	13303	13486	11597	12868	927	904	692	910	981	958	962	965	752	616	1133	866	866	926	905	1179	887	872	1012	809	890	828	1100	976	910	1019	829	1027	843	678	976	801	939	756	827	835	904	854	768	806	792	831	838	872	1065	15175	12900	14467	14948	15442	14048	6869	34131	27662	11032	10195	9723	15005	11383	11102	13732	10379	15598	10220	8486	10643	14260	13779	13204	13122	12688	13191	12577	12485	12530	13232	11356	10829	11624	10219	13223	12208	12617	12823	11724	11778	13359	11229	11413	12400	5207	3949	5713	3716	3423	4247	4890	2806	3339	2849	3362	3645	5145	4199	5784	4656	5595	4217	3087	4343	6209	5624	6948	7190	6642	7699	7217	7313	7462	7622	7671	7490	7566	7836	7578	8567	8153	7359	8142	7411	6874	8328	7793	7757	7935	6911	17604	7461	7682	14397	14869	5057	6570	6785	6415	8768	7200	6248	9590	13887	11297	7013	9305	7132	5971	5905	8024	9422	10151	7553	8172	8404	8033	7292	10782	10249	7163	7452	8072	8136	8854	8317	8017	7856	8699	7882	8095	8033	9779	6861	8075	142	329	279	442	82	228	311	205	335	406	233	341	197	272	533	442	117	307	279	277	253	262	202	175	232	249	244	70	144	183	79	232	275	97	135	145	79	217	164	112	284	210	91	237	517	678	602	739	637	505	683	398	696	538	558	1098	397	656	800	369	446	530	620	433	508	918	485	564	459	499	449	460	680	1191	721	787	510	817	798	552	541	666	510	709	634	710	557	623	551	545	754	964	752	778	633	638	673	751	701	761	783	954	1001	713	620	793	598	623	879	753	598	511	753	1056	935	960	1077	1011	1347	1716	952	1338	854	1262	982	992	1406	1197	1230	1546	1192	1283	1030	805	1195	1306	1337	1529	1295	1567	1356	1525	1431	1483	1467	1376	1337	1391	1404	1145	1474	1385	1703	1430	1436	1351	1415	1490	1527	225	319	223	286	271	288	226	310	323	254	235	290	262	347	277	238	274	253	220	229	267	292	187	260	261	390	365	442	360	318	338	401	364	293	335	441	355	433	374	454	328	354	236	277	233	938	1913	2037	1877	2454	1852	1497	1461	2178	1873	1923	1732	2020	2599	1673	1864	1886	1780	1635	1691	1687	2729	1714	2645	1613	1571	895	1270	1219	1218	852	1307	1101	1811	1231	1683	1410	1347	1412	1546	1425	1550	2028	1924	1305	1420	1211	1194	1528	1185	1265	1731	1317	1566	1454	1417	1498	3475	917	1892	1328	1696	1324	1321	1597	1751	1307	1473	1746
GDI2	3634	3259	4448	4136	3659	4230	2856	3523	2869	3707	3404	2556	3207	4858	3980	4194	3543	2756	2628	2669	2661	3406	4060	3998	2614	2576	2726	3222	2437	4206	3268	2767	2969	2959	2713	2726	3298	3239	3113	2296	2566	3222	3151	2959	3178	2576	10598	7491	9098	8360	7839	7821	13396	11781	12294	7995	10922	8194	8779	9096	7625	8229	6845	12043	10969	9890	7940	7272	7825	5789	5413	7356	5878	5089	6401	6627	5376	5638	4967	6319	5998	7033	6260	5384	5402	7327	6001	6620	6210	5789	10188	11952	10005	13006	7896	14104	11196	12648	10940	9066	10502	13734	10133	11743	8253	12144	12365	9795	14496	17617	9783	10084	10216	7951	8156	7987	7798	7887	8066	8351	8776	7582	8216	7786	8367	7253	7979	7276	8217	7473	7782	9002	8289	8851	11500	7466	5487	8536	7665	5717	6803	7381	5740	5878	6527	6082	5978	7118	6276	7760	7702	5426	5408	4294	5503	4655	4094	7610	5112	6757	5548	4388	4218	4274	4165	4066	5110	4769	4465	3527	3811	3668	4031	4213	3957	3910	3969	5390	4952	3951	4715	3833	9475	6182	6281	7354	8691	8302	10597	12153	10939	9300	10681	9742	7747	6856	7115	12281	8910	8741	12516	12222	10245	9706	11528	4260	4974	5192	5521	4888	4592	6073	4650	5551	5050	4612	5133	5884	6168	5963	4693	5932	5002	5185	4794	5282	5669	8727	5486	6624	5887	7252	6818	5560	20166	17939	6629	6801	6206	8207	5537	4688	7083	5214	6455	7549	4975	5868	6090	5848	4428	4391	4527	4587	4797	4278	4570	3641	4033	3614	3632	4583	5158	4652	4267	3783	3819	4351	4910	4514	4236	3792	5980	6912	6483	6124	5443	8268	6763	5677	6873	6481	7069	7452	6058	5835	7567	6441	6601	8013	5725	6407	6312	6710	7718	4622	4783	4951	5865	4602	5187	5541	5016	5469	4201	4922	4730	6000	6231	5445	4776	5202	5263	5710	4940	6213	4781	3784	6901	3192	3129	7480	7233	3047	3698	4275	3518	5181	4286	4304	4599	5801	5012	3638	4369	3688	3366	3287	4366	4221	4535	2202	2347	2492	2493	2334	2969	3146	2110	2436	2348	2180	3299	2541	2435	2536	2064	2317	2589	2514	2935	2621	2249	1320	1760	1663	2300	874	1463	2697	1655	2468	2375	1264	2294	795	3512	3536	2113	829	1826	2540	1820	2032	2624	595	882	1423	1415	1246	484	704	267	283	637	973	385	811	658	342	958	645	372	1219	572	550	707	3967	4188	6274	3932	3802	3998	4038	3074	4952	4629	4534	9831	4117	4389	6312	2507	3421	4259	4510	1540	1472	3886	1795	2140	6437	8431	7589	7890	8685	11332	9871	8840	8997	7852	9432	7708	6818	7905	9793	8640	7189	10580	9529	8548	7351	10238	10944	8753	6955	9114	8596	7688	8047	7335	8719	8215	7927	10113	10508	8277	8526	9369	8066	7076	8683	8711	7566	8699	8127	7724	7265	8054	7282	7413	7636	9854	8751	10497	8185	7833	7885	6550	8296	8358	8574	7484	6112	10446	8365	6742	8998	7808	7841	6133	6314	7731	6600	8487	6451	7949	5007	6897	5392	5275	6837	6705	6311	7930	5550	6806	6793	5949	5617	7169	5066	2640	2392	2916	2455	3370	3329	3098	2968	3257	3468	2788	2823	2914	3088	2247	2516	2606	2304	2740	2820	2541	2264	2526	2424	1645	2213	2434	2434	2142	2035	2163	2152	2623	1820	2026	1931	2058	2488	2276	2305	1939	2171	1837	1875	1419	4866	8680	5847	8265	7280	6886	6226	8689	6117	6840	6244	5000	5430	4136	3851	4196	4056	4596	4093	4687	3939	5225	4196	9804	10063	11546	9789	10278	6112	10353	8206	8553	9008	8991	9509	6490	5919	4751	6219	5707	5413	5286	6077	5371	5144	5132	4102	4502	4813	4267	3246	3646	3510	3631	3550	3930	3804	5504	1358	3468	3533	4373	3843	3885	3724	4109	3473	3739	4004
GDNF	0	2	0	0	0	0	0	1	0	0	2	0	4	0	1	0	1	0	1	0	0	0	5	0	0	3	1	0	1	3	1	4	0	4	0	3	1	0	2	0	2	1	1	0	1	1	10	6	8	4	1	2	8	5	3	4	4	13	4	8	5	4	5	5	7	4	1	6	3	4	8	8	7	1	4	21	1	4	11	6	8	9	4	6	8	3	6	3	14	11	17	19	16	34	16	17	11	17	13	7	10	20	32	12	11	19	15	8	16	40	9	27	20	11	16	31	21	45	27	34	34	38	43	35	44	32	22	38	30	41	37	21	31	70	87	30	12	32	66	34	26	41	21	11	25	28	19	16	27	26	36	22	36	16	17	20	18	57	36	33	17	5	7	16	10	9	18	8	15	16	11	7	6	9	8	7	16	23	19	11	15	16	54	151	103	115	14	39	101	32	98	30	16	29	141	82	100	52	18	28	56	41	9	20	19	48	48	52	35	40	47	33	16	26	7	18	16	41	33	40	36	11	35	24	15	12	26	16	1	4	5	7	3	2	218	143	3	3	5	4	2	12	6	2	4	25	0	1	4	4	2	4	3	2	9	2	1	11	3	2	5	3	2	5	6	14	9	1	0	1	11	3	9	16	47	60	13	42	24	42	74	41	31	54	57	27	67	61	61	29	26	69	25	42	26	4	7	12	8	9	2	16	18	33	15	14	10	5	6	7	17	7	18	13	8	27	15	1	3	3	2	5	2	1	1	0	2	1	0	0	1	8	3	2	1	2	2	0	2	2	0	0	1	1	1	2	4	3	5	0	7	5	3	2	1	4	1	0	3	0	4	1	1	0	3	2	0	0	1	1	0	20	0	4	0	0	0	14	0	0	0	2	0	0	0	1	0	0	0	0	0	0	0	0	0	0	0	0	0	0	0	0	0	0	0	0	0	3	0	5	0	1	2	10	1	1	4	1	0	1	2	1	1	2	2	0	0	0	0	9	0	537	668	456	540	502	235	411	378	507	279	313	499	229	517	569	711	454	298	226	245	457	331	447	328	305	336	476	233	301	252	222	248	200	287	223	467	413	386	246	271	227	346	162	276	275	21	36	49	39	22	26	13	20	28	37	88	26	60	30	21	51	58	30	63	13	17	15	41	47	11	20	22	13	16	29	12	34	20	29	18	28	17	19	15	47	29	21	43	36	22	24	236	223	243	218	250	468	6	73	150	325	83	67	39	112	104	149	116	34	119	145	88	62	68	54	18	56	104	114	99	42	50	57	60	25	61	24	62	60	34	81	48	16	10	18	27	20	184	168	83	134	184	68	177	55	59	54	83	40	56	135	98	119	89	123	233	155	214	155	146	177	205	131	259	193	167	139	141	153	85	121	14	11	10	18	12	13	16	24	13	26	17	9	3	6	4	1	1	4	0	0	4	1	4	5	2	4	5	0	4	3	1	4	2	3
GDPD1	474	357	628	556	422	804	387	338	405	581	371	366	456	620	440	456	400	314	348	289	349	347	687	444	765	624	643	649	710	830	600	673	577	663	638	813	598	641	593	688	586	656	627	891	676	701	980	657	757	633	655	799	1196	1345	1186	592	891	785	891	832	582	830	544	1153	851	896	617	706	683	608	564	703	605	533	813	734	793	798	755	994	863	818	825	621	817	958	815	939	998	880	764	1045	731	897	656	926	718	810	599	563	495	770	747	976	763	1046	933	784	1204	1053	678	643	553	461	878	843	743	826	836	608	743	850	796	828	745	746	787	785	688	783	720	767	698	862	1236	797	858	1245	1043	914	838	1016	852	863	1012	953	851	1073	950	1119	1126	748	845	627	798	641	610	900	785	924	679	747	793	741	669	727	706	751	681	640	814	770	707	792	719	731	760	695	768	664	650	792	97	68	59	64	94	78	70	112	48	58	91	64	76	53	62	111	59	98	89	85	60	71	114	107	104	140	153	132	114	137	95	137	112	113	128	132	150	125	159	159	140	137	103	138	150	1097	775	997	884	1006	1072	926	2335	2419	948	1007	904	1278	763	779	1049	816	964	1034	744	900	909	862	648	652	621	724	681	563	612	626	542	495	567	762	643	637	591	659	604	600	622	679	791	661	298	363	398	345	306	518	376	339	396	364	343	404	315	322	386	363	357	480	353	356	287	362	354	337	364	346	360	341	403	313	331	361	311	356	363	377	416	340	367	444	344	398	381	473	330	636	1073	549	528	1003	1240	620	670	864	583	869	738	767	687	995	698	621	667	715	509	521	636	667	695	401	425	476	443	429	482	527	418	424	442	414	604	406	397	406	363	405	447	432	521	533	461	3	6	8	0	0	2	11	7	10	1	5	5	1	9	8	4	0	5	6	3	5	9	13	11	28	30	41	26	19	0	6	9	11	15	8	5	5	18	13	9	19	21	9	19	144	160	218	127	107	160	197	115	205	147	112	353	120	157	180	67	129	123	158	82	67	216	93	157	24	37	15	30	26	35	37	54	37	16	40	31	28	26	42	30	33	33	47	29	22	40	24	147	175	156	151	128	148	124	155	149	119	199	248	159	163	169	123	112	208	134	117	139	145	68	61	64	57	79	44	73	102	104	84	77	62	72	83	70	68	72	117	130	55	49	60	71	100	193	131	180	124	180	157	124	170	159	198	190	228	187	166	128	212	197	153	139	138	190	154	131	151	94	117	133	268	188	217	292	289	145	142	152	196	114	106	155	110	209	117	144	137	114	142	135	210	150	181	139	193	203	234	209	175	200	181	179	156	242	158	164	190	146	168	181	416	573	288	418	384	349	456	477	333	412	338	334	302	450	356	403	341	385	346	372	406	579	400	383	535	710	553	545	340	674	395	471	619	502	536	417	535	568	501	527	599	450	516	551	575	528	179	171	281	195	206	201	188	192	195	192	167	89	35	211	160	227	209	202	230	230	217	216	200
GDPD2	63	70	102	64	80	94	47	44	54	70	108	78	64	86	91	70	93	40	68	71	54	104	79	107	56	88	82	90	80	56	65	45	64	66	71	59	63	96	76	82	92	71	64	78	54	92	2	0	0	0	0	0	0	0	1	0	0	5	2	0	1	2	0	0	2	0	1	3	3	1	2	2	2	0	3	3	3	3	1	0	1	5	97	0	1	7	6	2	3	0	1	0	0	2	6	1	1	2	2	0	0	3	2	2	11	1	9	3	3	7	2	9	3	2	20	2	14	16	15	24	4	17	5	8	5	25	15	14	3	16	15	11	13	9	12	5	240	410	379	247	350	457	407	422	515	453	258	509	294	425	330	319	297	258	432	396	299	371	433	445	177	172	246	165	223	211	162	188	138	170	204	182	160	176	163	203	171	166	224	165	155	155	90	249	144	344	191	109	827	193	573	233	228	445	177	263	357	256	161	160	454	544	516	338	231	400	453	428	542	469	524	385	438	492	405	599	583	321	349	318	151	155	596	612	510	406	298	178	100	126	125	135	225	165	768	595	157	137	159	154	126	92	145	115	110	269	120	150	118	180	116	81	132	78	148	105	71	139	81	86	87	72	62	75	111	97	122	84	89	87	87	83	53	80	97	62	87	135	95	69	88	38	59	27	45	44	145	43	57	84	113	99	65	62	106	112	93	104	99	111	71	81	76	83	98	82	76	85	127	55	95	77	74	111	106	81	91	37	111	74	81	103	153	72	75	76	55	104	106	101	97	80	71	106	84	63	61	55	81	109	100	34	32	69	25	44	35	25	41	31	23	27	47	24	30	19	28	74	22	43	41	22	35	0	0	0	3	0	0	0	0	0	1	3	0	2	0	0	2	0	0	0	2	0	1	0	1	0	0	0	2	0	0	0	4	0	0	4	4	1	1	1	0	0	2	0	0	134	234	112	260	134	146	152	155	151	158	183	134	132	162	116	100	153	295	155	125	137	103	144	109	0	0	0	0	0	1	0	0	0	0	0	0	0	0	0	7	4	1	0	2	0	0	3	1	0	4	3	1	0	2	2	0	2	2	0	2	2	0	2	2	0	0	0	0	1	4171	1847	2814	1474	2218	5376	6116	3383	5648	2544	2903	4069	3604	1675	2063	2170	3509	9388	3644	3673	2213	2094	5768	5701	4491	5459	4694	4510	4821	4748	6045	6806	4771	6651	5681	6860	6074	7641	4272	8053	5700	4900	6404	4712	5299	6450	27	18	20	23	39	26	22	23	47	28	8	26	17	15	18	31	12	23	23	30	22	17	31	32	28	27	36	18	33	17	13	24	18	19	28	17	16	27	16	33	35	15	21	31	7	65	2	9	5	6	1	2	2	27	1	4	5	6	5	2	15	6	11	21	67	8	25	449	0	1	1	2	1	0	1	0	0	2	0	2	3	1	3	1	2	0	5	3	2	3	0	0	1	5	1	1	3	5	0	5	2	0	10	6	5	2	2	1	0	2	1	1	2	1
GDPD3	NA	NA	NA	NA	NA	NA	NA	NA	NA	NA	NA	NA	NA	NA	NA	NA	NA	NA	NA	NA	NA	NA	NA	NA	78	81	96	76	88	105	68	91	94	85	57	76	71	73	89	102	95	72	93	48	115	91	NA	NA	NA	NA	NA	NA	NA	NA	NA	NA	NA	NA	NA	NA	NA	NA	NA	NA	NA	NA	NA	NA	NA	78	101	143	87	41	126	135	135	128	137	95	149	139	113	117	125	117	112	96	100	147	NA	NA	NA	NA	NA	NA	NA	NA	NA	NA	NA	NA	NA	NA	NA	NA	NA	NA	NA	NA	NA	NA	NA	NA	1185	1252	1088	1240	884	820	685	774	678	780	727	1024	1054	833	910	891	937	836	597	967	1135	735	NA	NA	NA	NA	NA	NA	NA	NA	NA	NA	NA	NA	NA	NA	NA	NA	NA	NA	NA	NA	NA	NA	NA	NA	195	211	230	229	240	278	246	215	238	290	275	237	260	252	252	222	218	217	229	285	180	266	NA	NA	NA	NA	NA	NA	NA	NA	NA	NA	NA	NA	NA	NA	NA	NA	NA	NA	NA	NA	NA	NA	NA	1051	1036	1102	1008	1007	1121	1000	868	825	827	974	1527	945	836	806	663	947	1165	1033	1108	1078	819	NA	NA	NA	NA	NA	NA	NA	NA	NA	NA	NA	NA	NA	NA	NA	NA	NA	NA	NA	NA	NA	NA	NA	97	103	93	90	94	116	119	149	111	129	145	68	103	93	147	115	142	107	85	81	90	120	NA	NA	NA	NA	NA	NA	NA	NA	NA	NA	NA	NA	NA	NA	NA	NA	NA	NA	NA	NA	NA	NA	NA	351	365	449	343	446	400	404	368	404	532	440	413	360	313	373	487	453	314	366	331	377	333	NA	NA	NA	NA	NA	NA	NA	NA	NA	NA	NA	NA	NA	NA	NA	NA	NA	NA	NA	NA	NA	NA	NA	NA	302	271	248	289	257	354	348	291	266	220	268	280	235	298	317	308	258	339	226	251	195	285	NA	NA	NA	NA	NA	NA	NA	NA	NA	NA	NA	NA	NA	NA	NA	NA	NA	NA	NA	NA	NA	NA	63	63	85	84	105	33	64	26	13	56	82	23	64	46	19	71	36	20	96	53	32	90	NA	NA	NA	NA	NA	NA	NA	NA	NA	NA	NA	NA	NA	NA	NA	NA	NA	NA	NA	84	147	185	148	155	NA	NA	NA	NA	NA	NA	NA	NA	NA	NA	NA	NA	NA	NA	NA	NA	NA	NA	NA	NA	NA	NA	NA	66	52	75	68	54	57	51	54	67	52	78	31	53	45	38	38	39	71	59	57	39	43	NA	NA	NA	NA	NA	NA	NA	NA	NA	NA	NA	NA	NA	NA	NA	NA	NA	NA	NA	NA	NA	NA	NA	NA	247	374	335	321	332	346	333	424	415	408	382	355	288	429	337	418	284	345	336	338	393	435	NA	NA	NA	NA	NA	NA	NA	NA	NA	NA	NA	NA	NA	NA	NA	NA	NA	NA	NA	NA	NA	NA	NA	NA	31	67	46	52	85	40	30	48	49	45	66	93	41	73	61	138	59	34	46	39	42	215	NA	NA	NA	NA	NA	NA	NA	NA	NA	NA	NA	NA	139	155	210	179	162	191	201	198	316	274	NA	NA	NA	NA	NA	NA	NA	NA	NA	NA	NA	NA	122	149	153	126	81	107	138	119	119	97	128	NA	NA	NA	NA	265	473	326	404	352	408	447	1142	431	473	372	416	362	292	503	414	384	410	644
GDPD4	0	0	0	0	0	0	0	0	0	0	0	0	0	0	0	0	0	1	0	0	0	0	0	0	2	3	2	5	4	10	6	1	7	3	2	1	6	6	5	4	1	3	4	1	3	1	2	0	0	2	1	0	2	0	0	4	1	1	0	0	0	1	0	0	0	0	4	3	3	3	8	1	5	1	2	9	8	4	8	5	5	10	5	2	5	7	9	2	6	5	1	0	0	0	1	2	0	0	3	1	0	0	0	0	2	1	1	0	1	2	0	2	2	2	24	20	33	21	35	22	17	34	19	29	27	27	32	26	43	28	46	21	33	40	64	15	4	2	5	4	2	1	3	1	20	8	15	3	2	1	4	8	3	3	7	6	3	5	7	14	3	7	2	6	5	10	4	7	8	13	6	5	8	9	4	5	4	4	4	6	12	9	9	6	26	32	4	1	1	1	2	0	7	0	20	4	31	4	1	5	0	0	0	3	2	12	1	2	2	3	3	1	4	2	1	4	2	2	4	6	36	29	3	1	4	0	6	7	6	9	5	8	9	8	16	47	6	23	9	5	4	10	5	7	14	7	10	8	13	21	5	8	7	15	6	7	6	8	4	7	8	9	6	5	4	5	6	11	7	14	9	8	1	2	1	0	1	5	1	6	4	5	3	2	3	1	8	4	4	1	2	3	1	5	4	6	5	6	3	5	4	7	10	5	7	7	10	7	4	4	12	3	2	4	5	6	2	15	33	8	17	35	25	13	20	65	19	75	22	15	13	34	9	17	23	9	16	9	21	22	37	19	13	10	12	16	18	13	15	20	11	13	14	13	8	3	11	15	10	16	17	7	12	0	0	0	0	0	0	0	0	0	1	0	0	0	0	0	0	0	0	0	0	0	0	0	0	0	0	0	0	0	0	0	0	0	0	0	1	0	0	0	0	0	0	0	0	2	1	0	1	0	0	28	1	0	1	1	0	0	0	0	2	1	0	0	0	1	2	7	2	0	0	0	0	0	0	0	0	0	0	0	0	0	0	0	0	0	0	0	0	0	0	0	13	26	17	21	37	8	5	22	8	7	38	3	10	27	7	25	18	8	6	8	32	9	1	0	1	0	0	0	0	0	0	0	0	0	0	0	0	0	0	1	0	1	0	0	1	0	3	19	3	11	10	14	8	11	8	17	9	18	12	11	14	6	15	14	15	18	8	14	5	0	6	0	13	4	7	0	0	0	2	0	1	1	0	0	0	0	15	15	15	0	16	10	3	0	6	22	9	19	18	33	56	6	1	2	15	0	2	7	3	17	16	1	1	148	1	0	1	1	2	1	0	1	0	1	3	4	8	8	9	16	7	14	16	18	19	13	108	715	208	855	908	436	1086	564	824	820	261	687	1138	811	844	1524	1546	1846	838	458	437	1634	1056	1	0	1	1	1	2	3	5	0	4	2	9	14	3	2	2	0	3	7	1	4	2	2
GDPD5	46	58	48	90	75	61	44	71	19	31	39	39	31	104	62	60	46	37	47	81	51	57	69	78	61	64	88	87	51	106	75	75	66	87	84	52	58	83	84	52	82	108	67	59	57	66	66	87	75	83	51	43	111	61	77	74	99	61	64	110	81	57	66	116	83	56	104	79	63	128	135	184	96	36	111	140	157	108	150	101	187	171	167	101	129	99	158	127	125	95	55	28	13	31	25	39	28	39	15	19	27	30	20	34	60	42	31	26	61	140	23	42	24	42	20	37	44	39	41	20	37	50	44	31	35	45	27	38	34	27	82	32	30	55	62	27	116	407	330	317	295	368	247	254	330	256	219	331	204	333	338	323	210	340	242	198	181	398	579	489	880	352	270	402	541	296	712	857	531	318	283	315	430	307	361	330	330	772	635	304	576	337	316	272	221	239	399	297	85	244	114	153	343	148	213	171	181	299	242	341	221	111	157	180	352	223	255	301	234	259	220	116	215	196	270	248	199	298	319	310	292	288	139	162	171	216	293	1143	1158	1254	1401	982	849	842	1324	1420	977	957	1048	1013	935	955	1192	736	1118	673	786	914	1218	1214	2032	1061	1827	1403	1003	1707	1405	905	1649	1884	1494	1366	1542	1577	951	1891	1668	1938	1531	1762	1089	938	164	209	191	207	139	184	206	119	174	116	134	144	151	165	240	193	239	197	163	148	236	167	230	356	273	310	240	311	241	353	293	345	349	385	386	323	271	355	324	314	268	285	346	404	338	823	1801	585	892	1320	1519	665	742	921	735	977	934	617	1192	1464	1147	707	1066	869	710	680	821	874	1100	728	855	597	746	676	1184	1164	576	801	961	1111	903	812	823	977	674	612	1080	669	1253	734	850	41	70	86	68	27	61	123	66	73	147	45	73	31	101	79	68	25	81	62	78	62	27	22	58	85	77	66	18	30	14	16	34	39	22	29	33	17	62	53	15	71	27	23	44	425	737	469	818	319	345	561	366	629	552	474	622	459	507	434	332	454	499	366	304	395	216	339	301	100	191	135	150	144	159	221	192	130	116	160	115	102	191	173	137	159	181	177	153	132	140	263	244	74	68	152	65	79	89	66	137	73	116	70	124	105	75	60	65	131	138	55	60	51	452	414	514	522	446	369	545	565	466	429	507	264	361	477	552	674	398	582	514	711	359	772	474	298	402	512	431	479	387	403	352	418	410	395	406	443	317	538	460	373	465	490	580	377	468	371	183	116	216	193	298	211	117	261	92	90	179	108	73	85	164	59	104	115	306	391	190	139	173	222	66	62	141	119	130	170	97	145	213	153	161	89	90	70	101	137	98	123	137	64	73	342	101	151	169	143	163	102	81	113	141	112	90	100	254	198	213	240	177	243	257	186	293	225	372	705	356	424	445	349	548	450	557	493	268	388	327	447	390	371	304	335	264	292	303	251	291	68	82	105	98	393	285	354	383	412	302	219	892	372	440	322	252	326	272	182	315	432	316	555
GDPGP1	32	36	39	55	24	37	17	32	18	29	36	27	37	40	51	41	46	20	25	31	25	44	46	55	37	29	43	44	31	54	41	40	26	46	41	28	35	34	27	47	40	37	30	28	29	35	128	85	107	89	81	74	121	125	156	93	132	89	93	119	126	97	109	118	134	90	108	89	93	121	107	125	110	94	113	142	120	115	115	130	163	136	118	117	137	105	82	107	151	111	66	54	51	67	53	75	47	66	78	55	58	91	63	65	47	75	66	84	93	113	71	62	65	57	54	63	60	59	62	51	60	74	51	47	60	55	55	42	39	53	41	48	38	57	71	60	59	88	110	45	97	89	77	58	78	68	77	100	72	98	68	74	61	75	73	53	68	110	74	69	63	50	56	76	62	48	69	50	55	73	52	71	58	65	57	75	75	55	43	82	59	90	104	65	57	66	89	84	78	93	72	60	96	123	84	55	46	116	117	108	128	113	88	129	123	55	58	57	60	53	46	65	53	78	87	62	72	62	61	59	65	49	43	58	74	60	72	85	53	88	58	65	77	67	114	134	58	78	70	91	45	62	93	62	85	70	35	73	82	76	66	53	56	62	46	38	46	58	38	56	62	34	45	44	50	56	63	47	40	56	52	53	68	76	73	47	67	111	79	68	65	67	66	106	80	58	101	85	129	102	65	77	91	93	116	84	86	103	90	106	68	82	104	100	128	108	100	108	86	85	119	104	79	73	133	102	118	31	53	29	32	83	69	19	22	23	22	49	48	27	44	62	40	34	47	31	35	27	42	56	47	52	40	30	37	43	60	67	62	40	57	44	34	35	42	46	52	57	50	37	52	44	52	8	12	11	14	2	13	11	14	16	26	9	21	9	22	27	16	2	7	9	13	11	13	15	7	7	13	10	1	6	6	3	2	6	2	4	2	2	7	8	6	12	5	10	8	37	39	85	56	53	44	54	23	54	61	46	128	31	57	78	32	36	65	47	22	36	63	46	40	49	56	33	34	55	68	38	67	43	35	66	43	23	47	44	37	57	47	65	51	41	46	71	60	42	57	46	40	40	37	51	59	53	59	49	46	45	50	62	27	64	58	55	47	48	83	51	58	65	65	69	72	61	91	45	82	73	65	57	80	82	64	67	88	69	66	74	105	79	68	65	72	75	74	58	89	64	79	83	78	76	68	61	73	85	69	67	63	61	48	70	22	14	17	12	30	19	17	19	7	23	20	31	27	13	17	19	22	23	27	26	23	26	24	27	17	15	25	25	20	10	18	21	23	27	26	17	13	21	17	36	22	20	17	15	3	47	101	67	110	66	89	77	72	55	57	94	73	102	106	61	88	81	84	87	86	79	115	103	161	270	221	245	188	194	438	208	257	294	217	289	155	137	144	167	181	172	142	145	158	138	157	108	112	140	92	148	124	152	131	187	123	136	294	59	165	159	108	140	127	118	120	162	167	197
GEM	121	87	113	216	95	160	76	71	119	96	133	86	84	277	172	75	104	37	96	80	95	89	177	150	113	105	145	96	72	408	131	90	96	202	120	281	93	74	226	151	154	189	124	96	257	131	196	135	182	203	157	230	268	157	172	122	222	122	152	200	163	109	124	192	169	131	127	219	140	120	175	185	152	88	180	178	178	200	176	149	183	304	238	124	138	156	224	128	137	167	122	79	67	114	83	133	55	92	70	62	114	153	97	125	123	118	116	87	87	205	72	53	117	73	108	164	133	102	170	98	93	151	143	114	180	124	101	135	126	119	159	117	82	167	161	117	86	139	142	66	158	161	83	76	98	87	86	100	99	129	105	79	89	65	68	67	63	130	65	80	97	136	120	146	124	145	123	122	142	170	150	153	113	126	162	148	172	116	134	156	129	184	136	225	148	140	95	108	99	107	83	68	110	139	117	180	167	230	92	98	92	161	54	97	110	172	129	207	99	350	167	188	215	129	168	163	152	176	105	85	80	82	127	196	210	166	151	68	32	51	49	46	74	36	126	144	37	36	46	35	47	46	41	33	43	48	25	33	56	58	95	80	82	86	93	70	69	122	96	115	96	83	71	85	89	138	101	93	78	75	86	130	124	208	197	151	257	199	122	120	224	127	164	160	180	77	126	82	83	112	144	102	113	152	189	329	312	191	305	227	216	235	276	462	205	147	269	217	185	281	185	212	272	215	168	242	414	38	45	29	38	71	74	24	23	42	36	30	42	20	35	60	51	36	17	27	29	22	48	40	37	93	78	52	62	54	92	80	77	49	72	64	71	58	58	59	64	77	91	49	89	57	69	79	48	71	71	58	137	152	67	133	108	38	135	52	147	109	79	19	60	57	71	92	171	28	52	82	115	117	45	45	38	33	71	66	37	64	43	29	127	52	30	41	53	36	38	531	295	76	520	154	315	353	277	696	1244	626	197	193	330	134	142	326	548	441	61	97	54	73	49	87	87	88	62	99	83	71	91	62	109	78	48	81	117	61	94	57	94	74	68	41	100	70	158	184	109	73	183	154	107	63	122	105	239	54	82	83	135	57	81	144	80	38	80	38	1016	812	963	1274	936	1893	976	1219	1694	1208	1172	1172	787	1417	1478	1145	1181	996	1049	1795	736	1650	1367	1900	1083	1717	1893	1878	1313	1771	2876	1118	2308	953	1073	864	1385	1636	2367	1014	1500	1968	1371	896	837	717	42	29	39	78	37	56	46	25	33	43	30	37	39	44	42	37	28	37	49	27	41	56	38	28	16	44	48	48	34	35	38	50	61	38	26	32	41	32	55	67	25	67	11	28	29	75	653	728	746	859	558	715	400	457	698	671	372	323	278	363	325	328	399	299	370	315	593	298	304	340	397	251	338	258	281	246	281	250	315	225	202	180	185	179	212	159	238	203	220	208	201	158	132	158	141	43	126	127	104	85	94	58	218	67	116	48	103	127	105	138	124	111	108	130
GEMIN2	155	114	200	181	154	171	134	96	112	140	176	159	155	253	215	158	165	75	165	151	121	155	175	163	123	121	157	114	143	168	105	97	85	141	108	167	106	100	97	115	121	125	148	145	98	151	323	190	302	262	249	207	273	348	345	210	300	241	290	261	287	301	218	286	323	284	218	163	231	231	210	244	208	197	224	234	209	207	186	226	227	226	237	216	203	230	230	257	264	185	309	236	300	293	207	367	310	292	232	228	212	352	230	288	281	296	249	232	352	376	227	222	201	216	104	151	130	140	138	121	92	115	107	89	84	113	116	122	116	130	126	106	78	126	168	89	227	255	260	163	229	211	231	189	202	224	212	263	223	285	196	194	184	174	213	151	191	277	168	194	81	141	120	114	92	133	94	92	107	134	98	95	92	102	91	126	124	84	94	130	88	130	459	271	345	438	403	429	500	369	376	383	378	386	308	349	408	624	347	334	543	396	399	299	407	143	151	143	136	125	112	135	145	159	158	125	139	145	170	128	139	167	157	138	136	117	144	183	108	179	155	140	193	164	373	433	175	179	168	209	129	144	203	117	171	162	133	169	122	136	74	93	72	87	91	81	82	96	83	72	86	87	98	74	85	79	81	88	83	83	83	73	207	334	278	280	303	403	350	282	316	322	354	343	256	302	315	277	305	412	318	351	245	283	323	170	164	199	202	192	170	184	191	200	179	205	173	174	208	165	179	199	162	181	202	221	164	182	329	178	122	345	366	216	175	219	204	257	271	200	223	263	244	174	212	185	178	148	251	227	245	90	77	79	80	96	96	103	90	70	93	88	109	86	87	83	73	78	90	85	117	86	83	22	23	28	28	13	28	55	14	47	44	18	31	10	49	24	27	5	33	31	31	24	29	10	24	23	28	28	8	10	2	5	12	20	5	11	11	7	18	14	8	12	10	11	13	152	149	260	180	140	150	215	100	203	231	186	491	150	173	273	127	161	192	202	65	61	122	66	94	205	255	157	182	227	327	238	160	229	175	331	202	195	271	234	205	183	228	203	231	165	170	230	115	89	108	105	85	105	75	85	80	96	139	101	99	110	107	86	100	114	89	94	98	89	192	205	238	197	183	213	260	238	248	215	215	262	172	265	267	246	225	180	286	222	179	241	225	228	179	196	225	173	191	175	185	170	188	194	194	202	208	168	214	180	197	173	197	178	198	156	151	113	108	159	180	121	177	188	162	168	129	174	145	203	145	161	130	113	180	169	145	136	122	143	111	121	124	112	119	132	117	122	136	96	119	116	116	130	104	109	108	107	104	95	76	249	525	352	587	517	435	495	475	510	447	503	499	473	256	276	256	286	285	283	297	270	308	273	432	413	543	349	395	331	396	289	445	315	377	408	223	234	178	204	202	194	179	231	246	211	209	242	237	259	232	153	96	151	134	182	147	117	197	58	135	129	133	146	151	128	104	135	158	124
GEMIN4	392	414	509	548	448	472	360	327	314	390	480	360	420	711	521	522	516	294	354	385	346	513	582	622	428	449	452	482	365	546	450	399	377	396	430	416	431	475	486	417	393	456	432	404	378	449	1459	697	1091	1038	955	863	1608	1410	1693	856	1434	1116	1083	1121	952	1021	892	1535	1095	1229	1038	1025	957	800	837	1007	807	536	1016	910	893	842	778	1023	1018	1046	1025	866	939	1015	986	1005	949	930	536	564	472	627	456	662	457	622	554	437	484	708	590	681	436	599	570	503	746	964	516	522	466	470	398	520	512	426	509	432	416	473	481	400	401	447	537	468	439	412	399	409	382	434	656	396	393	634	581	343	562	507	405	433	489	419	434	541	472	572	430	406	433	334	460	351	314	647	335	444	224	271	282	318	286	230	236	229	259	333	238	316	264	310	303	288	340	214	245	303	204	293	978	830	800	1005	962	792	1547	1196	1428	847	1077	1308	1129	914	893	1525	877	989	1391	1424	1375	1082	1126	1141	1150	1392	1259	1119	1342	1784	1139	1363	1007	1019	1654	1223	1327	1090	752	908	1179	1229	1112	1127	1007	406	244	401	359	387	410	247	839	796	332	339	343	545	279	270	356	291	363	372	303	350	361	331	212	189	192	218	254	200	201	219	197	224	215	213	221	209	222	239	239	235	189	208	229	221	997	1127	1206	1029	1056	1304	1129	918	1108	1079	1339	1205	1008	917	1228	1040	1076	1251	795	1002	956	1126	1152	911	860	963	966	972	953	916	998	942	863	929	970	916	997	887	990	994	847	1027	1026	985	892	255	461	236	215	547	507	227	273	278	256	387	374	290	317	443	326	267	308	277	220	241	317	268	295	201	203	208	223	193	256	266	195	204	201	215	216	207	155	196	198	206	178	205	267	183	213	55	55	54	49	12	50	64	44	93	94	44	99	29	93	100	85	9	99	53	41	28	30	28	34	53	49	61	23	22	21	11	44	41	19	15	23	11	40	27	18	56	25	12	44	398	509	1240	549	602	443	377	409	582	692	473	2323	576	713	1485	350	543	708	590	250	220	980	275	390	374	391	453	418	472	522	601	494	519	497	702	456	596	542	386	328	619	570	602	412	437	470	566	494	385	414	453	369	488	502	423	515	459	665	534	479	483	551	410	354	545	618	357	420	414	693	588	630	566	586	589	725	610	742	601	609	654	580	639	692	674	623	553	818	638	561	723	576	667	624	560	677	649	685	658	670	598	639	546	650	605	707	687	726	676	678	628	631	589	695	608	265	306	269	269	482	354	334	316	316	310	324	413	443	449	394	395	344	305	466	318	321	365	267	434	238	334	247	262	267	258	240	298	290	196	317	311	227	410	234	299	294	273	277	277	149	572	1542	1119	1115	1254	1180	1015	1181	889	1014	1034	854	919	857	708	915	898	984	717	836	777	1277	790	1074	1822	1586	2866	2318	1335	3121	2121	2028	2260	1460	2192	1204	786	1178	1411	1577	1521	1310	978	1021	1655	1481	489	555	621	546	537	404	521	479	561	496	473	657	119	488	518	580	600	569	464	522	468	508	459
GEMIN5	377	358	560	827	687	727	496	235	357	498	312	172	429	1380	305	1081	897	1213	258	490	317	720	1819	941	701	484	505	501	497	667	434	473	468	468	703	479	412	558	495	380	554	515	655	558	569	651	555	340	619	570	512	359	688	654	735	626	695	605	672	604	786	836	606	729	683	702	659	557	567	925	891	1235	948	526	921	917	873	828	878	966	1111	1101	1092	923	947	1120	998	997	943	940	309	346	279	470	287	421	295	327	325	253	314	345	288	372	299	425	482	454	451	511	376	376	353	288	502	556	583	571	564	583	481	668	531	601	545	609	597	564	507	500	585	525	576	626	839	505	449	661	717	418	553	629	585	525	669	530	488	780	609	739	591	456	505	460	533	458	468	720	450	541	627	632	712	794	630	812	654	540	599	724	683	656	690	768	736	666	736	640	623	740	553	717	413	325	324	365	417	385	340	365	320	164	377	433	462	313	330	472	286	383	479	316	327	406	385	494	514	498	437	491	457	508	481	530	525	536	532	504	543	506	488	558	420	457	425	464	584	511	285	500	344	369	523	380	1234	1166	386	385	409	609	315	304	475	316	376	480	370	490	399	447	564	596	483	571	565	556	617	582	576	599	603	413	588	605	619	523	538	602	554	426	536	549	606	696	690	600	638	910	764	566	729	548	631	1026	640	615	742	803	886	773	607	799	718	617	692	1501	1017	1145	1119	1207	1113	1158	1146	1114	1219	1185	1152	1074	1197	1110	1166	1148	973	1318	1123	1326	1177	376	691	346	404	792	852	360	348	415	414	526	606	560	504	609	497	443	507	416	386	376	522	482	540	593	631	631	648	624	785	846	612	609	655	584	664	596	538	585	586	639	629	585	775	559	633	25	25	38	33	10	8	77	22	78	55	37	45	17	40	79	67	10	73	44	34	36	17	25	64	89	75	79	16	26	19	13	45	47	19	31	39	19	71	59	12	63	43	18	54	146	213	312	190	222	170	189	108	201	201	215	529	152	287	385	138	168	183	213	174	171	467	236	244	118	127	124	127	121	170	165	148	115	75	121	135	116	156	144	177	151	150	114	153	127	114	165	360	275	304	380	312	354	248	249	274	354	458	316	292	269	324	218	281	323	349	212	280	253	432	349	333	373	381	340	539	435	484	392	458	429	348	475	440	500	542	454	533	508	391	554	472	513	786	748	700	770	1029	855	865	770	826	751	714	725	668	828	856	801	893	751	790	797	847	804	197	217	177	83	243	246	181	257	272	221	215	274	244	293	219	223	144	225	240	247	205	237	147	168	429	352	315	338	323	317	284	394	335	322	444	348	313	336	322	336	420	319	337	358	206	762	1362	1221	1322	1335	1309	753	1325	935	899	941	1043	1179	1173	1061	1202	1444	1161	1372	1602	1252	1770	1323	349	629	991	735	474	273	941	418	628	1119	1082	1015	1612	1524	1521	1217	1732	1335	1402	1811	1688	1365	1575	341	325	295	287	558	355	530	438	553	407	439	798	379	463	497	475	453	524	376	395	459	488	387
GEMIN6	77	38	64	70	75	61	38	62	64	79	49	35	64	85	59	84	63	45	47	62	39	52	75	56	62	80	82	71	82	85	67	91	82	82	69	86	72	74	74	97	70	72	71	77	109	83	387	138	228	202	325	260	398	498	552	178	211	317	278	244	310	253	219	336	399	211	275	259	211	240	215	236	183	201	253	270	284	226	215	248	299	242	271	221	276	241	284	322	310	233	124	65	88	103	110	140	56	96	112	88	42	78	65	114	96	162	110	107	122	274	56	93	96	77	144	162	159	167	187	152	127	178	169	152	151	146	142	157	129	155	187	149	134	157	246	154	130	126	158	73	140	172	91	103	181	195	91	98	150	160	151	154	100	89	134	124	66	146	96	100	70	91	96	100	98	81	83	87	86	113	108	108	92	120	105	112	97	80	83	117	89	110	298	119	143	219	329	273	234	351	375	326	218	220	215	174	191	453	265	293	341	443	199	299	336	303	256	285	323	287	298	314	297	292	324	270	273	301	304	330	231	318	321	283	286	326	282	135	60	90	73	124	133	78	203	303	120	97	88	150	79	99	162	77	125	119	92	84	101	94	88	77	74	82	85	62	62	77	98	73	81	95	72	84	87	82	86	76	92	94	82	102	96	155	97	177	163	128	141	166	209	106	141	235	127	132	201	127	145	198	185	123	137	142	135	232	186	246	201	198	229	210	224	216	248	221	204	239	226	213	239	218	204	188	200	253	203	127	111	68	47	169	177	62	80	115	75	86	73	96	88	113	133	82	105	78	94	59	115	74	71	85	83	93	70	57	80	106	65	65	99	76	116	79	72	63	75	72	77	61	83	86	79	41	27	31	61	41	46	76	41	67	32	10	50	27	115	54	47	12	26	31	46	35	64	44	72	150	98	110	42	46	18	15	69	102	44	58	43	30	117	60	23	76	54	40	56	140	82	211	102	154	116	86	84	178	186	91	271	121	147	194	100	106	137	102	49	81	142	107	103	102	71	94	125	109	94	98	120	96	55	52	99	67	106	147	91	92	92	77	59	66	80	69	399	314	469	371	298	283	245	318	298	337	431	349	298	302	320	332	324	319	403	421	265	311	251	141	189	157	249	206	157	204	282	253	142	147	190	229	279	294	194	196	246	260	136	229	202	202	394	400	489	441	438	444	459	352	405	340	383	354	362	330	439	382	416	369	368	373	376	300	51	41	41	61	88	68	53	81	71	75	48	59	63	71	49	78	53	82	83	77	40	56	49	81	68	60	72	62	81	59	54	76	68	65	81	89	83	89	73	85	70	87	74	64	51	149	534	242	293	273	373	348	404	300	309	368	255	284	224	247	259	266	278	294	299	287	435	260	393	430	576	503	378	293	387	494	430	280	369	362	271	266	258	276	265	275	284	295	301	312	287	92	87	95	82	163	196	188	203	194	176	180	990	291	193	173	199	187	193	218	217	179	210	223
GEMIN7	99	198	129	127	119	155	94	194	117	143	110	101	128	174	188	171	184	120	132	132	97	137	187	201	114	101	116	153	113	135	128	126	94	130	129	104	123	113	114	118	111	118	134	125	106	112	231	210	227	218	188	177	303	289	237	155	243	184	180	223	227	212	199	269	226	247	164	179	177	194	204	238	194	292	216	212	187	201	181	210	241	204	213	182	198	201	175	158	199	159	107	165	102	168	117	195	166	174	169	114	157	132	123	138	114	167	178	202	223	284	130	105	182	153	153	158	139	127	146	139	125	136	125	136	154	149	134	109	128	160	137	137	148	146	180	142	50	167	120	87	125	161	97	97	141	89	81	84	79	131	122	126	87	88	96	84	71	131	93	150	108	97	111	121	81	103	96	112	115	115	86	108	114	110	94	129	89	126	128	133	84	106	173	167	167	202	213	168	248	287	246	204	279	205	215	149	173	259	218	294	348	265	263	242	293	182	190	177	191	188	174	193	166	241	198	194	170	191	206	203	169	231	194	196	178	138	198	188	121	193	157	177	207	120	305	371	133	161	126	187	136	150	187	133	192	132	106	191	178	188	135	133	148	138	130	136	151	120	135	127	145	105	133	148	143	151	125	139	140	142	113	131	113	122	117	126	93	146	113	101	108	112	88	130	121	104	155	121	143	109	103	105	129	143	160	161	124	150	165	140	137	176	178	171	161	160	180	175	182	157	148	132	124	159	142	144	142	98	201	99	96	227	193	75	83	98	75	152	93	93	140	215	134	120	154	99	97	87	124	150	136	105	101	108	107	91	125	140	108	90	109	98	101	118	104	84	102	120	115	91	113	84	103	71	89	77	166	37	105	107	85	89	164	64	119	71	134	170	141	67	66	95	80	110	175	55	77	99	118	92	52	56	32	34	92	71	30	51	43	27	97	62	39	107	69	44	72	118	139	184	158	111	140	135	96	144	152	158	253	131	128	218	77	128	157	134	76	118	127	88	102	62	106	80	78	92	118	108	111	97	125	75	73	66	93	71	107	94	96	80	84	63	67	110	130	89	108	115	93	103	78	75	101	109	106	94	88	83	89	91	86	81	110	67	63	80	264	205	215	277	243	278	302	253	308	211	252	190	250	262	301	288	314	279	324	289	189	300	284	288	369	299	509	379	408	354	441	276	360	238	292	269	309	319	376	335	361	350	264	276	259	238	103	141	122	186	174	190	142	131	116	150	146	132	142	162	139	184	206	199	141	149	133	146	126	160	100	129	129	138	136	113	165	133	183	137	135	130	129	150	150	133	137	132	95	142	63	292	240	250	245	246	252	193	210	216	217	225	185	183	198	176	203	179	189	185	182	141	221	153	341	313	220	224	339	260	237	248	282	151	217	175	160	132	126	126	120	141	121	119	164	114	126	174	163	156	134	158	153	122	130	155	122	167	554	112	171	156	123	143	114	153	150	111	128	158
GEMIN8	46	89	87	69	67	90	42	72	35	44	49	41	51	87	81	73	85	48	38	35	47	71	69	93	70	64	68	74	56	79	75	72	54	74	69	66	68	71	75	66	64	53	64	62	75	59	192	138	167	153	113	125	192	189	208	155	171	165	201	160	154	176	144	167	169	158	137	111	123	121	157	164	102	157	207	179	154	160	150	169	181	151	162	138	170	167	159	157	165	137	101	113	128	134	110	174	114	111	166	92	88	102	109	123	117	135	150	118	148	188	86	91	113	98	116	137	117	132	114	156	98	111	102	106	102	114	113	97	105	106	119	112	101	109	149	83	61	106	111	49	113	111	69	85	89	66	50	88	76	106	90	63	45	87	77	56	54	104	63	80	53	68	48	68	61	55	68	51	64	69	44	53	61	79	57	64	58	40	62	66	58	78	113	68	68	128	145	98	132	143	118	122	166	122	105	87	75	113	107	117	134	111	101	106	130	88	91	99	94	73	84	86	80	90	111	77	98	102	98	111	71	130	96	81	75	111	95	75	50	93	76	82	120	45	188	187	57	58	53	81	49	71	79	40	64	70	50	59	71	79	65	63	74	52	53	56	72	64	63	56	51	43	63	56	63	57	68	62	60	51	39	59	142	169	165	179	166	185	148	111	117	105	140	162	155	133	190	172	192	159	116	134	140	139	168	166	195	159	192	172	183	172	170	190	204	197	194	161	186	153	196	168	174	177	173	185	199	84	136	60	65	143	142	50	71	71	51	84	77	89	108	127	139	81	87	69	49	55	86	85	92	69	57	53	76	71	101	78	66	67	67	60	55	77	63	65	63	68	60	79	88	56	69	10	24	17	23	12	33	22	23	30	32	10	26	12	38	22	24	3	24	21	19	19	23	9	17	11	10	21	2	5	9	3	16	14	3	5	7	3	10	8	6	11	6	6	14	45	63	85	65	59	53	80	40	76	51	59	116	45	69	107	42	40	63	39	32	60	75	41	45	38	45	30	43	47	50	34	62	38	44	45	30	27	41	43	36	39	47	44	42	24	34	57	60	36	52	61	44	56	47	44	37	43	71	61	58	57	56	53	37	52	52	49	38	37	78	94	89	88	83	100	123	88	124	79	66	68	90	82	102	111	98	92	115	106	69	109	103	109	111	88	142	143	104	101	125	93	90	103	105	109	113	105	126	108	130	121	93	102	114	90	40	27	24	44	32	34	19	26	30	39	26	47	27	32	25	24	22	37	25	28	23	33	21	33	23	30	34	38	23	24	32	24	44	25	30	37	37	50	34	43	27	31	26	25	11	63	197	204	200	180	185	162	156	190	218	178	133	164	124	178	123	154	130	148	162	160	194	161	436	470	301	321	480	350	424	376	290	291	189	220	183	178	183	153	168	180	190	180	229	155	149	114	99	87	83	145	100	122	114	133	100	94	543	236	117	112	100	127	107	107	113	94	79	96
GEN1	84	44	79	115	103	67	38	49	44	58	116	61	74	120	105	65	70	116	57	47	60	63	111	146	87	100	102	106	123	149	117	86	96	98	85	92	99	82	97	89	87	86	74	77	131	79	329	156	233	240	315	216	332	305	325	483	272	366	287	298	304	326	425	342	305	301	339	309	470	253	298	349	290	236	361	314	282	344	288	284	286	368	359	304	293	291	342	315	276	364	193	88	144	154	161	180	115	140	122	86	200	168	193	180	183	152	181	379	181	315	146	185	151	244	147	149	159	140	181	125	158	163	170	128	132	108	154	163	148	135	150	161	90	146	202	146	140	118	140	72	188	158	102	106	132	104	244	118	136	131	133	150	126	211	172	100	113	202	110	260	96	107	107	117	132	120	92	83	123	105	104	97	118	119	111	95	101	81	116	90	117	85	314	133	206	314	402	351	208	255	226	203	441	372	295	221	250	480	245	352	398	274	256	397	372	249	299	275	305	267	279	294	287	394	361	273	304	312	322	299	211	236	305	273	264	325	317	146	59	130	102	166	157	90	217	312	101	225	111	165	111	100	137	79	233	122	95	132	142	216	118	112	108	123	139	95	101	142	132	95	109	132	126	127	110	95	86	110	104	115	108	105	149	274	213	348	254	254	300	261	276	472	345	317	198	234	349	272	505	416	233	252	307	272	528	210	247	239	300	235	232	264	240	293	242	227	234	253	306	273	243	257	241	207	188	349	234	264	211	186	183	461	397	138	195	223	198	451	242	241	253	288	360	204	408	225	171	179	308	273	409	165	162	160	172	169	220	231	158	152	143	162	250	189	153	183	175	154	156	163	216	177	182	68	62	115	153	91	94	194	98	146	184	69	165	38	279	240	135	89	99	139	162	147	250	93	91	219	168	133	65	71	13	23	49	100	36	91	66	30	144	79	29	91	49	84	88	322	73	261	300	261	294	167	228	375	405	362	507	318	247	299	286	255	273	322	179	187	356	247	244	71	102	68	106	100	75	96	72	56	105	88	101	82	112	129	92	177	91	72	84	96	84	172	149	94	122	143	110	125	100	110	145	98	164	131	112	128	122	93	68	126	103	85	114	80	536	323	516	499	596	539	407	517	604	429	691	606	465	547	653	550	529	614	719	499	426	690	583	702	712	659	772	706	798	643	686	567	668	649	590	878	749	741	695	650	650	673	601	597	701	606	60	36	67	54	77	44	39	67	45	40	95	59	47	49	51	30	51	67	63	46	42	35	52	114	34	64	60	50	56	51	56	51	66	33	55	44	43	42	45	74	45	47	33	36	34	119	479	210	437	375	474	305	456	327	355	355	335	578	262	345	332	338	390	460	453	381	553	359	695	993	905	750	1079	765	857	704	947	692	797	906	758	958	834	756	749	601	653	816	783	793	756	218	250	216	208	154	149	166	161	124	148	144	404	193	121	127	155	151	164	171	115	115	145	126
GET4	706	748	855	761	569	834	545	687	615	622	751	624	655	1112	819	737	845	483	620	587	612	699	1014	1005	6	2	5	8	3	6	2	2	6	2	0	6	6	2	2	5	4	6	4	0	7	3	1453	858	1324	1062	840	1042	1270	1240	1295	771	1236	848	970	1085	862	1000	985	1298	1027	1118	884	975	813	2	4	4	1	0	4	2	7	2	2	4	3	6	6	4	1	1	3	1	1	5	777	839	707	972	615	1019	795	949	1098	669	865	915	759	875	710	828	976	873	1238	1169	726	719	853	784	15	23	12	16	16	11	24	11	29	13	11	11	20	29	15	16	12	14	13	13	15	12	476	1243	1050	564	844	902	623	614	802	585	580	796	600	1074	839	640	697	604	595	496	463	1006	648	839	174	239	259	220	235	196	233	161	265	202	248	270	200	223	258	241	223	188	209	201	155	237	892	903	870	873	911	735	1330	1199	1319	1184	1140	1158	974	811	932	1158	903	1084	1485	1549	1435	989	1221	7	5	6	6	4	15	0	2	3	2	14	5	4	4	2	1	2	1	3	3	1	7	973	717	859	838	871	1022	664	1686	1843	727	749	738	1196	740	663	908	720	876	775	608	758	815	856	184	229	167	219	194	249	290	223	290	285	279	146	203	221	255	204	241	193	203	173	183	219	718	860	777	757	613	743	716	525	647	550	617	709	719	620	833	753	900	674	464	596	761	846	1054	26	38	34	31	22	21	36	27	40	34	13	25	53	49	20	30	20	12	41	14	14	31	583	1187	518	552	1209	1175	494	502	607	493	715	599	577	806	1030	778	641	742	502	472	443	544	788	773	290	293	332	289	380	372	537	355	386	306	321	348	359	397	366	403	344	363	296	360	247	356	95	148	158	185	84	137	191	97	166	182	66	178	55	252	181	157	39	124	120	93	142	142	15	16	24	45	24	5	17	2	6	12	13	8	17	14	12	34	24	11	43	16	8	23	562	616	1011	736	615	581	635	454	771	704	695	1514	629	736	1031	334	530	582	718	13	10	22	19	15	406	471	388	343	436	630	502	577	485	532	496	430	379	502	337	526	453	547	411	559	343	437	556	31	19	58	87	20	13	13	15	29	13	16	10	23	32	22	13	24	20	31	25	23	23	642	570	626	625	606	696	838	525	768	577	673	552	556	635	613	670	630	615	702	557	541	600	700	695	109	101	56	117	86	92	58	66	108	68	107	47	63	70	74	91	63	73	62	63	79	91	581	626	566	694	814	825	912	740	768	736	643	829	644	753	549	693	732	846	751	651	748	841	726	734	1	0	2	1	0	1	2	2	0	0	2	4	3	3	2	7	2	1	1	1	1	2	1520	1145	1361	1275	1108	1042	1129	990	1138	1014	774	970	4	1	2	0	2	2	1	0	2	4	2102	2475	2117	2522	2562	2076	3052	2070	2266	2226	1913	2055	5	3	7	5	6	5	11	5	4	3	10	731	712	746	726	17	33	29	31	25	29	27	62	21	27	32	19	43	25	28	26	30	22	38
GFAP	0	0	0	0	0	0	0	0	0	0	0	0	0	0	0	0	0	0	1	0	0	0	0	0	0	0	0	0	0	0	0	0	0	0	0	0	0	0	0	0	1	0	0	0	0	0	0	0	0	0	0	0	0	0	0	0	0	0	0	0	0	0	0	0	0	0	0	0	0	0	0	0	0	0	0	1	0	0	0	0	0	0	1	0	0	0	0	0	0	0	0	0	0	0	0	0	0	0	0	0	0	0	0	0	0	0	0	0	0	1	0	0	0	0	0	0	0	0	0	0	0	0	0	0	0	0	0	0	0	0	0	0	0	0	0	0	601	1837	1404	579	2428	3488	688	1507	376	585	242	876	571	2071	615	957	1634	835	2027	1154	292	2384	1626	1133	282	668	969	1038	944	1186	441	844	999	1496	577	764	983	872	935	1014	1059	541	385	1211	225	1179	0	0	0	0	0	1	0	0	0	0	0	0	0	1	0	0	0	0	0	0	0	0	0	0	0	0	0	1	1	0	2	0	0	0	0	0	0	0	0	0	1	1	0	0	0	671	241	494	358	278	425	281	4017	3051	168	163	377	348	531	405	412	281	317	812	159	565	682	400	596	603	604	755	524	615	408	567	433	505	579	275	590	756	749	633	751	523	270	446	567	882	1	27	5	6	4	4	15	2	24	8	3	1	11	6	21	13	16	9	5	0	34	18	13	44	6	15	31	17	53	17	24	23	21	40	25	12	7	11	13	16	7	34	33	26	28	93	203	149	156	211	708	127	147	391	99	125	740	78	450	238	230	420	242	314	86	343	226	208	116	620	566	233	291	271	745	938	453	424	532	516	420	466	217	242	283	1100	387	311	789	260	487	1	0	1	0	0	0	0	1	1	0	0	0	0	0	0	1	0	0	0	0	0	1	0	0	0	0	0	0	0	0	0	0	0	0	0	0	0	0	0	0	0	0	0	0	0	0	0	0	0	0	0	0	0	1	0	0	0	0	0	1	0	0	0	0	0	0	0	0	0	0	5	3	6	1	0	2	3	5	6	0	3	2	3	3	1	4	3	2	1	0	0	94	63	53	55	46	90	38	39	39	118	120	126	95	76	37	37	50	53	69	49	35	102	0	0	0	0	0	1	1	1	0	0	0	0	0	0	1	0	0	0	0	0	0	1	0	1	0	0	0	0	0	0	0	0	0	0	0	1	0	0	1	0	0	0	0	0	0	0	0	1	0	0	0	0	0	1	0	0	0	0	1	0	0	0	0	0	1	0	0	0	0	0	0	0	0	0	0	0	0	0	0	0	1	0	0	0	0	0	0	0	0	0	0	0	1	0	0	0	0	0	0	2	0	0	0	0	0	0	1	2	0	1	3	1	3	20	1	2	1	3	1	1	3	0	0	0	2	2	1	3	3	2	2	8	3	2	2	2	1	1	2	0	1	0	0	0	0	0	0	0	0	0	0	0	0	0	0	0	0	0	0	0
GFER	209	254	259	257	162	228	162	254	171	168	189	145	176	288	267	242	228	134	180	153	157	247	305	262	114	117	113	110	114	138	122	107	100	105	106	84	112	123	128	109	117	121	110	93	101	115	910	573	724	710	601	595	814	700	770	513	710	629	638	776	642	649	623	878	617	580	655	662	473	252	278	271	278	316	423	332	329	315	298	403	365	341	318	257	319	335	289	331	314	209	628	732	509	670	410	701	459	625	795	464	510	667	554	591	438	663	694	616	901	797	488	577	664	632	223	220	227	213	220	276	227	224	214	240	225	239	217	198	200	264	233	278	215	215	252	209	294	607	541	286	453	537	356	350	453	309	284	390	390	539	511	396	388	391	311	268	279	631	444	431	153	154	171	157	150	142	124	143	144	157	171	140	132	150	149	158	146	148	149	154	121	165	332	290	263	366	327	273	368	410	410	381	450	413	313	269	300	384	342	429	495	383	443	352	456	123	143	157	137	155	143	164	158	193	163	147	159	158	160	171	138	178	153	149	139	120	169	450	305	381	353	402	436	288	961	941	261	349	352	538	308	329	439	331	406	393	288	359	379	361	112	126	112	112	133	104	120	154	113	110	109	83	123	126	112	130	135	94	105	96	108	122	350	484	455	395	333	372	388	258	371	265	321	417	358	369	485	432	470	398	266	292	446	511	504	230	219	278	227	227	233	255	229	241	230	224	225	262	248	215	247	219	220	248	233	196	228	326	784	360	375	749	735	254	304	353	292	389	380	359	536	650	530	428	478	350	244	268	407	516	439	173	157	188	134	170	230	208	157	159	159	143	147	183	150	155	178	158	146	158	199	134	197	60	121	89	238	64	181	139	69	141	131	50	123	57	176	86	117	14	66	96	88	101	101	45	32	69	61	56	25	34	14	17	35	48	16	31	37	21	40	35	9	38	24	13	40	328	398	409	469	272	364	337	232	347	431	312	723	399	404	540	212	338	336	284	104	225	225	143	133	298	312	225	200	288	468	308	311	235	291	315	294	204	335	251	284	323	356	261	221	246	313	359	202	183	197	173	138	169	198	146	204	183	234	147	197	198	212	149	147	176	180	112	133	150	355	344	358	512	411	430	460	335	456	350	422	337	347	376	373	454	454	349	467	377	429	476	491	445	321	247	349	249	224	238	263	237	229	192	225	237	253	262	244	251	289	253	234	221	211	213	171	191	118	269	178	205	214	238	189	203	164	184	173	165	171	204	232	195	214	190	238	241	170	185	87	105	86	120	88	105	104	114	121	85	96	100	72	117	105	92	105	87	86	66	54	227	755	676	694	666	565	565	579	528	586	526	476	478	236	217	210	231	219	236	241	206	291	236	772	1108	832	980	1050	954	1099	1598	793	846	802	674	263	185	258	264	355	323	239	223	222	285	261	400	290	380	331	139	118	151	184	163	131	125	319	116	127	154	128	134	169	102	137	136	103	119
GFI1	0	0	1	0	0	0	0	0	0	0	0	0	0	0	0	0	0	0	1	0	0	1	1	0	0	0	1	0	0	0	0	0	1	0	1	1	0	0	0	0	1	0	0	0	0	0	5	5	8	1	3	7	43	57	48	54	65	3	7	18	13	2	32	43	17	61	73	38	13	5	6	13	15	17	52	36	31	90	59	46	22	46	61	17	62	46	17	49	85	67	4	0	0	1	1	0	2	0	0	0	1	0	1	1	1	0	0	0	1	4	0	0	4	0	0	1	0	0	0	1	0	2	0	1	1	0	0	0	0	0	0	0	0	0	0	0	0	0	0	0	0	0	0	0	0	0	0	0	0	0	1	0	0	0	0	0	0	0	0	0	0	0	0	0	0	0	0	0	0	0	0	0	0	0	0	0	0	0	0	0	0	0	4	8	3	6	3	5	0	1	0	0	1	3	14	8	6	5	4	2	2	0	4	0	0	0	2	1	1	1	0	0	0	0	1	4	1	2	0	0	0	0	1	0	1	0	0	0	0	0	0	0	0	0	1	1	0	0	0	0	0	0	0	0	0	0	0	0	0	0	0	0	0	0	0	0	0	0	0	0	0	0	0	0	0	0	0	0	0	0	0	0	5	0	2	3	1	2	1	0	8	0	0	0	0	1	1	0	0	4	0	4	4	6	0	2	0	2	0	1	1	1	1	2	0	2	1	1	0	1	2	2	1	0	3	6	1	0	0	0	0	1	0	0	0	0	1	0	0	0	1	1	0	0	1	0	0	0	0	0	0	0	0	0	0	0	0	0	0	0	0	0	0	0	0	0	0	0	0	0	0	0	0	20	16	25	17	9	5	66	12	47	32	11	33	4	57	44	48	5	17	20	30	34	18	6	14	16	29	28	6	7	3	4	8	16	12	10	7	3	9	13	5	10	7	6	6	0	2	4	1	1	1	2	0	3	1	1	1	2	0	0	1	0	2	0	0	0	0	0	0	1	0	0	1	0	5	2	0	0	1	0	3	0	9	1	1	0	0	1	0	1	1	0	0	0	1	1	1	0	1	0	0	1	0	0	0	0	0	0	1	0	0	0	0	0	55	56	63	57	60	41	83	42	48	44	43	35	47	60	68	78	64	37	42	79	53	58	80	46	36	46	45	36	52	54	48	20	33	32	55	27	48	37	51	65	51	39	30	41	48	28	1	1	1	0	0	0	1	3	0	0	0	0	0	0	3	0	0	0	0	0	0	0	1	0	1	0	0	0	0	0	0	0	0	0	1	0	0	0	0	1	1	1	0	0	0	0	10	3	9	6	8	9	1	13	29	10	19	22	2	16	6	8	2	15	17	23	28	15	10	32	17	10	12	3	32	11	36	60	12	18	11	9	11	15	14	11	11	12	14	21	12	1	1	0	0	0	0	0	0	0	1	0	0	1	0	1	0	1	0	1	1	1	0	0
GFM1	1939	1314	2384	2214	1659	2508	1810	1338	1705	1724	2197	1648	1614	2980	1800	1928	1748	1515	1427	1316	1853	1604	2425	2404	2946	2629	2742	2940	2752	3648	3214	2833	2831	2681	3048	2738	2948	3019	3014	2580	2809	3220	3079	3216	2752	2778	1260	968	896	946	905	1176	1623	1523	1426	1032	1483	1153	1237	1153	1029	955	897	1009	1058	1533	1045	822	815	1847	1512	1892	1711	787	2025	1824	1663	1726	1854	2341	1873	2430	2071	1730	2063	2094	2081	2178	2253	2163	1059	1626	1151	1500	909	1727	1445	1449	1276	924	1104	1851	1284	1451	1063	1412	1395	1337	1760	1387	1352	1296	1240	865	1958	1819	2195	1904	2217	1988	2308	2263	2167	2251	2418	1834	2026	1963	2072	2024	2033	2042	2284	2352	3563	1906	584	944	835	594	626	1017	768	815	962	692	745	864	685	873	904	520	493	409	684	522	591	705	498	684	741	809	824	759	765	773	793	797	737	798	784	748	725	766	805	816	812	835	777	735	803	763	909	855	903	691	712	968	999	1261	793	549	885	962	924	567	656	1110	652	1004	916	733	806	881	1162	994	1125	1064	1140	1000	1002	1548	1020	1302	1122	921	1171	1353	1405	1373	1479	1335	994	993	1028	1183	1306	942	568	779	673	621	934	877	1931	2033	780	981	851	1115	618	613	735	508	771	822	592	1024	646	636	862	782	782	925	759	772	899	678	722	586	618	792	960	807	922	770	757	785	964	817	931	780	535	575	721	508	662	854	625	610	532	616	752	661	513	490	643	450	519	690	453	708	515	506	613	969	772	863	972	935	951	860	947	928	814	998	852	901	907	803	939	835	808	884	948	1128	790	516	844	414	524	775	1265	546	547	773	478	767	711	600	630	868	617	524	596	556	492	579	609	557	617	584	613	574	617	567	817	844	516	662	721	582	849	620	571	550	539	606	547	652	866	732	593	48	67	56	70	26	67	87	45	81	81	25	79	27	106	84	60	12	47	76	34	57	32	70	48	59	57	44	24	31	14	20	42	41	19	26	35	15	33	24	16	44	39	15	44	603	807	534	775	503	798	820	660	939	1004	745	1320	574	674	691	471	669	763	836	705	450	1062	891	921	482	589	494	458	720	758	831	765	617	426	688	596	636	613	601	565	724	649	502	804	553	648	736	1549	1191	1583	1322	1294	1718	1561	1450	1729	1494	1838	1803	1545	1359	1819	1485	1139	1761	1830	1300	1514	1463	576	608	467	589	496	556	673	583	705	482	617	592	433	576	574	509	534	496	715	483	582	597	549	561	1114	821	804	895	1033	947	961	799	950	961	858	963	992	860	1040	827	988	921	852	914	1196	848	1356	1573	1244	905	1532	1642	2217	2000	1895	1860	1956	2095	1281	2084	1333	1609	1237	2048	1808	1588	1809	1454	1516	1742	2032	1889	2137	1695	1644	1836	2013	2309	1973	2016	2528	1956	1544	1688	1914	1504	1819	1729	1620	1963	1444	4037	1140	863	1015	1110	813	1009	1516	720	768	784	787	857	1574	919	1143	1046	1187	1052	1196	1064	1411	1077	751	653	1296	548	557	425	704	385	711	762	916	838	1036	1055	1010	981	1094	979	1060	1167	1180	1095	1069	618	715	634	559	1143	686	989	958	880	864	728	505	167	786	890	1094	922	924	749	769	926	928	685
GFM2	426	378	457	424	404	584	332	296	337	383	473	356	301	751	403	472	477	306	408	296	356	441	632	533	1547	1232	1436	1475	1393	1602	1421	1309	1232	1454	1416	1635	1282	1387	1358	1315	1309	1471	1326	1512	1546	1456	470	369	333	314	374	373	533	489	490	466	424	428	456	400	441	550	423	500	430	445	467	383	423	2735	2619	2827	2477	2377	3185	3019	2706	2830	2717	3482	2607	3147	2728	2527	2483	3184	2885	2871	3166	2897	342	443	286	315	301	445	270	336	295	205	216	360	275	373	275	399	402	341	425	350	240	359	295	271	1749	1886	1764	1805	1789	1603	1553	1588	1633	1653	1650	1507	1759	1486	1628	1529	1692	1674	1430	1801	2539	1623	575	790	723	388	568	638	619	619	704	634	587	695	570	697	716	506	512	424	687	493	520	672	472	565	1091	1394	1413	1593	1220	1390	1300	1114	1360	1462	1355	1423	1289	1460	1432	1382	1388	1186	1132	1406	1286	1425	403	347	347	348	424	473	383	365	341	217	357	421	335	312	347	555	326	312	440	369	327	366	443	1646	1760	1576	1809	1505	1608	1882	1637	1895	1875	1587	1751	1850	1926	1982	1712	2041	1691	1614	1652	1885	2034	627	370	528	366	443	545	469	1187	1217	491	521	541	559	366	374	486	284	420	545	423	454	454	408	1160	1203	1164	1175	1316	1018	1176	1196	1072	1135	1108	1252	1177	1130	1228	1160	1070	1131	1059	1199	1248	1231	395	521	377	411	450	617	545	454	520	432	498	513	393	426	478	466	475	621	463	556	412	406	409	2182	2253	2391	2428	2225	2277	2329	2287	2178	2243	2418	2521	2349	2270	2299	2226	2398	2120	2035	2290	3314	2314	503	812	407	350	764	856	493	490	551	493	637	595	500	478	722	520	429	460	522	410	450	510	504	518	1021	1027	1143	1050	1096	1223	1344	988	1004	1058	1093	1606	1059	1012	1025	996	998	1089	936	1388	1269	1062	32	35	48	37	20	29	90	33	91	80	25	66	24	91	60	80	16	48	65	40	41	49	255	395	703	541	640	276	223	68	64	203	532	172	284	268	158	387	237	124	282	179	231	218	145	218	179	160	153	109	158	107	195	167	164	391	89	167	225	132	152	187	182	638	644	1472	909	918	219	234	126	228	255	299	260	228	191	169	215	235	204	266	245	312	191	292	200	243	216	272	300	1272	1018	1137	1143	928	865	888	983	835	960	1347	1255	976	922	1096	995	917	1065	965	919	1008	972	317	311	303	315	340	293	369	368	380	325	285	293	241	414	352	352	354	343	428	374	230	373	343	352	2077	2057	2694	2193	2435	2102	2229	1824	2044	1807	1976	2251	2022	1911	2376	1639	1923	2036	1872	1869	2110	1833	320	466	257	152	309	364	264	394	523	490	391	402	258	381	320	409	351	254	428	280	294	420	327	284	1208	1503	1557	1384	1250	1207	1243	1259	1383	1236	1580	1481	1184	1437	1299	1234	1307	1261	1178	1368	965	2970	520	464	493	524	521	406	402	542	417	560	596	578	2585	3046	2990	3146	3430	2847	3081	2720	4003	2756	658	603	870	510	524	471	648	383	623	579	635	773	2390	2464	2127	2449	2419	2370	2444	2314	2421	2456	2332	302	250	356	205	1466	955	1197	1194	1408	1070	1024	2514	887	1179	1134	1146	1114	1167	962	1029	1107	1204	1064
GFOD1	510	237	482	1103	866	375	558	252	392	423	592	248	375	1212	444	534	677	502	227	467	375	629	686	572	447	345	429	575	317	569	497	414	335	561	521	495	429	569	840	305	406	607	713	311	569	500	76	41	106	92	72	172	106	70	97	138	157	118	88	73	100	95	138	93	75	89	79	82	124	35	89	114	65	32	73	66	58	34	56	54	105	95	66	68	85	66	65	57	56	91	51	53	51	47	44	96	44	49	50	32	35	59	46	77	57	72	82	71	51	102	35	77	55	35	37	59	43	50	40	52	44	58	54	58	56	47	40	52	69	37	119	53	40	48	75	31	636	1021	925	655	764	884	661	676	986	786	667	870	878	1059	977	604	728	521	542	531	624	1027	746	848	692	905	789	776	739	810	720	624	749	676	826	775	709	912	848	649	776	757	666	780	536	893	735	645	800	711	586	634	1503	737	1270	558	588	970	794	924	1033	1053	635	822	1221	1618	1512	944	885	932	831	1019	702	1063	987	903	973	911	838	840	964	630	683	825	555	677	1017	1066	996	1020	767	2172	1594	1923	1831	2313	2628	1733	1698	2886	2388	2098	2279	3013	1811	1446	2648	1885	2496	1288	1706	1993	2567	2149	1393	1396	1347	1766	1615	1336	1889	1424	1557	1536	1400	1576	1401	1506	1569	1046	939	1779	1428	1749	1804	1234	365	455	369	275	453	472	486	394	545	400	450	676	379	444	457	450	480	699	365	575	463	602	611	468	414	478	478	483	494	547	505	491	436	456	378	446	432	432	460	419	400	551	447	536	419	3267	5098	2208	2282	5724	6205	2410	2698	3138	2568	3892	3415	3162	3590	4277	4199	2746	3577	2641	2600	2255	3925	3351	3423	2624	2489	2646	2766	2396	3652	3795	2474	2808	2975	2703	3035	2339	2654	2822	2896	2355	2886	2849	3226	2882	2938	20	32	17	26	12	8	25	45	37	31	36	45	17	33	105	34	22	39	25	34	35	25	6	8	3	9	13	6	8	2	3	10	16	10	4	1	5	1	2	2	15	5	5	9	150	187	93	163	134	152	152	143	231	257	149	174	114	151	125	128	164	144	191	77	48	91	144	97	35	50	36	44	76	115	79	80	61	108	193	77	66	90	94	79	114	162	105	125	198	121	111	49	62	66	62	46	85	140	97	124	93	64	141	108	96	96	59	75	178	138	101	69	85	103	62	100	121	92	82	159	96	141	92	106	79	79	150	131	155	133	86	143	113	92	123	128	148	177	172	126	130	150	191	220	235	210	220	235	224	168	146	145	180	228	169	194	233	312	226	306	300	299	172	355	287	356	271	350	341	376	432	389	560	479	329	262	373	360	379	326	359	361	259	286	505	336	555	409	361	445	457	343	346	437	407	397	543	369	390	396	526	340	457	246	789	258	381	360	582	534	282	243	601	412	461	751	714	515	331	327	411	299	370	420	454	646	347	74	85	136	91	71	50	89	63	92	121	102	116	93	50	46	65	73	56	107	81	70	80	77	110	190	435	330	143	175	170	170	187	153	141	208	113	158	165	193	169	283	174	244	168	194	151
GFOD2	224	247	274	251	217	190	177	274	138	163	207	199	132	344	282	280	265	135	186	205	177	231	313	222	193	214	207	275	186	247	226	222	182	228	227	160	229	266	240	164	214	263	233	166	238	218	685	369	572	533	480	427	858	616	789	485	736	497	556	608	522	627	416	698	632	596	496	437	418	318	405	530	350	299	452	454	441	436	402	477	547	448	426	357	461	442	389	364	421	426	413	421	376	557	343	508	375	511	442	340	406	487	417	512	372	616	562	440	560	727	367	478	353	362	352	441	425	336	431	358	400	469	366	430	441	442	379	392	434	415	493	432	318	422	664	384	545	1034	931	474	769	733	702	666	944	628	607	835	681	1024	834	654	659	598	545	567	539	938	544	658	628	644	635	572	524	613	704	584	579	549	585	551	537	653	566	615	604	694	566	600	472	616	505	331	286	386	366	461	587	691	585	530	628	604	399	330	352	551	470	587	696	755	558	575	618	481	411	506	451	498	484	532	466	534	527	523	541	508	543	498	461	587	567	565	521	540	593	750	579	734	588	677	672	491	1345	1253	621	567	548	739	500	554	713	576	657	559	534	561	655	557	484	410	452	408	448	492	490	535	468	470	505	402	440	447	455	493	472	487	504	454	414	449	498	593	738	554	510	612	553	476	480	411	503	641	559	447	718	680	589	604	420	511	592	632	583	675	613	707	674	686	681	685	669	692	825	715	693	628	634	589	725	655	603	613	644	694	580	375	837	325	328	709	760	333	329	408	347	483	396	380	504	696	554	471	460	385	312	336	429	429	472	613	529	554	582	505	766	809	543	539	638	611	566	574	607	580	539	516	601	489	662	517	500	323	205	330	352	144	186	271	262	269	569	304	427	469	195	593	261	137	295	189	191	496	206	101	97	89	142	191	96	135	120	106	265	126	249	119	92	104	89	74	62	101	277	100	181	212	260	234	275	188	248	286	191	287	322	257	440	195	204	338	194	214	333	234	132	163	235	172	145	297	399	360	320	301	429	444	379	317	382	421	370	342	567	340	423	305	402	395	485	401	306	414	360	399	441	299	301	342	329	304	333	384	495	284	370	264	430	341	378	471	358	282	432	330	465	352	385	310	358	336	419	321	441	332	411	372	343	400	429	533	379	431	489	323	342	396	515	424	464	459	405	410	393	395	490	395	399	509	392	570	837	528	442	524	555	448	356	424	482	476	201	262	238	275	347	224	244	368	260	327	232	305	234	365	278	273	362	227	294	257	305	320	190	182	172	307	212	259	241	260	278	334	289	264	292	233	236	273	330	264	251	303	248	161	123	473	589	568	567	555	485	449	393	458	486	515	422	436	396	313	306	345	299	400	365	355	498	433	865	1037	843	821	1206	856	908	704	986	777	677	604	933	1020	905	1321	1327	1419	915	744	842	1029	1017	812	506	1084	726	540	830	636	554	701	701	746	1563	335	743	674	502	815	614	1224	561	559	845	855
GFPT1	183	157	226	281	272	275	141	92	155	188	210	172	213	287	209	211	234	180	139	172	181	217	220	270	356	343	298	321	384	488	333	258	255	334	232	380	303	324	376	253	328	396	386	299	473	332	640	581	616	937	806	626	882	889	1012	802	963	824	776	715	847	822	865	868	936	880	883	807	968	1306	1111	1533	1484	581	985	813	914	757	1210	1041	1311	1916	1511	1400	1232	1191	1418	1536	1488	1393	479	488	519	601	514	596	340	550	225	371	316	622	512	544	592	581	554	547	676	1134	360	504	375	376	566	732	663	737	787	398	574	655	595	696	641	467	835	700	734	520	563	503	482	734	1177	457	1104	1355	1463	770	977	1126	1341	1269	1459	1459	1459	1683	1381	1279	1222	641	605	574	1105	1055	1038	983	788	756	628	626	547	730	678	705	662	607	575	724	505	598	672	717	621	845	675	640	500	699	590	714	404	399	415	455	450	498	346	317	320	184	330	603	429	367	432	672	297	346	449	243	240	410	355	554	648	645	530	606	534	478	517	489	523	577	619	588	472	480	370	408	548	454	513	579	535	674	321	598	360	427	727	570	1668	1415	583	578	650	931	399	453	430	316	381	757	496	638	330	406	375	352	270	347	367	327	326	334	328	311	321	312	342	322	315	354	350	371	364	386	365	310	906	1838	862	775	1735	2337	2299	1934	2153	1934	2355	2460	672	1509	944	790	856	2334	1784	2215	963	945	1129	1094	1507	1156	1657	1705	1355	914	696	936	894	1018	1342	1280	1377	1133	1316	934	1118	1054	902	1310	1086	576	643	452	300	554	838	543	517	600	470	689	651	631	415	664	486	424	466	535	551	515	540	430	473	443	445	341	439	358	569	575	361	384	513	410	512	362	389	332	363	372	445	394	653	561	405	137	49	202	175	77	94	925	174	835	149	149	487	43	370	383	327	126	301	474	523	208	186	339	735	810	1006	1310	546	376	121	162	202	444	561	324	536	409	542	640	355	880	301	400	618	2245	3977	9720	3142	5965	2166	1388	2211	3281	3134	2244	26941	4747	7013	12380	2362	3034	2805	6208	1500	451	12021	2255	4969	157	353	201	382	408	372	265	223	265	147	370	245	189	396	413	284	362	341	278	209	383	321	433	666	446	555	557	609	477	439	465	550	558	729	657	543	467	566	545	310	700	547	452	500	471	1227	1319	1114	1426	1516	859	851	1555	1195	1476	1037	1408	1261	1666	1424	1831	2004	1299	1630	1557	761	1939	1394	1460	3467	3845	1633	3004	4501	4728	2225	2008	3068	2973	2810	3758	2297	2841	4772	2674	3288	3743	3730	2961	4125	2469	129	101	206	54	189	307	134	171	158	101	134	197	183	153	177	81	70	126	186	174	165	102	102	140	135	174	156	182	166	192	124	152	183	142	193	190	179	198	190	182	162	175	139	134	96	458	1245	991	1143	1602	1257	996	1272	765	940	965	1012	1089	1345	797	823	985	854	925	1146	866	1541	1023	899	1830	1527	2025	1765	1233	2633	1367	1756	2683	1920	2379	4072	5484	3189	3002	3943	2989	4195	5133	5067	4937	5664	670	906	664	555	616	615	642	545	568	844	560	364	179	635	472	771	784	806	715	861	724	833	757
GFPT2	133	148	174	242	179	185	78	86	79	104	114	59	140	201	198	144	131	123	69	138	133	244	219	169	270	136	164	114	90	584	344	174	106	313	165	132	247	114	182	256	170	142	249	156	282	140	1482	1347	1220	1992	1164	1118	1857	1619	1554	1326	1375	3258	2000	1590	1915	1787	2088	1637	2251	1524	2667	1899	1254	2300	1251	1204	1053	583	1321	1122	625	666	953	1317	1145	1429	1186	958	1218	1351	1189	1178	1461	1250	117	93	87	124	63	85	80	93	48	55	59	56	79	89	92	85	72	104	99	508	72	113	88	62	30	48	54	78	45	73	42	61	69	53	37	45	90	60	64	35	51	47	80	108	107	42	336	675	518	302	585	528	343	388	513	370	307	476	433	600	464	449	426	334	506	328	342	676	255	446	310	238	261	274	280	318	265	211	275	297	279	309	256	289	246	298	348	217	199	375	383	351	228	505	1249	159	209	305	218	162	307	178	196	365	422	320	424	987	135	397	69	111	245	210	269	220	399	391	129	266	211	411	130	89	94	696	470	432	312	238	794	55	82	89	300	126	541	368	260	302	390	322	385	216	987	1065	240	211	271	529	422	283	479	238	317	352	221	355	283	351	221	285	204	258	351	213	288	388	290	228	328	213	259	262	388	232	257	190	207	250	338	430	1661	1398	2303	1676	1618	1634	1314	1919	1236	1512	1831	1503	2550	1157	2323	2211	1966	1701	1028	3373	1009	1112	1160	536	574	851	771	791	645	687	635	557	656	585	703	752	642	730	575	688	677	383	669	750	460	622	1130	658	636	1357	998	540	545	583	528	985	635	646	1215	857	905	570	609	577	418	447	864	724	668	643	533	415	510	458	629	557	658	540	408	564	553	431	715	473	673	344	627	419	706	415	793	1	1	2	0	0	0	0	1	1	5	0	2	2	0	5	0	0	0	1	0	1	0	1	0	0	1	0	0	0	0	0	0	0	0	0	0	0	0	0	0	0	0	0	0	196	285	365	225	359	192	303	157	310	275	197	598	265	336	333	197	162	191	305	79	59	201	90	132	10	11	10	12	19	8	6	12	7	14	14	10	7	14	10	10	4	16	4	12	10	35	6	43	30	22	28	50	26	25	25	19	30	58	8	18	21	36	32	25	24	39	19	19	17	138	120	115	142	108	133	146	123	162	87	173	179	151	206	97	133	92	195	119	116	95	83	147	123	179	248	132	189	183	285	203	148	226	180	258	309	171	213	211	309	215	189	355	253	183	211	125	123	308	88	203	270	78	135	146	120	77	122	254	326	157	97	98	155	145	143	236	108	96	103	172	227	73	348	167	145	250	180	593	158	321	95	367	330	203	1254	199	398	167	98	142	521	876	744	993	913	975	377	949	751	611	539	529	945	381	408	796	474	545	440	423	350	1153	578	537	567	671	405	522	391	541	404	449	510	612	685	359	214	318	269	338	302	693	377	353	365	330	225	122	127	93	78	113	133	119	53	181	204	332	394	127	70	48	55	69	135	125	86	137	55
GFRA1	21	7	29	9	14	5	5	6	1	5	18	3	36	45	17	27	26	11	9	7	11	2	15	9	17	16	10	13	3	19	12	15	6	0	6	15	9	21	10	9	9	11	4	9	9	18	20	10	6	9	7	5	34	12	36	32	22	10	17	16	31	16	10	14	21	11	42	10	28	14	56	62	11	2	12	22	26	7	46	23	95	62	18	13	31	23	13	13	45	44	38	49	107	18	18	21	9	18	9	5	18	13	21	20	9	23	18	20	47	27	7	40	21	9	41	14	9	13	14	7	1	9	12	10	10	10	4	5	4	10	27	6	10	13	17	8	151	279	296	101	241	237	310	254	359	277	294	331	198	306	186	156	103	152	179	179	160	351	333	109	48	144	95	184	110	135	133	217	88	190	126	172	88	99	183	201	144	83	72	176	13	146	104	77	115	152	95	99	21	50	17	14	44	61	180	66	76	133	38	84	107	12	34	56	42	20	26	39	31	39	24	13	29	22	33	31	14	41	26	23	57	12	11	16	21	13	63	160	73	146	87	173	226	184	185	362	195	209	226	247	141	129	273	110	151	183	233	253	149	173	69	106	73	66	143	104	163	70	172	145	187	45	62	73	80	91	114	117	98	99	90	54	210	547	161	181	322	401	273	316	336	229	228	442	143	239	195	209	280	357	279	347	178	212	134	127	88	76	58	67	46	58	68	63	55	79	65	44	77	40	78	86	106	60	68	55	68	9	7	4	9	24	14	5	6	9	4	3	31	8	15	10	10	4	2	9	3	29	29	3	6	10	12	2	2	3	8	13	6	3	4	3	4	5	6	1	3	10	1	3	12	6	12	8	6	14	4	3	3	18	3	17	25	3	22	2	28	16	16	2	21	7	11	7	22	0	3	2	2	2	2	2	1	0	0	5	1	2	1	0	4	1	0	2	0	1	0	82	148	108	115	94	64	84	103	97	158	104	153	54	99	153	92	87	116	61	22	6	23	9	15	487	609	407	439	644	732	691	566	429	304	575	665	417	583	669	915	675	822	649	600	743	820	788	451	420	384	442	391	494	483	354	540	566	640	444	403	416	458	407	378	645	610	384	474	443	84	73	103	76	69	67	66	138	75	105	128	85	118	106	184	102	211	82	157	108	47	233	142	211	41	52	41	45	41	51	56	38	43	13	28	10	58	40	55	38	37	50	52	35	33	14	56	18	35	11	27	46	15	31	23	7	14	11	49	13	77	23	20	18	66	19	28	24	14	14	7	37	34	28	29	9	9	5	10	11	4	18	18	31	22	9	22	43	16	16	10	25	110	101	108	163	128	77	100	177	275	224	264	274	48	152	134	130	76	85	114	203	259	225	68	111	256	146	102	87	190	67	163	305	352	315	256	203	216	176	289	183	234	289	361	221	293	16	27	30	51	10	6	7	7	5	8	3	1	2	6	3	3	9	4	1	5	4	9	1
GFRA2	65	112	138	106	140	57	22	55	34	53	66	42	88	164	160	81	216	34	56	49	51	81	92	89	30	51	44	31	12	57	27	38	22	9	21	27	25	32	35	3	14	34	20	31	20	24	96	76	95	83	99	76	137	73	113	96	158	96	62	78	95	168	53	108	97	62	71	120	95	15	64	84	21	9	18	38	40	40	35	22	68	57	53	29	26	45	35	28	32	28	66	41	47	48	109	102	27	46	50	26	19	79	49	94	123	72	187	32	65	90	32	40	56	42	23	36	51	34	36	37	49	33	40	29	38	35	31	36	59	23	95	27	59	33	49	13	442	950	808	233	529	560	481	577	658	462	445	616	655	895	457	426	372	335	336	327	317	662	319	258	46	312	337	342	147	417	188	108	246	279	399	298	241	417	292	354	377	158	199	354	56	374	353	440	647	703	766	577	135	367	255	350	499	235	714	337	558	859	447	376	654	230	343	503	534	287	223	266	194	349	208	153	204	331	322	256	111	187	218	187	186	247	204	288	246	199	306	241	94	171	88	163	143	60	106	252	55	107	123	169	117	107	98	94	93	83	78	122	127	125	32	36	29	44	113	40	57	87	122	27	85	10	24	100	53	211	170	52	49	37	40	43	281	231	407	239	231	125	138	197	102	89	77	106	155	136	284	220	40	159	54	154	161	139	92	77	209	288	329	417	265	256	136	240	316	313	133	291	397	200	319	209	181	133	190	168	147	69	202	94	95	158	178	67	121	117	43	102	107	140	146	145	68	80	88	168	39	74	74	107	63	23	22	22	35	17	26	29	10	41	24	21	23	14	21	24	38	33	28	21	32	20	30	2	4	5	2	4	2	8	4	4	8	1	5	2	3	9	6	1	2	6	4	2	6	0	0	0	0	0	0	0	0	0	0	0	0	0	0	0	0	0	0	1	0	0	0	37	66	94	92	125	46	32	35	38	45	37	59	34	57	51	35	45	35	32	2	3	16	1	9	12	9	3	7	44	0	8	14	3	7	4	12	11	15	10	41	11	4	2	5	3	2	16	0	1	3	4	1	0	41	0	28	0	2	1	2	22	1	1	0	37	0	2	2	1	659	627	805	389	672	1357	1215	680	1065	981	1111	733	906	452	651	1631	1750	396	978	652	485	789	470	896	253	351	212	571	244	239	720	189	650	111	368	117	649	688	504	82	202	681	408	165	409	56	27	60	58	57	32	32	15	48	57	25	33	20	43	55	69	40	45	21	41	11	28	38	19	29	17	47	67	41	41	25	26	23	47	28	29	40	18	58	36	54	34	51	12	34	16	42	21	98	41	73	53	47	16	99	39	73	65	43	10	26	15	17	24	12	29	33	21	15	184	221	293	169	161	138	180	159	190	100	112	137	21	16	33	37	34	21	36	41	43	33	25	436	739	306	527	82	49	50	69	58	63	62	51	25	50	109	66	40	38	70	58	24	37	44
GFRA3	27	46	56	45	61	15	7	28	7	24	41	7	16	23	86	22	35	10	7	14	15	13	24	40	2	3	1	2	0	3	3	3	1	2	1	0	0	3	3	2	0	2	2	2	0	0	197	45	117	257	144	123	194	102	167	255	170	164	151	115	241	177	33	87	53	55	122	63	97	55	96	148	23	3	7	9	57	11	39	7	36	33	16	21	15	21	5	6	25	19	14	5	11	6	15	16	6	8	17	8	13	15	12	8	7	14	5	8	19	42	9	9	13	33	1	3	7	5	2	6	2	2	3	0	0	7	8	1	0	2	13	2	1	2	4	3	12	24	11	30	73	87	22	10	27	19	6	51	21	72	1	46	10	10	42	46	31	25	66	9	0	6	1	0	0	6	3	2	2	1	6	2	1	1	3	1	8	4	0	1	0	1	75	93	81	67	81	76	48	63	31	74	73	57	79	62	90	71	64	96	63	33	57	71	107	16	20	22	23	14	17	16	10	20	23	14	12	21	17	19	11	12	4	6	12	13	24	46	9	14	45	22	51	10	11	112	8	18	23	41	25	12	22	5	12	35	14	60	23	13	7	3	7	5	0	4	3	2	0	4	3	2	5	2	5	3	6	4	0	1	2	1	22	12	32	39	8	5	15	3	13	11	2	3	22	16	18	6	3	11	14	19	16	19	29	3	0	2	2	1	1	2	5	5	11	5	1	4	3	1	2	8	0	1	1	0	11	7	0	25	10	45	29	2	0	5	15	4	37	15	42	1	20	3	1	18	11	18	14	13	1	1	1	0	0	0	1	0	0	2	0	0	0	1	0	0	0	0	0	0	1	1	0	5	10	15	51	45	25	8	30	89	60	15	20	15	7	61	28	7	26	7	20	20	35	1	4	0	2	4	1	3	1	4	5	3	1	8	0	1	3	3	4	18	5	2	2	28	37	62	64	58	35	29	29	41	43	26	51	22	44	98	40	20	34	24	0	0	6	0	1	297	489	987	931	1824	165	218	269	159	158	263	61	92	20	486	41	195	404	402	137	54	112	129	1	4	1	15	0	20	7	1	92	0	4	1	17	2	25	32	10	26	53	1	0	3	73	127	96	131	64	135	124	99	147	77	120	55	60	167	198	115	73	80	99	115	107	85	125	124	44	30	73	74	56	59	59	33	54	31	30	27	68	43	49	64	77	56	27	35	35	19	4	6	10	5	4	1	1	7	6	2	6	8	5	2	17	13	10	3	3	0	6	9	5	4	0	1	1	1	1	1	1	0	0	0	0	0	1	2	1	3	1	0	0	0	0	0	221	253	380	194	252	160	117	162	176	247	192	89	37	11	11	16	16	24	17	18	25	9	209	388	249	291	339	201	302	160	203	177	174	278	29	27	31	47	37	35	33	52	52	35	26	723	754	1088	895	164	292	188	267	295	306	205	119	15	267	285	227	305	167	240	253	240	238	186
GFRA4	0	1	0	0	0	0	0	0	0	1	0	0	0	1	0	0	0	0	0	0	0	0	1	0	0	0	0	0	0	0	0	0	0	0	0	0	0	0	0	0	0	0	0	0	0	0	1	0	1	1	2	7	3	3	3	1	1	2	4	3	21	2	0	9	4	2	12	7	2	6	11	3	0	1	2	12	0	6	0	1	0	3	3	2	2	0	3	0	7	2	3	7	1	2	0	1	2	6	2	0	1	2	1	0	1	2	1	7	0	1	0	0	6	11	1	2	0	0	1	1	1	0	1	2	3	1	1	0	2	1	1	2	1	1	0	3	6	12	8	8	12	7	4	13	27	13	12	26	7	22	20	12	7	7	9	11	8	13	12	14	5	9	5	5	5	8	2	5	8	2	9	6	5	10	11	16	9	9	6	6	4	15	9	44	20	18	15	52	43	139	61	49	17	125	43	34	40	54	37	31	93	54	29	150	61	11	8	6	8	9	13	33	22	46	16	4	12	7	5	8	3	3	35	34	12	7	14	196	154	187	130	140	119	90	10	147	123	128	119	57	72	163	137	93	117	67	112	100	132	125	100	60	112	76	25	96	78	35	54	109	58	47	89	105	67	158	126	100	92	124	51	52	5	6	4	6	3	4	2	2	2	3	4	5	6	1	5	9	6	3	4	3	4	6	13	11	1	4	2	2	11	5	1	4	3	6	6	2	5	4	2	3	4	5	6	5	4	5	9	6	6	9	11	2	2	8	1	3	9	4	13	11	2	4	8	5	5	2	9	11	17	10	14	10	6	8	9	10	3	6	8	4	6	7	7	3	13	4	7	7	3	9	7	0	0	3	1	0	0	0	0	0	1	0	0	0	0	0	0	1	0	0	2	0	0	1	0	0	0	0	0	0	1	0	0	0	0	0	0	0	0	0	0	0	0	0	0	28	83	108	92	40	16	20	33	72	50	89	199	30	117	149	22	37	39	31	14	35	39	45	19	0	0	0	0	0	0	0	1	0	0	1	0	1	1	1	1	0	0	1	0	1	0	0	0	0	0	0	0	0	0	0	0	0	0	0	0	0	0	0	0	0	0	0	0	0	1	1	1	0	0	0	0	0	0	1	0	1	0	1	2	2	2	0	2	1	0	0	0	0	0	0	0	0	0	0	0	0	0	1	0	0	0	0	0	0	0	0	0	0	0	0	0	0	0	0	0	0	0	0	0	0	0	1	0	0	0	0	0	0	0	0	0	0	0	0	0	0	0	0	0	0	0	0	0	0	0	0	0	0	0	0	0	0	0	0	0	0	3	1	2	3	0	0	0	4	4	2	2	5	0	2	1	0	1	1	1	0	0	0	1	9	8	5	3	11	5	6	18	7	2	3	3	2	3	7	6	7	2	3	2	7	7	151	499	482	280	40	6	23	11	65	36	8	36	4	28	38	59	14	2	6	25	2	33	19
GFRAL	NA	NA	NA	NA	NA	NA	NA	NA	NA	NA	NA	NA	NA	NA	NA	NA	NA	NA	NA	NA	NA	NA	NA	NA	0	0	0	0	0	0	0	0	0	0	0	0	0	0	0	0	0	0	0	0	0	0	NA	NA	NA	NA	NA	NA	NA	NA	NA	NA	NA	NA	NA	NA	NA	NA	NA	NA	NA	NA	NA	NA	NA	0	0	0	0	0	0	0	0	0	0	0	0	0	0	0	0	0	0	0	0	0	NA	NA	NA	NA	NA	NA	NA	NA	NA	NA	NA	NA	NA	NA	NA	NA	NA	NA	NA	NA	NA	NA	NA	NA	0	0	0	0	0	0	0	0	0	0	0	0	0	0	0	0	0	0	0	0	0	0	NA	NA	NA	NA	NA	NA	NA	NA	NA	NA	NA	NA	NA	NA	NA	NA	NA	NA	NA	NA	NA	NA	NA	NA	0	1	1	1	0	0	0	0	0	0	0	0	0	0	0	0	1	0	0	0	0	0	NA	NA	NA	NA	NA	NA	NA	NA	NA	NA	NA	NA	NA	NA	NA	NA	NA	NA	NA	NA	NA	NA	NA	0	0	0	0	0	0	0	0	0	0	0	0	0	0	0	0	0	0	0	0	0	0	NA	NA	NA	NA	NA	NA	NA	NA	NA	NA	NA	NA	NA	NA	NA	NA	NA	NA	NA	NA	NA	NA	NA	0	0	0	1	0	0	0	0	0	0	1	0	0	0	0	0	0	0	0	0	0	0	NA	NA	NA	NA	NA	NA	NA	NA	NA	NA	NA	NA	NA	NA	NA	NA	NA	NA	NA	NA	NA	NA	NA	2	0	2	5	2	0	1	0	2	1	2	1	4	3	1	0	2	0	0	1	0	1	NA	NA	NA	NA	NA	NA	NA	NA	NA	NA	NA	NA	NA	NA	NA	NA	NA	NA	NA	NA	NA	NA	NA	NA	0	0	0	0	0	0	0	0	0	0	0	0	0	0	0	0	0	0	0	1	1	0	NA	NA	NA	NA	NA	NA	NA	NA	NA	NA	NA	NA	NA	NA	NA	NA	NA	NA	NA	NA	NA	NA	0	0	0	0	0	0	0	0	0	0	0	0	0	0	0	0	0	0	0	0	0	0	NA	NA	NA	NA	NA	NA	NA	NA	NA	NA	NA	NA	NA	NA	NA	NA	NA	NA	NA	0	0	0	0	0	NA	NA	NA	NA	NA	NA	NA	NA	NA	NA	NA	NA	NA	NA	NA	NA	NA	NA	NA	NA	NA	NA	NA	0	0	0	0	0	0	0	0	0	0	0	0	0	0	0	0	0	0	0	0	0	0	NA	NA	NA	NA	NA	NA	NA	NA	NA	NA	NA	NA	NA	NA	NA	NA	NA	NA	NA	NA	NA	NA	NA	NA	0	0	0	0	0	0	0	0	0	0	0	0	0	0	0	0	0	0	0	0	0	0	NA	NA	NA	NA	NA	NA	NA	NA	NA	NA	NA	NA	NA	NA	NA	NA	NA	NA	NA	NA	NA	NA	NA	NA	0	0	0	0	0	0	0	0	0	0	0	0	0	0	0	0	0	0	0	0	0	0	NA	NA	NA	NA	NA	NA	NA	NA	NA	NA	NA	NA	0	0	0	0	0	0	0	0	0	0	NA	NA	NA	NA	NA	NA	NA	NA	NA	NA	NA	NA	1	0	0	3	0	0	0	0	0	0	0	NA	NA	NA	NA	0	0	0	0	0	0	0	0	0	0	0	0	0	0	0	0	0	0	0
GGA1	578	889	869	988	686	879	515	634	494	485	732	452	470	1274	894	784	892	492	565	511	553	877	1059	1037	897	917	884	991	894	1030	902	826	831	920	883	667	854	904	853	787	867	909	822	673	712	856	1819	1469	1954	1892	1424	1246	2198	2174	1863	1548	1866	1388	1721	1947	1994	1779	1734	2355	1909	1707	1654	1931	1736	1673	1922	2069	1644	1085	1690	1681	1607	1656	1528	1620	2001	1789	1804	1420	1704	1816	1597	1545	1532	1373	792	857	694	1118	719	1133	819	975	936	686	827	869	823	1001	781	1040	1243	1080	1142	1466	778	956	985	908	933	1055	935	925	948	1001	860	1089	899	925	889	1055	968	825	884	995	1019	1026	921	909	1223	879	542	1411	1163	673	1049	1116	867	874	992	699	629	910	679	1335	1083	1054	946	907	809	583	650	1390	939	1100	952	943	877	885	934	991	914	880	979	1029	908	917	867	976	928	943	976	991	877	1017	722	972	1133	1080	928	1017	1123	987	1094	1186	1195	814	1203	1176	1118	897	979	1501	1057	1263	1311	1212	1189	1076	1416	936	1025	1003	868	908	905	913	888	1012	934	1014	924	971	991	971	865	853	830	979	898	831	1000	911	780	1013	885	979	979	674	2244	2221	757	717	702	944	764	790	1121	774	1009	803	579	751	953	954	997	889	838	872	789	842	835	882	912	956	914	561	783	911	905	950	957	869	827	812	654	762	1322	1380	1531	1326	1042	1380	1396	870	1074	825	963	1140	1399	1049	1875	1660	2027	1208	913	1171	1732	1871	1831	2177	1886	2003	1887	1918	2162	2203	2123	2143	2394	2085	2109	2185	2093	1810	2222	2055	1800	2002	1929	1852	1957	790	2188	837	1040	2157	1943	688	732	901	818	1059	922	849	1404	1707	1600	991	1320	859	779	698	1033	1313	1214	1072	1087	980	1183	1031	1374	1426	1015	1179	1120	1042	1055	1174	1260	1231	1170	1004	1230	1135	1142	776	1127	256	489	375	659	145	398	443	292	357	559	281	432	171	365	685	467	183	377	403	337	442	450	254	220	342	329	339	115	181	123	74	269	256	85	139	166	83	258	212	113	338	212	120	269	588	799	1101	849	771	599	745	503	850	802	746	1554	564	889	1306	476	597	708	681	393	555	1227	571	668	414	550	502	389	438	688	644	622	499	509	519	426	371	710	506	591	509	557	449	551	475	577	668	801	572	711	619	541	522	516	480	586	583	781	508	559	513	582	574	525	657	533	477	461	524	1525	1317	1492	1679	1516	1685	2030	1725	1993	1385	1794	1245	1396	1718	1637	1762	1866	1850	1808	1592	1328	2098	2034	1918	2114	1826	1897	1823	1857	1840	1756	2073	1892	1893	1948	1543	1507	2002	1824	1925	1936	1772	1834	1863	1754	2068	604	690	567	680	793	875	942	880	936	765	821	702	580	777	685	698	660	766	986	753	748	853	715	746	742	814	695	796	754	787	794	996	934	835	884	759	714	755	784	739	741	783	683	633	402	1601	1325	1473	1515	1685	1468	1122	1163	1733	1633	1620	1365	1610	1227	1336	1240	1294	1156	1183	1310	1363	1884	1281	3324	5266	3813	4780	5353	3577	5838	4203	3752	4797	3157	3830	2713	2181	2607	2737	3111	3071	2230	2327	2309	2587	2435	990	929	1215	1041	1325	1225	1219	1310	1394	1116	1243	3457	1015	1319	1190	1172	1191	1220	1243	1239	1067	1137	1216
GGA2	654	846	891	1004	829	666	512	1140	600	913	902	594	639	943	952	1039	981	579	671	762	714	1117	1142	1240	1851	1905	1904	1797	1963	2280	1698	2406	1731	2331	2288	1751	1887	1708	1861	1916	1821	1736	1708	1858	1759	2173	717	525	647	659	611	464	972	898	868	574	759	629	426	594	640	802	608	898	705	826	709	692	538	515	624	914	684	462	557	748	684	650	519	640	813	793	855	560	635	644	618	667	639	672	2245	3218	2593	4042	2268	4012	2724	4440	3934	2827	2890	3591	2598	3173	2488	3617	4242	3865	4548	5333	3525	3726	2793	3093	3683	4891	4329	3653	4313	3376	3826	4777	4553	3544	3699	3500	4960	3885	3770	4124	3904	4301	2939	4246	5203	3726	368	792	750	358	731	644	498	556	732	514	453	657	481	677	523	568	603	552	535	441	489	924	532	523	358	689	666	825	537	739	511	421	652	749	761	806	614	738	662	638	650	526	560	808	466	763	464	523	436	488	454	310	245	352	339	293	437	378	510	262	420	526	378	435	440	338	343	336	466	357	463	473	349	408	313	283	325	364	324	485	353	376	424	370	503	383	269	295	311	386	494	460	418	464	458	545	515	311	813	927	390	398	397	508	357	391	529	405	542	379	387	427	548	507	665	717	645	832	553	790	621	637	560	689	662	754	645	780	624	591	663	615	645	777	732	840	557	585	661	595	480	462	618	413	607	375	471	481	439	492	661	620	687	587	442	502	580	680	670	908	793	1076	972	975	920	1069	1074	1079	1073	1037	1062	1023	1092	992	914	971	1002	942	1081	1101	951	159	341	128	159	383	288	108	186	160	148	186	210	121	198	259	250	243	212	202	147	189	240	219	166	314	325	247	268	238	361	398	245	286	249	309	317	291	295	263	275	346	290	269	386	240	343	320	410	391	453	97	353	640	312	621	727	292	718	323	552	577	599	90	519	452	301	384	400	128	368	400	446	418	126	185	180	120	320	268	121	152	210	117	334	306	155	459	216	150	266	1515	1791	1265	1790	1194	1269	1666	1316	2149	2553	1417	2496	1070	1408	1471	970	1477	1691	1467	916	1331	1939	1342	1515	286	395	438	413	379	490	424	454	351	295	375	309	236	457	403	453	272	477	409	348	390	294	354	647	426	527	571	475	384	360	382	411	376	540	506	429	410	487	394	390	520	457	377	439	361	3099	2432	2670	2888	2893	3506	4176	3584	4146	3110	3227	3279	2512	3732	3961	3240	3913	2865	3660	4178	2945	4175	3824	3921	3675	4836	5312	4770	5622	5306	6198	4310	5096	3527	4210	3476	3626	4597	5248	3634	4665	4879	4527	3873	4119	3748	608	554	501	632	677	592	501	592	519	598	468	489	516	580	521	525	537	541	645	490	516	538	337	500	471	888	879	832	749	657	553	638	643	591	512	724	654	844	817	859	829	836	519	614	442	1816	906	1083	1000	1052	1004	676	687	656	945	964	758	789	879	837	830	954	752	1032	1012	1002	1300	959	2259	2191	1995	2166	2195	1877	2059	2208	1958	1660	1974	1756	1899	1646	1600	1658	1943	1805	2286	2212	2558	1956	1970	3650	4108	4032	3604	3865	4714	3864	4416	4273	3907	3816	12536	3637	4497	4156	5243	4834	4688	4667	4982	4687	5541	5664
GGA3	182	318	277	303	251	308	154	158	147	179	258	168	193	385	259	346	322	199	169	224	186	298	418	411	0	0	0	0	0	0	0	0	0	0	0	0	0	0	0	0	0	0	0	0	0	0	596	444	480	553	485	437	544	631	576	539	639	706	588	587	669	790	609	574	529	512	593	623	522	0	0	0	0	0	0	0	0	0	0	0	0	0	0	0	0	0	0	0	0	0	304	305	230	309	255	465	217	230	237	202	227	328	280	324	267	339	375	366	316	531	236	298	280	267	0	0	0	0	0	0	0	0	0	0	0	0	0	0	0	0	0	0	0	0	0	0	391	1017	662	480	580	730	597	593	723	513	461	723	515	857	749	632	669	612	502	447	422	912	636	718	0	0	0	0	0	0	0	0	0	0	0	0	0	0	0	0	0	0	0	0	0	0	493	461	340	471	537	567	378	329	375	238	518	402	459	330	385	583	462	515	414	387	423	416	538	0	0	0	0	0	0	0	0	0	0	0	0	0	0	0	0	0	0	0	0	0	0	579	502	558	594	646	644	466	1365	1394	409	448	509	681	515	481	624	502	706	498	409	474	632	577	0	0	0	0	0	0	0	0	0	0	0	0	0	0	0	0	0	0	0	0	0	0	456	389	496	464	406	460	465	354	450	311	414	470	474	392	610	512	591	488	358	462	646	617	623	0	0	0	0	0	0	0	0	0	0	0	0	0	0	0	0	0	0	0	0	0	0	432	1255	399	516	1056	1163	378	409	465	423	627	583	485	697	843	753	593	682	503	416	384	598	734	742	0	0	0	0	0	0	0	0	0	0	0	0	0	0	0	0	0	0	0	0	0	0	56	107	104	103	26	71	153	93	143	190	88	130	40	124	161	172	35	129	115	116	113	101	0	0	0	0	0	0	0	0	0	0	0	0	0	0	0	0	0	0	0	0	0	0	215	325	251	266	230	222	198	158	272	285	217	410	160	227	283	209	215	277	219	0	0	0	0	0	107	170	162	145	209	199	193	195	125	141	184	176	119	190	196	205	161	162	136	189	168	131	197	0	0	0	0	0	0	0	0	0	0	0	0	0	0	0	0	0	0	0	0	0	0	699	555	567	619	556	764	699	684	813	590	706	617	573	689	810	680	803	731	751	711	585	868	775	775	0	0	0	0	0	0	0	0	0	0	0	0	0	0	0	0	0	0	0	0	0	0	261	384	336	275	417	495	410	438	412	366	387	479	336	355	402	361	302	376	452	450	387	389	318	450	0	0	0	0	0	0	0	0	0	0	0	0	0	0	0	0	0	0	0	0	0	0	577	655	588	788	665	549	569	715	684	750	771	778	0	0	0	0	0	0	0	0	0	0	820	836	1072	720	784	710	767	610	979	824	1181	967	0	0	0	0	0	0	0	0	0	0	0	316	262	382	291	0	0	0	0	0	0	0	0	0	0	0	0	0	0	0	0	0	0	0
GGACT	34	29	44	64	34	65	38	32	36	36	82	41	41	77	50	69	70	41	38	28	57	54	86	79	NA	NA	NA	NA	NA	NA	NA	NA	NA	NA	NA	NA	NA	NA	NA	NA	NA	NA	NA	NA	NA	NA	153	66	100	104	90	98	126	124	112	114	111	102	114	82	118	156	143	170	85	107	105	145	104	NA	NA	NA	NA	NA	NA	NA	NA	NA	NA	NA	NA	NA	NA	NA	NA	NA	NA	NA	NA	NA	354	517	470	535	275	597	342	487	367	263	307	324	394	543	227	428	370	454	696	245	300	320	375	385	NA	NA	NA	NA	NA	NA	NA	NA	NA	NA	NA	NA	NA	NA	NA	NA	NA	NA	NA	NA	NA	NA	20	46	49	28	40	67	36	43	32	25	34	38	24	41	40	37	19	27	68	25	19	68	38	44	NA	NA	NA	NA	NA	NA	NA	NA	NA	NA	NA	NA	NA	NA	NA	NA	NA	NA	NA	NA	NA	NA	50	22	30	47	51	35	16	62	20	30	53	33	38	10	13	66	58	59	52	14	16	49	57	NA	NA	NA	NA	NA	NA	NA	NA	NA	NA	NA	NA	NA	NA	NA	NA	NA	NA	NA	NA	NA	NA	34	13	39	19	24	46	18	148	125	17	35	25	44	16	17	20	23	23	58	17	23	35	39	NA	NA	NA	NA	NA	NA	NA	NA	NA	NA	NA	NA	NA	NA	NA	NA	NA	NA	NA	NA	NA	NA	63	100	72	70	76	88	75	54	78	68	50	89	57	63	100	88	107	86	49	73	99	75	100	NA	NA	NA	NA	NA	NA	NA	NA	NA	NA	NA	NA	NA	NA	NA	NA	NA	NA	NA	NA	NA	NA	28	51	35	19	73	76	36	31	42	31	59	40	43	35	62	35	49	37	45	32	28	49	55	51	NA	NA	NA	NA	NA	NA	NA	NA	NA	NA	NA	NA	NA	NA	NA	NA	NA	NA	NA	NA	NA	NA	4	3	3	8	3	3	20	3	15	12	1	10	3	6	8	10	2	12	9	8	12	5	NA	NA	NA	NA	NA	NA	NA	NA	NA	NA	NA	NA	NA	NA	NA	NA	NA	NA	NA	NA	NA	NA	56	107	129	118	75	83	83	83	115	105	130	131	64	76	133	56	88	80	105	NA	NA	NA	NA	NA	76	118	89	103	82	67	75	103	84	43	62	82	40	81	54	74	79	93	48	79	68	61	146	NA	NA	NA	NA	NA	NA	NA	NA	NA	NA	NA	NA	NA	NA	NA	NA	NA	NA	NA	NA	NA	NA	44	27	34	38	43	58	56	49	50	36	53	30	41	62	36	48	46	38	60	51	34	58	44	52	NA	NA	NA	NA	NA	NA	NA	NA	NA	NA	NA	NA	NA	NA	NA	NA	NA	NA	NA	NA	NA	NA	56	35	61	14	54	72	36	102	36	26	58	54	29	39	39	33	39	55	77	35	45	47	67	47	NA	NA	NA	NA	NA	NA	NA	NA	NA	NA	NA	NA	NA	NA	NA	NA	NA	NA	NA	NA	NA	NA	97	70	88	96	64	80	61	75	127	119	126	110	NA	NA	NA	NA	NA	NA	NA	NA	NA	NA	151	223	153	193	191	197	270	228	187	203	148	137	NA	NA	NA	NA	NA	NA	NA	NA	NA	NA	NA	61	65	92	64	NA	NA	NA	NA	NA	NA	NA	NA	NA	NA	NA	NA	NA	NA	NA	NA	NA	NA	NA
GGCT	43	29	51	29	25	43	39	47	37	48	43	38	42	51	49	42	42	31	34	18	40	24	39	57	37	39	48	43	47	51	33	33	34	26	44	54	41	38	35	43	46	40	41	41	43	30	131	85	90	72	87	85	127	134	161	83	140	126	99	120	80	130	96	126	95	116	70	94	92	85	84	88	85	105	117	134	102	125	90	111	81	122	103	82	109	110	96	81	97	104	192	216	236	264	157	270	218	199	227	178	184	218	232	244	187	210	261	317	213	188	189	229	160	210	179	202	201	213	237	245	243	229	265	272	251	145	270	216	238	249	240	237	222	183	311	189	55	62	65	34	52	78	83	65	76	57	64	75	59	68	67	44	41	44	62	50	44	69	45	66	20	19	30	25	30	27	28	24	28	27	28	29	24	34	32	19	30	24	23	32	29	31	159	237	205	357	189	174	886	259	740	459	301	365	265	382	302	378	240	389	562	778	846	327	257	318	339	427	460	307	521	784	197	401	275	282	844	349	451	407	147	193	570	453	346	349	230	41	23	53	25	20	50	46	144	101	38	58	49	47	21	41	47	23	26	57	36	40	32	39	20	18	22	22	14	13	21	13	18	11	11	28	27	25	18	25	29	19	20	25	25	16	80	158	119	89	135	113	123	123	134	109	130	146	81	92	112	119	106	177	85	119	95	121	123	81	47	63	62	65	56	52	58	64	83	85	58	58	55	70	54	47	57	54	65	83	58	142	121	87	67	142	220	91	123	124	115	144	122	135	87	164	106	95	110	94	127	122	94	100	110	52	40	41	31	50	55	57	36	51	51	33	58	36	52	46	51	48	31	41	52	35	34	16	11	13	29	22	20	41	16	20	13	3	24	9	65	7	23	5	16	13	16	13	26	28	17	39	43	30	13	12	3	3	9	24	5	16	16	8	37	13	7	5	9	8	15	48	39	83	34	44	37	61	30	82	63	55	163	64	58	100	22	46	49	53	21	19	53	31	52	224	253	164	183	246	262	243	276	211	204	173	225	214	269	158	259	291	172	161	229	164	153	210	485	401	582	422	365	480	341	367	356	431	725	392	478	380	573	392	449	372	336	356	398	368	50	70	106	77	80	77	68	91	87	80	56	70	79	75	102	82	83	73	81	74	65	91	97	92	124	86	126	124	111	92	79	101	113	98	90	105	96	80	86	101	104	108	77	99	109	99	30	23	30	29	32	37	35	26	26	32	35	25	30	31	38	18	30	25	40	9	27	35	17	38	21	38	37	31	30	20	27	33	40	29	30	27	27	26	40	43	33	37	26	28	25	87	148	101	115	93	86	108	122	106	102	112	77	108	107	85	62	72	80	80	62	79	106	100	191	115	136	81	97	92	69	85	120	79	84	93	48	42	43	54	54	59	59	65	52	63	47	101	77	80	88	90	55	80	63	82	61	53	201	28	50	50	65	50	56	43	37	57	60	49
GGCX	221	125	279	326	244	238	141	103	147	159	239	154	215	388	207	271	340	205	157	209	178	253	338	365	387	326	393	402	370	623	376	363	264	345	310	338	331	336	370	317	372	328	375	383	423	395	848	481	718	872	762	593	937	928	810	738	1058	731	936	777	946	1074	1033	1092	804	881	815	824	900	984	809	1174	932	350	820	637	736	560	839	803	986	1075	987	796	804	936	950	1065	997	945	476	615	429	711	469	761	535	501	450	377	456	587	545	650	473	684	796	761	758	991	471	579	526	607	618	539	586	565	630	555	543	808	554	706	723	745	615	642	581	570	670	564	614	839	1103	593	290	649	492	298	573	628	389	356	460	397	355	521	353	462	433	545	414	405	751	428	293	877	372	537	475	465	433	436	456	426	412	482	394	505	362	382	385	409	487	431	430	455	424	574	675	536	670	656	606	617	592	722	491	435	471	212	534	715	687	571	688	1025	575	624	634	520	488	542	607	637	703	662	578	639	567	481	691	542	653	583	593	604	639	515	462	505	573	647	690	660	789	443	238	365	307	377	370	338	1184	1191	387	340	340	432	252	274	508	345	414	454	266	357	361	388	294	373	287	353	357	346	356	336	301	372	338	279	328	335	359	343	342	317	344	353	328	347	808	1157	717	714	1067	1135	1202	826	1059	788	902	1051	589	828	1010	875	1061	1247	870	1029	827	925	1053	957	767	711	828	863	790	780	738	842	838	726	908	737	892	909	760	796	831	893	770	900	872	471	948	420	484	1176	996	487	492	555	508	663	623	628	605	742	656	644	701	503	509	397	687	734	755	544	544	493	573	513	697	687	503	516	519	515	606	496	561	575	526	467	548	597	875	508	500	19	17	36	32	14	21	84	17	80	47	33	57	14	56	67	57	15	51	47	42	43	25	9	30	47	40	44	12	19	10	9	24	21	15	14	15	9	36	20	14	47	23	17	25	528	893	813	776	717	600	630	553	797	732	909	1713	505	960	1285	709	652	868	844	575	282	789	736	667	559	791	606	603	835	966	682	837	598	508	746	830	653	689	964	1097	1074	943	656	752	744	853	1213	1305	703	953	944	892	920	868	871	925	1188	1201	978	878	878	1035	770	641	1132	1229	915	754	867	445	392	383	484	529	430	559	463	533	441	594	454	434	493	511	679	717	707	608	539	344	589	595	599	609	612	387	547	635	612	534	619	557	612	608	651	510	603	611	558	509	565	809	698	745	540	245	188	277	77	301	361	201	221	226	174	216	242	239	271	236	189	158	275	244	278	119	198	218	233	247	325	312	359	361	321	275	315	310	266	322	292	266	289	280	309	243	257	263	269	250	770	980	1004	1105	1323	978	920	1199	883	897	1243	1254	1291	901	791	812	811	744	876	1016	867	1367	840	216	145	345	148	106	104	202	103	156	273	394	304	429	408	453	407	422	378	510	545	481	476	470	948	1280	1022	708	926	517	750	571	668	687	613	445	171	627	632	744	685	725	574	724	785	766	623
GGH	114	91	109	175	96	201	76	66	105	68	117	101	102	233	127	114	81	58	51	51	114	110	117	126	312	225	223	253	266	364	262	270	257	327	277	315	275	228	250	205	248	225	279	309	335	264	765	532	733	534	513	975	811	1174	768	598	811	768	810	579	569	645	463	606	663	928	399	532	452	1015	1000	1151	1025	729	1123	1104	956	976	940	1335	1096	1114	1031	944	920	1353	980	1189	1163	1224	1132	1589	1708	2002	1207	1828	1793	2096	1854	1522	2286	2072	1243	2283	1186	1402	1226	1178	3331	1724	1716	1498	1365	722	1996	2016	2069	2316	2179	1807	1984	2289	2150	1928	1923	1926	2220	1997	2169	1815	1895	1937	2046	2221	3516	1787	303	533	466	341	332	439	357	280	479	280	333	390	344	505	411	304	279	223	324	240	247	347	292	301	354	333	304	359	260	338	334	276	253	315	310	321	289	362	302	299	309	340	298	332	382	364	461	428	376	632	416	518	1322	564	1075	641	778	877	544	705	524	819	448	556	966	911	1159	663	674	1153	1142	1537	1313	1284	1521	1919	1164	1318	1094	977	2174	1334	1273	1104	704	865	1589	1328	1123	1235	977	369	241	333	259	330	474	343	587	998	233	396	307	457	305	208	334	247	337	290	201	415	252	298	306	262	280	231	283	235	274	217	253	227	273	308	254	267	245	223	225	310	302	273	326	253	300	368	340	274	339	602	286	395	290	392	491	388	364	259	576	264	396	436	350	429	307	445	457	487	571	443	595	439	526	457	497	606	448	521	556	537	655	509	483	462	578	674	524	800	744	211	364	173	179	309	463	215	138	314	128	251	213	249	269	260	238	175	252	189	139	206	203	206	241	200	184	189	217	183	228	271	186	154	221	185	300	176	204	187	168	211	189	190	259	262	218	55	36	45	84	21	48	47	33	46	75	34	80	36	184	85	74	25	37	58	85	72	60	11	52	63	65	77	24	15	6	9	16	58	30	40	28	20	50	47	19	37	26	28	25	437	352	313	491	224	465	547	250	656	323	656	673	500	409	329	288	249	216	479	642	627	602	886	570	323	695	427	361	469	785	332	411	442	553	432	555	451	512	527	808	309	630	472	506	535	791	521	2453	2896	4208	3032	3021	2954	3579	4601	4151	3383	4287	4188	3155	3244	4446	4364	3441	4441	2942	3090	3945	2960	236	212	234	198	186	231	364	163	322	135	257	219	196	292	242	264	175	197	308	122	224	221	209	187	234	220	352	215	290	298	221	263	249	293	276	409	274	259	269	302	292	261	307	302	415	301	74	33	47	61	43	89	45	53	53	34	43	73	30	54	47	33	31	55	50	45	53	52	78	80	106	110	109	116	101	114	116	137	142	129	131	119	105	112	93	175	78	98	99	72	107	476	797	437	746	641	468	615	918	627	522	461	416	500	824	509	681	502	665	428	565	503	777	665	901	622	1207	522	946	626	784	398	877	635	675	719	603	495	822	758	780	685	776	768	811	863	750	198	190	177	172	558	427	506	466	537	520	407	551	112	440	452	521	369	504	467	532	533	514	482
GGN	1	1	0	1	0	0	2	0	1	1	0	0	1	4	1	1	1	0	0	0	0	1	0	1	1	0	2	0	0	3	2	2	1	1	2	3	2	0	0	4	2	0	3	2	0	2	1	0	2	0	2	0	5	2	3	2	3	3	2	3	2	3	0	5	1	7	3	3	3	2	4	5	8	1	4	4	4	1	3	5	8	11	3	2	6	2	6	6	8	6	3	1	0	1	1	1	4	1	1	2	4	5	1	0	2	0	1	0	4	6	1	5	3	6	6	4	4	7	9	4	5	4	7	5	6	5	8	4	9	6	7	3	7	7	9	6	1	10	3	3	3	0	2	3	1	1	2	2	0	1	2	4	3	2	3	2	3	5	2	1	1	5	1	2	3	1	4	2	5	4	3	3	2	5	5	2	6	2	3	1	5	2	5	4	2	2	0	1	0	0	0	2	4	5	4	2	3	4	0	3	3	2	2	4	4	9	7	7	7	10	10	4	12	4	7	19	8	8	7	4	6	6	7	4	14	7	8	1	2	1	2	1	2	1	3	3	1	0	2	0	0	0	1	2	2	5	2	0	2	1	3	3	3	2	0	2	1	2	3	5	5	1	1	2	1	3	7	5	4	5	1	3	1	2	4	2	2	5	0	1	1	1	1	2	3	4	4	1	4	0	0	2	7	2	2	7	8	6	4	13	6	9	9	9	9	8	8	16	9	6	4	6	8	9	10	8	11	1	1	0	1	3	2	2	1	0	0	3	0	0	2	0	2	0	0	1	0	1	3	2	1	0	1	3	2	1	1	1	1	1	1	1	1	2	2	1	5	3	1	0	0	3	0	1	0	0	1	0	0	0	1	0	1	0	2	0	1	0	1	0	2	0	1	0	1	1	0	0	0	0	0	0	0	0	0	0	0	0	0	0	0	0	0	0	0	0	0	0	3	2	0	1	0	23	0	0	1	0	0	0	0	2	4	0	1	0	1	1	3	1	0	2	0	0	1	0	0	1	0	1	2	0	0	2	0	1	1	0	0	0	2	2	0	1	1	1	3	2	3	1	0	1	2	2	2	0	1	0	0	1	1	1	1	2	0	1	5	3	4	4	2	1	9	6	4	3	9	5	2	1	2	2	5	8	2	7	6	9	5	7	13	3	9	5	12	9	5	11	8	9	12	11	6	8	9	8	5	11	14	9	10	20	0	0	0	0	0	0	0	0	0	0	0	2	0	0	0	0	0	0	0	0	0	0	0	0	0	1	0	1	0	0	0	0	0	0	0	1	1	0	0	0	1	0	0	0	0	1	4	2	3	2	0	2	2	2	2	6	0	4	5	6	2	7	8	3	9	4	5	5	224	1021	336	985	1019	643	1648	963	801	1340	278	820	441	321	333	715	735	791	306	172	172	524	417	0	0	3	0	3	0	2	1	1	2	6	4	1	5	1	3	2	4	4	4	3	3	3
GGNBP2	979	864	1044	1229	947	1304	845	847	855	856	1022	807	893	1397	1089	948	952	753	808	737	855	891	1126	1081	1096	1003	1023	1190	952	1340	969	1014	900	1031	1002	1076	933	1045	985	906	968	1045	1066	926	1085	991	1926	1397	1859	1661	1662	1508	2242	2129	2226	1512	1911	1522	1857	1845	1461	1750	1320	2030	2188	1924	1282	1338	1519	1624	1655	1899	1540	1005	2018	1598	1574	1575	1722	1979	1652	1909	1814	1593	1790	2243	1758	1914	1880	1656	1029	1299	1125	1446	1051	1572	1263	1236	1279	994	1073	1453	1111	1383	1074	1483	1438	1164	1655	1832	1045	1124	1118	1000	1382	1421	1491	1477	1502	1437	1325	1419	1604	1446	1372	1331	1386	1277	1471	1439	1443	1481	1394	1584	2135	1213	1463	2403	1944	1326	1728	1753	1751	1665	1974	1862	1751	1973	1769	2342	1986	1495	1512	1147	1501	1399	1305	2123	1328	1690	1300	1559	1492	1469	1210	1386	1335	1320	1343	1320	1539	1451	1357	1453	1325	1535	1547	1416	1314	1391	1214	1406	1493	1493	1406	1546	1484	1484	1988	1664	1864	1510	1596	1923	1543	1497	1698	2203	1415	1422	2094	2148	1881	1485	1655	1695	1681	1677	1519	1717	1578	1652	1816	1605	1503	1584	1701	1625	1585	1517	1306	1519	1633	1558	1640	1477	1694	1873	1091	1508	1355	1490	1583	1313	3902	3855	1462	1532	1381	1916	1228	1110	1530	1079	1308	1588	1146	1401	1373	1387	1158	1047	1112	1082	1163	979	1095	1071	1034	988	1123	1159	1215	1114	1134	1058	1084	1040	1039	1184	1047	1038	1257	1647	1675	1499	1405	1889	1651	1321	1579	1482	1624	1852	1500	1239	1651	1468	1443	1872	1362	1640	1456	1511	1693	1399	1258	1468	1496	1352	1504	1356	1445	1405	1403	1430	1551	1517	1450	1359	1450	1584	1375	1445	1451	1756	1375	1298	2345	1117	1067	2192	2486	1076	1179	1507	1181	1734	1365	1387	1509	1957	1564	1252	1452	1182	1177	1157	1452	1465	1684	910	929	1080	920	960	1238	1236	976	854	978	931	1276	996	943	937	967	930	968	920	1183	1071	976	286	381	290	412	164	258	610	383	331	440	310	408	128	605	731	400	219	333	545	288	459	599	229	238	391	383	431	137	165	58	61	175	327	113	179	189	73	252	170	95	298	151	154	227	958	923	1422	930	864	977	1106	823	1306	1399	1137	2677	972	994	1570	587	925	1163	1193	512	481	1274	767	760	480	670	640	595	635	854	722	669	571	535	713	690	561	820	723	736	568	724	756	686	614	628	681	1227	838	1323	925	895	856	854	901	1022	1118	1158	1166	991	1095	1054	936	800	1078	950	838	928	708	1336	1362	1438	1408	1292	1520	1686	1458	1814	1257	1339	1365	1194	1559	1587	1511	1591	1249	1820	1385	1221	1429	1380	1471	2251	1786	1941	1897	2130	1883	1812	1646	1825	1812	1821	2188	1904	1862	1993	1824	1991	1825	1823	1746	1953	1826	646	594	541	666	770	774	732	776	854	820	576	713	670	958	739	630	679	653	718	553	733	520	561	584	641	920	759	712	601	677	676	812	749	650	747	631	663	850	722	648	741	631	652	627	467	1511	1763	1348	1625	1816	1406	1512	1541	1649	1581	1411	1333	1663	1275	1155	1251	1274	1399	1221	1234	1207	2018	1415	2685	4749	3590	4916	5427	3459	6167	3824	4736	4655	2817	4299	3407	3146	2932	3630	3899	4083	2964	2560	2483	4038	3289	1087	892	1067	873	1009	829	857	950	951	922	863	1788	626	1017	867	1083	961	973	896	992	886	1016	918
GGPS1	125	105	144	172	152	143	103	58	87	118	127	121	106	189	139	156	144	82	97	80	94	91	158	145	194	146	189	191	184	241	179	142	141	147	155	223	150	159	157	167	154	168	159	176	214	200	243	178	182	174	288	168	250	240	295	251	222	330	255	211	233	312	233	231	282	202	235	244	249	290	274	379	292	185	330	312	285	257	293	375	352	413	337	330	292	360	356	376	371	396	143	138	127	145	137	206	133	135	126	107	133	208	170	165	138	165	157	188	184	251	104	151	131	120	177	154	172	208	214	184	181	196	200	186	201	139	207	227	159	187	198	162	188	201	334	166	226	311	229	169	269	289	180	182	231	190	202	245	250	257	224	200	216	165	228	206	156	247	191	225	164	235	199	197	216	214	224	183	217	215	179	201	226	243	249	232	246	176	196	199	200	221	214	185	173	162	196	214	157	146	169	124	143	262	185	175	199	306	171	145	230	207	138	190	206	262	252	206	217	223	199	221	214	247	208	220	222	257	232	241	208	193	234	177	185	244	238	188	124	140	107	164	239	132	396	501	150	162	141	221	134	126	190	120	166	154	127	159	144	186	161	146	167	178	168	127	157	175	157	134	143	200	175	183	147	171	163	172	139	158	187	153	238	301	222	279	297	293	277	238	250	241	252	301	244	215	280	233	276	299	238	278	244	291	255	297	294	306	315	318	282	328	301	358	340	310	344	293	322	350	296	332	322	285	303	458	300	262	475	198	183	420	552	204	232	278	205	282	237	295	296	344	325	243	252	236	231	202	308	299	298	226	223	249	220	241	296	311	208	212	228	224	369	222	243	248	197	194	212	239	271	279	238	40	32	63	42	33	38	141	48	117	64	38	78	18	112	96	69	23	73	80	69	66	59	42	54	82	104	120	38	38	13	16	29	64	44	45	57	46	76	51	19	62	39	43	68	168	169	286	122	183	146	154	136	217	187	181	535	185	197	347	145	153	198	216	108	81	445	189	238	62	81	78	78	107	78	59	70	48	35	65	92	79	89	113	70	76	68	51	52	66	85	85	157	114	144	177	158	151	112	138	145	118	174	168	166	156	183	114	99	170	152	139	140	149	229	189	190	219	244	218	198	225	230	230	225	261	191	250	268	210	258	222	272	246	152	252	286	243	353	319	346	347	376	319	346	252	415	332	300	428	300	335	386	324	340	342	377	303	440	316	83	91	113	84	172	117	135	137	128	140	119	133	116	114	122	86	92	77	188	166	110	107	103	134	132	142	165	167	186	201	188	219	224	139	192	191	170	140	160	163	151	153	175	119	179	388	339	252	304	287	331	272	378	302	326	274	321	357	344	309	320	320	319	324	377	389	385	321	108	141	227	178	139	92	168	99	127	167	209	220	279	289	253	268	245	238	227	307	250	328	279	227	172	210	189	295	213	242	272	241	271	281	262	130	222	280	333	319	305	263	273	260	292	208
GGT1	10	14	7	35	21	8	5	11	5	2	13	5	7	46	4	1	9	2	6	10	6	10	17	13	96	83	52	76	21	55	44	66	60	7	23	1	63	57	67	6	9	74	33	14	3	7	54	92	125	148	46	40	23	24	14	21	24	40	41	40	40	22	76	15	6	31	14	22	16	1479	671	1114	866	234	94	78	103	226	109	116	125	219	73	307	187	326	221	167	176	155	14101	17932	14426	19478	10670	22341	8569	13425	16226	8641	9009	6467	13179	16756	11646	17011	19750	16943	21318	8500	10413	13194	13610	16074	13446	14330	9961	13413	10623	11804	8993	9568	9554	9153	8407	9992	10320	10666	11019	8940	9315	11419	9610	7873	11708	8517	104	264	216	128	243	219	178	140	261	125	109	178	149	324	161	169	171	174	154	130	135	279	171	162	69	116	120	118	82	120	104	66	144	118	118	122	131	95	97	143	115	87	97	141	53	96	316	18	33	35	356	461	19	537	8	128	320	16	55	13	3	161	349	467	41	2	49	13	344	7	50	25	87	5	16	18	5	27	36	42	9	143	142	177	178	237	7	15	8	95	70	117	66	97	89	97	101	56	184	201	50	53	65	105	70	81	94	50	87	75	48	67	91	94	50	52	45	48	48	33	38	64	51	40	40	28	29	57	47	50	65	63	34	44	56	76	67	41	112	96	45	40	31	46	60	19	35	50	80	39	49	50	88	40	47	19	34	66	71	558	99	130	125	80	74	103	81	114	87	126	64	87	85	77	76	61	100	91	96	121	69	48	131	33	62	131	96	20	18	59	40	48	43	30	87	75	48	58	35	43	33	41	52	47	51	25	22	21	20	25	33	39	32	34	24	34	23	22	15	30	36	32	24	22	45	16	46	239	1565	251	1063	178	207	241	609	368	530	247	645	393	374	600	288	353	460	491	454	803	1417	160	114	184	184	285	94	120	122	81	342	281	29	114	73	33	155	108	79	371	300	79	351	558	813	208	686	410	696	669	440	713	449	807	509	329	542	477	368	468	396	420	359	444	226	397	305	25	21	30	28	26	42	32	51	26	32	31	34	39	44	24	25	24	43	45	33	28	32	51	38	17	22	24	34	22	29	19	23	12	39	17	27	14	21	24	24	19	35	17	9	31	124	299	91	246	127	100	214	63	305	113	160	66	146	222	141	186	105	137	171	142	165	125	163	260	94	98	151	111	154	134	74	88	84	179	222	89	141	75	68	254	146	85	110	209	151	335	0	9	2	2	8	0	3	3	3	2	0	7	6	1	1	1	3	0	4	1	5	2	12	4	3	191	6	3	282	0	3	1	7	2	1	182	4	109	10	689	6	3	2	0	7	1716	987	918	1956	941	834	2736	444	251	1700	360	223	186	3819	956	3123	3061	1333	639	433	262	575	482	780	889	1022	807	608	714	639	361	981	925	1404	1163	885	716	809	660	680	1036	447	815	907	500	615	238	146	505	435	118	186	209	101	141	116	167	251	33	124	133	91	139	58	166	130	103	82	174
GGT5	266	221	388	398	290	539	163	127	200	173	502	217	195	498	272	210	542	179	128	124	160	233	567	515	482	371	467	335	270	573	374	326	228	292	289	164	292	235	313	252	295	330	344	284	326	299	600	485	1709	631	1088	632	1760	447	1051	918	1769	763	572	843	1549	2138	1850	596	1060	693	558	1451	1300	802	930	1283	664	134	562	877	604	940	674	687	1074	1281	816	717	734	580	1399	618	768	813	580	262	561	378	492	867	127	387	109	179	243	460	450	384	218	520	715	568	207	382	395	270	964	208	189	509	447	700	430	431	641	513	524	448	465	468	394	422	466	404	477	540	496	907	907	199	195	557	364	306	584	777	340	324	371	214	226	379	324	525	478	593	563	542	453	283	305	573	700	651	150	125	144	124	129	135	82	172	125	168	112	121	133	89	188	146	100	143	136	146	156	119	672	1367	831	629	418	556	192	266	191	93	190	811	952	935	765	873	306	489	191	183	190	461	517	729	577	616	315	613	731	403	590	431	430	664	570	443	309	301	360	206	436	398	525	411	341	337	330	402	435	432	447	240	1221	1122	192	276	281	306	310	254	442	339	383	328	202	284	314	415	112	90	132	81	88	96	70	148	137	120	97	78	102	102	111	134	127	127	82	103	106	101	198	62	192	228	109	106	143	50	138	64	104	40	152	91	212	176	256	104	99	106	191	358	156	275	229	284	214	233	266	393	270	402	445	385	227	289	297	354	353	307	363	320	352	303	294	160	373	131	208	532	463	129	161	194	121	193	234	169	197	302	296	287	239	172	128	148	167	311	194	87	76	57	53	58	115	81	83	66	72	72	44	45	41	83	62	97	74	51	93	44	74	0	0	0	0	0	0	0	0	0	0	0	1	0	0	1	0	0	0	0	0	1	0	2	0	0	1	0	0	0	0	0	0	0	0	0	0	0	0	0	0	0	0	0	0	196	175	366	209	244	177	152	223	150	266	288	301	136	244	345	197	148	227	103	113	82	194	84	132	525	733	293	549	599	456	934	272	419	264	566	438	277	919	466	1015	629	491	535	512	452	712	455	618	337	325	497	273	315	373	264	368	369	513	189	312	288	373	270	253	424	425	271	336	174	133	99	96	142	134	67	113	64	97	40	70	111	126	242	142	130	67	92	55	177	69	71	97	89	446	247	123	224	262	235	296	170	205	78	313	210	286	248	190	221	201	223	427	285	304	155	376	252	285	179	376	353	180	378	300	241	286	553	279	276	364	298	380	241	201	259	278	317	246	212	168	133	231	200	175	148	97	168	216	103	160	118	214	130	173	143	77	277	80	96	64	207	599	498	1071	681	640	731	509	699	591	743	515	999	247	361	260	308	423	476	597	460	887	605	50	70	213	72	46	34	130	12	83	203	448	262	109	75	104	149	126	118	145	120	193	104	182	840	496	389	278	523	354	369	315	399	519	382	271	145	307	465	296	161	429	266	565	465	325	282
GGT6	0	0	0	0	0	0	0	0	0	0	0	0	0	0	0	0	1	0	1	0	0	0	0	3	0	0	0	1	0	0	0	0	0	0	1	0	0	0	0	0	0	0	0	0	1	0	0	5	3	1	0	0	0	1	0	0	0	0	3	0	0	1	0	1	0	0	0	0	0	1	0	0	0	0	1	0	1	0	1	0	2	1	3	0	0	1	1	0	0	0	10	1	3	1	10	1	4	1	1	1	3	8	1	9	32	5	8	1	5	4	0	4	0	2	3	4	8	1	3	2	1	2	2	6	4	6	2	3	4	2	3	2	1	5	7	2	1	2	2	0	0	3	0	0	2	1	0	0	0	0	0	2	0	1	0	0	0	0	0	1	0	0	0	1	0	0	0	0	0	0	0	0	0	0	0	0	1	0	0	0	0	0	780	623	497	712	761	858	1635	1333	1695	967	1203	1194	631	819	713	985	798	1074	1357	1475	1784	1068	1355	830	858	928	1145	884	1129	1465	952	1156	974	840	1217	1230	1135	1093	745	937	1045	1276	966	911	928	0	1	0	0	0	0	0	1	0	0	0	0	1	0	0	0	1	0	0	1	0	0	0	0	0	0	1	0	0	0	0	0	0	0	0	0	0	0	0	0	0	0	0	1	0	13	5	5	11	5	9	10	15	11	9	8	5	7	3	16	19	5	14	1	21	14	12	12	2	8	9	7	11	19	15	10	9	10	14	13	15	17	8	10	8	5	7	12	11	10	0	0	0	0	0	0	0	0	0	1	0	0	0	0	0	0	0	1	0	0	0	0	0	0	0	0	0	0	0	0	0	0	0	0	0	1	0	0	0	0	0	0	0	0	0	0	0	0	0	0	0	1	0	0	0	4	0	0	0	0	0	0	0	0	0	1	0	0	3	0	1	1	3	0	1	2	0	0	1	0	0	1	0	2	0	0	1	0	0	1	552	898	1840	708	907	617	510	466	858	833	790	2891	677	984	1560	394	760	533	1021	288	394	1659	314	814	0	0	0	0	0	0	0	0	0	2	0	0	2	1	0	0	0	0	0	0	0	0	0	0	0	1	0	0	0	0	0	0	0	0	1	0	0	0	6	0	0	0	0	1	0	13	9	5	13	17	10	17	15	21	17	11	8	16	18	7	14	3	12	9	28	12	22	11	24	20	19	13	15	13	19	50	13	32	18	22	22	23	22	18	10	13	20	22	9	10	22	0	0	0	0	0	0	0	0	0	0	0	0	0	0	1	0	4	0	0	0	0	0	1	0	0	0	1	0	0	0	0	1	0	0	1	1	0	2	0	1	0	0	0	0	0	9	5	5	6	6	0	2	3	11	38	16	14	14	0	0	0	0	0	1	20	0	0	35	4	201	58	71	9	16	38	7	51	19	57	9	6	1	0	1	0	2	1	0	3	1	5	1	1	5	4	1	1	16	8	8	21	4	73	46	25	1	5	0	5	4	4	6	43	17
GGT7	221	247	259	335	182	232	221	223	250	248	268	132	264	482	297	423	385	201	195	148	223	305	646	478	512	602	737	1062	669	1462	1087	748	963	575	637	554	885	1107	933	879	761	961	985	612	675	950	204	89	99	125	264	104	212	193	374	228	248	155	284	137	332	274	102	206	280	251	197	205	172	97	342	377	174	47	173	303	349	198	296	284	455	376	261	166	255	214	204	168	219	235	227	164	111	195	191	225	335	287	384	256	144	238	210	265	178	301	246	234	251	636	239	228	211	242	136	204	171	171	204	160	154	264	170	187	197	277	192	184	136	211	372	178	141	229	327	211	1616	3283	2866	1939	2456	2817	2342	2180	3104	2076	1713	2466	2016	3159	2955	2671	2493	2366	1798	1550	1695	3140	2442	3199	2566	2255	2202	2185	2211	2377	2552	2525	2371	2136	2315	2309	2184	2409	2202	2322	2118	2681	2276	2439	1943	2313	137	96	137	177	145	101	52	77	28	75	67	116	157	77	125	164	73	105	129	83	67	125	131	146	172	145	129	117	128	89	154	176	194	195	135	148	146	141	180	130	90	111	128	126	202	3830	2494	3377	3306	3386	3486	2772	8867	8488	3030	2831	2895	4140	2640	2711	3806	2961	3992	3157	2599	2955	3820	3549	3026	2977	2869	2923	2756	3038	3023	3079	2764	2693	2713	2255	2956	2785	2919	2849	2613	2795	3020	2800	2632	2793	835	871	970	910	701	1152	1005	728	962	510	729	993	1035	761	1379	1194	1314	1025	816	920	1178	1260	1291	1249	1264	1336	1290	1370	1535	1363	1393	1431	1637	1418	1348	1404	1349	1214	1659	1402	1075	1393	1332	1406	1486	2372	5329	2212	2393	5063	5115	2034	2354	2591	2230	3019	2686	2686	3368	4318	3306	2887	3586	2517	2073	2060	3017	3615	3848	2331	2694	2824	2653	2493	3557	3460	2661	2822	2745	2711	2652	2836	2741	2668	3059	2412	2865	2674	3278	2165	2705	58	80	83	91	47	66	186	47	151	88	42	119	42	162	100	123	13	80	59	93	94	92	26	76	107	96	110	27	42	37	19	62	64	43	44	60	28	91	78	39	71	40	22	63	42	48	229	73	137	54	62	34	63	60	34	347	78	159	233	57	33	71	106	38	73	375	82	127	31	35	37	37	55	25	29	28	19	22	37	34	31	43	43	45	36	33	41	33	30	19	38	50	46	42	57	49	49	37	45	53	55	82	25	34	40	46	41	43	57	38	42	44	33	290	255	312	373	365	355	514	370	483	333	288	326	310	363	402	391	360	328	344	431	217	384	424	476	414	605	450	478	508	543	518	573	541	477	550	488	400	550	474	544	541	451	543	588	525	545	97	94	99	111	110	77	30	78	113	128	54	107	87	117	92	79	92	78	60	62	66	64	40	53	128	140	121	141	94	94	73	142	102	131	137	134	128	102	101	186	117	75	46	124	76	220	581	710	664	823	875	535	533	833	706	933	594	704	494	670	502	599	459	672	666	609	893	580	311	313	389	260	245	249	311	202	306	253	317	408	202	153	215	200	206	188	179	168	191	136	215	89	40	67	80	224	94	128	233	103	66	87	445	157	223	93	137	51	177	71	89	106	79	208
GH1	0	0	0	0	0	0	0	0	0	0	0	0	0	0	0	0	0	0	0	0	0	0	0	0	0	0	0	0	0	0	0	7	0	0	0	0	0	0	0	0	0	0	0	0	0	0	0	0	0	0	0	0	0	0	6	0	1	0	0	0	0	0	0	0	22	21	0	0	0	0	0	0	1	0	0	2	0	1	0	0	0	0	0	0	0	0	0	0	0	0	0	0	0	1	0	0	0	0	0	0	0	0	0	0	0	0	0	0	0	0	0	0	0	0	1	4	6	0	6	7	4	6	7	5	2	4	3	0	2	3	2	0	3	5	0	1	0	0	1	0	1	99	0	0	0	0	0	0	0	1	1	0	2147	0	0	0	0	1946	1507	2131	0	1	1	0	0	0	1	3	1	13	1	0	0	0	0	0	1	0	0	0	0	1	0	0	0	0	0	0	0	0	0	0	0	0	0	0	0	0	0	0	0	0	0	0	0	0	0	0	0	0	1	0	0	0	1	2	1	1	0	1	0	1	2	0	0	7	1	0	829	3	814	1132	423	0	336	311	0	0	0	0	739	0	0	0	0	0	0	0	6	4	0	0	0	0	1	0	0	4	0	0	0	0	0	0	0	0	0	2	0	0	0	0	1527803	2628201	1236159	1221397	2446024	1208120	2454862	1256672	1643142	1695475	1438100	987663	1172379	1260882	1412416	1065356	2394007	1425723	741678	1683464	1879107	1681482	2394191	1990425	1180470	1504627	1492176	1445320	1225399	1583310	1648307	1435285	1071857	1316678	1829894	1170441	853530	1003678	687463	854237	1049895	914971	1368301	1154158	815037	2	0	0	0	0	1	0	0	0	0	0	0	2	0	0	0	1381	1306	0	2	0	0	1638	1506	0	0	1	0	0	0	0	6	0	0	0	1	0	0	0	0	0	2	1	0	0	0	1	0	1	0	0	0	12	0	2	15	146	2	1	3	0	1	0	0	1	91	0	4	0	2	2	0	1	0	0	0	0	3	0	0	0	0	2	0	1	1	0	2	4	2	0	0	0	0	0	0	1	0	0	0	0	0	1	0	0	0	0	0	1	2	150	0	0	1	14	0	0	0	0	0	0	0	0	0	0	0	0	0	0	0	0	2	0	0	0	0	0	0	0	2	0	2	0	1	2	1	1	0	0	1	0	0	1	0	1	0	1	0	0	3	2	1	2	1	2	4	1	1	1	2	0	2	5	3	0	8	1	3	2	0	70	5	3	3	1	2	0	2	2	4	6	2	1	1	2	0	1	0	0	0	4	0	0	0	1	0	0	0	0	0	0	0	0	0	0	0	0	0	0	0	0	91	0	0	0	0	0	66	69	0	0	0	0	0	0	0	0	0	0	0	0	0	0	0	0	0	0	0	1	0	1	1	0	0	0	0	0	0	0	0	0	0	0	0	0	0	0	0	0	0	0	0	1	11	10	8	1	5	5	7	2	3	2	7	2	5	0	0	2	6	2	4	2	6	4	5	227	53	85	398	12	15	30	13	40	27	26	150	17	13	29	17	18	16	7	22	17	17	20
GHDC	134	163	152	179	135	148	113	155	107	114	171	88	84	227	179	190	211	82	142	115	109	181	193	205	98	213	155	232	91	256	180	201	242	277	219	123	207	228	241	226	239	186	231	143	205	263	804	715	679	697	567	334	587	810	598	619	519	545	625	753	681	701	632	937	505	524	696	676	581	291	982	657	925	183	997	1128	1010	1151	871	881	1177	1029	972	935	877	823	821	817	772	572	636	729	563	770	519	654	563	766	838	488	647	650	604	644	525	738	812	637	930	950	552	648	588	636	415	697	435	655	348	711	526	644	696	640	636	623	618	630	645	734	706	624	656	551	736	564	153	493	410	237	399	351	268	265	287	193	167	285	182	425	338	370	269	360	253	185	160	512	298	430	257	446	335	451	252	422	466	462	482	468	445	331	420	400	448	374	430	486	458	375	327	392	342	480	349	323	321	286	168	315	264	234	340	432	329	284	328	371	231	341	418	335	269	402	401	177	445	299	307	158	391	383	551	423	480	598	501	368	324	360	368	334	419	497	556	357	471	213	189	214	199	227	190	101	760	672	120	135	163	158	177	198	214	164	208	212	137	127	220	207	178	245	158	252	136	209	215	233	266	276	317	124	182	257	239	312	251	195	184	157	164	195	554	415	478	451	328	324	317	205	334	165	260	305	499	385	584	513	613	307	260	280	622	527	575	867	831	706	895	683	890	1060	940	1132	1493	993	963	1130	1116	942	1079	856	867	995	961	936	1006	248	825	270	342	756	553	159	165	234	145	269	239	292	535	556	503	372	400	225	193	177	328	450	397	247	470	344	492	253	577	598	523	488	456	516	334	532	498	470	587	442	450	449	559	284	528	276	778	336	666	211	217	404	229	186	576	235	379	199	428	649	274	344	193	400	391	612	671	388	268	467	549	697	152	321	165	123	340	457	72	330	300	94	442	275	117	497	304	211	414	503	708	571	633	517	389	483	324	579	440	581	617	376	626	731	383	333	436	405	404	829	1052	678	768	442	456	391	301	477	584	584	606	496	597	575	421	288	527	422	579	462	542	469	488	392	399	607	439	528	445	654	317	579	571	509	762	722	895	448	597	586	573	574	578	648	629	536	456	552	986	867	602	783	704	939	1142	762	930	537	1129	512	658	751	817	844	1071	884	722	875	713	1053	1020	911	793	1562	1275	1568	941	1585	1731	1797	1825	1732	1672	1215	1149	1814	1486	1616	1634	1519	1473	1621	1288	1848	129	168	101	238	179	170	205	198	218	212	218	228	149	188	159	191	214	233	209	227	221	254	200	240	198	274	171	321	244	359	286	267	350	332	383	284	255	285	263	374	311	241	264	223	169	494	815	1112	789	873	800	595	632	897	732	749	645	750	416	701	552	721	324	679	683	642	1005	631	273	186	157	106	81	140	169	127	89	158	249	179	228	150	172	238	200	226	242	244	237	141	205	514	430	562	417	288	593	425	694	250	607	711	2554	936	787	643	550	620	605	644	559	577	485	603
GHITM	9253	8891	11460	8248	7837	10987	7100	9213	7557	9193	8343	7972	7959	10351	10297	9712	8522	7445	8484	6910	6688	9562	11652	10638	12182	10188	11971	9686	11683	12047	10370	11922	9223	12784	13349	14243	11700	11463	10440	12084	11426	10281	11708	15664	13495	12217	17201	13045	13911	11832	10947	14447	18957	17874	17728	9887	14658	12125	13291	14177	11925	12243	9878	16842	14691	13688	10790	10741	9785	16912	14288	15215	13990	9073	18030	17369	13519	15818	15592	18552	14636	18684	16338	14273	14968	18632	15766	20044	16987	15053	15126	19434	15257	17704	12048	21374	17181	21211	21343	16690	15855	23647	16815	15795	12622	18819	19046	16499	31814	16814	16798	18753	19477	15683	15073	13761	16428	13193	15374	18318	19562	18787	16969	19036	20466	18682	16958	15237	15663	18183	16720	19395	23806	21647	26275	18514	7048	11175	10019	6896	8891	9626	6892	7169	8755	7595	7003	8406	8357	10405	10309	6912	6924	5590	8305	5980	5467	8946	6417	7926	7690	7518	7424	7218	6662	6510	7024	8142	6780	6518	7314	6749	6651	7070	6893	7044	6960	7791	7606	6970	7733	7122	3846	3948	5108	2978	2593	2930	3239	4449	3510	2838	3201	4494	4990	2142	3628	4298	2950	4148	4781	3691	2764	4171	4335	3071	2512	2471	2743	2505	2850	3562	3007	3112	3015	2307	2908	3006	3066	2852	5007	3642	2750	2830	2668	2667	3061	11597	7842	11916	9293	10643	10490	9031	20609	23101	9864	10324	9551	12830	8328	8724	11299	8208	9705	10543	8804	9178	9232	9098	9017	8391	8928	8593	8242	7504	8626	7290	7564	7509	7440	8960	9106	7999	7853	7832	7520	8006	8348	8225	8529	7635	6325	6982	7784	6712	6601	9713	7673	6480	7331	7671	8924	7992	6790	6131	8634	6627	6952	9155	7300	7516	7262	7671	8767	7575	6988	7257	8308	6869	7373	7240	7543	7581	6724	7977	7449	8268	7932	7205	7442	7257	7470	7622	7563	9643	7233	5670	9239	4562	4366	8918	9793	4692	5298	6731	4997	6927	6008	5912	5976	8908	6117	5242	6078	6315	4886	4493	5724	5428	5759	4345	4630	4547	4668	4247	5968	6205	4226	4372	4901	4656	6103	4525	4104	4542	4050	4670	4531	4408	6200	5289	4530	1530	2030	2118	1826	1323	1255	1494	1680	1657	2971	1045	1818	2034	2444	3921	1554	1165	1795	1949	1099	1417	1640	1832	1930	2475	2683	1982	1402	1910	828	1194	1399	2104	1441	2903	1314	1305	2755	1846	1264	2244	1685	1621	1309	4839	5262	5399	5918	4059	5178	5563	3898	7297	6458	5083	9903	4277	5222	5943	3107	5025	5990	5704	3077	3190	5662	3840	3981	5894	7182	5446	5493	7493	7813	8230	7791	7156	6068	8359	5929	6503	7833	7139	7539	8197	8292	6566	8710	6105	7674	8750	13237	9148	11167	11000	8555	11172	10794	10535	10078	12225	13377	15558	12936	11913	12435	11875	9004	12202	13817	11399	12168	12383	3327	3298	3434	3132	3362	3175	3928	3511	4284	3307	3248	3413	2660	3958	3446	3796	3559	3377	4720	3164	3075	3667	3361	3698	4321	3577	4206	3682	4261	3656	3888	3565	3685	4120	3916	4947	4395	3771	4245	4296	4836	3811	3579	3702	4949	3940	11450	11429	11349	11374	13548	12573	9625	13881	14043	16127	12243	16349	11653	13111	14104	13325	14155	11908	14769	15704	11212	12698	10173	12640	12017	13820	11598	10476	12510	11067	9946	15521	10424	10988	14082	14777	12048	13695	9272	12792	16115	10014	13135	14649	10572	29449	8982	5501	8566	7324	6756	7606	9484	5359	6843	5436	5033	5521	12066	5674	6653	6178	6529	5156	5424	4769	7327	5469	11959	13242	13339	13835	13085	9301	15716	11826	12749	11824	10457	10602	6665	7311	6456	7902	7981	7630	6983	6664	6638	8028	6976	5275	4819	5019	4311	5777	4437	5048	5138	4697	4770	4120	7017	1471	4674	4555	5551	4417	4733	4189	5051	4714	4856	4342
GHR	1632	1447	2876	2091	1911	2408	1802	1305	1818	2266	2658	1641	1673	2991	2537	2547	2990	1181	2357	1615	1533	2847	2427	3403	3400	3774	5098	4027	4423	5850	4068	3692	3845	4157	4092	5522	3870	3804	4306	3845	4355	4990	3978	4052	4900	4710	10293	8573	7921	12581	10961	7900	6691	11567	4766	4626	6166	8425	15027	8287	13881	8518	13461	10182	16062	9704	11398	6737	9681	17996	14876	22748	23524	12917	7581	5852	3047	8160	6197	8094	4560	18383	13278	17846	8265	19467	9645	4568	7154	9591	3903	4331	4230	4598	2732	4658	3534	3978	2872	2790	2642	4161	3850	4005	2438	4373	4097	4258	4779	3523	2648	3487	2936	3633	4546	5409	5488	6797	5702	4675	6234	5745	5758	5265	5968	4449	6113	5427	4907	5103	4913	5145	5390	5882	10216	4824	359	454	390	177	440	314	212	284	280	297	256	260	337	430	252	256	251	167	404	282	226	424	200	231	134	273	370	404	235	364	234	205	264	390	260	250	321	449	343	338	406	166	186	451	326	412	2659	2968	4660	1496	2067	2566	891	1764	626	1435	1390	3193	2802	1631	3185	3554	1719	1731	2823	1877	2151	2426	2294	1521	2400	1715	1822	1087	1325	797	1231	1422	1600	1257	770	2094	2025	2019	3660	1892	1015	790	1324	1629	2176	201	170	218	129	221	226	154	637	682	129	160	132	191	155	182	249	121	112	202	139	206	171	197	113	130	148	173	112	93	90	92	120	100	109	121	135	239	112	185	188	156	100	113	132	118	329	282	370	317	293	370	370	258	349	295	288	382	344	274	258	247	354	491	336	326	292	448	332	537	483	501	556	397	355	592	541	755	667	742	554	580	697	628	489	753	792	471	621	958	577	86	196	87	98	292	228	80	114	140	112	96	121	121	114	158	99	118	92	114	106	80	129	121	110	134	121	81	95	68	130	154	89	105	91	99	173	95	98	117	74	184	103	99	225	112	162	0	1	0	0	0	0	0	0	0	4	0	0	2	1	26	16	9	0	1	8	20	12	9	0	0	0	0	0	0	0	0	0	0	0	0	0	0	0	0	0	0	0	0	0	296	190	334	204	255	212	262	182	271	238	232	335	181	226	313	138	161	161	159	186	180	556	502	349	13795	23144	12870	16202	20809	19845	19277	15015	18148	8948	15074	18440	10988	16483	21124	19068	15457	24599	16821	15378	16950	18850	28602	25965	23576	31860	34054	28267	20729	22095	30607	28160	23746	38566	33974	25067	25929	29588	31559	24233	29689	31402	23698	30974	27362	760	577	717	625	631	602	671	503	651	781	605	623	711	833	541	676	590	873	958	553	488	539	916	581	927	1280	935	1049	1151	1599	983	1321	1098	1631	1682	1892	1214	1486	1187	1760	1270	1396	1854	1481	2135	1528	6076	3001	3565	2327	7529	4914	6254	7696	4591	3987	4417	4563	2883	4485	3046	2163	2794	4239	5545	4702	5334	4681	4928	5414	5411	3855	8636	8473	8368	8815	10228	12102	9468	9330	10668	5889	6134	3646	8228	5629	5970	7643	7584	3407	6602	20675	2414	1340	1785	2167	1354	2451	2746	2652	2438	1938	2319	3857	911	2334	2979	2199	2511	1906	2064	1900	4879	2096	45	77	73	97	54	24	119	21	55	132	121	113	151	102	248	276	217	273	391	133	232	230	254	498	614	556	518	2251	1921	2631	1653	2306	2338	2056	2868	1051	2215	2280	2338	2080	2154	1986	2140	2974	2563	1979
GHRH	NA	NA	NA	NA	NA	NA	NA	NA	NA	NA	NA	NA	NA	NA	NA	NA	NA	NA	NA	NA	NA	NA	NA	NA	0	0	0	0	0	0	0	0	0	0	0	0	0	0	0	0	0	0	0	0	0	0	NA	NA	NA	NA	NA	NA	NA	NA	NA	NA	NA	NA	NA	NA	NA	NA	NA	NA	NA	NA	NA	NA	NA	0	2	0	0	0	0	0	0	0	0	0	1	0	0	0	0	0	0	0	0	0	NA	NA	NA	NA	NA	NA	NA	NA	NA	NA	NA	NA	NA	NA	NA	NA	NA	NA	NA	NA	NA	NA	NA	NA	0	0	0	0	1	0	1	0	0	0	1	0	1	1	2	0	0	0	0	0	0	1	NA	NA	NA	NA	NA	NA	NA	NA	NA	NA	NA	NA	NA	NA	NA	NA	NA	NA	NA	NA	NA	NA	NA	NA	30	48	47	72	36	82	50	24	44	69	66	61	54	80	55	53	66	33	23	78	25	56	NA	NA	NA	NA	NA	NA	NA	NA	NA	NA	NA	NA	NA	NA	NA	NA	NA	NA	NA	NA	NA	NA	NA	1	0	0	0	0	2	0	0	0	0	0	0	0	0	0	0	0	0	0	0	0	0	NA	NA	NA	NA	NA	NA	NA	NA	NA	NA	NA	NA	NA	NA	NA	NA	NA	NA	NA	NA	NA	NA	NA	25	34	23	25	32	29	26	52	30	37	51	14	39	37	46	34	40	26	27	19	15	37	NA	NA	NA	NA	NA	NA	NA	NA	NA	NA	NA	NA	NA	NA	NA	NA	NA	NA	NA	NA	NA	NA	NA	19	61	22	36	15	21	26	22	40	17	16	15	50	41	41	13	11	38	34	21	20	35	NA	NA	NA	NA	NA	NA	NA	NA	NA	NA	NA	NA	NA	NA	NA	NA	NA	NA	NA	NA	NA	NA	NA	NA	3	2	0	1	2	1	5	3	0	1	3	1	2	0	3	1	3	1	0	3	1	3	NA	NA	NA	NA	NA	NA	NA	NA	NA	NA	NA	NA	NA	NA	NA	NA	NA	NA	NA	NA	NA	NA	0	0	0	0	0	0	0	0	0	0	0	0	0	0	0	0	0	0	0	0	0	0	NA	NA	NA	NA	NA	NA	NA	NA	NA	NA	NA	NA	NA	NA	NA	NA	NA	NA	NA	0	2	0	1	0	NA	NA	NA	NA	NA	NA	NA	NA	NA	NA	NA	NA	NA	NA	NA	NA	NA	NA	NA	NA	NA	NA	NA	0	0	0	0	0	0	0	0	0	0	0	0	0	0	0	0	0	0	0	0	0	0	NA	NA	NA	NA	NA	NA	NA	NA	NA	NA	NA	NA	NA	NA	NA	NA	NA	NA	NA	NA	NA	NA	NA	NA	0	0	0	1	0	0	1	1	0	0	0	0	0	0	0	0	0	0	0	0	1	0	NA	NA	NA	NA	NA	NA	NA	NA	NA	NA	NA	NA	NA	NA	NA	NA	NA	NA	NA	NA	NA	NA	NA	NA	0	6	6	0	3	0	1	0	0	0	0	1	0	3	0	1	0	2	1	4	1	2	NA	NA	NA	NA	NA	NA	NA	NA	NA	NA	NA	NA	0	0	3	1	2	0	0	3	3	0	NA	NA	NA	NA	NA	NA	NA	NA	NA	NA	NA	NA	2	0	0	1	1	0	0	0	0	1	0	NA	NA	NA	NA	0	0	0	0	0	0	1	2	0	0	0	1	0	0	0	0	0	0	0
GHRHR	0	0	0	0	0	0	0	0	0	0	0	0	0	0	0	0	0	0	0	0	0	0	0	0	2	0	0	2	1	2	1	1	0	2	2	0	1	1	0	1	1	0	0	0	0	1	0	0	0	0	1	0	0	0	1	0	1	2	1	0	0	0	0	0	0	1	0	0	0	0	1	2	0	3	1	4	3	3	0	3	4	3	0	2	0	2	2	5	1	0	15	1	0	20	5	165	23	36	3	4	20	1	15	48	11	0	14	10	47	6	179	21	54	7	106	30	117	20	10	8	1	9	2	0	3	34	8	1	0	4	2	1	0	0	7	3	0	4	0	0	1	1	1	0	0	1	0	3	1	1	0	1	5	2	0	1	1	5	1	8	0	0	3	1	1	1	0	2	0	0	0	0	1	0	2	0	1	0	0	0	1	0	0	0	0	0	0	0	0	0	0	0	0	0	1	0	0	0	0	0	0	0	0	1	0	0	0	1	0	0	0	1	0	0	0	0	0	0	0	0	0	0	0	0	0	0	0	0	2	0	1	1	0	0	1	1	0	0	0	0	2	0	0	0	0	0	0	0	0	1	0	1	1	0	1	0	0	0	1	0	1	0	0	0	0	0	0	1	0	0	0	1	2565	3518	1590	2078	2732	2673	5028	2373	2710	3035	2799	2468	2703	1807	2606	2608	6307	3289	2331	3410	3961	4085	3513	2921	2552	2156	1693	1672	2630	2649	2217	2683	2027	1501	2347	2074	1194	2249	1046	2049	2392	1540	1796	2074	1462	0	0	0	0	1	1	0	0	0	0	0	0	0	0	0	1	1	1	0	0	0	0	3	5	0	0	0	0	0	1	0	0	0	0	0	1	0	0	0	0	0	0	0	0	0	0	1	0	0	0	12	0	0	0	9	0	0	0	2	0	1	0	0	0	1	1	0	0	31	81	48	56	80	32	58	71	93	113	55	88	185	64	69	77	43	62	24	154	43	76	0	0	0	0	1	0	1	0	0	1	0	0	0	0	0	2	0	0	0	11	7	4	6	3	2	1	0	1	0	0	0	1	1	0	0	1	0	0	1	0	0	0	0	0	0	1	0	5	2	6	9	3	8	2	2	16	0	2	1	7	0	6	2	0	3	14	2	0	3	0	0	0	0	7	0	0	1	0	3	1	0	1	0	0	0	1	0	0	2	0	0	0	1	9	1	0	7	1	0	0	0	3	5	2	4	40	2	6	13	10	2	0	3	0	2	0	0	0	2	2	0	0	0	0	3	0	2	0	0	0	0	2	1	0	0	0	0	1	0	2	6	0	2	4	2	4	2	1	1	3	2	3	4	3	7	6	1	0	2	5	6	1	1	0	0	8	2	1	6	0	2	0	1	2	1	0	5	3	11	28	1	6	4	6	48	19	62	57	8	44	61	29	56	8	19	53	4	45	53	82	83	42	20	18	59	57	545	1153	1171	1181	259	3114	589	3725	308	1417	1646	2784	104	757	1167	2916	3269	1732	3478	4960	1041	2614	1513
GHSR	0	0	0	0	0	1	0	0	0	0	0	0	0	0	0	0	0	0	0	0	0	0	0	0	0	0	0	0	0	0	0	0	0	0	0	0	0	1	0	0	0	0	0	0	0	0	0	0	0	0	0	0	0	0	0	0	0	0	0	0	0	0	0	0	1	0	0	0	0	1	0	0	0	0	0	0	0	0	0	0	0	1	1	0	0	0	0	0	0	0	1	0	1	0	6	0	0	1	0	4	4	1	5	0	1	1	6	1	2	5	1	2	0	0	2	1	0	0	3	1	0	0	0	0	0	0	1	0	0	0	1	1	1	0	1	1	131	166	240	90	138	91	99	114	134	145	147	181	160	188	180	56	144	27	76	63	161	144	49	65	15	60	31	44	21	39	28	2	17	33	29	28	28	40	25	22	47	17	22	42	8	50	0	0	1	0	0	0	0	0	0	0	0	0	0	0	0	2	0	0	0	0	0	0	0	0	0	0	0	0	0	0	0	0	2	0	0	0	1	0	0	0	0	0	0	0	0	2	2	1	0	3	5	1	19	13	0	0	0	2	4	0	2	1	0	15	2	0	0	0	0	2	0	3	1	2	0	5	2	1	3	1	0	0	0	7	4	0	1	0	1	3	230	177	145	103	463	229	755	400	558	496	416	465	327	367	143	376	415	683	378	794	240	285	419	32	44	37	37	62	71	75	39	43	47	53	64	52	65	70	42	68	88	46	48	77	62	0	1	0	0	0	1	0	0	0	0	0	0	0	0	1	0	1	0	2	0	1	0	1	1	0	0	0	0	0	0	0	0	0	0	0	0	1	0	0	0	2	0	0	0	1	3	0	0	0	0	0	0	1	1	0	0	0	0	0	0	0	0	0	0	0	0	0	0	0	0	0	0	0	0	0	0	0	0	0	0	0	0	0	0	0	0	0	1	0	0	0	0	0	0	0	0	0	0	0	0	0	0	0	0	0	0	0	0	0	0	0	0	0	1	0	0	0	0	0	0	0	0	0	0	0	0	0	0	0	0	0	0	0	0	0	0	0	0	0	0	0	0	0	0	0	0	0	0	0	0	0	0	0	0	0	0	0	0	0	0	0	0	1	0	0	3	0	1	0	2	4	0	0	0	0	2	11	1	0	1	0	1	24	1	2	0	0	1	0	0	7	1	3	0	1	0	0	1	0	1	0	0	4	4	2	0	0	0	0	0	0	0	0	0	0	0	0	0	0	0	0	0	0	0	0	0	0	0	0	0	0	0	0	0	0	0	0	0	0	0	0	0	0	0	0	0	0	0	0	0	0	1	0	0	0	0	0	0	0	1	0	0	1	0	0	0	0	0	1	1	0	0	0	6	7	20	19	12	11	13	8	14	4	2	5	1	0	0	1	4	2	3	1	2	1	0	0	0	0	0	0	0	0	0	0	0	0	0	0	0	0	0	0	0	0	0	0	0	0
GID4	207	119	275	212	203	226	182	91	166	188	169	146	186	292	143	339	242	143	173	196	151	192	317	325	189	152	191	178	205	183	155	168	154	175	199	216	171	186	190	182	165	178	142	185	165	192	449	257	421	390	298	265	318	420	404	260	433	243	305	317	446	355	337	359	343	327	365	304	345	480	263	323	306	217	204	211	204	157	223	264	260	266	220	292	222	288	251	214	272	250	151	183	145	166	136	273	117	150	164	142	132	238	170	167	145	167	185	250	212	224	162	216	194	149	106	124	146	131	151	119	157	155	150	149	126	129	165	108	148	125	124	121	118	161	205	130	105	220	141	94	137	190	118	100	164	150	112	171	133	156	167	136	129	130	123	113	106	234	138	154	120	140	110	122	130	109	110	125	116	135	115	142	103	122	127	118	130	114	97	125	92	124	327	305	298	264	277	310	406	284	402	189	301	428	342	266	321	498	245	307	415	443	425	332	328	294	304	308	260	331	274	314	285	259	279	271	289	270	252	275	205	188	317	296	305	258	281	198	120	170	131	151	177	143	294	370	162	153	149	204	116	119	205	136	156	149	147	150	163	177	146	115	137	118	132	104	129	104	121	131	128	104	112	146	134	139	130	141	122	141	106	122	158	168	161	146	143	171	180	133	191	143	163	186	157	137	196	158	203	204	157	202	164	164	183	157	139	134	121	121	133	149	128	135	145	137	113	133	126	141	142	144	122	128	139	150	149	148	275	127	121	289	305	103	125	150	151	162	164	160	178	236	181	133	191	144	145	121	130	194	183	114	110	118	118	109	162	182	99	103	129	113	126	115	115	137	120	129	132	145	155	124	114	15	16	22	24	10	8	35	11	40	34	23	31	11	30	35	34	10	21	22	24	23	19	7	7	9	28	20	6	6	1	3	9	15	6	4	6	8	5	7	11	16	10	5	17	121	127	169	111	96	141	120	95	150	187	145	310	109	126	190	92	95	166	147	68	34	107	102	64	147	145	148	147	209	231	181	195	179	97	222	156	134	169	186	213	176	194	170	208	206	196	210	189	156	178	156	165	176	186	167	195	182	248	159	182	206	200	147	143	259	162	110	160	159	221	195	198	177	181	214	245	230	239	235	249	225	179	213	226	266	259	265	260	227	211	305	318	293	198	171	158	168	202	190	171	204	179	242	187	203	200	181	209	200	216	185	192	189	251	186	225	174	147	93	202	189	271	226	253	265	196	255	257	197	246	275	151	202	281	224	229	245	217	214	123	156	123	159	133	119	150	156	153	134	126	118	120	196	145	113	158	148	98	71	60	243	373	303	339	393	291	402	341	264	325	355	269	336	276	231	288	240	263	251	233	243	364	267	310	481	603	505	405	373	656	305	593	736	641	692	419	437	500	564	530	528	385	402	316	521	467	174	188	203	129	199	110	207	133	205	153	166	107	27	153	190	162	178	156	142	131	196	188	148
GID8	1508	1649	1706	1563	1278	1662	1056	1285	1031	1331	1302	1207	1338	1776	1903	1564	1190	855	1151	1003	1090	1224	1703	1590	1554	1480	1821	1730	1741	1920	1535	1618	1408	1443	1549	1680	1510	1574	1590	1534	1485	1802	1622	1480	1462	1722	1283	881	1077	1000	818	897	1360	1103	1209	736	1058	865	958	1004	726	784	627	1074	1061	950	685	720	687	1380	1279	1438	1202	1213	1666	1476	1324	1279	1212	1588	1402	1650	1523	1267	1459	1614	1228	1491	1462	1245	711	771	725	858	582	940	638	749	813	492	651	768	672	784	631	849	826	700	981	1130	601	569	583	548	857	889	991	846	921	886	864	908	933	823	843	830	888	863	820	899	995	978	854	926	1196	787	801	1194	1137	697	948	1011	741	768	956	813	756	871	823	1042	1037	758	811	651	733	600	570	1012	656	830	882	877	946	949	815	840	924	843	856	837	870	869	850	974	870	945	901	951	894	889	866	932	1874	1107	1069	1505	1727	1522	2089	2085	2119	1751	2202	1521	1382	1214	1191	1991	1821	1867	2205	2155	2290	1344	2331	1919	2057	2184	2141	1877	2373	2038	1772	2047	1869	1775	2045	2291	2383	2413	2070	2790	2210	1829	1879	1988	2075	977	649	904	818	872	1014	694	1932	1976	768	790	685	1069	682	658	845	611	834	770	601	681	717	735	762	720	826	776	855	697	756	803	735	684	788	721	799	724	790	788	810	761	763	766	753	793	820	953	916	896	867	1051	905	749	829	778	851	1052	832	755	941	889	963	1068	698	852	803	960	1050	1105	1043	1237	1257	1143	1159	1209	1277	1211	1267	1333	1280	1310	1303	1213	1301	1316	1111	1165	1215	1420	1209	862	1373	667	651	1381	1519	576	687	795	655	948	713	831	841	1185	969	678	834	711	653	562	791	879	899	681	730	783	694	712	927	881	727	675	659	702	934	685	683	770	715	679	746	689	877	752	685	125	184	167	242	62	161	246	166	219	259	123	184	95	243	328	268	83	170	212	177	173	286	118	137	169	199	188	60	96	53	35	107	175	47	108	89	34	125	81	43	145	81	76	130	467	470	1055	480	509	448	567	325	615	615	514	1843	540	613	1140	277	442	540	588	334	418	1249	403	663	898	1236	1029	1025	1183	1354	1096	1147	1033	1001	1062	1129	985	1162	1007	1064	830	1240	1179	805	817	941	1031	1406	1155	1507	1350	1046	1053	962	1151	983	1163	1691	1212	1140	1189	1198	1104	1205	1172	1076	910	973	1120	829	794	862	730	793	799	982	824	981	674	785	721	714	786	923	895	801	652	1098	736	789	729	788	811	1278	1096	1331	1167	1225	1060	1152	1063	1173	1196	1121	1376	1450	1170	1286	1338	1404	1177	1144	1074	1237	1238	802	689	607	769	866	847	845	909	878	830	702	922	821	1060	788	659	853	731	840	678	814	664	597	675	772	1129	1096	1073	951	910	950	1062	1039	818	938	1007	776	1036	1024	871	966	1032	840	834	673	1847	1220	893	1097	919	821	903	962	1207	971	858	875	1046	984	1152	1179	1113	1280	1157	1299	1341	1840	1386	1943	2290	1552	1544	2175	1799	1685	1728	1992	1143	1119	1197	1227	1281	1209	1120	1248	1229	1109	1242	1160	1142	1191	755	696	844	714	1295	999	1198	1196	1423	1208	1125	3314	833	1247	1303	1207	1241	1337	955	1063	1026	1138	996
GIF	0	1	0	0	0	0	0	0	0	1	0	0	1	2	0	0	1	1	1	0	0	0	2	2	1	1	0	0	0	5	2	1	1	2	2	1	3	1	4	2	1	0	1	3	1	1	1	1	1	2	3	3	2	0	3	8	2	3	1	2	4	6	0	2	1	0	0	3	4	6	10	9	5	4	7	13	9	7	8	10	12	1	16	6	11	8	17	11	1	4	1	4	3	1	3	8	2	1	0	0	1	1	1	2	4	2	6	3	1	3	0	6	2	1	2	8	5	10	5	5	2	4	6	1	2	5	6	8	3	2	6	1	5	2	3	5	8	16	7	11	10	16	8	6	9	14	10	13	11	19	15	15	20	5	10	11	7	20	14	24	9	9	9	7	8	7	10	5	5	7	7	11	4	9	9	7	15	13	9	13	8	12	5	3	4	1	0	4	0	2	2	1	0	0	1	1	0	3	3	2	1	0	0	3	3	5	5	6	3	5	3	4	2	3	3	4	7	6	5	4	0	3	7	6	2	3	7	7	13	7	9	6	15	6	22	17	4	6	15	3	5	6	6	9	5	4	7	6	4	5	7	7	7	4	5	4	3	3	3	3	7	10	1	6	9	5	8	3	4	4	6	6	5	8	6	9	4	6	5	4	2	4	3	3	5	5	4	6	5	5	2	4	4	3	8	4	4	4	10	9	6	7	10	2	4	9	8	5	6	6	2	7	5	5	4	4	14	12	33	15	10	23	30	16	7	18	6	15	16	14	31	14	18	12	17	12	17	15	18	15	18	7	13	16	5	11	18	13	16	12	16	13	13	11	17	9	10	15	13	10	13	17	11	0	0	0	0	0	1	1	1	1	0	0	0	0	1	2	0	0	0	0	0	1	0	0	9	1	14	2	2	11	0	2	6	13	4	7	13	3	5	0	2	11	3	5	9	1	4	2	4	1	1	0	1	2	1	12	5	2	2	4	4	0	0	2	954	1430	196	3063	2956	0	1	0	0	3	1	1	0	0	1	0	0	1	0	0	1	4	0	0	0	0	1	3	5	8	1	10	3	2	5	4	4	5	2	1	1	5	3	4	3	5	6	2	1	4	1	0	0	3	1	2	1	1	2	2	2	0	1	3	2	0	1	1	0	1	1	2	2	2	5	13	6	9	3	17	12	10	10	9	17	6	18	24	14	30	5	12	15	6	14	22	1	1	2	2	1	2	1	2	0	1	2	2	1	2	1	1	0	0	1	0	0	0	4	1	1	2	2	3	1	2	6	1	3	8	2	3	2	3	2	2	1	0	0	0	0	2	0	2	1	1	3	1	0	3	1	2	4	0	4	9	5	21	7	10	5	22	17	16	1	3	2	20	4	1	13	9	5	4	2	6	12	6	10	8	13	14	8	2	4	9	6	44	35	52	94	2477	9233	2998	5515	2637	5020	4892	6338	1166	5255	6133	6546	5717	4004	8366	7396	5131	6207	7102
GIGYF1	119	178	174	265	166	181	112	78	111	131	223	150	129	387	172	193	278	137	117	117	146	207	333	261	278	265	319	285	334	463	336	245	236	280	245	256	231	235	265	314	346	255	307	219	271	375	631	473	530	611	703	326	548	601	684	813	669	908	856	721	907	1350	870	725	682	576	844	957	846	672	771	932	730	227	921	785	778	616	851	748	922	944	927	848	962	918	897	858	888	706	441	441	336	516	396	499	332	365	311	276	278	416	446	483	441	502	614	662	391	505	308	575	487	471	460	498	473	436	681	505	433	535	463	517	585	418	478	545	464	551	650	450	430	533	697	483	318	879	652	415	716	589	522	574	658	532	464	638	409	860	537	700	772	673	596	399	480	1044	679	700	439	516	451	553	599	641	531	432	542	709	585	587	506	565	552	671	640	482	564	646	480	682	594	577	562	626	576	528	410	340	439	237	352	642	571	602	573	972	502	439	468	427	459	577	554	882	883	753	548	778	773	568	757	804	868	873	702	626	546	642	479	534	742	728	769	710	688	361	348	417	458	568	474	351	1063	1151	387	353	445	451	416	313	596	437	528	376	314	373	541	556	444	527	390	496	539	494	479	563	569	608	536	332	420	463	535	504	550	449	484	447	383	485	861	783	976	989	706	966	1001	618	831	571	668	780	939	699	1271	1303	1550	864	677	869	1366	1335	1419	1288	1049	1147	978	1291	1344	1278	1183	1161	1670	1222	1218	1051	1070	1088	1424	1325	1119	1246	1328	1400	1284	532	1705	644	828	1747	1370	568	610	647	665	965	866	634	1231	1043	1252	928	1020	725	570	572	903	1167	1138	835	716	734	916	827	1088	989	813	766	804	857	893	801	846	848	975	751	888	779	963	562	897	120	185	233	219	64	87	450	144	365	301	177	239	43	172	495	343	131	253	284	281	307	216	87	168	173	194	208	50	100	54	38	135	95	64	84	124	50	196	130	59	235	123	53	178	330	452	327	414	367	218	294	234	385	324	323	489	170	392	398	286	245	310	213	202	224	634	334	355	233	318	196	212	312	263	252	330	248	168	296	320	196	331	273	389	294	242	228	270	303	266	402	460	365	435	389	382	401	314	436	362	401	608	289	348	319	370	359	304	454	428	378	288	374	813	693	708	778	772	746	896	859	983	806	903	654	709	922	983	1051	1198	956	893	952	597	1202	1151	1109	1223	1398	780	1167	1341	1372	1171	1223	1215	1374	1338	1098	1009	1260	1228	1343	1198	1075	1365	1285	1001	1360	201	186	182	132	255	209	159	221	259	225	203	293	217	314	183	177	167	234	239	214	208	240	171	219	238	331	249	240	265	268	234	244	231	269	319	289	197	263	217	299	268	187	265	223	143	644	736	927	859	1144	946	659	778	1384	921	1167	1246	1514	926	1134	949	1142	919	999	1029	1199	1612	1118	352	424	816	461	451	380	658	264	581	765	1155	986	1413	1387	1414	1246	1140	1096	1173	1551	1249	1105	1287	726	531	697	514	741	582	637	661	727	654	715	1090	632	650	665	586	647	640	625	559	646	721	684
GIGYF2	692	776	974	886	760	858	555	590	595	609	782	596	690	1089	955	1029	990	685	749	688	626	909	1461	1327	17	17	16	19	14	19	16	17	13	11	14	22	20	28	18	19	14	20	15	15	20	11	1157	637	1003	976	928	639	1442	1195	1554	984	1436	1062	1148	1313	1453	1517	1224	1383	1407	1214	1300	1097	1270	27	15	30	16	13	16	15	9	12	20	26	22	29	17	22	30	23	22	34	31	23	1525	1760	1701	1867	1265	2385	1390	1737	1513	1042	1588	1800	1604	1984	1171	2161	1993	2397	2038	3471	1415	1899	1403	1815	12	14	20	22	28	12	23	24	24	18	30	20	15	28	20	25	14	22	16	30	30	22	874	1315	1395	710	1181	1276	1119	1119	1343	1142	1042	1382	1081	1280	1252	1081	965	865	1164	936	890	1475	975	1331	13	16	11	18	20	14	11	18	18	12	14	12	15	25	12	16	19	16	10	12	11	15	1640	1709	1873	1173	1551	1401	1295	1200	1417	769	1188	1504	1815	1310	1534	2539	1355	1490	1443	1357	1435	1445	1620	29	28	20	23	28	15	19	18	20	18	22	25	16	28	22	21	22	17	25	16	29	35	1356	727	1208	867	1012	1198	1197	2796	2787	1268	1278	1329	1498	831	917	1573	896	1185	1250	1081	1402	1137	1274	23	13	13	10	13	13	19	9	10	15	16	10	14	13	20	13	16	25	12	21	17	17	817	1152	793	853	1102	1568	1508	1061	1494	1070	1276	1428	787	1042	1202	1045	1213	1646	1216	1510	1089	1101	1155	18	16	8	15	13	12	23	16	15	22	9	20	17	17	10	19	16	12	19	15	15	18	1002	1929	810	733	1892	1972	947	1101	1212	1041	1607	1429	1124	1154	1525	1350	1208	1411	1105	1072	993	1270	1417	1549	17	14	24	17	19	25	25	14	26	22	23	22	18	20	17	21	11	18	22	15	13	23	1258	2453	1393	2365	504	1622	2664	2066	2902	3107	1934	2455	1570	1636	4464	2548	938	2500	2010	1495	2312	2690	3	1	5	1	4	1	0	2	1	0	1	4	3	2	2	2	1	2	2	1	2	2	700	1011	1102	883	992	815	946	609	1161	1229	1079	2311	749	1056	1281	704	847	996	1023	10	8	24	13	6	369	525	428	501	516	695	556	447	400	267	487	538	383	738	538	632	569	591	479	602	832	692	604	19	11	16	12	12	8	14	14	16	25	20	25	15	10	13	13	8	16	13	11	19	11	4760	3724	4257	3955	4451	4589	6280	5251	5770	4669	4193	3943	4064	4530	4791	6397	5455	3794	5484	5460	3817	6034	5596	4936	30	28	19	20	33	30	34	14	26	26	16	30	25	17	35	18	31	22	31	31	27	24	857	810	1336	934	1120	1035	860	934	870	752	744	737	1004	987	940	760	751	966	941	733	864	789	642	1032	23	11	17	17	15	15	17	22	19	14	11	13	14	18	21	15	15	12	13	14	15	21	1489	1696	1863	1851	1669	1362	1354	1446	1241	2036	1808	2071	21	22	28	27	21	18	17	27	38	30	850	1131	1719	1297	1247	774	1714	812	1179	1959	2155	2306	47	44	42	35	37	38	42	52	49	31	51	999	995	904	887	16	11	14	18	18	14	19	10	0	17	13	14	9	19	14	11	17	19	12
GIMAP1	46	41	23	39	31	37	30	23	22	9	21	16	35	61	34	25	31	19	17	7	24	24	46	22	6	6	1	7	4	9	6	3	4	4	6	5	10	2	2	2	3	4	3	3	3	12	47	66	65	88	37	57	50	40	15	38	62	59	66	59	44	18	41	46	30	46	46	48	38	3	4	4	10	2	3	2	4	6	1	4	4	6	17	2	4	5	3	5	2	2	45	18	16	21	42	21	19	15	13	5	15	24	15	21	32	32	33	17	20	28	17	15	19	24	4	1	2	4	3	2	3	4	1	2	1	4	0	2	1	3	0	4	2	3	6	2	9	14	12	9	8	17	7	1	6	2	5	7	7	12	22	10	4	10	10	2	2	6	5	23	0	0	0	1	2	0	0	1	0	0	0	1	0	1	2	0	1	0	0	0	0	1	17	50	23	16	16	17	6	4	10	1	13	30	34	27	25	47	12	13	10	6	9	15	16	2	5	1	0	3	2	4	2	1	1	8	3	1	1	4	1	0	1	1	1	2	4	6	5	6	4	10	11	8	20	18	3	6	6	8	7	10	10	7	13	8	3	7	4	22	0	0	1	0	0	0	0	0	1	1	0	1	0	0	0	0	1	1	0	1	0	0	35	21	51	36	22	27	12	16	9	8	22	9	35	19	33	29	18	9	13	22	26	27	31	2	2	8	3	6	0	4	2	6	4	5	7	4	6	2	0	7	5	2	3	5	4	5	8	5	4	10	8	3	3	4	1	3	3	7	11	12	4	6	5	6	1	3	3	5	6	0	2	0	1	1	3	1	0	0	1	0	0	1	0	0	0	2	1	1	0	0	1	608	938	675	1047	425	704	1051	630	609	1254	458	926	420	1540	1161	1066	163	649	984	634	790	657	28	102	129	107	133	43	54	24	30	76	90	34	42	61	37	98	78	32	73	49	52	77	3	10	10	17	9	6	10	2	13	12	9	11	9	18	10	4	7	5	2	0	0	3	1	0	19	20	17	32	29	81	27	16	7	12	7	40	20	135	57	28	17	34	7	35	42	44	25	2	2	5	11	8	1	1	2	0	7	11	5	1	5	1	3	5	1	0	6	3	1	1111	1273	892	978	1219	1199	1462	751	1187	550	1164	940	1023	1335	1269	1708	981	653	1006	586	1010	1056	1183	778	175	239	284	221	353	251	185	156	190	130	238	167	149	198	233	254	300	170	196	236	181	260	13	30	14	18	14	10	15	14	10	8	22	31	24	48	26	8	21	8	10	3	14	24	16	8	2	5	1	4	3	2	2	4	4	4	5	2	2	3	0	0	2	2	3	3	0	1	29	30	33	35	35	33	25	39	34	32	20	20	5	1	3	1	2	2	3	1	3	0	22	2	11	2	6	3	4	0	3	9	11	6	1	1	0	0	2	1	0	2	0	1	2	35	24	70	50	4	14	10	18	10	12	13	15	2	11	5	6	7	14	14	9	11	10	19
GIMAP1-GIMAP5	NA	NA	NA	NA	NA	NA	NA	NA	NA	NA	NA	NA	NA	NA	NA	NA	NA	NA	NA	NA	NA	NA	NA	NA	15	9	4	25	11	16	7	15	9	15	20	3	15	10	8	10	11	8	10	17	4	18	NA	NA	NA	NA	NA	NA	NA	NA	NA	NA	NA	NA	NA	NA	NA	NA	NA	NA	NA	NA	NA	NA	NA	8	24	14	18	6	9	13	10	7	13	11	12	10	33	6	14	10	6	6	7	11	NA	NA	NA	NA	NA	NA	NA	NA	NA	NA	NA	NA	NA	NA	NA	NA	NA	NA	NA	NA	NA	NA	NA	NA	9	7	6	8	9	5	4	8	7	6	9	8	6	4	3	4	3	6	1	12	19	2	NA	NA	NA	NA	NA	NA	NA	NA	NA	NA	NA	NA	NA	NA	NA	NA	NA	NA	NA	NA	NA	NA	NA	NA	1	1	2	2	3	2	2	0	1	0	6	1	3	2	0	3	0	0	1	4	0	2	NA	NA	NA	NA	NA	NA	NA	NA	NA	NA	NA	NA	NA	NA	NA	NA	NA	NA	NA	NA	NA	NA	NA	21	9	16	14	21	16	8	18	18	15	26	18	8	8	12	6	8	10	5	10	13	11	NA	NA	NA	NA	NA	NA	NA	NA	NA	NA	NA	NA	NA	NA	NA	NA	NA	NA	NA	NA	NA	NA	NA	1	0	1	3	2	3	1	0	1	1	1	0	1	1	1	1	6	0	2	1	2	1	NA	NA	NA	NA	NA	NA	NA	NA	NA	NA	NA	NA	NA	NA	NA	NA	NA	NA	NA	NA	NA	NA	NA	18	18	12	17	17	15	18	20	16	25	16	24	14	19	16	21	20	11	13	21	14	12	NA	NA	NA	NA	NA	NA	NA	NA	NA	NA	NA	NA	NA	NA	NA	NA	NA	NA	NA	NA	NA	NA	NA	NA	2	1	0	1	2	0	1	4	2	0	0	2	2	0	2	3	4	2	2	2	0	0	NA	NA	NA	NA	NA	NA	NA	NA	NA	NA	NA	NA	NA	NA	NA	NA	NA	NA	NA	NA	NA	NA	103	221	267	327	427	116	86	93	58	168	286	80	123	184	90	262	245	71	190	112	69	183	NA	NA	NA	NA	NA	NA	NA	NA	NA	NA	NA	NA	NA	NA	NA	NA	NA	NA	NA	1	1	3	2	7	NA	NA	NA	NA	NA	NA	NA	NA	NA	NA	NA	NA	NA	NA	NA	NA	NA	NA	NA	NA	NA	NA	NA	20	10	13	13	10	9	9	9	5	14	24	6	9	11	6	8	24	6	6	7	23	7	NA	NA	NA	NA	NA	NA	NA	NA	NA	NA	NA	NA	NA	NA	NA	NA	NA	NA	NA	NA	NA	NA	NA	NA	574	481	678	580	982	796	404	494	434	484	864	462	328	483	523	801	844	371	500	668	543	514	NA	NA	NA	NA	NA	NA	NA	NA	NA	NA	NA	NA	NA	NA	NA	NA	NA	NA	NA	NA	NA	NA	NA	NA	8	12	8	3	8	9	4	12	6	6	12	4	2	5	3	5	4	10	1	7	1	8	NA	NA	NA	NA	NA	NA	NA	NA	NA	NA	NA	NA	9	8	8	12	8	8	13	13	15	15	NA	NA	NA	NA	NA	NA	NA	NA	NA	NA	NA	NA	21	5	6	6	8	9	10	14	9	5	5	NA	NA	NA	NA	79	67	78	61	88	97	51	72	26	72	65	76	75	83	41	67	99	64	72
GIMAP4	8	5	4	4	2	1	11	5	0	3	6	3	10	4	25	4	4	3	16	3	1	6	3	1	8	6	12	5	5	6	3	2	6	4	7	2	7	0	9	1	9	4	9	7	5	2	13	9	7	12	4	11	15	1	5	9	5	14	2	33	13	21	6	23	13	7	39	7	4	15	8	17	15	9	7	9	5	12	5	6	11	14	32	4	4	6	6	2	9	11	37	6	2	10	30	5	12	5	3	8	4	8	18	8	34	7	11	12	15	82	8	19	14	2	4	8	5	2	13	6	1	9	8	5	16	6	4	3	1	3	8	3	1	23	31	3	11	18	12	10	15	20	14	16	21	20	13	9	16	21	58	32	17	21	28	19	11	29	16	28	1	1	0	4	1	0	0	0	2	2	0	0	2	0	7	1	2	0	1	1	0	1	15	64	24	12	8	10	2	3	5	10	11	20	26	27	36	49	12	6	4	17	9	18	5	13	28	26	16	16	16	16	12	4	7	29	25	29	9	10	16	4	4	9	3	10	13	17	12	22	9	19	15	26	66	50	17	28	19	26	8	42	28	11	34	35	25	25	29	22	1	2	2	0	1	1	2	0	0	1	0	1	0	2	1	2	2	0	1	4	1	0	12	11	8	11	2	11	23	4	9	5	1	4	7	27	7	2	7	19	13	11	15	13	8	3	3	12	7	9	3	12	2	14	7	15	7	7	2	8	7	12	12	5	12	16	5	6	7	10	8	11	3	3	8	8	1	14	12	7	8	10	9	6	11	10	7	6	16	1	10	0	0	0	0	1	1	1	0	0	0	1	2	0	0	0	0	0	0	0	0	0	1	567	724	662	800	421	621	1443	521	1079	933	411	848	321	2588	992	1133	198	659	871	1350	794	570	278	621	1166	980	1155	382	361	99	135	306	756	322	390	515	263	741	505	176	505	268	269	437	3	8	5	7	15	3	6	6	12	7	10	14	10	6	14	6	12	12	6	3	4	3	2	9	14	17	7	38	22	70	36	7	9	7	10	27	8	151	49	32	15	56	16	24	72	49	13	22	17	13	20	25	9	11	15	6	10	42	20	8	10	6	13	21	6	10	10	14	11	974	1057	1142	947	1109	976	1365	986	971	1244	989	968	930	1119	1829	1501	1300	674	1746	1329	848	1646	1087	598	1294	1262	1906	1294	1942	1436	1091	793	1018	915	1457	1543	944	1096	1276	1232	1393	980	1199	1333	1391	1150	8	0	12	4	2	1	4	2	1	1	2	1	2	1	18	0	3	2	4	2	3	3	3	0	3	2	7	5	10	3	1	2	2	1	3	3	10	3	3	3	6	3	0	5	3	6	6	17	12	18	14	4	3	14	40	7	9	6	4	3	5	4	10	8	5	7	4	16	7	5	5	5	5	1	3	6	0	6	0	5	1	0	0	0	2	0	1	1	2	0	2	11	13	27	10	6	17	15	21	10	22	7	39	39	28	12	6	3	22	14	14	11	21	18
GIMAP5	11	24	16	23	14	18	18	9	6	1	9	5	19	42	19	15	10	7	6	1	12	20	39	16	6	3	3	8	9	14	3	3	6	5	8	4	5	3	2	5	5	2	3	8	8	5	65	69	112	63	30	35	23	18	16	23	28	56	53	58	23	15	43	18	22	17	42	41	10	7	5	5	13	5	2	6	12	7	13	14	6	6	12	3	13	9	6	6	8	7	22	8	18	13	38	10	19	24	17	23	8	31	38	12	29	24	16	60	52	70	12	83	56	30	9	6	2	2	5	0	5	3	5	3	6	3	0	8	1	4	3	0	1	9	7	1	5	6	14	6	12	10	6	11	11	0	8	11	15	6	19	11	7	7	18	4	2	12	5	16	2	0	0	1	1	1	0	1	0	3	2	0	1	5	1	5	4	0	0	0	2	1	27	62	21	17	23	20	17	5	20	15	8	33	40	26	25	42	14	12	20	28	19	14	13	14	8	6	10	8	19	7	8	10	10	24	22	9	5	5	11	9	8	6	10	11	1	7	7	12	6	10	12	7	20	24	5	14	1	6	4	11	9	4	9	9	1	3	11	12	1	0	0	0	0	0	1	1	0	2	2	4	0	1	2	2	2	1	1	0	1	1	25	38	47	26	18	27	53	34	58	23	22	23	21	45	36	50	18	61	85	23	104	98	29	7	4	12	15	15	9	3	13	7	18	22	14	6	11	9	14	19	8	7	14	13	7	2	10	2	4	12	9	4	1	5	3	4	1	2	7	11	4	1	4	2	2	0	3	4	4	0	1	1	1	1	1	0	1	0	1	3	0	0	2	2	1	1	0	0	1	0	0	237	462	506	514	137	311	1016	315	1026	628	336	406	239	652	740	898	82	630	700	593	462	316	41	88	108	133	173	62	24	40	13	76	149	62	31	93	28	115	110	27	87	59	40	92	4	6	9	6	2	7	4	0	4	6	3	2	2	8	10	2	1	6	3	0	2	9	4	3	11	18	16	18	22	46	22	10	7	5	5	14	7	72	30	19	9	18	9	19	42	33	19	4	6	6	6	13	5	1	6	3	9	18	4	4	7	4	7	14	10	6	5	16	1	712	942	825	772	830	862	1137	782	853	861	779	538	584	930	975	1313	1087	465	927	868	900	1110	955	559	390	307	397	376	718	472	186	304	202	357	536	504	224	323	304	491	570	221	281	471	373	284	10	18	20	8	14	20	16	11	13	7	21	30	20	30	21	7	15	7	6	6	11	32	14	10	2	2	1	4	4	5	2	2	0	2	3	5	1	2	2	2	5	3	3	3	0	6	42	52	85	51	46	35	50	42	106	61	83	51	9	4	5	10	13	17	7	5	10	9	85	79	107	70	66	77	110	44	50	73	58	55	4	6	6	6	11	6	5	3	8	7	3	14	50	41	35	60	34	47	37	76	68	36	36	16	56	46	64	57	74	26	47	85	47	48
GIMAP6	136	175	110	169	112	107	98	66	70	72	96	90	85	233	168	82	105	53	87	36	115	185	227	73	125	106	131	120	125	126	85	102	145	145	117	94	102	68	123	76	118	126	81	128	114	115	71	90	60	108	45	41	55	30	31	57	64	55	68	111	66	57	44	66	60	45	88	68	33	65	64	95	51	73	30	34	52	42	36	79	38	64	176	29	44	59	43	35	39	50	116	40	36	53	86	26	39	23	8	18	19	31	35	35	84	54	42	18	43	134	35	36	55	10	26	25	16	24	44	17	24	54	24	28	47	24	28	11	14	23	38	16	8	96	124	21	43	68	65	33	65	73	71	45	41	39	34	56	47	68	134	60	62	37	88	49	42	99	66	67	24	29	42	40	37	41	26	38	27	31	26	28	43	32	50	30	45	24	18	41	31	27	53	142	54	35	55	39	11	19	25	8	19	58	73	92	77	156	19	19	11	19	15	25	36	57	55	73	39	64	44	39	47	27	31	106	74	66	26	56	33	12	30	28	33	47	44	71	58	62	40	56	35	66	153	114	45	51	49	54	26	80	47	55	28	77	60	64	68	51	35	16	47	25	41	31	10	32	39	35	18	37	25	23	27	33	39	23	23	31	20	35	190	176	181	129	138	190	212	109	226	116	155	130	109	205	161	190	137	248	252	137	207	229	157	245	182	255	212	259	200	204	256	288	276	317	214	241	264	238	222	344	214	210	273	298	218	34	70	20	22	46	48	21	18	20	25	30	46	27	24	88	27	41	21	40	26	31	44	38	18	36	17	16	12	28	22	16	21	17	21	19	30	10	15	22	12	31	9	8	33	15	14	2046	3277	3903	3279	1330	2031	6334	2428	3932	4326	1691	3169	1335	5794	4451	4973	561	3013	2754	3110	2537	2137	889	2265	3657	2812	3447	1146	1112	639	544	1422	2269	1000	1126	1598	873	2036	2204	761	2038	1131	866	1675	36	63	37	39	58	34	50	28	60	94	53	92	67	64	58	42	48	72	35	24	21	50	22	33	58	144	81	133	107	235	137	42	44	50	75	114	41	461	242	106	45	129	105	74	228	145	62	157	52	83	78	88	50	59	54	62	90	197	72	48	64	51	56	101	55	49	52	130	58	4084	4973	5915	3658	4620	3965	4639	4922	4150	4158	3672	2802	3785	4492	6002	5363	5151	2516	4922	4402	3052	5470	4505	3058	5940	5222	8262	4777	7917	5448	3702	4488	4401	4160	6666	6350	3758	4513	5200	5515	6513	4074	4697	6414	6036	5156	44	71	50	35	51	37	45	43	51	39	49	164	56	119	164	61	58	30	35	28	48	86	69	15	70	34	34	31	35	31	23	61	29	42	62	55	27	27	34	18	51	36	15	53	30	67	69	128	144	146	118	67	44	98	222	93	92	71	58	56	55	47	64	91	58	87	68	80	61	79	75	62	55	51	96	57	83	98	38	54	16	9	9	16	12	14	28	16	12	9	14	63	39	112	49	213	132	168	106	218	171	79	465	410	153	146	87	145	221	97	131	135	170	97
GIMAP7	3	4	3	5	2	1	5	3	1	4	2	1	3	1	10	1	3	1	5	0	1	4	2	1	7	6	4	10	7	3	3	2	2	3	6	4	9	5	7	6	8	2	3	0	8	4	5	7	2	2	5	0	6	2	5	1	2	3	0	8	1	2	1	3	10	2	7	2	1	2	10	10	6	3	9	5	4	11	3	8	9	6	27	5	3	7	2	5	0	7	14	3	1	7	11	3	5	2	1	1	1	3	2	6	10	3	6	3	6	13	2	2	2	0	3	4	4	0	10	4	0	8	4	4	9	1	2	4	1	3	8	7	2	15	30	2	1	0	3	3	3	0	3	0	1	5	2	0	1	4	11	3	8	0	7	4	1	3	2	4	0	0	0	0	2	2	0	1	3	3	1	2	2	1	2	1	0	3	2	0	1	2	7	18	2	11	7	6	1	2	4	1	5	7	8	10	5	17	5	0	2	1	6	3	5	3	14	13	8	7	12	7	5	1	3	19	19	20	8	10	5	2	6	5	2	6	13	5	1	2	2	2	2	3	24	8	4	0	9	1	0	7	1	4	0	9	12	2	1	3	1	1	2	0	0	0	0	2	0	1	0	0	0	2	1	1	1	1	0	1	2	0	1	5	3	5	1	4	3	1	7	2	0	0	5	10	2	5	0	7	4	1	7	6	1	1	1	6	5	9	2	7	3	9	6	9	7	5	3	7	3	3	2	5	5	22	4	1	2	2	4	1	5	1	2	0	6	1	1	2	5	8	5	3	1	7	3	0	2	0	9	0	0	0	0	0	0	1	1	0	0	0	2	1	0	1	0	1	0	0	2	1	1	416	717	637	760	241	631	1167	553	980	781	425	619	356	1317	958	1068	117	636	761	681	466	575	240	588	712	614	844	310	228	124	154	356	549	266	232	363	205	460	387	173	481	285	241	367	1	3	0	2	1	3	5	1	1	8	0	4	2	4	0	2	1	5	3	0	0	9	0	4	5	15	7	10	5	25	13	6	8	4	6	7	6	47	24	7	7	19	10	10	21	22	4	8	7	12	14	10	6	4	11	7	9	29	12	4	5	10	5	9	4	0	8	18	3	560	909	871	734	806	710	694	715	687	758	634	647	461	891	921	1074	819	342	945	871	535	818	560	525	959	1093	1887	1076	1919	1132	739	585	840	681	1165	1264	743	895	1118	1368	1426	814	953	1086	1132	934	0	1	2	1	1	1	2	1	1	2	0	2	1	2	15	1	4	1	2	2	0	1	1	1	1	2	1	3	2	2	5	0	0	3	2	2	4	0	9	4	2	1	0	0	1	2	4	3	6	5	3	4	4	3	17	2	1	1	3	3	3	2	3	5	3	4	3	3	2	9	2	11	9	4	10	13	7	4	1	1	2	1	1	4	0	3	1	1	2	0	3	3	1	26	4	1	11	9	10	10	14	7	31	21	20	11	15	10	23	7	20	13	15	16
GIMAP8	5	7	4	11	8	2	3	7	5	5	7	3	8	20	13	3	2	5	7	2	4	13	22	3	14	21	27	22	13	21	12	15	21	14	21	17	14	11	15	9	21	8	14	13	25	17	11	14	18	23	25	16	15	4	12	26	13	46	23	44	20	27	21	16	14	17	51	18	5	19	28	42	29	9	30	18	9	36	24	46	22	19	75	13	28	26	19	22	19	41	30	3	5	9	28	0	3	4	2	3	3	10	10	5	49	9	10	5	5	61	3	6	7	0	10	11	7	6	36	7	6	25	5	3	19	6	6	8	5	6	15	11	3	36	59	5	5	6	9	6	9	12	3	5	11	3	4	10	5	6	18	20	5	8	11	5	6	13	9	6	0	6	2	2	5	2	1	0	1	0	6	1	1	2	5	1	5	2	2	1	3	1	7	44	14	10	10	7	3	6	3	2	4	11	10	19	21	32	5	2	2	2	6	10	4	14	35	34	11	19	27	25	12	7	17	55	30	34	12	19	9	4	16	12	16	22	21	7	6	7	6	8	10	2	19	16	8	5	7	3	7	12	11	3	4	7	5	6	8	5	2	1	1	0	1	3	1	2	2	5	3	0	1	1	4	3	4	2	0	2	3	2	11	8	14	20	4	18	22	4	24	3	1	15	7	35	11	3	5	22	27	9	26	16	3	17	12	27	17	27	8	27	12	30	46	55	13	13	20	22	11	19	23	21	36	51	13	5	6	5	7	15	4	2	6	2	6	2	5	3	10	17	2	4	8	3	2	4	10	6	7	1	3	0	1	0	1	3	0	1	2	3	1	0	1	1	2	0	2	0	2	0	1	391	870	1792	916	231	419	3555	631	4151	1357	582	737	289	1537	1406	2476	165	1850	1341	1786	854	523	492	1503	2057	1543	1874	603	626	370	366	806	1109	697	694	1012	455	1468	1335	487	1573	803	503	1107	1	6	5	3	8	1	5	1	3	8	5	3	2	5	14	7	1	7	0	4	4	24	2	14	21	42	17	25	28	65	52	10	16	6	12	22	15	185	65	35	11	32	20	19	86	37	15	56	40	46	64	44	32	32	27	61	28	129	39	20	17	18	29	40	24	35	29	88	19	1175	1712	2494	1237	1497	1424	1624	2194	1288	3557	1002	955	1010	1990	3311	1657	2936	664	2454	3207	980	2591	1524	1001	3128	3709	3610	2763	5016	3864	1956	2429	2490	2939	4483	4237	2093	2597	2851	4272	3715	2454	3159	4103	3377	3039	11	28	12	5	11	9	5	12	6	11	8	25	18	12	35	5	12	8	13	6	3	48	21	16	10	9	9	14	22	13	9	10	3	13	30	14	17	9	13	19	21	9	8	14	8	26	2	6	10	7	7	4	3	9	45	4	6	6	22	10	13	7	12	16	6	17	8	27	3	6	6	6	6	5	9	8	9	4	7	4	1	0	8	2	4	4	10	0	4	3	6	14	4	11	3	11	48	39	44	23	38	23	120	119	64	19	17	14	58	40	37	30	48	40
GIMD1	0	0	0	1	0	0	0	0	0	0	1	0	1	0	0	0	1	0	1	0	0	0	0	1	4	3	7	6	5	7	2	5	2	5	3	3	4	3	5	2	5	5	3	0	9	7	1	3	0	1	0	1	1	1	0	5	0	4	4	2	3	2	1	0	0	1	1	1	5	9	6	13	9	5	10	10	13	7	10	10	11	20	12	10	4	9	6	10	7	9	3	3	0	4	2	0	0	1	0	1	2	1	1	0	1	0	0	6	0	6	2	4	3	1	11	6	13	10	10	6	12	10	6	7	3	9	12	19	6	7	13	4	5	5	20	7	25	18	9	12	13	10	20	16	17	13	8	16	13	10	17	9	13	10	7	16	6	13	11	17	41	69	72	82	55	81	68	57	53	78	89	84	67	86	78	87	83	38	58	84	68	87	4	0	1	1	7	2	1	2	1	2	2	2	1	1	4	3	2	5	1	1	0	3	4	12	17	11	18	13	12	12	16	15	22	8	12	23	16	22	10	20	12	12	16	16	19	19	16	15	11	19	20	22	15	41	14	9	19	34	14	17	15	11	21	8	18	10	13	17	56	66	51	59	74	67	83	71	58	61	62	67	80	57	73	48	64	55	66	55	63	79	3	9	7	3	14	13	12	8	11	5	8	15	6	8	7	7	8	17	9	7	6	4	4	62	46	50	42	37	43	46	43	44	50	40	54	48	34	38	55	50	25	25	29	55	37	14	20	14	12	18	19	10	11	17	8	14	16	18	13	19	12	14	14	9	12	8	10	15	22	67	76	77	65	72	86	79	58	55	62	66	102	76	67	87	60	47	80	74	73	62	76	0	2	0	0	0	0	4	0	1	1	0	1	0	0	3	2	0	1	1	1	1	4	1	3	9	8	2	1	1	0	1	1	0	4	4	2	2	3	1	2	4	3	0	0	1	2	1	2	1	0	2	0	2	0	1	1	0	0	1	2	0	0	1	2	2	10	0	4	1	6	2	1	4	3	1	5	2	2	7	1	0	0	7	7	0	3	4	6	4	2	5	7	9	11	11	11	5	11	10	10	7	10	3	10	12	10	19	6	12	6	11	7	6	2	4	1	3	1	3	5	3	5	1	3	1	1	4	3	4	6	0	5	3	4	1	9	12	20	25	37	27	30	29	31	17	30	21	23	38	16	30	36	24	21	27	28	18	27	27	0	0	0	0	1	1	0	0	0	1	0	0	0	1	0	0	0	0	0	0	0	0	1	0	3	2	7	3	0	4	2	0	1	0	3	1	1	2	1	0	0	0	1	4	4	5	5	2	3	4	4	3	3	10	1	7	8	8	13	15	18	11	13	20	16	22	16	16	14	19	14	20	20	23	20	12	20	33	23	33	10	18	8	6	7	10	17	9	9	19	10	0	0	3	2	13	5	6	7	8	5	9	28	6	11	4	13	11	6	16	9	6	13	4
GIN1	119	101	128	103	129	115	76	73	96	105	126	108	112	173	148	84	96	48	104	75	98	103	108	108	184	155	215	141	242	272	185	128	127	190	148	247	144	153	136	193	207	157	215	229	201	228	147	136	124	123	156	142	186	169	205	153	164	184	159	150	145	181	123	149	169	122	129	144	166	156	135	188	141	85	186	129	159	127	164	186	180	210	177	147	192	229	140	199	233	221	105	104	111	106	86	101	78	84	83	65	86	99	98	116	104	128	119	94	109	112	81	103	80	78	122	173	173	176	195	133	147	191	157	197	189	161	192	176	168	177	197	155	154	209	326	162	128	150	177	79	147	167	111	132	129	130	136	156	138	165	137	82	77	86	182	125	102	145	101	129	81	99	87	97	97	95	62	99	82	87	89	91	81	106	88	79	91	86	85	122	111	97	92	127	104	94	108	89	114	90	93	76	62	166	126	88	116	191	90	81	134	136	87	131	105	144	137	146	116	149	142	115	174	125	152	158	148	132	145	128	115	130	159	151	167	168	147	103	72	114	60	88	91	77	288	324	91	94	105	135	85	83	93	66	69	111	101	102	60	82	63	65	60	83	79	65	60	58	65	56	64	61	53	64	51	84	59	47	44	61	74	72	142	221	157	160	158	231	223	217	225	217	224	283	163	198	149	142	193	306	205	251	130	172	167	154	146	143	139	164	132	159	174	131	115	157	151	167	165	110	160	199	129	152	153	267	141	218	258	186	107	293	327	196	191	268	192	251	242	195	224	226	200	161	156	188	170	160	190	182	163	133	133	104	129	141	187	155	99	100	141	121	176	111	125	107	120	131	86	135	200	153	112	23	17	34	30	21	24	54	22	35	22	19	35	13	92	34	37	14	24	40	38	34	50	11	32	54	66	75	13	23	7	0	11	51	17	37	30	11	61	32	9	34	14	17	26	74	63	130	58	75	55	60	60	86	92	94	186	80	98	101	46	52	73	93	49	39	116	58	76	37	63	44	42	48	66	43	50	48	30	56	57	37	47	52	64	62	48	46	43	33	59	75	115	105	146	161	127	137	150	127	161	167	177	175	145	139	166	150	111	138	193	125	181	138	85	79	121	82	106	87	96	122	123	101	116	108	89	127	108	99	135	110	152	122	74	133	145	118	139	179	138	174	224	175	125	164	127	163	176	197	153	161	162	164	180	127	183	176	262	134	40	53	62	50	87	79	65	68	63	94	66	84	74	71	66	64	68	50	94	66	67	49	75	71	57	72	50	72	73	67	57	59	55	58	69	57	59	60	61	70	73	47	64	52	53	140	154	125	133	149	156	134	142	150	139	122	156	161	126	144	131	141	164	173	166	155	248	202	147	179	200	193	221	146	249	160	198	205	154	211	187	252	205	227	275	254	194	211	174	278	244	72	55	88	44	116	60	114	86	115	97	80	129	61	87	97	129	77	125	83	93	115	94	82
GINM1	382	415	603	437	371	603	221	556	395	378	511	366	318	560	407	350	485	271	472	282	363	356	401	555	612	556	645	619	596	823	675	567	589	697	613	641	634	577	597	569	574	598	639	564	741	590	2135	1450	1724	1808	1270	1781	1878	1523	1476	1065	1331	1188	1657	1318	1492	1389	1080	1786	1386	1391	943	852	1198	2119	2152	2069	2111	2186	1656	1640	1350	1775	1309	1706	1296	1955	1489	1735	1514	2313	1414	1428	1485	1380	1394	1586	1511	1561	1058	1888	1258	1701	1535	1102	1404	1511	1312	1570	1218	1620	1652	1287	2378	2063	1299	1211	1281	1355	1637	1535	1482	1575	1550	1612	1637	1672	1503	1613	1632	1664	1460	1416	1365	1560	1408	1686	1676	1807	2655	1574	321	449	336	231	377	421	219	291	341	269	288	386	320	358	290	292	281	214	468	264	250	417	263	314	232	343	348	357	317	363	273	334	311	362	297	337	327	363	324	332	342	290	289	387	408	375	1270	759	1004	768	928	1139	1092	1562	1584	1399	1162	1438	880	932	841	1719	1187	1137	1344	1693	1404	1170	1423	1037	1279	1005	1156	951	1155	1588	1183	1461	1141	1285	1310	1400	1234	1274	1144	1254	1485	1166	1217	1512	1269	327	207	279	239	239	296	186	612	766	197	262	269	318	237	191	275	185	234	275	176	259	194	216	263	279	263	273	321	245	235	273	302	271	254	313	305	271	253	282	275	300	287	278	290	280	556	660	703	538	559	543	685	556	531	650	703	690	541	440	542	565	599	848	515	602	473	541	629	796	843	747	910	754	826	916	834	910	823	839	915	870	890	900	843	832	856	909	802	1170	911	210	356	162	172	377	380	152	205	213	171	245	261	197	253	256	224	192	217	188	136	179	212	187	235	226	258	223	224	233	324	319	248	204	229	261	344	262	209	215	238	240	257	226	333	282	253	245	322	194	454	253	212	342	336	136	326	169	312	198	485	512	214	427	151	385	224	507	805	374	293	557	449	548	272	383	102	133	185	436	243	451	259	154	492	262	137	310	260	276	281	691	640	1533	640	738	664	719	500	883	860	855	2627	875	942	1544	417	571	727	1007	493	698	1468	691	891	621	749	667	657	814	810	876	814	645	702	733	638	627	677	679	741	734	809	549	778	481	794	771	1608	1221	1220	1277	1150	1281	1139	1241	1267	1379	1881	1682	1419	1272	1402	1171	1200	1398	1485	1148	1391	1261	611	668	681	717	644	637	657	716	903	599	676	638	531	719	603	734	636	653	892	560	480	650	688	652	854	772	1006	729	868	834	769	905	778	888	902	1176	990	896	934	910	937	850	906	900	1159	914	335	326	459	527	421	451	253	534	391	410	389	351	339	387	295	250	418	374	483	373	352	285	279	472	681	546	842	675	680	732	808	884	863	728	746	548	600	589	652	683	573	660	575	520	579	1437	1232	827	1304	980	863	1047	1196	864	970	913	860	815	1146	909	896	816	926	764	868	720	1095	819	1838	3439	1964	3315	4134	2619	4019	3288	2916	2643	1316	2640	1610	1627	1618	2061	1906	2150	1570	1236	1244	1978	1644	795	637	772	670	956	882	807	863	1001	956	937	2156	530	944	883	888	879	896	885	869	898	888	868
GINS1	7	10	19	10	16	22	10	13	15	26	19	13	15	15	13	24	7	19	9	15	6	20	24	14	29	13	12	12	22	35	17	25	18	24	24	19	21	17	25	30	11	19	23	29	20	22	99	32	56	60	44	50	72	48	71	36	60	75	72	67	66	41	50	46	55	57	35	64	27	130	74	49	42	60	87	76	65	70	57	92	57	92	83	75	63	70	54	87	73	77	28	23	27	16	11	25	14	22	19	18	16	16	21	19	22	29	33	22	30	119	16	16	24	11	18	18	20	22	28	22	19	18	11	18	25	25	18	29	13	23	9	18	21	22	46	17	15	26	14	8	16	29	16	14	13	17	14	17	20	22	15	20	12	11	14	8	8	17	10	12	20	6	13	16	20	18	21	9	15	10	23	12	14	20	21	11	17	19	16	18	16	11	81	49	43	144	135	103	136	108	75	91	158	73	111	62	58	93	84	174	204	85	138	90	189	58	54	61	128	77	82	107	45	135	97	61	97	101	129	125	103	109	59	87	75	90	112	36	21	13	17	26	21	25	32	38	16	13	12	45	14	11	19	19	33	22	13	22	17	14	16	24	14	18	17	14	16	11	14	13	15	16	19	17	19	16	14	21	23	18	24	21	21	21	14	11	35	16	11	16	26	13	27	24	10	11	21	13	21	20	17	17	20	16	14	30	14	16	23	28	22	33	23	26	23	22	26	22	26	21	21	23	14	19	22	34	19	6	23	5	14	16	20	5	4	11	3	7	14	11	14	10	13	8	16	7	12	9	9	7	11	11	13	7	9	8	4	15	4	6	8	10	12	3	10	14	10	11	9	10	13	11	14	2	1	0	1	1	3	1	4	2	1	0	4	0	2	0	2	0	0	1	5	1	2	2	0	0	2	2	1	1	0	0	2	3	1	1	2	2	0	4	0	1	0	0	1	18	25	9	31	20	30	28	6	32	31	15	27	17	7	9	11	15	21	27	6	13	8	6	4	20	42	27	25	30	36	39	36	31	40	30	28	33	32	30	36	34	39	16	32	25	44	39	205	170	157	242	107	230	212	148	227	202	315	200	210	170	195	194	188	216	174	145	184	172	110	102	91	37	68	52	56	38	87	38	56	83	87	29	107	55	50	38	122	44	98	40	55	50	116	38	67	68	73	37	74	29	51	35	38	75	168	42	65	114	111	54	33	43	54	36	14	12	14	8	9	9	7	32	13	10	10	12	17	12	15	24	15	14	9	7	18	8	12	21	22	25	14	13	10	13	11	23	19	13	16	17	24	18	20	22	25	20	15	24	18	32	146	131	111	84	82	54	97	80	91	71	119	78	34	77	42	61	61	93	115	91	109	93	428	481	490	394	597	468	487	397	473	333	360	334	238	222	273	279	338	330	261	243	324	346	278	21	14	26	18	27	26	31	42	34	32	24	88	21	28	44	35	27	16	37	30	18	23	20
GINS2	504	544	665	495	483	551	389	539	355	418	473	316	407	613	618	588	563	358	402	284	310	658	841	615	483	496	506	607	436	780	522	450	402	541	454	466	488	490	539	578	537	469	459	443	510	488	756	698	758	700	590	596	1102	824	792	672	654	753	638	925	852	645	739	845	568	592	696	788	698	875	979	1586	996	552	975	1015	956	1038	804	1064	836	1070	958	728	884	960	934	798	1200	955	465	497	532	568	372	556	648	774	675	464	629	682	529	473	667	599	488	512	783	1059	372	777	667	525	507	539	451	426	495	472	503	547	556	423	414	527	442	464	438	505	609	486	505	628	677	488	704	1268	1399	647	1180	1015	898	890	988	911	875	942	956	1245	1203	829	996	694	971	696	655	1635	729	809	578	834	797	848	624	906	691	602	798	939	739	838	842	931	804	999	900	590	624	972	544	964	1880	1216	1213	1701	1695	1560	1787	1887	1873	1479	2027	1779	1473	1201	1333	2155	1550	1593	2149	1687	1713	1782	2247	1561	1641	1677	1676	1550	1448	1429	1611	1802	1811	1536	1431	1666	1859	1915	1398	1921	1522	1635	1625	1762	1814	801	602	825	699	814	888	523	1742	1427	657	714	628	818	627	619	727	610	742	677	487	594	825	751	812	721	803	832	673	830	843	722	847	908	819	794	844	850	1005	833	882	770	720	938	720	802	981	1226	1410	1281	951	1559	1392	979	1152	1040	1107	1253	1210	1179	1692	1387	1398	1490	925	1031	1322	1753	1667	1746	1732	2167	1799	1821	2068	1914	1898	1896	2265	2000	2179	2199	2034	1857	2464	2067	1346	1981	1982	2048	1764	652	1573	609	777	1714	1427	590	609	659	715	970	778	632	1227	1059	991	760	722	544	629	604	804	999	1086	1469	1906	1607	1429	2008	1549	1903	2019	1551	1387	1709	1646	1606	1618	1428	1785	1597	1490	1701	2014	1365	1844	107	162	201	221	87	142	330	154	281	222	105	296	70	311	284	246	44	182	153	175	180	193	64	123	162	155	145	37	68	37	30	79	89	38	77	72	36	146	110	27	145	50	72	100	672	659	808	740	529	592	826	551	971	941	618	926	567	573	1120	568	496	635	523	380	443	696	554	604	313	506	297	241	260	713	621	476	374	432	456	320	129	578	378	240	157	518	303	220	546	496	376	312	293	252	298	332	357	351	393	438	224	298	313	318	236	225	416	249	404	321	378	365	357	1083	897	1121	870	857	1177	1201	1106	1328	954	1084	969	979	1011	1240	1086	1236	996	1345	1017	919	1164	1294	1322	1249	1473	1322	1292	1317	1321	1381	1465	1330	1465	1301	1783	1559	1591	1387	1610	1724	1420	1494	1306	1486	1578	304	401	400	373	455	489	260	573	496	489	355	376	379	475	490	488	357	183	337	195	208	415	217	275	359	483	504	451	541	459	303	499	366	430	412	506	317	404	388	421	358	364	328	426	312	761	1160	1067	1070	1006	1006	915	816	1136	1417	1216	1333	963	736	1390	775	1146	848	1390	1672	1977	1991	1389	1732	1534	1469	1019	1366	1217	1138	1059	1327	965	1303	1080	1409	1777	1449	1535	1457	1650	1555	1645	1615	1356	1343	621	800	1227	668	962	1100	900	990	913	894	1021	2572	775	878	1017	1086	1067	920	1077	1033	879	995	965
GINS3	69	56	84	58	56	57	54	97	44	60	58	31	48	74	69	54	41	45	61	40	43	56	106	57	46	49	40	55	31	67	52	60	36	38	52	39	52	52	48	39	38	35	45	45	40	41	19	10	20	11	5	22	35	26	20	10	9	30	6	29	12	9	10	20	8	18	26	19	10	4	10	8	5	11	17	22	20	16	12	15	12	14	12	9	14	6	8	11	18	15	11	6	9	6	6	7	4	15	10	12	4	5	7	3	10	6	13	8	20	147	5	3	9	6	9	3	14	14	8	15	4	19	11	4	8	7	6	4	7	10	8	8	9	7	16	4	8	6	12	8	9	9	5	5	5	2	6	4	8	5	5	5	7	3	9	4	5	7	8	7	13	6	5	4	7	4	7	8	6	12	1	1	5	0	2	4	4	8	6	1	9	5	122	82	88	281	237	193	309	231	182	209	315	137	239	131	131	208	176	303	387	246	275	243	306	161	101	194	249	129	211	323	124	306	223	181	227	212	298	287	179	229	226	195	150	189	257	16	10	17	2	8	12	9	40	32	11	15	11	10	7	7	12	5	13	8	11	4	11	12	11	8	9	9	1	6	6	7	3	4	3	11	9	12	2	13	9	9	10	5	10	9	8	14	11	5	2	15	8	15	15	6	6	8	11	16	11	11	13	12	4	6	3	15	16	2	6	16	9	9	11	12	5	10	14	15	8	7	18	9	10	8	1	14	9	13	11	4	5	5	4	4	5	7	3	12	3	7	1	6	1	8	7	3	6	3	4	0	6	7	9	5	7	4	4	5	3	5	3	6	3	2	3	3	2	3	4	2	4	3	6	4	2	21	26	29	39	12	7	8	10	11	16	6	29	33	23	15	11	10	5	17	8	21	16	11	7	5	13	14	5	8	0	1	3	6	9	7	5	5	6	4	4	6	8	3	3	15	7	20	9	8	13	17	6	7	14	0	5	14	5	6	5	4	4	4	5	3	4	0	6	4	5	3	2	6	7	1	5	2	3	3	3	2	5	2	3	1	6	0	2	1	4	4	11	2	2	5	2	4	3	1	5	1	13	2	3	5	2	0	1	4	1	0	11	0	310	261	301	123	150	153	136	122	179	69	138	154	266	76	260	166	75	105	293	91	217	118	148	154	316	128	173	194	203	115	194	82	119	92	117	229	479	126	195	278	302	166	102	131	150	120	4	2	10	2	2	4	4	3	1	1	0	4	2	4	4	1	1	1	4	0	2	3	1	2	2	1	9	3	1	3	3	5	1	0	3	2	1	3	0	6	3	5	2	3	0	3	208	168	134	93	118	62	200	47	54	63	105	73	40	57	57	81	65	120	137	120	120	125	334	265	546	269	233	211	310	217	386	217	436	248	235	281	281	227	256	235	230	336	322	264	257	13	7	9	19	18	20	12	18	14	14	15	36	13	10	7	13	6	20	12	19	19	14	14
GINS4	41	71	54	54	37	64	42	49	44	37	42	44	68	86	65	46	57	54	39	36	41	41	86	65	224	169	196	180	220	295	226	208	169	206	194	175	213	188	222	159	180	200	195	157	163	144	136	116	148	108	69	115	73	140	92	74	90	96	96	110	76	64	102	114	92	119	91	83	89	244	216	250	215	290	235	233	238	223	175	243	195	227	200	183	221	340	177	209	201	187	59	60	80	75	43	89	76	85	75	74	53	91	63	69	60	83	93	84	100	184	49	71	78	86	183	188	167	146	193	221	183	221	208	164	210	187	196	147	157	210	190	157	201	163	264	203	35	70	69	67	50	60	42	37	42	25	30	50	53	59	69	53	48	41	43	33	26	55	57	53	143	109	144	112	135	122	136	148	105	115	147	135	109	105	127	125	108	145	162	120	137	132	144	95	105	173	194	144	223	151	187	121	212	119	173	141	97	200	181	181	208	123	178	137	197	268	243	276	274	291	282	422	293	331	378	368	389	331	315	364	279	368	247	276	323	325	349	111	57	104	67	73	96	81	159	232	91	76	69	131	72	72	78	58	83	58	71	105	95	80	166	175	141	132	167	165	172	193	132	135	183	129	183	127	138	137	142	113	142	143	139	166	26	37	28	20	32	41	28	25	24	33	24	25	30	31	34	26	35	28	21	23	30	37	19	95	85	111	89	82	94	84	114	92	144	133	122	90	87	90	106	102	83	105	112	131	121	137	247	143	146	216	300	135	115	157	129	135	152	148	161	228	146	176	164	119	78	132	178	221	205	206	178	218	195	213	251	276	216	183	277	257	298	250	184	212	222	244	204	190	288	224	216	29	31	33	52	17	41	26	32	27	30	13	26	20	43	50	42	9	27	41	25	21	48	60	43	54	67	64	33	39	28	20	52	72	25	25	24	18	66	39	18	51	25	20	48	26	30	78	33	36	33	98	18	46	32	30	111	31	45	70	16	24	19	44	67	114	126	83	99	27	46	27	20	40	45	29	30	34	17	16	24	39	42	35	34	19	49	20	34	20	31	29	201	146	165	127	140	204	190	169	164	138	231	179	166	138	154	123	119	152	154	106	118	122	176	167	168	158	131	138	190	118	192	104	129	126	161	121	163	154	150	132	214	104	174	145	159	157	516	321	475	378	437	375	394	308	324	376	403	511	518	316	373	496	498	312	323	347	387	368	39	20	35	43	30	29	21	48	26	28	17	32	22	35	33	29	29	43	30	24	35	24	27	21	84	100	117	105	103	90	88	125	91	71	103	92	102	119	111	99	101	94	94	65	66	201	287	239	253	239	184	225	160	300	417	233	294	202	162	277	218	264	238	337	344	448	511	323	1021	3109	1464	2654	2759	1550	3860	2967	1929	2760	846	1736	1139	757	1163	1163	1349	1554	1011	742	812	1449	1128	40	42	51	36	218	234	201	188	243	210	234	635	240	237	186	184	182	219	160	188	149	184	211
GIPC1	234	385	326	317	258	294	158	270	217	225	248	176	211	379	360	361	366	179	187	213	236	382	508	415	248	258	244	349	235	343	340	288	302	312	317	225	235	297	350	296	244	255	341	234	232	333	2930	2698	3439	2910	1630	2474	3174	3082	2484	1698	2423	1753	2026	2764	2366	1949	1930	3786	2205	2665	1979	2150	2008	2323	1539	1872	2053	1478	1607	1521	1375	1920	1332	2024	1672	1901	1777	1721	1680	2080	1407	1302	1642	1224	727	836	580	878	625	873	784	1016	1011	741	805	776	776	880	795	982	1072	938	1198	1867	801	780	982	905	627	695	612	594	548	658	574	783	642	572	524	669	636	586	517	730	590	643	641	633	846	643	323	909	801	543	692	914	448	480	544	357	361	516	469	690	830	724	581	608	517	348	368	795	614	949	640	442	422	397	462	382	503	545	542	364	390	389	408	410	390	374	449	625	606	429	501	420	2170	1476	1259	2036	2436	1985	3377	2748	3821	2624	3177	2026	1717	1847	1766	2826	2400	3074	2944	3480	3141	1685	2893	2054	1944	2014	2241	1852	2116	2448	1805	2265	2135	2018	2334	1929	2366	2161	1614	2390	2064	2117	1999	2139	1869	937	787	971	925	993	984	566	2359	2061	725	702	757	969	642	728	1007	749	1007	799	593	683	981	865	795	625	707	690	482	675	597	511	601	608	509	458	644	680	628	678	638	694	662	633	520	548	420	512	529	595	391	439	404	306	361	278	363	408	463	375	733	597	573	434	304	357	597	566	584	490	458	521	537	451	459	505	520	519	477	516	522	552	544	491	547	458	471	544	555	437	522	433	1140	402	525	1102	1054	314	382	521	374	585	511	480	730	978	727	537	649	456	359	371	533	614	609	418	460	399	395	382	517	628	403	375	439	379	418	428	459	439	430	498	364	411	480	332	447	49	60	53	98	36	50	88	39	100	89	51	105	29	93	71	54	17	59	67	72	55	72	22	18	24	37	33	17	25	15	8	29	30	14	20	21	11	35	33	13	35	18	14	31	490	740	966	802	647	707	626	407	835	568	552	1348	560	739	1056	319	426	484	589	226	358	495	259	295	312	369	279	289	391	624	448	569	375	436	401	223	349	342	397	379	463	387	383	466	291	397	466	244	221	222	222	191	245	307	218	321	235	327	204	351	229	286	184	159	302	301	174	227	218	652	518	547	683	742	692	956	756	798	685	821	549	609	750	583	777	785	1033	875	789	602	815	960	954	504	537	664	491	549	610	582	662	624	620	619	563	470	679	605	689	604	577	524	609	636	662	148	111	179	163	177	203	143	174	149	162	148	210	119	144	154	210	187	186	163	188	201	204	170	181	105	111	126	123	157	111	168	156	161	83	102	140	123	127	132	170	98	119	104	64	71	260	967	1015	973	956	905	823	706	746	799	836	585	754	511	428	399	502	448	505	524	468	638	489	2349	1804	1894	1295	1678	1642	1362	1490	1714	1022	1876	1375	697	756	653	694	831	773	739	912	983	691	694	771	819	782	719	599	537	593	519	646	537	550	1967	450	710	500	537	441	598	538	540	532	539	679
GIPC2	81	36	130	173	91	41	41	55	33	94	75	63	73	167	110	137	76	38	49	55	27	35	44	118	41	28	44	43	48	89	48	36	30	42	36	97	32	27	25	40	47	40	31	57	55	79	10	5	32	10	26	3	65	4	46	14	22	9	13	3	25	35	16	7	10	2	4	9	8	9	18	37	13	9	29	16	13	21	18	18	19	21	23	14	27	21	21	25	21	31	2499	2907	3396	4266	2826	3998	2185	3693	2774	2088	2616	1973	2673	4028	2418	4481	3625	3229	2705	2283	1972	1931	1209	2352	1687	2373	2083	2030	2222	2188	2125	2321	2207	2539	2183	2478	2377	2168	2315	2040	2065	1989	2374	2412	4362	2958	6	5	20	8	15	5	5	3	3	5	4	4	7	8	12	12	3	3	2	5	6	30	6	10	18	27	26	39	28	37	31	24	36	44	31	40	34	22	31	43	48	21	31	47	28	60	97	117	225	81	58	57	26	113	81	81	99	134	142	88	159	142	39	113	85	105	38	184	73	33	18	25	28	30	28	20	29	23	29	36	19	26	30	9	67	24	16	26	20	20	27	33	17	33	81	23	26	26	11	31	29	42	24	25	14	29	31	17	25	14	46	39	22	27	20	24	30	20	46	23	25	31	24	30	32	24	28	27	23	32	31	19	26	29	27	39	36	76	94	81	61	111	193	135	198	147	124	75	119	53	212	170	118	103	148	86	83	95	124	65	102	73	75	62	71	75	99	77	84	121	142	75	72	85	104	106	68	136	133	168	180	16	20	6	13	23	40	12	12	13	22	17	9	21	14	22	21	19	19	14	13	9	6	15	14	21	35	25	23	23	33	29	30	16	27	30	46	23	23	17	17	21	25	34	38	24	29	0	0	1	0	0	0	0	1	0	0	0	0	6	0	2	1	0	0	0	3	1	1	2	5	1	4	5	5	5	0	0	1	4	1	1	1	1	0	1	0	3	2	2	2	939	870	1975	775	841	706	821	716	1227	1487	799	2909	849	980	1789	640	811	820	845	121	213	1492	295	636	186	548	582	524	175	391	586	489	810	411	341	158	182	14	759	716	217	35	640	11	123	362	65	17	26	8	12	51	55	14	14	7	11	26	23	10	8	6	14	19	9	33	18	6	7	4	2	2	0	13	1	9	0	3	7	1	4	0	4	9	12	3	13	5	4	0	11	6	4	23	18	20	22	18	16	23	28	26	33	34	44	29	21	23	30	23	30	48	21	27	30	478	292	299	418	509	234	718	518	407	383	380	467	471	626	448	408	362	287	456	429	256	489	395	380	163	261	234	203	226	270	263	260	188	229	239	381	145	252	182	224	169	160	263	283	269	1174	17	15	38	11	22	7	11	51	21	34	23	30	34	36	35	29	32	44	47	52	77	93	246	682	373	874	794	529	1061	700	569	1018	163	464	119	104	131	144	123	206	107	67	41	144	151	410	324	151	175	102	24	92	92	59	57	41	65	10	32	44	42	37	108	21	19	41	44	55
GIPC3	12	6	3	22	10	4	7	5	8	6	3	6	5	7	4	14	3	13	4	8	2	3	13	17	4	5	14	10	6	16	12	15	18	16	6	8	16	7	8	5	8	12	9	8	9	12	17	3	8	13	11	4	18	16	14	11	16	10	7	8	19	16	14	15	10	9	11	17	15	5	9	13	6	2	8	13	6	6	9	7	6	12	7	7	14	5	6	6	7	5	12	14	8	15	16	16	7	18	11	8	7	16	8	13	6	15	16	13	12	47	10	15	20	22	7	7	14	18	11	6	7	14	7	3	5	9	9	14	9	2	7	6	4	11	10	7	3	6	16	9	12	7	9	4	8	13	4	12	8	9	9	13	11	6	7	4	5	12	12	15	0	6	5	4	3	1	3	2	3	5	3	4	3	8	2	8	7	5	4	3	3	5	1	2	1	5	1	1	2	1	0	0	0	5	3	0	1	3	1	0	0	0	1	3	1	1	5	2	6	1	5	4	6	5	5	1	0	5	1	2	1	2	0	3	4	3	1	4	4	8	7	12	4	8	15	13	4	1	9	5	5	6	6	4	7	4	1	4	3	4	3	4	3	2	5	2	2	2	9	3	4	1	4	4	0	0	3	2	3	3	4	2	18	7	31	23	5	8	8	8	20	5	11	5	19	9	20	8	11	9	9	4	10	16	15	12	7	12	14	8	4	9	9	12	12	15	9	7	11	6	10	14	5	7	8	13	12	1	4	2	12	5	6	7	2	4	2	0	4	2	4	6	7	6	4	6	2	2	5	3	4	4	4	1	1	5	4	4	2	2	3	1	5	2	4	0	7	7	4	1	4	1	2	0	0	0	3	0	0	0	0	5	0	3	1	0	0	2	6	0	2	0	5	3	0	0	1	0	0	0	0	0	0	0	0	0	1	0	0	0	0	1	0	0	0	0	1	108	194	209	117	239	111	92	132	166	243	113	122	92	223	353	187	159	181	149	2	0	2	6	7	3	5	7	5	4	8	8	9	6	3	12	3	6	11	13	5	11	10	5	8	9	7	13	12	1	4	7	4	6	6	3	5	10	9	6	2	3	5	2	4	8	5	1	2	0	3	3	4	9	9	8	32	4	10	8	7	9	5	7	6	0	5	10	8	5	6	10	8	9	7	3	4	10	10	6	13	14	2	6	8	5	8	8	5	14	6	10	12	8	10	8	0	0	0	0	0	0	3	1	1	0	2	3	1	1	1	2	2	2	0	1	0	0	0	2	1	4	3	3	3	3	4	2	6	3	1	3	7	3	5	1	1	6	3	1	0	2	14	12	17	29	20	13	8	2	7	9	7	9	3	6	6	4	4	7	5	3	12	4	3	8	3	10	2	4	9	3	4	15	1	3	7	4	2	2	1	1	1	0	0	4	3	48	64	80	69	9	45	13	49	15	24	34	31	12	31	26	30	34	28	52	24	21	36	51
GIPR	1	0	1	2	0	1	0	0	3	0	1	1	2	3	2	3	0	2	0	1	0	2	1	2	4	2	0	0	1	0	1	4	4	0	1	1	1	2	1	3	1	1	2	0	2	0	0	1	0	1	0	1	1	0	0	0	1	5	1	0	1	5	0	1	1	1	2	4	0	0	3	3	2	1	1	1	1	3	1	0	1	2	1	0	0	1	0	1	1	1	4	1	0	5	0	2	1	2	3	0	2	5	4	5	1	1	5	4	3	4	3	1	3	3	7	8	14	6	17	10	3	14	4	18	9	19	10	11	8	6	13	12	12	9	16	14	19	50	38	25	82	57	92	33	78	41	36	74	29	99	8	48	46	68	33	55	25	103	94	24	23	19	8	39	23	39	52	28	24	73	5	44	15	23	14	55	34	7	18	54	10	34	1	1	3	6	15	9	12	5	4	1	5	2	5	9	2	3	13	2	6	4	10	5	16	14	9	9	6	8	3	4	13	2	9	7	6	3	4	8	4	5	4	4	6	7	12	22	33	26	22	31	25	20	63	29	27	23	34	39	12	22	56	10	14	31	13	24	29	34	38	13	11	30	9	9	8	17	1	4	1	8	11	40	8	32	59	16	19	8	25	13	26	44	40	35	15	18	21	10	13	7	10	7	12	11	36	32	25	8	9	10	39	18	15	82	58	81	83	102	79	58	73	79	103	98	69	62	62	50	74	62	64	90	108	68	80	3	11	15	15	57	22	2	2	7	6	7	4	13	22	8	8	14	10	9	7	13	16	19	14	7	2	5	5	6	3	16	4	2	3	0	8	2	9	1	5	25	1	1	6	7	16	0	0	1	0	0	0	0	1	0	2	0	1	2	2	0	0	0	0	0	0	0	2	0	1	0	0	1	0	1	1	0	0	0	0	0	0	0	1	0	0	0	0	0	0	46	118	25	105	35	45	50	30	85	30	22	31	21	87	41	33	37	32	58	47	34	57	48	51	0	0	1	0	0	0	0	0	0	0	0	0	0	0	0	0	1	0	0	0	1	0	0	0	0	0	1	2	2	2	1	0	1	1	0	3	0	2	1	0	0	4	3	2	0	0	0	2	4	1	1	2	1	0	0	2	1	0	2	1	1	0	1	2	1	1	2	1	2	1	4	0	0	5	8	3	3	6	1	5	7	1	3	3	3	2	2	4	2	3	3	2	0	1	2	3	0	1	2	0	2	0	2	4	0	0	0	0	1	3	2	3	1	1	1	0	0	1	0	0	0	0	0	2	0	0	0	1	1	2	3	2	3	2	0	0	3	3	8	3	11	7	7	7	22	4	9	12	21	2	8	7	15	7	11	17	8	25	162	3	9	4	9	7	4	5	5	6	7	5	3	6	13	12	12	7	10	7	16	7	11	9	3	0	7	0	10	16	8	6	13	12	3	23	12	13	9	4	4	17	1	15	14	11	10
GIT1	691	844	712	1122	814	735	493	583	613	634	747	584	569	1236	871	813	1077	537	640	718	623	834	1148	1079	500	579	585	598	498	602	472	595	446	544	472	489	486	512	495	487	505	601	422	388	573	508	1436	1126	1268	1452	1301	841	1704	1469	1543	1405	1462	1506	1432	1453	1552	2051	1629	1728	1570	1288	1629	1820	1545	575	754	1041	680	303	698	667	727	613	684	682	1008	904	832	696	769	804	763	735	735	666	1503	1315	1248	1704	1188	1629	935	1449	1169	872	1083	1245	1349	1531	1458	1636	1773	1685	1566	2493	1126	1438	1395	1393	468	573	499	499	519	466	444	610	516	510	503	577	471	511	487	561	600	518	393	594	781	456	1629	3201	2620	1833	2443	2574	2148	2149	2703	2183	1819	2542	1821	2936	2610	2317	2476	2259	2306	1815	1878	3373	2242	2948	1509	1258	1200	1223	1286	1240	1455	1363	1275	1229	1259	1389	1181	1248	1241	1269	1249	1457	1241	1298	1078	1249	1535	1504	1247	1490	1508	1454	908	1041	970	844	1004	1588	1479	1422	1439	2368	1163	1186	1385	1194	1061	1438	1456	838	850	972	682	893	791	800	1056	989	975	1021	979	870	691	672	609	625	867	798	878	800	784	2394	2054	2606	2361	2592	2640	1961	5896	5613	2471	2152	2242	2510	2019	1947	2873	2270	2628	2361	2039	2303	2734	2605	1594	1440	1426	1531	1392	1521	1483	1340	1509	1639	1659	977	1399	1555	1478	1651	1552	1596	1503	1583	1151	1272	2554	2793	3036	2699	2351	3276	3251	2217	2833	2385	2570	2963	2818	2595	3642	3414	3683	3461	2442	2760	3137	3520	3543	1415	1246	1462	1370	1341	1325	1473	1448	1405	1599	1520	1473	1482	1406	1407	1679	1500	1271	1380	1381	1367	1419	1520	3151	1392	1674	3275	3122	1318	1512	1652	1556	1941	1896	1512	2069	2612	2259	2013	2274	1765	1576	1312	2160	2409	2266	1112	1061	981	1031	973	1402	1337	1094	1013	1023	1072	1100	1073	1077	1026	1148	1018	1120	1023	1239	784	1159	368	695	512	682	226	351	812	446	615	783	455	664	247	781	1200	717	279	616	618	555	729	712	48	58	65	89	76	24	45	34	24	53	49	24	43	50	15	73	61	51	89	50	30	73	815	1350	932	1145	893	859	946	884	1222	1211	963	1753	766	1047	1128	895	942	1144	1051	256	199	506	302	295	881	1170	893	822	1073	919	924	916	806	660	1163	1049	666	1368	1060	1248	873	870	782	945	763	930	1225	277	226	292	218	236	165	193	226	214	179	281	184	209	199	213	169	144	313	212	215	153	205	2380	2135	2122	2196	2350	2299	2763	2494	2702	2209	2528	2085	2206	2665	2739	2578	3418	2646	3109	2490	1774	2848	3379	2909	758	814	644	777	734	821	842	896	830	890	818	847	645	793	782	973	826	833	809	882	864	924	482	552	466	485	546	489	429	631	604	556	475	694	524	631	741	468	523	550	670	599	586	465	483	579	262	453	314	325	221	247	293	369	328	290	311	388	316	462	305	319	305	359	284	277	231	515	2055	2060	1937	2400	2211	1440	1701	2310	2093	2412	2372	2581	848	987	911	1061	789	1001	1055	1063	1666	1014	2323	3089	2936	2951	2803	2317	4561	2699	2738	3774	2732	3227	1227	1174	1376	1413	1506	1649	1307	1200	1204	1341	1328	1693	1146	1617	1348	799	690	812	751	680	683	726	1208	481	829	658	618	645	739	682	565	634	730	799
GIT2	135	83	198	222	142	158	112	58	114	113	151	108	146	254	165	204	225	90	99	126	111	144	244	232	390	391	450	425	446	553	371	332	396	356	345	338	383	332	476	270	396	401	352	343	436	388	200	142	198	232	281	144	278	325	320	360	303	332	301	253	396	425	335	344	333	256	442	423	402	808	661	979	966	263	581	554	640	465	599	547	849	1024	900	998	691	660	972	832	811	812	170	179	148	191	163	190	115	146	87	108	96	156	209	160	150	204	210	229	182	312	113	212	181	120	372	421	382	459	603	288	376	428	419	388	479	322	496	557	484	309	564	366	269	460	732	295	309	258	431	144	225	469	533	429	564	463	408	571	393	270	420	210	197	168	481	389	344	271	230	363	404	383	364	489	443	336	397	374	369	339	339	356	380	343	518	363	340	495	287	311	355	313	362	443	332	374	292	377	223	231	338	125	220	392	437	346	429	631	269	272	376	402	317	331	296	934	951	865	653	921	725	547	794	712	737	740	808	684	680	652	457	470	859	697	722	718	811	365	123	305	150	179	330	422	706	619	366	337	405	499	149	254	287	175	268	360	326	324	201	214	388	414	300	446	352	345	378	303	358	285	241	287	379	278	419	344	284	414	367	272	362	281	151	440	188	213	418	684	597	436	537	402	580	560	202	404	229	216	231	659	518	621	217	203	239	370	268	315	374	401	348	329	316	307	366	338	378	333	366	393	296	335	324	346	382	443	306	351	344	346	191	431	690	409	411	472	435	527	555	406	259	527	327	349	431	451	370	334	425	325	374	874	885	376	549	381	877	1144	487	619	642	488	440	456	481	433	402	446	606	601	841	615	353	77	94	108	128	23	60	271	115	223	177	127	189	35	151	374	203	103	227	251	131	131	153	109	158	143	230	217	72	116	42	48	129	131	45	110	121	45	158	106	60	179	106	82	134	174	294	195	221	247	135	166	184	238	250	215	451	178	191	232	192	207	252	240	393	173	824	492	425	135	144	123	150	196	140	129	110	99	63	98	171	74	163	225	203	151	138	122	129	166	153	235	734	464	573	639	582	510	528	515	553	626	676	487	472	488	487	456	344	630	725	586	586	508	695	755	645	870	817	633	906	923	972	739	822	804	656	988	850	1008	1060	928	1011	957	665	998	926	1052	1866	1836	1121	1795	1793	1714	1576	1403	1790	1518	1549	1403	1629	1629	2118	1438	1455	1756	1649	1661	1892	1301	136	136	122	48	159	135	138	214	196	165	156	174	212	175	162	108	97	127	195	168	135	114	149	145	217	332	308	296	278	242	263	295	347	241	297	277	259	292	344	295	291	302	244	242	181	561	323	338	430	453	426	280	357	384	445	530	588	596	750	812	812	845	738	843	895	1016	1262	788	133	243	314	299	276	151	494	176	273	511	406	518	788	1053	799	946	737	691	787	882	627	803	819	211	235	288	217	686	578	599	608	552	577	578	307	143	559	528	588	603	593	622	499	576	691	584
GJA1	18219	18144	19969	15550	10007	20790	10411	10722	12739	10845	16852	13777	18734	24637	18266	25681	18756	9185	11625	7416	12594	15830	28243	17382	6673	3940	5842	5629	5399	8121	6120	6630	5715	6992	7072	5926	5973	5193	6530	7039	5641	6911	4852	5173	4248	7081	36719	25809	43915	15769	20978	21759	31419	35076	30022	17511	30054	27843	20137	35729	17039	25518	23713	29198	16855	22573	19427	24399	21151	11687	11935	18329	17031	6974	18818	15750	13457	15923	17425	21622	20369	14518	18601	16504	17917	19198	15008	12756	17360	16561	1508	1820	1192	1655	908	1543	2317	2083	2489	1557	1463	1752	979	1339	816	1139	922	1514	2983	3310	1493	1440	2619	2571	865	600	820	725	814	715	960	1253	895	795	752	1022	741	617	711	816	699	751	1166	1134	1266	718	9987	17195	19723	7761	17982	16778	11501	12467	14342	9939	7331	11733	11193	17474	12495	12798	13027	10569	15121	9927	7956	18599	12082	10961	4592	6472	7165	6230	6529	7578	5118	5145	6956	7693	6163	6316	6457	6703	6246	6312	5931	5096	5873	7817	6053	7254	43265	5358	7213	16237	36407	32371	16604	49400	16177	21070	45995	15471	10090	6203	5007	31657	37375	39650	27522	15718	19176	14815	45955	2933	6981	3754	12301	2940	4818	5060	3858	7449	7951	5967	4050	12889	15997	16068	12164	17722	4863	5172	5982	10096	12942	6999	4251	7638	5639	6658	7414	5194	20080	18819	3843	4834	4813	6590	5562	5047	6004	4410	5322	6809	3801	4665	7412	6408	2990	3513	3246	3004	3764	3366	3099	4325	3967	3799	4174	2377	2798	3224	3961	4179	4025	3223	2563	2726	2964	3928	2010	1802	2459	2708	1580	1277	1267	668	1643	737	1207	1068	1196	947	2868	1351	1134	1597	1204	749	1175	1315	1874	2412	2620	3747	3082	2703	2322	2815	2909	3271	2431	2778	2291	2747	3123	2690	2902	2169	2909	2174	2906	3269	1729	3327	6420	3849	3618	8797	7857	3214	3109	4522	2937	3628	4025	3949	4836	6750	4826	4242	4371	4292	2621	2486	3959	3921	3900	2880	3095	2255	2194	2039	3643	3354	2700	2496	2847	2889	2730	2316	2349	2604	2150	3917	2636	2165	4036	2145	3603	14	24	25	21	5	11	6	15	1	28	4	21	15	10	49	3	3	3	5	10	5	4	34	15	21	32	25	10	14	5	5	14	12	6	12	9	4	26	18	9	31	15	25	14	192	307	477	330	355	227	351	144	182	211	255	519	189	324	508	165	168	181	231	197	153	455	255	275	27	34	21	39	15	67	158	49	47	49	60	24	18	40	19	37	28	233	28	80	83	464	92	939	615	931	773	737	1041	629	651	1359	647	893	795	898	532	747	685	695	595	1192	627	624	710	4915	3431	3507	3824	4581	4863	7655	4911	7291	5184	5626	3280	4109	5116	3342	5527	6194	6953	5871	4966	4355	4178	6703	7373	4108	4440	3540	3961	4335	5454	4974	5195	4549	6649	4943	4893	3520	5360	4743	5807	5480	5250	4525	4628	5492	5301	199	231	512	188	210	274	172	240	389	347	315	315	316	455	279	293	286	246	338	247	270	326	141	147	298	363	320	453	328	336	376	480	586	349	408	307	473	376	391	647	379	403	268	325	213	836	45295	38325	60818	51637	46022	41565	32464	26711	24978	28962	19117	27869	22399	6035	9721	12145	7700	10013	11373	5928	10243	6237	9028	5637	8366	5412	4299	3509	8098	3507	4573	6266	7538	6153	4667	3311	4575	4321	5410	4800	5330	5415	5716	4052	3994	982	768	1070	1255	782	1298	1041	991	859	732	1206	1837	453	1200	773	1144	923	1267	1361	1517	1305	1061	1652
GJA10	0	0	0	0	0	0	0	0	0	0	0	0	0	0	0	0	0	0	0	0	0	0	0	0	NA	NA	NA	NA	NA	NA	NA	NA	NA	NA	NA	NA	NA	NA	NA	NA	NA	NA	NA	NA	NA	NA	0	0	0	0	0	0	0	0	0	0	0	0	0	0	0	0	0	0	0	0	0	0	0	NA	NA	NA	NA	NA	NA	NA	NA	NA	NA	NA	NA	NA	NA	NA	NA	NA	NA	NA	NA	NA	0	0	0	0	0	0	0	0	0	0	0	0	0	1	0	0	0	0	0	0	0	0	0	0	NA	NA	NA	NA	NA	NA	NA	NA	NA	NA	NA	NA	NA	NA	NA	NA	NA	NA	NA	NA	NA	NA	0	0	0	0	0	0	1	0	0	0	0	0	1	0	0	0	0	0	0	0	0	0	0	0	NA	NA	NA	NA	NA	NA	NA	NA	NA	NA	NA	NA	NA	NA	NA	NA	NA	NA	NA	NA	NA	NA	0	0	0	0	0	0	0	0	0	0	0	0	0	0	0	0	0	0	0	0	0	0	0	NA	NA	NA	NA	NA	NA	NA	NA	NA	NA	NA	NA	NA	NA	NA	NA	NA	NA	NA	NA	NA	NA	0	0	0	0	0	0	0	1	1	0	0	1	0	0	0	0	0	1	0	0	0	0	0	NA	NA	NA	NA	NA	NA	NA	NA	NA	NA	NA	NA	NA	NA	NA	NA	NA	NA	NA	NA	NA	NA	0	0	0	0	0	0	0	0	0	0	0	0	0	0	0	0	0	0	0	0	0	0	0	NA	NA	NA	NA	NA	NA	NA	NA	NA	NA	NA	NA	NA	NA	NA	NA	NA	NA	NA	NA	NA	NA	0	0	0	0	0	0	0	0	0	2	2	1	0	0	0	0	0	0	0	2	0	0	0	0	NA	NA	NA	NA	NA	NA	NA	NA	NA	NA	NA	NA	NA	NA	NA	NA	NA	NA	NA	NA	NA	NA	0	0	0	0	0	0	0	0	0	0	0	0	0	0	0	1	0	0	0	0	0	0	NA	NA	NA	NA	NA	NA	NA	NA	NA	NA	NA	NA	NA	NA	NA	NA	NA	NA	NA	NA	NA	NA	0	0	0	1	0	0	0	0	0	0	0	0	0	0	0	0	0	0	0	NA	NA	NA	NA	NA	0	0	0	0	0	0	0	0	0	0	0	0	0	1	0	0	0	1	0	0	0	0	0	NA	NA	NA	NA	NA	NA	NA	NA	NA	NA	NA	NA	NA	NA	NA	NA	NA	NA	NA	NA	NA	NA	1	0	1	0	0	0	0	0	1	0	0	0	0	0	0	0	0	0	0	0	0	0	0	0	NA	NA	NA	NA	NA	NA	NA	NA	NA	NA	NA	NA	NA	NA	NA	NA	NA	NA	NA	NA	NA	NA	0	0	0	0	0	0	0	0	0	0	0	0	0	0	1	0	0	0	0	0	0	0	0	0	NA	NA	NA	NA	NA	NA	NA	NA	NA	NA	NA	NA	NA	NA	NA	NA	NA	NA	NA	NA	NA	NA	0	0	0	0	0	0	0	1	0	0	0	1	NA	NA	NA	NA	NA	NA	NA	NA	NA	NA	0	2	0	0	1	0	0	1	1	1	1	0	NA	NA	NA	NA	NA	NA	NA	NA	NA	NA	NA	0	0	0	0	NA	NA	NA	NA	NA	NA	NA	NA	NA	NA	NA	NA	NA	NA	NA	NA	NA	NA	NA
GJA3	735	589	1198	476	557	836	540	510	451	705	598	456	742	1020	816	920	1003	484	658	245	619	671	1004	1219	NA	NA	NA	NA	NA	NA	NA	NA	NA	NA	NA	NA	NA	NA	NA	NA	NA	NA	NA	NA	NA	NA	1	4	2	1	2	4	0	10	2	0	2	1	0	4	1	0	0	1	2	5	0	0	0	NA	NA	NA	NA	NA	NA	NA	NA	NA	NA	NA	NA	NA	NA	NA	NA	NA	NA	NA	NA	NA	37	6	4	6	10	1	2	0	7	1	0	0	0	14	3	7	4	10	4	12	5	0	0	12	NA	NA	NA	NA	NA	NA	NA	NA	NA	NA	NA	NA	NA	NA	NA	NA	NA	NA	NA	NA	NA	NA	39	71	74	57	65	37	51	42	49	47	34	38	61	66	99	45	52	37	32	39	45	61	38	21	NA	NA	NA	NA	NA	NA	NA	NA	NA	NA	NA	NA	NA	NA	NA	NA	NA	NA	NA	NA	NA	NA	64	1	5	16	78	20	6	36	0	29	63	3	16	1	2	50	36	43	41	1	11	4	60	NA	NA	NA	NA	NA	NA	NA	NA	NA	NA	NA	NA	NA	NA	NA	NA	NA	NA	NA	NA	NA	NA	5	0	2	5	4	4	6	21	9	4	3	3	2	2	2	2	3	2	11	2	1	1	3	NA	NA	NA	NA	NA	NA	NA	NA	NA	NA	NA	NA	NA	NA	NA	NA	NA	NA	NA	NA	NA	NA	3	1	3	6	0	0	5	0	3	0	3	3	3	3	0	1	0	3	1	1	0	2	1	NA	NA	NA	NA	NA	NA	NA	NA	NA	NA	NA	NA	NA	NA	NA	NA	NA	NA	NA	NA	NA	NA	0	3	4	4	17	12	0	3	2	2	0	2	4	6	13	2	7	4	2	1	1	5	3	4	NA	NA	NA	NA	NA	NA	NA	NA	NA	NA	NA	NA	NA	NA	NA	NA	NA	NA	NA	NA	NA	NA	0	0	0	0	0	0	0	0	0	0	0	0	1	0	0	0	0	0	0	0	0	0	NA	NA	NA	NA	NA	NA	NA	NA	NA	NA	NA	NA	NA	NA	NA	NA	NA	NA	NA	NA	NA	NA	1	0	16	1	4	0	1	0	1	2	0	19	4	10	15	0	0	3	14	NA	NA	NA	NA	NA	0	0	2	15	1	3	2	4	10	2	0	6	7	2	0	17	1	0	14	1	2	3	1	NA	NA	NA	NA	NA	NA	NA	NA	NA	NA	NA	NA	NA	NA	NA	NA	NA	NA	NA	NA	NA	NA	2	6	0	5	11	0	6	0	9	16	1	0	1	7	3	0	30	2	2	10	1	0	1	3	NA	NA	NA	NA	NA	NA	NA	NA	NA	NA	NA	NA	NA	NA	NA	NA	NA	NA	NA	NA	NA	NA	0	6	2	3	3	1	0	1	5	5	4	0	1	1	1	3	5	5	1	1	2	5	3	3	NA	NA	NA	NA	NA	NA	NA	NA	NA	NA	NA	NA	NA	NA	NA	NA	NA	NA	NA	NA	NA	NA	9	10	9	7	8	13	7	10	24	18	14	16	NA	NA	NA	NA	NA	NA	NA	NA	NA	NA	8	19	6	20	11	14	19	17	21	16	7	13	NA	NA	NA	NA	NA	NA	NA	NA	NA	NA	NA	1	0	0	0	NA	NA	NA	NA	NA	NA	NA	NA	NA	NA	NA	NA	NA	NA	NA	NA	NA	NA	NA
GJA4	86	140	107	148	92	125	81	114	69	90	122	69	68	122	148	99	172	72	70	94	100	64	124	157	71	65	89	37	82	100	54	106	73	91	81	51	68	46	84	86	90	79	82	66	58	67	33	39	30	29	46	20	51	30	46	31	68	32	29	36	37	45	35	24	32	26	21	49	18	16	37	42	26	19	41	33	34	29	32	29	34	51	30	21	38	40	25	47	37	23	72	91	59	95	83	90	63	114	71	75	82	53	71	89	91	123	162	64	120	143	56	58	96	95	42	58	55	68	78	55	28	64	67	50	73	87	48	58	46	85	58	66	52	79	79	48	25	42	25	22	32	40	13	12	24	13	18	19	14	22	43	32	33	55	25	19	20	28	26	66	16	17	21	23	11	12	19	17	21	26	15	20	19	24	19	16	24	18	22	23	11	25	23	34	38	23	27	26	12	11	4	6	14	33	38	6	30	48	30	21	27	23	17	33	21	12	17	18	9	17	16	8	28	25	14	13	6	17	19	12	39	17	14	8	10	15	11	27	29	12	20	25	38	13	70	67	19	14	8	15	23	16	25	18	35	18	11	21	22	29	25	12	13	14	14	13	12	13	24	18	22	8	7	19	21	33	20	16	11	14	8	23	50	41	86	65	30	27	36	23	21	26	32	40	68	35	62	67	57	31	27	32	44	53	39	48	52	47	46	67	33	37	60	56	63	56	46	67	42	33	60	56	35	32	40	41	31	17	35	5	14	30	34	3	15	12	13	17	14	7	21	21	22	23	13	16	14	11	11	15	24	11	9	13	7	8	11	11	8	6	7	16	7	10	11	12	12	15	9	10	8	8	11	0	1	3	6	2	4	1	0	0	1	0	0	0	0	1	1	0	1	0	2	0	0	6	2	1	4	2	1	0	0	0	0	4	0	0	0	0	5	1	0	1	0	0	2	34	51	19	38	16	23	25	22	18	30	33	32	17	27	25	13	20	25	36	6	16	21	13	15	60	77	77	90	80	82	63	79	37	52	61	73	23	104	48	63	68	35	81	76	48	82	59	256	66	69	85	68	58	52	44	53	61	92	53	69	38	53	54	51	70	92	65	39	24	48	45	48	68	102	68	61	35	78	56	58	46	56	59	36	84	70	62	53	55	27	32	44	39	45	32	58	36	50	43	51	45	40	36	32	48	39	50	49	73	67	42	48	50	35	45	44	35	39	75	51	31	27	64	38	36	45	69	58	54	53	55	93	53	35	40	59	16	38	39	49	57	46	52	47	55	51	65	50	35	48	47	54	48	35	48	45	49	33	41	27	67	177	120	153	144	127	115	125	140	178	159	168	112	45	54	69	59	41	65	84	78	130	90	84	48	79	29	24	41	31	53	57	28	42	30	23	10	19	9	15	24	24	17	18	18	15	824	1612	2520	2709	77	570	128	300	152	227	389	387	85	245	351	365	307	300	372	963	195	541	540
GJA5	1444	935	2603	2463	1083	1309	1688	1151	1716	2384	3300	1606	1351	3087	1700	3175	3781	1143	1848	1239	1024	2740	2933	3201	1519	487	1579	522	567	521	290	1160	667	1877	1792	2173	859	699	835	2724	894	1014	585	2749	1980	3530	12	11	25	14	17	15	41	24	34	17	40	20	11	22	24	15	18	11	16	27	19	9	9	10	27	47	30	8	37	34	14	14	32	17	31	30	17	29	10	31	16	16	17	36	90	100	111	84	119	130	44	59	38	22	59	57	86	124	114	242	141	72	76	90	28	64	51	52	120	119	159	145	115	59	60	115	94	60	96	98	116	139	116	105	92	84	75	131	110	74	28	25	51	13	33	67	19	40	36	30	28	36	31	21	64	54	26	27	38	25	30	44	39	55	24	20	31	34	27	28	29	25	34	28	22	13	27	24	69	13	29	43	30	20	37	25	59	87	129	45	46	47	20	23	27	14	23	48	136	62	64	51	33	49	23	22	6	37	36	35	10	23	30	37	28	20	23	27	26	28	22	24	15	20	43	25	24	19	26	27	18	30	29	43	11	104	48	28	124	162	32	23	22	22	23	25	37	21	20	40	16	25	37	25	24	16	25	24	19	28	17	34	46	29	32	18	14	24	31	18	22	36	18	11	12	13	19	22	29	31	10	8	38	5	28	12	9	10	21	22	13	7	17	12	21	18	25	23	15	7	6	22	7	22	8	30	20	42	22	23	7	26	30	25	16	28	37	15	9	24	15	24	18	15	16	62	31	9	18	25	33	23	33	13	15	60	17	22	21	14	19	22	25	34	25	26	21	10	14	18	29	46	19	27	17	14	25	12	24	29	8	24	35	14	18	21	8	0	0	0	1	0	0	0	1	0	3	0	0	0	0	0	0	0	0	0	0	0	0	1	0	0	0	0	0	0	0	0	0	0	0	0	0	1	0	0	0	0	0	0	0	34	34	24	26	18	23	13	19	35	25	28	32	21	22	25	12	28	14	21	15	11	30	15	18	19	10	22	23	18	15	19	20	10	9	22	14	17	37	15	24	9	19	32	14	12	17	1	39	28	23	35	31	30	24	40	42	6	47	3	40	37	39	47	22	64	27	19	22	9	69	46	105	132	112	81	103	122	156	85	310	98	110	147	75	186	195	191	152	62	52	117	108	202	122	55	85	104	83	120	69	104	60	76	107	132	69	126	113	140	93	72	83	123	134	64	96	44	44	27	72	100	58	51	157	157	71	129	92	96	67	99	51	105	69	46	38	118	75	60	79	91	55	78	79	88	78	76	130	61	59	98	64	118	109	68	71	156	59	73	57	94	127	119	146	151	93	158	93	63	81	93	71	62	76	45	65	67	61	52	66	105	129	75	27	112	102	245	188	85	312	190	155	178	54	136	32	11	52	41	58	44	47	24	23	52	52	80	102	150	68	56	57	47	53	39	69	71	42	31	41	30	21	31	71	33	100	72	43	37
GJA9	NA	NA	NA	NA	NA	NA	NA	NA	NA	NA	NA	NA	NA	NA	NA	NA	NA	NA	NA	NA	NA	NA	NA	NA	0	0	0	0	0	0	0	0	0	0	0	0	0	0	0	0	0	0	0	0	0	0	NA	NA	NA	NA	NA	NA	NA	NA	NA	NA	NA	NA	NA	NA	NA	NA	NA	NA	NA	NA	NA	NA	NA	1	0	0	0	0	1	2	1	2	1	1	2	3	1	1	0	1	1	1	2	0	NA	NA	NA	NA	NA	NA	NA	NA	NA	NA	NA	NA	NA	NA	NA	NA	NA	NA	NA	NA	NA	NA	NA	NA	2	0	0	0	0	1	0	1	0	0	0	1	0	0	2	0	1	1	0	1	0	0	NA	NA	NA	NA	NA	NA	NA	NA	NA	NA	NA	NA	NA	NA	NA	NA	NA	NA	NA	NA	NA	NA	NA	NA	1	0	0	0	1	0	2	1	0	0	1	2	1	0	0	1	1	1	0	0	0	0	NA	NA	NA	NA	NA	NA	NA	NA	NA	NA	NA	NA	NA	NA	NA	NA	NA	NA	NA	NA	NA	NA	NA	0	0	0	0	1	0	0	1	1	1	0	0	1	1	1	0	0	0	1	0	0	1	NA	NA	NA	NA	NA	NA	NA	NA	NA	NA	NA	NA	NA	NA	NA	NA	NA	NA	NA	NA	NA	NA	NA	0	1	0	0	0	2	0	0	0	0	0	0	0	0	0	1	0	1	0	0	1	0	NA	NA	NA	NA	NA	NA	NA	NA	NA	NA	NA	NA	NA	NA	NA	NA	NA	NA	NA	NA	NA	NA	NA	3	4	1	0	0	0	0	0	1	4	1	1	3	1	1	2	1	1	1	2	3	2	NA	NA	NA	NA	NA	NA	NA	NA	NA	NA	NA	NA	NA	NA	NA	NA	NA	NA	NA	NA	NA	NA	NA	NA	0	0	1	0	0	1	0	1	0	0	0	1	0	0	0	0	0	0	0	0	0	0	NA	NA	NA	NA	NA	NA	NA	NA	NA	NA	NA	NA	NA	NA	NA	NA	NA	NA	NA	NA	NA	NA	0	0	1	0	0	0	0	0	0	0	0	0	0	0	0	0	0	0	0	1	0	0	NA	NA	NA	NA	NA	NA	NA	NA	NA	NA	NA	NA	NA	NA	NA	NA	NA	NA	NA	0	0	0	0	0	NA	NA	NA	NA	NA	NA	NA	NA	NA	NA	NA	NA	NA	NA	NA	NA	NA	NA	NA	NA	NA	NA	NA	0	0	0	0	0	0	0	0	0	0	0	0	0	1	0	0	0	1	0	0	0	0	NA	NA	NA	NA	NA	NA	NA	NA	NA	NA	NA	NA	NA	NA	NA	NA	NA	NA	NA	NA	NA	NA	NA	NA	1	0	1	0	0	0	0	0	0	0	0	1	0	0	0	0	3	0	0	0	0	0	NA	NA	NA	NA	NA	NA	NA	NA	NA	NA	NA	NA	NA	NA	NA	NA	NA	NA	NA	NA	NA	NA	NA	NA	0	0	0	0	0	0	0	0	0	0	0	0	0	0	0	0	0	0	1	0	0	0	NA	NA	NA	NA	NA	NA	NA	NA	NA	NA	NA	NA	2	1	1	0	0	0	0	0	0	1	NA	NA	NA	NA	NA	NA	NA	NA	NA	NA	NA	NA	5	4	4	3	7	5	1	1	2	4	8	NA	NA	NA	NA	0	0	0	0	0	0	0	1	0	1	1	0	0	0	0	0	0	0	0
GJB1	NA	NA	NA	NA	NA	NA	NA	NA	NA	NA	NA	NA	NA	NA	NA	NA	NA	NA	NA	NA	NA	NA	NA	NA	0	1	0	0	0	4	0	0	0	0	0	0	0	0	0	0	8	0	0	0	0	0	NA	NA	NA	NA	NA	NA	NA	NA	NA	NA	NA	NA	NA	NA	NA	NA	NA	NA	NA	NA	NA	NA	NA	2	23	16	0	4	0	142	3	3	1	0	4	3	8	2	4	12	34	2	0	8	NA	NA	NA	NA	NA	NA	NA	NA	NA	NA	NA	NA	NA	NA	NA	NA	NA	NA	NA	NA	NA	NA	NA	NA	789	982	923	930	1023	1066	823	1242	844	920	1113	1026	787	949	1013	901	992	1048	1223	936	1250	920	NA	NA	NA	NA	NA	NA	NA	NA	NA	NA	NA	NA	NA	NA	NA	NA	NA	NA	NA	NA	NA	NA	NA	NA	82	130	136	124	157	49	116	105	95	51	91	89	79	79	96	52	82	126	121	57	68	59	NA	NA	NA	NA	NA	NA	NA	NA	NA	NA	NA	NA	NA	NA	NA	NA	NA	NA	NA	NA	NA	NA	NA	36	47	38	62	47	47	13	37	18	31	10	7	74	50	78	40	52	14	16	12	18	23	NA	NA	NA	NA	NA	NA	NA	NA	NA	NA	NA	NA	NA	NA	NA	NA	NA	NA	NA	NA	NA	NA	NA	79	87	106	224	53	62	77	55	74	38	24	52	107	226	74	133	129	95	65	47	92	57	NA	NA	NA	NA	NA	NA	NA	NA	NA	NA	NA	NA	NA	NA	NA	NA	NA	NA	NA	NA	NA	NA	NA	0	1	2	3	2	0	1	0	0	2	2	2	0	3	0	3	1	0	1	1	2	2	NA	NA	NA	NA	NA	NA	NA	NA	NA	NA	NA	NA	NA	NA	NA	NA	NA	NA	NA	NA	NA	NA	NA	NA	101	138	55	44	44	144	213	90	78	71	41	82	89	48	33	42	186	46	48	128	36	41	NA	NA	NA	NA	NA	NA	NA	NA	NA	NA	NA	NA	NA	NA	NA	NA	NA	NA	NA	NA	NA	NA	0	0	0	0	0	0	2	1	0	0	2	0	1	0	0	0	0	0	0	0	0	0	NA	NA	NA	NA	NA	NA	NA	NA	NA	NA	NA	NA	NA	NA	NA	NA	NA	NA	NA	356	546	326	511	413	NA	NA	NA	NA	NA	NA	NA	NA	NA	NA	NA	NA	NA	NA	NA	NA	NA	NA	NA	NA	NA	NA	NA	7930	6927	7567	7294	5574	6412	6131	5651	6764	7209	9477	6300	6412	5486	7220	7305	7341	7797	7755	5707	6025	6724	NA	NA	NA	NA	NA	NA	NA	NA	NA	NA	NA	NA	NA	NA	NA	NA	NA	NA	NA	NA	NA	NA	NA	NA	0	1	0	0	1	0	0	0	1	1	0	1	7	1	0	2	5	0	0	1	1	0	NA	NA	NA	NA	NA	NA	NA	NA	NA	NA	NA	NA	NA	NA	NA	NA	NA	NA	NA	NA	NA	NA	NA	NA	1	15	16	0	16	0	0	0	0	0	0	22	0	31	5	61	7	3	0	3	0	166	NA	NA	NA	NA	NA	NA	NA	NA	NA	NA	NA	NA	1	1	1	7	1	0	6	7	11	34	NA	NA	NA	NA	NA	NA	NA	NA	NA	NA	NA	NA	3	10	11	9	13	13	7	7	10	10	12	NA	NA	NA	NA	1979	2906	2424	1999	2766	3001	2687	5334	662	3129	2638	2634	2710	2305	2691	3353	2593	2537	2805
GJB2	0	0	0	0	0	0	0	0	0	1	0	0	0	1	1	0	12	1	0	0	0	14	20	16	1	0	1	2	1	2	3	6	0	0	0	0	1	0	0	4	1	0	2	0	0	0	380	187	106	799	108	180	38	5	27	6	160	430	272	50	102	178	55	3	9	23	2	4	2	539	259	395	162	234	26	26	23	46	19	37	35	273	26	206	25	129	33	3	10	25	1321	1418	1347	1812	947	1685	1255	1656	1158	916	1252	868	1063	1340	1040	1449	1090	1609	2564	1188	1097	1298	854	1218	1325	1428	1351	1469	1331	1173	1440	1299	1374	1288	1048	1189	1390	1293	1367	974	1049	1425	1044	934	1900	1071	153	700	464	157	691	1027	26	204	31	289	160	196	191	322	202	702	116	117	1130	361	90	1039	64	150	134	143	696	177	291	174	26	118	77	717	73	225	247	101	487	338	419	34	35	694	881	741	20824	280	1659	4807	18390	15072	3173	20961	1859	9368	24759	912	3101	285	471	14214	18301	16411	6462	983	4657	1683	20141	225	2860	883	6907	195	883	1898	327	2169	2880	1268	1950	8066	10616	9775	7899	12963	852	621	1257	6228	6456	140	69	261	126	145	106	30	457	335	42	65	90	64	47	87	144	39	79	142	47	60	116	109	74	42	72	20	57	22	40	67	60	41	53	31	61	78	91	72	73	103	17	40	48	59	92	46	92	172	41	32	246	29	107	94	64	20	144	133	230	105	39	154	96	105	48	37	152	102	98	361	374	171	110	282	130	398	179	175	245	317	281	841	397	264	257	186	294	528	197	202	200	140	218	620	392	65	196	128	113	136	132	283	127	259	200	133	268	168	79	87	169	232	120	187	136	149	77	86	84	163	210	86	90	115	107	69	178	207	103	100	130	76	318	110	132	12	2	0	0	0	0	0	0	1	3	0	0	1	0	20	0	0	1	0	0	0	0	1	2	0	1	0	0	0	0	0	0	0	0	0	1	1	0	0	1	0	0	0	0	510	595	3608	450	1074	592	547	531	802	770	364	7949	1316	2051	3170	472	676	389	1643	319	373	2237	438	952	0	2	2	6	21	65	2	46	9	11	36	1	0	2	8	4	3	6	0	2	5	8	9	1	2	2	2	0	1	0	0	0	1	0	2	1	0	0	1	0	0	4	2	0	0	90	46	56	140	82	90	72	39	80	57	48	64	104	170	83	103	66	73	50	102	35	60	81	83	155	426	252	292	257	343	521	182	303	86	106	189	262	321	374	76	163	386	358	80	110	70	0	1	0	1	3	0	0	2	5	0	3	7	1	1	0	0	2	1	1	1	1	1	3	0	0	18	1	5	43	1	1	0	1	0	4	31	6	11	2	55	1	9	2	2	7	229	3	4	1	7	3	3	0	14	5	7	4	47	0	2	2	3	0	0	14	11	9	36	9	15	21	16	13	8	7	11	8	5	11	17	17	12	14	14	12	20	5	13	9	16	10	9	17	19	18	9	17	28	18	10	25	11	64	35	17	15	19	8	6	10	27	7	22	7
GJB3	7	15	11	18	11	13	5	5	16	5	16	10	11	18	23	8	12	3	5	17	10	8	10	13	15	20	15	10	9	40	27	14	16	22	14	12	29	13	15	13	14	15	18	12	23	13	8	7	4	6	7	1	8	4	15	4	14	8	1	5	4	9	6	2	6	11	4	5	3	6	23	32	12	5	32	30	16	34	18	17	15	36	17	6	9	11	29	12	19	16	0	2	0	7	5	3	0	4	0	0	4	2	3	9	11	2	5	4	8	135	7	6	9	3	3	9	7	6	3	5	5	8	7	1	8	6	5	5	5	4	7	5	5	14	8	5	4	16	8	8	10	14	9	5	13	13	10	13	3	10	25	15	5	8	16	11	4	22	4	10	2	5	10	6	6	8	3	2	7	6	3	3	11	6	14	13	12	2	8	3	8	8	1267	1715	1470	2069	1528	1197	3520	2521	4008	2601	2067	2502	1736	1961	2294	2656	1761	2105	3775	4653	3406	2621	2015	2489	2267	2696	2208	2411	2449	2887	2499	3041	2689	2149	2240	2098	2334	1730	1210	1464	2606	3122	2787	2047	1859	3	3	3	5	11	1	5	2	8	4	3	4	2	7	8	11	3	3	5	6	4	11	5	6	5	5	5	4	2	3	5	5	7	10	2	4	3	9	4	4	5	2	6	6	5	6	7	9	8	4	7	7	4	4	7	3	3	15	3	19	10	11	6	5	7	11	9	10	5	11	10	7	2	6	12	17	15	10	13	11	15	16	20	15	14	10	11	5	13	7	0	6	0	4	9	0	0	3	0	0	0	0	2	1	6	2	0	1	2	1	0	0	1	0	0	0	0	0	0	0	1	0	1	0	0	0	1	2	2	0	0	2	2	4	1	0	0	1	0	1	0	0	0	0	0	0	0	0	0	0	6	0	0	0	0	3	0	0	0	0	0	0	0	0	0	0	0	0	0	0	0	0	0	0	0	0	0	0	0	0	12	13	42	25	39	19	17	19	25	24	25	51	9	27	62	13	12	20	28	5	4	47	2	12	0	4	3	1	0	1	1	2	4	5	2	2	1	4	1	1	2	15	4	1	2	2	0	3	2	4	3	3	4	4	3	4	5	11	3	2	3	4	1	2	1	9	1	3	3	5	4	7	7	3	1	6	0	8	2	8	2	7	7	6	13	5	3	8	2	2	6	2	3	4	17	1	13	14	14	9	8	9	7	29	11	5	18	11	18	5	10	16	5	7	9	9	12	21	17	13	16	2	3	10	9	4	7	18	13	13	9	11	45	10	15	15	10	4	7	7	16	13	41	15	3	18	7	40	2	15	10	22	27	21	117	15	20	7	7	5	14	26	20	7	22	21	12	15	5	13	17	8	26	8	15	8	9	17	10	24	10	13	33	33	29	57	16	20	19	25	26	51	26	27	18	19	15	21	12	32	19	17	15	22	23	24	28	26	13	28	7	31	24	38	17	22	24	68	43	26	25	27	21	10	18	37	22	22	27
GJB4	0	0	0	0	0	0	0	0	0	0	0	0	0	0	0	0	0	0	0	0	0	1	1	2	0	1	2	2	0	5	3	0	2	2	1	2	2	0	0	1	3	1	1	0	1	0	0	0	0	0	0	0	1	0	0	0	0	0	0	0	0	0	0	0	0	0	1	0	0	0	0	3	1	1	0	1	2	0	1	0	0	1	0	0	0	0	2	1	1	1	0	0	0	0	0	0	0	0	0	0	0	0	0	0	1	0	3	0	0	118	2	1	0	0	2	2	3	1	0	1	1	5	4	1	2	5	2	0	1	1	3	0	0	1	6	2	0	0	0	0	0	0	0	0	0	0	1	0	0	1	0	2	0	0	0	0	0	0	0	0	0	0	0	2	0	2	0	0	0	1	0	0	0	1	1	3	1	0	0	3	2	1	897	902	784	1268	859	787	1513	1711	1799	1392	1145	1523	1073	1439	1235	1140	1300	1421	2252	3059	1552	1250	1277	2026	1427	2421	1673	2080	1636	3103	1901	2294	2682	1910	2011	1534	1821	1107	1386	1445	1478	2437	2494	2003	1775	0	0	0	0	0	1	0	0	0	0	0	0	0	0	0	0	0	0	0	0	0	0	1	1	0	1	0	0	1	0	0	2	3	1	0	0	0	4	1	0	0	2	1	0	1	0	1	1	1	1	3	0	1	1	0	2	0	1	2	1	0	0	1	1	2	0	1	1	1	1	1	1	2	2	4	0	3	2	3	2	2	2	4	1	1	2	5	1	0	5	0	0	0	0	0	0	0	0	0	0	0	0	0	0	0	0	0	0	0	0	0	0	0	0	0	0	0	0	0	0	1	0	0	0	0	0	0	1	0	0	0	0	0	2	0	1	0	1	0	0	1	0	0	0	0	0	0	0	0	0	4	0	0	0	0	1	0	0	0	0	0	0	0	0	0	0	0	0	0	0	0	0	0	0	0	0	0	0	0	0	0	1	0	0	3	4	0	0	1	2	0	0	3	2	3	0	1	0	1	1	0	1	0	0	0	0	1	0	0	0	0	0	0	1	0	0	0	0	0	0	0	2	0	0	0	0	0	0	1	0	0	0	3	1	0	0	1	6	0	0	2	0	0	0	1	0	1	1	0	0	0	2	1	0	1	0	0	0	0	0	0	0	0	0	0	0	0	0	0	0	1	0	1	3	1	2	9	7	2	2	1	4	1	3	3	2	6	3	2	3	0	5	1	1	8	0	0	0	0	0	0	0	0	0	0	0	0	0	0	0	0	0	0	0	0	0	0	0	0	0	2	1	1	1	0	1	0	1	0	0	2	1	1	0	2	0	1	1	0	0	1	0	1	0	0	0	0	0	2	1	2	0	9	3	1	1	7	2	3	5	5	10	26	0	1	1	0	1	0	0	3	0	0	0	1	0	0	1	0	1	0	2	0	1	3	4	18	43	45	42	16	192	42	125	39	94	107	289	11	115	64	122	100	60	125	204	68	128	205
GJB5	5	17	2	22	10	11	6	2	7	6	18	4	5	11	15	4	10	5	9	5	11	11	8	13	6	8	6	5	4	19	3	9	7	17	5	3	11	3	5	9	17	8	12	4	8	7	5	1	3	6	6	1	9	3	7	3	6	5	7	5	4	2	8	4	3	8	2	4	1	4	14	7	4	3	11	12	10	20	8	9	13	18	12	5	13	5	15	13	9	13	5	2	3	4	6	2	3	7	1	4	4	7	4	3	9	4	10	3	5	131	6	4	3	2	3	5	7	6	7	5	5	7	4	3	10	8	3	5	6	6	1	4	2	7	7	5	3	20	8	5	19	22	2	4	3	3	2	7	5	10	4	12	7	4	10	9	7	12	3	4	1	7	9	8	4	11	1	1	6	15	4	10	8	4	13	14	6	4	1	14	17	9	310	433	400	485	345	295	1065	834	1152	764	591	678	459	616	574	551	481	538	1063	1237	1185	712	571	488	429	559	460	492	577	574	480	621	498	472	459	427	463	344	263	287	574	877	556	425	415	13	30	22	16	22	41	14	1	29	16	22	13	14	10	23	27	23	29	18	11	26	25	31	20	26	12	16	10	11	15	15	10	17	20	9	12	10	17	14	9	8	19	14	7	17	6	4	5	11	4	18	9	1	4	3	12	1	4	4	27	13	7	6	9	7	4	6	6	5	13	9	8	7	4	12	4	11	7	10	10	18	13	17	15	7	24	22	9	11	7	0	1	0	0	7	0	0	0	0	0	0	0	1	1	0	0	0	0	0	0	1	0	1	0	1	0	0	0	0	0	0	1	0	0	0	0	0	1	0	1	0	1	0	5	0	1	0	0	0	0	0	0	0	0	0	0	0	0	0	0	0	0	0	0	0	0	0	0	0	0	0	0	0	0	0	0	0	0	0	0	0	0	0	0	0	1	0	0	0	0	8	6	20	5	22	13	7	12	10	10	20	31	5	19	20	5	8	6	7	5	1	8	3	5	0	1	2	2	1	0	1	1	0	0	1	0	0	0	0	1	0	6	2	0	0	0	0	1	1	1	1	0	4	2	0	2	2	2	0	3	1	3	0	2	4	4	0	4	0	11	10	10	15	16	5	12	3	9	5	11	2	12	25	15	17	16	10	4	9	5	8	11	2	15	17	11	20	17	25	15	8	18	14	20	17	9	16	11	14	16	15	12	12	17	15	6	4	5	4	10	7	5	5	3	6	11	9	12	11	5	2	5	12	9	6	12	6	4	5	5	6	1	11	4	3	3	3	10	4	2	4	14	6	8	21	5	10	0	3	2	9	87	41	49	64	65	59	34	48	53	46	46	64	20	40	28	35	13	35	37	27	48	39	27	19	22	23	22	21	10	420	27	9	20	20	10	9	4	9	13	13	12	9	21	12	17	30	35	21	48	18	53	27	26	42	45	37	130	31	48	41	42	25	50	46	73	35	34	43
GJB6	NA	NA	NA	NA	NA	NA	NA	NA	NA	NA	NA	NA	NA	NA	NA	NA	NA	NA	NA	NA	NA	NA	NA	NA	0	0	0	0	0	1	1	1	0	0	0	0	0	0	1	0	0	0	0	0	0	0	NA	NA	NA	NA	NA	NA	NA	NA	NA	NA	NA	NA	NA	NA	NA	NA	NA	NA	NA	NA	NA	NA	NA	31	26	21	22	15	2	4	2	9	0	1	2	20	4	15	0	3	8	0	0	1	NA	NA	NA	NA	NA	NA	NA	NA	NA	NA	NA	NA	NA	NA	NA	NA	NA	NA	NA	NA	NA	NA	NA	NA	0	0	1	0	0	0	0	0	0	0	0	0	0	0	1	0	0	0	0	0	0	0	NA	NA	NA	NA	NA	NA	NA	NA	NA	NA	NA	NA	NA	NA	NA	NA	NA	NA	NA	NA	NA	NA	NA	NA	669	656	549	425	750	648	630	635	688	732	512	599	595	595	719	534	596	646	867	673	1285	652	NA	NA	NA	NA	NA	NA	NA	NA	NA	NA	NA	NA	NA	NA	NA	NA	NA	NA	NA	NA	NA	NA	NA	189	1222	628	2298	337	1127	1606	260	1788	1461	940	1359	2504	3285	2742	1840	3007	1080	813	625	1672	1858	NA	NA	NA	NA	NA	NA	NA	NA	NA	NA	NA	NA	NA	NA	NA	NA	NA	NA	NA	NA	NA	NA	NA	488	538	404	347	584	541	504	495	648	517	564	457	488	635	577	646	539	485	424	499	418	499	NA	NA	NA	NA	NA	NA	NA	NA	NA	NA	NA	NA	NA	NA	NA	NA	NA	NA	NA	NA	NA	NA	NA	19	42	47	119	52	36	76	24	153	47	67	66	118	82	308	96	72	123	66	73	157	46	NA	NA	NA	NA	NA	NA	NA	NA	NA	NA	NA	NA	NA	NA	NA	NA	NA	NA	NA	NA	NA	NA	NA	NA	386	574	227	266	297	507	658	344	421	427	400	573	346	351	347	224	599	387	285	802	379	529	NA	NA	NA	NA	NA	NA	NA	NA	NA	NA	NA	NA	NA	NA	NA	NA	NA	NA	NA	NA	NA	NA	0	0	0	0	0	0	0	0	0	0	0	0	0	0	0	0	0	0	0	0	0	0	NA	NA	NA	NA	NA	NA	NA	NA	NA	NA	NA	NA	NA	NA	NA	NA	NA	NA	NA	41	88	5	152	107	NA	NA	NA	NA	NA	NA	NA	NA	NA	NA	NA	NA	NA	NA	NA	NA	NA	NA	NA	NA	NA	NA	NA	0	0	0	0	0	0	0	0	0	0	0	0	0	2	0	0	0	0	0	0	0	0	NA	NA	NA	NA	NA	NA	NA	NA	NA	NA	NA	NA	NA	NA	NA	NA	NA	NA	NA	NA	NA	NA	NA	NA	3	9	3	2	2	1	4	1	2	2	2	2	4	4	4	2	4	3	3	1	1	0	NA	NA	NA	NA	NA	NA	NA	NA	NA	NA	NA	NA	NA	NA	NA	NA	NA	NA	NA	NA	NA	NA	NA	NA	0	0	0	0	0	0	0	0	0	0	0	0	0	1	0	0	0	0	0	0	0	1	NA	NA	NA	NA	NA	NA	NA	NA	NA	NA	NA	NA	0	0	0	2	0	0	7	0	0	0	NA	NA	NA	NA	NA	NA	NA	NA	NA	NA	NA	NA	173	229	152	281	270	273	126	74	76	272	186	NA	NA	NA	NA	2	1	4	4	2	3	0	4	3	1	2	5	0	0	1	0	0	3	0
GJB7	20	21	19	15	21	19	8	21	17	23	13	13	12	19	19	18	24	9	28	12	9	28	26	23	7	8	7	7	8	5	8	2	6	8	4	9	7	4	6	3	9	4	4	0	3	4	13	12	8	5	14	3	25	12	12	18	6	17	10	9	17	15	17	16	21	7	16	14	15	3	3	8	9	2	9	9	5	8	8	7	5	9	16	8	7	5	8	5	13	15	166	78	180	190	124	131	165	203	147	163	149	197	219	234	274	195	231	273	314	152	164	124	188	134	211	245	187	157	251	207	187	201	250	228	282	133	247	167	233	254	262	187	159	211	304	188	75	65	72	34	81	43	41	52	43	79	45	41	52	46	91	53	82	33	48	57	47	65	71	46	15	12	18	20	8	21	16	16	21	17	16	19	20	20	17	17	14	12	19	21	17	20	16	3	2	4	16	10	1	4	0	4	5	8	5	6	3	13	2	3	5	5	3	8	10	12	12	9	6	7	12	14	4	10	11	9	10	9	12	10	9	2	18	4	6	14	11	43	22	33	22	36	32	25	58	48	43	26	24	27	17	34	38	27	21	31	29	28	39	20	9	7	11	11	10	10	11	16	5	6	8	9	11	9	13	12	7	13	9	7	13	12	134	147	172	159	148	83	136	97	121	94	90	169	172	165	209	224	129	208	138	175	71	147	139	39	33	73	80	46	57	57	64	53	44	63	53	52	49	54	65	44	46	47	82	79	35	53	63	30	19	88	52	17	36	34	42	37	27	32	28	53	48	36	32	35	40	20	45	42	32	5	11	8	9	7	11	13	10	9	13	8	17	12	5	10	11	7	13	10	15	17	6	0	1	0	1	0	1	1	4	1	2	1	0	0	1	3	0	0	0	4	0	1	2	1	1	4	5	3	1	1	0	1	0	0	0	3	0	0	6	2	0	6	2	4	0	115	161	102	123	46	111	107	84	145	75	58	69	76	87	76	65	76	64	105	52	42	54	70	43	3	9	0	2	5	3	2	1	3	1	2	4	1	5	3	6	3	1	1	1	1	2	3	6	11	9	10	7	10	12	14	13	4	16	9	18	15	12	4	6	16	3	4	8	4	17	6	6	10	13	7	5	6	7	16	13	8	5	10	4	10	13	16	5	9	8	8	12	12	20	18	7	20	23	18	20	23	17	28	11	20	20	25	19	12	12	13	24	19	30	18	0	3	2	0	3	4	2	3	3	1	0	1	2	2	1	2	4	3	1	4	3	5	0	2	5	9	1	5	4	2	6	1	4	6	2	7	4	15	6	11	5	0	4	1	3	24	40	42	53	53	48	22	43	38	38	69	57	49	134	63	81	54	56	119	83	87	88	139	14	23	15	16	10	11	28	9	15	6	7	16	21	20	14	18	16	19	11	12	14	29	19	4	4	7	2	41	5	1	13	5	5	3	9	2	3	7	10	3	9	1	5	3	8	3
GJC1	311	349	349	449	272	383	187	268	226	203	222	272	263	489	352	394	424	170	244	198	225	253	398	493	178	206	245	211	195	240	186	213	146	189	190	166	153	190	190	151	170	179	184	151	137	170	218	167	182	198	200	154	354	250	349	204	297	155	228	243	182	211	174	312	335	242	203	242	220	37	60	81	54	37	71	100	92	83	60	70	76	91	87	65	48	60	80	70	80	66	292	161	238	144	359	243	83	120	62	112	57	70	180	174	301	167	341	223	101	130	93	231	129	211	39	49	50	49	45	45	32	62	43	42	39	65	40	41	34	46	65	49	46	50	78	26	85	272	180	141	275	183	119	217	138	130	90	153	113	219	178	237	323	249	160	92	98	345	301	262	28	20	27	32	31	35	42	55	30	31	36	48	32	31	36	38	35	40	49	54	33	32	123	157	127	139	160	92	45	76	19	41	40	99	182	79	96	151	100	87	61	33	47	49	96	52	36	54	17	55	22	31	53	36	45	38	49	26	30	24	38	45	35	34	47	29	30	176	375	465	601	875	408	207	523	496	344	139	242	292	470	321	531	713	515	191	212	206	742	491	55	55	45	62	81	56	59	93	54	62	47	34	58	54	68	61	55	38	45	37	45	70	291	271	376	472	319	97	146	64	132	59	125	110	225	191	461	361	257	121	83	137	233	167	214	117	101	147	112	96	68	95	104	110	128	96	103	107	73	102	107	97	100	58	73	88	92	482	1959	870	1011	3132	1113	398	655	400	566	544	529	524	1306	1330	1687	1438	1401	707	509	387	1409	1098	1388	76	66	34	27	27	50	62	55	43	35	64	51	48	48	62	65	49	105	28	77	23	66	0	0	0	0	0	1	0	0	2	0	0	1	0	2	0	2	0	1	0	0	0	0	0	0	0	3	0	0	1	0	1	0	0	0	1	2	4	0	0	0	0	0	0	0	27	45	42	52	39	24	43	31	33	34	27	47	28	35	50	26	40	36	31	10	16	33	17	18	32	48	46	39	51	36	48	29	18	32	35	29	17	37	31	32	23	30	29	35	40	38	55	49	33	58	43	28	19	20	33	25	21	39	24	18	24	34	44	37	33	37	35	18	16	73	74	51	114	74	102	157	67	124	65	109	81	90	111	80	98	97	99	90	84	48	59	112	102	29	66	55	36	66	63	43	82	42	67	51	50	49	83	58	74	67	61	92	60	55	85	179	147	98	180	141	172	125	180	214	181	143	235	165	248	168	205	190	158	140	135	148	150	165	146	50	99	60	65	78	47	66	89	60	45	72	84	56	91	50	58	67	75	51	81	29	104	247	316	341	317	265	236	192	278	273	246	294	292	63	95	91	101	83	100	121	145	176	128	380	504	433	355	414	468	532	268	563	435	420	479	215	238	252	225	225	208	145	257	227	162	208	258	138	229	266	88	243	103	186	122	151	155	331	120	233	105	183	166	120	248	199	181	179	248
GJC2	4	5	9	4	3	10	0	4	2	5	3	6	10	9	6	5	7	5	6	1	5	3	10	9	NA	NA	NA	NA	NA	NA	NA	NA	NA	NA	NA	NA	NA	NA	NA	NA	NA	NA	NA	NA	NA	NA	0	2	2	2	3	3	2	2	1	0	2	3	6	3	2	1	1	5	2	4	2	0	0	NA	NA	NA	NA	NA	NA	NA	NA	NA	NA	NA	NA	NA	NA	NA	NA	NA	NA	NA	NA	NA	1	0	0	0	1	1	1	1	2	1	2	1	3	2	2	1	2	2	1	5	2	1	0	0	NA	NA	NA	NA	NA	NA	NA	NA	NA	NA	NA	NA	NA	NA	NA	NA	NA	NA	NA	NA	NA	NA	31	130	77	55	60	72	32	50	54	25	41	35	38	66	90	45	57	59	37	27	35	53	65	113	NA	NA	NA	NA	NA	NA	NA	NA	NA	NA	NA	NA	NA	NA	NA	NA	NA	NA	NA	NA	NA	NA	4	11	4	6	3	5	5	3	4	7	7	5	3	5	6	5	3	1	2	10	8	7	2	NA	NA	NA	NA	NA	NA	NA	NA	NA	NA	NA	NA	NA	NA	NA	NA	NA	NA	NA	NA	NA	NA	89	47	86	72	52	79	29	212	185	31	49	64	118	74	72	77	54	67	58	40	53	57	80	NA	NA	NA	NA	NA	NA	NA	NA	NA	NA	NA	NA	NA	NA	NA	NA	NA	NA	NA	NA	NA	NA	3	9	4	7	3	6	6	1	2	3	0	5	3	4	7	11	8	6	0	7	9	10	10	NA	NA	NA	NA	NA	NA	NA	NA	NA	NA	NA	NA	NA	NA	NA	NA	NA	NA	NA	NA	NA	NA	35	113	38	60	89	163	26	24	33	18	37	32	45	88	91	65	62	95	22	29	45	47	70	55	NA	NA	NA	NA	NA	NA	NA	NA	NA	NA	NA	NA	NA	NA	NA	NA	NA	NA	NA	NA	NA	NA	3	3	8	10	2	4	10	8	10	7	1	6	4	6	10	8	1	3	6	2	4	9	NA	NA	NA	NA	NA	NA	NA	NA	NA	NA	NA	NA	NA	NA	NA	NA	NA	NA	NA	NA	NA	NA	0	1	1	2	2	1	1	0	1	1	0	0	1	1	0	0	0	1	0	NA	NA	NA	NA	NA	1	0	0	0	0	0	2	0	0	0	3	0	0	2	1	2	0	1	0	0	1	0	0	NA	NA	NA	NA	NA	NA	NA	NA	NA	NA	NA	NA	NA	NA	NA	NA	NA	NA	NA	NA	NA	NA	11	10	4	6	7	16	14	14	13	9	13	10	7	5	7	10	15	8	7	8	13	15	17	18	NA	NA	NA	NA	NA	NA	NA	NA	NA	NA	NA	NA	NA	NA	NA	NA	NA	NA	NA	NA	NA	NA	2	0	0	1	1	3	0	3	0	0	0	0	0	0	2	0	1	2	1	0	2	0	2	0	NA	NA	NA	NA	NA	NA	NA	NA	NA	NA	NA	NA	NA	NA	NA	NA	NA	NA	NA	NA	NA	NA	12	19	10	10	12	18	9	7	12	10	5	6	NA	NA	NA	NA	NA	NA	NA	NA	NA	NA	2	10	2	6	5	2	9	10	7	11	4	10	NA	NA	NA	NA	NA	NA	NA	NA	NA	NA	NA	4	4	1	4	NA	NA	NA	NA	NA	NA	NA	NA	NA	NA	NA	NA	NA	NA	NA	NA	NA	NA	NA
GJC3	0	6	1	4	0	2	2	0	0	0	0	0	2	1	0	0	2	0	0	0	2	0	0	0	0	0	0	0	1	0	0	1	0	0	0	0	0	2	0	0	0	1	0	0	0	0	0	0	0	3	2	1	0	4	1	0	2	0	0	0	0	4	2	6	2	0	1	0	2	1	0	3	0	0	0	1	1	0	0	2	1	0	0	0	1	1	1	1	0	0	0	0	0	0	0	0	0	0	0	0	0	0	0	0	0	0	0	0	0	0	0	0	0	0	0	1	0	0	0	0	0	0	0	0	0	0	0	0	0	0	4	0	0	0	0	0	0	0	0	0	0	1	0	1	0	0	0	0	0	0	0	1	0	0	2	0	0	2	0	0	0	10	0	3	3	0	0	1	6	11	5	2	1	4	2	2	4	2	0	3	4	4	35	23	21	7	16	10	16	10	3	9	13	11	30	14	16	11	10	16	3	3	4	5	37	5	7	6	4	11	14	6	17	12	7	9	6	8	13	5	35	16	5	2	2	8	26	1	1	0	0	0	0	0	0	1	0	0	0	0	0	0	0	0	1	0	0	0	0	0	1	8	4	2	7	0	2	3	6	4	10	0	4	5	4	6	14	2	2	1	3	8	29	2	0	9	0	0	1	0	0	10	0	0	1	1	1	1	0	0	2	146	2	0	1	0	0	2	1	2	0	2	1	9	3	3	0	0	2	4	1	0	0	7	1	0	1	0	0	0	0	0	0	0	0	0	0	1	0	0	0	0	0	0	0	0	0	0	0	1	0	1	2	1	0	1	0	0	1	1	1	3	4	1	1	3	2	4	7	0	6	0	4	0	0	0	0	0	0	0	0	0	0	0	0	0	0	0	0	0	0	0	0	1	0	0	0	0	0	0	0	0	0	0	0	0	0	0	0	0	0	0	0	0	0	1	0	1	2	0	0	0	0	2	0	0	3	0	3	0	1	0	0	0	0	0	0	2	3	0	0	35	23	5	5	33	15	57	68	20	74	58	27	45	25	29	36	58	21	23	38	57	48	15	16	0	0	10	0	28	8	8	0	7	3	6	11	0	5	2	0	0	18	13	7	5	0	0	0	0	0	0	0	0	1	0	0	0	0	0	0	0	0	0	0	2	0	1	0	0	0	0	0	0	0	0	0	0	0	0	0	0	0	0	0	0	1	0	1	0	0	0	6	9	1	1	1	2	1	12	40	14	31	4	4	7	147	48	84	13	0	0	5	85	1	35	3	64	88	5	14	1	7	5	0	3	6	78	3	96	6	4	46	74	19	40	19	18	1	1	0	0	1	0	0	0	0	0	1	1	1	0	0	2	1	0	1	2	1	0	4	4	7	10	5	10	10	6	11	4	2	2	2	3	1	3	1	0	1	1	0	0	0	4	1	1	2	2	1	2	3	3	1	2	5	11	1	0	2	0	0	0	0	0	0	0
GJD2	0	0	1	1	0	0	0	1	0	1	1	1	3	1	0	0	2	0	0	0	0	0	1	0	3	6	2	5	0	1	4	0	0	0	3	1	0	1	2	2	1	3	0	1	2	1	8	1	11	5	22	11	21	9	28	40	6	16	4	11	38	27	4	17	2	17	15	16	22	5	78	40	12	3	17	42	85	22	41	42	97	59	17	34	68	40	33	24	23	52	17	2	4	8	0	3	0	3	3	0	4	0	8	2	2	0	3	8	5	0	1	6	0	3	0	1	1	0	0	3	1	1	0	0	0	1	0	0	9	2	3	3	0	0	4	0	119	245	175	129	121	272	176	187	210	175	132	210	162	220	224	177	195	169	149	99	163	196	182	179	143	212	226	194	200	214	170	111	161	145	218	192	176	174	205	221	196	143	163	155	110	204	0	0	2	1	0	0	0	0	0	0	0	0	0	0	0	2	0	4	1	0	0	0	0	1	0	0	0	0	0	0	0	0	0	0	0	0	0	0	0	0	0	0	0	0	0	95	81	99	109	115	86	84	337	254	85	70	86	105	58	72	96	80	79	103	80	85	101	97	78	71	53	72	58	77	79	107	97	86	84	44	58	81	83	113	108	89	75	63	52	85	75	89	94	57	100	97	133	66	87	129	105	142	60	84	79	81	100	125	123	92	147	224	156	121	69	119	68	99	93	83	124	103	80	100	75	93	97	78	107	84	48	103	114	84	81	451	184	145	394	259	247	451	417	474	193	600	556	469	419	547	189	157	398	123	139	220	566	707	469	113	219	426	372	256	397	302	292	313	208	169	337	248	327	261	367	324	195	284	204	241	329	0	0	0	0	0	0	0	0	0	0	0	3	1	2	0	0	0	0	0	0	0	0	0	0	0	0	0	0	0	0	0	0	0	0	0	0	0	0	0	0	0	0	0	0	0	0	0	0	0	0	0	0	0	1	0	0	0	0	0	0	0	0	0	0	0	0	0	0	0	0	0	0	0	0	0	0	0	0	0	0	0	0	0	0	0	0	0	0	0	0	0	0	0	0	0	0	0	0	0	0	0	0	0	0	0	0	0	0	0	0	0	0	0	0	0	0	0	0	0	0	0	0	0	0	0	0	0	0	0	1	0	0	0	0	1	1	0	0	3	2	1	0	0	0	2	0	4	1	0	0	4	2	0	0	0	1	1	0	0	0	0	0	0	0	0	0	1	2	0	0	3	1	0	0	0	0	1	0	0	0	0	0	0	0	0	1	0	0	0	0	0	1	0	0	0	0	0	0	0	0	0	0	0	0	0	0	0	0	0	0	0	0	1	0	0	0	0	0	0	0	0	0	0	0	0	0	0	9	8	16	6	6	2	9	4	8	6	6	4	1	3	3	1	2	0	3	0	3	2	3	0	2	1	0	0	0	1	0	0	0	0	0	0	0	0	0	0	0	0	0	0	0	0
GJD3	12	15	16	26	11	13	9	9	15	16	24	10	8	38	15	18	56	8	7	11	18	12	20	28	NA	NA	NA	NA	NA	NA	NA	NA	NA	NA	NA	NA	NA	NA	NA	NA	NA	NA	NA	NA	NA	NA	22	19	15	22	13	11	12	19	20	15	8	10	19	12	33	8	21	27	19	16	9	14	28	NA	NA	NA	NA	NA	NA	NA	NA	NA	NA	NA	NA	NA	NA	NA	NA	NA	NA	NA	NA	NA	10	12	5	15	10	4	7	8	3	6	10	4	7	9	16	19	11	3	11	48	13	6	7	8	NA	NA	NA	NA	NA	NA	NA	NA	NA	NA	NA	NA	NA	NA	NA	NA	NA	NA	NA	NA	NA	NA	5	13	7	5	8	13	3	7	9	2	7	6	4	13	8	11	5	4	10	6	5	17	6	5	NA	NA	NA	NA	NA	NA	NA	NA	NA	NA	NA	NA	NA	NA	NA	NA	NA	NA	NA	NA	NA	NA	33	28	24	37	28	31	32	29	44	17	45	35	29	34	21	42	11	30	42	50	54	40	38	NA	NA	NA	NA	NA	NA	NA	NA	NA	NA	NA	NA	NA	NA	NA	NA	NA	NA	NA	NA	NA	NA	8	3	0	3	10	9	2	5	9	3	1	2	6	5	3	7	5	2	6	3	3	3	5	NA	NA	NA	NA	NA	NA	NA	NA	NA	NA	NA	NA	NA	NA	NA	NA	NA	NA	NA	NA	NA	NA	11	15	13	14	13	22	13	5	18	3	6	21	19	14	14	14	18	12	8	7	12	22	16	NA	NA	NA	NA	NA	NA	NA	NA	NA	NA	NA	NA	NA	NA	NA	NA	NA	NA	NA	NA	NA	NA	7	13	3	14	8	9	5	4	2	3	5	5	6	13	10	10	1	8	1	3	3	7	10	17	NA	NA	NA	NA	NA	NA	NA	NA	NA	NA	NA	NA	NA	NA	NA	NA	NA	NA	NA	NA	NA	NA	5	7	16	38	12	9	13	3	12	4	4	8	1	9	21	11	3	11	3	4	10	4	NA	NA	NA	NA	NA	NA	NA	NA	NA	NA	NA	NA	NA	NA	NA	NA	NA	NA	NA	NA	NA	NA	109	155	298	157	214	86	101	74	136	117	98	351	146	290	418	110	95	128	136	NA	NA	NA	NA	NA	1	2	3	1	3	4	5	9	5	2	3	3	3	9	8	4	2	2	6	4	2	4	3	NA	NA	NA	NA	NA	NA	NA	NA	NA	NA	NA	NA	NA	NA	NA	NA	NA	NA	NA	NA	NA	NA	34	33	33	80	51	45	28	17	44	22	39	19	20	22	21	47	27	40	31	56	27	25	51	46	NA	NA	NA	NA	NA	NA	NA	NA	NA	NA	NA	NA	NA	NA	NA	NA	NA	NA	NA	NA	NA	NA	4	4	3	2	4	1	0	1	3	2	3	1	0	3	3	3	2	2	3	3	5	2	3	1	NA	NA	NA	NA	NA	NA	NA	NA	NA	NA	NA	NA	NA	NA	NA	NA	NA	NA	NA	NA	NA	NA	23	22	12	27	19	16	7	13	11	37	2	11	NA	NA	NA	NA	NA	NA	NA	NA	NA	NA	6	2	3	1	2	4	3	3	2	4	3	11	NA	NA	NA	NA	NA	NA	NA	NA	NA	NA	NA	32	24	32	40	NA	NA	NA	NA	NA	NA	NA	NA	NA	NA	NA	NA	NA	NA	NA	NA	NA	NA	NA
GK	157	132	223	254	147	223	176	113	123	147	161	121	167	341	183	148	152	121	135	134	115	172	250	178	172	182	163	163	138	173	169	147	154	183	154	139	183	179	169	180	139	200	146	194	171	147	241	127	216	354	158	177	111	106	111	92	89	128	247	171	281	116	197	123	83	163	77	72	143	340	256	198	297	143	237	197	100	183	141	182	123	213	163	173	187	239	163	187	197	173	4212	6055	5436	6795	4018	6829	4067	4976	3701	3134	3578	5233	4485	4853	3195	6361	5700	5694	6906	3297	3605	3996	3401	3574	1189	1942	1649	2163	1945	1742	2163	2491	2244	1961	2341	1894	2473	2157	2187	1645	1532	1919	2715	2036	2959	2053	138	170	247	140	157	173	175	134	164	143	134	172	155	198	177	147	158	106	178	127	142	182	131	148	68	57	64	58	66	62	73	75	68	78	56	68	77	60	81	74	64	58	50	75	78	66	129	71	83	84	124	186	63	118	66	60	126	122	103	77	70	103	101	186	109	67	88	112	229	68	68	32	47	52	39	43	44	44	54	31	56	83	69	69	82	143	43	69	56	50	72	161	71	124	114	80	117	101	427	391	94	116	101	167	84	80	113	57	90	162	84	113	94	96	41	43	51	55	39	36	39	51	54	55	49	50	61	37	58	35	46	38	42	39	67	43	109	135	122	105	90	164	124	109	154	109	120	151	81	95	119	111	138	150	126	87	99	107	100	87	78	72	70	63	55	84	57	75	74	74	65	64	90	80	63	71	75	68	69	90	78	90	173	77	66	158	181	81	96	115	92	99	138	114	99	160	98	103	108	93	96	87	105	85	100	60	69	49	65	52	61	69	58	40	56	61	70	55	53	47	43	53	53	58	82	73	48	50	190	75	228	42	56	172	131	99	140	99	65	70	96	454	97	193	118	337	123	215	217	26	38	51	77	52	32	34	18	8	20	51	18	44	30	9	65	30	15	49	33	16	54	173	144	683	111	195	100	147	59	206	132	118	1383	224	375	704	41	135	151	256	48	39	310	47	111	1438	1878	997	1543	1965	1870	1888	1903	1760	1473	1600	1383	1597	1730	1425	1261	2266	1911	1268	2206	1527	2749	1999	1279	848	808	972	703	981	1128	995	1587	1148	1398	1336	1152	1077	1408	821	836	1576	1363	820	941	1228	325	406	312	510	334	353	433	364	480	274	371	319	219	439	287	489	368	354	417	298	473	342	297	361	164	175	202	201	190	177	144	211	151	192	205	218	185	177	175	173	208	135	178	152	276	161	43	67	21	27	40	30	23	33	59	57	32	63	90	194	75	52	46	29	14	11	19	33	14	15	50	173	38	39	50	23	22	37	16	35	44	101	50	121	51	111	66	37	22	69	23	335	184	151	210	166	133	135	166	167	150	187	135	199	75	82	95	69	72	83	115	85	123	511	78	323	172	423	328	150	494	247	137	218	168	160	70	63	53	66	70	131	84	48	56	85	63	118	129	103	74	141	108	105	89	133	73	66	152	73	82	109	101	67	94	72	65	100	97	96
GK2	NA	NA	NA	NA	NA	NA	NA	NA	NA	NA	NA	NA	NA	NA	NA	NA	NA	NA	NA	NA	NA	NA	NA	NA	19	15	12	9	19	10	13	11	11	20	11	13	16	15	14	8	12	11	14	16	17	19	NA	NA	NA	NA	NA	NA	NA	NA	NA	NA	NA	NA	NA	NA	NA	NA	NA	NA	NA	NA	NA	NA	NA	1	2	1	1	1	0	1	2	0	3	2	1	2	1	0	2	1	0	2	1	1	NA	NA	NA	NA	NA	NA	NA	NA	NA	NA	NA	NA	NA	NA	NA	NA	NA	NA	NA	NA	NA	NA	NA	NA	1	3	2	3	8	1	0	4	2	2	4	0	3	2	1	0	1	3	2	4	5	0	NA	NA	NA	NA	NA	NA	NA	NA	NA	NA	NA	NA	NA	NA	NA	NA	NA	NA	NA	NA	NA	NA	NA	NA	6	4	7	6	4	2	4	4	2	7	4	5	3	9	8	8	0	6	5	9	4	1	NA	NA	NA	NA	NA	NA	NA	NA	NA	NA	NA	NA	NA	NA	NA	NA	NA	NA	NA	NA	NA	NA	NA	0	3	2	5	1	2	1	5	4	3	3	2	6	9	5	8	9	3	2	5	5	6	NA	NA	NA	NA	NA	NA	NA	NA	NA	NA	NA	NA	NA	NA	NA	NA	NA	NA	NA	NA	NA	NA	NA	6	2	4	3	2	2	0	5	3	3	4	5	4	0	0	2	2	1	2	3	4	5	NA	NA	NA	NA	NA	NA	NA	NA	NA	NA	NA	NA	NA	NA	NA	NA	NA	NA	NA	NA	NA	NA	NA	8	3	3	5	4	3	3	5	2	3	4	7	4	5	3	3	3	4	5	2	3	4	NA	NA	NA	NA	NA	NA	NA	NA	NA	NA	NA	NA	NA	NA	NA	NA	NA	NA	NA	NA	NA	NA	NA	NA	5	6	3	8	9	8	8	5	6	7	4	7	6	5	4	4	5	8	8	5	4	7	NA	NA	NA	NA	NA	NA	NA	NA	NA	NA	NA	NA	NA	NA	NA	NA	NA	NA	NA	NA	NA	NA	2	0	0	2	0	1	2	0	0	1	0	1	0	1	0	2	0	0	1	0	0	2	NA	NA	NA	NA	NA	NA	NA	NA	NA	NA	NA	NA	NA	NA	NA	NA	NA	NA	NA	1	0	4	0	0	NA	NA	NA	NA	NA	NA	NA	NA	NA	NA	NA	NA	NA	NA	NA	NA	NA	NA	NA	NA	NA	NA	NA	3	3	2	3	1	4	2	3	9	4	4	1	3	1	2	3	0	4	1	2	3	4	NA	NA	NA	NA	NA	NA	NA	NA	NA	NA	NA	NA	NA	NA	NA	NA	NA	NA	NA	NA	NA	NA	NA	NA	2	4	3	2	2	2	3	6	1	2	0	6	4	1	2	2	2	5	6	0	2	0	NA	NA	NA	NA	NA	NA	NA	NA	NA	NA	NA	NA	NA	NA	NA	NA	NA	NA	NA	NA	NA	NA	NA	NA	2	10	3	4	2	0	2	3	3	1	3	4	4	7	4	1	5	2	3	5	4	6	NA	NA	NA	NA	NA	NA	NA	NA	NA	NA	NA	NA	2	2	1	1	2	0	6	2	3	5	NA	NA	NA	NA	NA	NA	NA	NA	NA	NA	NA	NA	290	83	301	341	371	451	278	101	106	440	380	NA	NA	NA	NA	0	0	2	2	0	3	2	2	1	0	0	2	1	1	0	0	0	0	1
GK5	82	19	40	58	73	62	36	33	36	78	50	60	48	60	30	65	46	58	48	78	50	91	200	65	44	50	41	36	46	90	42	48	39	54	83	108	48	62	65	43	57	61	61	90	78	72	74	16	44	71	89	41	89	103	187	73	116	59	78	54	121	97	60	89	131	91	88	88	134	74	37	95	51	44	40	69	72	48	56	67	75	77	79	80	65	71	90	74	85	86	92	65	57	119	117	141	57	78	33	89	32	153	63	106	56	86	93	89	88	219	79	85	91	37	40	55	60	53	74	33	56	73	48	38	81	44	71	49	65	41	42	32	40	69	93	38	67	24	57	36	54	74	75	68	80	78	49	86	41	29	55	18	7	6	80	61	61	25	44	60	11	9	14	17	18	15	14	12	7	16	8	14	13	17	16	13	5	14	11	11	14	8	141	109	90	158	154	260	191	248	231	97	99	524	98	115	93	205	113	101	345	308	167	382	218	98	127	133	138	144	163	433	418	539	286	242	396	143	115	118	84	103	326	334	277	293	390	46	4	23	9	18	50	34	91	95	34	35	47	42	16	17	27	15	9	44	26	38	17	11	6	11	9	8	8	11	8	8	8	9	12	9	5	12	3	6	2	9	9	6	9	5	11	123	7	21	130	186	176	113	175	116	180	104	14	89	17	18	16	138	126	169	15	33	19	11	8	5	8	11	8	3	9	6	9	5	11	8	9	13	7	12	9	9	8	15	11	41	45	23	23	39	66	35	38	47	41	32	46	32	29	30	15	41	30	42	24	43	29	40	31	23	15	13	11	11	13	30	14	14	11	15	16	11	14	11	8	16	9	14	19	17	7	9	10	8	10	1	3	16	6	32	6	10	16	6	6	48	12	11	9	36	9	17	11	5	4	1	6	4	1	2	0	1	2	1	1	0	3	1	1	0	2	4	1	1	1	105	78	123	77	138	94	105	98	115	244	62	396	54	121	136	79	98	190	101	52	15	145	77	70	418	547	520	711	788	605	595	675	612	224	631	530	393	555	902	1011	438	828	996	656	621	812	925	691	467	677	503	850	354	400	593	696	609	636	716	506	604	703	592	380	764	869	549	620	779	69	58	65	112	107	61	88	83	92	116	90	101	58	86	60	97	99	72	72	100	116	72	89	107	80	61	26	49	58	61	50	44	52	55	52	56	39	52	62	47	41	67	52	52	71	53	112	30	64	26	121	106	100	117	70	81	62	68	60	62	47	52	40	69	83	108	69	49	142	64	20	33	43	41	51	53	24	38	52	28	54	50	27	22	39	33	21	28	45	35	24	96	125	94	112	200	155	121	108	90	94	124	147	136	86	91	84	84	92	91	94	82	158	91	25	40	80	68	38	27	68	40	54	115	126	108	148	122	122	112	100	75	122	143	128	147	129	52	53	47	53	34	63	58	46	57	61	58	28	7	76	52	58	61	48	53	52	75	85	47
GKAP1	149	176	212	214	193	187	129	184	116	145	206	156	153	298	215	199	170	167	187	133	129	183	195	176	732	806	681	989	638	1423	954	477	843	777	901	833	940	1051	952	682	787	1059	853	646	775	842	527	431	415	434	406	418	620	613	531	377	472	460	458	441	383	559	440	567	465	507	310	358	397	560	642	828	648	531	985	750	671	708	800	905	591	790	818	676	782	857	757	808	768	829	175	147	158	232	137	188	186	206	158	110	180	173	156	170	126	195	191	211	240	250	151	169	102	151	198	157	155	164	197	185	165	164	159	189	148	140	182	143	143	159	187	177	165	168	223	204	330	473	374	299	337	313	284	314	306	337	327	344	375	434	351	253	339	239	330	281	262	405	254	343	198	278	334	306	285	285	257	219	267	329	289	299	307	363	344	299	349	213	245	293	237	322	194	212	271	155	95	111	70	130	100	79	122	142	199	123	212	177	86	146	131	117	84	141	113	215	139	176	101	164	154	115	167	107	140	167	128	160	133	105	387	142	143	101	114	124	187	204	175	197	170	233	243	184	532	502	232	263	236	272	216	187	292	194	244	213	200	268	215	227	212	227	208	245	228	165	198	211	197	187	198	232	199	272	218	232	229	221	152	184	241	226	279	302	376	311	262	325	306	239	288	337	297	379	330	266	354	346	384	396	289	350	274	314	303	285	252	308	302	310	304	296	294	295	296	268	358	325	347	314	372	344	268	269	312	411	289	389	606	291	334	617	718	325	346	375	369	506	425	370	474	447	476	394	427	300	311	331	481	453	410	361	320	347	324	359	444	481	356	298	306	287	482	341	316	329	304	295	357	319	423	356	317	9	3	5	7	5	8	5	6	9	19	11	14	3	15	12	12	1	10	7	6	3	8	0	6	5	9	3	2	4	1	7	3	4	1	2	3	1	8	4	4	2	2	2	4	95	80	144	82	75	92	204	63	109	101	123	272	110	86	131	63	75	102	99	48	40	127	67	76	142	159	192	189	241	269	222	151	191	209	214	203	170	243	216	232	156	245	191	213	193	190	193	270	284	259	209	277	198	164	238	188	249	286	390	241	284	289	211	207	249	246	167	166	224	127	114	118	114	147	124	155	120	163	155	131	138	113	186	99	171	198	187	174	133	89	127	127	156	137	182	201	101	186	157	161	177	182	262	178	258	187	237	179	209	174	176	174	176	260	240	309	287	309	430	483	298	338	422	372	402	352	316	311	477	312	281	357	339	478	371	324	369	229	335	944	788	1065	810	837	1013	870	1055	1068	848	810	725	584	768	1038	609	781	808	645	641	573	1675	658	419	390	448	438	381	600	430	415	365	430	406	381	487	439	478	451	503	659	564	792	543	1762	4514	2581	4726	5689	2930	5884	4556	4123	4375	1473	3016	948	1231	1104	1364	1489	1657	1059	767	833	1698	1501	138	114	127	120	249	173	213	199	202	187	187	438	153	191	185	220	200	220	134	190	200	244	198
GKN1	1	0	1	1	0	0	0	0	0	0	0	0	0	1	0	0	0	0	0	0	0	1	1	1	8	10	13	3	2	13	1	3	2	3	7	5	2	2	1	5	11	3	7	5	1	5	0	0	2	0	0	1	0	1	0	2	0	0	0	0	1	1	1	0	2	4	2	0	0	1	8	16	19	11	3	40	9	26	20	11	8	21	552	16	3	17	13	18	8	8	0	0	0	0	0	0	0	0	1	0	0	0	0	0	0	0	0	0	0	0	3	0	0	1	1	0	0	1	3	1	2	4	3	0	0	1	3	123	1	2	0	0	0	2	2	1	0	0	2	0	2	0	1	1	0	1	0	0	0	0	0	1	0	0	0	0	0	0	1	0	0	8	5	19	10	6	15	3	11	16	4	2	4	9	2	3	8	4	2	9	3	9	554	64	49	49	218	344	99	488	129	381	565	62	35	39	50	443	125	80	172	69	169	55	397	49	23	39	28	45	20	28	38	38	28	44	16	25	20	27	22	40	48	23	31	37	27	0	1	1	0	0	0	0	0	0	1	0	0	0	0	0	0	0	0	0	0	0	0	0	14	16	19	28	18	8	14	14	14	11	11	24	21	16	23	12	14	10	19	17	22	33	0	0	0	0	1	3	0	0	1	0	0	1	0	0	2	0	1	1	0	1	1	0	0	10	21	14	38	10	5	39	21	23	17	20	5	22	22	18	6	4	16	10	16	21	18	0	0	0	0	0	0	0	1	0	0	0	0	0	0	0	0	0	0	0	0	0	0	2	0	2	6	1	0	0	4	1	1	2	2	5	0	2	1	3	0	0	4	0	3	0	2	0	0	0	0	0	0	0	1	0	0	0	0	0	0	0	0	0	0	0	2	0	0	2	0	3	2	2	1	2	0	0	4	3	0	1	1	0	2	0	0	2	1	0	2	0	1	0	0	0	0	0	2	0	0	0	0	0	0	0	0	0	0	1	2	1	38	1	16	0	0	0	0	0	0	1	0	0	0	0	0	0	0	0	0	0	0	0	1	0	0	0	0	0	0	0	0	0	1	0	0	0	1	40	0	2	2	0	3	0	0	0	1	0	1	0	0	0	1	1	2	1	3	2	1	5	0	1	0	0	3	1	0	8	1	1	1	0	1	12	10	7	4	15	10	7	11	3	12	8	8	6	9	4	6	3	8	4	6	7	0	0	0	0	0	0	0	0	0	0	0	0	0	0	0	0	0	0	0	0	0	0	0	0	0	2	1	1	2	1	2	1	6	2	1	0	0	499	6	3	0	0	1	2	1	6	1	1	1	2	0	1	0	0	0	1	3	2	35	11	10	21	11	33	25	25	20	44	7	4	3	4	3	3	14	5	1	5	2	2	4	18	9	3	10	18	7	10	7	6	6	0	0	0	0	6	7	14	11	14	9	3	18	15	5	1	7	1	4	4	3	5	8	6
GKN2	NA	NA	NA	NA	NA	NA	NA	NA	NA	NA	NA	NA	NA	NA	NA	NA	NA	NA	NA	NA	NA	NA	NA	NA	0	0	0	0	0	0	0	0	0	0	1	0	0	0	0	0	0	0	0	0	0	0	NA	NA	NA	NA	NA	NA	NA	NA	NA	NA	NA	NA	NA	NA	NA	NA	NA	NA	NA	NA	NA	NA	NA	0	3	1	2	0	0	2	1	0	0	0	0	1	139	1	2	4	0	1	1	0	NA	NA	NA	NA	NA	NA	NA	NA	NA	NA	NA	NA	NA	NA	NA	NA	NA	NA	NA	NA	NA	NA	NA	NA	0	1	0	0	0	0	0	0	0	0	0	0	0	25	0	0	0	1	0	0	0	0	NA	NA	NA	NA	NA	NA	NA	NA	NA	NA	NA	NA	NA	NA	NA	NA	NA	NA	NA	NA	NA	NA	NA	NA	2	0	0	3	1	3	2	1	0	4	2	2	2	0	0	3	3	1	3	3	0	0	NA	NA	NA	NA	NA	NA	NA	NA	NA	NA	NA	NA	NA	NA	NA	NA	NA	NA	NA	NA	NA	NA	NA	1	1	1	1	4	0	3	2	0	0	1	1	2	2	0	4	2	1	1	2	0	0	NA	NA	NA	NA	NA	NA	NA	NA	NA	NA	NA	NA	NA	NA	NA	NA	NA	NA	NA	NA	NA	NA	NA	9	3	1	1	4	5	0	2	0	1	0	2	4	0	1	2	3	2	4	1	3	2	NA	NA	NA	NA	NA	NA	NA	NA	NA	NA	NA	NA	NA	NA	NA	NA	NA	NA	NA	NA	NA	NA	NA	4	2	1	3	0	6	1	3	1	5	4	2	2	5	3	2	5	5	2	3	5	2	NA	NA	NA	NA	NA	NA	NA	NA	NA	NA	NA	NA	NA	NA	NA	NA	NA	NA	NA	NA	NA	NA	NA	NA	0	0	0	0	0	0	0	0	2	0	0	1	1	0	0	1	1	1	0	1	1	1	NA	NA	NA	NA	NA	NA	NA	NA	NA	NA	NA	NA	NA	NA	NA	NA	NA	NA	NA	NA	NA	NA	31	60	120	32	72	227	64	34	74	83	41	218	63	46	52	529	189	47	76	56	45	84	NA	NA	NA	NA	NA	NA	NA	NA	NA	NA	NA	NA	NA	NA	NA	NA	NA	NA	NA	1	5	55	1	36	NA	NA	NA	NA	NA	NA	NA	NA	NA	NA	NA	NA	NA	NA	NA	NA	NA	NA	NA	NA	NA	NA	NA	0	0	0	0	0	0	0	0	0	0	0	10	0	0	0	0	0	0	0	0	0	0	NA	NA	NA	NA	NA	NA	NA	NA	NA	NA	NA	NA	NA	NA	NA	NA	NA	NA	NA	NA	NA	NA	NA	NA	21	9	14	2	9	23	5	5	3	13	9	21	8	6	4	13	24	8	10	14	6	4	NA	NA	NA	NA	NA	NA	NA	NA	NA	NA	NA	NA	NA	NA	NA	NA	NA	NA	NA	NA	NA	NA	NA	NA	0	0	1	0	0	1	0	2	3	0	0	0	1	125	1	0	0	0	2	0	0	3	NA	NA	NA	NA	NA	NA	NA	NA	NA	NA	NA	NA	20	17	27	18	16	35	29	12	42	11	NA	NA	NA	NA	NA	NA	NA	NA	NA	NA	NA	NA	0	1	1	1	3	5	3	0	2	5	0	NA	NA	NA	NA	1	0	1	0	0	1	0	1	1	0	0	1	0	0	0	0	0	0	1
GLA	87	70	94	95	80	102	87	93	85	102	108	82	81	110	123	78	101	73	95	72	72	94	116	109	414	331	395	418	386	471	449	372	347	407	382	377	362	442	394	392	358	410	401	313	414	417	892	604	611	572	632	614	1110	1090	1073	624	1084	692	601	563	572	835	473	1506	930	1054	609	707	664	1354	1282	2525	1589	1911	1890	1691	1870	1801	1698	2134	1937	2067	1719	1383	1702	2434	1775	1730	2038	1999	359	336	290	397	260	403	294	345	309	225	256	304	319	391	345	391	445	343	482	782	272	270	289	208	734	776	714	773	745	685	617	784	614	640	740	714	717	690	697	693	684	693	607	720	962	617	121	227	201	97	171	197	151	116	169	138	123	171	143	178	154	128	127	111	118	103	100	226	125	120	325	385	368	389	339	372	330	376	322	374	366	357	317	388	325	333	381	333	286	396	320	392	353	200	236	310	383	379	351	471	395	398	539	307	307	233	203	436	413	464	627	381	366	403	549	499	596	599	668	508	633	718	523	691	674	561	666	717	660	682	636	782	605	576	551	641	713	123	53	109	90	85	86	89	284	293	69	83	72	101	67	60	105	65	97	117	41	75	71	87	282	285	286	293	299	289	292	262	253	283	288	263	281	278	284	278	286	331	272	307	249	287	542	699	654	593	674	939	696	527	670	635	696	641	455	509	922	508	692	755	562	602	630	647	839	951	1062	895	1128	864	931	968	878	1015	791	913	1010	993	1179	902	996	901	905	1055	938	1030	1318	105	166	63	72	150	184	89	108	117	92	144	112	113	85	141	103	95	106	76	75	80	116	137	111	246	245	259	287	281	345	353	262	277	269	235	323	266	278	286	249	223	290	283	307	225	256	91	131	109	136	57	109	198	88	109	131	62	137	68	243	157	151	56	63	133	125	114	179	116	209	287	318	339	93	141	53	52	120	267	88	135	145	83	243	169	65	217	116	101	174	419	337	616	379	302	365	431	305	532	470	536	1357	447	444	635	236	430	420	500	404	556	820	529	570	183	216	160	145	216	219	176	197	164	149	159	197	140	203	197	217	176	196	159	194	135	196	224	702	539	530	561	402	488	530	474	573	559	749	614	579	513	564	513	470	658	554	423	516	532	395	356	393	413	341	357	534	416	522	359	424	398	342	429	450	415	425	365	461	400	301	436	413	430	843	933	1092	954	954	990	1100	908	1023	883	858	901	917	895	1135	886	1004	964	943	822	915	821	84	61	83	82	93	96	75	104	72	54	79	61	57	80	49	54	82	86	115	98	86	84	77	91	245	325	356	296	331	289	383	412	367	284	366	295	301	293	309	332	280	315	269	238	168	667	1552	912	1056	1016	851	888	1169	667	740	770	621	635	1386	1224	1289	1331	1263	1234	1201	1280	1505	1054	737	447	1030	441	402	326	637	350	586	356	611	480	627	602	572	669	729	680	710	740	785	658	677	420	498	563	589	805	1137	953	902	900	909	920	1611	246	1012	860	1093	928	857	1089	1149	869	948	1154
GLB1	525	737	673	868	606	822	421	643	444	554	608	376	498	1058	657	682	654	540	532	524	524	540	836	931	1073	1078	919	1066	803	1187	810	896	745	984	957	688	873	810	1046	688	799	941	899	730	787	630	2507	2394	2646	2008	1787	2343	2315	1973	2130	1267	1595	1813	2060	2014	1957	1910	1886	2037	2071	2275	1343	1352	1558	1807	1566	1766	1819	893	1858	1710	1431	1708	1559	1782	1416	1938	1647	1423	1375	1694	1677	1885	1435	1381	2393	3624	2438	3315	2076	4680	2409	3375	3552	2424	2670	2454	2573	2430	1961	3557	3784	2652	4218	4944	3212	2563	2702	3043	1878	2229	1844	2211	1959	2015	1850	2084	1958	1782	2080	1882	2369	2014	2283	1768	2407	2439	2159	2092	2695	1644	436	1099	911	467	918	887	576	643	707	618	512	697	541	791	669	633	615	518	708	514	483	1115	546	682	492	410	485	525	424	457	452	426	483	593	419	435	468	500	459	427	516	493	475	582	486	512	762	929	919	549	802	808	422	638	413	507	703	576	833	520	718	1337	696	790	665	701	694	843	910	507	747	683	609	605	583	564	481	548	554	688	576	759	670	605	646	462	477	527	466	518	678	660	452	610	532	625	717	412	1405	1341	553	514	499	706	401	403	671	508	546	527	365	555	562	622	386	453	363	424	432	397	412	420	413	425	457	332	405	419	437	345	402	410	414	334	450	416	856	789	807	968	647	1043	810	569	864	556	670	777	755	617	1264	825	1126	864	723	803	854	1069	1113	1210	1327	1117	1309	976	1128	1254	1155	1395	1169	1221	1078	1231	1293	1179	1075	1103	1269	1592	1138	1177	1437	346	867	318	416	936	792	329	341	405	339	483	452	389	430	707	423	413	624	383	308	316	589	536	540	313	314	312	292	267	406	423	286	379	334	327	301	266	282	384	346	312	312	345	404	302	381	131	242	130	240	50	149	186	190	230	290	156	240	82	184	417	231	107	184	313	129	208	320	72	86	75	163	90	47	67	36	25	106	95	14	75	57	30	64	64	47	183	79	37	85	610	813	1218	729	794	749	585	489	880	902	761	1693	633	753	1346	408	642	754	865	372	427	1098	505	697	499	641	598	617	801	817	799	698	892	608	483	542	374	673	713	721	575	796	1163	756	535	602	845	1107	793	769	951	691	713	695	596	697	678	1097	563	761	592	825	601	750	883	922	489	629	516	2047	1634	1674	1652	2817	1933	1994	1910	2522	2409	2101	1309	1592	2238	1769	2254	1902	2270	2815	2088	1851	1873	2022	2075	1427	1469	1483	1551	1601	1702	1693	1495	1533	1557	1438	1245	1539	1526	1671	1361	1472	1769	1875	1415	1810	1442	254	238	395	224	407	310	157	303	195	280	201	260	328	253	251	234	217	220	376	284	274	264	202	299	271	457	282	406	316	299	311	346	497	301	345	304	367	405	359	477	307	443	266	212	189	754	2949	2920	3241	2956	2640	2498	5038	3567	3509	2608	2386	4328	1804	1680	1578	1700	1762	1794	1992	1741	2558	1659	1144	821	1258	844	810	630	1085	830	944	660	1230	1115	470	291	510	574	601	687	622	573	585	518	657	3198	2223	2345	2675	2454	2175	2115	2076	2415	2197	2189	3299	863	2289	2542	2409	2490	2313	2150	2496	2009	2199	1923
GLB1L	35	55	28	116	65	61	43	16	33	28	57	36	42	169	60	42	72	38	36	20	36	53	92	88	46	56	69	73	67	138	92	47	51	62	46	55	41	47	77	59	119	47	108	61	61	66	759	406	495	603	573	359	565	672	616	718	626	756	1005	638	480	1037	667	590	405	617	551	796	736	296	325	438	309	159	930	558	407	510	378	527	390	384	354	628	456	831	404	728	470	348	252	274	239	338	215	287	219	166	210	134	198	230	256	320	223	288	355	292	272	267	147	244	279	237	153	198	191	175	205	206	193	169	239	143	207	169	210	188	247	207	327	157	205	254	265	215	133	264	216	151	233	210	216	175	248	180	149	203	126	319	117	184	226	167	211	133	161	297	194	222	57	92	98	93	93	157	124	102	116	97	97	112	81	71	126	114	144	67	102	130	97	129	98	131	86	103	105	96	21	40	25	34	56	117	91	118	121	154	78	78	70	47	49	89	121	76	100	113	64	86	124	68	78	101	62	98	88	67	63	100	61	108	70	83	112	76	81	121	95	89	148	142	97	125	283	334	102	106	136	91	133	89	123	78	100	101	82	133	116	141	49	50	70	53	71	83	59	89	103	61	76	54	44	49	83	72	126	56	77	78	60	70	232	223	243	291	182	392	262	232	260	189	265	233	293	163	296	251	273	240	221	190	211	372	326	146	195	162	141	166	198	234	197	264	183	172	177	163	183	251	222	329	198	293	205	238	239	95	253	111	193	288	225	129	108	151	128	163	166	103	232	138	157	121	135	160	96	116	142	183	173	81	80	73	76	87	161	117	93	107	75	126	110	61	92	115	98	132	100	127	164	81	118	2	4	4	5	2	1	3	3	11	1	4	3	1	2	6	3	0	5	7	6	3	3	2	1	2	1	3	0	2	1	1	1	1	0	0	3	0	2	2	1	6	0	1	6	32	60	93	74	80	25	47	39	43	39	55	230	44	104	155	45	53	41	85	24	24	147	31	60	94	151	150	104	131	176	93	134	73	86	114	114	105	153	122	179	129	151	122	101	98	145	149	95	89	115	86	82	95	65	89	98	82	149	105	84	77	109	57	118	98	134	102	88	84	95	72	89	136	95	87	149	78	163	97	92	72	87	163	89	86	124	158	121	76	58	123	152	159	76	127	82	84	76	151	92	123	133	113	114	135	69	107	119	118	118	111	183	139	122	116	26	29	25	19	47	25	19	33	34	26	29	36	30	47	34	24	24	15	47	13	20	32	27	23	22	22	38	21	22	28	29	12	22	25	32	21	22	18	28	51	29	15	27	26	12	93	507	446	382	615	527	369	451	523	449	555	544	492	291	362	360	328	342	378	321	497	481	520	124	248	243	356	321	194	413	202	349	492	311	432	382	339	269	393	302	355	275	228	226	389	306	248	339	364	212	157	132	152	125	168	192	174	265	154	122	134	108	165	238	117	156	149	152	142
GLB1L2	0	1	0	0	3	0	0	0	0	0	0	0	0	0	1	0	0	0	0	0	0	0	1	0	1	0	3	1	0	1	0	0	1	1	1	1	1	0	1	1	0	1	2	1	1	1	16	34	37	63	49	38	116	147	82	88	105	33	41	40	80	72	46	93	98	97	109	33	86	13	8	29	8	1	8	7	6	1	10	16	18	12	3	6	15	24	6	16	23	21	1309	3253	1571	3832	2535	3415	3775	3401	4716	2675	3380	3865	1808	2359	890	3671	1308	4744	4610	2241	4066	2302	3644	4810	447	668	839	779	671	745	622	870	722	741	1052	1017	453	447	459	905	627	629	682	1155	1035	870	87	225	170	75	108	294	205	187	330	73	153	241	172	98	140	137	177	182	113	78	93	199	158	257	48	45	42	58	47	46	70	61	41	49	56	63	37	38	35	72	50	52	61	63	51	48	651	122	140	288	1077	663	249	547	194	385	758	528	149	117	101	457	425	689	472	462	213	643	922	25	58	55	174	36	159	312	265	512	281	185	187	192	190	242	269	260	377	364	282	218	458	277	343	451	106	237	603	349	539	885	138	428	620	446	120	184	315	358	483	160	111	288	386	495	89	92	90	88	89	96	118	100	98	96	56	76	80	103	61	116	117	168	106	92	97	82	638	653	657	825	503	908	511	467	442	624	731	724	791	579	1371	831	1002	717	606	618	532	610	750	392	457	646	484	450	590	414	397	426	793	702	711	436	467	508	880	818	436	492	901	606	862	37	138	48	24	138	209	47	74	170	27	79	126	81	49	67	47	93	97	56	27	40	124	43	82	38	43	22	33	29	36	46	41	31	33	30	33	46	33	27	45	28	38	48	51	20	64	0	0	3	5	1	0	2	0	3	27	0	3	2	11	10	1	0	11	2	0	5	0	0	0	0	0	0	0	0	0	0	0	0	0	0	0	0	0	0	0	0	0	0	0	15	19	29	14	28	18	18	5	8	11	6	21	9	14	22	9	13	13	10	13	3	8	10	6	0	0	1	2	1	1	0	0	0	4	1	2	6	0	0	0	0	1	0	1	0	0	1	1	0	1	0	0	2	1	0	3	3	2	0	1	1	2	3	2	1	2	2	7	2	7	4	6	10	5	4	7	4	10	5	10	4	4	13	15	15	5	8	13	3	3	3	5	7	5	6	8	6	1	5	8	10	6	10	24	17	5	5	8	16	15	8	17	22	11	21	0	0	1	0	1	0	0	0	0	0	0	0	0	0	1	0	1	1	0	0	0	0	3	0	0	10	1	1	8	0	0	1	0	1	0	10	0	4	1	28	0	0	0	1	0	106	6	8	12	20	25	16	11	47	15	35	31	101	6	9	34	15	9	24	10	11	43	236	44	57	72	41	25	34	31	32	31	49	14	53	20	31	25	15	152	121	175	24	52	167	106	10	30	19	22	9	22	48	14	11	46	21	4	10	41	39	28	37	65	35	70	109	33	97
GLB1L3	0	0	0	0	1	0	0	0	0	0	0	0	0	0	0	0	0	0	0	1	1	0	1	1	0	1	0	0	0	0	0	1	1	1	0	0	0	0	0	0	1	0	0	0	0	0	4	14	9	17	13	3	23	16	25	30	17	18	23	6	10	33	12	12	17	13	35	12	23	7	1	2	0	1	4	1	5	4	3	11	4	6	5	1	6	5	1	2	9	3	3	5	2	4	1	2	8	3	12	8	5	13	10	2	2	6	8	8	10	14	7	6	17	8	2	3	1	2	1	0	1	1	2	0	4	2	0	1	1	0	0	1	0	3	0	2	0	7	13	3	13	8	5	17	6	28	2	2	3	13	10	6	4	11	16	18	6	10	11	12	3	3	2	7	2	6	2	3	5	4	6	6	4	3	4	2	3	8	2	4	2	4	33	118	28	62	21	1033	291	789	510	302	415	2892	328	81	17	80	20	104	2513	644	490	1880	5545	1	4	2	1	4	537	692	834	1048	486	151	514	28	4	2	33	25	724	845	507	402	445	4	4	8	8	7	0	7	27	17	15	8	9	6	3	3	7	8	2	10	7	6	13	7	1	2	4	1	2	1	2	2	6	5	5	2	2	1	3	2	4	8	1	4	1	2	0	3	0	0	1	2	5	0	7	2	5	3	3	3	3	5	1	6	7	0	4	3	5	2	0	2	2	1	2	5	0	1	4	0	1	4	5	1	14	4	3	1	0	6	3	4	3	3	3	9	2	2	4	0	4	3	2	3	3	3	2	1	1	2	1	2	6	0	1	0	1	0	0	1	0	5	3	2	4	1	0	0	1	2	2	2	1	2	3	2	0	0	0	0	0	0	0	0	0	0	0	0	0	1	0	0	0	0	0	0	2	0	0	0	0	0	0	0	0	0	0	1	0	0	0	0	0	0	0	0	0	0	0	0	0	1	3	2	3	5	1	1	0	2	3	0	3	1	4	4	3	4	2	0	9	4	6	12	2	0	0	0	1	0	0	0	0	0	0	0	1	0	1	1	0	0	1	0	0	0	0	1	0	0	1	1	0	0	1	0	0	0	1	0	3	0	0	0	0	1	0	0	1	0	10	20	14	13	29	25	11	11	23	10	41	32	23	24	21	18	21	22	28	5	8	9	25	26	16	13	19	15	26	27	13	14	11	16	17	52	16	12	14	36	42	16	38	31	32	37	0	0	0	0	0	0	0	0	0	0	0	0	0	0	0	0	0	0	0	1	0	0	1	0	0	0	0	0	0	2	0	0	0	0	0	0	0	0	0	2	0	0	2	1	0	0	2	9	2	5	10	3	2	11	0	8	9	23	0	0	3	4	1	3	1	0	4	27	7	22	20	25	21	14	17	25	15	11	12	18	10	19	22	13	22	533	41	19	31	36	281	0	1	1	0	1	2	0	0	3	0	0	10	2	1	0	1	2	3	1	2	2	3	4
GLCCI1	34	57	97	97	83	83	52	43	45	50	61	54	45	158	79	83	86	55	44	57	31	65	64	113	335	280	377	269	377	327	235	267	252	262	314	348	226	211	229	379	367	270	258	353	290	313	290	232	333	430	375	247	385	318	487	411	358	324	506	374	489	497	232	342	457	298	255	235	268	678	837	1138	632	470	889	602	845	543	826	944	931	1100	770	652	879	1114	621	831	1002	937	393	336	342	549	317	660	569	444	472	249	326	494	442	659	401	559	461	449	490	436	327	314	367	285	770	884	901	825	1033	692	708	912	883	813	1089	788	802	899	903	871	1133	915	780	1115	1458	880	519	808	616	462	637	695	559	483	592	617	554	666	543	697	661	478	565	469	501	492	431	696	518	645	913	750	789	816	837	766	798	910	801	828	798	850	718	799	750	842	856	823	801	888	924	795	884	396	328	733	853	816	643	599	548	285	648	574	728	556	538	976	783	612	856	510	646	398	725	1373	1168	1407	1484	1387	1352	939	1161	1234	1329	1216	1185	1313	1546	1465	1064	1593	1380	1114	1202	1455	1107	901	744	1157	892	730	1021	1005	1171	2063	909	883	896	896	611	712	1044	664	849	723	812	921	978	854	1273	1172	1430	982	969	1091	1267	904	1106	1300	1156	1275	1268	1063	1124	1122	1089	1221	1250	1579	1024	1087	855	793	1072	972	994	1081	818	819	873	748	1051	956	1172	756	1051	1062	945	982	776	1099	835	773	905	2157	2227	2347	2129	2269	1893	2146	2302	2011	2588	2395	2341	2124	2402	1912	2445	2289	2078	2031	2310	3132	2429	2718	3279	1706	1557	4171	4228	1577	1707	2113	1622	2700	1791	2258	2701	2846	3317	1918	2399	1939	1702	1358	2529	2267	2275	3077	2263	3246	3103	3136	3784	3867	2774	2723	3258	3378	5150	2809	2967	3566	2763	2466	3697	2901	4059	3725	2943	130	95	208	327	150	168	343	97	340	222	86	217	43	438	233	321	52	295	190	180	130	113	726	265	518	603	449	152	128	61	55	114	343	143	238	202	130	405	237	91	279	150	162	193	345	325	878	222	351	281	376	191	457	481	296	958	308	514	815	219	325	370	342	321	318	1074	658	763	40	89	85	80	108	60	51	61	35	25	46	45	71	80	75	74	53	60	72	39	62	48	77	444	182	192	288	218	129	94	132	187	134	248	133	146	184	166	183	132	172	178	163	164	170	689	801	905	1486	1202	972	617	721	715	687	699	541	640	763	837	841	685	613	833	720	433	845	719	605	5810	1471	1375	1736	1676	1365	1221	1254	1186	1452	1428	1513	1280	1300	1496	1546	1690	1259	1426	1350	1714	1428	32	28	75	33	51	60	48	226	32	33	38	42	47	42	39	17	29	27	227	133	61	35	43	90	158	189	206	164	195	163	172	168	217	155	159	199	135	121	132	205	200	183	137	144	132	458	587	334	481	544	397	561	573	643	670	540	633	568	512	652	524	605	585	666	935	922	1245	857	200	550	465	713	503	317	848	417	552	802	427	780	508	619	565	565	637	666	587	508	583	633	686	382	355	406	400	1412	1541	1359	1603	1149	1153	858	2277	1103	1160	1317	1610	1430	3670	1328	1184	1702	1457	1203
GLCE	355	166	609	256	415	207	287	183	220	378	488	296	293	710	437	575	582	325	387	304	584	476	454	797	1355	1865	1650	1675	1825	1708	1841	1765	1455	1775	1577	1665	1523	1729	1680	1401	1749	1818	1615	1524	1703	1729	756	240	673	714	504	494	657	686	803	512	826	700	593	565	722	692	934	743	656	802	1209	882	561	1512	1597	1282	1572	565	2186	2162	1165	1186	1844	1747	1678	2108	1659	1509	1527	1802	1741	2520	1567	1662	284	345	249	298	276	319	271	351	204	253	290	427	341	357	269	353	407	396	468	672	277	333	299	231	472	601	525	536	552	533	603	607	596	601	598	547	600	678	528	489	523	547	572	545	940	540	403	752	812	283	610	465	471	472	577	585	501	532	560	658	399	302	309	239	350	418	286	619	390	254	469	618	595	707	484	773	619	667	564	790	616	694	665	881	619	854	763	440	361	754	445	817	927	587	614	778	937	852	935	965	937	396	772	892	777	576	576	1088	676	911	1101	940	810	778	958	858	1005	866	1206	849	882	1080	965	974	1183	953	1058	980	1453	1338	1049	1070	1038	1035	954	1096	1440	469	267	476	312	365	417	386	738	859	525	374	375	404	290	398	458	316	355	458	402	462	412	414	473	433	566	352	411	442	582	397	589	627	665	424	490	579	568	648	623	430	443	656	384	494	422	495	371	429	448	749	614	512	555	450	471	701	406	495	638	561	551	721	551	438	394	450	563	813	851	842	900	883	846	915	864	867	980	911	913	907	951	946	965	962	943	738	821	1271	778	485	1026	486	386	1180	746	569	474	625	623	800	575	490	737	698	655	474	420	474	597	508	507	447	561	595	729	443	516	585	676	846	589	420	506	618	492	679	522	505	464	472	535	573	864	456	717	15	14	24	11	4	17	30	15	34	31	18	31	5	22	38	24	5	34	31	21	12	14	17	33	58	39	39	22	19	13	6	31	30	11	19	24	7	34	23	9	43	19	20	40	254	268	341	242	239	234	291	219	335	396	244	577	235	261	349	173	270	341	304	279	224	574	402	397	279	314	249	351	312	298	413	381	321	201	337	336	421	582	293	492	426	434	311	535	294	356	447	860	726	739	624	597	813	712	860	764	816	1186	924	738	710	834	589	640	886	749	645	573	784	181	211	202	202	166	186	240	225	302	179	292	281	195	216	194	254	219	165	256	224	224	209	224	213	517	467	436	438	507	533	513	447	512	492	501	590	426	491	531	478	493	543	499	455	594	515	335	147	409	72	449	231	419	719	409	233	228	286	360	320	408	370	218	420	755	479	482	290	267	615	337	418	459	432	510	406	409	441	517	322	372	481	397	389	442	438	315	456	404	278	268	835	421	296	436	406	338	305	489	294	381	382	370	356	571	646	661	706	613	629	754	670	1097	686	440	667	808	662	604	405	879	435	648	921	751	880	1029	1201	1207	1048	911	1005	971	1001	989	986	1054	557	754	897	777	1752	2336	1759	2255	2187	2124	3329	1988	675	2786	3160	3216	2891	2192	2074	2282	2371	2331	1810
GLDC	6	2	9	33	2	26	1	12	3	10	19	1	5	37	16	7	4	9	4	4	19	17	10	14	74	38	55	89	58	63	76	75	110	76	75	46	58	94	85	29	44	52	68	81	68	88	274	111	165	371	347	431	214	456	87	120	77	240	722	188	675	693	428	330	464	469	497	226	360	432	412	482	647	446	536	581	333	663	397	487	438	817	820	773	497	821	618	419	465	395	50	37	14	50	32	45	17	56	42	85	20	26	36	31	10	71	63	40	86	86	30	58	42	48	52	49	45	43	45	59	62	74	61	68	53	67	58	43	55	59	59	57	109	81	89	80	407	1190	645	523	1075	1164	503	554	752	652	453	639	491	1025	584	950	635	517	839	624	455	1077	566	773	391	458	463	480	596	438	499	464	479	472	397	358	516	433	508	384	396	436	491	412	416	396	22	63	55	35	38	141	14	22	9	17	11	34	38	29	31	37	16	24	38	33	9	48	22	137	82	46	32	71	80	25	90	44	50	52	34	44	41	59	29	21	41	75	40	35	54	881	608	835	910	808	994	538	1333	1597	710	599	604	948	725	697	1080	570	738	662	696	713	771	897	789	721	664	917	526	553	622	665	592	591	435	521	675	1006	605	840	761	618	648	647	585	586	65	44	120	198	48	21	90	37	110	63	27	41	125	95	195	70	53	134	99	85	50	48	110	90	63	105	77	67	62	85	90	128	108	103	74	78	73	141	70	109	89	71	101	141	64	181	539	170	404	770	717	165	227	307	220	271	272	203	490	283	334	247	265	263	235	227	222	250	297	408	356	278	263	238	342	438	343	326	266	266	303	288	276	272	243	395	249	265	402	221	258	23	12	29	18	13	15	47	27	14	40	28	31	15	34	17	14	6	22	18	13	19	30	12	34	37	29	57	11	20	10	4	17	35	15	20	18	7	35	20	14	21	20	19	22	12	4	4	17	7	30	39	4	5	9	3	8	5	11	1	4	0	2	16	4	11	19	9	9	2450	3270	2711	3546	2641	3791	2847	3162	2962	1923	3235	3426	2217	2819	3076	2380	2516	4099	4172	2359	3073	3501	3508	2558	4035	4287	2850	3467	2122	2533	3331	2242	2781	3575	2531	3888	2649	3543	5445	3157	4447	3499	3259	2548	3609	93	71	97	118	76	110	107	130	144	96	103	105	89	140	166	52	134	80	101	127	62	135	124	194	167	150	206	105	165	142	137	111	101	107	160	120	103	104	159	164	175	124	135	157	158	157	2	0	4	4	7	9	1	5	4	5	1	5	2	7	4	1	3	3	4	11	10	10	9	9	8	8	13	8	11	3	5	11	7	7	15	11	13	9	13	53	19	16	4	10	9	26	137	85	180	182	126	197	90	326	392	334	496	240	245	624	270	461	300	707	733	1175	1429	2352	247	544	493	535	440	322	586	538	382	524	320	399	234	290	287	213	261	267	228	278	329	262	270	37	55	86	37	524	520	599	394	904	305	356	657	157	467	418	561	547	496	404	433	413	476	327
GLDN	77	80	130	84	108	33	14	40	31	44	55	15	86	88	100	46	139	22	45	38	28	43	112	88	25	49	19	29	10	94	25	29	30	6	20	44	14	21	28	7	13	31	19	39	38	13	28	11	14	23	31	10	32	25	38	31	20	77	35	25	44	109	16	28	7	9	23	27	56	17	61	63	17	1	39	34	40	27	51	40	76	48	22	23	26	17	37	22	23	54	29	111	83	96	73	141	29	81	162	75	102	186	91	90	34	153	74	163	76	425	60	107	55	97	85	59	76	65	53	57	69	80	53	51	61	49	64	52	71	52	160	50	28	101	123	33	270	733	877	170	733	1047	332	507	474	399	370	608	310	591	217	380	313	413	935	515	275	1505	271	298	84	239	297	341	263	454	260	77	277	458	349	424	326	357	350	468	323	114	142	446	135	384	196	308	345	191	205	212	39	99	33	60	77	166	378	140	191	157	105	179	254	50	51	174	322	128	156	187	176	164	172	148	146	196	198	333	248	210	198	221	292	152	148	116	178	101	333	177	49	134	88	113	97	44	256	284	57	94	115	167	59	82	178	78	100	118	58	132	125	190	83	93	84	141	128	47	58	148	77	58	58	68	93	134	113	280	185	70	47	55	108	102	121	60	91	209	8	23	138	21	128	93	24	7	151	120	140	31	25	119	81	228	85	69	111	42	56	216	58	156	122	384	177	691	281	161	169	239	223	747	185	319	308	185	191	395	157	10	16	6	17	91	65	5	15	39	11	27	46	9	31	12	31	37	28	22	6	39	25	31	20	48	40	10	28	11	19	37	22	32	18	12	14	19	41	24	30	57	9	9	76	7	28	0	0	0	0	0	0	0	0	0	0	0	0	0	0	0	0	0	0	0	0	0	0	0	0	0	0	0	0	0	1	0	0	0	0	0	0	0	0	0	0	1	0	0	0	68	48	70	78	94	36	20	35	43	66	49	57	27	60	83	48	46	47	36	7	28	54	70	50	6	1	1	0	5	0	2	3	1	3	2	1	1	7	1	0	0	1	1	1	1	1	3	0	0	3	1	1	0	0	4	1	0	2	0	3	0	2	0	1	0	2	1	1	1	28	53	73	113	126	79	92	63	199	79	81	104	36	49	64	68	82	97	86	179	51	65	68	104	132	137	66	144	51	170	247	35	156	27	61	47	93	124	202	49	64	202	63	44	43	16	14	20	59	4	13	26	6	31	61	19	40	22	33	37	134	70	99	18	21	4	29	93	9	24	11	177	140	97	38	48	47	36	252	45	25	120	66	293	67	48	149	113	43	212	37	129	106	89	222	86	256	149	13	19	30	28	14	12	1565	159	316	450	110	30	60	30	55	33	24	120	31	62	78	58	146	38	116	120	28	61	45	35	57	102	48	83	43	24	37	58	53	46	24	25	22	13	26	35	38	13	19	12	59	101	39	12	15	14	5	36	21	27	35	17
GLE1	957	973	1467	1456	914	1204	736	1340	771	1098	1255	931	926	2037	1151	1520	1409	647	730	767	863	1545	1774	1511	1326	1254	1190	1331	1254	1609	1355	1328	1129	1334	1347	980	1179	1306	1186	1231	1128	1195	1119	1104	1086	1317	2851	1951	2362	2657	2034	1943	2631	2919	2791	1969	2263	2346	2614	2475	2262	2620	2237	2956	2386	2344	1832	2776	2101	1376	1589	2065	1822	1113	2041	1862	1564	1813	1636	1844	2110	2211	1940	1668	1855	1965	1701	1694	1763	1479	949	1047	796	1255	675	1361	877	974	1136	741	1002	1010	995	1143	909	1333	1380	1190	1301	1991	943	908	1103	1032	753	939	759	844	801	809	653	839	828	738	744	803	793	763	756	802	842	890	639	796	1015	704	882	1874	1721	922	1451	1470	1084	1027	1397	1128	1005	1305	1150	1755	1378	1151	1202	1110	964	836	789	1758	1142	1353	1167	1005	985	1105	1001	1066	1028	1083	1033	1012	981	994	912	1032	990	1131	1117	1114	969	1087	749	1082	1661	1232	1274	1409	1428	1367	1431	1359	1629	1120	1870	1279	1722	1118	1138	1776	1365	1499	1573	1371	1522	1126	1868	1112	1153	1069	980	1103	1047	1083	1096	1191	1186	1203	1055	1028	962	1098	1220	1100	1180	1049	1046	1043	1050	1450	1015	1472	1258	1219	1406	966	3031	2912	1111	1228	931	1452	949	1106	1481	987	1203	1078	969	1110	1270	1319	975	843	952	900	848	890	984	810	944	1034	974	591	900	989	857	1010	942	951	816	931	690	775	1246	1399	1542	1372	1186	1465	1386	970	1192	999	1004	1344	1417	1112	1803	1752	1669	1423	966	1367	1492	1711	1708	1482	1396	1738	1653	1696	1597	1805	1754	1820	1924	1718	1720	1728	1894	1594	1950	1685	1520	1625	1761	1597	1515	1009	2047	932	998	2099	2080	843	808	962	961	1396	1037	1101	1520	1641	1524	1204	1283	988	744	829	1196	1455	1458	851	885	923	899	857	1174	1110	843	891	913	875	887	930	882	997	944	841	909	889	1071	698	964	568	774	623	1024	342	458	668	516	701	1012	407	852	775	628	1032	683	315	478	589	444	980	772	524	465	531	591	660	479	558	455	490	1025	589	470	530	364	370	572	412	342	659	805	379	676	644	898	1011	860	720	791	912	517	992	929	820	1419	651	889	1189	490	607	780	737	304	424	869	437	457	560	747	648	465	686	826	657	787	602	625	618	583	486	714	599	800	711	728	636	735	554	688	968	688	649	631	594	468	537	563	529	628	575	812	482	555	544	625	533	490	673	588	414	414	510	2023	1491	1802	1664	1744	1968	2506	1625	2250	1643	2043	1329	1750	1984	1984	2067	2398	1963	2120	2003	1549	1864	2503	2414	1671	1804	1702	1771	1839	1926	1761	1814	2014	1863	1871	1611	1734	1916	1966	1868	1917	1851	1631	1734	1659	1819	1327	954	1114	1302	1244	1065	1258	1906	1187	1565	1247	1376	1261	1471	921	1324	1300	1260	1041	1217	1110	1765	1118	1031	1546	1661	1693	1764	1596	1667	1743	2076	1862	1555	1941	1532	1416	1499	1763	1413	1537	1725	1451	1323	972	3251	3589	3273	3287	3797	3158	2722	2773	3932	3280	3446	3375	3371	1947	2579	2070	2636	2089	2779	2681	2836	3166	2165	6547	7200	8501	10291	8789	5981	10760	8807	7384	7028	7224	8182	3909	3550	3746	4401	4457	4415	3880	3843	4193	3593	3743	1202	965	998	1121	1024	1003	954	1024	1110	981	986	2030	984	1014	946	1002	1104	1049	973	884	837	885	948
GLG1	1804	2293	2424	2823	2074	2345	1418	1283	1384	1459	2225	1505	1712	3349	2535	2347	2372	1278	1528	1454	1590	2156	2315	2763	4806	4169	4938	5008	4309	6275	4381	4210	4139	4476	4447	3310	4321	4812	4683	3729	4018	5073	4119	3852	3746	4388	4252	3119	4172	4203	3410	3027	4310	3968	3872	3400	4317	3591	4630	4257	3556	5203	3822	3936	3682	3975	3439	3269	3560	9808	8427	13413	9903	3152	9358	7415	6984	7042	8469	9267	7608	9916	10457	9206	9678	13013	9740	9341	9600	8604	2978	3196	2807	3667	2424	4243	3021	3562	3199	2139	3240	3438	2713	3295	2958	3565	3868	3173	4374	5218	2784	3433	3640	3047	8339	10307	11763	10348	8419	7180	7370	9100	7033	7665	9360	9501	8826	8077	7791	6740	6943	6961	5801	9140	11942	8147	2865	6086	4978	2912	4366	4459	3983	3988	5040	3993	3558	4800	3838	5520	4386	3735	3917	3125	3692	3028	2890	5715	3183	3845	5613	6498	6480	6494	5593	6863	6010	5335	5679	6827	6608	6269	5762	6473	6552	7049	6811	6193	5204	7216	4775	7058	2487	2320	2150	2208	2109	2026	1703	1714	1703	1084	1804	2440	2425	1931	2146	2930	1674	1845	2277	1638	1728	2156	2424	3759	4084	3981	3317	3880	3759	3093	3816	3578	3825	3828	3279	3694	3441	3039	3332	3206	3284	3350	3581	3489	3936	3784	2553	3210	3106	3577	3645	2477	8062	8421	2846	2817	2903	4298	2638	2652	4047	2844	3433	3037	2491	2900	3269	3326	5186	5289	4528	4898	5064	4938	5215	5138	4553	4760	5178	3549	4579	4996	5284	5164	5089	5176	4893	4970	4982	4742	2376	2504	3167	2540	2200	3125	2484	1969	2599	1662	2095	2839	2799	2408	3317	3025	3095	2631	2077	2355	2770	3021	2985	6832	6489	5971	6230	6100	5478	6041	5827	5822	6514	6618	5647	5861	6831	6007	6290	6261	6329	6652	6172	6618	6975	3880	8706	3368	3770	8011	8582	3419	3869	4149	3472	5235	4640	4408	5624	6064	5706	4154	5075	3990	3379	3436	4641	5581	5428	6513	6784	7341	7223	6492	9295	9532	6392	7231	7438	6865	7397	6760	7061	6703	6924	6464	7098	7414	8794	6605	6646	206	355	312	370	88	206	430	281	378	430	266	493	112	330	522	410	116	368	293	275	273	224	112	217	254	282	295	93	157	104	70	260	193	104	126	156	70	258	182	83	351	208	102	232	821	1252	2093	1354	1229	839	1031	676	1316	1088	1114	3423	940	1641	2589	767	820	991	1208	1898	1740	5029	2163	3121	366	468	407	386	446	469	406	392	334	433	446	439	258	558	518	605	444	459	363	388	426	478	580	3011	1775	2413	1988	1886	1972	1953	2241	1744	2179	3236	1984	2207	1617	2036	1641	1614	2151	2058	1788	1857	2008	2966	2087	2635	2653	2502	3059	4301	3445	4048	3096	3717	2860	2609	3120	2843	3527	4064	4118	4009	3357	2256	3512	3966	4602	5547	6439	3263	5209	6308	6555	6571	7494	5982	7838	6804	5658	5563	6388	6261	6549	6986	6656	7290	7657	8650	7732	835	772	936	605	917	958	797	864	1264	944	829	999	1107	1271	984	847	719	900	948	729	859	731	660	882	2140	2793	2098	2537	1996	2647	2557	2836	2931	2280	2338	2123	2175	2415	2420	2422	2172	2422	1833	2283	1317	5687	6266	6004	6698	7628	6030	5240	5496	6532	5770	7177	5967	7151	11644	12423	12833	13252	12089	11432	12600	11273	17614	10234	5196	4976	5312	3533	3772	3149	4331	2775	4589	3895	4940	4464	8580	7325	10127	9559	10862	9589	8825	9735	10012	8805	8882	2439	2232	2503	2251	6926	5233	5963	5051	6276	5693	5316	5700	1504	5805	5754	5702	6068	6270	5388	5766	5987	6012	5905
GLI1	6	17	14	7	2	9	2	7	5	4	2	0	4	7	4	4	15	5	12	3	2	3	27	9	9	8	15	11	10	15	6	11	5	7	7	13	14	5	17	10	9	4	11	9	16	7	58	64	43	49	59	26	100	73	86	66	149	93	47	90	67	167	54	80	72	103	70	212	90	52	104	130	72	21	111	159	147	107	116	134	101	117	111	55	102	89	85	81	94	102	45	14	9	11	18	21	11	19	4	4	10	18	15	8	29	26	28	16	15	86	20	16	22	4	20	21	16	15	19	15	14	23	19	13	21	28	8	21	12	13	21	18	9	34	41	10	96	175	155	65	106	142	146	104	178	124	71	130	110	138	125	131	195	124	125	97	99	152	118	106	44	65	52	58	37	83	45	45	72	67	81	74	62	69	52	71	48	28	48	71	44	51	217	157	262	1135	710	479	294	215	44	113	541	117	801	54	247	462	348	628	1172	43	191	834	544	58	140	421	503	78	251	348	65	1185	769	378	121	325	510	580	334	346	223	196	55	122	727	14	13	11	5	39	44	11	117	108	3	4	9	9	19	12	7	7	9	26	4	3	7	12	0	8	2	1	20	7	5	18	18	9	34	0	3	5	9	6	1	3	1	6	1	6	24	18	36	31	14	12	40	13	31	21	9	18	49	31	25	44	37	27	16	17	31	51	38	61	33	72	56	67	59	67	54	97	85	88	79	79	59	120	91	64	85	60	80	84	36	82	248	108	102	186	190	69	87	86	84	75	86	105	113	171	108	98	96	114	84	46	106	109	107	57	41	33	27	58	54	31	40	42	30	58	25	34	36	49	44	21	38	20	53	25	49	1	5	5	3	2	2	4	1	3	8	5	10	0	4	16	1	6	8	9	2	2	12	0	1	1	1	1	1	0	1	0	2	0	1	0	2	1	0	1	1	2	0	0	5	6	19	9	6	20	8	15	7	5	11	2	9	9	5	18	4	10	8	5	1	5	14	7	15	176	370	94	156	808	161	136	154	125	340	423	279	32	138	251	469	136	346	181	146	226	546	617	3058	152	694	1407	627	122	356	648	773	366	257	1094	417	624	431	429	290	924	273	1846	675	407	20	13	12	23	22	10	20	18	20	6	15	22	16	16	20	15	21	11	13	18	15	19	20	23	5	17	12	14	11	15	8	5	15	11	11	5	4	7	14	10	12	16	14	8	9	6	19	16	17	7	16	12	8	16	39	15	21	12	10	16	43	22	35	15	12	3	11	26	3	17	8	42	39	18	8	17	5	10	15	13	6	24	19	64	10	20	20	29	7	17	19	20	209	461	219	434	320	89	279	186	96	249	255	272	108	117	127	216	148	317	285	231	277	287	196	329	343	405	348	355	265	226	241	272	385	486	312	201	236	245	326	330	284	470	448	329	396	38	12	9	30	7	28	20	35	15	20	24	71	38	26	12	22	9	11	19	17	27	26	16
GLI2	14	12	24	30	18	25	15	7	11	11	20	9	7	32	17	26	38	15	12	16	19	17	34	30	30	54	53	59	33	98	64	39	22	53	33	27	58	44	48	33	38	43	37	47	58	29	29	73	72	96	34	39	66	32	57	43	102	22	180	47	52	115	44	33	41	55	21	70	41	57	116	100	72	21	104	85	55	47	59	69	59	75	56	50	46	51	74	50	55	57	25	15	12	44	34	44	16	34	7	9	13	17	16	29	40	26	46	27	20	254	20	15	33	34	11	45	24	31	26	29	38	37	25	22	25	33	16	31	29	25	22	30	15	47	65	10	8	42	23	15	33	38	30	16	28	22	11	21	10	14	29	45	45	30	33	20	20	39	36	28	10	20	16	21	12	6	14	9	13	18	12	13	20	11	31	21	12	18	18	19	21	19	445	288	415	724	614	465	207	340	120	131	436	244	560	264	357	621	372	408	730	138	211	526	380	178	306	337	339	208	258	289	163	722	480	319	166	302	403	399	335	270	198	285	217	228	560	15	38	31	33	25	38	20	40	66	23	17	10	21	19	8	23	14	16	17	20	15	29	25	12	22	20	18	16	30	25	14	25	24	16	13	16	21	21	14	21	16	15	10	12	12	405	339	473	372	428	446	611	306	346	296	280	290	464	363	552	582	597	455	294	422	386	482	638	385	374	506	453	424	404	571	551	445	398	400	528	392	360	521	404	451	334	508	365	482	304	6	34	11	13	27	16	16	9	10	16	12	7	12	9	21	19	12	11	15	6	7	10	20	23	14	20	6	17	8	18	16	7	12	10	13	7	10	14	22	6	11	17	15	9	5	14	0	0	0	0	0	0	0	0	0	0	0	0	0	0	1	0	0	0	0	0	0	0	0	0	0	0	0	0	0	0	0	0	0	0	0	0	0	0	0	0	0	0	0	0	4	9	10	15	22	20	7	6	12	8	9	17	1	24	31	6	6	7	5	7	14	18	11	17	0	9	3	7	5	3	4	5	3	3	7	3	5	8	3	4	4	10	3	5	3	5	4	12	3	2	10	6	10	13	7	12	5	19	2	3	7	10	9	3	9	12	5	4	5	51	18	29	38	41	33	63	23	66	32	41	38	29	62	30	66	44	40	37	43	30	28	66	19	54	97	37	57	46	111	82	68	81	65	99	67	39	63	51	41	39	79	127	69	79	51	13	20	36	10	18	31	4	27	31	35	9	11	19	41	19	16	12	9	19	7	12	12	4	10	10	39	39	37	17	20	15	21	38	16	14	28	24	32	32	31	37	26	16	32	23	32	571	1004	845	915	937	617	431	660	580	1180	905	824	383	526	479	576	456	558	504	627	832	481	18	23	42	15	20	6	30	10	19	27	59	60	51	34	36	47	50	38	61	58	58	60	42	70	24	11	23	24	38	37	39	19	23	52	79	28	32	31	32	16	22	23	47	34	22	14
GLI3	11	6	25	16	12	16	7	6	6	15	16	7	8	15	11	10	22	7	4	12	5	14	25	28	11	15	16	4	5	23	18	9	3	9	5	5	5	7	12	8	8	10	11	7	12	10	65	36	71	50	56	34	136	130	167	63	138	64	102	78	71	89	48	143	106	157	68	132	110	30	35	60	28	18	42	31	57	27	23	47	42	58	37	12	45	38	48	24	42	47	23	23	11	20	6	21	8	13	8	9	7	16	14	19	15	18	17	14	15	56	7	11	15	12	6	27	16	22	14	12	21	18	24	19	17	8	18	21	13	13	12	17	14	26	34	13	121	287	305	146	246	253	180	217	293	241	154	248	163	257	226	248	216	230	262	165	218	268	189	244	84	98	110	100	89	103	114	69	103	113	88	101	87	104	112	91	93	96	85	114	89	98	613	378	424	609	722	689	360	338	264	134	464	434	499	362	410	705	449	544	613	327	312	341	529	147	258	231	281	193	196	152	216	267	247	232	174	232	314	284	194	219	230	191	195	199	277	197	112	228	174	180	275	199	428	514	192	180	217	223	154	164	235	136	200	183	154	171	173	234	75	74	58	73	86	92	90	66	84	90	80	55	60	85	95	72	81	84	87	85	63	73	86	95	126	119	94	144	157	81	148	50	73	112	92	84	106	113	103	105	94	33	88	147	99	64	85	69	97	43	37	69	63	61	60	93	61	81	80	82	52	72	89	41	53	57	44	99	217	120	94	284	239	83	93	149	120	126	150	114	128	223	162	136	119	119	93	85	93	122	170	72	60	42	49	48	63	60	37	56	58	59	77	62	56	71	35	85	66	52	84	38	52	0	0	0	0	0	1	0	0	0	0	0	0	0	0	0	0	0	0	0	0	0	0	0	0	0	0	0	0	0	0	0	0	0	0	0	0	0	0	0	0	0	0	0	0	14	33	74	37	30	29	29	18	26	33	34	55	25	40	74	27	19	31	22	17	6	22	8	23	2	7	4	4	6	8	2	5	4	4	7	6	1	5	6	7	3	6	4	6	2	10	3	2	1	1	5	1	6	5	5	4	2	10	3	0	2	7	2	3	2	0	6	4	1	60	76	66	66	102	57	114	65	91	70	106	78	56	64	49	76	91	80	87	81	84	50	84	125	37	53	33	44	54	58	31	64	64	38	40	26	25	48	37	51	52	51	81	62	30	39	14	7	51	5	39	33	10	26	16	9	11	13	13	15	15	11	7	12	27	19	14	12	11	8	2	8	9	22	8	6	5	10	20	3	6	4	9	8	6	22	7	12	5	7	2	16	167	213	249	277	226	132	156	138	184	293	196	213	56	119	98	139	82	99	135	123	179	103	46	96	75	53	74	48	142	40	46	80	53	98	21	13	19	20	45	32	36	23	36	36	39	66	86	64	75	20	13	25	10	10	11	9	16	9	4	12	5	9	21	6	15	10	9	3
GLI4	14	24	16	45	19	30	17	24	22	18	25	20	20	53	29	29	33	10	18	16	17	29	40	22	27	31	37	28	20	32	42	29	33	23	33	25	28	16	18	30	33	27	37	23	14	35	183	133	170	170	156	97	191	206	206	175	151	174	197	179	158	206	166	262	198	162	181	193	216	103	136	134	140	130	198	133	161	188	132	149	140	160	161	126	136	177	151	133	131	119	60	62	56	71	51	58	60	74	58	37	52	66	60	77	59	58	70	53	59	96	39	47	60	71	43	75	66	46	54	48	47	73	67	38	55	52	42	41	42	64	76	60	33	45	78	45	36	95	82	48	84	62	53	54	73	47	50	69	44	120	56	57	48	41	67	47	41	81	69	63	45	62	42	48	50	51	57	52	47	48	46	44	48	41	40	53	41	53	43	53	37	57	74	75	73	118	78	47	114	74	136	91	65	97	92	78	79	126	82	100	140	123	133	74	94	75	94	112	83	109	108	89	118	105	91	117	97	77	87	81	63	81	91	114	99	85	76	62	38	48	52	57	59	43	128	142	53	38	39	65	42	38	67	50	49	45	31	38	57	59	39	57	44	52	46	40	48	53	41	47	56	25	54	49	45	48	45	44	57	44	30	39	70	102	79	81	63	98	104	54	77	64	56	65	97	59	103	88	92	80	60	78	108	106	110	80	83	89	90	100	84	88	81	95	77	95	91	91	84	85	93	98	66	92	90	55	76	52	142	45	67	136	104	33	54	56	49	47	50	55	51	73	69	56	53	41	33	32	59	77	59	51	58	37	48	44	88	68	55	47	57	61	33	49	55	57	60	47	43	46	72	48	52	12	27	27	34	15	10	39	20	26	27	10	26	6	32	24	22	8	18	15	13	25	11	8	23	28	19	26	9	5	8	7	16	22	7	18	11	7	14	20	6	19	14	5	10	40	52	84	67	50	41	54	25	67	61	52	106	45	61	75	37	27	49	49	22	30	71	28	41	25	36	29	23	27	65	61	48	33	36	54	31	23	39	44	43	33	50	40	34	45	48	52	53	41	59	52	40	61	42	39	56	54	61	38	64	41	47	49	48	54	55	41	55	27	66	65	73	98	62	68	109	93	79	81	66	70	85	87	70	88	80	70	88	79	53	93	92	110	81	93	106	70	71	91	86	86	87	65	98	68	92	78	64	102	85	97	80	79	61	66	15	23	20	22	21	17	18	28	22	27	19	28	27	36	16	24	19	31	29	16	14	24	22	19	26	24	31	45	32	34	39	34	33	33	28	18	33	36	28	40	22	30	13	28	10	63	124	153	134	151	125	101	97	161	108	142	133	126	93	113	84	90	93	98	96	108	125	111	224	458	205	373	336	335	415	292	360	368	209	286	131	103	122	112	125	129	78	104	112	113	118	53	39	52	38	62	51	61	41	71	66	52	163	56	42	57	37	50	49	46	45	56	43	52
GLIPR1	17	6	12	13	5	9	14	6	13	6	10	6	8	27	8	3	6	3	6	7	15	10	15	13	21	23	13	29	26	29	17	26	31	31	23	21	29	26	22	18	26	18	30	14	45	40	18	20	13	33	15	11	25	34	17	13	22	18	45	19	13	12	18	13	23	24	17	16	28	48	17	58	20	25	23	15	38	24	26	29	31	23	28	18	14	30	11	21	17	19	42	32	17	64	33	49	37	20	33	18	24	31	27	81	41	20	59	28	27	129	33	34	17	20	137	129	154	169	234	59	67	175	89	92	126	85	132	143	87	82	241	57	68	96	158	96	4	33	8	16	18	46	21	12	10	6	8	19	11	24	14	14	1	11	26	22	9	13	6	25	207	32	20	38	93	24	78	145	75	56	26	24	60	41	20	27	39	83	61	39	175	49	99	215	125	190	54	128	324	177	357	169	229	257	123	253	208	187	163	208	249	335	357	160	93	242	204	269	192	251	111	223	201	189	165	216	160	129	107	86	94	92	180	149	158	206	110	10	7	8	13	8	13	19	56	80	3	7	7	11	9	5	5	1	4	23	14	6	5	12	52	29	35	47	78	44	39	61	32	44	43	39	57	27	42	31	43	20	41	45	51	59	12	7	13	6	9	29	14	13	7	8	13	16	17	12	5	7	5	23	14	28	11	22	14	29	23	41	45	52	24	18	54	30	36	22	35	32	26	37	32	50	23	21	28	41	58	9	46	14	24	37	52	28	26	21	11	30	22	31	35	22	22	14	15	29	24	11	14	15	27	68	39	62	86	92	62	65	61	62	74	55	81	74	78	76	41	66	42	69	54	80	100	183	257	148	326	152	173	285	251	173	271	98	205	168	479	289	243	219	131	422	234	392	263	27	48	111	141	99	24	41	19	11	61	93	31	60	72	19	99	50	29	75	44	40	82	35	52	20	49	25	43	58	14	79	35	65	80	26	55	27	22	19	56	49	25	22	8	19	3	15	28	18	17	32	29	26	25	6	20	14	23	16	47	16	59	26	22	18	23	36	26	82	212	77	189	192	178	115	53	262	58	98	217	85	186	188	92	122	220	72	69	72	147	145	445	537	348	414	332	456	688	380	622	326	443	441	285	644	492	376	438	334	459	527	457	347	420	410	156	202	245	256	221	170	159	150	214	188	150	165	181	161	189	163	223	167	158	195	258	192	6	21	9	24	7	17	36	5	52	3	53	8	4	42	10	2	2	7	5	25	13	3	8	5	176	63	249	223	166	173	206	232	186	165	248	92	202	176	133	75	98	86	185	46	89	331	71	65	65	89	50	64	46	71	46	51	67	51	34	22	32	40	32	26	37	31	48	131	15	14	32	8	17	12	9	16	18	15	14	17	21	17	26	22	29	24	22	10	14	27	37	11	13	6	8	13	11	22	12	27	16	15	33	28	16	7	13	9	17	19	11	28	14	16
GLIPR1L1	0	0	1	0	0	0	0	0	0	0	0	0	0	0	0	0	0	0	0	0	0	0	0	0	1	0	1	0	0	0	0	1	0	0	0	0	0	0	0	0	0	0	0	0	0	0	0	0	0	0	1	0	2	0	0	1	0	0	2	0	0	0	0	0	0	0	1	0	2	2	1	3	3	4	3	0	0	7	2	6	3	3	2	4	4	6	2	7	4	4	0	0	0	2	1	2	0	0	0	0	0	0	1	0	0	0	0	2	0	0	0	0	0	0	0	1	0	0	0	0	0	0	0	0	0	0	0	1	1	0	0	1	0	1	6	0	0	0	2	0	0	0	0	1	1	0	0	3	1	0	0	0	0	0	0	0	0	1	0	2	1	0	0	1	0	0	0	1	0	3	1	0	2	0	0	0	1	0	1	0	0	0	0	0	0	0	0	0	0	0	0	0	0	0	0	0	0	0	0	0	0	0	0	0	0	0	0	0	0	0	0	0	0	1	0	0	0	0	0	0	0	0	0	0	0	0	0	0	0	2	1	0	0	0	2	0	1	0	3	3	0	0	0	1	0	1	0	0	0	0	0	1	0	0	1	0	0	0	0	0	0	0	0	1	0	0	0	0	0	0	0	0	0	1	0	0	0	0	0	0	0	0	0	1	0	0	0	0	0	0	0	0	0	0	0	0	0	1	0	0	1	0	0	0	1	0	0	0	0	0	0	0	0	0	0	0	0	0	0	0	0	1	0	0	0	0	0	0	0	0	0	0	1	0	0	0	0	0	0	0	0	0	1	0	2	0	1	0	0	0	0	0	0	0	0	0	0	1	0	0	0	0	1	0	0	0	0	0	0	0	0	0	0	0	0	0	0	0	0	0	0	0	0	0	0	0	0	0	0	0	0	0	0	0	0	0	0	0	0	0	0	0	0	0	0	0	0	1	0	0	1	0	0	1	0	1	0	0	0	0	0	0	0	0	1	0	0	0	0	1	0	0	0	0	0	0	0	0	0	0	0	0	0	0	0	0	0	0	0	0	0	0	0	0	0	0	0	0	0	0	0	0	0	0	0	0	0	0	0	0	0	0	0	0	0	1	0	0	0	0	0	0	0	0	0	0	0	0	0	0	0	0	0	0	0	0	0	0	0	0	0	1	0	0	1	0	0	0	0	0	0	0	0	0	0	0	0	0	1	0	0	0	0	0	0	0	0	0	0	0	0	0	0	1	0	0	0	0	0	0	0	0	0	0	0	0	0	1	2	0	0	1	1	0	0	0	0	0	1	0	0	0	0	0	1	1	0	0	0	0	0	0	0	0	0	0	0	0	0	0	0	1	1	1	0	3	1	0	0	0	24	189	42	254	322	81	226	242	168	307	22	64	284	178	382	491	498	581	291	85	120	537	289	0	0	0	0	0	0	0	0	0	0	0	0	0	1	1	0	0	0	0	0	0	1	0
GLIPR1L2	15	14	24	7	1	3	30	5	4	8	1	17	22	68	0	28	0	1	29	20	3	16	30	41	90	53	104	99	77	134	79	98	86	113	127	138	92	131	116	99	107	129	94	105	150	111	13	27	23	9	2	9	7	23	15	2	20	46	35	0	8	1	1	31	36	5	5	31	30	124	95	142	135	102	207	105	116	96	138	245	251	122	152	149	111	135	121	186	153	152	17	49	69	68	29	61	118	176	43	109	3	43	63	98	7	53	18	14	87	267	37	39	33	66	290	212	214	312	255	289	179	322	233	234	508	455	197	256	211	289	273	219	276	281	615	185	8	7	27	1	3	2	14	13	18	9	0	19	38	30	0	6	0	2	22	12	2	11	18	33	67	27	45	77	46	67	39	68	43	62	91	101	48	68	53	42	70	76	72	66	88	61	6	4	11	2	11	2	23	0	5	17	0	7	30	15	0	2	0	1	18	1	0	1	17	61	54	48	68	67	83	32	73	90	85	132	107	38	57	73	73	48	71	108	95	112	86	10	5	21	3	2	4	19	15	25	12	0	11	35	30	1	5	0	2	23	11	4	12	31	50	32	62	80	82	74	36	103	45	69	79	94	64	65	65	57	70	65	74	80	96	90	2	19	8	2	2	49	4	13	6	1	11	32	46	0	18	0	2	34	31	8	9	25	31	45	35	57	87	70	69	48	87	72	91	128	130	83	110	68	72	95	71	64	96	127	107	7	5	18	1	4	1	17	7	11	9	3	14	15	16	1	8	3	5	12	14	1	3	16	38	47	38	44	89	75	73	37	64	30	72	84	111	43	51	67	32	71	58	50	84	83	75	1	0	0	0	1	0	0	1	0	2	0	1	0	0	1	0	1	0	0	0	1	6	9	8	11	23	18	13	3	1	7	9	40	11	11	12	5	11	8	5	11	5	18	16	1	2	2	0	0	0	6	1	1	6	0	15	11	11	0	0	1	8	0	11	11	38	15	36	63	227	51	71	47	444	368	157	416	73	237	123	48	98	258	146	77	435	356	181	125	118	446	330	222	305	419	329	361	227	440	188	260	593	548	346	413	264	405	335	268	218	180	343	322	6	5	20	0	1	7	31	1	14	4	2	12	12	25	0	12	1	0	14	19	0	9	10	30	64	56	91	76	107	133	68	102	97	165	198	235	84	104	98	108	85	117	170	157	200	135	6	6	8	3	3	18	10	4	17	16	1	24	29	42	0	3	0	0	30	10	10	10	13	29	47	45	52	142	113	104	104	113	111	75	123	157	66	80	75	81	97	89	130	95	109	210	14	7	18	6	4	3	48	31	2	8	3	2	48	51	52	90	58	75	84	82	146	129	42	108	69	80	57	57	105	59	124	74	53	77	108	118	120	131	167	158	130	103	107	183	142	1	2	3	9	45	29	63	76	64	104	41	70	24	111	50	77	76	72	84	79	99	104	82
GLIPR2	56	78	63	74	57	80	33	76	46	48	49	52	54	69	110	58	41	38	30	35	33	55	65	65	77	89	63	112	50	101	95	87	76	60	62	41	114	106	94	60	61	94	71	74	57	34	451	383	674	281	411	288	1137	1126	1097	867	1246	309	360	931	802	332	299	709	743	609	655	477	546	516	463	441	714	589	611	543	499	624	359	530	406	972	753	451	509	502	539	859	553	452	120	74	80	104	137	109	88	87	92	87	80	113	107	82	160	172	79	108	150	514	95	105	88	71	50	45	55	31	59	26	21	70	48	56	22	80	40	22	32	54	49	27	24	81	147	40	76	163	176	60	156	167	86	89	104	99	80	107	86	108	138	125	99	86	100	99	66	180	102	95	44	61	69	79	66	71	37	55	54	87	70	83	54	78	70	59	76	49	77	79	72	83	69	134	145	99	100	94	39	96	68	53	82	107	166	78	109	178	63	84	94	102	51	97	70	73	116	118	87	84	65	78	44	55	35	134	83	163	99	110	112	41	38	41	56	62	81	94	82	95	85	81	101	71	228	241	63	67	86	83	60	81	87	44	64	87	51	59	127	71	32	30	43	37	34	34	45	45	33	50	44	34	36	35	53	50	53	36	29	46	48	41	152	156	135	142	130	196	153	174	157	126	150	123	131	150	229	152	133	162	135	111	123	142	177	115	126	149	137	118	97	133	114	140	140	146	111	189	204	151	215	159	125	116	148	155	109	103	143	57	51	139	163	54	63	78	62	82	74	66	76	106	128	56	76	64	33	50	58	76	56	19	31	18	26	14	39	25	22	18	41	30	40	14	22	20	16	26	28	27	38	25	37	343	885	527	619	203	347	651	556	643	735	383	550	339	774	1111	565	398	555	688	554	540	966	238	421	354	555	467	226	344	148	143	272	372	123	329	299	114	300	291	177	567	269	162	360	30	58	96	32	39	41	38	24	49	44	35	91	31	40	86	25	28	32	36	16	20	40	12	17	15	46	16	23	20	50	38	22	12	25	37	22	19	113	39	23	18	56	27	20	50	41	27	95	33	25	40	41	26	31	29	25	29	73	55	39	44	34	26	34	42	37	22	36	43	705	889	818	692	733	840	1117	857	1227	729	755	817	642	790	1047	896	614	661	1075	894	569	888	706	925	918	814	1450	962	1071	936	966	698	896	653	775	835	827	801	953	860	1101	778	751	791	911	838	54	21	64	35	38	66	37	28	24	16	15	29	56	32	151	17	17	44	53	39	31	22	12	30	21	53	28	72	39	30	32	22	66	17	17	15	56	51	44	93	42	56	12	19	11	56	370	310	383	289	399	232	271	122	476	309	171	134	134	134	104	168	114	175	210	185	200	140	627	585	630	474	603	385	455	434	479	416	396	421	208	170	162	154	171	149	171	197	223	143	142	1316	1698	1819	1543	1325	1554	1452	1059	1539	1458	1437	2877	480	1672	1569	1555	1530	1612	1287	1549	1730	1532	1318
GLIS1	7	3	6	6	9	3	4	4	2	4	7	6	10	2	3	3	9	2	1	3	2	10	8	6	18	21	23	29	16	66	39	20	23	40	30	17	20	22	17	33	32	26	38	11	16	47	5	4	3	4	4	7	12	6	24	12	12	6	0	5	14	10	11	12	11	4	9	3	10	21	24	25	20	7	10	23	7	22	18	24	26	18	10	11	12	9	20	31	24	14	66	93	66	106	52	86	65	130	89	61	88	94	67	81	42	81	80	89	122	87	91	76	71	94	52	62	69	65	77	71	67	76	66	84	66	57	77	66	74	84	63	84	90	86	102	60	19	35	31	19	35	32	18	24	44	18	29	24	22	51	23	33	35	37	25	14	33	42	30	39	53	31	45	38	45	64	55	50	43	55	50	46	41	38	44	50	44	45	44	46	34	43	16	42	23	26	34	24	41	20	44	35	32	31	33	37	40	42	12	27	42	44	45	26	24	37	22	27	10	36	24	11	18	22	18	16	15	6	12	12	14	20	14	26	20	21	18	33	27	43	37	38	42	35	79	103	34	32	34	41	42	34	55	48	61	24	29	42	41	52	63	75	56	85	59	94	81	61	104	87	78	34	75	82	85	64	62	64	75	46	59	90	24	36	32	24	18	24	29	17	20	23	15	13	40	16	36	30	49	16	5	22	16	31	28	38	17	23	25	24	29	34	31	34	46	29	23	22	24	31	25	15	24	20	26	21	22	11	23	11	10	31	28	11	10	11	13	20	11	15	18	18	18	9	22	18	10	9	17	24	23	29	25	28	21	22	32	31	18	33	35	36	14	20	27	32	26	22	26	22	19	15	28	0	0	0	0	0	0	0	0	0	0	0	0	0	0	0	0	0	0	0	0	0	0	1	0	1	1	6	0	1	0	0	3	4	1	0	0	0	0	1	0	0	7	0	2	1	7	12	2	5	4	2	3	2	5	8	7	2	4	15	2	0	3	2	1	1	2	1	1	1	1	0	0	1	2	1	0	0	0	1	0	0	1	1	4	3	1	1	1	0	1	0	4	1	1	2	2	2	1	1	1	1	2	0	2	2	2	0	0	2	3	2	2	1	9	10	4	13	13	14	26	21	15	8	23	11	11	6	5	12	14	21	21	9	6	13	17	21	24	15	10	15	16	26	18	18	24	27	22	10	19	21	13	24	33	35	35	26	28	18	1	3	0	5	0	1	0	3	1	6	2	2	2	0	0	1	4	0	1	2	1	4	2	0	2	4	1	11	2	3	4	6	5	4	7	4	5	3	4	10	2	3	6	4	3	20	47	60	47	78	81	39	43	30	38	59	65	42	42	45	42	24	30	29	41	30	73	31	60	68	99	64	64	44	72	45	79	71	136	99	93	105	110	102	96	106	72	114	148	86	89	42	54	60	18	80	65	75	35	63	73	66	78	71	71	87	26	36	42	32	42	62	47	51
GLIS2	104	93	163	182	86	138	101	59	88	95	109	47	105	220	138	160	146	79	88	95	84	78	271	157	170	233	169	203	166	263	224	212	168	199	184	147	204	173	181	219	196	156	183	141	181	208	306	151	273	230	237	189	373	297	447	263	349	175	238	392	327	672	242	426	347	324	137	299	249	220	233	511	181	104	203	166	236	143	180	209	272	182	231	171	310	202	210	152	230	223	523	624	564	852	549	870	576	674	509	576	720	1144	663	747	558	686	874	812	940	1613	745	833	907	1097	522	578	525	543	509	362	368	649	403	352	309	569	581	471	387	445	498	398	299	463	634	321	80	204	172	96	198	191	140	147	166	142	119	160	108	176	138	166	159	146	199	108	124	270	152	154	102	140	146	144	127	147	100	142	143	159	133	143	118	126	140	118	126	96	127	159	111	128	201	184	242	171	149	180	83	92	97	72	125	199	256	155	205	323	96	153	165	93	106	172	158	179	204	202	132	207	161	140	164	161	196	261	220	195	162	128	146	92	145	141	202	158	231	110	92	118	106	129	139	91	261	272	130	93	93	111	102	82	114	119	125	107	82	85	113	128	85	117	94	102	126	100	103	123	124	112	109	58	91	120	117	117	127	124	102	98	82	94	245	244	352	388	211	318	255	201	258	161	221	232	326	212	374	390	373	298	198	274	240	338	348	329	298	356	318	339	294	401	378	408	436	355	331	368	347	367	392	364	294	326	351	405	277	115	322	93	140	365	252	115	119	141	134	156	187	104	206	195	224	146	172	185	106	142	143	151	155	208	208	171	137	189	188	188	218	152	125	176	87	157	168	153	157	127	166	160	227	124	191	5	6	13	20	2	14	2	4	5	12	5	2	5	1	13	1	1	2	5	3	3	0	19	6	4	11	6	1	2	2	1	2	1	0	5	2	1	3	2	0	8	2	0	3	63	90	43	75	77	74	87	53	88	79	73	82	44	73	65	68	47	64	52	30	20	68	43	39	32	15	13	16	28	21	25	18	16	18	20	26	19	24	29	28	26	28	16	20	12	25	36	35	39	31	34	26	27	26	27	49	41	54	22	37	41	29	29	22	50	47	28	25	27	142	108	142	208	171	170	264	180	236	181	277	182	185	174	140	211	273	214	202	168	121	124	293	297	225	219	158	204	172	264	218	254	222	203	206	174	184	236	165	223	197	227	279	188	210	247	40	43	92	13	27	65	28	45	70	58	33	53	68	56	44	68	33	53	45	36	39	44	21	32	41	78	46	84	69	28	39	77	108	30	60	63	75	56	85	120	55	62	28	55	32	133	579	531	582	744	554	463	416	664	453	733	637	810	398	520	552	607	479	617	502	618	1016	502	282	348	788	333	267	142	440	156	479	442	937	677	601	661	653	616	694	600	716	866	826	586	594	277	169	152	162	203	202	254	198	179	182	184	187	106	175	189	141	136	190	170	140	178	150	153
GLIS3	373	286	665	635	471	485	320	169	261	254	358	260	483	647	313	692	522	430	402	370	277	461	788	377	446	386	455	450	432	456	638	259	423	512	483	520	511	685	511	360	418	479	525	425	418	688	433	155	139	186	241	200	83	83	139	108	59	332	330	131	172	487	287	160	61	39	125	229	94	165	186	207	492	243	95	169	50	184	82	176	68	235	230	302	113	271	89	105	94	151	825	1188	961	1116	919	1274	1166	1380	931	975	1014	1351	948	1269	979	1259	1371	1386	1528	2368	968	1276	1057	1058	1131	1241	1846	1721	1164	1982	1063	2410	1277	2818	3433	3060	1072	1086	1624	2326	1454	2041	2365	3414	4416	3268	392	446	492	330	564	611	526	402	520	470	358	452	379	539	352	407	464	343	428	424	323	493	426	374	169	239	176	217	195	255	231	210	246	244	216	214	255	225	184	270	226	192	205	234	183	189	69	80	65	85	50	82	32	15	22	12	30	67	80	68	75	123	44	34	52	22	32	40	58	36	54	57	56	34	45	34	30	29	27	36	36	53	35	36	23	25	25	17	25	28	46	412	307	497	343	405	511	456	848	873	433	377	383	457	298	359	464	299	331	426	380	401	384	382	237	262	286	171	169	207	263	186	191	266	264	201	268	279	242	298	311	232	230	306	196	250	360	509	473	514	444	749	690	526	546	536	676	622	541	424	730	574	684	698	542	716	510	579	626	604	779	628	585	573	502	556	595	598	644	652	646	700	711	604	715	772	641	462	581	796	581	326	524	276	259	676	702	332	285	398	370	382	364	340	381	412	409	347	371	336	336	258	338	384	361	180	179	179	189	160	244	259	182	140	202	206	221	198	181	162	193	210	166	159	267	172	227	3	1	4	11	1	1	10	6	18	9	7	3	6	4	12	16	6	10	1	8	6	5	7	9	17	15	17	11	15	6	10	12	11	5	18	14	1	10	17	10	19	18	7	10	103	165	259	138	175	141	120	71	235	222	206	297	101	260	292	125	107	178	173	92	129	224	144	167	91	154	128	141	162	88	118	115	96	53	101	106	69	136	93	116	126	115	126	85	102	108	169	186	176	137	170	160	120	144	189	152	95	241	106	132	126	137	134	117	120	132	136	105	99	51	44	58	78	59	55	54	53	43	38	60	51	45	62	40	65	69	77	50	49	40	41	56	53	57	97	66	69	63	60	67	35	86	66	83	64	54	75	82	51	64	83	53	66	96	66	38	38	24	14	49	35	16	36	44	57	30	47	38	38	27	19	28	23	26	31	34	18	18	33	11	35	17	21	25	14	11	8	22	10	12	69	12	25	16	123	24	22	9	22	6	583	477	481	411	636	408	487	368	370	405	535	490	568	308	546	769	556	830	338	490	340	836	757	512	637	2267	699	538	365	716	323	850	988	1187	1100	1028	1203	872	720	1114	861	945	1174	1522	1157	1272	1629	1570	1364	2305	1252	1880	1292	1898	1353	1621	2198	2023	374	1550	1804	2327	1835	1520	2288	2099	1340	1896	1700
GLMN	282	163	235	226	241	262	255	231	161	296	248	216	265	331	286	233	207	199	233	208	185	251	265	254	153	133	152	177	143	230	149	143	169	173	151	193	169	188	162	112	177	187	175	220	202	159	383	241	333	224	263	230	465	329	401	259	282	229	254	322	249	233	208	336	318	350	199	208	205	302	285	366	294	161	330	297	263	303	270	381	258	338	288	258	287	371	312	276	324	337	142	131	145	167	126	156	132	139	124	139	106	171	114	164	134	182	165	123	205	440	129	100	105	126	181	156	177	138	154	146	160	114	168	152	134	139	150	143	135	133	157	182	140	177	228	135	377	483	424	293	378	378	336	376	351	408	295	359	373	430	400	244	286	225	326	263	250	376	262	295	231	288	299	298	242	301	224	266	260	304	304	255	273	272	261	298	297	277	250	280	272	290	229	225	252	229	296	209	295	321	211	325	278	271	232	225	256	440	214	268	425	405	293	259	321	180	225	245	261	189	239	255	208	285	276	230	237	293	323	260	237	314	249	205	230	228	245	445	207	307	272	315	341	324	817	613	330	322	293	490	300	263	292	214	319	365	255	297	286	280	207	231	247	254	285	215	216	246	203	201	175	307	253	222	223	184	168	177	248	244	268	214	260	415	349	393	256	481	360	292	352	353	396	477	279	274	380	284	302	462	349	370	282	342	368	305	257	332	333	281	336	283	310	357	327	316	348	328	320	306	302	389	290	306	376	464	341	298	444	226	201	479	466	255	298	311	275	346	282	309	318	358	302	197	226	276	227	231	282	253	272	193	176	198	177	206	211	208	173	174	171	176	304	168	174	164	179	173	186	167	252	208	182	48	36	56	96	52	62	96	61	61	51	35	93	32	168	88	60	50	37	91	60	104	133	57	58	114	101	111	50	49	11	11	34	94	35	51	45	24	114	43	29	45	37	49	50	118	93	219	100	85	112	152	87	121	154	116	383	129	122	171	68	97	128	124	60	58	190	85	88	73	103	92	102	91	159	127	107	119	75	131	92	84	109	123	79	71	128	102	107	86	97	138	197	147	172	135	158	162	173	159	144	163	196	206	156	167	148	164	146	165	149	128	186	156	308	297	326	288	323	276	375	366	393	365	307	337	289	361	318	338	268	286	524	321	283	362	278	318	356	314	415	356	347	331	321	293	327	349	349	556	381	339	414	312	380	348	334	313	437	355	167	152	159	173	202	208	208	197	156	202	155	189	147	205	168	167	150	143	263	248	151	133	156	184	72	127	148	146	111	136	107	141	175	105	131	125	120	179	115	113	135	125	120	117	76	249	673	387	476	405	440	366	508	396	410	374	358	325	311	381	313	344	366	446	439	430	504	374	1082	1541	1675	1626	1475	930	1508	1444	1336	1234	904	1071	1147	1067	959	984	1202	1129	1029	1078	1168	1314	1272	147	168	198	182	166	159	169	160	170	173	146	328	137	129	139	177	169	193	175	154	141	146	119
GLO1	2416	1999	2959	2168	1980	2334	1960	2594	2017	2759	2438	2018	2280	2698	2604	2647	1704	1647	2241	1839	1861	2248	2707	2564	1965	2021	2170	2691	2163	2704	2145	2034	2375	2177	2196	2411	2693	2618	2350	2091	2220	2293	2524	2407	2635	2282	3404	2384	2893	2256	2121	2687	4192	2978	3804	1891	2808	2649	2321	2558	1955	2081	1818	2577	2911	2440	1774	1945	1825	2237	1786	2149	1863	1587	2325	2275	1890	1952	1835	2533	1962	2271	1886	1677	1878	2333	1790	2328	2015	2063	2751	2606	2344	3077	2435	3334	3123	3452	2965	2553	2852	3548	3082	3397	3068	3422	2874	2903	4025	4393	3016	2646	2912	3037	3981	3724	4442	4134	4133	5213	5551	5515	4975	4600	4738	4908	4997	4210	4790	4778	4740	4965	6155	5866	8337	5226	2263	3004	2686	1940	2501	2497	1992	2191	2380	2299	2049	2241	2539	2603	2712	1878	2035	1378	2227	1871	1602	2451	1622	2112	1355	1493	1501	1408	1217	1307	1307	1255	1326	1184	1273	1240	1360	1339	1345	1285	1341	1332	1350	1198	1646	1183	1551	1371	1629	1362	1433	1325	1912	2266	1963	1804	1810	1825	1808	1222	1437	2202	1428	1837	2132	2199	1952	1713	2031	1306	1188	1273	1401	1211	1379	1849	1133	1474	1285	1228	1808	1449	1456	1432	1905	1561	1372	1354	1263	1450	1416	2648	1780	2611	2203	2486	2762	1946	4544	4848	2260	2282	2205	2682	1994	1843	2354	1744	2160	2044	1719	2328	2197	2035	1245	1235	1406	1263	1394	1152	1171	1229	1138	1237	1165	1466	1301	1258	1225	1267	1227	1200	1270	1274	1471	1279	714	736	838	852	691	1033	776	658	813	705	826	1005	764	700	945	749	783	803	816	726	546	758	802	570	623	909	781	647	660	774	766	946	684	803	729	785	917	957	856	1105	895	696	745	1496	783	1103	1584	818	815	1742	1838	873	968	1192	975	1127	1053	1047	1072	1532	1193	1026	986	939	920	853	1015	961	985	599	665	600	523	546	727	760	626	578	614	554	787	596	520	534	546	713	550	526	769	714	600	129	120	131	194	98	143	202	102	162	181	67	207	77	387	183	165	35	97	126	128	123	175	73	107	168	161	172	48	76	31	24	57	112	54	103	77	41	137	77	44	86	59	86	68	678	553	935	774	553	669	719	539	1035	805	761	1559	664	663	1039	358	469	959	788	350	435	734	454	494	1244	1401	1193	1288	1695	1397	1712	1596	1596	1389	1137	1336	1675	1646	1467	1283	1947	1310	866	1672	1075	1455	1562	2595	1980	2438	2461	1763	2556	2095	1963	2177	2582	2821	3146	2828	2640	3237	2190	2333	2711	2402	2137	2647	2387	1096	980	1119	985	1042	1004	1346	1143	1476	1177	1108	1153	985	1150	1082	1145	1054	970	1526	996	857	1023	1097	1241	799	884	1149	906	958	953	930	922	910	991	937	1327	957	1026	961	946	983	952	1144	917	1319	1027	2140	2145	2586	2697	3249	2900	2782	3289	2329	2952	2722	2709	2234	2687	2456	2365	2513	2379	3779	3050	2746	2661	3108	3323	2306	2324	3134	3490	2928	3272	3493	3930	3890	3087	3561	2806	2911	2789	2878	2658	2738	3117	3015	2335	2708	8074	2249	1521	1891	1574	1645	1455	2154	1072	1562	1248	994	1063	2216	1026	1265	1300	1167	1187	1231	980	1468	1324	2052	1583	1755	1127	1353	1070	1289	1058	1330	847	1239	1015	564	484	477	489	489	526	625	621	671	637	604	1449	1506	1475	1354	1641	1506	1762	1441	1738	1890	1801	4454	891	2151	1621	1619	1647	1650	1493	1892	1798	1920	2102
GLOD4	1549	1283	1696	1432	1434	1631	1364	1505	1413	1458	1553	1433	1291	1875	1702	1432	1366	912	1306	1162	1265	1391	1773	1612	5	9	5	5	6	5	3	9	6	4	4	5	4	3	10	13	9	7	11	8	10	16	2358	1784	1962	1619	1522	1806	2605	2613	2350	1479	2250	1689	1697	1872	1417	1701	1370	2254	1892	2003	1347	1519	1579	7	6	7	7	6	16	9	9	6	6	4	14	11	9	10	10	13	7	6	8	18	2263	2674	2119	2542	1885	3094	2594	2773	3193	2076	2298	2888	2230	2473	1918	2556	2601	2114	3730	3377	2231	2230	2501	2336	2	6	6	1	5	1	5	1	5	3	1	4	6	4	4	8	5	6	4	1	7	4	1159	1812	1603	903	1455	1362	1316	1145	1532	1171	1206	1376	1411	1658	1309	943	1074	821	1049	919	906	1504	962	1108	2	5	9	3	6	11	7	8	7	6	7	7	9	5	6	8	17	5	7	6	7	6	1754	1340	1364	1510	1565	1509	2440	2230	2543	1901	1999	1934	1649	1387	1466	2462	1754	1763	2379	2334	2147	1800	2372	4	16	12	8	7	11	10	11	16	12	12	9	10	16	11	11	11	9	10	7	9	14	1401	843	1029	890	1098	1191	1114	2335	2812	1013	1016	968	1361	861	726	1095	853	992	1060	778	1074	885	1001	7	5	5	5	6	4	4	7	2	7	5	7	5	2	3	13	3	3	6	3	4	6	1490	1734	1788	1483	1639	2354	1692	1548	1652	1572	1903	2092	1514	1347	1945	1745	1658	1909	1423	1778	1521	1788	2001	13	5	5	4	8	7	4	8	15	5	9	14	4	5	8	4	11	8	3	8	12	8	850	1236	619	548	1230	1315	696	686	926	698	954	803	751	799	1128	921	766	812	683	637	630	794	834	896	9	14	9	10	9	18	16	9	14	11	8	19	8	13	7	10	10	5	11	17	13	13	155	182	152	205	89	190	296	171	211	223	119	193	119	381	242	267	75	135	172	165	179	266	0	1	2	1	4	0	0	0	2	1	1	1	1	0	0	4	2	0	0	2	0	2	1038	1038	1519	1119	920	1106	1263	833	1617	1413	1155	3027	1167	1080	1693	641	1059	1224	1371	0	3	6	5	3	2114	2114	2111	2049	2436	3111	2570	2767	2157	2268	2982	2165	2173	2338	1835	2482	2387	2403	2281	2491	1919	2062	2484	6	2	8	2	2	5	2	2	4	11	6	3	3	2	4	2	3	4	9	3	6	4	1008	981	995	966	1074	1017	1385	1077	1399	958	993	1015	867	1162	1069	1122	1041	1008	1357	1022	857	1033	1076	1132	11	7	12	15	13	16	16	6	6	10	8	13	13	12	11	11	14	9	8	6	10	6	1175	1154	925	1470	1279	1281	1311	1097	1631	1291	1147	1110	1353	1437	1079	1264	1362	955	1349	1017	1064	1156	951	1171	0	6	5	5	5	7	5	8	1	1	4	6	1	1	3	9	3	4	4	6	3	21	2056	1422	1710	1550	1516	1389	1701	1379	1575	1393	1368	1275	10	6	4	8	6	7	5	10	11	8	1737	1298	1744	1045	1224	1038	1206	957	1206	921	1303	1109	11	7	12	8	10	11	8	10	5	12	8	2348	1915	2113	1972	7	7	9	8	2	2	6	25	6	7	3	2	6	7	3	4	7	12	8
GLOD5	49	26	11	12	39	42	4	7	3	2	10	47	39	6	21	70	6	2	4	4	2	5	4	4	1	0	1	2	0	5	2	0	0	0	3	2	0	1	0	0	0	0	0	0	0	0	1	1	1	1	1	1	0	0	1	0	1	4	1	0	1	1	2	0	0	0	0	6	1	0	1	1	0	1	0	0	0	0	0	0	1	0	2	1	0	7	0	0	0	3	124	124	100	115	120	135	79	127	150	109	113	152	121	139	116	204	241	170	147	118	90	94	83	127	54	73	94	69	51	85	62	82	51	69	77	72	74	68	76	97	81	71	52	89	96	55	2	1	2	1	1	4	1	1	1	0	0	1	3	0	0	2	0	1	1	1	1	0	3	1	0	0	1	1	2	0	0	0	2	1	2	0	3	1	1	0	1	1	1	0	3	3	1	1	3	4	1	2	0	8	3	1	5	14	3	2	1	1	0	3	2	3	0	5	3	1	6	5	5	2	8	4	3	4	9	1	3	7	7	7	2	8	6	6	2	1	4	0	0	0	0	1	3	1	2	2	1	0	1	6	0	3	0	0	2	2	4	1	0	1	10	17	7	12	13	9	17	16	14	12	12	9	21	11	17	7	13	13	15	14	15	12	0	1	1	1	0	0	2	2	5	1	0	5	1	3	1	0	1	2	3	4	0	1	3	0	0	1	0	0	0	0	0	0	0	0	1	0	0	0	0	0	1	0	1	0	0	3	4	5	3	7	3	1	4	3	3	11	1	12	5	6	5	3	8	3	3	1	2	11	6	1	1	2	4	1	3	2	0	2	2	2	1	2	2	1	2	3	0	1	3	3	4	13	8	9	14	14	4	5	15	9	4	1	16	21	6	25	3	6	6	7	7	12	9	17	26	19	13	38	62	52	49	52	91	33	77	36	25	19	16	15	52	9	69	34	48	37	40	24	37	29	32	22	31	45	22	23	36	22	9	22	7	34	7	31	19	16	11	14	11	32	1	1	6	19	0	1	1	1	0	1	19	0	2	6	1	3	1	2	0	0	0	1	0	0	0	0	0	0	0	0	0	0	0	0	1	0	0	0	3	0	0	0	4	0	52	26	44	16	9	18	3	24	18	8	3	17	34	1	52	55	7	4	29	5	49	8	12	21	26	8	11	26	8	4	5	6	11	5	8	33	63	10	17	30	26	13	1	11	11	4	2	2	51	89	186	109	256	117	4	18	178	79	2	8	10	22	16	20	540	336	154	75	106	173	0	1	0	0	3	0	0	2	4	0	1	1	0	2	0	7	0	0	2	0	0	7	5	3	5	3	1	0	3	5	4	0	4	3	3	2	1	1	1	2	2	3	2	3	21	13	25	13	17	6	6	15	20	9	17	11	4	4	8	6	5	6	6	5	10	7	10	3	14	8	6	67	46	58	100	54	37	46	111	17	103	53	68	54	87	46	11	46	39	22
GLP1R	NA	NA	NA	NA	NA	NA	NA	NA	NA	NA	NA	NA	NA	NA	NA	NA	NA	NA	NA	NA	NA	NA	NA	NA	2	1	1	0	2	1	1	1	0	0	0	1	0	0	0	1	0	1	1	2	0	0	NA	NA	NA	NA	NA	NA	NA	NA	NA	NA	NA	NA	NA	NA	NA	NA	NA	NA	NA	NA	NA	NA	NA	9	38	28	19	5	15	23	20	3	12	15	14	25	14	15	19	15	21	8	15	18	NA	NA	NA	NA	NA	NA	NA	NA	NA	NA	NA	NA	NA	NA	NA	NA	NA	NA	NA	NA	NA	NA	NA	NA	16	30	38	22	31	25	22	31	29	19	21	17	11	42	30	49	28	21	14	38	42	28	NA	NA	NA	NA	NA	NA	NA	NA	NA	NA	NA	NA	NA	NA	NA	NA	NA	NA	NA	NA	NA	NA	NA	NA	92	86	107	39	165	146	170	21	36	170	176	300	64	71	159	228	73	122	122	49	29	37	NA	NA	NA	NA	NA	NA	NA	NA	NA	NA	NA	NA	NA	NA	NA	NA	NA	NA	NA	NA	NA	NA	NA	5	5	9	2	5	6	6	3	12	8	7	4	7	2	5	2	6	13	6	10	6	6	NA	NA	NA	NA	NA	NA	NA	NA	NA	NA	NA	NA	NA	NA	NA	NA	NA	NA	NA	NA	NA	NA	NA	4	3	28	0	25	4	2	10	9	8	15	4	2	2	8	25	15	1	4	4	5	8	NA	NA	NA	NA	NA	NA	NA	NA	NA	NA	NA	NA	NA	NA	NA	NA	NA	NA	NA	NA	NA	NA	NA	24	6	9	7	7	13	12	6	8	11	11	12	15	12	11	14	9	12	9	12	15	7	NA	NA	NA	NA	NA	NA	NA	NA	NA	NA	NA	NA	NA	NA	NA	NA	NA	NA	NA	NA	NA	NA	NA	NA	0	1	3	3	1	1	1	2	0	4	2	2	2	3	3	1	3	0	0	0	1	1	NA	NA	NA	NA	NA	NA	NA	NA	NA	NA	NA	NA	NA	NA	NA	NA	NA	NA	NA	NA	NA	NA	0	0	1	1	1	0	0	0	0	1	0	0	0	1	1	1	0	0	0	1	1	1	NA	NA	NA	NA	NA	NA	NA	NA	NA	NA	NA	NA	NA	NA	NA	NA	NA	NA	NA	4	4	9	10	13	NA	NA	NA	NA	NA	NA	NA	NA	NA	NA	NA	NA	NA	NA	NA	NA	NA	NA	NA	NA	NA	NA	NA	2	2	0	5	0	0	3	2	0	1	3	1	3	0	2	3	1	4	4	0	4	0	NA	NA	NA	NA	NA	NA	NA	NA	NA	NA	NA	NA	NA	NA	NA	NA	NA	NA	NA	NA	NA	NA	NA	NA	5	9	13	3	7	8	2	2	12	6	9	4	2	3	17	3	4	9	13	6	5	0	NA	NA	NA	NA	NA	NA	NA	NA	NA	NA	NA	NA	NA	NA	NA	NA	NA	NA	NA	NA	NA	NA	NA	NA	0	0	0	0	0	0	0	0	0	0	0	0	0	0	1	1	0	0	0	0	0	1	NA	NA	NA	NA	NA	NA	NA	NA	NA	NA	NA	NA	4	17	8	12	11	18	25	29	26	18	NA	NA	NA	NA	NA	NA	NA	NA	NA	NA	NA	NA	92	86	82	120	79	111	80	71	68	115	87	NA	NA	NA	NA	8	1	7	3	21	5	7	31	12	18	4	8	3	4	12	14	27	4	18
GLP2R	15	2	6	6	4	2	9	5	9	2	9	8	4	4	9	5	8	3	4	14	2	11	7	6	9	10	7	5	5	6	6	10	5	11	9	9	5	9	10	14	10	7	6	11	5	9	1	1	0	0	0	0	2	0	1	0	1	0	0	0	0	0	0	0	1	0	0	0	1	1	1	0	2	1	0	0	0	5	2	0	0	4	0	0	1	1	0	0	0	2	0	0	0	0	0	0	0	0	0	0	0	1	0	0	0	0	0	0	0	1	0	0	0	1	1	1	0	0	1	0	0	0	0	0	1	0	1	0	1	0	0	0	0	0	2	0	12	1	2	0	2	1	0	0	0	9	7	9	12	4	0	1	1	0	0	3	15	7	2	3	0	1	4	2	3	4	1	4	5	3	1	1	3	7	0	0	6	1	0	11	0	8	3	3	6	5	21	1	1	2	0	1	24	1	8	3	11	11	1	15	8	3	3	6	9	0	0	4	1	1	1	0	0	0	3	1	2	0	0	3	9	2	2	1	3	0	4	3	0	1	1	2	3	1	1	1	1	2	2	5	0	4	2	3	5	1	0	2	2	2	1	6	1	2	2	3	3	2	4	2	3	1	2	0	1	1	3	0	1	4	1	0	1	22	2	4	3	2	3	2	5	3	11	41	21	6	5	11	12	13	2	3	1	2	0	4	0	1	0	2	0	0	1	2	2	0	5	0	0	2	1	1	0	0	1	3	1	0	0	0	0	1	0	0	0	0	0	0	0	0	0	0	0	0	0	0	0	2	0	0	0	0	0	0	0	1	0	1	0	0	0	1	0	0	0	0	0	1	0	0	0	0	1	0	0	0	0	0	0	0	0	0	0	0	0	0	0	0	0	0	0	0	0	0	0	0	0	0	0	1	0	0	0	0	0	0	0	0	0	0	0	0	0	0	0	1	0	0	0	1	0	5	0	0	0	0	0	0	0	0	0	0	0	0	0	0	0	0	1	0	1	2	0	0	0	0	1	0	0	0	0	0	0	2	1	2	0	0	0	0	0	2	0	0	4	1	3	3	8	1	0	2	4	5	7	2	1	2	3	9	3	1	6	1	2	4	17	21	11	27	12	9	26	15	35	8	20	20	11	55	10	10	6	15	4	31	13	10	10	10	49	169	95	106	91	109	122	134	79	134	59	62	67	83	143	132	84	116	175	127	59	78	4	5	0	2	2	2	2	2	4	2	0	5	3	4	2	6	4	3	2	2	1	1	2	2	1	11	3	7	2	7	5	9	14	7	0	7	8	2	5	3	4	4	2	7	0	10	6	11	0	10	19	7	7	11	3	2	14	15	6	72	19	20	39	16	38	20	50	27	3	16	38	15	17	8	20	13	11	8	14	10	13	5	11	8	14	7	14	9	9	3	16	1	1	12	4	5	2	1	0	2	1	1	11	0	2	3	3	2	3	7	4	2	5	12
GLRA1	0	0	0	0	0	0	0	0	0	0	0	0	0	0	0	0	0	0	0	0	0	0	0	0	0	0	0	0	0	0	0	0	0	0	0	0	0	0	0	0	0	0	0	0	0	0	0	0	0	0	0	0	0	0	0	0	0	0	0	0	0	0	0	0	0	0	0	0	0	0	0	1	0	0	0	0	0	0	0	0	0	0	0	0	0	0	1	0	0	0	0	0	0	0	0	0	0	0	0	0	0	0	0	0	0	0	0	0	0	0	0	0	0	0	0	0	0	0	0	0	0	0	0	0	0	0	0	0	0	0	0	0	0	0	0	0	43	31	88	17	25	63	104	121	133	99	94	108	82	31	111	22	19	20	66	59	93	29	65	71	22	24	14	21	15	16	20	14	17	12	13	14	16	11	21	23	11	13	21	16	9	23	0	0	0	0	0	0	0	0	0	0	0	0	0	0	0	0	0	0	0	0	0	1	1	0	0	0	0	0	0	0	0	0	0	0	0	0	0	0	0	0	0	0	0	0	0	20	1	6	3	3	15	9	49	33	9	6	9	25	4	4	5	4	4	15	7	12	4	6	2	7	2	3	3	1	4	8	3	0	2	0	9	2	9	7	7	2	4	2	3	4	2	2	0	0	3	2	4	0	0	1	1	7	0	5	0	2	1	1	0	0	1	0	0	5	4	0	3	1	2	11	1	7	3	3	1	12	7	10	9	3	2	13	5	0	3	2	5	9	10	8	4	0	5	0	12	5	2	7	2	6	18	2	4	5	13	2	3	3	9	7	4	0	0	0	4	4	1	1	1	1	0	1	0	0	0	7	2	1	4	2	2	0	0	0	0	0	0	0	0	0	0	0	0	0	0	0	0	0	0	0	0	0	0	0	0	0	0	0	0	0	0	0	0	0	0	0	0	0	0	0	0	0	0	0	0	0	0	0	0	0	0	13	0	0	0	0	0	0	0	0	0	0	0	0	0	0	0	0	0	0	0	0	0	0	0	0	0	0	0	0	0	0	1	0	0	0	0	0	0	0	0	0	0	0	0	0	0	0	0	0	0	0	0	0	0	0	0	0	0	0	0	0	0	0	0	0	0	0	0	0	0	0	0	0	0	0	0	0	0	0	0	0	0	0	0	0	0	0	1	0	0	0	2	0	0	2	0	3	1	0	0	2	0	1	2	1	1	1	1	0	0	0	0	0	0	0	0	0	0	0	0	0	0	0	0	0	0	0	0	0	0	0	0	0	0	0	0	0	0	0	0	0	0	0	0	0	0	0	0	0	0	0	0	0	0	0	0	0	0	0	0	0	1	0	0	0	0	0	1	0	0	0	0	0	3	2	4	2	83	302	217	658	445	260	601	411	360	623	158	360	24	16	8	36	43	47	16	7	11	27	18	0	0	0	0	0	0	0	0	0	0	0	0	0	0	0	0	0	0	0	0	0	0	0
GLRA2	NA	NA	NA	NA	NA	NA	NA	NA	NA	NA	NA	NA	NA	NA	NA	NA	NA	NA	NA	NA	NA	NA	NA	NA	0	0	0	0	0	0	1	0	0	0	0	0	2	0	0	0	0	0	0	0	0	0	NA	NA	NA	NA	NA	NA	NA	NA	NA	NA	NA	NA	NA	NA	NA	NA	NA	NA	NA	NA	NA	NA	NA	1	0	0	0	0	0	0	0	0	0	0	0	1	0	0	0	0	0	0	0	0	NA	NA	NA	NA	NA	NA	NA	NA	NA	NA	NA	NA	NA	NA	NA	NA	NA	NA	NA	NA	NA	NA	NA	NA	0	0	0	1	0	1	0	0	0	0	0	0	1	1	0	0	2	1	0	0	0	0	NA	NA	NA	NA	NA	NA	NA	NA	NA	NA	NA	NA	NA	NA	NA	NA	NA	NA	NA	NA	NA	NA	NA	NA	616	676	707	862	522	910	652	395	456	580	709	710	637	906	617	710	867	572	662	674	498	754	NA	NA	NA	NA	NA	NA	NA	NA	NA	NA	NA	NA	NA	NA	NA	NA	NA	NA	NA	NA	NA	NA	NA	2	2	0	1	1	0	0	1	0	1	1	0	0	0	0	12	6	0	0	0	0	0	NA	NA	NA	NA	NA	NA	NA	NA	NA	NA	NA	NA	NA	NA	NA	NA	NA	NA	NA	NA	NA	NA	NA	145	171	205	107	198	183	178	171	215	175	208	96	198	203	251	140	148	140	137	158	123	177	NA	NA	NA	NA	NA	NA	NA	NA	NA	NA	NA	NA	NA	NA	NA	NA	NA	NA	NA	NA	NA	NA	NA	70	310	59	114	30	25	69	31	69	66	24	75	50	136	164	69	67	327	50	25	118	388	NA	NA	NA	NA	NA	NA	NA	NA	NA	NA	NA	NA	NA	NA	NA	NA	NA	NA	NA	NA	NA	NA	NA	NA	39	34	49	53	51	87	64	44	37	57	52	84	50	48	35	55	54	39	64	74	54	73	NA	NA	NA	NA	NA	NA	NA	NA	NA	NA	NA	NA	NA	NA	NA	NA	NA	NA	NA	NA	NA	NA	0	0	0	0	0	0	0	0	0	0	0	0	0	0	0	0	0	0	0	0	0	0	NA	NA	NA	NA	NA	NA	NA	NA	NA	NA	NA	NA	NA	NA	NA	NA	NA	NA	NA	0	0	0	0	0	NA	NA	NA	NA	NA	NA	NA	NA	NA	NA	NA	NA	NA	NA	NA	NA	NA	NA	NA	NA	NA	NA	NA	0	0	0	0	0	0	0	0	0	0	0	0	0	0	0	0	0	0	0	0	0	0	NA	NA	NA	NA	NA	NA	NA	NA	NA	NA	NA	NA	NA	NA	NA	NA	NA	NA	NA	NA	NA	NA	NA	NA	0	0	0	0	0	0	0	0	0	0	0	0	1	2	1	0	0	1	0	0	0	1	NA	NA	NA	NA	NA	NA	NA	NA	NA	NA	NA	NA	NA	NA	NA	NA	NA	NA	NA	NA	NA	NA	NA	NA	36	164	3	34	4	21	21	17	6	13	24	27	47	201	28	32	47	19	14	68	14	18	NA	NA	NA	NA	NA	NA	NA	NA	NA	NA	NA	NA	0	0	0	0	0	0	0	0	0	0	NA	NA	NA	NA	NA	NA	NA	NA	NA	NA	NA	NA	2	1	0	1	0	1	0	0	0	0	1	NA	NA	NA	NA	0	0	0	0	0	0	0	0	0	0	0	0	0	0	0	0	0	0	0
GLRA3	NA	NA	NA	NA	NA	NA	NA	NA	NA	NA	NA	NA	NA	NA	NA	NA	NA	NA	NA	NA	NA	NA	NA	NA	0	0	0	0	0	0	0	0	0	0	0	0	0	0	0	0	0	0	0	0	0	0	NA	NA	NA	NA	NA	NA	NA	NA	NA	NA	NA	NA	NA	NA	NA	NA	NA	NA	NA	NA	NA	NA	NA	1	1	0	1	0	1	0	0	0	0	1	0	1	0	0	1	1	0	0	0	0	NA	NA	NA	NA	NA	NA	NA	NA	NA	NA	NA	NA	NA	NA	NA	NA	NA	NA	NA	NA	NA	NA	NA	NA	0	0	0	0	0	0	0	0	0	0	0	0	0	0	0	0	0	0	0	0	0	1	NA	NA	NA	NA	NA	NA	NA	NA	NA	NA	NA	NA	NA	NA	NA	NA	NA	NA	NA	NA	NA	NA	NA	NA	23	28	29	30	25	21	25	32	32	9	15	16	35	18	24	25	17	34	28	21	32	33	NA	NA	NA	NA	NA	NA	NA	NA	NA	NA	NA	NA	NA	NA	NA	NA	NA	NA	NA	NA	NA	NA	NA	0	0	0	0	0	0	0	0	0	0	0	0	0	0	0	0	0	0	0	0	0	0	NA	NA	NA	NA	NA	NA	NA	NA	NA	NA	NA	NA	NA	NA	NA	NA	NA	NA	NA	NA	NA	NA	NA	24	18	11	21	22	28	23	14	15	4	16	14	21	17	17	19	11	11	18	24	13	21	NA	NA	NA	NA	NA	NA	NA	NA	NA	NA	NA	NA	NA	NA	NA	NA	NA	NA	NA	NA	NA	NA	NA	10	1	9	1	3	15	5	8	1	4	5	2	3	4	4	1	1	1	9	14	8	11	NA	NA	NA	NA	NA	NA	NA	NA	NA	NA	NA	NA	NA	NA	NA	NA	NA	NA	NA	NA	NA	NA	NA	NA	2	2	6	1	0	0	2	0	1	0	0	0	4	0	0	0	0	0	1	6	0	1	NA	NA	NA	NA	NA	NA	NA	NA	NA	NA	NA	NA	NA	NA	NA	NA	NA	NA	NA	NA	NA	NA	0	0	0	0	0	0	0	0	0	0	0	0	0	0	0	0	0	0	0	0	0	0	NA	NA	NA	NA	NA	NA	NA	NA	NA	NA	NA	NA	NA	NA	NA	NA	NA	NA	NA	0	0	0	0	0	NA	NA	NA	NA	NA	NA	NA	NA	NA	NA	NA	NA	NA	NA	NA	NA	NA	NA	NA	NA	NA	NA	NA	0	0	0	0	0	0	0	0	2	0	0	0	0	0	0	0	0	0	0	1	0	0	NA	NA	NA	NA	NA	NA	NA	NA	NA	NA	NA	NA	NA	NA	NA	NA	NA	NA	NA	NA	NA	NA	NA	NA	0	0	0	0	0	0	0	0	0	0	0	0	0	0	0	0	0	0	0	0	0	0	NA	NA	NA	NA	NA	NA	NA	NA	NA	NA	NA	NA	NA	NA	NA	NA	NA	NA	NA	NA	NA	NA	NA	NA	0	0	0	0	0	0	0	0	0	0	0	0	0	0	0	0	0	0	0	0	0	0	NA	NA	NA	NA	NA	NA	NA	NA	NA	NA	NA	NA	0	0	0	0	0	0	0	0	0	0	NA	NA	NA	NA	NA	NA	NA	NA	NA	NA	NA	NA	1	0	1	1	0	1	0	1	1	2	3	NA	NA	NA	NA	0	0	0	0	0	0	0	0	0	0	0	0	0	0	0	0	0	0	0
GLRB	47	52	24	42	18	55	24	34	26	28	19	5	31	55	11	38	28	25	15	27	20	21	42	8	22	10	16	4	21	19	9	16	30	22	20	6	9	23	11	7	11	16	14	13	5	34	1268	1388	641	978	663	868	577	1045	250	627	351	483	830	456	707	558	618	499	124	401	314	233	579	91	208	192	73	36	84	138	186	100	213	183	361	391	155	131	162	132	170	152	221	192	114	115	115	152	201	140	130	89	73	71	108	71	242	223	241	137	106	129	288	132	37	74	184	187	2	9	3	19	6	41	43	17	52	26	55	46	54	47	24	27	78	50	73	82	57	48	1274	2034	1661	1364	1305	1423	1249	1437	1681	1509	1170	1428	1489	1674	2105	1307	1356	978	1122	983	805	1394	1084	1494	1241	1395	1281	1258	1169	1191	1177	1195	1193	1095	1496	1279	1173	1394	1286	1226	1253	1438	1330	1275	1198	1305	12	35	52	3	2	15	2	12	1	10	7	44	11	6	23	23	7	8	9	10	13	22	15	7	22	5	1	10	8	3	16	2	1	18	9	10	9	1	10	1	1	5	11	3	15	1989	1401	1761	1626	1855	1569	1239	4326	4434	1650	1367	1304	1908	1284	1302	1970	1476	1726	1512	1251	1449	1508	1428	1530	1342	1362	1568	1412	1232	1300	1180	1415	1260	1282	1521	1558	1437	1348	1378	1413	1260	1488	1540	1634	1415	64	52	50	59	44	106	112	108	151	104	80	86	65	112	101	103	105	120	60	33	110	61	143	128	48	104	82	112	65	59	135	102	66	86	111	85	72	52	183	72	49	131	95	122	87	948	2222	799	870	1572	2034	822	840	1280	1079	1079	1038	1188	1087	1722	1271	1099	1205	992	951	896	1080	904	1269	452	580	558	609	449	714	762	416	689	611	552	756	600	527	513	428	640	496	470	746	678	459	2	0	1	0	0	0	0	0	0	0	0	3	0	0	1	0	1	0	0	0	0	0	0	0	0	0	0	0	0	0	0	0	0	0	0	0	0	1	0	0	0	0	0	0	107	110	27	44	27	54	31	22	55	21	23	15	8	72	27	18	13	18	28	10	8	15	8	16	818	955	244	488	576	401	1185	224	996	89	219	454	609	859	1264	852	221	966	1457	388	574	292	546	58	248	102	173	106	135	79	35	28	38	97	61	157	162	228	79	135	89	68	88	49	110	1	2	0	0	1	0	0	1	0	1	1	2	1	2	0	0	0	2	0	0	0	2	2	1	1	3	0	0	5	2	0	1	0	0	1	0	0	1	0	2	0	1	0	1	0	0	5	8	25	4	22	10	8	16	4	8	9	7	9	8	7	4	5	2	39	19	3	4	7	11	6	2	2	9	2	2	5	4	13	7	11	3	6	7	5	31	5	9	1	5	0	19	370	320	272	146	167	136	162	46	137	88	50	81	62	24	41	51	19	33	58	29	76	43	7	7	12	7	8	4	17	6	7	9	4	8	9	14	15	27	27	26	23	14	9	29	30	8	5	5	9	4	3	2	4	2	4	5	12	22	2	1	3	3	2	7	2	2	1	1
GLRX	151	127	74	150	50	181	101	162	116	120	200	112	96	70	74	122	144	167	70	74	64	116	246	142	183	181	198	239	191	264	291	290	289	253	262	266	328	309	317	315	228	219	252	288	279	259	145	121	111	112	62	138	243	176	134	169	239	197	69	128	112	78	83	133	93	117	195	134	66	383	429	439	420	404	419	492	519	456	512	517	506	599	457	344	444	419	429	442	412	466	299	445	274	478	216	541	521	341	739	387	222	554	292	288	218	302	214	386	563	434	306	364	672	307	471	577	642	729	638	968	864	853	974	698	835	796	798	670	879	727	713	1061	1165	825	995	622	160	298	207	126	146	193	180	182	228	141	173	220	216	198	154	151	174	126	99	102	123	217	172	141	118	198	187	206	174	187	160	188	171	142	175	181	160	202	196	229	249	177	135	208	109	192	2538	3517	2575	4706	3440	1789	15683	4615	24731	6876	4784	4333	4529	4112	3479	4950	2989	3876	4973	13608	10621	4042	3838	7342	6663	11425	8981	7842	10529	9799	7497	9018	8367	12135	8994	6731	6039	6409	4031	4939	10278	7532	8589	10223	5715	456	275	205	254	254	270	301	260	390	273	344	344	662	235	133	396	337	405	141	221	256	276	345	170	209	204	211	218	175	208	249	166	119	139	194	217	177	257	163	173	161	201	172	186	183	52	46	90	48	57	50	56	40	69	48	65	42	33	28	59	53	51	57	42	51	41	69	60	91	83	90	97	131	89	110	116	124	93	100	97	101	85	96	96	98	114	72	122	137	93	170	424	139	134	239	316	174	229	271	162	234	288	215	139	301	260	277	254	130	144	164	183	209	306	139	187	209	175	159	211	226	205	208	233	154	193	209	153	179	185	193	183	156	218	173	137	107	339	167	457	117	164	389	293	317	345	266	273	124	208	784	361	327	130	312	236	455	620	301	396	506	642	632	279	503	168	158	255	588	192	430	351	171	506	415	218	486	371	237	527	800	738	840	860	662	726	658	564	1119	985	521	2132	748	586	669	329	520	630	626	491	645	2924	598	1264	362	250	238	257	340	473	397	508	393	326	444	254	316	301	216	259	418	253	343	383	242	400	552	946	618	784	784	575	989	971	846	918	901	1052	1200	908	783	907	753	585	864	850	743	687	917	376	388	294	649	360	538	644	532	711	331	410	420	350	407	286	644	464	431	360	371	261	347	552	479	986	1241	1282	1220	1217	1305	1149	1316	1247	1142	1213	1148	1724	1228	1379	1446	1667	1331	925	1229	1406	1184	178	235	112	128	167	210	173	223	245	167	149	210	204	87	135	208	240	181	134	181	91	152	146	252	364	529	466	481	476	437	521	753	533	477	657	678	588	641	489	605	634	539	343	553	296	1103	263	213	147	179	115	137	196	184	208	236	349	200	174	435	319	408	300	486	485	640	569	673	34	41	44	30	55	55	43	26	30	33	41	41	65	53	76	100	71	95	66	48	64	65	77	909	734	665	1006	958	1699	1488	1241	1388	1764	1624	3739	381	1567	1367	1816	1485	1834	1758	1822	1356	1573	1480
GLRX2	328	308	349	282	300	364	251	321	257	371	361	322	311	383	410	335	282	245	303	225	306	268	429	317	265	240	269	295	295	339	306	297	272	297	266	290	280	295	250	272	259	288	310	281	294	271	433	320	362	285	315	335	470	421	475	308	359	389	321	329	286	302	237	466	365	394	261	277	259	288	336	314	269	404	330	333	260	304	257	411	255	401	311	271	259	395	276	296	288	267	234	299	230	249	205	292	214	306	255	173	245	273	240	265	229	283	260	207	362	342	206	229	197	185	238	231	237	256	262	262	260	267	279	263	270	263	263	226	196	238	218	270	252	264	422	259	407	579	472	351	432	484	342	394	438	434	377	462	473	485	644	346	352	279	431	296	274	471	323	387	226	228	222	208	214	192	185	222	223	162	243	251	219	184	228	238	215	229	231	217	239	215	326	247	267	223	268	319	317	428	317	310	430	460	303	195	221	378	271	358	438	386	347	316	425	158	186	197	201	149	202	225	200	289	206	182	207	205	221	198	205	237	230	206	188	231	214	554	342	440	375	500	530	388	1029	1027	420	460	387	689	326	335	417	334	448	418	326	398	368	339	216	227	219	255	291	233	218	251	233	187	226	249	233	198	249	259	216	211	231	218	272	257	169	233	200	205	184	199	237	157	185	188	223	258	179	192	221	197	142	260	179	193	164	192	203	121	98	116	122	102	130	135	116	141	123	130	144	136	148	127	134	140	115	129	114	167	124	254	411	232	196	388	429	208	282	298	242	328	306	287	259	430	302	238	246	249	222	208	275	268	303	112	127	123	119	118	161	163	103	119	126	127	190	129	99	106	118	121	113	132	164	158	111	28	28	28	40	19	30	46	27	35	48	18	29	20	61	34	29	10	25	31	31	20	30	24	34	36	35	31	24	22	12	12	26	39	21	24	22	12	30	21	17	23	21	10	21	148	131	228	137	124	148	185	93	163	152	164	410	157	119	211	77	122	133	189	66	105	216	96	98	205	226	199	193	223	249	311	261	228	201	266	215	227	244	212	169	237	263	223	284	203	196	212	350	299	352	340	289	345	316	356	288	404	520	478	406	339	362	295	256	362	306	226	330	324	146	157	167	96	136	167	137	135	162	107	151	140	155	139	185	140	112	110	208	139	138	128	133	111	152	93	155	134	108	101	133	107	109	102	111	201	208	111	117	150	172	92	93	109	148	96	394	269	334	316	401	368	444	431	309	363	335	376	307	315	274	278	346	359	491	468	352	312	374	347	268	228	382	333	270	354	413	430	383	294	359	283	269	286	320	280	264	334	283	230	229	652	589	360	478	452	436	384	538	315	411	316	257	314	289	236	213	245	259	199	217	163	258	183	364	859	500	1372	1021	568	1304	1173	743	791	360	658	182	69	177	204	174	262	220	104	139	309	188	124	150	145	128	111	126	136	133	151	115	118	169	56	125	122	157	124	122	95	89	123	99	140
GLRX3	1023	906	1293	1088	1010	1164	840	1197	841	1058	1010	826	967	1378	1114	1084	962	723	941	817	813	1008	1296	1087	976	861	907	997	863	1126	1001	1001	1009	1028	966	954	960	1067	986	871	904	933	953	967	1142	915	1231	922	1022	826	775	797	1427	1346	1337	729	1101	832	840	1027	843	858	677	1168	1042	1065	718	679	712	963	1022	1145	1000	945	1260	1199	963	1107	888	1234	1044	1242	1080	931	1020	1193	1010	1014	1045	1036	908	908	909	1083	744	1174	967	1112	1090	805	794	965	805	961	692	1019	981	817	1371	1620	942	723	844	872	1032	985	1134	1038	1113	1252	979	1151	1059	991	1184	1117	1079	932	1023	1007	1025	1094	1116	1211	1785	1081	686	1109	915	625	777	934	758	793	895	746	690	786	838	951	983	757	704	555	734	666	566	887	662	823	621	608	679	677	568	534	607	576	535	583	565	569	564	588	604	525	577	607	658	577	566	557	1186	731	934	1020	1271	1102	1316	1581	1138	1125	1521	1103	1023	767	783	1522	1186	1302	1530	1207	1190	1027	1572	1176	1266	1531	1436	1440	1183	1513	1144	1365	1391	1396	1699	1462	1584	1591	1467	1826	1275	1540	1513	1474	1513	1621	1020	1501	1157	1251	1417	1210	1904	2407	1202	1366	1148	1732	977	1078	1536	996	1302	1097	1123	1222	1162	1123	806	865	1041	856	827	766	932	743	706	792	688	947	1028	909	846	893	829	831	950	1028	844	902	714	995	875	890	716	917	747	639	723	658	784	848	661	680	904	673	737	908	639	750	640	789	848	917	668	790	891	738	789	796	783	763	778	770	875	786	880	792	837	738	756	766	742	1068	756	754	1077	566	484	1150	1216	544	615	767	605	805	629	715	728	991	799	654	713	598	587	544	641	656	748	387	448	500	478	500	561	664	453	457	529	464	655	503	492	428	477	485	460	462	629	561	473	130	165	168	221	74	151	259	167	177	178	102	239	85	393	252	218	71	119	204	173	173	246	156	213	334	343	363	151	159	55	57	113	304	113	182	168	87	275	188	79	215	129	142	172	537	496	817	566	520	537	623	459	762	767	622	1452	568	550	790	358	517	582	669	403	451	828	486	559	820	1159	875	827	1083	1334	1196	1307	1064	896	1080	900	684	898	978	873	829	999	779	1063	644	949	1219	1384	1071	1403	1277	1180	1293	1064	1120	1004	1268	1708	1485	1100	1166	1436	1333	1116	1168	1232	1033	1181	1240	788	786	856	684	817	749	906	790	964	697	750	812	700	884	850	799	797	635	1104	753	693	805	766	778	1092	1030	1475	1088	1227	966	1116	881	1027	948	993	1379	1199	1022	1195	1073	1194	982	965	945	1241	1013	547	545	535	518	636	619	546	570	594	694	469	561	565	728	542	587	644	494	650	517	485	508	404	518	702	899	933	828	730	839	804	930	918	726	775	746	708	954	932	759	836	782	747	817	570	1556	1749	1184	1440	1263	1225	1102	1463	974	1114	1045	913	960	1167	1053	1025	1111	1151	1252	1287	1071	1485	1073	2105	3672	3139	3884	3731	2318	4624	3349	3199	3178	1980	2697	1996	1972	1740	2297	2665	2675	1974	1577	1578	2912	2272	810	770	869	765	789	810	875	766	895	886	846	1238	472	828	831	862	850	805	809	800	772	880	873
GLRX5	1039	1339	1585	1356	966	1592	860	1692	965	1104	1311	894	1034	1789	1467	1554	1500	963	1142	970	1076	1508	2171	1865	1240	1188	1175	1263	1279	1613	1535	1526	1282	1515	1532	1247	1320	1360	1391	1714	1295	1272	1517	1613	1377	1377	6365	3154	3740	2563	3251	3258	5484	5003	5611	3525	3796	3865	3924	3343	3716	4853	3735	5698	3864	3700	2502	3484	2397	3516	4211	4020	3978	4767	7766	6742	5195	5914	5560	6922	6224	5253	5461	4512	5508	5773	5545	6237	5756	4529	589	680	486	721	450	721	511	773	799	506	703	639	549	617	471	602	716	634	889	1010	586	554	789	603	465	468	456	429	434	513	424	508	458	482	472	530	410	387	395	481	412	457	389	482	608	380	298	726	634	322	521	509	388	394	508	345	342	424	371	623	552	382	409	388	343	270	264	580	421	508	287	306	320	315	254	258	281	262	297	272	288	252	247	303	300	306	291	262	284	310	225	281	673	512	550	621	572	413	652	694	701	569	779	605	813	448	479	672	588	725	867	729	618	576	854	395	340	402	410	403	434	430	454	493	441	435	465	436	433	451	553	553	400	411	445	441	435	573	407	395	419	437	451	313	980	921	366	399	359	593	359	336	468	358	507	345	285	312	460	413	244	249	256	239	234	236	218	254	216	204	177	220	238	278	241	300	220	196	231	178	221	238	462	467	518	505	404	538	445	306	468	316	370	567	455	439	712	545	564	471	378	353	522	660	589	468	484	543	555	466	524	562	560	561	565	591	534	579	593	465	565	511	441	552	579	574	542	425	863	369	357	861	824	321	319	419	294	491	425	402	656	734	640	456	563	321	307	307	539	637	557	245	306	294	229	260	383	372	298	255	267	267	261	283	256	268	279	325	237	283	288	214	280	693	909	521	871	451	895	772	905	1078	729	277	674	1199	370	828	713	600	779	574	417	689	565	706	516	471	573	733	805	763	644	781	1069	917	1129	569	517	485	750	445	435	570	989	520	818	374	347	455	377	403	340	384	259	371	434	404	727	369	398	602	229	293	462	378	149	228	394	227	275	681	604	763	603	682	691	682	766	779	769	825	713	623	881	716	769	626	743	823	643	517	687	849	2201	1382	1654	1889	1103	1347	1120	1120	1161	1468	1659	1598	1416	1486	1506	1595	1446	1388	1494	1578	1336	1382	1084	700	807	575	614	757	775	684	878	472	647	499	718	549	825	830	631	509	991	514	863	645	790	711	1107	589	1014	760	680	571	640	531	611	712	706	999	1468	744	732	1274	1280	727	558	673	694	715	841	977	621	939	927	1001	714	1017	1095	1113	745	1184	909	1095	835	1288	1315	1110	740	743	938	1043	902	908	767	1188	741	866	653	712	777	830	779	762	878	1023	793	947	960	905	867	899	769	921	571	1702	2304	1273	1801	1598	1563	1318	1597	1488	1578	1662	956	1037	1175	1204	1244	1114	1334	924	906	893	1382	876	2177	2330	1630	1741	1974	1600	1901	1787	1582	1242	1664	1215	850	698	727	855	882	867	910	840	943	807	815	573	584	641	514	585	431	499	539	561	440	422	1361	252	582	492	452	409	476	376	435	462	450	481
GLS	1514	1258	1571	2068	2123	1721	1407	1214	1342	2383	2044	1226	1532	2632	1491	2387	1824	1350	1367	1727	1422	1532	2004	2022	2842	2190	2404	2471	2448	3083	2500	2328	2432	2828	2653	2297	2490	2296	2450	2129	2220	2713	2214	2521	2744	2475	6530	3812	4164	6192	4973	3968	4808	2845	5736	3856	4346	5162	5804	4269	4914	6881	4395	4292	3973	3886	2835	3391	3298	6398	5460	5224	4366	2443	5286	3987	3794	3868	4441	5148	3891	5238	4609	5352	4982	5792	4505	5186	4259	4176	5525	9908	4809	7687	4300	6872	4076	5485	2987	3719	3906	6032	6311	5005	4854	8539	7660	6197	6942	8303	4528	5558	5207	3379	4821	5022	3923	5320	4817	3995	4148	3864	4582	3590	4359	3517	5172	4971	5466	4539	4803	5331	4505	4160	5822	3367	4365	6912	5576	4865	5429	6014	5228	4469	5546	5561	5023	5563	4815	6263	6730	5288	5481	4134	3864	3655	4033	5412	4683	6686	6398	4590	4174	4311	4631	4431	4726	5899	4650	3779	4444	4193	4083	4227	4082	4141	4136	5264	4875	4401	5539	4178	1120	1114	983	936	1048	1133	610	715	602	468	863	1070	1072	916	1023	1423	789	969	796	501	648	726	918	870	956	866	747	822	724	746	748	733	801	857	867	808	780	682	922	710	645	643	725	741	837	10379	5866	6525	6137	9398	8223	6816	19836	16349	8981	8246	6593	12694	6626	5931	9928	7306	9277	8144	6250	7518	7147	7341	6459	7014	5397	6409	6663	6394	6651	6875	5543	4889	5421	6015	6589	5379	7097	4845	4672	5243	6680	5700	6923	6017	1927	2089	2052	2054	1838	2907	2273	2020	2353	1936	2183	2973	2073	1962	2651	2287	2356	2668	2045	2387	1899	2240	2402	1859	2016	1756	2120	1660	1865	1931	1815	1911	1890	1898	1737	2152	2183	1948	1957	2002	2045	2083	1782	2280	2039	5512	9432	3829	3891	9530	8206	4122	4577	4586	4640	6932	4825	5542	6009	6492	6447	5271	5516	4714	4420	4263	5124	5632	6010	4742	4912	6036	6020	6131	7046	7769	5585	5620	6653	5761	7869	5808	6022	5192	5074	5137	5713	6566	6526	6972	5289	167	215	175	205	89	136	454	185	411	373	198	296	82	482	390	325	122	390	316	230	286	254	92	158	233	257	243	93	107	54	48	124	177	84	118	99	65	196	144	65	215	103	88	154	342	429	618	452	617	437	265	297	516	415	576	1208	304	541	743	310	337	309	548	221	144	746	162	287	153	161	140	262	200	153	144	99	109	124	144	156	158	262	246	255	131	179	122	133	132	202	179	424	233	233	368	237	290	224	198	220	207	351	221	245	276	260	200	146	247	316	206	205	184	1860	1686	1782	2069	2149	2191	2452	2326	2676	2473	2382	2387	1841	2903	2066	2525	3315	2415	2723	2079	1741	2249	2582	3003	2162	2667	2035	2402	2427	2727	2235	2408	2432	2588	2412	2655	2111	2477	2611	2371	2292	2459	2607	2357	2647	2457	905	861	969	803	1723	1346	1488	1613	1108	2062	1253	1468	1070	1297	1102	975	1205	1577	1635	1789	1445	1266	1264	1717	1685	2029	2418	2179	2288	2186	3262	3440	2640	2388	2322	2318	2172	1966	1622	1635	1869	2332	2383	2082	1811	5363	2060	1601	1951	2508	2076	1949	1869	2057	1623	2123	2108	2507	1771	1807	1640	1825	1583	1759	1870	1708	2688	1889	1150	1048	1297	947	1077	888	1157	658	1103	934	1085	1072	883	905	905	741	824	732	931	953	964	922	926	2236	2303	2086	1673	2387	1402	1640	1807	1747	1514	1396	3302	2413	1718	1489	1715	1581	1535	1571	1524	1588	1840	1651
GLS2	2	1	1	1	1	1	2	1	0	0	0	0	1	0	6	2	1	0	2	1	0	0	0	2	27	20	30	21	22	28	19	29	22	32	16	22	22	22	22	16	27	22	27	40	17	19	20	4	7	9	25	6	15	8	24	50	18	14	21	12	33	48	4	14	9	14	19	13	11	75	122	114	79	70	105	133	84	92	71	95	79	102	73	79	98	117	95	110	80	81	0	0	0	0	0	0	0	0	0	0	0	0	0	3	1	1	0	0	0	1	0	2	1	1	43	48	45	43	50	40	44	41	46	37	44	43	41	38	36	51	40	38	38	43	58	41	555	1237	849	606	697	674	724	818	1065	813	717	889	713	1080	1143	725	968	776	707	576	661	1077	666	851	395	894	879	844	582	831	573	442	711	630	948	762	744	787	821	759	758	557	660	674	358	758	8	1	2	0	7	10	2	7	6	6	11	10	1	1	0	9	26	13	4	5	3	4	15	45	48	36	55	37	46	58	78	78	55	49	60	45	71	73	65	103	53	117	49	71	56	366	248	285	285	440	469	242	878	876	356	274	268	566	369	203	386	351	465	362	257	263	386	331	354	543	370	446	575	453	430	566	567	348	523	323	417	302	552	387	389	328	470	344	402	495	197	197	202	212	154	327	277	187	233	211	250	291	304	266	337	414	338	354	255	257	281	262	294	353	413	454	362	400	415	410	463	421	445	396	351	366	421	453	394	468	380	468	368	459	455	992	2198	1010	1176	2128	2143	954	1040	1178	1003	1380	1307	996	1509	1641	1505	1142	1333	1043	945	858	1229	1298	1570	931	1043	1092	1193	1215	1379	1362	1073	1103	1033	1094	1163	1159	1064	1061	1045	885	1160	1127	1268	980	933	1	0	1	3	0	1	1	1	2	2	0	3	1	3	9	3	0	0	0	3	4	3	4	8	13	9	7	2	3	1	4	4	4	2	5	6	6	11	5	2	7	4	2	1	0	1	43	0	8	0	20	0	1	0	0	45	8	3	33	0	0	0	6	21	27	37	19	22	2164	1669	1148	1774	1017	9298	6009	6163	5558	3761	5590	3945	3189	2098	2902	2362	2717	5862	5936	2740	5290	3089	1938	2657	2542	1795	3697	1703	3398	5635	4745	8074	4395	6025	2576	3990	3915	4425	5407	2915	8226	8179	4388	4479	4871	1	1	5	2	1	0	1	1	0	1	0	2	1	1	2	3	1	3	1	1	0	1	12	4	52	47	77	44	54	35	46	46	29	26	33	33	50	49	45	34	51	28	45	40	37	50	2	0	0	1	0	2	12	2	2	2	16	0	1	3	1	1	0	1	1	7	12	3	4	2	61	27	158	155	210	375	353	351	492	183	216	29	103	31	197	73	43	139	161	30	39	189	124	75	170	117	61	119	50	204	442	248	343	186	69	266	138	176	123	259	300	419	446	254	403	768	659	1158	794	557	1235	1073	847	1085	303	927	1265	1149	1323	1510	1810	2011	1380	1009	1315	1859	1703	1	1	1	1	41	29	45	44	37	31	31	114	61	18	30	30	36	32	28	18	11	26	13
GLT1D1	0	1	0	2	0	2	0	1	1	0	1	0	0	0	0	0	0	0	0	0	0	1	0	0	0	0	0	3	0	0	0	0	2	0	0	2	0	0	2	0	0	0	0	1	1	0	1	1	0	0	1	0	4	0	1	1	1	3	0	1	2	2	1	2	0	0	0	0	0	2	2	9	1	1	0	13	7	5	7	5	18	14	7	2	4	6	10	0	3	3	124	192	160	184	179	126	151	187	222	286	296	227	178	188	126	248	160	179	359	89	173	262	284	294	217	247	184	204	243	357	245	177	272	286	230	219	203	195	239	290	269	309	287	306	232	241	137	318	278	151	191	136	210	216	321	196	216	264	167	368	290	253	212	256	205	152	147	323	189	236	116	223	140	226	164	252	183	78	188	184	245	196	221	194	225	225	162	140	151	164	65	194	1	1	4	1	1	1	0	0	4	0	0	0	0	0	1	0	1	0	0	5	0	1	0	0	5	8	8	0	1	5	17	8	10	4	6	3	2	7	8	3	12	1	0	8	0	189	162	217	238	283	232	186	248	308	227	226	209	261	229	185	286	199	293	168	171	131	234	305	207	232	93	153	312	227	187	189	252	224	252	87	167	144	194	168	116	154	210	169	123	202	12	13	8	9	5	33	32	16	36	48	31	6	10	9	22	11	50	36	24	25	54	35	66	19	15	35	50	21	44	87	73	116	83	43	70	46	14	38	45	25	42	57	69	53	62	48	123	51	75	132	57	43	37	53	63	92	76	69	125	93	84	71	82	70	33	29	66	76	118	23	49	41	55	40	45	60	31	64	46	67	44	47	32	45	40	39	59	39	46	16	36	15	8	10	8	1	8	35	5	5	20	4	45	8	24	3	15	2	7	3	14	28	28	1	3	6	5	4	0	3	1	3	4	3	1	2	2	0	2	2	3	6	5	0	2	0	2	0	0	1	0	12	0	0	0	1	0	0	0	0	0	0	0	1	0	0	0	0	0	405	414	219	195	351	288	216	268	284	231	341	448	191	333	284	417	320	306	217	232	268	304	357	675	381	414	341	455	566	270	297	389	428	516	223	409	397	368	343	411	489	626	447	233	451	49	31	29	35	19	19	17	47	24	29	34	11	45	33	63	20	62	18	32	35	22	54	58	39	21	39	34	19	83	30	61	24	15	22	28	27	20	26	22	18	14	32	16	12	19	9	3	2	4	3	4	0	0	3	5	2	5	1	3	3	2	4	5	6	2	2	4	6	0	1	3	13	5	8	7	7	7	7	13	5	6	22	2	10	11	47	4	5	4	4	2	89	1	0	1	1	0	0	1	1	0	0	1	2	0	0	0	0	0	0	6	2	1	8	75	483	148	400	426	210	676	249	207	455	89	172	39	45	101	189	116	156	77	20	28	71	25	0	0	0	0	0	1	0	1	0	0	1	5	1	0	0	0	0	0	0	1	0	0	0
GLT6D1	224	184	214	314	200	226	152	170	217	136	279	104	193	357	255	192	179	134	149	111	136	143	254	193	0	0	0	0	0	0	0	0	0	0	0	0	0	0	0	0	0	0	0	0	0	0	480	535	347	366	240	284	599	507	307	266	496	290	269	345	321	266	349	331	367	266	740	407	330	0	3	1	1	0	1	2	7	0	4	2	2	3	2	0	5	2	2	4	1	5	197	117	113	179	197	216	174	172	123	83	141	171	126	170	231	187	176	119	226	921	112	145	123	127	0	0	0	0	0	0	0	0	0	0	0	0	0	0	0	0	0	0	0	0	0	0	71	125	199	76	287	146	64	79	114	103	78	95	61	161	87	86	84	56	113	102	53	326	64	76	1	0	3	1	3	9	0	2	5	7	3	1	0	2	1	7	4	3	0	2	0	5	1114	1736	1199	1252	907	985	1561	703	1628	747	828	1322	1347	1522	1601	1946	800	706	1232	1482	1220	1011	873	69	76	70	40	70	75	69	54	51	35	45	54	41	40	37	17	29	69	115	52	46	29	139	83	91	132	147	123	84	177	283	102	77	80	137	96	100	148	60	66	91	99	82	139	81	0	0	0	0	0	0	0	0	0	0	0	0	0	0	0	0	0	0	0	0	0	0	630	701	776	923	532	785	763	677	806	522	749	787	719	806	992	883	782	656	677	487	648	851	796	17	1	0	5	0	2	2	0	1	1	0	0	0	1	0	0	0	0	0	1	0	0	51	510	206	42	334	34	63	256	70	173	16	32	35	29	134	135	269	31	172	93	36	394	96	52	1	0	0	0	0	0	0	0	1	0	1	0	0	0	0	0	0	0	0	0	1	0	279	256	323	292	186	220	440	277	415	420	201	470	235	450	329	359	180	205	269	264	339	318	0	0	0	0	0	0	0	0	0	0	0	0	0	0	0	0	0	0	0	0	0	0	2327	1900	306	2650	995	2335	2174	1423	2285	3553	3229	560	2107	1046	345	1311	2252	2156	2301	1099	989	0	2022	671	31	42	28	45	26	75	51	41	15	37	34	37	36	72	36	36	28	96	60	30	38	43	27	0	0	0	0	0	0	0	0	0	0	0	0	0	0	0	0	0	0	0	0	0	0	1685	1216	1524	1701	1576	1356	2019	1470	2258	1811	1572	1319	1550	2202	2164	1740	1754	1148	1923	1754	949	1420	1704	1903	0	0	0	0	0	0	0	0	0	0	0	0	0	0	0	0	0	0	0	0	0	0	217	225	239	203	200	216	90	197	219	158	118	170	232	299	258	174	202	125	175	120	152	137	78	133	0	0	0	0	0	0	0	0	0	0	0	0	0	0	0	0	0	0	0	0	0	0	398	388	301	430	341	361	383	460	452	322	425	431	1	1	2	2	1	1	1	1	0	10	276	256	480	188	241	197	247	182	348	267	363	286	502	83	452	643	688	941	404	188	215	783	503	2286	1901	2348	1774	0	0	1	1	0	0	2	0	1	0	1	0	0	1	2	1	0	2	2
GLT8D1	264	283	332	357	277	341	250	293	229	289	271	251	243	377	355	334	341	157	264	210	240	290	341	378	2	5	3	3	4	5	3	3	1	2	4	4	4	3	3	3	2	6	3	1	13	4	1942	1283	1544	1516	1436	1147	1831	1672	1848	1055	1462	1303	1720	1438	1288	1595	1144	1575	1571	1520	1141	1017	1156	18	16	21	22	12	60	32	31	16	45	47	20	23	30	19	25	33	24	29	15	30	925	1089	894	1118	885	1212	897	1090	964	731	846	1007	903	1098	778	1083	1019	1022	1281	1580	840	881	830	765	4	8	2	3	6	5	2	5	4	7	8	8	5	10	6	4	6	5	2	6	14	8	1132	1775	1567	887	1606	1376	1209	1114	1535	1254	1088	1366	1252	1732	1266	1075	1232	989	1117	1073	1035	1616	991	1081	8	9	12	21	20	12	9	8	18	21	21	10	15	8	17	5	17	14	13	8	17	14	641	618	587	658	669	640	515	626	477	557	623	644	634	535	506	962	614	578	774	570	493	638	755	37	25	32	29	23	24	21	29	50	45	47	17	17	28	29	18	25	24	38	25	35	19	1298	933	1210	1172	1286	1380	1040	2184	2499	1079	990	1095	1442	1041	910	1417	1000	1164	1011	960	1006	1087	1177	22	11	14	11	16	16	8	10	20	14	23	12	11	10	16	11	14	14	11	13	11	10	1773	1870	2081	1894	1694	2311	1772	1533	1809	1545	1908	1930	1815	1593	2379	1987	2009	2106	1769	1740	1622	2033	2173	48	27	58	47	38	46	46	39	38	49	47	48	40	51	45	54	31	34	59	41	64	46	743	1231	614	716	1402	1324	600	596	773	588	874	811	697	891	1057	976	722	838	678	622	582	783	882	899	18	17	19	16	18	26	29	29	21	21	32	23	16	17	17	16	14	20	17	26	17	19	64	63	73	90	52	69	125	73	116	91	51	97	41	168	123	88	25	73	85	92	70	100	1	1	3	1	1	0	0	1	1	1	2	0	0	1	0	3	2	1	1	0	0	0	809	873	1320	907	924	757	849	593	1024	1081	831	2744	855	1064	1628	537	845	1067	1096	10	7	20	6	11	422	634	521	509	597	688	499	577	449	432	602	456	356	573	561	631	537	551	489	535	399	516	695	9	2	15	8	3	6	7	8	5	13	15	14	7	10	3	3	6	13	13	11	12	7	504	441	525	512	576	497	628	506	736	508	526	477	413	666	569	594	579	585	687	516	386	634	539	601	35	36	22	34	23	40	36	27	43	31	44	28	23	40	39	19	25	26	17	21	27	21	227	224	262	273	314	228	230	268	224	221	170	243	205	266	217	196	235	227	328	269	252	218	222	230	2	5	4	6	5	7	3	0	2	2	5	0	1	2	1	4	1	0	1	3	2	6	1654	1226	1387	1428	1279	1220	1324	1362	1228	1150	1149	1200	24	17	34	41	41	44	29	30	65	34	1463	2736	2087	3282	2680	1820	3542	2765	2518	2880	1500	2333	29	24	26	19	19	29	15	24	12	32	18	947	865	968	760	8	14	5	20	12	17	14	38	25	10	13	9	9	9	4	9	7	5	12
GLT8D2	214	272	324	257	192	346	140	176	165	178	210	132	216	341	270	258	383	114	189	142	194	141	287	277	359	349	483	376	357	526	433	414	308	394	392	347	339	327	372	316	407	360	364	296	441	352	584	387	441	698	526	368	468	315	826	368	408	329	302	369	618	624	436	965	626	358	530	359	324	640	780	858	708	515	883	891	687	859	696	895	798	798	692	603	669	712	698	633	642	665	260	214	301	677	548	292	184	343	153	527	323	129	163	147	288	751	290	128	889	1573	187	630	330	333	628	706	626	724	742	612	542	720	638	657	677	780	661	615	608	655	687	676	552	755	989	707	109	267	221	128	252	337	119	110	153	110	105	164	147	234	228	231	230	115	284	128	116	289	143	166	348	324	386	344	403	341	364	385	358	433	314	385	325	298	344	351	385	328	348	415	430	393	439	512	547	425	528	420	130	293	142	293	377	283	517	287	351	679	298	384	470	239	209	371	381	961	1052	1149	1051	1058	940	997	860	1209	1137	1136	1093	1136	1179	1064	886	1144	931	926	1018	1004	1163	188	140	225	128	219	284	107	365	406	124	109	153	190	145	152	195	176	171	142	105	141	107	157	323	302	289	298	303	302	284	371	362	329	384	233	282	329	345	355	333	303	285	298	266	349	336	494	502	531	400	351	417	236	453	248	222	262	334	317	685	422	407	472	316	366	434	411	520	943	817	1101	823	945	850	954	1033	1076	1142	1023	1022	921	879	940	899	922	859	798	994	1001	932	117	252	121	126	343	373	94	85	119	110	108	133	152	187	250	182	195	149	95	79	116	93	170	162	422	428	451	387	416	561	540	456	467	440	444	445	401	411	408	435	411	394	385	504	313	443	29	33	31	23	12	46	38	27	38	48	12	51	29	47	49	49	4	32	36	16	33	33	91	150	257	192	187	72	111	78	46	173	141	60	119	102	49	176	113	64	189	131	74	122	79	120	142	131	144	126	106	61	91	145	129	214	92	141	196	84	83	140	109	228	351	380	273	273	108	124	100	99	127	90	118	99	170	149	132	120	92	178	146	181	91	224	246	120	107	85	91	617	619	765	602	617	516	513	599	546	648	880	671	534	553	605	607	656	556	609	478	480	620	355	290	359	335	434	361	339	315	329	397	481	184	324	277	346	441	378	257	418	339	239	345	434	278	1308	1428	1362	1224	1361	1392	1398	1245	1481	1289	1411	1235	1096	1349	1190	1549	1248	1240	1390	1338	1262	1352	218	167	244	164	192	256	131	243	180	147	100	139	219	222	157	178	231	157	188	110	171	114	88	125	202	394	306	330	284	234	256	293	392	249	277	307	279	364	328	432	312	301	190	212	158	608	3022	2815	2775	2833	2899	2090	1748	2754	2091	3055	2378	2550	1811	1879	2046	2080	1773	2008	1963	2037	2891	1669	657	540	638	402	452	322	575	354	465	309	459	367	889	813	846	830	813	801	808	840	949	667	665	852	867	1452	835	964	1445	1261	1268	1368	1307	1632	3700	1454	1586	1531	1354	1353	1189	1473	1320	1355	1355	1670
GLTP	202	209	248	236	177	254	172	177	155	229	189	143	189	319	253	229	228	183	182	121	170	229	307	251	1017	926	821	1234	812	1142	925	1072	1207	1050	1036	847	1192	1204	1218	1152	933	954	1009	985	1300	1006	820	596	659	779	583	697	1014	1149	1034	730	960	568	637	723	609	522	607	1087	794	1076	647	683	722	1662	1505	1353	1493	965	855	956	785	995	664	904	876	1246	1037	1061	742	990	986	889	922	886	2031	1758	1422	1698	1531	2074	2058	2222	2036	1784	2126	2138	1832	2143	2325	1889	2397	1812	3291	3434	2002	1800	1882	1348	1680	1966	1690	1890	1384	1581	1825	1538	2103	1710	1750	1574	1556	1391	1730	1467	1270	2306	1662	1645	2122	1385	578	1112	876	631	765	1030	595	713	870	587	486	641	639	770	1175	691	845	682	924	502	649	873	789	1107	785	726	762	705	782	610	827	826	766	621	702	666	676	616	747	598	638	843	835	617	791	575	4246	2421	2408	3797	4287	4204	7559	5091	6308	4432	6447	3662	3127	4008	3812	5409	4201	4691	6001	6022	7538	2890	5766	4032	4204	3690	4024	4193	4314	5162	3883	3778	3799	3593	4245	4474	4591	4099	3358	4281	3774	4747	3914	3845	3944	876	539	761	608	591	730	488	2281	2294	642	664	645	810	629	620	925	465	686	891	467	855	660	705	1112	891	980	1045	819	927	791	914	1030	1036	914	739	912	1162	832	1053	1085	1039	905	826	815	779	392	394	510	421	425	681	354	395	445	308	445	473	361	365	587	412	436	427	400	461	399	545	547	755	1063	1123	1046	1082	1309	874	820	991	941	1133	1011	1026	990	1027	1015	886	715	907	1118	920	826	243	511	179	224	427	795	201	194	389	253	318	385	259	433	452	308	390	375	300	197	263	290	257	298	411	489	357	339	343	557	582	416	402	354	389	414	402	342	357	342	577	370	363	531	363	375	1492	2436	2366	2362	898	1614	1029	1604	1119	3406	648	2187	3094	1348	2535	1234	586	2730	1028	944	1389	672	450	392	289	398	506	395	339	262	253	417	429	384	326	188	239	313	309	205	512	447	265	273	3787	2756	2067	2224	1795	3315	2992	2037	3968	3228	2760	2930	2801	1656	1951	1570	2434	2928	2494	577	421	965	618	665	1084	1049	903	886	1199	1174	1173	992	829	761	736	1034	928	1356	826	980	1049	1093	906	876	747	894	857	2163	1229	1495	1163	959	1236	1036	1017	1244	1156	1655	1161	1391	1066	1556	933	1133	1474	1443	782	999	1126	1679	1425	1831	2119	1979	2226	1698	1438	1764	1347	1418	1215	1319	1491	1613	1555	1265	1174	2071	1317	1378	1340	1542	1782	1681	1340	1372	1416	1389	1349	1363	1331	1365	1124	1168	1389	1711	1402	1518	1441	1616	1435	1285	1223	1404	1176	99	125	112	145	128	136	124	125	111	127	99	129	120	134	150	135	109	147	133	96	140	153	105	133	218	370	275	299	263	267	265	255	368	243	216	300	370	446	440	384	325	344	198	312	196	569	616	454	621	500	422	544	466	386	571	463	331	406	824	738	981	866	1026	767	772	727	1484	919	263	310	375	256	270	182	392	163	276	271	365	298	394	312	389	389	350	583	518	483	570	360	551	884	812	813	868	993	875	801	959	891	865	845	1425	371	803	940	798	884	809	875	852	716	789	771
GLTPD1	157	171	214	207	131	218	175	167	168	148	185	155	157	215	224	192	213	153	143	147	155	230	300	232	10	14	12	8	8	13	8	8	13	9	8	10	15	9	15	16	17	10	6	11	8	6	566	349	428	550	363	370	517	534	396	401	440	318	543	412	489	488	496	640	473	460	383	414	410	85	97	89	76	76	91	52	90	90	52	68	89	127	111	110	47	84	92	90	73	39	196	150	152	177	128	211	139	148	171	107	137	169	180	171	136	177	211	200	227	345	146	172	160	157	26	27	26	24	28	22	13	23	15	28	15	21	26	26	18	27	23	32	18	17	24	20	153	345	263	198	223	341	242	225	252	200	164	267	204	302	332	263	231	235	220	166	178	325	301	388	19	21	12	20	19	19	16	24	22	21	15	20	19	25	16	15	29	27	26	15	19	19	597	396	313	428	504	557	777	695	686	530	659	603	390	392	391	855	648	696	742	864	759	619	868	83	80	92	65	65	87	53	54	78	56	61	78	79	67	72	38	62	93	77	66	87	51	496	309	373	322	335	389	292	858	816	302	348	353	451	270	298	405	316	440	316	234	328	396	366	14	19	19	22	26	24	30	43	19	14	26	18	21	32	32	25	19	28	19	23	27	30	138	163	160	161	184	176	157	119	170	130	162	174	116	138	194	194	214	170	136	167	179	214	195	32	31	22	29	27	32	30	31	28	33	26	31	38	21	22	26	20	26	31	37	35	32	180	483	174	165	398	449	133	166	190	153	276	234	203	254	355	264	208	275	209	129	184	259	342	252	30	25	34	38	41	42	36	30	23	42	31	37	44	35	27	36	30	25	42	29	22	32	40	64	50	109	31	46	71	40	65	111	42	78	44	96	100	78	51	54	76	80	86	92	4	7	9	18	13	3	10	1	5	3	7	4	9	9	3	10	7	5	18	2	7	7	153	253	242	184	171	231	202	141	287	271	203	379	182	195	291	141	184	240	241	6	13	14	24	4	154	145	166	134	152	188	234	298	203	219	227	225	177	191	162	198	272	254	202	175	138	175	294	26	20	44	30	14	20	26	30	41	19	37	12	28	30	34	41	17	43	45	29	46	30	211	173	194	203	200	204	295	170	233	159	244	164	172	214	213	225	232	175	245	189	199	253	237	230	26	51	41	49	47	52	31	46	43	30	38	45	40	33	34	37	38	33	32	31	29	40	112	129	87	88	117	130	131	143	159	167	123	132	141	103	110	180	144	141	159	130	116	175	128	149	6	13	6	10	9	11	4	12	18	8	7	12	14	6	11	11	16	7	8	11	9	23	183	181	155	171	146	158	135	149	149	183	149	157	25	25	18	21	21	35	30	18	38	20	323	316	236	194	257	221	290	222	290	179	225	208	17	16	22	7	11	15	9	11	7	13	11	266	219	262	227	16	36	28	19	30	28	25	62	19	27	25	36	26	19	24	27	26	35	34
GLTPD2	52	79	95	105	84	72	55	82	47	48	72	53	55	116	92	60	78	36	58	31	46	64	84	78	35	41	45	33	39	42	29	19	27	40	29	23	24	29	27	35	41	31	35	16	34	47	137	139	155	238	157	73	104	90	78	147	96	118	178	148	134	162	154	110	61	81	90	85	101	69	82	76	57	49	36	55	68	46	56	45	69	75	49	65	56	51	47	45	47	44	930	1360	1220	1209	592	1290	536	1016	919	805	473	433	870	811	408	1177	1598	1402	987	766	828	559	418	965	527	571	680	689	693	566	385	569	455	462	564	400	717	672	692	598	704	604	563	447	707	498	389	854	823	504	713	623	603	588	707	468	475	592	612	954	762	586	610	642	447	371	406	853	586	642	199	251	248	228	234	236	250	200	226	227	255	231	249	220	268	295	220	223	231	268	164	237	236	227	226	209	181	161	244	141	254	151	98	250	222	212	217	277	125	113	194	263	117	141	180	93	72	100	55	105	74	69	106	79	101	75	68	52	61	68	64	65	74	74	74	70	65	467	306	498	510	524	468	321	952	973	285	328	372	589	375	368	409	314	450	330	295	283	447	518	161	206	160	156	207	175	173	198	153	182	204	108	148	143	158	180	186	156	153	135	131	159	202	212	268	191	167	228	204	123	187	124	151	234	258	246	260	286	270	214	137	135	258	270	258	106	110	133	109	98	120	143	121	106	112	89	99	96	105	94	146	140	108	126	115	119	115	653	1419	688	770	1702	1282	510	549	590	480	733	658	710	1164	1269	1132	763	771	452	479	454	711	997	1017	316	289	316	297	338	363	412	286	291	308	304	303	349	319	308	359	296	310	287	387	276	301	26	26	32	52	22	30	43	34	40	46	17	33	29	71	42	42	14	26	26	26	37	70	5	7	14	16	7	7	11	1	3	4	12	5	7	6	5	10	13	6	15	6	3	13	41	42	36	77	40	37	69	35	53	51	51	56	29	38	44	28	39	68	21	12	28	20	14	22	740	483	332	247	818	243	331	305	290	134	168	439	281	609	126	698	258	351	341	200	244	118	100	248	167	232	179	175	90	157	112	86	134	243	130	319	192	235	101	298	181	94	78	94	200	112	109	141	149	155	96	200	151	152	134	162	92	107	132	134	155	127	168	126	161	82	164	184	166	42	64	80	63	56	65	71	79	53	55	73	72	46	67	59	59	60	44	67	81	58	74	52	55	85	98	72	56	74	98	80	79	46	71	61	63	55	54	59	50	69	78	64	62	70	75	14	28	37	33	51	38	21	39	40	23	28	23	26	30	25	65	23	22	25	27	26	137	184	245	241	260	297	160	194	444	235	219	267	327	74	89	78	92	78	90	79	90	126	110	159	169	95	127	162	178	178	136	93	119	123	129	40	51	23	49	36	41	46	43	41	38	31	36	30	48	40	28	28	22	17	22	28	20	104	58	20	24	16	15	21	36	22	22	14	23
GLTSCR1	128	165	192	209	134	169	91	87	108	86	116	99	136	330	186	186	274	104	98	103	113	189	275	272	147	143	164	154	128	212	164	150	121	142	119	103	131	143	150	189	134	143	166	105	114	157	310	197	312	301	288	178	223	258	298	274	312	440	364	375	422	566	363	338	262	265	476	399	362	159	198	271	215	42	193	227	163	192	235	209	256	289	268	219	267	220	226	167	190	197	225	208	152	268	184	213	129	196	186	145	176	215	223	286	205	195	289	276	262	266	189	207	210	201	113	151	134	121	140	122	124	135	127	126	118	109	120	130	113	152	136	125	91	150	171	107	116	389	329	217	341	319	245	251	256	155	159	215	170	428	277	272	333	312	189	151	191	454	324	341	159	162	157	170	151	205	163	125	198	200	170	161	128	149	152	196	182	131	148	226	106	143	538	407	389	585	554	456	362	381	386	190	478	383	479	395	465	585	388	414	546	384	414	329	477	286	278	300	243	267	243	165	221	273	300	272	204	243	214	250	197	217	239	210	232	206	244	227	248	266	348	331	306	164	469	514	240	157	197	335	270	242	312	271	301	160	183	212	314	333	169	159	129	152	158	156	122	163	164	172	157	68	131	161	123	168	190	150	142	107	102	130	292	322	467	439	257	299	347	129	264	130	225	296	445	302	566	563	617	302	213	271	604	583	510	529	399	438	297	422	397	457	350	419	584	412	339	389	362	367	449	328	338	404	430	347	388	243	918	347	459	1030	686	272	260	263	234	342	313	380	744	612	681	436	499	281	304	244	409	588	588	309	260	236	261	259	333	359	287	313	249	272	212	267	283	269	358	259	319	286	321	155	315	48	80	83	86	20	29	143	36	128	128	88	132	23	76	213	148	51	156	103	62	93	75	22	52	34	55	51	16	20	9	16	32	25	6	21	35	12	28	37	15	47	23	11	40	129	200	211	212	190	164	109	96	137	147	129	200	121	227	291	118	95	120	118	65	50	116	106	72	77	110	70	80	92	143	89	122	83	93	122	118	76	140	93	151	100	123	75	114	95	105	157	105	99	111	84	85	61	84	70	104	70	155	41	90	68	99	68	66	101	91	77	57	77	509	374	373	472	454	563	635	473	485	340	648	326	362	380	460	591	714	573	474	588	410	698	729	709	429	464	238	422	464	419	460	392	371	363	434	210	297	375	387	476	404	406	406	368	351	377	104	124	101	75	133	154	130	166	159	139	139	146	114	133	137	103	120	122	129	93	121	121	128	139	98	118	95	81	97	95	66	98	78	73	102	87	86	96	87	113	73	90	65	77	33	179	396	488	408	571	492	409	340	517	395	494	477	531	238	220	222	224	237	224	237	273	387	261	220	343	302	280	253	257	346	181	293	381	585	429	270	271	285	236	297	270	254	323	290	223	244	398	268	307	258	270	186	225	202	217	181	209	277	156	173	199	163	203	202	184	176	184	179	198
GLTSCR1L	216	139	284	323	251	264	204	116	168	174	307	211	253	427	220	287	377	170	194	236	207	281	401	462	420	383	466	371	423	594	384	365	341	334	357	275	349	356	384	354	357	405	368	319	264	455	582	217	440	524	573	273	578	617	732	630	793	587	703	596	806	1041	729	686	721	626	684	731	704	537	611	860	660	253	555	449	561	403	527	501	837	718	708	665	655	659	694	643	668	618	292	283	286	381	337	377	253	316	192	210	267	388	303	379	296	369	424	453	370	453	286	483	352	289	282	402	374	363	421	310	342	428	346	365	392	300	408	391	330	353	404	363	277	418	499	289	440	1001	893	534	766	834	754	755	942	754	678	939	592	961	856	774	796	684	711	525	599	1168	798	818	745	773	672	793	711	795	737	662	737	779	699	759	652	759	738	731	690	755	633	763	514	755	533	592	529	512	471	531	407	455	435	199	373	574	613	549	629	792	457	437	498	486	447	475	452	658	616	591	502	713	628	454	637	535	627	655	512	498	464	480	423	389	607	585	570	456	637	477	331	501	388	484	583	448	1458	1368	521	477	510	637	426	365	687	492	495	535	408	515	570	571	506	560	432	589	556	512	548	552	569	539	560	301	449	535	540	580	539	560	466	524	395	439	746	884	711	812	940	1112	1187	807	994	704	849	973	742	900	1263	1137	1321	1157	831	1091	981	1010	1118	864	787	691	679	974	696	733	772	721	856	732	781	526	773	753	879	858	776	808	746	667	852	713	1639	741	755	1936	1709	736	716	820	856	1075	955	829	1088	1315	1340	1056	1232	878	835	708	1049	1279	1276	1150	1069	999	1087	956	1437	1393	1037	1002	1085	1010	976	927	1040	984	1066	843	1203	1095	1286	880	1033	39	43	83	58	15	18	198	38	211	118	82	124	23	84	266	153	39	197	111	109	96	44	33	56	57	70	70	28	28	24	9	41	23	20	25	36	24	54	38	25	74	43	21	53	271	367	515	358	390	319	458	335	534	466	414	878	256	446	631	300	339	493	418	206	119	666	311	360	184	273	209	208	264	291	284	324	208	158	270	306	173	288	243	336	306	261	325	272	267	255	403	477	326	429	393	469	377	439	488	475	524	683	312	361	395	420	443	365	588	554	478	539	457	707	552	645	681	650	577	815	720	838	752	832	709	607	768	804	999	1092	759	704	853	596	982	920	882	871	973	588	826	1095	939	892	934	841	867	871	640	747	853	946	862	858	927	1019	977	951	827	282	185	215	75	345	309	283	339	362	276	300	366	296	305	258	253	146	238	379	317	246	296	262	287	349	313	371	419	466	452	420	564	455	382	429	329	299	291	384	292	293	364	402	267	177	829	551	539	558	733	654	568	546	713	556	876	831	980	598	753	694	687	696	611	700	668	1110	661	233	645	832	1066	736	550	1121	715	662	1142	974	1172	916	707	976	806	937	793	838	1130	840	772	888	572	444	611	434	1074	1022	1256	952	985	1161	950	1892	471	1071	1015	993	961	900	1012	891	1235	1276	1240
GLTSCR2	1355	1715	1697	1661	1218	1761	992	1453	943	1192	1545	1063	1164	2149	2139	1582	2112	768	1143	1078	1252	1705	1888	1569	1711	1689	1930	1653	1714	1925	1650	1647	1332	1664	1653	1043	1390	1367	1415	1536	1754	1577	1524	1277	1424	1632	5931	3951	5135	4876	4689	5023	5519	5610	6194	3876	5969	4093	4786	5220	4278	5669	3743	6519	4731	5787	4416	4074	3530	3955	3877	4381	2960	4349	4136	4188	4290	3815	3839	4552	4378	3697	3549	2933	3742	4638	3437	3815	3863	3195	2912	3397	2353	4251	2898	3769	2830	3204	4229	2409	3020	2701	2802	3795	2452	3600	4909	2993	3522	4903	3024	2417	2638	2756	2728	3376	2866	2857	2913	2839	1990	2685	2036	2286	2317	2473	2613	2519	2485	2811	3269	2577	2174	2859	3130	2162	907	2027	1666	1018	1551	1870	1151	1164	1241	817	759	1036	995	1837	1610	1370	1590	1184	1192	815	933	2007	1266	1466	1124	1340	1477	1338	1219	1520	1191	1093	1238	1612	1441	1367	1282	1325	1436	1457	1460	1111	1254	1497	985	1357	4409	3823	3843	4628	3785	3885	6078	4799	6580	5258	5379	5587	4397	4103	4022	5788	4728	4785	7001	7557	5740	5230	5347	5561	4369	4839	3960	4934	5188	3813	5316	4817	5569	5434	3644	3771	3786	3472	3700	4598	4883	5125	4965	3804	4399	1366	1083	1480	1234	1385	1530	877	2254	2531	917	913	874	1420	1073	1066	1385	1135	1045	963	825	1068	1163	1213	1190	1201	1112	1052	1095	1118	1099	1228	1178	1258	1322	658	975	1103	1182	1307	1342	1096	1001	928	929	1009	2686	2877	3437	3345	2839	2942	2564	1585	2074	1578	2071	2478	3480	2471	3737	3683	3754	2281	1798	2628	3703	3403	3280	3905	3518	4003	3214	3413	3642	4066	3690	3664	4231	4001	3454	3658	3434	3282	4107	3898	3256	3491	3740	3815	3649	1433	3188	1375	1477	3109	2912	1028	1021	1159	1036	1612	1179	1331	2122	2403	2010	1654	1735	1039	1013	1210	1538	1896	1671	1481	1408	1538	1343	1302	1946	1772	1452	1408	1423	1544	1226	1451	1365	1368	1656	1425	1375	1346	1735	1067	1497	2353	2674	3190	5239	1632	3191	3625	1827	2920	3633	1723	2416	2106	3991	2777	3235	863	1710	2248	3453	3067	2903	2668	2886	4471	3861	4112	2273	2168	1891	1338	3485	3741	1510	2425	2545	1574	3740	2918	1404	3050	3264	1764	3187	3759	3433	5606	5284	2862	3898	5363	2507	4860	3122	6561	7793	3344	4223	6654	1999	2997	4219	3667	1587	2191	2899	2072	2252	1303	1336	1267	1061	1650	1992	1648	1567	1387	1790	1615	1371	1179	1704	1093	2082	1157	1576	1442	1831	1331	1149	1323	2159	1904	1667	1628	1231	1355	1332	1379	1553	1528	2553	1279	1415	1411	1519	1442	2081	2038	1600	1466	1406	1334	5590	4362	5360	4909	4777	7182	8540	5371	6561	4955	6263	4417	4355	5546	5635	6594	6264	4485	5389	6982	5128	7816	6505	6149	7141	6629	10398	6837	7999	7522	7440	6795	6888	6040	6919	4790	5914	6533	7090	7362	8819	6702	6046	6464	5787	6452	1137	1087	1194	1864	1360	1823	1835	1502	1227	1611	1273	1599	1201	1406	1132	1817	1856	1451	1572	1787	1820	1486	1449	1387	1499	1623	1429	1351	1255	1452	1423	1685	1515	1599	1802	1309	1137	1315	1293	1658	1530	1344	1115	1219	766	2615	13900	10571	12073	10751	9993	11162	9680	11898	9271	10262	9689	8170	5679	7748	7298	7073	8175	6500	7013	5731	9124	6518	4625	4243	3040	3871	3822	3823	4513	3883	4448	3078	3409	2603	2538	2191	2338	2506	2743	2898	2204	2353	2750	2328	2313	4434	3335	4052	3643	3632	2653	3180	2539	3661	2364	2299	8447	2909	2582	2867	2335	2423	3438	2360	2383	2405	2370	2296
GLUD1	3092	3158	4836	3852	3066	4110	2289	3056	2547	3193	3375	2258	2900	4707	4223	4594	3906	2902	2764	2491	2494	3818	5364	5262	4823	4540	4640	4842	4166	5323	4955	4749	4673	4709	5210	3806	4788	4868	5036	4616	4189	5114	4280	4641	4475	4650	7830	5928	6528	5055	5724	5170	10210	9515	8735	5103	7384	6856	5820	6535	4785	7269	5125	8871	7281	7101	6273	7052	5528	2837	3812	4617	3551	2268	5112	5023	3729	4304	4084	4827	4452	4834	4481	3684	4065	4633	4704	4309	4540	4481	12315	18444	13227	19746	9230	21365	15075	18936	16514	11471	13315	21039	13823	15064	9442	15994	16225	14777	21093	25960	12862	17535	14071	12302	8154	10391	10237	11076	11065	11279	11017	10535	10329	10136	11130	8243	11259	10994	13139	11634	13515	13465	11976	11502	14436	8999	9103	17680	14459	9843	13350	15293	12871	11067	15765	10642	9119	11874	10155	16658	14689	12644	14010	9973	12817	9975	9626	13482	12350	13460	7699	9241	9467	8432	8514	9788	8613	8296	8883	9006	9594	9820	8835	8706	9597	8669	7959	8845	9784	8991	8544	8617	3470	3812	4327	2810	2756	2673	3574	3515	3683	2398	2730	3708	4168	3121	3856	4784	2582	3172	4599	3730	3359	3710	3768	2418	2261	2934	2174	2632	1879	2260	2103	2464	2282	2616	2059	2312	2040	2095	2232	1837	2074	1845	2204	2072	2405	11483	8084	10365	8666	10395	11875	7944	29611	28073	7090	8390	7954	10321	8867	7188	9719	6702	8618	10752	6434	7881	9261	9406	6303	6322	6830	6147	6828	6277	5769	7852	6614	6708	7193	5745	6133	6618	6892	7021	6642	6331	6051	5713	6119	6765	3430	3606	4087	3724	2884	4191	3555	2661	3220	2568	2953	3726	4341	3067	4273	4307	4095	3690	2886	2636	3619	4035	4171	4037	3951	4409	3978	3771	3924	4700	4081	4595	4721	4616	4021	4927	4409	4661	4593	4558	4428	3890	4165	5015	4145	5881	11029	5200	5316	11754	11971	5178	4976	7203	5220	6964	6095	6351	8735	9798	7483	5937	5804	6929	5029	4448	5514	7822	6640	4387	4138	3725	3372	3306	5064	5065	3740	3610	3907	4014	4502	3595	3470	3796	3616	5099	3755	3533	5499	3457	4493	938	2538	1789	2687	929	1135	3067	2534	5352	3590	3007	2491	1703	2032	4269	3758	1801	2548	2882	3390	2351	2649	408	591	892	728	779	355	475	340	254	656	706	210	480	436	277	554	578	445	1171	587	385	610	2140	2701	7924	2494	3560	2529	2672	1762	3361	2873	2158	10423	2672	4721	8797	1565	2290	2382	3896	1057	1074	7170	1550	3409	37724	55224	38001	28246	40003	26884	39100	36227	27657	28176	30388	39420	29056	43893	42965	76902	54076	49360	26350	55581	25292	39464	32813	68449	46321	48176	47028	35113	33647	30625	38918	34454	36157	46123	47070	42719	42694	51402	31983	50496	51760	43689	31766	36151	39177	5553	4877	5139	4883	5346	5359	8044	5668	7792	5523	5521	5117	5255	6327	5208	6151	5892	4937	7028	5770	4798	5688	6161	6206	4307	4344	4729	4423	5068	4769	4900	4142	4464	4132	4388	4178	4146	4444	5152	4159	4845	4781	4616	4183	5328	4158	2360	2128	2348	1861	2477	2231	2339	2637	2495	2561	2190	2978	2403	2904	2517	2162	2440	2560	2270	2460	2221	2362	1733	2162	2320	2885	2211	2956	2331	2322	3024	3452	3393	2248	2597	2438	2337	2351	2742	2659	2422	2654	2303	2195	1561	5105	9763	7033	9026	7936	7800	7458	8330	7605	8365	8607	7991	6311	3265	3356	3258	3653	3613	3639	3825	3555	4857	3945	4974	4433	6171	3615	4411	3001	6433	3227	3965	3698	3842	4313	3271	2776	2631	2908	3044	2764	2897	3138	3404	2763	2771	2744	2635	3015	2922	3343	2745	3278	3219	3353	3109	2798	5162	1631	3141	3174	3364	3578	3432	2841	3174	3238	3191	2723
GLUL	4227	4534	5851	5061	5095	4650	3087	3740	3170	4367	2679	2358	4109	6218	4070	5274	3873	5549	2699	3625	2838	6051	9740	5618	9241	9091	7867	9981	7143	10777	11192	8971	9700	8621	8696	8178	10986	11147	9998	9201	6615	8367	8724	9411	8016	8267	7273	3899	6471	6403	5159	4834	8629	5096	8043	3520	6545	4897	6403	6601	5301	4790	5823	5602	6614	5392	5436	5127	4602	10043	15616	9953	10810	4675	10801	12403	7069	13382	9476	10003	7892	13379	10609	10202	8703	12527	11831	7693	8772	8941	11355	15577	8474	12119	8554	15441	14932	15907	15882	16928	17612	12033	14196	8140	6252	15742	11949	28911	35629	23379	18794	24557	22053	19685	10610	10207	12655	12405	16445	14113	22614	23101	23654	19869	23189	24453	20790	15951	11846	20800	16147	20524	32372	25248	38486	25906	20364	33029	29166	21623	27946	34792	22080	24929	28183	22338	18695	22020	27329	26769	37291	30995	34381	25511	29687	19958	19463	34039	35673	37343	21195	24335	24132	23040	23783	24819	21942	23555	24168	22184	24020	23114	23960	23178	25343	19777	20703	23293	28900	24012	27553	22218	11141	7307	11302	5200	7316	7436	4895	7739	5321	4887	7053	6049	9430	5207	5129	11821	7769	11517	6668	6198	6017	13198	13106	7715	7706	4012	5213	3933	6896	6239	4188	4967	4623	5853	5983	8705	6247	6214	8520	8470	5165	5637	5258	6326	8512	40121	21760	39198	25463	30374	32406	24887	92659	80725	23553	31714	24608	34599	25281	26132	36923	21479	30243	30822	21922	25737	28640	26323	31575	24574	29056	27841	22355	27148	21439	24983	26847	27738	24478	24912	26565	36541	24440	32557	31405	29721	23773	26787	23291	22988	2804	2592	3393	3926	1957	5873	4253	2311	3843	2718	4422	3906	4195	2267	4386	3788	5265	3325	5205	3264	6174	7068	4438	6227	7263	4980	6528	4731	8295	9633	5788	8165	6187	7668	5994	8022	8187	10188	6547	7523	10318	10097	6266	9536	10103	11967	20578	11057	11039	25141	33669	9907	12215	14316	12278	15416	15575	13479	16652	19053	16030	17990	17375	11365	12006	8915	13484	15543	12078	14859	14184	11712	10563	11355	18177	20192	13289	12604	12009	10545	16529	13024	10444	11205	9946	18220	10603	11266	17507	11565	11279	850	2775	1655	2165	546	1305	1548	1751	2611	1722	1580	2011	897	989	4351	1880	1822	1511	1771	2127	3266	2513	1770	1167	1241	1659	1502	1092	1643	768	489	1471	1745	547	1264	690	365	1111	686	678	3225	1471	847	2432	15508	12779	9371	7742	9234	11526	11432	12524	11948	23044	6340	7435	9140	6417	6999	5714	6655	10850	5445	6438	6119	10247	9148	9009	17658	25847	20971	16819	11836	5383	19377	10387	9922	8626	9173	7064	9479	15468	20537	18671	9908	10936	4101	15383	6708	7893	7493	24258	21827	20211	16886	22397	21310	10863	11443	10257	12257	22249	21553	26437	15633	13055	8456	14420	14319	20950	6494	13833	11714	11896	9410	14913	11015	14904	12370	13848	15631	16431	13648	12966	10280	11517	12020	11436	18312	14348	16351	15271	11939	10060	19739	17411	13239	12262	10947	13044	11122	13175	11287	11743	13432	12207	14501	13906	15289	14589	14169	13413	12198	14261	12740	13409	13405	16167	19457	16985	7006	10879	8827	28571	13085	11332	14483	8655	9075	7665	7728	10983	14444	9303	7824	7383	15169	10298	10633	8021	11374	12669	4905	23230	22845	15734	16457	16958	24600	21233	29733	21961	18865	24755	11014	19962	18937	22061	16277	15160	16718	20304	16338	9029	38415	6930	7183	9868	6505	7526	4485	6675	9992	7044	7567	8178	11603	4867	8620	5167	6032	6211	7038	7643	7940	10056	7270	6029	8800	7724	11113	8441	5469	11321	11015	6608	8323	6765	7531	5463	3893	5101	5102	6490	6270	6143	5604	5163	6108	6050	12372	15345	19151	13532	6263	11380	7992	8845	5665	11165	8807	15909	4148	9484	6391	11192	10160	7828	11565	12603	6503	9000	11900
GLYAT	1	0	1	0	3	1	1	0	2	1	0	0	1	1	7	13	1	1	1	0	0	0	1	1	1	0	2	2	1	9	0	0	1	0	1	0	1	0	0	0	4	0	1	2	1	1	25	14	4	4	2	2	36	1	18	8	2	14	6	0	12	5	24	0	21	12	2	2	5	3	36	105	2	10	30	102	13	38	9	15	5	14	48	2	14	4	13	2	7	55	7119	9424	7157	9326	4577	10216	4115	7404	8011	4523	2679	2369	7421	7763	3325	9489	7912	7007	4058	4285	3194	2459	1933	6560	8419	11039	9378	9806	9621	9059	6517	7116	5942	5360	7981	4624	9295	8622	10168	8185	11433	6770	6762	4403	8933	5627	73	61	63	44	91	76	52	65	62	62	42	39	51	99	71	42	103	61	70	81	47	80	40	36	14	7	10	9	8	13	9	4	12	21	10	14	10	14	18	15	9	8	15	15	5	16	41	18	16	12	20	18	7	19	7	21	16	31	32	75	19	23	26	36	14	72	20	26	23	116	112	114	134	89	95	36	55	34	68	33	25	87	92	151	42	50	39	23	15	33	41	5	3	9	3	4	4	1	39	28	5	3	1	5	1	6	3	3	5	11	2	3	7	6	0	1	0	1	1	1	0	0	2	1	0	0	0	1	2	3	1	0	0	2	1	1	1	2	5	2	0	1	8	4	4	6	2	1	3	1	3	2	0	4	6	2	2	3	7	0	1	1	2	2	1	2	1	4	5	3	2	1	0	2	2	1	1	1	0	3	1	10	15	6	3	11	16	9	4	5	5	5	3	9	5	10	5	6	6	4	5	5	3	8	8	1	1	2	2	2	4	6	3	2	2	4	2	2	3	1	2	3	2	4	7	1	2	0	0	0	0	0	1	0	1	0	0	1	1	5	2	4	3	3	0	2	5	7	4	0	1	0	5	2	1	2	0	0	1	4	1	1	0	1	1	1	1	0	2	0	0	3	1	7	2	1	0	8	1	1	4	3	9	1	3	5	2	2	4	3	3	7	7	11	5	4333	5451	3801	4523	5777	5887	8172	6065	6787	7419	7596	5888	5061	6577	5296	5619	5463	8380	5992	5925	5687	4645	7805	4012	4686	5988	5219	4176	6861	5097	5589	5189	5232	8359	7200	4833	5011	6357	6387	5599	5805	7533	5026	5880	7307	3	3	4	1	2	3	3	4	3	3	2	4	2	9	1	13	12	12	11	2	3	13	20	15	4	5	4	3	10	8	7	4	6	7	13	17	8	15	10	6	8	9	14	15	8	6	1	0	3	5	3	3	9	5	3	2	3	8	1	0	4	0	1	3	14	2	4	3	1	3	1	78	10	5	132	1	3	3	3	1	4	78	8	55	14	340	7	4	1	3	1	654	0	2	8	6	3	2	4	14	2	11	2	15	4	5	3	8	3	4	7	65	35	169	21	126	24	165	73	57	167	171	81	64	27	28	8	2	9	16	20	47	27	3	14	28	27	18	4	7	7	2	58	60	32	13	24	20	56	21	11	10	31	34	25	9	16	17	19	8
GLYATL3	0	0	0	4	1	1	0	2	1	0	2	0	1	3	3	1	2	1	2	0	0	1	1	1	0	0	0	0	0	1	0	0	0	0	0	0	0	0	0	0	0	0	0	0	0	0	16	12	3	16	8	6	3	1	4	16	2	16	17	5	5	24	33	4	3	0	22	32	17	1	0	0	0	1	0	0	0	1	0	0	0	0	0	0	0	0	0	1	1	0	2	1	0	2	2	2	2	1	0	2	2	0	2	0	3	6	1	3	3	1	0	1	3	3	0	0	0	1	0	0	0	0	0	0	0	0	0	0	0	0	0	0	0	0	0	0	5	7	25	1	8	4	2	2	2	3	0	4	2	3	2	3	2	2	5	1	2	21	3	4	0	0	0	0	0	0	0	0	0	0	0	0	0	0	0	0	0	0	0	1	0	0	7	3	1	5	6	10	0	3	3	1	9	3	4	7	6	6	10	11	5	1	1	9	6	0	0	0	0	0	0	0	0	0	0	0	0	0	1	0	0	0	0	0	0	0	1	0	1	1	1	3	4	1	4	5	3	5	0	2	1	1	6	0	3	2	4	1	2	2	0	0	0	0	0	0	0	1	0	0	0	0	0	0	0	0	0	0	0	0	0	0	339	372	917	444	734	766	285	584	325	346	591	369	813	320	611	520	412	317	153	779	249	363	268	11	4	0	4	5	1	2	1	1	3	3	2	3	6	2	6	0	2	4	0	6	1	5	5	3	8	12	11	1	5	3	6	7	2	4	9	6	5	6	4	3	2	1	12	6	5	0	1	0	0	0	1	0	0	0	0	0	0	0	0	0	1	0	0	0	0	0	0	3	2	3	0	0	0	1	0	1	2	0	5	1	3	2	2	0	2	0	2	3	3	0	0	0	0	0	0	0	0	0	0	0	0	0	0	0	0	0	0	0	0	0	0	0	2	0	3	1	2	2	2	1	4	10	3	2	1	6	3	1	2	1	0	0	0	0	0	0	0	0	0	8	0	1	2	1	0	1	1	1	0	1	3	1	1	0	1	1	0	1	0	0	0	0	0	0	0	0	0	0	0	0	0	0	0	0	0	0	0	0	0	0	5	6	2	5	7	11	2	11	9	2	7	6	4	11	16	7	24	11	10	8	5	13	12	10	0	2	0	0	0	0	3	2	0	0	1	0	0	0	1	0	0	2	0	0	1	0	2	1	1	1	0	0	0	3	2	2	2	1	0	4	2	0	2	0	1	1	0	0	0	0	0	0	0	0	0	0	1	0	0	0	0	0	0	0	0	0	0	0	0	0	0	0	7	1	5	14	11	4	2	5	7	6	12	8	0	0	0	0	0	0	0	0	0	0	17	21	18	29	26	26	40	12	17	17	20	45	0	0	2	1	0	0	0	1	0	1	1	2	5	1	6	0	0	0	0	0	0	0	0	2	0	0	0	0	0	0	0	0	0	0
GLYCTK	318	347	427	369	297	387	277	235	220	295	317	279	311	499	430	418	378	249	269	222	288	322	441	420	36	41	60	35	36	57	52	53	45	56	42	41	43	46	45	48	66	46	52	51	52	63	1009	729	963	764	824	674	1230	1053	1084	830	964	1104	862	856	887	1041	847	1107	852	918	938	932	763	181	486	295	246	171	357	692	272	646	242	321	293	321	280	221	229	321	297	323	257	197	2369	2949	2303	3178	1704	3400	2494	2385	3558	1917	2279	2465	2530	2591	1589	2636	2965	2471	3655	1824	2225	2139	2539	1780	1965	2845	2348	2604	2339	2938	2578	2225	2557	2610	2836	2479	2695	2456	3145	2857	2885	3340	2812	2111	2882	2354	608	1152	920	607	818	869	727	757	927	695	600	813	749	918	878	732	791	735	722	553	603	1033	813	988	86	106	133	82	103	120	84	66	101	115	126	102	119	93	112	138	108	105	118	107	77	91	718	506	511	560	665	600	501	578	510	406	640	543	604	426	479	829	550	690	644	521	527	568	811	44	48	60	54	36	69	66	59	115	84	60	53	65	78	80	70	81	67	85	75	55	77	948	691	913	785	806	939	691	2092	2217	799	765	758	1160	655	694	1095	742	993	846	621	785	847	885	87	124	75	95	122	94	104	123	72	80	92	66	91	85	114	86	79	68	88	82	80	114	778	980	884	789	746	815	742	542	740	505	639	856	629	618	876	733	886	745	478	688	740	839	823	89	91	97	85	103	88	95	90	97	90	108	85	111	93	93	90	88	62	97	96	96	84	819	1613	655	754	1596	1609	712	789	852	772	998	913	924	1033	1261	1165	984	1108	780	703	676	1028	1176	1147	49	78	69	71	45	94	89	79	76	74	60	74	73	72	72	49	75	65	76	94	63	81	246	68	71	79	15	43	105	32	83	89	40	71	36	91	103	122	34	58	52	75	188	71	3	5	11	8	13	5	1	4	3	4	14	3	8	2	3	15	13	4	7	7	4	4	272	325	446	315	300	292	268	214	351	327	252	743	301	315	537	246	250	296	336	17	31	53	39	17	10605	9886	7882	7631	9309	16802	14100	11787	13010	16446	15381	11905	8644	11650	9438	13520	12143	19131	15305	12654	11932	16781	19020	5236	6744	9766	9730	6526	7769	8059	8104	13083	10235	12784	9560	8096	7492	8276	13550	8904	10345	15496	10161	12576	13624	388	359	399	418	351	456	458	455	505	366	387	424	437	430	450	431	557	467	484	404	332	499	586	586	67	98	100	76	98	94	102	87	120	95	87	88	110	103	96	97	130	84	83	71	83	92	401	261	294	239	395	333	370	385	324	329	282	352	329	356	321	296	282	359	395	328	291	338	352	345	31	83	50	26	79	22	28	26	55	29	34	98	31	83	37	175	58	33	32	44	34	479	983	891	1003	1026	958	762	865	787	865	923	803	890	126	112	132	155	134	152	139	166	170	181	1029	859	898	607	792	650	779	544	834	691	983	857	266	255	299	287	295	297	243	331	319	221	253	463	453	554	461	95	355	690	99	92	119	117	333	53	97	82	80	93	76	71	101	54	62	72
GLYR1	1791	1670	2517	2326	1957	1878	1092	1465	1274	1566	1784	1501	1438	2739	2308	2247	2239	1268	1498	1446	1370	2021	2882	2525	0	0	0	0	0	0	0	0	0	0	0	0	0	0	0	0	0	0	0	0	0	0	4531	2963	4682	3734	4300	2728	5131	4247	5217	3365	4524	4479	3807	4871	4498	6294	3823	5046	4544	3957	4473	4383	4460	0	0	0	0	0	0	0	0	0	0	0	0	0	0	0	0	0	0	0	0	0	4512	4349	4715	5124	3966	5086	3660	4993	4200	3528	3494	5086	4615	4454	4319	5252	5885	5334	6345	6744	3606	5121	5038	4132	0	0	0	0	0	0	0	0	0	0	0	0	0	0	0	0	0	0	0	0	0	0	4974	7857	9306	4765	7449	5529	4771	6075	6201	5857	4677	7272	5968	7854	7679	6261	7246	5563	5827	5057	4226	8711	5829	6807	0	0	0	0	0	0	0	0	0	0	0	0	0	0	0	0	0	0	0	0	0	0	4480	2739	3951	3658	5048	2888	3087	4576	3378	2730	3510	4530	3899	2692	4066	6113	4461	4267	5355	4596	3900	4036	5430	0	0	0	0	0	0	0	0	0	0	0	0	0	0	0	0	0	0	0	0	0	0	6925	4749	7838	6255	7597	6002	4751	13724	12190	5791	5188	5944	8235	5074	5321	7756	5906	7037	5685	5167	5183	6599	6469	0	0	0	0	0	0	0	0	0	0	0	0	0	0	0	0	0	0	0	0	0	0	3530	6555	5165	5829	2737	3827	6000	3089	4641	3021	4521	5460	4090	4876	6873	7289	5846	6331	4894	4405	5519	6429	6622	0	0	0	0	0	0	0	0	0	0	0	0	0	0	0	0	0	0	0	0	0	0	5031	8350	5709	4786	11895	7255	3238	5249	4573	4550	5523	5964	5232	5874	9320	8335	6036	6618	5453	5273	3869	6216	7305	6936	0	0	0	0	0	0	0	0	0	0	0	0	0	0	0	0	0	0	0	0	0	0	562	730	1238	960	368	379	1822	603	1284	1041	744	1070	294	1466	1859	1488	392	1217	941	843	1097	965	0	0	0	0	0	0	0	0	0	0	0	0	0	0	0	0	0	0	0	0	0	0	2351	2612	3622	2660	2630	2025	2117	2111	2677	3289	1978	5392	2076	2362	3810	1823	2494	3014	2350	0	0	0	0	0	1826	2814	1634	1969	1845	2325	2419	2266	2148	1309	2188	2123	1321	3069	2173	2801	2177	2370	2165	1810	1916	2387	2930	0	0	0	0	0	0	0	0	0	0	0	0	0	0	0	0	0	0	0	0	0	0	4687	3383	5724	4236	4831	3438	4175	5592	4872	4103	4205	4301	4153	4116	5889	5409	6082	4690	6108	5505	3591	5430	5940	5430	0	0	0	0	0	0	0	0	0	0	0	0	0	0	0	0	0	0	0	0	0	0	2309	1850	2118	1692	2988	2259	1779	2501	2065	2222	2152	2306	2163	2619	2331	2242	2264	2331	2322	2488	1840	2630	1792	2234	0	0	0	0	0	0	0	0	0	0	0	0	0	0	0	0	0	0	0	0	0	0	5199	4061	6544	5141	6679	2933	4507	4040	5639	5370	5543	5267	0	0	0	0	0	0	0	0	0	0	3974	6967	6680	5636	5258	4888	6681	4811	6707	6402	7412	6946	0	0	0	0	0	0	0	0	0	0	0	6330	4335	5116	3998	0	0	0	0	0	0	0	0	0	0	0	0	0	0	0	0	0	0	0
GM2A	1687	1949	1796	2317	1603	1827	865	1305	1104	1085	1292	1135	1093	2629	2221	1804	2137	1290	1141	891	1057	1742	1892	2430	625	668	828	657	575	900	605	605	577	737	704	543	520	579	688	532	567	650	601	652	685	634	1834	1700	1798	2049	1341	1530	2934	2945	1642	1329	1852	1090	1804	2159	1313	1322	1330	2693	1767	2069	1746	1688	1793	1174	1855	2133	2149	1428	1781	2035	1718	2497	1696	2190	1914	2656	2274	1675	1460	2058	2292	1504	1971	1911	1332	2500	1148	2937	1127	3175	1065	1194	1371	663	1273	1120	1043	2859	1830	1509	1560	1534	1248	2494	1631	1344	670	1261	1065	1536	1042	1135	1013	916	844	847	858	797	899	949	993	925	1015	903	1007	985	675	979	1276	827	882	1471	1356	876	1289	1481	1034	909	1192	822	763	1139	1106	1269	1723	1081	1196	1008	1293	760	822	1452	1149	1658	768	794	913	909	797	928	792	685	813	827	820	858	852	862	829	805	790	857	802	892	759	863	1749	2786	2161	2059	1101	1545	1524	1347	1607	1065	1375	2591	2490	2516	2393	2141	987	1444	1763	1506	1861	1897	1549	1020	1283	1257	806	1207	857	739	953	834	749	1246	967	1087	825	783	895	788	805	745	865	847	951	1230	858	1199	959	1224	1233	747	2935	3253	711	795	835	1360	854	889	852	918	1022	1244	628	728	971	1110	710	792	733	716	763	704	639	813	753	678	752	528	690	750	771	776	772	683	656	586	618	738	1179	879	1454	1214	847	1038	750	767	775	673	778	767	1490	1071	1244	1037	1070	836	731	781	1048	1069	1100	850	919	1034	926	869	734	969	901	1198	1017	1109	1028	1042	1044	992	994	905	990	899	957	1113	1194	848	1501	648	751	1407	1655	530	607	781	544	826	893	796	956	1525	848	860	806	760	540	586	793	856	922	689	706	767	702	655	937	852	624	624	646	708	743	726	668	671	756	753	649	697	851	543	764	641	1270	1014	1427	316	1044	888	972	1315	1854	761	2016	893	1753	1361	1507	277	667	1120	830	969	1186	217	426	424	602	443	187	310	177	104	488	544	191	250	239	169	403	311	215	562	350	279	464	457	652	857	673	553	553	544	430	712	587	743	1543	463	825	1312	317	471	464	537	288	331	1104	241	589	546	601	718	826	674	732	670	664	513	485	526	652	648	1201	692	764	485	696	632	726	838	495	618	584	537	569	527	558	472	538	447	481	461	808	453	514	480	505	517	481	641	662	497	588	482	9961	4716	7353	7096	10670	6129	11349	8589	12824	10469	8248	8144	7465	9026	6372	8948	7619	9006	9647	8558	5143	8537	8835	8764	3687	4202	5047	4065	4428	4489	4898	4511	4686	3841	3999	3517	3763	4159	4763	3388	3986	5040	4122	3530	4746	3921	1254	1191	968	1414	1070	1108	793	1289	1355	1129	1303	2155	1190	1794	1345	1057	1793	1315	932	818	951	1315	866	1017	388	533	503	568	504	453	391	510	512	465	472	571	418	423	535	514	419	579	383	483	368	946	3271	3630	3693	3560	2882	2946	2603	3352	3392	2629	2253	2547	1623	1963	1879	1758	1910	1963	2042	1944	2293	2272	1345	898	1354	707	865	602	1045	543	887	820	820	1122	1150	1098	1086	1136	1021	1127	963	1269	1331	852	1077	1974	1850	2591	2166	903	1182	1091	1211	965	975	914	3325	1012	1347	1051	1122	982	1185	1029	1376	1063	1103	1344
GMCL1	121	121	120	195	135	146	84	87	81	112	131	99	134	220	140	108	138	78	108	76	76	102	130	133	137	138	152	138	117	188	116	147	121	139	97	140	124	134	144	124	118	128	166	151	167	155	625	430	528	512	524	470	616	554	695	490	516	494	580	615	457	590	429	558	600	568	408	403	382	674	521	593	481	394	640	523	585	561	615	639	585	641	588	508	680	898	581	708	713	661	570	605	509	705	453	731	525	683	455	416	524	673	616	630	519	628	663	493	979	844	493	467	507	428	635	620	630	652	639	502	628	654	692	647	624	591	582	546	581	622	586	619	545	668	1032	638	482	620	570	369	568	495	439	369	429	460	403	489	506	601	454	316	426	276	424	319	357	524	319	354	209	275	268	321	222	345	224	201	299	312	261	302	237	258	268	302	331	191	206	328	211	384	964	324	297	535	890	773	499	697	415	587	742	480	489	345	363	960	642	681	837	689	479	400	813	340	441	460	706	339	342	441	371	571	527	352	409	606	835	747	571	831	425	382	352	537	746	464	342	444	391	495	509	458	491	649	395	440	458	573	355	313	452	357	430	296	397	366	411	406	270	273	279	250	348	243	239	321	259	243	235	297	259	241	260	230	247	295	285	238	318	275	686	760	765	716	719	888	732	703	722	807	772	964	665	645	739	742	758	1025	657	813	716	785	749	629	642	706	725	611	697	612	673	712	666	740	675	738	793	645	700	794	605	703	681	1011	681	378	548	286	293	672	678	297	304	367	315	415	360	360	412	455	467	356	348	281	271	270	388	394	373	236	215	179	220	197	228	275	214	190	175	228	278	185	215	223	213	170	261	181	280	226	191	105	134	122	183	89	90	335	108	230	152	94	191	55	355	300	215	79	141	174	130	200	222	71	131	236	205	232	47	62	30	28	48	147	56	96	111	54	146	81	37	132	87	91	99	358	323	497	320	282	294	524	218	373	381	319	928	362	366	516	194	318	389	331	203	136	463	278	287	153	264	225	265	273	287	287	225	295	216	277	295	140	222	286	217	205	352	269	259	242	353	351	309	275	311	257	252	254	251	278	291	291	363	337	299	303	305	278	197	304	313	242	287	300	453	468	446	440	455	396	379	474	434	429	415	410	313	487	524	520	494	340	570	437	363	547	406	412	534	472	645	523	725	446	498	477	475	544	507	637	602	519	585	623	669	494	504	490	663	498	89	51	77	84	98	72	77	95	74	59	59	83	55	74	56	33	60	48	90	84	68	44	75	70	38	59	60	70	84	61	61	69	70	43	59	64	48	59	68	56	57	56	37	36	68	205	868	516	662	674	473	554	719	726	994	613	815	648	340	656	365	440	358	476	788	1016	779	786	3315	8065	4961	9375	8069	4763	9948	6557	8752	10605	5014	7770	3381	5339	4259	4907	4955	5438	3102	2949	2668	5546	4568	354	367	324	339	371	353	391	358	348	382	295	450	144	390	344	437	429	376	384	385	354	447	406
GMDS	161	193	217	179	137	177	130	164	151	170	206	118	132	276	246	183	235	137	122	167	124	162	258	198	217	212	237	205	193	354	262	237	217	215	193	134	228	221	189	212	232	202	257	193	179	264	876	717	842	602	492	685	902	881	967	593	804	835	722	829	520	690	544	1095	864	817	553	596	534	929	733	852	633	811	892	805	696	743	710	934	690	788	593	631	741	1019	669	878	825	720	772	844	713	784	672	750	581	663	889	558	557	623	709	857	816	1005	1060	699	916	1324	651	593	555	653	909	675	734	598	772	699	568	686	571	596	586	612	694	531	707	620	688	691	571	602	825	540	130	481	397	157	427	318	247	266	257	243	214	264	233	340	342	379	239	189	475	247	166	509	209	277	176	238	250	237	178	210	167	163	190	300	219	213	245	197	244	240	249	179	180	281	261	298	450	462	360	452	416	349	534	624	630	471	563	523	491	432	398	696	402	436	714	526	489	518	649	671	546	532	503	566	516	603	522	580	696	479	464	612	520	484	354	513	518	536	556	503	462	258	200	283	226	294	276	211	607	614	222	198	216	313	168	209	261	213	244	221	185	199	229	271	203	228	199	181	218	193	193	194	186	186	199	155	196	184	193	170	181	186	206	220	187	200	807	1018	935	803	690	1272	756	622	617	642	909	783	861	737	1469	998	1005	877	622	788	868	1005	1051	1071	1214	1186	1157	1007	1125	1093	1135	1194	1187	1284	1085	1177	1205	1160	1195	1119	1268	1273	1268	1302	1413	147	267	116	137	375	246	99	132	149	104	149	140	172	167	260	163	134	161	119	88	118	163	199	170	111	115	123	118	92	117	176	125	116	122	126	128	129	149	102	103	135	110	92	152	99	115	49	123	90	123	54	120	90	94	91	85	44	100	46	136	96	75	9	63	69	55	57	129	225	50	57	119	91	32	38	18	8	52	77	12	47	30	25	57	38	28	63	29	30	42	4701	4788	14580	4801	6925	4455	4959	3252	7100	6315	3825	23866	6351	7991	15500	2908	4275	4977	7951	2184	4056	13412	2887	7711	23	38	26	51	26	52	51	32	27	33	33	35	23	94	56	44	22	53	53	45	51	48	62	146	42	49	46	51	52	66	36	78	43	88	40	66	38	48	50	43	43	92	38	54	28	776	745	745	682	894	757	1273	949	1231	738	877	673	695	667	665	950	683	819	867	851	605	1074	867	842	1708	706	961	741	835	739	770	817	720	762	764	638	716	565	775	624	783	750	688	717	843	605	77	57	105	130	87	90	84	88	72	61	83	97	50	72	52	53	82	66	93	88	94	69	110	64	74	92	88	89	85	112	115	126	146	117	103	72	106	91	67	145	114	78	107	113	83	286	490	456	563	420	347	306	378	368	475	380	332	321	501	465	440	372	419	451	436	386	670	501	274	232	284	210	175	140	269	174	177	161	205	242	269	168	178	215	198	198	252	262	244	141	222	937	1006	1154	1106	1246	1180	1360	1045	1548	1466	1256	2712	495	1529	1422	1120	1117	1485	1015	1176	1416	1392	1278
GMEB1	94	113	151	132	115	123	83	66	86	90	131	90	93	170	139	132	129	82	82	90	96	116	194	173	154	142	140	140	166	201	153	117	162	125	100	123	104	144	171	118	136	145	119	110	121	122	261	213	221	242	227	184	283	293	315	290	270	276	293	278	348	343	296	317	312	262	292	282	313	196	247	310	324	172	301	280	282	304	256	270	317	339	402	292	237	284	322	301	313	280	165	235	162	223	161	242	152	179	164	131	146	191	182	167	178	216	211	212	229	312	133	272	189	144	178	227	202	229	231	181	174	188	242	177	166	169	240	208	229	180	165	200	176	192	319	197	203	427	330	192	338	341	280	295	362	278	270	384	220	310	323	323	288	329	305	224	246	403	271	336	263	247	210	281	243	240	254	269	247	258	212	231	241	224	286	250	222	255	225	237	229	219	492	350	341	473	479	411	448	445	469	278	483	427	392	334	352	619	450	442	510	459	421	381	507	416	455	419	521	455	480	473	447	477	419	447	426	439	550	496	386	421	517	445	401	484	455	301	252	335	250	291	328	236	732	714	276	276	271	377	216	227	467	235	329	302	230	236	309	322	245	244	222	272	255	229	288	271	273	244	217	178	257	297	306	258	215	256	240	242	212	233	300	371	312	285	291	386	350	263	316	279	273	335	221	312	399	305	346	407	235	276	279	314	327	387	330	328	362	371	293	359	344	399	372	323	313	357	385	359	337	353	348	343	333	374	373	331	765	338	329	696	751	323	360	395	372	488	427	345	409	594	654	409	553	390	343	300	461	459	531	295	353	340	389	322	487	476	327	357	350	304	419	368	372	369	369	334	368	343	391	290	343	44	108	81	106	31	41	122	72	126	127	60	122	24	86	201	124	50	139	125	88	121	79	57	65	68	89	93	24	42	23	21	61	51	16	53	42	21	57	32	30	84	47	28	54	118	161	193	127	121	125	134	105	142	149	148	373	132	118	247	90	127	153	134	100	61	273	96	111	84	132	110	117	117	150	115	104	81	88	98	106	78	158	126	114	106	103	111	89	94	109	109	204	130	172	157	133	124	143	158	158	142	192	153	134	147	173	102	91	186	163	138	135	120	422	347	371	374	395	384	474	434	474	370	419	380	367	402	459	467	491	361	464	452	294	510	462	471	567	552	498	614	639	511	538	520	576	493	437	481	549	601	639	464	540	514	524	441	557	451	102	94	99	89	142	137	190	190	159	107	126	141	127	119	116	108	74	107	168	142	135	138	141	149	109	149	150	136	122	165	194	155	171	115	108	115	147	161	137	101	119	131	130	93	76	271	301	310	306	321	291	271	280	312	312	356	320	374	202	319	269	333	265	286	395	361	406	302	250	352	467	369	383	282	522	209	328	570	516	525	519	540	533	496	532	508	423	578	545	515	470	175	158	249	172	276	200	248	229	251	222	239	280	105	236	227	241	276	234	236	219	198	207	202
GMEB2	147	189	209	228	183	203	124	144	156	130	141	119	133	286	204	231	221	118	126	109	121	179	253	243	211	229	259	288	232	318	270	212	231	282	233	192	229	268	303	212	225	323	241	190	258	231	677	520	668	611	631	556	668	642	674	535	580	576	727	603	710	791	683	660	702	578	586	601	600	401	505	627	617	304	632	505	459	558	442	518	564	569	612	606	438	583	628	533	472	457	284	321	278	366	273	409	244	325	283	192	262	261	294	313	256	372	381	413	361	547	233	367	354	311	245	332	283	324	353	292	233	321	298	326	271	315	290	301	339	271	354	347	257	297	408	270	203	445	365	229	436	395	278	231	354	287	222	287	245	436	342	325	339	296	281	239	219	497	292	391	297	255	274	299	275	256	291	268	322	279	253	298	249	265	309	288	262	320	256	265	213	278	643	532	486	674	807	685	618	649	633	446	630	570	629	606	592	846	591	688	834	732	573	543	782	513	559	550	584	511	486	496	500	651	552	486	441	543	704	665	435	551	532	520	538	553	594	351	315	399	414	387	436	292	787	765	305	279	277	382	317	296	459	292	370	321	247	284	339	396	264	271	251	282	256	290	252	271	357	318	283	194	249	298	315	286	305	329	257	275	222	250	492	648	715	641	577	651	616	473	575	409	520	594	600	528	771	721	858	610	445	559	808	807	857	686	651	752	779	716	888	753	777	939	885	803	757	738	856	832	754	732	682	700	764	817	696	438	894	363	450	949	930	344	324	419	425	518	379	405	590	686	678	488	573	382	364	321	521	585	588	384	336	345	424	393	537	522	396	391	374	384	393	375	375	522	400	330	449	395	416	323	401	127	172	160	226	62	116	262	135	286	225	119	232	80	216	317	203	71	201	173	178	199	174	70	91	145	171	187	53	79	38	43	103	96	44	103	96	45	128	107	34	128	96	40	89	366	427	565	447	405	402	419	263	499	531	334	835	339	427	576	276	332	450	374	227	220	615	254	279	171	250	152	169	263	293	202	245	215	167	230	193	159	260	214	284	194	204	204	175	192	240	275	257	235	289	287	254	235	207	239	304	290	334	248	251	256	279	216	181	354	247	246	209	210	649	572	603	624	638	676	790	636	778	619	658	540	511	741	735	716	740	613	757	718	536	724	753	752	648	668	689	752	776	717	663	654	788	658	650	614	644	757	866	761	735	800	658	623	635	714	154	161	165	136	212	207	143	229	254	221	182	210	144	186	170	156	177	174	168	164	169	186	148	184	125	238	177	252	150	214	211	213	238	184	203	205	185	232	249	220	174	204	141	161	149	379	665	633	650	759	688	572	491	712	579	685	700	748	460	518	494	574	508	470	559	606	723	480	720	736	794	659	596	517	836	490	751	624	869	864	547	543	538	590	546	533	556	681	620	498	464	384	429	450	372	391	372	371	414	353	332	349	712	326	403	339	379	409	385	369	323	333	324	344
GMFB	828	621	863	749	631	941	403	462	398	580	689	454	612	966	787	777	579	551	554	477	618	494	782	705	632	545	700	673	614	1029	766	663	620	721	603	769	567	582	754	550	654	807	738	656	901	614	1091	858	954	917	881	880	1554	1140	1469	834	1063	825	986	1097	937	896	814	1019	1075	1072	942	826	917	766	839	1153	786	451	930	889	866	678	779	862	883	1075	934	786	856	891	992	907	917	1077	1249	1853	1040	1409	794	2070	1723	1368	1185	832	991	1390	1482	1666	901	1374	1133	1318	1956	2363	1169	955	1414	959	1225	1232	1250	1466	1414	1018	1618	1764	1678	1341	1453	1242	1399	1342	1252	1215	1192	1231	1281	1450	2598	1316	2707	4305	3801	2817	3026	3402	2575	3088	3132	3368	3185	3384	3199	3632	3877	2365	2432	1951	3066	2461	1974	3004	2127	3014	2134	1816	1555	1816	1721	1875	1857	1743	1675	1600	1621	1462	1626	1734	1791	1584	1571	2001	1694	1538	2253	1687	986	858	1132	867	1020	911	776	1077	766	793	895	1195	979	983	1003	1722	917	881	1190	923	790	1030	1070	748	879	894	752	762	733	895	676	867	826	853	893	887	834	834	746	681	799	658	684	922	909	4021	3011	3389	2852	3241	3688	2984	7022	7241	3315	3841	3076	4429	3002	2657	3446	2439	3386	3251	2595	3314	2930	2930	2028	1836	1584	2200	1778	1866	2117	1391	1588	1273	1430	2069	2137	1909	1907	1516	1401	1884	2117	1709	2066	1583	721	908	818	777	782	1317	871	866	918	843	1064	1103	714	727	870	738	792	1064	875	875	644	871	770	527	618	638	701	506	526	607	574	624	569	609	630	635	763	717	640	640	730	620	515	852	565	1854	2926	1552	1297	2873	3165	1604	2022	2235	1749	2616	2031	2091	1786	2713	2261	1732	2048	1954	1692	1643	1875	1809	2017	896	1024	876	1025	1003	1331	1429	792	961	939	871	1469	924	918	929	890	856	965	1004	1289	1267	845	218	270	335	632	453	327	587	295	362	283	169	352	129	780	643	360	395	210	455	499	461	638	297	292	377	521	476	173	211	32	57	73	333	124	269	237	143	399	198	105	247	138	199	227	479	421	809	409	506	466	379	309	483	605	455	1213	467	511	813	318	430	502	494	300	140	705	382	411	418	524	457	563	604	542	520	391	429	348	475	461	433	558	599	547	430	562	454	461	457	619	629	931	597	684	770	723	686	630	642	694	628	887	826	660	770	793	628	503	653	761	544	687	638	2907	2224	2854	2724	3390	2734	2879	3584	3622	3541	3453	3236	2386	3708	2343	3193	4025	4358	4459	3218	2416	3350	3252	4184	1950	1937	1695	1749	2049	1827	1617	1747	2056	2223	1885	2237	1754	2072	2220	1752	1811	2074	1897	1945	2636	1916	316	206	288	204	364	272	244	307	326	317	244	324	324	319	351	194	270	227	349	264	252	260	216	288	179	289	224	329	264	235	281	251	361	210	268	264	281	267	289	300	243	297	179	201	187	633	1698	1335	1639	1381	1445	1451	1701	1175	1314	1182	1175	1162	1037	964	966	984	1045	1113	1233	949	1565	990	1837	2393	2432	2077	2338	1652	2309	1778	2371	2256	1889	2516	1300	1446	1230	1469	1506	1334	1433	1365	1251	1735	1589	740	612	725	669	519	723	758	714	562	781	703	571	306	635	586	793	781	672	750	774	697	824	663
GMFG	25	26	31	31	23	22	15	38	21	34	22	15	27	39	57	25	33	25	21	20	24	31	28	29	30	21	24	19	14	22	22	15	17	27	26	12	22	14	17	13	24	18	18	22	27	21	73	47	68	79	43	39	117	52	41	34	48	35	33	95	47	68	36	71	66	54	108	48	45	38	53	50	32	36	45	48	29	40	30	52	29	59	89	19	30	35	40	40	28	29	157	123	81	133	94	175	134	164	148	154	125	241	128	135	115	188	188	115	216	234	53	213	181	186	79	106	87	132	116	138	170	102	167	114	124	86	135	142	151	97	166	212	126	131	165	102	55	94	97	74	92	110	91	75	82	97	58	88	67	115	157	124	89	96	124	73	66	107	78	134	8	25	27	16	21	18	23	22	36	29	18	18	25	14	15	12	15	31	26	22	28	16	114	123	91	82	130	107	48	111	63	95	60	97	97	134	96	164	111	98	101	108	49	117	113	66	115	96	86	74	109	113	92	114	81	136	111	118	85	82	68	95	97	90	88	96	76	85	70	98	75	104	85	58	240	190	62	60	70	75	75	63	122	61	93	100	60	73	64	95	19	18	20	19	23	12	14	12	15	20	16	13	20	16	17	12	16	12	7	14	13	15	40	43	48	52	29	54	76	33	65	21	25	22	36	55	57	38	44	69	33	32	54	72	50	38	26	39	23	27	16	58	18	36	34	70	33	17	31	29	16	40	32	27	54	71	47	41	104	53	58	117	103	32	52	56	51	59	42	41	62	90	93	56	62	66	45	37	53	66	65	17	14	9	9	13	19	19	22	6	18	12	16	21	10	11	8	17	11	14	19	25	12	1084	1877	1009	2755	1355	1715	1566	1385	803	1044	572	2092	1192	4266	1904	1441	1285	565	1174	1052	1933	3575	787	1192	2190	1874	1868	904	1156	272	247	664	2144	476	1192	1013	419	1804	892	461	909	529	803	847	34	16	52	20	23	28	28	18	51	52	28	27	39	24	25	20	27	36	22	7	12	24	4	13	89	128	139	129	126	172	169	143	114	145	118	118	92	202	194	149	77	169	129	102	150	139	137	209	215	254	261	176	228	175	169	254	279	478	293	263	246	246	240	228	212	320	280	283	255	1701	1682	2218	2036	1819	2099	2282	1869	2265	1782	1523	1164	1494	1869	2175	2566	2530	1235	2140	1845	1164	2084	1898	1991	2036	2477	3448	2329	2871	2278	1715	1690	1735	1923	2374	2003	1848	1795	1964	2807	2714	1821	1693	2299	1888	2375	22	10	22	20	24	8	5	11	7	7	4	15	5	16	25	17	15	10	13	8	7	8	11	7	8	13	10	9	23	12	2	3	3	7	5	6	8	8	12	46	14	17	4	6	4	31	100	102	91	99	86	129	69	95	154	86	131	90	37	48	34	38	26	50	35	43	41	34	524	593	470	411	630	499	713	587	528	475	212	373	179	191	158	143	215	164	182	269	258	212	200	49	42	54	34	21	85	36	60	38	65	33	260	121	52	38	33	38	55	34	64	45	55	75
GMIP	67	109	52	105	74	51	29	44	40	33	77	41	34	134	89	76	83	51	49	33	39	90	116	103	65	38	49	40	43	78	46	54	50	64	50	30	45	42	49	56	49	41	55	42	60	44	220	224	267	346	202	183	311	218	171	297	149	182	166	342	282	222	180	253	184	154	298	292	275	74	129	97	96	50	89	117	85	119	110	91	136	158	185	77	86	94	112	84	95	89	215	125	128	166	143	159	101	142	97	81	114	113	143	139	196	148	183	138	141	783	105	161	159	131	63	57	31	58	74	61	42	67	62	59	56	71	49	68	50	51	53	70	31	88	111	45	131	352	282	220	327	296	195	228	247	179	133	201	159	348	342	350	423	326	227	122	199	360	301	336	50	148	104	134	84	129	96	77	177	156	145	129	105	138	136	140	109	100	158	133	90	94	499	501	299	525	502	456	312	328	395	255	407	523	415	409	418	748	428	384	450	368	387	386	477	272	340	275	191	244	220	254	232	311	292	346	260	245	233	257	166	183	240	243	232	267	237	151	166	149	178	197	192	115	368	372	131	102	121	151	144	164	175	177	201	103	109	120	192	153	78	88	61	102	55	85	84	71	130	80	95	55	69	93	76	69	64	100	76	46	68	58	282	220	281	289	164	208	258	119	194	103	133	128	239	203	384	342	307	222	139	158	320	324	332	141	93	117	118	116	151	165	104	173	196	194	167	152	134	115	145	128	115	111	146	191	107	74	215	62	121	182	192	56	77	75	54	87	107	58	146	139	139	149	119	79	58	71	116	129	133	38	38	17	28	26	70	63	40	38	37	42	28	33	33	47	36	53	40	37	49	23	30	838	1856	1121	2005	520	936	1604	1316	1143	2211	1226	1573	703	1249	3090	1583	1179	1280	1797	1266	2111	2025	470	518	714	758	883	314	492	335	181	779	565	151	508	522	138	615	364	186	972	544	271	722	109	166	128	155	117	127	132	79	127	120	106	139	77	132	116	101	94	110	85	47	54	74	50	54	104	134	120	117	131	195	168	132	93	134	116	128	105	296	150	115	99	140	90	142	150	180	129	117	71	78	61	73	74	71	58	82	81	161	71	80	79	47	39	63	77	63	61	78	42	2855	2433	2402	2801	2404	3296	3469	2749	3175	1919	3124	1869	2387	2538	3346	2992	3378	2404	2782	2917	2638	3453	3212	2766	1763	1872	1816	1957	2051	1932	2055	1492	1900	1571	1791	1180	1577	1840	1816	1913	1758	1683	1556	1539	1440	1721	37	24	32	39	26	27	12	35	25	16	36	50	39	38	51	22	43	30	22	26	29	21	18	28	9	32	25	22	26	20	14	14	26	14	18	23	27	21	16	83	18	24	7	11	8	42	367	512	357	497	416	268	285	355	406	367	301	390	115	119	110	121	114	169	132	124	237	143	665	477	370	295	377	323	336	288	346	264	461	413	334	224	213	326	259	197	276	335	284	196	201	227	151	238	224	109	132	135	161	116	144	133	780	362	192	131	122	125	106	136	135	119	123	141
GML	0	0	0	0	0	1	0	0	0	0	0	0	0	0	0	0	0	0	0	1	1	0	0	0	0	2	0	0	0	0	0	2	0	1	0	0	0	1	0	0	0	0	0	0	0	0	11	5	8	6	6	7	11	19	7	14	12	3	5	8	8	9	5	16	7	3	8	10	11	4	12	8	35	12	14	12	16	18	9	12	9	29	35	14	10	12	20	19	20	10	1	0	0	0	0	0	0	2	0	2	0	1	0	0	1	2	1	0	0	1	0	0	0	0	0	0	0	0	0	0	0	1	0	0	0	0	1	0	0	0	0	0	0	1	0	0	0	0	1	0	1	0	0	0	0	0	1	0	0	1	0	1	0	0	1	0	1	1	0	0	0	0	0	0	0	0	0	0	0	3	0	1	1	0	0	0	1	0	0	0	0	0	0	0	0	0	0	1	2	1	0	1	2	0	0	1	0	1	0	0	1	1	0	2	1	0	0	0	0	0	0	0	0	0	0	0	1	0	0	0	0	0	0	0	0	0	0	0	0	0	0	0	0	0	1	0	0	0	1	0	0	0	0	0	0	0	0	0	0	1	0	0	0	0	1	0	0	0	0	0	0	0	0	0	0	0	1	0	1	0	0	0	0	1	1	2	1	2	1	1	0	0	4	1	2	3	4	0	0	3	1	0	1	1	4	24	18	29	21	23	9	14	33	21	34	40	22	12	33	20	24	26	26	21	16	26	32	0	0	0	0	1	0	0	0	0	0	0	0	0	0	0	0	0	0	0	0	0	0	0	0	0	0	0	0	0	0	0	0	0	0	0	0	0	0	0	0	0	0	0	0	0	0	0	0	0	0	0	1	2	0	0	0	0	0	1	0	0	0	0	0	0	0	0	0	0	0	0	0	0	0	0	0	0	0	0	1	0	0	0	1	0	0	0	0	0	0	0	1	1	0	0	0	115	0	0	0	0	0	0	0	0	0	0	0	0	0	0	0	0	0	0	0	0	1	0	0	0	0	0	0	0	0	0	0	0	4	1	0	1	0	0	0	1	0	0	0	0	0	0	0	0	0	0	0	0	0	0	0	1	0	0	0	0	0	0	7	7	8	7	19	12	21	12	22	18	18	5	7	19	4	10	19	13	19	16	10	14	7	18	4	9	12	13	6	8	6	3	12	9	6	9	7	5	13	11	4	13	8	6	12	5	0	0	0	0	0	0	0	0	0	0	0	0	0	0	0	0	0	0	0	0	0	0	0	0	0	0	0	0	0	0	0	0	0	0	0	0	0	0	0	0	0	0	0	0	0	0	33	21	28	35	31	41	37	13	42	29	10	21	98	66	86	113	64	37	28	17	31	19	1958	4223	1245	2180	3982	2276	3309	2414	3334	1779	1099	1574	623	606	1005	793	764	934	546	589	693	751	788	0	0	0	0	0	0	0	1	0	0	0	0	0	0	0	0	0	0	0	0	0	0	0
GMNC	0	0	0	0	0	0	0	0	0	0	0	0	0	0	0	0	0	0	0	0	0	0	0	0	0	0	0	0	0	1	0	0	0	0	0	0	1	0	0	0	0	0	0	0	0	0	0	0	0	0	0	0	0	0	0	1	0	0	0	0	0	0	0	0	0	0	0	0	1	79	179	28	84	30	0	9	0	0	0	1	1	0	12	15	3	0	0	0	3	1	0	0	0	0	0	0	0	1	0	0	0	0	0	0	0	0	0	0	0	2	1	0	0	0	0	0	1	0	0	0	1	0	0	0	0	1	0	0	0	1	0	1	0	1	0	0	44	14	55	22	55	50	38	22	50	44	35	43	45	53	11	15	15	25	27	45	29	53	35	11	9	14	7	33	12	29	17	16	15	30	6	11	16	26	4	34	14	4	11	30	6	21	0	0	0	0	0	0	0	0	0	0	0	0	0	0	0	0	0	0	0	0	0	0	0	0	0	0	0	0	0	0	0	0	0	0	1	0	0	0	0	0	0	0	0	0	0	18	7	26	4	5	10	14	38	33	7	7	22	17	6	15	25	3	3	33	8	15	18	27	12	2	5	7	14	4	3	4	1	1	0	6	6	10	2	18	19	13	2	3	11	12	1	1	2	4	1	1	0	4	5	1	1	0	1	0	6	2	1	2	2	2	1	2	2	0	8	7	4	1	1	6	1	9	17	16	6	3	3	2	6	2	4	11	11	16	11	4	2	5	3	8	7	3	2	13	1	4	6	1	6	0	4	9	3	10	2	5	5	2	0	12	6	3	4	9	1	11	7	3	3	7	2	1	2	6	4	9	3	7	18	6	14	0	0	0	0	0	0	0	0	0	0	0	0	0	0	0	0	0	0	1	0	0	0	0	0	0	0	0	0	0	0	0	0	0	0	0	0	0	0	0	0	0	0	0	0	0	0	0	0	0	0	1	0	0	0	0	0	0	0	0	0	0	0	0	0	0	0	0	0	190	180	186	194	268	179	115	251	111	38	75	245	115	117	202	218	283	68	81	67	58	87	72	318	220	284	67	260	132	171	240	147	210	178	253	101	77	113	152	84	97	151	112	141	158	0	0	0	0	0	0	0	0	0	0	0	0	0	0	0	0	0	0	0	0	0	0	0	0	0	0	0	0	0	0	0	0	0	0	0	0	0	0	0	0	1	0	0	0	0	0	0	0	0	0	0	0	0	0	0	0	0	0	0	0	0	0	0	0	0	0	0	1	0	0	2	0	0	2	0	0	0	1	0	0	1	0	0	0	2	0	0	0	0	0	0	1	0	1	0	0	0	0	0	2	0	0	0	6	0	0	4	2	0	1	10	3	7	139	4	12	7	12	9	4	16	9	1	9	3	9	9	3	4	12	5	6	5	3	6	5	11	0	0	0	0	0	0	0	0	0	0	0	0	0	0	0	0	0	0	0	0	0	0	0
GMNN	29	9	6	9	18	19	12	22	10	18	5	13	24	17	19	13	19	24	12	9	15	15	23	20	15	10	9	7	17	9	12	14	15	12	12	11	16	14	16	12	12	6	7	14	16	7	53	33	34	26	31	50	84	45	67	36	41	48	36	25	25	33	16	52	40	33	25	29	43	20	22	33	16	17	29	54	47	17	41	31	43	32	50	22	26	30	42	41	30	38	236	155	192	191	176	241	150	209	208	164	193	303	255	159	153	232	220	196	260	277	280	160	194	113	62	118	82	76	83	102	93	77	88	97	94	73	77	92	138	104	131	130	83	75	103	108	22	24	30	14	15	23	12	20	18	17	18	26	16	36	9	5	13	12	41	9	5	40	14	23	9	2	8	11	5	10	4	16	11	6	6	7	5	10	13	5	12	7	10	3	10	12	223	125	111	307	275	276	346	390	226	312	392	334	290	216	191	245	248	312	573	332	352	336	390	170	108	148	213	157	171	287	246	288	225	172	219	221	272	245	168	260	215	215	185	225	259	29	18	17	7	15	19	11	48	56	24	27	22	35	16	17	9	6	17	27	17	13	31	18	8	4	5	8	6	4	7	6	3	5	2	8	9	5	3	7	10	4	5	3	6	7	53	70	61	39	59	142	102	84	83	101	95	72	118	95	84	76	68	119	72	94	96	79	82	23	70	51	70	28	64	52	51	63	53	49	46	52	96	44	57	71	58	69	55	66	88	16	20	12	11	19	25	13	12	19	12	15	15	17	18	21	14	11	13	12	15	11	12	11	13	7	3	8	7	7	9	9	7	6	6	4	10	4	3	5	4	7	6	7	5	10	7	15	8	13	23	9	8	18	12	14	14	7	33	7	57	5	15	7	8	20	11	20	21	7	6	20	19	20	5	2	0	1	6	13	4	13	8	7	13	13	4	9	5	5	1	17	11	10	6	4	14	19	9	12	12	9	13	18	15	11	2	15	13	12	5	10	4	9	2	22	25	18	22	22	14	18	21	21	3	17	29	20	45	25	30	35	34	24	16	25	21	32	20	16	18	18	8	21	23	24	17	19	29	27	22	14	26	22	14	11	19	17	21	25	205	219	162	127	99	151	130	112	155	59	112	152	158	143	202	115	89	82	233	107	208	111	121	108	188	82	116	150	190	70	146	67	104	79	87	214	331	100	107	200	215	119	65	71	111	66	7	8	4	5	4	6	2	1	5	8	2	8	12	8	9	3	7	6	8	3	7	6	2	5	6	8	7	5	6	3	6	3	5	4	2	1	7	5	6	15	7	5	3	4	2	11	227	142	143	92	140	96	185	101	173	107	176	111	46	90	49	100	73	119	157	132	149	244	452	609	488	467	610	638	516	457	581	335	308	336	246	307	303	264	269	284	179	278	290	302	262	24	24	22	15	13	26	22	28	25	17	30	83	10	39	30	25	27	10	20	21	15	16	18
GMPPA	263	372	398	471	298	335	236	337	225	293	275	162	222	623	382	397	410	221	234	254	192	369	513	470	447	471	531	507	480	599	526	478	454	508	408	443	500	542	482	508	482	418	460	382	431	542	649	480	472	657	516	394	641	539	614	560	535	606	666	567	677	690	648	640	445	464	666	627	548	747	768	930	678	542	943	1057	865	906	771	950	1189	1009	922	735	923	829	882	801	910	684	479	607	557	701	393	765	500	635	666	398	441	599	477	559	522	663	540	721	601	853	402	642	554	510	687	711	680	691	672	660	558	663	657	587	664	654	725	650	614	648	626	664	614	675	855	598	256	542	431	288	405	483	339	381	441	327	253	379	284	499	453	488	380	433	364	262	269	570	406	493	287	354	349	342	322	375	351	314	333	369	320	363	331	345	386	346	308	321	349	376	292	351	439	366	324	419	589	451	359	438	377	290	447	504	415	335	322	639	391	498	485	351	347	529	685	504	550	536	536	500	503	555	470	646	578	544	588	537	592	610	511	564	510	540	569	526	573	545	398	530	494	429	475	373	907	992	392	412	392	495	404	372	588	374	547	337	357	397	520	503	414	457	399	399	388	404	380	398	459	379	404	318	431	432	483	432	441	361	401	389	351	432	1548	1945	1633	1671	1750	1556	1943	1192	1488	1113	1464	1372	1519	1558	2239	1578	2552	1736	1146	1521	1882	2192	2584	2372	1550	1859	1733	1832	1663	1616	1693	1684	1722	1519	1812	1676	1605	1527	1764	1406	1356	1729	1979	1636	1680	674	1562	621	768	1428	1274	497	608	613	514	797	704	739	980	1107	1153	783	1018	694	508	483	814	1081	1021	864	790	805	791	765	951	853	815	670	721	749	799	832	850	796	827	664	672	659	939	621	842	31	64	65	51	18	42	79	50	72	84	31	58	36	58	96	68	13	48	60	67	64	68	28	61	120	116	127	28	33	33	18	98	80	21	65	48	31	92	62	18	98	66	33	64	517	813	836	800	665	503	510	453	795	726	522	1241	520	818	1081	572	613	622	642	703	1218	1466	980	906	299	453	280	264	397	496	313	484	377	330	427	356	247	405	330	359	438	372	295	347	330	432	547	692	389	607	616	477	555	496	459	570	551	732	539	569	500	551	512	471	527	485	527	379	509	391	429	398	450	408	410	568	428	563	387	445	344	353	431	472	562	515	624	487	429	336	638	576	484	606	716	826	746	771	785	776	740	804	695	784	736	690	788	704	768	728	647	820	724	675	750	217	224	246	335	325	265	135	221	251	201	189	233	222	205	193	235	214	325	233	188	176	212	241	246	280	356	410	437	478	420	436	439	397	394	408	371	388	339	321	423	296	319	286	311	206	917	675	791	827	903	810	483	686	715	674	731	587	756	1065	687	679	787	676	802	940	802	1035	779	844	1083	788	882	874	842	942	750	916	789	872	714	735	610	706	708	724	735	734	715	799	691	695	493	497	673	456	741	790	813	808	831	914	954	2399	784	931	917	725	760	758	666	748	715	741	727
GMPPB	81	120	110	138	77	100	72	91	71	60	110	75	98	157	112	98	117	72	85	69	49	96	171	139	0	0	0	0	0	0	0	0	0	0	0	0	0	0	0	0	0	0	0	0	0	0	540	341	536	449	376	405	580	511	594	427	554	485	450	484	497	482	425	624	487	560	520	521	434	0	0	0	0	0	0	0	0	0	0	0	0	0	0	0	0	0	0	0	0	0	390	531	479	570	332	611	483	641	585	396	546	619	491	402	409	605	501	731	636	931	480	559	673	437	0	0	0	0	0	0	0	0	0	0	0	0	0	0	0	0	0	0	0	0	0	0	180	446	406	186	288	335	278	232	310	223	202	297	226	370	327	304	314	322	245	189	186	433	274	398	0	0	0	0	0	0	0	0	0	0	0	0	0	0	0	0	0	0	0	0	0	0	377	294	269	320	411	381	467	505	395	350	445	529	397	245	270	490	368	519	661	458	470	511	644	0	0	0	0	0	0	0	0	0	0	0	0	0	0	0	0	0	0	0	0	0	0	294	267	307	299	334	306	255	678	685	214	269	225	317	279	225	331	282	361	275	216	233	298	342	0	0	0	0	0	0	0	0	0	0	0	0	0	0	0	0	0	0	0	0	0	0	592	719	715	559	563	669	594	436	601	378	511	600	524	507	775	570	794	510	384	516	705	784	924	0	0	0	0	0	0	0	0	0	0	0	0	0	0	0	0	0	0	0	0	0	0	163	508	193	235	435	442	147	192	172	176	207	242	181	278	344	321	226	322	197	177	139	252	309	267	0	0	0	0	0	0	0	0	0	0	0	0	0	0	0	0	0	0	0	0	0	0	48	55	55	106	21	66	89	47	74	94	52	75	24	104	83	76	19	56	58	62	87	81	0	0	0	0	0	0	0	0	0	0	0	0	0	0	0	0	0	0	0	0	0	0	888	1410	1441	1521	1190	1008	801	903	1383	1378	989	3692	1189	1569	2164	768	1317	1206	1339	0	0	0	0	0	286	583	242	336	485	645	368	573	331	340	486	437	247	478	433	433	584	469	298	416	431	406	587	0	0	0	0	0	0	0	0	0	0	0	0	0	0	0	0	0	0	0	0	0	0	456	465	439	460	501	418	576	480	625	358	524	402	390	499	487	559	508	632	559	453	464	584	534	493	0	0	0	0	0	0	0	0	0	0	0	0	0	0	0	0	0	0	0	0	0	0	74	61	76	76	79	87	44	45	77	61	49	74	62	55	69	47	42	63	67	67	53	64	65	79	0	0	0	0	0	0	0	0	0	0	0	0	0	0	0	0	0	0	0	0	0	0	547	542	660	566	534	396	468	327	415	416	287	395	0	0	0	0	0	0	0	0	0	0	444	394	521	316	331	298	374	286	400	410	460	414	0	0	0	0	0	0	0	0	0	0	0	734	797	869	564	0	0	0	0	0	0	0	0	0	0	0	0	0	0	0	0	0	0	0
GMPR	640	816	1045	1219	539	898	753	1077	662	836	1184	554	564	1298	1083	1094	1521	655	771	668	547	1314	1421	1632	1253	1111	1337	1092	1307	1508	1222	1512	1136	1448	1280	1374	1105	1228	1302	1842	1280	1207	1364	1842	1473	1635	65	55	59	97	50	84	253	216	230	122	99	47	72	118	80	102	42	124	136	262	105	184	148	213	368	403	237	188	412	378	289	305	383	445	387	365	279	268	337	366	289	278	330	305	325	238	148	303	196	294	221	249	206	178	193	252	286	269	170	280	342	381	203	510	232	339	263	266	553	651	697	506	623	581	387	560	495	486	551	574	563	504	569	630	635	597	476	519	757	599	212	502	472	323	399	475	321	322	375	284	227	393	291	426	679	493	485	361	277	233	203	407	418	699	1319	752	747	753	776	601	1018	1182	909	596	736	684	829	733	647	678	769	1150	1185	805	1275	677	218	365	496	357	144	126	382	207	461	157	156	276	495	192	394	242	130	260	280	302	267	215	135	302	263	266	241	316	267	274	280	341	281	330	327	245	245	248	420	284	281	295	251	288	265	504	431	535	472	472	574	449	1892	1645	444	496	544	556	361	384	629	452	608	630	377	423	546	553	1076	933	1236	962	837	972	955	884	893	1086	901	1053	1101	999	897	985	1069	1077	972	1041	776	844	143	182	207	177	131	276	223	127	221	107	140	267	204	181	343	226	237	177	156	154	163	256	295	571	640	627	663	555	562	624	649	637	743	693	605	691	696	677	680	662	584	607	578	822	622	406	1448	478	539	1002	1025	484	540	760	688	692	666	576	651	1288	772	859	1060	722	716	577	675	907	955	632	684	958	839	910	795	1189	699	842	1133	788	1201	1033	716	692	728	855	676	762	819	1031	628	11	33	94	150	34	10	107	6	51	187	61	147	67	45	129	104	67	92	60	288	67	100	102	37	70	80	98	36	46	68	25	73	133	43	50	35	27	74	89	35	141	78	57	97	95	98	221	174	93	83	105	57	124	150	140	182	103	165	198	68	91	133	166	102	224	471	167	232	5	6	1	6	2	1	7	2	1	1	1	6	3	5	2	5	2	7	2	0	1	2	1	225	246	244	322	207	203	273	271	222	163	340	217	237	248	256	214	226	310	282	177	193	279	97	71	105	146	117	100	255	204	145	175	175	83	117	161	93	156	233	156	159	237	143	172	261	310	348	377	489	357	401	465	445	453	467	463	475	556	370	409	422	414	462	451	466	372	484	488	910	1768	898	1515	1090	966	1050	1383	2330	2189	1456	2008	1664	2354	2070	3206	2188	1361	1107	1037	891	2184	800	1435	1768	2482	1577	1528	1489	1361	1202	1980	1359	1485	1727	2088	1319	2481	1485	1430	1960	1766	1620	2197	1069	2795	132	136	158	151	77	137	110	288	319	239	321	218	323	388	283	353	264	462	469	556	685	488	341	183	192	129	205	124	177	155	200	116	141	333	136	125	164	131	177	149	193	119	196	154	139	168	144	246	207	553	487	548	514	620	436	339	1268	425	539	410	444	415	481	427	420	524	458	595
GMPR2	17	11	17	29	20	17	13	16	21	16	24	14	18	42	28	13	32	16	8	6	19	16	23	26	NA	NA	NA	NA	NA	NA	NA	NA	NA	NA	NA	NA	NA	NA	NA	NA	NA	NA	NA	NA	NA	NA	256	171	199	235	197	157	273	307	339	236	264	265	239	205	211	283	244	332	238	238	210	289	251	NA	NA	NA	NA	NA	NA	NA	NA	NA	NA	NA	NA	NA	NA	NA	NA	NA	NA	NA	NA	NA	112	155	151	216	109	196	162	184	178	155	146	199	167	171	119	183	190	218	241	265	139	165	202	134	NA	NA	NA	NA	NA	NA	NA	NA	NA	NA	NA	NA	NA	NA	NA	NA	NA	NA	NA	NA	NA	NA	123	165	169	89	143	144	144	110	154	152	116	170	133	132	141	123	100	107	137	131	117	168	120	159	NA	NA	NA	NA	NA	NA	NA	NA	NA	NA	NA	NA	NA	NA	NA	NA	NA	NA	NA	NA	NA	NA	62	78	53	94	86	70	52	55	59	45	60	74	97	63	48	96	65	63	91	42	57	68	94	NA	NA	NA	NA	NA	NA	NA	NA	NA	NA	NA	NA	NA	NA	NA	NA	NA	NA	NA	NA	NA	NA	102	55	88	76	74	121	124	217	229	87	101	92	108	55	70	100	64	77	100	74	96	79	104	NA	NA	NA	NA	NA	NA	NA	NA	NA	NA	NA	NA	NA	NA	NA	NA	NA	NA	NA	NA	NA	NA	180	233	197	161	195	292	233	200	235	197	198	228	171	169	206	194	229	270	232	196	156	244	229	NA	NA	NA	NA	NA	NA	NA	NA	NA	NA	NA	NA	NA	NA	NA	NA	NA	NA	NA	NA	NA	NA	88	247	95	114	220	243	118	95	141	115	145	164	103	140	151	151	129	169	110	89	117	136	165	162	NA	NA	NA	NA	NA	NA	NA	NA	NA	NA	NA	NA	NA	NA	NA	NA	NA	NA	NA	NA	NA	NA	15	16	29	21	3	17	49	27	45	24	18	34	9	23	32	26	6	28	29	25	23	27	NA	NA	NA	NA	NA	NA	NA	NA	NA	NA	NA	NA	NA	NA	NA	NA	NA	NA	NA	NA	NA	NA	44	44	69	48	65	34	54	34	70	70	65	150	63	42	85	34	60	54	55	NA	NA	NA	NA	NA	85	108	83	85	103	115	124	98	111	78	136	102	90	108	108	102	110	111	81	101	90	121	132	NA	NA	NA	NA	NA	NA	NA	NA	NA	NA	NA	NA	NA	NA	NA	NA	NA	NA	NA	NA	NA	NA	148	143	131	183	167	134	219	161	226	185	193	166	150	186	178	179	184	184	217	176	119	164	192	202	NA	NA	NA	NA	NA	NA	NA	NA	NA	NA	NA	NA	NA	NA	NA	NA	NA	NA	NA	NA	NA	NA	12	21	19	21	22	18	10	28	21	20	14	32	22	20	20	16	10	10	15	18	13	10	18	15	NA	NA	NA	NA	NA	NA	NA	NA	NA	NA	NA	NA	NA	NA	NA	NA	NA	NA	NA	NA	NA	NA	231	233	256	313	266	188	277	190	212	239	207	227	NA	NA	NA	NA	NA	NA	NA	NA	NA	NA	159	192	204	212	201	153	268	159	199	223	206	229	NA	NA	NA	NA	NA	NA	NA	NA	NA	NA	NA	101	118	119	120	NA	NA	NA	NA	NA	NA	NA	NA	NA	NA	NA	NA	NA	NA	NA	NA	NA	NA	NA
GMPS	1664	1733	2283	2036	1984	2217	1519	1660	1313	1757	1821	1383	1561	2777	2447	2282	1872	1371	1729	1550	1500	1880	2652	2429	3044	2756	3138	3736	3004	5543	4403	2812	3020	2905	3027	3928	2854	3236	3077	2456	2660	3555	3797	3292	2918	2956	1917	1534	1729	1691	1518	1488	2196	1962	2206	1257	1661	1255	1576	1777	1592	1609	1277	1990	1907	1769	1302	1159	1331	1438	1331	1656	1328	1147	1510	1351	1081	1244	1036	1414	1277	1443	1313	1272	1285	1591	1237	1286	1220	1160	787	950	811	1134	781	1191	900	1034	995	726	826	1038	832	999	754	1140	1225	1085	1093	1864	949	888	982	778	812	909	786	830	851	823	805	908	759	799	793	766	931	799	764	837	847	834	820	851	1138	769	821	1282	1069	798	933	1026	903	882	1073	928	845	1066	979	1117	1151	847	807	658	899	783	645	1081	861	980	752	849	731	748	790	713	805	765	717	669	812	768	722	784	783	821	748	884	734	708	743	746	1288	1148	1507	1402	1191	1062	1373	1580	1248	1106	1407	1319	1606	921	1234	1525	1152	1590	1742	1287	1295	1272	1542	903	723	920	927	831	865	931	912	895	840	727	865	948	911	841	1045	977	832	874	770	726	835	1101	593	836	650	927	928	661	2497	2500	872	802	755	1332	736	626	893	610	763	1084	700	792	725	783	599	620	602	607	687	567	677	619	572	592	580	597	590	606	581	655	549	581	608	641	633	622	824	895	949	896	733	1045	927	771	874	769	926	1030	797	750	957	930	857	1123	767	944	816	882	873	810	775	823	879	799	885	852	846	874	768	830	937	877	903	840	895	906	745	787	812	1066	743	1215	1727	964	850	1864	1931	1017	1147	1303	1089	1518	1209	1310	1158	1680	1355	1145	1264	1107	1107	911	1159	1233	1343	707	890	893	925	845	1146	1244	754	863	958	889	1353	925	843	798	839	778	844	824	1165	1035	805	107	152	146	187	69	133	208	155	207	195	103	192	63	314	253	195	32	175	175	129	146	173	65	117	179	129	149	56	68	38	27	71	128	46	96	73	44	113	71	26	120	70	70	81	875	967	1063	1091	904	894	990	721	1144	1294	1150	1774	772	1038	1221	577	949	1038	1091	575	585	827	679	646	549	598	622	698	746	675	825	758	610	539	610	544	649	770	641	727	668	613	557	752	517	630	610	991	855	858	858	771	832	756	798	686	786	1057	1125	906	807	974	667	630	870	896	601	661	706	1070	969	1127	883	997	955	1324	1037	1385	1082	1090	1073	935	1076	1195	1299	1136	954	1465	1043	1009	1049	1114	1180	1448	1144	1437	1241	1392	1220	1222	1047	1175	1229	1189	1654	1707	1163	1225	1584	1485	1169	1200	1180	1513	1185	1486	1361	1337	1408	1830	1432	1345	1647	2250	1947	1490	1427	1564	2107	1653	1537	1642	1448	1526	1603	1464	1401	1273	1502	1483	1583	1420	1553	1129	1360	1357	1688	1424	1465	1455	1406	1259	1619	1490	1133	1425	1426	1151	1523	919	2813	2660	2142	2639	2371	2306	1978	2374	2105	2338	2276	1908	2138	1226	1524	1346	1445	1466	1564	1701	1500	2255	1365	2768	3203	3407	3119	3321	2153	3358	2954	2782	2669	2715	2924	2920	2310	2637	2701	3019	2850	2596	2635	2651	3101	2636	694	665	773	579	759	652	681	670	764	664	595	1290	300	661	730	652	683	693	574	654	579	616	608
GNA11	246	206	277	339	184	286	167	135	182	188	247	190	223	393	252	341	307	148	197	172	176	213	377	369	163	227	207	220	196	254	261	220	200	192	213	138	242	237	225	177	193	215	197	129	163	231	722	468	779	663	474	460	717	647	654	511	703	541	664	639	653	700	680	701	616	609	556	654	552	398	438	526	447	334	418	377	341	368	332	344	525	482	518	408	402	486	422	360	355	364	437	543	384	600	317	644	470	576	554	442	512	574	501	522	360	624	579	542	827	721	524	433	575	465	277	354	299	289	314	364	306	418	340	320	307	344	339	336	350	342	412	395	328	380	450	287	143	505	458	222	348	407	293	339	352	242	221	306	226	553	351	311	335	308	241	209	187	471	327	371	289	256	202	239	228	232	306	250	272	209	208	189	226	275	265	211	235	317	231	225	199	249	432	357	348	395	349	389	375	473	377	265	428	478	465	288	270	419	347	430	536	423	415	367	484	204	240	233	193	214	217	229	243	232	215	229	194	229	229	241	201	202	182	189	188	177	252	431	386	499	497	506	499	318	836	861	364	362	409	515	391	369	486	475	426	270	260	341	456	479	373	365	321	381	332	374	379	307	363	330	323	185	381	393	377	330	330	338	359	286	249	290	471	519	538	466	487	442	549	306	391	254	336	372	491	324	531	495	534	402	289	342	543	583	595	483	451	455	400	468	479	449	482	489	448	446	432	498	410	464	458	377	411	447	400	323	387	393	1057	400	429	955	827	298	369	362	355	488	407	381	599	730	734	417	481	397	314	299	386	563	525	371	434	384	438	315	606	560	359	440	385	361	284	461	452	442	404	322	435	412	410	259	424	21	29	22	29	16	18	49	12	62	43	18	47	6	31	49	44	2	29	27	30	33	10	11	15	21	17	17	8	9	8	3	12	14	8	7	12	7	15	19	5	17	9	8	9	188	305	335	329	269	228	279	201	337	295	273	631	206	301	435	157	240	274	277	111	80	265	133	157	349	345	305	239	426	492	412	440	349	349	420	385	212	387	345	457	329	508	330	412	273	344	423	246	227	249	245	146	286	222	184	307	218	312	185	240	229	277	171	233	306	263	176	184	176	254	213	244	257	248	249	375	258	333	285	418	248	256	279	226	349	367	315	306	299	244	311	373	337	202	241	197	222	194	259	237	286	267	258	246	187	221	266	234	245	241	244	245	256	221	287	193	160	170	140	213	237	222	292	207	212	193	230	212	215	172	174	156	196	213	188	237	222	177	194	133	171	155	173	153	161	155	200	203	127	139	174	157	174	185	151	133	172	121	107	78	234	670	644	772	746	574	585	493	606	468	693	542	550	384	337	425	389	383	337	327	341	519	284	426	505	625	697	477	381	720	496	591	664	596	662	303	338	304	359	309	325	279	347	334	248	272	321	396	393	346	258	316	239	286	260	262	251	296	91	299	268	272	277	248	300	271	242	207	281
GNA12	2818	2166	3773	3013	2237	2941	2186	1984	1997	2191	3108	1944	2458	3498	2914	2923	2724	1978	2609	2281	2235	2825	3443	3412	2555	2250	2198	2418	2444	3754	2606	2454	2402	2553	2664	2321	2271	2411	2512	2232	2569	2717	2636	2462	2149	2499	6330	3713	5765	4785	5108	3760	10827	10948	12152	5749	9348	5382	6457	7414	5474	5887	3835	10561	9549	7885	6677	6846	6082	3140	3742	5146	4148	2295	4985	4145	5269	4357	3590	4030	5678	6173	5263	3721	3895	3751	4661	4816	5357	4242	1263	1382	1216	1634	1094	1834	1258	1669	1410	1217	1279	1690	1186	1438	1305	1605	1540	1542	2016	2837	1391	1392	1471	1101	1148	1146	1166	1113	1162	968	1116	1303	1258	1247	1277	1108	1128	1086	989	1234	1183	1092	997	1351	1829	1075	3904	4864	5094	2747	5005	4856	4312	4623	5143	4537	3298	4481	4405	5022	4969	4716	4461	4053	4659	4074	3270	5600	4644	4612	2091	2663	2555	2460	2765	3284	2539	2272	2904	2742	2627	2885	2493	2586	2985	2580	2239	2409	2538	2599	2483	2414	3018	1928	2205	2059	2436	2151	3229	3546	2750	2352	3182	2526	2459	1786	1990	3471	2282	2871	3001	3481	3273	2139	3130	1747	1979	2059	2105	1807	1794	1581	1854	1920	1982	1954	1478	1919	2202	2265	2260	2171	1670	1584	1722	2143	2120	3601	2096	3251	2238	3048	3944	2704	8792	7559	2608	2767	2680	3357	2638	2227	3134	2058	2748	3130	2272	2618	3181	3015	1822	1898	1756	1669	2060	2179	1721	2273	2348	2080	2210	1741	1646	1895	1908	2092	1892	2066	1623	1653	1648	1630	1734	2132	1940	1777	1772	2451	2180	1704	2189	1447	1742	1973	1725	1548	2002	1777	2193	2203	1505	1804	1786	2029	1963	1542	1357	1324	1309	1473	1365	1466	1536	1418	1460	1554	1479	1327	1572	1401	1480	1547	1489	1424	1405	1617	1398	1130	1707	1023	774	2245	2270	856	939	1217	1080	1226	1169	957	1242	1739	1398	1255	1328	1357	877	858	1216	1181	1236	1000	959	575	559	621	1174	1189	838	730	772	849	882	688	564	761	646	1136	919	626	1278	751	882	122	126	134	238	85	100	227	102	355	196	135	220	73	233	302	200	66	153	162	168	138	143	80	107	113	153	160	64	88	59	30	84	151	37	85	86	40	87	98	63	148	92	72	90	2281	2600	5136	2672	2881	2456	2628	2085	3476	3197	2834	9163	2756	3150	5225	1543	2582	2466	3231	1330	723	3436	1528	2005	242	398	303	346	391	471	331	388	276	212	333	267	253	457	352	315	238	381	316	323	291	346	323	481	278	318	324	335	315	302	232	270	294	409	272	280	255	312	343	251	283	370	227	297	245	2960	2627	3092	2969	3114	3055	4786	3530	4753	3676	3716	3312	2985	4003	2501	3678	3945	4445	4274	3479	3279	3468	4383	4206	2153	2439	1969	2247	2382	2965	2773	2827	2572	2869	2564	2398	2177	2582	2671	2285	2575	2972	2742	2431	2880	2725	1864	1321	1343	1093	1893	1483	1762	2647	1804	1956	1706	1692	1707	1910	1767	1568	1547	1600	2099	2033	1577	2210	1504	1755	1280	1542	1876	2217	1900	2153	2557	2603	2633	1846	2177	1828	1680	2041	2302	1565	2116	2319	1711	1528	1602	4414	7112	4845	7593	6925	5305	6144	5884	5683	6387	6033	5233	5446	5011	3885	3674	4242	3807	3966	4250	3870	5952	3380	5050	4554	5608	4595	4128	3381	5951	4642	4179	4444	4068	4700	3000	2563	2859	2892	3355	2956	3003	3272	3055	2883	2808	1369	1454	1599	1257	1717	1400	1655	1459	1692	1593	1717	1905	528	1726	1772	1640	1593	1829	1480	1532	1693	1636	1506
GNA13	637	435	754	673	529	709	331	331	410	442	634	425	550	780	659	628	557	431	410	343	411	463	599	547	554	446	623	566	525	818	518	508	478	632	565	646	556	529	605	403	491	584	549	625	757	414	1427	1439	1721	1546	1400	1325	2386	1932	2085	1395	1954	1168	1310	1558	1543	1181	1099	1723	1803	1830	1337	1179	1506	1026	996	1353	1050	823	1264	1045	1002	1013	1001	1240	1122	1369	1252	1159	1007	1315	1209	1087	1220	1296	975	1039	1240	1146	905	1664	1281	1372	1086	963	852	1435	925	1071	918	1200	1079	974	1728	2337	824	1288	1099	902	940	982	1015	1052	1120	946	1011	1015	1103	1032	1118	841	1143	941	1036	884	1070	1086	945	1250	1625	963	700	964	973	575	949	934	662	691	724	746	664	763	729	836	915	640	686	512	964	620	606	925	596	737	335	514	481	527	560	494	395	493	476	563	505	510	452	526	512	507	572	410	431	492	513	540	1857	1389	1614	1678	1648	1849	1442	1775	1525	1222	1718	1778	1488	1515	1504	2810	1553	1515	2095	1629	1233	1461	1632	1092	1179	1184	1128	1013	932	1080	1094	1120	1182	1173	1009	1316	1240	1123	1063	1092	1049	912	1082	1204	1246	641	381	597	460	568	658	441	1410	1483	489	509	470	650	413	453	551	349	455	527	383	504	492	545	372	388	345	373	386	334	332	363	399	390	400	434	329	400	372	415	427	376	334	368	402	388	875	1167	1016	1029	1012	1200	1071	1008	1060	1176	1231	1145	991	925	981	899	911	1328	921	1298	884	955	1071	762	809	842	823	757	889	863	935	917	963	1005	855	882	921	899	885	1063	886	781	963	1356	833	697	885	501	392	947	1099	496	534	651	469	751	628	577	679	884	773	489	622	543	471	416	595	515	541	417	431	331	360	366	524	555	380	341	371	379	536	322	349	424	364	443	428	308	586	445	405	500	702	694	1277	574	505	1206	744	1029	955	759	848	330	1523	1957	904	662	866	1363	1024	1148	1231	554	537	1292	1002	1057	446	512	163	156	330	857	297	603	477	226	795	455	237	813	470	451	657	640	733	1204	610	683	678	684	507	874	946	721	1630	639	689	1158	433	647	767	787	345	223	819	415	502	618	905	676	707	874	1139	1073	895	744	552	1024	759	676	1117	866	809	645	1043	860	733	861	832	862	1261	858	1348	912	1170	1013	989	1309	1109	1091	1692	1291	966	1081	1078	862	956	1224	1095	796	1083	878	3341	3476	3369	3597	3577	2827	4046	4059	4420	3179	3721	3782	2816	3629	3755	3792	3400	2987	5080	3511	3306	3915	3224	3065	3316	2664	2882	2812	3673	2892	2937	3071	2795	3094	2843	3372	3001	3119	3418	2561	3281	2871	2966	3370	4403	2940	464	369	462	331	457	479	372	578	425	447	435	520	394	542	463	273	325	328	561	455	394	298	319	340	268	606	328	487	383	404	327	434	514	384	468	519	420	445	510	508	469	500	299	364	224	862	2292	1629	2255	2330	1777	2167	1966	2075	2251	1941	2035	2140	1248	1423	1386	1396	1533	1503	1468	1520	2246	1499	2140	1985	3026	1673	1844	1329	2087	1311	2050	1890	2207	2477	1627	1704	1661	1478	1674	1330	1552	1959	1679	1726	1498	942	973	1011	846	949	974	1151	913	1081	1099	1068	1525	481	1039	1065	1173	1204	1182	1168	945	1274	1230	1036
GNA14	116	137	165	230	172	146	71	89	93	131	116	75	104	243	168	162	115	115	113	81	70	132	152	123	269	306	367	298	318	341	279	267	258	296	225	296	259	253	321	287	260	249	306	244	444	283	177	207	214	233	249	174	402	183	297	297	147	277	222	250	191	262	287	237	250	235	249	281	275	246	338	418	315	181	402	354	353	273	298	359	310	418	370	308	320	383	381	394	307	429	472	428	399	488	510	537	266	289	314	269	259	264	317	298	278	293	370	331	385	471	216	370	359	292	642	400	381	383	502	376	369	416	338	379	392	347	353	381	348	355	460	369	431	372	653	410	551	643	628	362	685	434	458	489	471	472	530	461	529	579	520	415	493	363	517	383	444	632	405	458	331	432	475	555	472	451	427	409	478	583	451	496	484	526	467	475	453	392	407	606	466	533	364	465	387	492	402	337	488	292	458	393	254	460	479	466	511	638	265	269	537	650	403	377	325	721	650	700	394	703	565	476	635	601	536	642	532	563	456	414	323	370	652	583	553	656	440	956	838	1065	1114	1088	1176	863	574	1258	1134	1102	877	1256	863	735	1122	791	1115	535	822	841	992	1000	847	795	861	715	796	753	806	898	716	877	737	872	884	800	777	772	729	787	788	885	846	646	836	875	1197	978	796	1176	1020	826	1120	587	815	1241	1004	742	848	757	891	1076	978	643	697	1121	868	1276	1127	1308	1083	1008	748	1140	1423	1252	1150	1378	1178	1389	1357	1019	988	1186	1399	833	1112	1626	1044	477	1010	374	413	957	923	318	446	473	440	613	475	490	581	595	715	521	600	381	409	366	635	657	668	557	432	509	504	523	580	634	522	490	521	533	771	581	456	447	427	499	473	460	608	675	437	12	20	29	40	14	19	45	16	55	35	12	24	14	53	36	24	8	24	30	37	29	18	20	53	126	82	78	20	42	17	10	29	66	22	36	40	23	78	45	22	41	25	45	36	382	454	224	351	254	291	358	289	408	517	352	364	258	266	234	292	296	412	270	373	304	192	479	333	240	308	219	286	331	262	203	175	287	131	184	232	198	237	235	214	233	226	208	171	244	339	268	352	310	362	397	291	263	294	386	321	315	372	353	300	307	346	268	252	384	318	288	304	292	225	176	207	215	252	212	218	213	258	263	203	226	183	269	213	219	221	231	283	236	146	199	217	232	572	640	577	460	591	551	551	656	654	659	582	818	564	643	607	570	562	562	603	528	728	717	181	138	239	178	283	236	102	214	161	217	241	196	168	260	181	109	129	132	226	190	160	140	114	149	241	354	343	306	295	313	211	262	233	233	272	294	248	242	301	317	252	228	240	234	232	650	220	262	274	340	360	198	230	304	284	287	308	307	399	452	458	496	439	507	530	605	742	586	864	583	688	504	575	378	550	465	520	486	571	568	424	588	517	440	432	504	437	454	421	542	422	1249	1235	1277	1560	1282	821	1352	1025	1389	1052	1061	2785	1500	1391	1276	1091	1342	1278	944	960	1489	1470	1058
GNA15	13	9	7	15	11	11	14	11	8	5	9	5	13	11	12	5	11	11	7	9	5	24	19	14	53	22	21	20	10	29	23	26	28	32	28	12	28	13	15	19	14	28	20	20	23	15	22	26	23	28	18	12	52	13	11	14	17	8	12	51	26	16	20	19	19	16	39	31	19	32	44	53	21	16	54	57	21	46	43	34	35	60	45	26	32	45	40	39	22	46	12	7	4	10	6	10	10	4	2	1	3	6	2	2	13	9	12	11	11	102	4	11	6	6	23	9	7	12	11	10	8	13	12	7	16	18	8	11	11	6	10	12	4	24	36	4	6	15	18	4	20	10	9	9	12	6	3	10	4	18	9	6	5	11	16	4	6	26	8	14	8	11	10	18	10	12	17	13	11	15	9	7	12	9	12	8	16	7	12	17	13	16	1122	662	634	1008	1027	921	1776	1246	1824	1228	1372	1065	758	1008	930	1401	1015	1279	1490	1928	1792	1037	1480	1319	1347	1509	1154	1471	1438	1313	1207	1349	1241	1457	1164	1280	1159	1221	832	1104	1462	1503	1478	1279	1122	5	10	9	13	12	18	15	24	31	11	10	9	7	11	16	12	6	15	11	1	6	6	16	10	11	14	18	19	18	17	16	28	26	18	6	15	21	22	10	21	12	15	14	10	12	4	6	14	7	0	10	11	5	18	4	10	6	9	12	12	7	19	5	7	11	11	17	19	88	55	34	36	27	38	56	43	59	46	49	57	44	39	61	46	40	64	54	44	64	67	2	22	6	11	41	15	7	7	11	9	7	7	9	15	8	12	18	14	4	7	6	16	6	11	5	15	7	9	9	7	8	7	13	13	10	10	9	11	7	13	15	8	7	11	6	5	73	198	200	421	77	291	142	100	137	168	76	137	64	134	226	128	34	90	142	114	138	116	268	188	195	315	201	81	106	97	59	185	201	57	120	118	57	182	131	66	194	144	85	184	28	67	27	53	44	34	25	17	41	30	26	48	25	46	40	33	17	21	26	9	25	87	23	58	8	17	21	14	10	33	24	25	10	13	10	17	13	43	17	18	13	14	17	16	18	25	22	83	16	24	21	27	13	19	16	26	29	58	12	15	17	15	14	13	20	20	19	26	14	425	437	530	724	565	675	524	487	497	324	450	278	374	387	441	515	481	322	388	307	409	362	510	345	1919	685	802	942	758	641	656	567	583	700	754	502	696	554	672	730	755	612	569	589	792	544	4	10	14	2	5	5	1	5	5	2	1	3	8	5	6	3	2	6	5	4	7	7	5	6	12	13	11	23	15	7	13	8	30	14	19	3	21	16	16	52	12	13	7	5	4	28	35	41	34	35	14	23	5	24	29	17	14	30	80	111	95	103	85	115	87	110	165	81	118	121	146	143	146	91	142	194	93	70	119	75	52	44	51	50	60	47	65	58	84	64	56	11	11	10	13	38	32	31	34	32	29	30	127	79	28	23	10	12	21	38	33	16	38	18
GNAI1	600	802	1017	922	801	775	379	534	438	524	693	312	648	1035	895	726	645	482	554	366	496	703	422	648	377	335	408	329	331	495	428	381	334	381	258	232	370	350	317	192	397	358	382	323	346	378	332	646	383	609	355	297	903	1286	612	297	511	340	634	441	339	348	519	523	539	406	235	302	528	348	506	696	316	370	485	586	438	379	362	420	302	447	341	240	256	468	414	384	309	432	2327	1860	2760	2677	2199	3200	2167	2868	1803	1226	1794	2137	1667	3902	3047	2027	2300	1797	3018	2887	1608	1541	1143	2146	1841	1520	1628	1671	1712	1168	1194	1571	1099	1115	982	1076	1896	1497	1445	1200	1749	1324	1045	986	2018	942	3429	6001	4727	3525	4301	4552	3569	4177	4633	4130	3800	4052	4558	5664	5073	3372	3950	3112	3833	3086	2983	3996	2884	4370	2191	3256	3653	3011	2832	2898	2538	2205	2589	2703	3619	2994	2844	3151	3165	2917	3202	2551	2765	2824	2280	3137	1908	2565	2928	2204	2202	1553	5873	2961	5278	2783	1961	3392	2474	3496	3957	3524	1829	1868	4222	5406	4242	2176	1970	2867	2425	3279	2107	2963	2260	2491	2524	2409	1920	2394	2598	2324	2000	1892	1629	1675	2214	2090	2232	2806	1907	4045	2615	3272	2926	4296	4144	2620	8564	8836	3099	3297	3181	6559	3564	2446	3775	2614	3875	2973	2322	3690	3010	2999	2344	2651	2066	3210	3448	1977	2169	3186	2411	1861	2413	2683	2646	2810	2644	2546	2531	1906	2176	1779	3533	3039	885	799	1053	835	667	1153	885	824	737	799	996	948	1024	890	1227	953	762	1090	668	861	731	633	849	479	473	865	583	676	578	725	827	806	743	794	737	664	734	756	776	1132	727	591	786	1203	680	2423	5503	2651	2571	4689	6007	2498	2961	3893	3206	3896	3610	2996	3770	5227	3917	3476	3484	3322	2836	2703	3243	2884	3512	2125	2076	1891	1763	1749	2376	2539	2033	2067	1858	1802	2577	1978	1811	1647	1931	2695	1650	1550	2395	2253	1904	21	31	53	50	9	19	30	31	53	40	37	71	32	115	56	32	17	16	66	31	18	68	12	2	20	20	12	17	19	4	8	13	17	8	28	7	9	29	17	5	48	32	35	17	196	240	519	189	298	130	200	143	220	172	197	291	196	197	375	115	114	206	171	41	52	134	110	77	981	1346	1291	1368	1373	1103	1074	772	757	504	519	1204	1108	1464	1126	1391	606	1069	1331	562	583	314	766	1561	1258	1680	994	1504	750	571	944	413	562	793	790	1049	1143	1200	734	1410	745	572	539	556	778	1494	996	1420	1284	1466	846	1820	1552	1914	1489	1245	1475	1253	1897	1043	1173	1301	1337	1684	1238	996	1582	1489	1302	555	393	566	401	573	493	302	559	498	446	511	673	562	481	434	402	592	363	473	455	780	580	348	326	394	230	379	278	270	330	510	310	319	600	479	589	467	249	397	333	348	312	326	348	215	263	201	274	187	256	235	196	204	313	353	158	171	196	282	286	240	350	303	265	151	202	160	650	457	523	670	584	516	359	526	613	492	411	461	556	288	261	273	145	333	199	358	232	402	839	1098	671	985	530	690	385	539	403	451	419	603	471	184	141	215	219	189	176	298	178	239	282	259	281	190	198	186	220	247	330	191	228	254	246	729	356	176	150	220	151	203	210	235	195	250	177
GNAI2	1163	1299	1182	1312	924	1114	580	884	725	665	965	562	858	1557	1482	1257	1205	792	667	693	828	1064	1392	1632	1291	1336	1692	1621	1111	2110	1754	1580	1301	1585	1439	1072	1504	1495	1709	1289	1363	1591	1483	1187	1778	1467	4521	2779	4136	3558	2752	2939	5511	4890	4662	3051	4584	2893	3560	4590	3415	3160	2434	4744	4457	4183	3284	3257	2682	2813	3750	4294	3019	1970	3597	3887	3360	3158	3160	3412	4219	3855	3400	2667	3446	3535	3372	3189	3313	3200	1229	1155	1165	1621	1177	1591	1236	1778	1448	1197	1536	1259	1305	1468	1331	1744	1519	1622	2028	5449	1106	1302	1547	2187	1364	1426	1309	1408	1208	1107	1218	1564	1444	1122	1142	1498	1203	1211	1161	1194	1398	1261	1022	1491	2135	1135	2990	6167	6211	2606	5223	4420	3462	3479	4470	3865	3523	4126	3557	5928	4151	3265	3801	3073	3479	3082	2847	5692	2658	3582	2306	3201	3612	3957	2773	3916	2964	2047	2978	3768	3201	3346	3519	4035	3459	3502	3933	2664	2668	4166	2188	3942	2838	3026	2847	3267	2807	2444	1915	2402	2154	1778	2894	2528	3358	2464	2683	3937	2188	2385	3255	1985	2104	2475	2714	1969	2337	2690	2155	2494	1882	1939	2082	2073	2033	2606	2288	2476	2084	2136	2109	1871	1727	1582	1937	2056	2397	3328	2164	2921	2814	3022	3277	2017	5897	6202	2243	2553	2335	3446	2527	2415	2881	2477	2844	2432	1915	2292	2730	3071	2434	2651	2372	2834	2351	2602	2427	2721	2450	2404	2498	1996	2532	2786	2820	2722	2701	2519	2483	2100	2102	2611	3756	4035	4195	4123	2974	4424	4050	2651	3840	2789	3125	3422	3952	3436	4621	3941	4441	4330	3205	2730	4725	4896	5928	5575	5089	6208	5519	5709	5870	5945	6046	5884	5865	5846	5822	6254	5858	5418	6108	5566	5443	5854	6071	5987	5796	1371	3030	1312	1415	2875	3093	1056	1156	1443	1272	1740	1731	1307	2005	2753	2033	1608	1741	1450	1147	1073	1473	1631	1776	1472	1535	1261	1370	1247	1920	1946	1391	1340	1423	1393	1601	1450	1304	1476	1344	1730	1456	1351	1829	1193	1479	1483	4507	2339	3952	690	2190	2787	3037	3888	5279	2976	3258	2181	2045	7227	3990	1367	3493	3523	2164	2896	3164	1205	1121	898	1289	1317	499	844	975	473	1722	1261	448	601	638	317	893	734	588	2105	1151	527	1383	459	655	1314	710	901	653	575	355	624	667	652	1731	524	828	1340	381	443	613	681	284	377	1564	313	672	1112	1117	1526	1316	1187	2554	2011	1795	1441	2433	1975	1117	977	2125	1467	1546	989	1975	2407	1974	1600	1969	2650	2581	2353	2220	2160	2366	2451	2380	2028	2510	1995	3321	2437	2533	2081	2313	1985	2152	2822	2779	1661	2080	2125	8971	8589	9310	9521	9294	10786	14004	10219	11951	8818	10720	8196	7753	9520	9265	12728	11815	8913	11964	9857	9160	12111	10934	11299	11100	9820	11543	11003	12057	10466	11378	10274	10142	9985	10315	10141	10175	10626	11306	10777	11898	10661	10115	10378	11969	10772	758	660	796	706	752	790	448	706	630	639	643	881	860	871	848	634	782	677	679	636	673	690	491	685	680	1021	850	1106	890	793	918	1013	1299	754	865	1001	1070	1021	924	1376	894	1176	593	707	597	1694	6843	6423	6974	6545	6092	5106	5112	5061	5853	5948	4176	4645	4322	4531	4500	4847	4849	4905	5007	4344	6604	4298	8581	5864	7117	4690	5798	4567	5816	4146	5217	4541	6857	5683	5926	4913	4579	5147	5586	4991	5407	6577	6315	4486	4602	2658	2682	3175	3522	2182	4477	2864	3484	2968	3334	3802	11924	2983	4120	3032	3754	3470	3159	4195	4201	3129	3694	4623
GNAI3	360	260	365	442	323	383	202	206	185	218	291	198	318	439	377	390	299	200	227	187	223	263	363	342	585	549	783	707	626	867	733	702	581	723	642	831	755	678	679	552	557	707	605	626	873	644	1429	1059	1326	1134	1026	963	1631	1469	1589	1102	1394	1250	1186	1277	1101	1084	914	1391	1559	1474	1035	905	964	2385	2059	2946	2270	1987	2782	2420	2425	2187	2512	2849	2785	2883	2643	2226	2612	3119	2622	2892	2849	2625	598	633	664	749	487	768	716	782	511	481	530	767	618	622	568	735	692	534	997	1485	553	592	582	511	1389	1300	1396	1390	1452	1229	1328	1515	1466	1357	1326	1300	1514	1343	1394	1254	1314	1389	1283	1546	2336	1279	444	655	621	418	640	689	473	461	526	516	402	493	527	625	587	427	532	337	625	417	333	616	399	538	568	721	822	886	691	772	660	696	701	726	675	751	784	790	787	739	812	683	693	834	795	756	1454	1121	1063	1407	1428	1381	2087	1857	2052	1390	1565	1708	1342	1536	1498	2243	1478	1430	2215	2542	2265	1379	1578	2783	2981	3485	3306	3234	3375	3726	2985	3130	3006	2810	3545	3463	3304	3034	2418	2809	3389	3283	3105	3264	3258	441	303	417	349	375	456	334	1093	1072	340	359	346	439	281	308	417	276	290	442	322	363	318	353	469	486	551	487	538	484	481	529	554	515	517	622	500	525	558	530	569	570	453	490	492	504	588	826	661	640	702	824	674	534	671	584	769	809	594	572	744	574	560	729	608	602	598	682	694	1379	1247	1403	1537	1285	1228	1349	1373	1359	1341	1375	1536	1454	1502	1357	1449	1501	1402	1206	1379	1854	1365	389	599	353	282	695	784	311	322	415	348	409	443	413	414	583	506	412	409	413	347	370	450	383	409	489	514	454	502	492	629	628	465	447	536	454	745	483	480	479	416	488	466	457	614	543	471	122	145	159	206	64	129	280	137	264	189	174	197	66	280	350	231	64	175	273	190	189	242	204	279	412	493	389	165	219	86	89	198	360	151	268	213	95	348	237	106	373	221	208	302	521	588	1032	529	605	537	483	461	646	731	550	1755	614	660	1096	353	553	626	715	731	612	2063	934	1074	341	502	438	501	404	697	540	494	441	380	556	490	395	515	583	482	389	608	450	516	424	580	576	1428	1175	1301	1415	1260	1249	1076	1304	1368	1291	1720	1741	1480	1419	1456	1314	1115	1475	1478	1133	1341	1355	913	851	939	1007	1022	922	1187	1158	1301	1004	1005	1109	895	1142	972	1146	1144	929	1418	1096	846	1046	958	1115	2254	2026	2388	2147	2658	2227	2113	2131	2225	2364	2231	2802	2373	2204	2378	2160	2427	2179	2300	2265	2977	2391	216	188	205	146	246	255	183	235	216	189	165	233	196	233	216	158	175	201	260	227	210	178	143	238	376	492	466	553	528	410	449	455	532	419	423	521	473	539	552	543	433	541	407	400	478	1192	1324	890	1305	1096	909	917	1313	865	1094	923	811	867	1763	1624	1897	1669	2037	1778	1932	1725	2598	1836	877	872	1246	924	932	631	1149	759	935	963	1043	1009	1799	1760	1769	1678	1933	1730	1976	2028	1970	1806	1964	524	473	615	487	1112	1159	1377	1188	1213	1310	1386	1963	526	1410	1229	1377	1370	1399	1269	1332	1333	1483	1470
GNAL	7	62	23	53	34	19	17	10	8	11	11	16	4	56	32	47	19	18	17	25	14	22	20	30	77	20	27	14	45	4	7	53	36	79	59	48	31	37	67	50	67	59	27	75	118	41	3	0	2	2	5	4	8	2	6	6	1	5	6	2	6	5	2	1	1	6	6	5	5	1	2	7	1	2	3	3	2	3	10	1	4	6	5	2	1	1	2	5	3	1	1	0	0	3	0	1	0	2	3	0	0	6	1	1	1	2	1	2	3	4	2	1	2	4	0	0	2	0	3	0	0	0	1	0	1	1	1	0	0	0	4	1	0	1	0	0	71	201	173	75	138	102	89	113	140	108	98	121	128	202	120	83	106	78	106	78	67	165	75	73	49	135	129	139	90	142	55	38	90	119	121	116	122	129	126	146	157	71	81	156	24	147	4	4	4	4	4	3	0	3	0	1	5	7	2	0	3	7	3	5	3	3	3	3	7	7	1	6	8	5	4	4	4	7	9	5	1	8	5	11	8	4	1	3	3	3	10	243	116	216	265	176	204	139	39	266	209	163	146	277	203	199	259	213	171	98	149	167	262	240	193	174	185	165	146	197	206	130	151	213	249	142	172	200	188	254	197	144	177	209	165	180	16	16	18	23	7	9	13	7	14	9	7	12	3	9	35	15	8	21	8	38	9	28	21	13	25	23	34	24	20	12	18	15	21	24	15	23	28	26	29	12	23	20	24	14	14	8	16	4	6	18	17	2	7	7	5	15	12	5	5	10	6	8	12	12	4	7	9	14	17	11	4	3	2	0	1	6	4	3	6	5	5	7	2	3	9	5	3	8	9	0	7	0	3	0	6	3	1	4	0	0	7	5	1	4	4	1	6	1	0	2	3	2	2	0	0	0	0	0	0	0	0	0	0	0	0	0	0	0	0	1	0	0	0	0	0	0	2	2	0	4	1	2	2	2	7	1	0	0	1	6	5	3	2	0	1	0	3	4	2	3	4	8	11	5	6	2	10	4	1	4	12	4	6	2	10	6	7	8	6	5	7	8	7	3	5	7	3	4	4	4	2	5	11	4	4	2	2	3	2	3	7	8	3	2	6	5	9	3	9	7	12	3	8	4	12	9	6	5	13	9	17	6	4	7	10	3	8	12	2	0	1	3	1	0	5	1	1	1	3	1	0	1	5	3	2	0	3	3	4	2	1	9	1	1	0	7	3	1	3	1	0	8	1	5	1	0	19	6	1	1	11	1	1	4	1	4	0	1	4	2	0	2	1	2	1	2	3	3	1	6	2	0	0	3	1	5	4	9	9	10	6	6	3	3	7	15	8	11	18	7	13	17	7	5	5	5	17	2	10	16	20	11	11	13	10	7	14	17	17	20	14	10	9	10	9	8	14	9	9	5	15	7	20	14	11	0	1	0	1	3	3	1	2	3	2	4	2	3	1	1	3	4	2	2
GNAO1	181	242	205	221	235	376	151	103	122	119	295	133	291	583	170	389	346	251	167	241	136	188	727	285	473	418	543	586	415	1394	702	420	524	662	607	752	447	516	609	549	431	783	942	638	650	832	138	77	142	126	243	224	364	189	245	533	303	395	209	245	659	473	196	267	267	200	303	425	261	129	500	586	245	48	233	339	393	220	371	297	754	512	314	287	321	313	324	339	343	398	94	187	94	116	116	218	111	76	97	86	166	221	216	98	99	278	259	254	128	277	51	114	444	118	217	220	199	227	183	179	111	194	166	151	168	145	288	231	178	218	292	180	156	192	233	153	1864	3665	3730	1927	3200	4021	2887	2761	4007	2511	2753	3707	3421	3452	3736	3571	4244	3520	3006	2708	2707	3695	4382	4100	3401	3484	3082	3664	3574	3472	3704	3429	3343	3222	2856	3252	3193	3693	3392	3154	3322	3705	3238	3583	2724	3215	77	113	60	240	251	301	92	109	78	63	316	274	436	46	71	256	220	271	275	204	61	119	480	126	136	142	159	169	118	113	246	221	227	126	97	120	212	221	117	126	107	127	138	99	224	3646	2523	4014	2617	3132	4954	2649	7022	8301	2882	3429	3416	4735	2879	3156	5163	2929	4020	2794	2826	3318	3218	3466	4792	4785	4271	5010	4014	4333	4332	4011	4064	4068	3860	3373	4616	6129	4556	4923	4811	4756	4455	3782	3846	4072	4007	4237	4450	4254	3785	5655	5400	3958	4066	3931	4512	5275	4767	4095	6290	5876	6017	5678	3973	5240	5354	5979	7269	5587	5448	6346	5489	6197	6679	6334	6541	6029	6364	6068	6304	6249	6334	5912	7173	6391	5522	6528	6160	6355	5824	1562	3491	1410	1792	3101	4944	1346	1519	2165	1687	2678	2982	2092	2588	3189	2957	2757	3204	1999	1823	1504	1989	2835	2435	3091	3462	2291	2602	2150	3703	4186	2303	2644	2477	2284	2840	2633	2452	2732	2396	3594	2640	2503	3207	2061	2476	4	4	9	3	0	11	3	4	5	37	10	54	5	12	52	43	7	8	8	5	53	4	5	2	5	2	1	1	4	0	2	4	3	4	0	2	0	1	2	5	4	3	0	6	46	74	137	90	101	97	50	36	54	73	104	286	136	121	203	99	62	97	72	55	72	236	41	118	508	367	220	451	438	791	520	861	355	512	610	983	380	349	521	633	1024	474	647	487	727	2699	583	586	561	298	450	343	639	928	499	1657	785	805	568	707	446	679	369	367	1303	1409	397	594	867	283	114	176	299	163	257	236	161	207	192	286	201	302	477	263	273	271	340	198	324	207	298	433	190	331	432	335	303	397	412	410	412	436	314	403	342	286	329	425	274	289	497	532	398	570	219	19	19	35	10	33	143	10	26	28	17	130	134	198	28	21	122	102	90	27	131	35	26	195	36	25	36	22	50	30	37	31	15	41	32	41	41	44	51	36	40	35	37	31	35	17	91	42	88	63	99	94	167	259	85	50	255	210	220	418	146	121	158	126	197	228	134	244	136	397	310	438	231	722	585	331	650	327	314	1308	383	426	655	492	517	589	542	557	573	698	510	584	342	400	132	118	309	367	413	310	400	288	159	406	125	264	319	321	228	359	278	344	273	246	239
GNAQ	304	159	355	386	324	338	205	115	208	265	332	204	261	477	249	351	316	232	230	274	244	258	350	359	268	271	325	324	321	393	295	247	207	261	283	225	263	242	316	220	238	342	255	295	372	249	531	324	521	491	546	397	786	684	930	693	813	621	631	572	802	884	608	731	812	766	715	519	693	450	475	753	555	185	434	377	454	271	507	464	709	781	577	523	526	536	660	646	666	674	420	404	386	499	410	565	347	401	210	314	297	548	397	482	350	440	499	466	617	719	361	439	371	309	360	310	383	338	314	259	320	413	325	286	303	274	330	304	332	269	364	305	319	408	590	259	1065	1539	1533	884	1104	1464	1274	1384	1557	1483	1352	1523	1233	1588	1278	889	713	745	1121	1172	1120	1304	903	1193	763	762	722	795	787	777	760	718	654	746	726	790	733	809	861	823	831	854	616	715	699	757	505	419	461	313	313	407	244	337	207	139	279	468	450	342	414	643	310	309	380	236	241	322	288	245	348	300	233	321	274	209	277	208	234	289	222	294	253	252	279	208	253	236	216	253	268	1888	1211	1795	1290	1338	1773	1849	3018	3290	2289	2074	2183	2400	1344	1253	1747	1052	1354	1439	1636	2056	1418	1487	1041	936	786	925	829	896	1061	680	768	923	882	803	893	928	781	899	823	1172	1166	1177	922	750	590	878	511	575	927	1267	1136	984	1111	834	948	1264	575	758	621	572	681	1327	910	1065	460	551	551	422	498	392	377	480	425	436	432	439	417	419	421	379	483	432	451	483	542	442	435	521	429	728	1225	675	559	1375	1633	681	858	1030	874	1065	948	1088	896	1091	940	700	879	1016	854	785	785	723	963	634	657	511	670	511	776	792	481	600	629	534	806	464	614	589	543	545	640	632	843	723	571	12	9	16	18	13	6	61	30	49	29	48	45	8	46	179	35	47	63	86	58	64	51	9	22	12	35	23	6	9	3	1	9	20	4	9	8	2	12	9	1	20	11	10	14	462	625	810	500	540	558	518	426	601	822	595	1422	426	631	779	392	569	650	746	292	110	710	449	455	231	315	252	277	335	376	358	306	252	105	303	263	237	287	295	321	281	358	298	354	298	370	457	345	260	314	306	344	347	316	338	329	306	450	333	282	267	333	275	211	391	419	318	308	303	490	431	443	562	507	437	668	596	709	636	575	629	427	595	379	619	643	551	709	509	473	534	549	587	409	410	266	447	371	433	393	445	425	523	535	464	471	443	486	420	444	462	529	547	695	399	246	159	309	88	316	305	270	325	286	293	265	270	212	290	234	147	160	196	335	332	279	226	201	259	165	185	220	214	253	210	210	269	270	257	233	193	223	166	209	212	224	225	144	192	190	465	711	649	825	864	728	676	815	664	696	914	807	1005	467	618	561	646	503	575	682	641	814	599	117	187	477	267	178	90	383	98	307	587	670	710	515	567	558	460	596	481	500	734	521	549	652	474	542	471	551	460	385	426	392	337	472	373	152	83	329	332	470	487	370	391	481	486	522	407
GNAS	8290	10383	11580	10289	8488	10971	6661	7715	6890	7574	8522	7296	6993	13498	13347	10329	10370	6358	7451	6562	7016	10006	12698	11958	11016	10677	12771	12985	11500	14161	12402	12019	11109	12065	12334	10165	11474	13272	11631	11256	10261	12719	12056	10813	9933	12183	26143	15207	20649	20533	18110	20742	27904	22411	22324	16881	21777	18966	21320	19991	19941	20584	15460	26378	19568	21162	16647	16118	15045	22530	25699	32413	24274	18175	21684	19941	21507	17928	21563	23904	31024	27682	22554	21646	21648	27705	22081	24039	23536	20157	11875	14781	12618	17086	11291	16937	11349	14514	14379	9516	12770	13273	12376	15265	11127	14872	15535	12335	16653	18591	10272	11144	10867	11171	14851	15558	14018	15332	14672	13111	11925	14827	14100	11991	12412	12812	14482	12707	14023	12990	14924	14733	12292	13297	16252	11535	21725	43573	31973	19300	26946	26097	28025	29724	34595	28087	24326	29962	25460	41270	27019	23433	24456	23568	20734	22348	16871	34411	22171	23470	21012	25158	26487	23184	20686	26629	23338	18146	21124	25808	26736	25761	21996	26163	25243	30151	25685	20052	18448	27851	13838	26344	5005	5992	7164	4343	3807	3740	3098	4009	3501	3378	4055	4619	6920	3542	5175	5681	3307	4628	4736	3861	3709	4140	4568	3694	3831	3920	3430	3666	3263	3566	3302	3666	3716	3719	3537	3732	3743	3411	5883	3814	3370	3117	3619	3208	3854	20551	13493	17125	15429	19567	20159	12404	48693	43637	13852	14477	13390	24524	14957	12673	17965	14466	18674	17195	11188	13702	15365	15203	13160	18242	13072	15965	20704	14363	15203	21957	13828	11691	15276	10790	15027	13164	18565	16128	14013	12295	13954	12565	15474	17607	41366	38037	37886	38841	30961	82301	35573	35281	31032	31687	57766	41685	37323	35103	100837	49275	56357	43010	46905	36449	46625	66695	65200	45295	67481	51849	57386	44135	52828	50947	53400	57373	48112	46420	49924	56170	65631	52719	67971	55689	70413	91189	54778	52471	105849	10916	21907	9890	9247	20345	20936	9088	10049	11532	10102	14807	11247	10363	13552	19740	15107	11114	13321	10689	9699	8937	12164	12682	14187	8867	9320	9709	10061	8993	13073	12150	8773	9328	10017	10041	9557	9611	9437	9084	9461	8767	9892	9730	12320	8159	9283	1586	3196	2243	3105	1472	2025	3103	2452	2755	6717	4247	2022	2109	2416	4778	2875	1954	2845	3058	2519	2785	2487	1632	1824	1944	2355	2418	1613	2007	1222	1279	1774	3267	1701	2056	1381	1390	2109	2089	2021	2365	2491	1060	2146	8196	9786	14241	9919	8830	8939	9166	6810	12876	11639	10000	22354	7907	11572	15727	5848	8439	10072	11197	6224	7678	17404	7839	10275	4372	4974	4203	4190	5039	8657	7299	7142	6416	7068	6531	5700	4382	5807	5082	5609	5359	8092	6990	5637	5731	6474	7699	6400	6377	7428	6271	6616	5377	5781	6201	5664	6612	8282	7055	5663	5559	7027	6638	6643	8613	7055	5841	6117	6843	5982	5490	5904	6608	6893	6759	8993	6885	8336	6360	6789	6420	5595	7099	6395	7669	6981	7006	8020	7194	5424	7191	7484	7769	7445	7407	8551	7973	8296	7923	8901	7921	7482	7231	7492	7144	7578	8176	8251	7717	7984	8161	8897	7442	7915	7897	9451	8510	8427	9606	11370	9469	10248	12902	10141	10211	10639	9623	8523	11060	8587	8065	10402	9324	13618	12622	10346	11538	10897	10988	10140	11231	13943	12104	11515	10984	12805	15043	14381	11688	13581	12052	9026	11040	12675	10657	11117	12592	11194	8949	7862	26645	11935	9935	12380	10661	9639	9991	12109	11737	11618	10774	9425	10361	9583	9612	10355	9319	11277	8576	9423	8232	13418	9367	13678	8422	9438	6520	7889	7233	9401	6585	8052	4920	7740	6650	5615	4436	4320	4947	5173	5032	5577	5522	5328	3946	4724	10416	9244	10822	10814	10931	9284	8821	10597	9926	9259	8011	14678	2980	9157	9140	9695	8686	10395	9764	9800	8190	9127	8996
GNAT1	2	1	0	6	0	1	0	2	1	0	1	1	2	6	1	0	2	3	1	4	0	0	8	4	0	2	1	0	2	2	4	0	1	1	1	0	3	7	1	3	0	2	4	1	7	0	3	5	5	8	4	5	8	6	5	21	2	14	6	8	7	24	13	6	4	2	19	29	13	3	5	11	8	1	3	11	6	9	9	4	7	6	11	6	3	11	7	8	1	3	7	9	5	9	7	11	10	5	2	4	4	8	5	8	3	5	15	12	1	6	3	10	5	14	2	3	5	4	3	2	4	2	7	5	5	4	8	4	4	5	9	5	4	6	5	5	3	9	10	3	11	19	8	10	13	14	9	13	8	14	9	11	13	11	11	9	11	14	11	15	0	5	3	7	0	1	4	1	1	3	0	3	2	5	3	1	0	2	4	3	0	4	60	30	24	25	60	51	23	12	26	11	20	40	36	34	28	44	33	23	20	16	20	12	61	19	15	17	21	25	16	18	17	24	30	20	17	24	25	29	17	20	22	22	16	18	14	0	4	3	1	2	6	2	17	12	3	4	4	5	2	0	3	0	1	7	2	3	2	4	0	1	0	0	0	0	0	0	1	0	1	0	0	0	0	1	1	0	1	0	1	1	29	17	28	39	36	8	23	20	14	13	14	26	28	14	23	56	33	21	17	11	22	49	40	15	30	28	31	27	38	38	21	25	33	25	30	54	44	36	34	32	22	27	20	25	24	15	19	13	16	26	52	11	18	16	15	20	27	18	19	21	12	23	24	19	21	7	25	17	21	1	0	2	4	2	3	5	3	4	0	3	3	0	3	1	0	1	2	4	0	2	1	0	0	0	0	0	0	0	0	0	0	0	0	0	1	1	0	0	0	0	0	0	0	0	0	0	0	0	0	0	0	0	0	0	0	0	1	0	0	0	0	0	0	0	0	8	7	8	6	16	8	4	1	9	9	3	9	6	11	12	10	10	4	9	5	5	6	11	3	61	237	107	123	150	354	160	318	149	137	220	148	127	117	193	301	104	197	161	219	230	195	185	8	6	6	9	5	7	9	5	8	7	12	3	5	7	7	8	5	7	28	6	7	6	79	27	39	48	55	103	109	90	94	85	129	97	103	141	58	38	162	179	53	69	47	162	158	229	55	66	32	59	54	127	115	128	78	96	61	142	68	92	80	61	61	49	129	67	68	127	1	3	0	2	3	2	1	1	4	2	4	6	3	2	0	0	0	0	1	1	1	2	0	2	3	2	4	1	2	1	3	3	2	2	6	4	3	8	1	3	1	2	0	1	3	1	5	8	8	10	20	3	6	12	4	11	13	12	14	8	8	12	4	6	12	6	10	17	3	3	2	0	0	1	4	2	3	4	5	7	2	5	5	2	3	2	4	7	2	0	2	27	20	21	25	9	13	13	23	17	5	21	30	7	13	10	12	11	7	28	11	10	29	14
GNAT2	87	81	82	215	66	56	82	101	84	79	99	147	67	228	97	88	126	84	81	43	36	165	272	174	241	278	163	151	328	243	178	172	222	179	98	212	161	165	197	208	233	202	215	193	236	196	16	22	17	41	44	13	34	19	36	78	36	46	53	22	67	94	68	25	36	16	49	62	68	80	102	149	101	16	68	82	80	48	80	86	102	133	121	111	122	99	139	129	131	154	43	46	38	58	41	63	19	32	12	19	10	37	53	28	43	40	46	65	29	21	9	86	56	36	38	68	72	62	100	49	71	58	63	58	56	45	61	71	70	58	87	44	55	75	105	70	87	49	90	23	48	100	100	73	107	105	71	119	77	42	67	46	29	50	79	73	80	70	65	66	26	15	14	22	28	23	27	29	22	25	21	16	28	14	21	29	31	13	12	15	30	24	100	69	63	61	53	66	48	33	36	23	23	111	78	72	73	107	44	42	32	34	32	74	72	197	194	172	121	172	149	146	129	143	113	156	140	124	125	141	96	79	144	118	150	132	110	75	12	49	14	11	88	47	134	135	49	65	62	57	23	36	34	24	29	63	42	50	40	36	14	12	4	6	13	10	8	16	16	9	14	6	6	16	8	6	3	14	10	9	4	8	29	123	35	31	110	159	148	132	158	96	155	136	30	107	43	46	56	200	119	164	30	52	37	6	8	5	2	10	1	9	10	13	6	7	6	17	10	5	11	9	10	8	13	7	7	83	89	68	48	79	185	85	89	81	80	97	88	107	46	108	51	66	76	76	69	74	84	80	80	80	61	23	44	26	59	68	34	30	37	43	25	23	21	17	30	36	31	49	75	58	25	5	1	3	4	1	1	22	4	18	2	3	8	0	4	16	8	3	8	11	5	5	3	2	5	5	9	2	2	1	0	0	2	0	3	2	3	2	6	4	3	3	3	1	5	25	30	18	26	26	22	21	23	30	22	19	61	25	35	28	28	30	21	24	53	17	138	84	66	19	28	13	18	30	2	10	14	15	7	18	11	9	22	30	18	20	13	7	5	17	22	32	63	49	64	53	55	45	57	51	53	38	72	41	40	70	69	42	38	106	61	41	57	52	48	43	47	42	47	43	69	55	65	84	62	62	57	76	55	45	78	84	65	57	50	76	110	90	156	176	46	112	147	129	106	109	123	156	131	144	89	128	151	140	102	137	129	153	206	114	65	113	47	89	82	56	40	67	148	114	98	378	84	189	115	96	98	91	40	46	49	95	94	72	183	280	168	91	187	198	146	141	99	127	172	214	136	222	152	205	180	103	194	176	176	298	23	21	22	38	37	15	18	49	21	44	42	51	105	87	101	106	75	90	121	99	153	113	2	4	12	4	4	2	7	2	7	26	19	27	57	53	65	48	48	53	71	58	40	68	52	57	31	39	18	95	71	92	56	61	100	71	88	58	58	60	75	63	122	82	51	67	122	61
GNAT3	64	24	126	80	99	110	97	89	115	84	71	49	64	198	101	113	66	72	87	90	53	66	84	137	297	182	318	160	348	305	145	248	145	315	264	213	138	144	156	227	265	153	278	181	163	337	5	8	8	2	3	5	12	4	20	3	7	5	1	3	19	6	0	6	15	3	4	3	6	3	36	18	11	3	50	31	18	23	11	29	11	10	9	4	8	12	8	8	18	13	13	32	23	28	29	8	27	39	49	31	60	39	8	52	13	29	32	84	45	24	42	27	39	52	222	50	302	63	285	311	187	319	183	414	391	202	214	100	146	287	367	121	539	377	426	318	1	2	1	0	7	1	5	3	1	4	1	1	1	3	9	0	3	2	2	0	2	1	2	0	5	3	15	12	8	13	3	3	10	11	21	7	12	15	8	11	15	6	5	13	5	18	10	11	15	0	4	6	3	5	1	2	8	7	9	8	7	4	7	8	8	4	26	9	6	31	33	24	19	15	30	7	20	6	7	9	9	19	10	15	44	6	5	10	9	24	26	0	0	0	1	0	0	0	0	1	0	0	0	0	1	0	0	0	0	0	0	0	0	0	3	0	1	1	2	2	1	1	1	0	0	1	0	1	0	0	2	1	1	0	0	1	2	8	4	3	4	2	7	8	6	8	4	3	4	1	5	6	3	4	5	2	5	3	3	2	6	12	14	7	6	4	3	7	12	8	10	8	7	2	11	12	5	7	11	3	8	0	0	0	0	0	0	0	0	0	0	0	0	0	0	0	1	0	1	0	0	0	0	0	0	2	1	1	0	2	0	0	1	0	0	1	1	0	0	1	0	0	0	1	0	0	3	0	0	0	0	0	0	0	0	0	0	0	0	0	0	0	0	0	0	0	0	0	0	1	0	0	0	0	0	0	0	0	0	0	1	0	0	0	0	0	0	0	0	0	0	0	0	3	1	0	1	1	0	2	0	0	1	1	1	0	0	0	0	0	4	3	1	10	2	4	1	8	2	3	2	1	3	1	1	2	5	1	10	32	102	4	8	11	0	1	1	2	488	523	614	593	449	259	249	407	126	210	253	295	506	617	592	560	439	456	157	327	390	346	6	4	4	0	8	6	7	2	3	1	8	6	6	6	3	10	5	4	6	2	1	1	8	6	15	12	26	10	27	19	16	28	5	32	30	44	25	31	16	27	28	23	15	28	19	43	7	6	2	1	5	5	4	6	16	12	4	20	16	24	12	8	6	7	8	6	8	8	2	4	29	28	58	10	66	31	12	37	9	36	27	29	19	20	11	52	59	26	29	30	30	196	3	4	2	4	2	1	2	2	6	3	2	7	4	6	4	3	5	8	14	13	10	8	0	0	3	1	1	3	1	4	3	0	0	0	3	1	6	5	6	4	9	1	3	4	1	10	4	5	10	43	24	122	22	65	104	30	120	66	42	19	23	21	87	20	61	62	49	78
GNAZ	NA	NA	NA	NA	NA	NA	NA	NA	NA	NA	NA	NA	NA	NA	NA	NA	NA	NA	NA	NA	NA	NA	NA	NA	4	5	4	4	6	6	5	2	2	4	2	3	6	1	5	3	4	5	1	4	3	4	NA	NA	NA	NA	NA	NA	NA	NA	NA	NA	NA	NA	NA	NA	NA	NA	NA	NA	NA	NA	NA	NA	NA	14	38	45	8	2	20	15	32	9	30	16	80	29	20	17	32	17	22	28	33	29	NA	NA	NA	NA	NA	NA	NA	NA	NA	NA	NA	NA	NA	NA	NA	NA	NA	NA	NA	NA	NA	NA	NA	NA	11	9	9	9	7	8	10	11	14	9	12	19	8	10	7	12	40	5	14	12	12	8	NA	NA	NA	NA	NA	NA	NA	NA	NA	NA	NA	NA	NA	NA	NA	NA	NA	NA	NA	NA	NA	NA	NA	NA	456	407	305	360	292	414	442	327	334	350	418	367	327	394	343	439	360	418	353	440	317	427	NA	NA	NA	NA	NA	NA	NA	NA	NA	NA	NA	NA	NA	NA	NA	NA	NA	NA	NA	NA	NA	NA	NA	16	8	13	7	3	10	11	8	12	21	16	8	10	11	14	14	10	10	3	12	7	16	NA	NA	NA	NA	NA	NA	NA	NA	NA	NA	NA	NA	NA	NA	NA	NA	NA	NA	NA	NA	NA	NA	NA	433	393	396	409	371	451	459	354	391	498	453	349	404	450	432	466	369	503	509	426	402	349	NA	NA	NA	NA	NA	NA	NA	NA	NA	NA	NA	NA	NA	NA	NA	NA	NA	NA	NA	NA	NA	NA	NA	264	253	312	293	284	437	362	301	344	420	357	328	352	338	322	454	319	263	302	378	298	280	NA	NA	NA	NA	NA	NA	NA	NA	NA	NA	NA	NA	NA	NA	NA	NA	NA	NA	NA	NA	NA	NA	NA	NA	177	174	177	190	147	228	247	163	193	196	176	144	156	176	180	223	163	182	182	204	160	175	NA	NA	NA	NA	NA	NA	NA	NA	NA	NA	NA	NA	NA	NA	NA	NA	NA	NA	NA	NA	NA	NA	1	2	1	0	0	0	0	0	0	1	5	0	0	2	0	1	0	0	1	1	5	1	NA	NA	NA	NA	NA	NA	NA	NA	NA	NA	NA	NA	NA	NA	NA	NA	NA	NA	NA	1	1	9	3	3	NA	NA	NA	NA	NA	NA	NA	NA	NA	NA	NA	NA	NA	NA	NA	NA	NA	NA	NA	NA	NA	NA	NA	0	0	0	3	1	2	3	0	3	2	1	0	0	0	1	2	0	0	2	0	0	1	NA	NA	NA	NA	NA	NA	NA	NA	NA	NA	NA	NA	NA	NA	NA	NA	NA	NA	NA	NA	NA	NA	NA	NA	7	10	9	8	17	11	10	9	14	17	17	6	10	9	13	20	10	17	14	10	16	14	NA	NA	NA	NA	NA	NA	NA	NA	NA	NA	NA	NA	NA	NA	NA	NA	NA	NA	NA	NA	NA	NA	NA	NA	3	4	2	6	5	6	3	8	10	2	4	3	2	7	9	9	4	5	6	7	0	8	NA	NA	NA	NA	NA	NA	NA	NA	NA	NA	NA	NA	12	19	19	17	18	19	28	21	48	30	NA	NA	NA	NA	NA	NA	NA	NA	NA	NA	NA	NA	45	40	43	52	63	53	47	51	45	46	35	NA	NA	NA	NA	22	49	22	30	17	27	29	14	8	22	23	51	28	28	52	53	30	18	43
GNB1	2754	3369	3681	3899	2818	3693	1878	2464	2070	2267	2771	1925	2336	4247	3747	3371	3669	2178	2336	2250	2367	3267	4267	3948	3624	4038	4035	4241	3800	5243	4473	4268	3572	4380	3969	3471	3839	3931	4017	3504	3528	4204	4126	3438	3731	4115	12504	9019	12668	9769	8802	8859	13758	13276	12241	8870	13351	9338	11054	12799	10067	11042	8776	13488	11780	12729	10753	9165	8938	10119	10749	13342	10807	10585	13212	11935	10861	11100	10414	12596	12776	12866	11957	10219	11382	13966	11991	11097	11139	9859	5750	5945	5236	6651	4532	7747	5122	6444	5969	4262	4992	5803	4785	6109	4983	6618	7066	5484	7971	11266	5126	5548	5383	5407	6708	6149	5821	6074	5505	5721	4681	6325	4992	5119	5297	6117	5329	4851	5069	5192	5783	5586	5027	5534	7344	4846	8078	18623	15684	11162	12673	16294	10988	10803	13996	10357	9875	12786	10901	16454	16963	11992	11603	10633	10042	7886	7999	15181	11589	15472	15448	11958	10563	10398	11025	10279	12748	13853	11779	9410	10744	10603	10315	10669	10295	10498	10388	14504	12959	10811	12378	10375	5969	4835	4677	5622	6228	5567	6353	7266	6491	4936	7690	5933	5928	4860	5255	7281	5734	6588	8004	6458	6925	5950	7649	4641	5308	5684	5403	5460	4773	5529	4905	5515	5324	5169	4986	5734	5838	5738	4905	5618	4739	5143	5062	4931	5962	15508	10869	13446	12025	12942	13546	8982	37602	34800	10118	10970	10361	14682	10071	10055	12962	10029	12810	13232	8423	10119	11827	11899	9674	9312	9651	9261	8936	8951	9356	9010	8924	8964	9508	7705	9489	9418	9378	10062	9167	9457	9261	9012	7747	8603	8108	8033	9301	8156	7128	9102	8117	5634	6856	5991	7294	8056	9058	7015	10441	9286	9338	8543	6069	7381	9476	9142	11224	9970	9334	11054	10033	10175	10681	10882	11178	10634	11272	11448	10719	11450	11102	10371	12023	10929	10032	10891	11232	11308	10555	8436	18303	8590	7745	17787	17817	6766	7908	8692	7693	11173	8813	9031	11361	15296	12372	8972	10522	8794	7511	7243	9837	10794	10838	7493	7652	7986	8029	7483	10471	9722	7394	7365	7720	7913	8786	7537	7686	7796	8257	7175	7944	7844	9456	7033	7895	933	2445	1615	2954	610	1174	2046	1738	2221	3018	1735	1859	1225	1436	4245	2352	1266	2103	2163	1637	2314	2324	897	816	898	1118	1079	501	677	628	385	1121	1196	433	676	549	328	679	710	484	1303	876	460	1068	2412	3238	5113	3510	3294	3078	2863	2238	3736	3552	3002	7573	2645	3797	6049	1826	2575	3435	3222	1600	2057	5228	1976	2738	2999	4134	3683	3515	4107	4316	3878	3683	3192	3370	3757	3217	3032	4295	3515	4645	3160	3902	3946	3906	3432	3918	4469	5404	4070	4344	4200	4060	3693	3482	3289	3374	3425	5071	3685	3796	3500	4257	3261	3310	4324	3975	2899	2769	3406	6643	5991	6330	6316	6648	7525	9190	6926	8739	6346	7388	6020	5775	7141	6490	8074	7758	7416	8445	7124	6285	7740	8042	8135	7749	7103	9285	7966	8177	7839	8684	7399	7571	7353	7466	7344	7584	7551	8598	7962	8353	7812	7597	7448	8376	7556	1591	1556	1597	1678	1813	1961	1136	1678	1574	1492	1432	1718	1640	1773	1644	1485	1800	1676	1655	1640	1596	1535	1198	1417	1483	2055	1883	2151	1836	1585	1681	1953	2140	1541	1805	2014	1802	2094	2011	2265	1864	1877	1351	1594	1188	3992	11127	9384	11878	11349	9676	9351	10229	9559	10555	9902	7404	8917	9470	7701	9010	8613	8993	6756	7495	6435	9903	6903	8201	7803	7507	5692	6040	5875	7161	4514	6853	6020	8290	5875	5748	4723	4973	5222	5679	5451	5354	6145	6092	4474	4959	6358	6062	6911	6418	6315	6783	5818	6636	6384	6110	6571	11799	2845	6985	6604	7027	6530	6411	7119	6790	6190	6797	7438
GNB1L	68	105	147	84	67	76	45	67	46	60	56	36	69	103	111	82	55	76	104	78	36	92	106	147	130	123	113	137	105	152	139	128	132	138	130	96	130	134	144	152	132	135	158	123	94	137	156	130	308	215	141	132	222	185	208	132	135	182	165	177	218	151	175	281	136	107	161	154	140	255	232	296	195	234	236	193	207	234	182	250	278	256	187	152	228	257	202	211	213	177	132	247	249	255	173	248	169	207	182	182	158	142	260	252	187	287	257	266	396	258	130	203	196	219	174	180	150	163	147	168	128	166	151	187	139	191	159	128	144	140	130	165	165	176	182	156	96	219	213	129	197	201	154	168	222	142	111	149	149	235	194	169	143	160	150	137	99	242	142	211	192	160	141	176	144	144	166	144	144	160	145	139	159	162	151	171	165	148	170	163	120	177	227	212	222	352	340	237	306	333	288	236	289	215	364	229	273	504	239	403	508	440	192	344	323	226	322	214	229	211	269	247	174	246	245	214	220	319	303	224	257	270	207	283	315	224	273	171	119	234	144	199	215	143	451	369	182	144	131	256	127	160	214	145	209	190	149	114	209	218	197	192	147	179	155	193	168	161	135	135	130	104	168	184	184	183	150	122	162	152	141	159	140	173	158	136	131	182	158	119	137	98	84	172	115	131	201	129	217	177	123	106	169	164	190	224	194	211	207	197	221	224	191	219	206	213	225	234	244	202	218	192	218	247	257	174	223	114	181	93	78	246	213	84	107	125	100	108	83	131	130	191	159	129	149	127	105	58	127	135	148	93	114	109	94	73	133	137	87	75	95	98	71	96	81	102	118	97	86	87	127	67	88	16	29	68	46	17	28	63	26	42	42	9	39	22	50	41	35	13	41	28	34	23	35	20	33	43	42	45	12	24	18	9	26	38	14	23	24	16	39	32	11	26	21	11	31	64	100	190	113	92	70	118	67	132	106	80	163	98	110	158	61	107	110	66	52	63	227	75	91	36	63	39	57	50	67	67	73	50	54	44	59	37	70	54	64	63	69	57	40	65	54	71	84	68	66	71	58	73	60	49	63	77	127	51	83	55	72	59	73	99	82	52	43	57	100	130	181	164	137	120	205	135	171	134	130	100	157	148	152	173	136	181	227	161	96	184	134	157	194	161	240	167	197	177	167	164	155	146	172	114	172	164	181	194	177	168	181	158	132	156	50	62	121	89	131	93	114	108	107	83	72	53	109	90	64	83	44	86	131	103	51	73	61	122	77	106	140	112	122	85	86	96	121	87	119	111	111	130	103	103	115	129	65	91	27	220	174	147	264	195	172	153	195	127	168	160	111	167	213	180	157	165	177	183	189	174	247	130	269	310	242	286	310	237	491	292	216	202	229	344	248	207	238	203	247	241	243	284	288	226	220	154	140	165	147	233	148	178	191	204	176	137	506	102	154	224	180	178	190	176	176	162	178	164
GNB2	587	968	820	914	593	772	381	654	458	465	600	489	564	1156	970	666	817	426	430	417	489	626	886	860	939	1027	1173	1063	935	1380	1165	1103	984	1094	966	750	1021	966	1118	948	976	1012	1024	766	865	1034	5730	3833	5087	4704	3902	3853	5610	5660	5491	3662	4962	4147	4842	5113	4085	4694	3672	5318	4695	4850	3999	4385	3714	3271	3455	4304	3185	3481	5607	4205	4032	4029	4080	5071	5696	3861	3634	3193	4354	4648	3484	4294	4163	3709	1385	1511	1170	1753	1041	1795	1307	1725	1695	1136	1413	1548	1439	1558	1307	1652	1686	1498	1781	3190	1347	1362	1467	1461	1623	1799	1755	1709	1737	1702	1389	1960	1646	1562	1479	1748	1697	1577	1513	1694	1892	1744	1347	1630	2244	1514	1221	2971	2688	1314	2410	2262	1544	1558	2103	1398	1192	1856	1494	2812	2026	1741	1677	1567	1456	1191	1156	2591	1589	1917	1966	1930	2055	2115	1977	2116	2066	1805	1993	2138	1822	1895	2035	2119	1867	2098	2056	1958	1968	2193	1697	2140	2389	2007	1894	2427	2228	2049	3052	2556	3149	2356	2799	2415	2303	2084	2259	2778	2109	2368	3016	3119	3228	2036	2757	2717	2835	3389	2887	3050	2903	3065	2781	3179	2896	2733	2846	2843	2952	2795	2150	2705	2967	2854	2952	2803	2445	2600	2060	2771	2534	2524	2556	1650	4145	4410	1863	1832	1870	2763	1984	1947	2440	1841	2286	1606	1471	1753	2265	2229	2546	2403	2557	2323	2193	2591	2460	2417	2321	2523	2291	1666	2485	2464	2397	2652	2434	2352	2408	2223	1903	2159	2570	2765	3024	2535	2192	2733	2512	1793	2050	1561	2011	2231	2834	2122	3432	3093	3192	2401	1754	2133	2729	3000	3394	3962	3688	4519	3687	3943	4364	4136	4162	4305	4578	4180	4003	4347	3958	3925	4860	4054	3525	4084	4293	4032	4041	1162	2648	1123	1291	2560	2353	786	943	1038	907	1327	1201	1008	1845	2064	1965	1185	1412	1048	882	831	1225	1625	1467	1402	1422	1298	1443	1189	1871	1763	1341	1292	1306	1397	1294	1397	1505	1401	1560	1450	1475	1369	1718	1072	1592	558	1249	795	1492	366	1019	867	721	800	1196	652	911	517	798	1609	816	401	746	892	638	875	1233	743	627	726	902	803	296	482	375	240	593	626	174	478	465	188	569	445	274	868	486	288	618	1444	2118	2961	1932	1810	1534	1722	1133	2438	1974	1409	4424	1742	2396	3877	1012	1183	1532	1970	1273	1780	3249	1511	1982	699	899	787	714	852	1012	970	943	704	896	859	818	557	899	757	901	681	887	757	880	622	726	939	1433	1184	1295	1155	1083	1084	1100	919	1172	929	1561	773	1191	927	1143	921	997	1249	1077	776	803	768	2837	2509	2680	3101	2938	3551	3881	2889	3550	2531	3307	2310	2517	3132	2769	3129	3251	2689	3364	2841	2640	2944	3409	3238	4614	3716	4532	3833	3660	3792	3816	3670	3744	3698	3540	3175	3279	3836	3740	3900	3979	3604	3605	3546	3876	3831	617	574	631	798	679	633	600	759	635	693	580	696	605	649	548	553	581	627	731	596	657	644	561	666	684	952	881	1082	894	968	906	1098	1169	930	1039	856	822	968	905	995	822	946	767	675	577	1768	4017	3882	4414	4345	3967	3460	3623	3801	3847	3516	2424	3024	3041	2648	2874	2853	3276	2586	2739	2365	4052	2451	5351	3869	3559	2893	3571	3197	3490	3144	3443	2707	4045	2803	3070	2210	2052	2382	2612	2517	2447	3250	2990	2137	2004	2147	1800	2315	2112	2333	2913	2546	2470	2793	2413	2749	11552	3062	3136	2686	2440	2401	2610	2829	2670	2461	2462	3009
GNB2L1	5057	5156	6424	5106	3754	5753	4272	5596	4345	5515	5982	4547	4218	6898	8019	5652	5938	2697	5348	4164	4362	4941	6164	4698	6785	6105	6543	6686	6876	7606	6321	6645	5339	6231	5697	5648	5888	6181	6103	6386	6584	6479	6712	5741	5716	6192	14967	10532	14220	11199	10837	11927	21245	18098	19286	10825	16816	11763	11784	15975	10594	13471	9327	20551	14922	15867	11673	11762	10202	13215	12689	15588	11089	22387	17314	17422	16538	14570	14052	18097	16451	14509	13488	11468	13869	16546	13968	14882	14900	12911	6287	7075	6278	8169	5852	8766	5934	6973	8230	4892	5890	6580	6275	7834	6012	8747	9128	6455	8653	13088	5918	5554	5897	4836	7610	9102	8446	8441	9127	8784	6990	8716	6811	7297	7912	8152	8302	7601	7722	8585	8955	8168	7592	8526	10768	7474	3321	6080	5688	2335	4589	4323	3703	3613	4863	3701	3458	4610	4111	5301	4798	3795	3750	2988	3856	2991	2472	6247	3169	3314	2583	4313	4591	4273	3312	4547	3290	2946	3343	4363	4447	4208	3698	4344	4092	4548	4452	3049	3091	4503	2523	4630	15559	9603	10833	12087	14946	13735	19005	24184	21896	20615	23785	16278	11926	10269	11529	21781	20133	19832	27350	23693	18474	17686	25562	17486	15668	16960	18723	17148	18886	18687	18435	18304	19161	15864	17803	18480	19426	18713	17267	22631	18770	18248	17652	16444	18683	4189	2651	4088	3200	3575	3909	2974	6356	7698	3134	3126	3003	4589	2778	2926	4024	2769	3396	2927	2596	3058	3532	3373	3042	3247	3272	2947	3291	3142	3084	3518	2981	3242	3159	2549	3121	3161	3193	3690	3319	3041	2849	2997	2709	3076	11468	15107	12380	12176	11156	14461	13284	10070	11864	11685	13489	13733	11965	11836	14545	13682	13062	14648	11199	12075	13505	12878	13558	14515	12534	14652	13604	12851	13143	14620	13880	13251	13267	13893	14535	13122	12394	12752	13521	14567	11665	13317	14736	15623	13020	2399	4417	2274	1977	4162	4157	1843	2044	2560	1999	3046	2446	2306	2608	4000	3092	2537	2755	2089	1809	1775	2743	2908	2564	2238	2398	2342	2350	2169	3281	3026	2123	2125	2230	2250	2614	2394	2038	2272	2442	2475	2160	2256	3181	2024	2498	3111	4768	5469	6502	3373	3979	6863	3328	3219	4339	2001	3701	3111	11989	5614	5060	1709	2860	3660	5012	4397	5686	5415	7315	13602	12414	11895	5154	5721	2568	1754	4347	10005	3817	6510	6749	3831	9737	7593	3308	6377	4628	4568	6222	12911	11394	15498	15269	8421	11754	17134	9702	18284	14301	20251	30601	11119	12464	18712	7579	14100	14551	13114	7509	10719	10944	9760	8878	3390	4006	3041	2852	3915	4767	4213	4097	3415	3910	4033	3377	3020	4549	3084	4330	3111	4475	3325	3821	3398	3080	3656	6656	5273	5443	4762	4448	5803	5149	4714	5201	5083	7538	6058	5426	5182	5620	4920	5346	5983	5511	3924	4865	4915	9791	8842	12298	8855	8248	11182	13132	10915	13588	9528	9543	9290	8382	10613	13465	13204	11609	8169	13114	10825	8418	13359	10848	10753	16258	15324	27379	17272	19003	16721	18940	14440	16484	12972	15099	14956	16059	15643	18735	16688	19776	15842	14275	14236	14513	14357	4692	4223	5371	6800	5022	5821	6586	6201	5121	6283	5087	5162	4161	5345	4757	5768	6502	5639	7609	7210	5797	6295	5433	5366	6905	8263	10264	8701	10434	9144	9954	11098	9776	8009	9178	8014	6124	8128	7919	8368	8306	8761	7824	6743	5333	18107	35426	26596	33291	27110	23635	23014	27044	23952	25586	24386	21759	19554	17659	22609	20926	22968	25122	23342	23854	19920	28570	19790	10517	9560	11632	6697	9269	7636	9691	7233	8058	6037	9115	6291	7618	7282	6854	7433	8499	8177	8110	7464	9287	7928	7751	9006	7853	9861	8234	8603	7011	7523	6843	9950	7019	6659	17501	4328	8147	8435	7120	6795	8532	6069	6571	6381	6369	6376
GNB3	NA	NA	NA	NA	NA	NA	NA	NA	NA	NA	NA	NA	NA	NA	NA	NA	NA	NA	NA	NA	NA	NA	NA	NA	888	540	933	627	548	1019	760	694	652	767	643	613	678	493	744	511	696	833	764	578	894	574	NA	NA	NA	NA	NA	NA	NA	NA	NA	NA	NA	NA	NA	NA	NA	NA	NA	NA	NA	NA	NA	NA	NA	4661	5103	5308	5430	3242	4766	4147	3440	4323	3817	4258	4386	6250	5253	4443	3900	5446	4358	3189	4271	4306	NA	NA	NA	NA	NA	NA	NA	NA	NA	NA	NA	NA	NA	NA	NA	NA	NA	NA	NA	NA	NA	NA	NA	NA	943	942	883	712	1225	830	494	931	779	882	885	1204	612	546	507	849	989	663	447	1605	2555	824	NA	NA	NA	NA	NA	NA	NA	NA	NA	NA	NA	NA	NA	NA	NA	NA	NA	NA	NA	NA	NA	NA	NA	NA	1117	1731	1540	1952	1517	2165	1697	1293	2011	2285	1738	1826	1906	1863	2055	1906	1861	1299	1456	2043	1274	1925	NA	NA	NA	NA	NA	NA	NA	NA	NA	NA	NA	NA	NA	NA	NA	NA	NA	NA	NA	NA	NA	NA	NA	1057	2786	2491	1290	1802	1810	1896	1208	1561	1263	2351	2263	2685	1401	1954	1329	609	1366	1309	1240	1340	2150	NA	NA	NA	NA	NA	NA	NA	NA	NA	NA	NA	NA	NA	NA	NA	NA	NA	NA	NA	NA	NA	NA	NA	851	1264	734	851	1060	971	953	1437	1145	957	1157	634	901	833	1342	1005	1084	797	828	699	813	1080	NA	NA	NA	NA	NA	NA	NA	NA	NA	NA	NA	NA	NA	NA	NA	NA	NA	NA	NA	NA	NA	NA	NA	7675	7234	8142	7302	7735	8024	8554	8247	8832	9439	7830	8107	7569	7250	6864	8626	7832	6878	7724	7951	8268	8194	NA	NA	NA	NA	NA	NA	NA	NA	NA	NA	NA	NA	NA	NA	NA	NA	NA	NA	NA	NA	NA	NA	NA	NA	4346	3533	3618	3942	4051	5052	4668	4294	3874	3500	4136	4116	3941	4575	4679	5371	3545	4291	3395	4529	2958	4882	NA	NA	NA	NA	NA	NA	NA	NA	NA	NA	NA	NA	NA	NA	NA	NA	NA	NA	NA	NA	NA	NA	1280	4370	2991	4272	2594	1933	4096	1048	1354	5298	6070	1864	4444	3171	1067	6510	2828	2034	5125	2908	3110	4018	NA	NA	NA	NA	NA	NA	NA	NA	NA	NA	NA	NA	NA	NA	NA	NA	NA	NA	NA	245	274	1767	282	560	NA	NA	NA	NA	NA	NA	NA	NA	NA	NA	NA	NA	NA	NA	NA	NA	NA	NA	NA	NA	NA	NA	NA	1146	783	690	868	798	894	669	875	553	676	1356	952	911	670	765	701	634	657	775	532	972	815	NA	NA	NA	NA	NA	NA	NA	NA	NA	NA	NA	NA	NA	NA	NA	NA	NA	NA	NA	NA	NA	NA	NA	NA	6862	9561	18403	11442	9860	9476	7915	8977	9435	13885	13448	17060	18926	10789	9568	17525	13642	9005	11473	13573	25781	14693	NA	NA	NA	NA	NA	NA	NA	NA	NA	NA	NA	NA	NA	NA	NA	NA	NA	NA	NA	NA	NA	NA	NA	NA	312	360	451	519	499	351	363	373	540	350	423	286	440	317	609	1253	313	489	293	268	283	906	NA	NA	NA	NA	NA	NA	NA	NA	NA	NA	NA	NA	2832	3262	2370	2707	2398	2753	2724	2693	3718	2426	NA	NA	NA	NA	NA	NA	NA	NA	NA	NA	NA	NA	677	566	683	622	599	632	975	639	659	591	778	NA	NA	NA	NA	1017	1311	1033	1249	993	958	1208	4762	1638	1107	1150	961	949	1085	1223	1158	1056	1178	1092
GNB4	319	199	308	343	272	311	181	107	167	167	198	166	241	414	244	315	298	198	178	132	186	188	279	260	73	63	86	104	89	139	90	87	73	94	94	82	81	74	89	59	73	82	72	63	94	72	264	291	285	309	305	182	463	493	483	464	565	355	476	286	265	451	304	391	313	530	340	367	415	87	64	185	104	64	53	58	134	47	109	108	127	113	97	82	115	130	129	129	108	154	245	242	202	261	208	263	129	162	81	103	125	302	184	268	228	250	252	238	233	484	146	169	161	133	25	41	45	41	41	33	36	47	37	32	32	29	23	45	51	31	49	22	22	46	63	45	529	616	690	465	500	636	592	538	589	576	439	640	620	638	657	421	535	369	631	394	517	528	517	569	51	108	70	99	88	63	72	86	108	75	60	66	78	77	111	79	89	90	53	80	60	103	457	445	587	466	379	550	302	412	227	152	342	588	556	460	527	742	277	427	445	269	265	391	297	70	107	125	101	107	99	100	83	92	96	112	101	125	103	117	84	71	90	53	82	98	159	483	238	489	305	409	539	389	1163	1233	359	409	493	525	339	286	400	226	306	404	278	400	305	371	57	55	52	80	38	56	47	64	71	50	62	36	44	95	56	63	63	70	43	39	60	49	404	682	404	366	655	850	570	448	541	474	756	741	390	399	485	374	416	602	512	622	310	343	344	62	73	62	50	86	66	68	58	74	65	48	73	41	64	67	91	81	72	63	50	65	123	397	698	339	322	726	800	376	381	593	362	489	614	484	476	582	456	421	444	415	337	289	456	444	482	95	93	54	63	64	115	135	62	87	75	72	82	77	68	115	59	93	96	72	109	71	43	30	25	35	52	16	24	118	31	55	83	65	64	13	66	106	58	45	110	107	70	78	30	8	11	7	17	10	4	2	2	0	5	12	1	3	7	1	3	1	3	5	3	0	8	127	226	313	152	250	120	106	122	159	156	215	965	171	290	361	102	156	98	271	16	13	69	26	35	103	131	101	136	188	146	118	90	85	34	101	136	134	203	163	142	104	139	130	96	134	115	120	80	18	37	47	46	32	26	34	43	25	46	36	23	28	46	26	20	44	34	32	25	22	1014	1059	947	1181	1193	935	1185	1458	1385	1187	1377	1403	903	1161	879	1196	1314	1126	1529	1124	953	1205	1079	1089	223	231	111	211	200	223	198	208	201	242	199	179	201	257	251	184	206	240	220	250	371	227	176	128	174	43	135	140	76	169	204	143	175	280	179	218	181	113	128	136	121	102	151	113	55	94	19	45	30	44	39	40	39	33	49	27	29	54	37	41	53	36	42	40	22	34	31	51	950	726	1276	868	761	850	1014	740	945	1006	1084	861	457	250	375	240	664	232	256	312	1012	424	149	208	433	351	155	96	316	139	251	622	508	493	155	230	246	174	211	163	171	287	250	195	242	341	312	405	380	54	135	81	121	62	96	106	23	13	93	76	147	162	68	175	170	112	147	147
GNB5	886	1149	985	1270	791	1038	478	704	638	595	846	584	749	1651	1091	1093	1066	559	615	602	607	969	1570	1080	1457	1553	1363	1475	1328	1785	1816	1396	1459	1574	1488	1192	1555	1516	1485	1573	1404	1746	1629	1417	1240	1681	1555	1157	1167	1436	1157	928	1123	1083	1137	1205	986	1727	1398	1170	1324	1711	1259	1209	895	816	1128	1255	991	1706	1653	1844	1609	937	2579	1634	1768	1926	1697	1867	2046	1728	1612	1551	1547	1836	1656	2441	1378	1389	929	1106	716	994	630	928	554	909	1017	523	697	645	982	879	733	1010	941	788	1214	1009	542	865	1004	715	753	864	715	815	901	826	702	802	779	768	716	868	784	735	764	863	926	903	795	778	997	791	1079	2826	2244	1412	2009	2019	1446	1455	1899	1214	1176	1681	1306	2722	2060	1740	1889	1745	1307	1056	1155	2394	1737	2021	2172	1593	1891	1929	1835	2419	1765	1838	2061	1929	1918	1542	1597	1707	1858	1679	1855	1695	2279	1819	1435	1746	766	925	703	798	743	741	667	742	939	628	684	956	886	676	719	868	623	732	1016	1176	812	749	888	893	725	914	662	965	899	735	902	864	833	898	719	663	694	671	660	724	747	966	690	687	696	2691	2574	3174	3104	3056	3112	1778	3801	4725	2173	2119	2271	2885	2135	2196	2888	2515	2908	1543	1865	2036	2723	2961	2996	2101	2972	2432	2269	3201	2249	2693	2716	2854	2329	1551	2102	2202	2445	2358	2527	2515	3016	2272	1903	2018	1355	1299	1590	1423	1128	1362	1473	844	1145	758	978	1272	1491	1077	1892	1726	2052	1296	981	1186	1708	2019	1904	2787	2172	2944	2372	2749	3458	2547	3327	3212	3174	2667	2429	2415	2190	2642	2588	2725	2245	3350	2402	2542	2196	2516	7260	2704	3636	7211	6219	1907	2293	2431	2241	3084	2719	2792	4251	5503	5192	3477	4456	2470	2448	2261	3480	4439	4511	3657	3195	4365	3888	3994	5837	4716	4006	4198	3941	3954	3022	3721	3685	3750	3939	3414	3507	4468	3484	3040	3380	30	51	52	66	22	36	95	39	88	74	32	99	27	69	59	94	21	62	56	41	37	35	51	101	127	121	109	56	58	50	44	73	66	19	45	66	40	75	77	36	178	56	30	68	395	541	505	573	419	329	442	294	619	339	420	722	402	517	735	338	305	402	372	295	505	784	371	377	254	232	214	193	169	266	265	346	355	133	200	204	201	206	283	193	204	282	195	163	160	258	235	348	347	304	287	307	315	308	284	382	318	452	297	341	329	374	275	304	478	434	287	231	331	549	432	425	502	592	599	624	444	699	516	657	410	556	625	477	587	782	682	581	553	395	527	723	595	898	1235	1210	1087	1184	1429	1021	1621	1323	1348	1242	1030	915	1373	1226	1224	1254	1241	1828	1301	1132	1341	592	679	512	516	693	494	552	523	648	739	448	546	632	732	583	751	541	429	669	441	489	649	613	497	426	810	414	606	530	491	592	420	548	509	597	663	608	729	623	714	614	683	489	510	322	1097	1184	1477	1224	1334	1212	886	922	1258	1102	1096	1133	1110	1162	1387	1230	1362	1159	1316	1533	1906	1948	1443	1001	680	762	462	641	666	548	518	603	427	911	593	1499	769	858	953	671	712	677	1748	823	564	532	1232	985	1028	956	1530	1369	1442	1285	1714	1491	1476	6339	2624	1426	1335	1238	1288	1135	1347	1423	1181	1199	1384
GNE	264	278	307	382	344	354	194	194	196	244	296	184	234	501	311	358	338	249	187	204	227	283	386	375	353	303	406	343	325	413	287	313	325	439	342	436	284	320	334	307	348	350	300	325	404	399	961	685	881	893	845	705	933	1010	1115	952	972	1034	1219	870	903	1084	860	945	893	1057	1150	834	899	1134	1144	1289	996	619	959	953	1039	850	1074	1283	1290	1340	1177	1015	1079	1397	1180	1209	1188	1305	586	602	485	829	641	704	497	480	414	426	411	523	510	706	657	764	773	657	622	1023	431	420	484	438	665	600	671	578	700	507	436	664	505	655	559	615	585	566	519	610	704	559	451	692	1077	545	971	1495	1320	931	1317	1325	1115	1128	1448	1123	1019	1202	1042	1416	1255	1053	1088	955	1116	886	870	1331	904	1232	776	825	939	924	886	833	771	880	760	1018	954	1053	819	883	865	927	893	815	755	976	937	1075	310	353	328	343	337	408	156	249	180	142	286	340	364	216	270	502	247	288	320	168	205	320	298	287	287	329	283	281	277	256	287	308	288	325	287	283	288	285	327	286	230	243	254	260	390	1132	773	1157	922	1028	1206	970	2666	2839	1063	1136	942	1305	825	823	1273	798	1104	1100	890	1086	955	1009	805	727	750	784	808	684	673	747	667	789	823	835	779	841	742	877	758	681	703	765	971	855	1234	1906	1442	1348	1435	2197	1758	1445	1900	1482	1747	1958	1267	1256	1838	1327	1698	1940	1366	1620	1338	1599	1893	1609	1258	1417	1478	1281	1420	1384	1453	1271	1439	1576	1677	1383	1498	1278	1406	1440	1308	1513	1444	2004	1510	1074	1981	1000	872	1940	2271	1021	1044	1421	1137	1439	1256	1073	1309	1513	1630	1133	1415	1174	1021	951	1137	1102	1417	989	836	748	853	826	1019	1110	831	720	942	789	1166	812	794	799	756	878	860	777	1130	1027	838	78	83	85	128	39	91	226	110	224	169	85	139	51	175	192	165	40	133	139	104	96	127	65	103	160	149	109	41	62	27	15	70	106	52	70	66	26	100	68	31	93	66	67	87	11128	21394	10745	25405	10680	14953	6705	6597	11514	22376	11207	31861	15739	14310	11799	12753	15727	19641	25534	17228	13192	24086	11000	11366	1160	1109	1026	939	1110	1606	1163	1442	1402	1449	1452	1883	1192	1669	962	1242	1853	1599	1126	1601	1337	1735	1771	1071	659	821	742	653	1354	1530	1007	1598	1827	2085	1609	1024	1133	1186	1217	958	2671	2147	1236	1759	1104	993	943	862	973	947	988	1008	1044	1203	996	1091	960	794	1124	969	1065	1133	1232	1178	1029	763	1198	1062	1434	1123	1186	1157	1168	1338	1191	1195	1141	1337	1302	1181	1438	988	1192	1378	1058	1185	1230	1246	1197	1570	1076	164	183	181	146	223	208	158	228	271	267	252	248	207	293	226	205	175	179	161	154	180	207	146	181	190	246	253	225	196	207	228	281	255	249	229	272	176	276	221	284	249	260	196	237	206	596	1176	1009	1051	1376	1118	1024	1072	1005	870	1128	991	1242	1130	896	956	943	958	918	976	955	1484	1016	1216	839	1252	885	1063	652	862	674	1158	1016	1330	1472	1335	1592	1527	1216	1731	1544	1768	1576	1652	1638	1516	826	630	727	630	628	510	579	557	607	550	629	1146	523	613	451	630	567	650	525	556	627	728	566
GNG10	1263	723	1447	584	884	1229	775	902	976	1459	1201	832	1174	963	1206	1144	786	522	1034	852	884	1162	1046	868	133	94	153	152	107	111	192	127	157	137	123	82	168	168	132	206	94	133	116	71	78	133	1843	1061	1419	879	1488	1006	2823	1512	2054	1208	1270	1668	987	1713	1237	945	712	1619	1303	1408	905	1194	834	221	322	385	210	274	366	347	426	375	352	352	478	329	294	226	335	329	279	271	305	290	257	206	284	261	218	475	449	395	382	254	280	492	278	199	200	286	420	311	422	803	270	270	244	278	46	38	41	61	36	42	56	49	63	30	38	32	60	46	49	51	54	54	54	45	58	31	540	508	667	314	675	519	406	419	467	473	381	447	499	551	361	379	401	314	496	402	297	595	338	311	56	62	76	90	66	86	54	60	76	85	64	96	66	97	73	76	74	44	46	98	45	89	493	624	1028	393	355	303	160	349	199	272	261	457	910	310	597	588	286	596	390	284	236	312	341	63	49	63	34	62	61	58	42	65	37	66	48	61	57	58	140	60	34	38	48	37	79	561	393	577	435	508	564	446	604	746	467	516	506	562	326	397	516	362	488	416	378	449	457	406	82	87	88	97	75	96	66	69	84	69	55	73	73	84	74	91	83	79	78	63	63	70	1192	1492	1358	1442	1108	1316	1064	949	949	1142	1105	1443	1053	1012	1284	1249	1210	1420	1073	1482	867	1253	1486	318	281	282	286	284	299	351	333	321	287	321	289	308	291	294	310	300	211	308	358	312	277	216	340	192	160	465	463	209	224	275	200	359	256	207	258	300	285	267	295	227	176	239	304	250	205	51	50	40	43	37	76	62	37	50	50	57	32	50	36	50	40	50	49	47	64	34	42	284	626	357	894	297	169	548	462	320	680	424	395	239	427	1853	490	868	330	1103	449	853	943	50	57	50	78	60	57	95	20	24	24	60	12	90	33	24	45	21	24	51	29	25	46	148	208	318	158	241	211	168	117	230	210	382	643	183	183	305	109	171	227	287	11	11	36	19	11	360	376	412	467	673	230	214	343	224	145	298	189	119	203	927	236	639	205	205	379	214	261	257	128	20	22	39	20	28	26	13	41	16	25	16	60	36	41	26	21	27	32	17	18	24	1514	1081	1343	1104	1436	1104	1622	1874	1608	1608	1858	1657	1270	1317	1295	1753	1840	1273	2147	1463	1512	1624	1680	1590	285	325	513	285	330	355	301	418	500	450	416	271	380	395	321	514	452	402	324	364	394	420	1860	2923	1830	1627	2352	1687	1880	2760	2205	2955	2829	2068	1911	2847	2505	2128	2589	1881	2373	1748	2103	1690	1679	1704	376	602	681	624	485	383	577	487	779	425	393	500	530	598	754	498	490	694	492	436	265	841	2073	1102	1493	977	1183	904	1850	573	805	680	739	763	190	140	155	173	164	182	178	108	222	190	1075	685	1309	682	656	501	773	593	820	585	869	743	326	270	210	232	221	205	227	250	226	191	160	297	332	260	275	55	60	59	66	49	61	62	63	33	69	68	69	69	49	67	73	52	50	40
GNG11	953	641	602	822	520	647	550	1106	727	592	798	569	633	787	893	582	508	571	601	462	593	424	552	740	1178	1188	1427	1694	1194	1618	1248	1427	1479	1496	1399	1413	1495	1375	1435	1103	1375	1372	1257	1251	2057	1224	1695	811	1257	1185	997	916	2419	1555	1546	877	1259	943	1157	1122	709	921	703	1633	1365	1055	725	773	744	2157	2533	2073	1445	2697	2684	2530	2292	2028	2150	2331	2504	2294	1678	1639	1860	2570	1699	1945	2006	2106	431	280	322	397	390	439	325	371	395	240	295	393	347	456	531	452	397	282	462	928	277	242	242	280	654	634	719	589	595	576	495	609	536	512	506	704	616	548	554	599	629	591	487	682	1033	606	129	181	198	133	279	235	116	151	140	142	95	145	130	147	193	170	150	99	342	185	124	289	124	217	148	151	244	281	195	213	160	144	186	307	164	223	207	213	208	194	256	139	193	246	318	275	205	223	310	226	167	143	106	194	86	166	92	205	310	259	334	295	166	164	144	165	98	139	196	447	404	452	266	461	311	301	465	311	321	367	391	427	278	226	396	346	270	184	278	361	322	152	62	112	98	111	106	102	433	438	84	98	105	90	84	75	80	84	95	165	84	75	80	138	116	99	122	109	125	130	84	136	104	95	123	137	109	107	81	167	132	101	92	110	121	115	507	1225	1028	1118	833	1484	1101	918	955	877	1380	1271	910	644	1193	927	1062	1378	1235	949	894	1121	1442	2111	2194	2435	2470	2184	2152	2010	2318	2228	2353	2202	2514	2436	2211	2132	2747	2293	2064	2037	2372	3091	2936	116	93	93	78	215	132	64	81	103	83	121	83	100	72	161	86	84	101	92	57	68	93	91	124	107	110	73	93	96	128	133	97	82	88	88	119	89	89	91	103	130	102	68	176	123	106	65	194	164	393	563	357	213	207	267	263	137	355	321	854	297	280	352	60	230	319	233	547	397	169	419	315	304	246	276	80	64	118	715	278	302	154	172	402	152	135	254	171	285	226	79	50	94	56	63	46	66	58	80	69	149	148	76	55	73	32	72	84	62	57	80	168	111	109	87	114	131	131	161	157	137	74	93	117	118	104	113	185	99	151	84	124	167	115	74	104	135	304	173	197	241	186	160	179	127	167	161	274	193	164	149	182	144	121	178	212	136	170	137	1158	748	1037	1120	1304	1073	1915	1281	1681	1221	1343	1288	1037	1794	857	1108	1250	1172	1743	1090	821	905	1057	1746	1040	1467	2320	1171	1258	1781	1659	1840	1566	1921	1830	2794	1367	1819	1411	1646	1743	1485	2011	1679	2037	2507	304	241	248	411	257	210	232	509	328	303	278	494	342	381	368	247	439	355	379	319	309	249	343	443	400	670	460	473	377	421	461	519	502	440	526	760	598	761	512	534	601	586	334	538	499	820	1311	696	887	827	770	699	1158	907	1008	652	604	691	844	853	787	900	789	990	1026	992	1234	1215	1453	793	806	479	506	467	642	477	580	270	500	414	793	643	516	626	681	661	683	734	707	579	619	692	649	636	767	1053	2544	1526	1919	1359	1834	2142	7336	1423	2196	1593	2149	1854	1413	2426	1691	1539	2021	2399
GNG12	61	89	110	88	84	98	48	117	65	75	89	39	56	150	145	148	128	48	75	82	59	143	129	138	51	55	60	74	32	71	84	50	54	53	53	30	64	50	55	68	52	47	61	34	47	68	234	351	508	216	263	290	367	439	332	236	316	144	256	372	286	263	264	343	309	273	289	198	294	112	127	141	114	145	132	139	96	108	116	105	122	131	111	89	115	101	83	111	121	83	283	278	250	230	240	267	159	273	239	244	278	235	246	251	264	253	336	182	390	525	203	327	318	284	136	147	146	143	125	152	108	135	152	118	137	141	155	127	94	164	107	149	125	136	166	101	52	126	111	61	146	151	70	68	89	69	44	61	60	104	103	125	99	57	116	79	41	159	73	101	20	16	39	31	30	34	29	27	39	43	20	28	18	21	37	39	33	24	31	29	30	34	435	646	566	547	508	334	1120	697	1545	769	619	756	664	658	777	936	499	595	1179	1429	1416	667	606	336	384	483	386	411	529	506	302	418	314	326	390	295	303	306	210	181	483	459	329	265	215	54	28	73	39	64	57	36	229	215	30	39	23	47	38	47	78	51	40	76	48	42	51	63	34	26	36	26	16	31	20	31	29	30	32	18	27	32	26	33	36	23	27	15	16	29	52	65	59	77	15	60	34	40	51	40	26	30	70	48	157	69	53	41	49	31	55	40	69	35	27	55	36	25	20	48	43	49	31	31	25	36	33	43	42	53	49	42	47	38	29	68	108	63	54	160	106	42	40	67	46	57	48	44	68	125	103	72	54	55	40	38	59	64	70	33	25	32	20	33	38	36	25	27	29	41	18	31	27	22	25	33	26	17	33	18	36	11	12	20	34	9	34	6	19	14	16	6	13	14	9	28	12	1	7	3	5	11	29	28	5	8	7	1	4	1	4	1	6	9	5	3	3	6	6	8	3	4	8	4	6	274	416	709	363	385	343	347	251	560	456	339	588	338	392	728	266	268	570	322	86	103	257	120	141	14	59	16	45	34	101	81	137	77	83	48	16	18	65	78	70	28	55	78	43	58	34	90	23	17	11	22	7	30	37	13	37	27	20	20	31	25	31	29	20	23	44	16	12	11	213	201	197	227	288	298	460	277	387	310	315	207	190	308	161	398	473	450	276	372	172	297	426	542	182	178	166	109	143	186	126	176	138	177	146	102	117	184	141	152	177	144	159	143	205	155	40	37	72	38	64	70	48	42	64	53	24	33	42	55	45	58	76	38	49	77	51	50	25	65	16	38	59	37	70	38	31	51	69	31	30	28	33	37	28	63	30	44	44	34	32	84	296	311	427	355	357	275	234	223	274	327	197	211	93	82	107	106	118	92	94	71	129	107	291	206	179	198	154	148	170	214	164	197	130	147	35	26	18	28	35	25	28	29	40	19	27	377	292	407	345	162	220	151	156	177	193	191	516	85	195	162	167	168	182	195	213	146	179	202
GNG13	0	0	0	0	0	0	0	1	0	0	0	0	0	0	0	0	0	0	0	0	0	0	0	1	0	0	0	0	0	0	0	0	0	0	0	0	0	0	0	0	0	0	0	0	0	0	0	0	0	0	0	2	0	2	2	0	0	0	2	0	4	3	1	0	1	0	2	0	0	0	0	0	0	0	0	0	0	0	0	0	0	0	0	0	0	0	0	0	0	0	8	0	0	0	2	0	4	6	3	0	0	1	2	1	6	2	12	0	7	8	2	2	2	1	0	0	0	0	0	0	0	0	0	0	0	0	0	0	0	0	0	0	0	0	0	0	198	409	322	218	218	298	269	258	390	202	198	274	285	350	336	302	228	305	275	204	179	328	288	360	0	0	0	0	0	0	0	0	0	0	0	0	0	0	0	0	0	0	0	0	0	0	33	0	3	6	16	27	25	68	31	33	51	25	3	3	1	18	29	29	45	39	19	44	98	0	0	0	0	0	0	0	0	0	0	0	0	0	0	0	0	0	0	0	0	0	0	391	289	374	353	333	389	211	463	519	233	276	259	457	300	274	342	259	426	233	209	278	281	333	0	0	0	0	0	0	0	0	0	0	0	0	0	0	0	0	0	0	0	0	0	0	23	46	16	19	32	29	50	21	44	28	35	57	33	36	49	61	52	57	25	40	55	57	79	0	0	0	0	0	0	0	0	0	0	0	0	0	0	0	0	0	0	0	0	0	0	586	1288	484	526	757	1162	504	552	702	497	907	597	502	768	928	640	701	735	589	329	440	555	597	645	0	0	0	0	0	0	0	0	0	0	0	0	0	0	0	0	0	0	0	0	0	0	0	0	1	0	0	0	0	0	2	0	0	1	1	1	1	0	0	0	0	0	0	0	0	0	0	0	0	0	0	0	0	0	0	0	0	0	0	0	0	0	0	0	0	0	1	1	0	1	0	3	11	0	2	1	0	1	0	0	0	0	1	0	2	0	0	0	0	0	0	1	0	0	1	0	0	1	1	0	0	0	0	0	4	0	0	0	0	0	0	0	0	0	0	0	0	0	0	0	0	0	0	0	0	0	0	0	0	0	0	0	0	0	0	0	0	1	0	1	0	3	0	5	3	0	0	0	0	0	2	0	0	0	0	0	0	0	0	0	0	0	0	0	0	0	0	0	0	0	0	0	0	0	0	0	0	0	0	0	0	0	0	0	0	0	3	1	0	2	4	0	0	0	0	0	0	0	0	0	0	0	2	1	0	0	0	0	0	0	0	0	0	0	0	0	0	0	0	0	0	0	0	0	0	0	0	21	9	14	16	14	15	8	20	49	23	23	18	0	0	0	0	0	0	0	0	0	0	55	55	39	39	43	45	47	83	47	17	17	21	0	0	0	0	0	0	0	0	0	0	0	0	1	0	0	0	0	0	0	0	0	0	0	0	0	0	0	0	0	0	0	0	0	0
GNG2	192	157	164	177	198	139	88	116	110	99	153	95	142	241	134	132	157	162	92	72	90	99	154	163	162	90	134	109	120	201	66	119	77	144	119	119	109	94	123	82	90	125	113	109	154	125	339	161	192	200	332	308	534	273	380	446	350	325	254	308	361	444	134	340	216	261	285	296	220	185	485	793	242	132	236	325	436	198	417	315	554	491	272	279	383	340	386	283	358	481	180	382	211	177	196	316	193	317	143	207	333	403	251	189	188	374	381	192	544	1687	315	168	170	249	97	105	94	100	101	63	64	107	131	69	97	61	77	84	81	84	988	100	69	151	210	70	5245	7595	6616	4952	5368	5161	5281	4956	5979	5841	5245	6371	5805	7515	5796	4037	4846	4017	3794	4159	3529	6248	4084	4541	5354	5046	4399	4582	3936	5049	4956	3919	4441	4051	4414	4125	4577	5380	4268	5184	4899	4939	4090	4641	4223	4754	185	369	238	170	151	139	83	103	80	120	123	219	258	278	238	383	136	130	146	156	80	132	113	277	314	255	117	288	263	138	335	162	259	294	216	246	138	123	235	230	247	209	350	338	276	7758	5337	6725	5769	6937	7398	5848	12452	13160	7190	7412	6831	10006	5459	4891	7452	5681	7164	6502	5275	6307	6678	6358	5763	5637	6078	5236	5567	4967	6039	5612	3742	4470	4526	5724	5694	5266	5457	5402	5071	5221	6349	6314	5981	5463	2373	2881	2821	2434	2372	3774	3326	2638	2988	2939	2825	3863	3211	2671	3424	3330	2935	3767	2570	2846	2643	2738	3666	2639	2687	2642	2266	2583	2683	2489	2582	2213	2493	2392	2346	3555	3100	2588	2863	2651	2299	3200	2648	3380	3013	2547	5515	2602	2361	5406	4965	2356	2892	3071	2772	4045	2750	2921	3489	3844	3418	2990	2972	2626	2527	2313	2772	3308	3469	1647	1939	1929	1961	1962	2575	2335	1703	1799	1932	1765	2248	2069	2158	1990	1775	1579	2041	1874	2156	2033	1704	350	687	634	1674	615	1276	569	509	636	529	363	429	226	408	1387	601	417	422	779	478	502	835	657	337	291	584	282	127	196	92	47	196	253	79	247	203	66	233	185	149	375	146	119	280	151	183	198	171	227	107	192	94	174	141	140	205	108	142	164	82	101	116	127	90	76	98	85	88	176	212	209	256	245	245	190	151	145	105	184	181	163	256	217	265	139	187	234	211	190	195	190	404	165	141	200	177	120	126	110	118	132	234	140	138	147	149	98	107	185	200	121	156	87	2047	2416	2484	3747	3706	3929	2887	2732	3354	2454	2431	2300	1413	2302	1497	3381	2736	2542	3150	1932	2324	2023	2239	2391	3061	1701	1557	1756	1556	1552	1020	1687	979	1633	1292	1794	1620	1614	1352	1513	1725	1659	1679	1485	2082	1858	112	131	101	95	89	79	56	136	181	162	136	169	111	185	220	161	156	78	111	71	84	130	59	83	55	100	90	112	87	80	36	90	81	85	77	85	77	106	67	109	80	99	31	124	76	181	364	416	300	333	226	197	284	212	188	254	210	182	112	123	183	114	184	204	160	159	265	160	122	181	173	214	111	102	219	255	165	103	116	132	19	8	19	16	25	19	30	16	30	27	22	362	582	931	675	174	1395	480	530	277	707	397	1429	123	624	474	980	509	538	950	1237	770	641	685
GNG3	41	50	53	55	39	55	43	72	42	46	58	42	54	83	73	41	53	34	42	46	49	49	61	61	0	0	0	0	0	0	0	0	0	0	0	0	0	0	0	0	0	0	0	0	0	0	101	67	77	86	80	57	104	76	91	84	108	75	94	85	80	107	89	101	72	99	69	67	61	0	0	0	0	0	0	0	0	0	0	0	0	0	0	0	0	0	0	0	0	0	58	68	57	83	56	60	53	54	59	44	61	47	66	61	54	62	64	64	54	78	54	61	58	60	0	0	0	0	0	0	0	0	0	0	0	0	0	0	0	0	0	0	0	0	0	0	87	215	200	130	162	187	150	150	176	117	101	165	132	227	180	185	138	210	138	108	114	210	185	198	0	0	0	0	0	0	0	0	0	0	0	0	0	0	0	0	0	0	0	0	0	0	37	38	41	43	38	25	46	59	63	61	47	50	54	36	38	46	40	60	58	79	64	48	57	0	0	0	0	0	0	0	0	0	0	0	0	0	0	0	0	0	0	0	0	0	0	238	213	261	258	264	300	168	381	389	195	164	190	290	170	196	271	219	291	162	152	191	286	238	0	0	0	0	0	0	0	0	0	0	0	0	0	0	0	0	0	0	0	0	0	0	79	66	120	78	75	102	74	65	88	52	70	94	72	87	95	105	100	89	79	88	135	111	120	0	0	0	0	0	0	0	0	0	0	0	0	0	0	0	0	0	0	0	0	0	0	84	180	90	97	151	175	81	70	77	79	142	86	67	127	210	122	91	118	88	75	104	102	131	139	0	0	0	0	0	0	0	0	0	0	0	0	0	0	0	0	0	0	0	0	0	0	13	9	13	15	9	17	16	9	11	16	10	18	8	32	4	13	2	9	8	14	11	16	0	0	0	0	0	0	0	0	0	0	0	0	0	0	0	0	0	0	0	0	0	0	52	45	88	52	47	33	63	41	59	46	65	115	51	62	104	28	36	53	44	0	0	0	0	0	23	21	15	9	18	22	19	17	14	20	28	17	23	14	10	20	21	19	19	11	15	11	20	0	0	0	0	0	0	0	0	0	0	0	0	0	0	0	0	0	0	0	0	0	0	44	32	27	30	28	33	39	35	35	24	38	23	24	41	35	48	39	33	32	38	37	56	31	40	0	0	0	0	0	0	0	0	0	0	0	0	0	0	0	0	0	0	0	0	0	0	43	39	53	50	49	54	74	87	52	57	49	43	43	37	58	41	54	43	89	87	77	47	70	65	0	0	0	0	0	0	0	0	0	0	0	0	0	0	0	0	0	0	0	0	0	0	128	78	95	89	80	91	104	129	84	67	77	109	0	0	0	0	0	0	0	0	0	0	164	311	144	580	463	318	624	518	181	252	101	190	0	0	0	0	0	0	0	0	0	0	0	37	36	44	33	0	0	0	0	0	0	0	0	0	0	0	0	0	0	0	0	0	0	0
GNG4	NA	NA	NA	NA	NA	NA	NA	NA	NA	NA	NA	NA	NA	NA	NA	NA	NA	NA	NA	NA	NA	NA	NA	NA	0	0	0	0	0	0	0	0	0	0	0	0	0	0	0	0	0	0	0	0	0	0	NA	NA	NA	NA	NA	NA	NA	NA	NA	NA	NA	NA	NA	NA	NA	NA	NA	NA	NA	NA	NA	NA	NA	3	6	9	2	1	0	0	8	2	6	3	5	2	2	2	4	2	2	2	2	1	NA	NA	NA	NA	NA	NA	NA	NA	NA	NA	NA	NA	NA	NA	NA	NA	NA	NA	NA	NA	NA	NA	NA	NA	0	0	0	0	0	0	0	0	0	0	0	0	0	0	0	0	0	0	0	0	0	0	NA	NA	NA	NA	NA	NA	NA	NA	NA	NA	NA	NA	NA	NA	NA	NA	NA	NA	NA	NA	NA	NA	NA	NA	114	80	62	45	84	57	152	94	64	39	55	52	64	53	69	76	61	99	63	55	63	47	NA	NA	NA	NA	NA	NA	NA	NA	NA	NA	NA	NA	NA	NA	NA	NA	NA	NA	NA	NA	NA	NA	NA	69	59	50	48	53	89	134	74	60	75	66	79	73	59	49	19	36	75	96	66	68	36	NA	NA	NA	NA	NA	NA	NA	NA	NA	NA	NA	NA	NA	NA	NA	NA	NA	NA	NA	NA	NA	NA	NA	24	20	21	15	15	20	14	26	40	21	35	9	13	58	15	175	108	43	17	18	11	10	NA	NA	NA	NA	NA	NA	NA	NA	NA	NA	NA	NA	NA	NA	NA	NA	NA	NA	NA	NA	NA	NA	NA	26	125	32	87	27	18	49	53	34	34	26	39	45	80	69	64	47	118	59	38	49	100	NA	NA	NA	NA	NA	NA	NA	NA	NA	NA	NA	NA	NA	NA	NA	NA	NA	NA	NA	NA	NA	NA	NA	NA	5	5	7	5	10	4	13	5	8	6	5	3	10	8	6	12	8	9	6	2	2	4	NA	NA	NA	NA	NA	NA	NA	NA	NA	NA	NA	NA	NA	NA	NA	NA	NA	NA	NA	NA	NA	NA	0	0	1	0	0	0	0	0	0	0	0	0	0	0	0	0	0	0	0	0	0	1	NA	NA	NA	NA	NA	NA	NA	NA	NA	NA	NA	NA	NA	NA	NA	NA	NA	NA	NA	1	1	0	0	1	NA	NA	NA	NA	NA	NA	NA	NA	NA	NA	NA	NA	NA	NA	NA	NA	NA	NA	NA	NA	NA	NA	NA	0	0	0	0	0	1	0	0	0	0	0	0	0	0	0	0	0	0	0	0	0	0	NA	NA	NA	NA	NA	NA	NA	NA	NA	NA	NA	NA	NA	NA	NA	NA	NA	NA	NA	NA	NA	NA	NA	NA	20	8	5	12	8	12	10	7	9	13	8	7	17	8	12	9	14	12	4	18	23	7	NA	NA	NA	NA	NA	NA	NA	NA	NA	NA	NA	NA	NA	NA	NA	NA	NA	NA	NA	NA	NA	NA	NA	NA	0	1	0	0	0	0	0	0	0	0	0	0	0	1	0	0	0	0	0	0	0	0	NA	NA	NA	NA	NA	NA	NA	NA	NA	NA	NA	NA	1	18	3	14	4	15	14	24	37	19	NA	NA	NA	NA	NA	NA	NA	NA	NA	NA	NA	NA	16	15	22	20	20	23	23	14	14	22	16	NA	NA	NA	NA	0	0	0	0	0	0	0	0	0	0	0	0	0	0	0	0	0	0	0
GNG5	100	115	107	109	94	108	81	110	81	85	81	95	104	97	132	101	124	52	100	106	87	136	177	131	402	316	376	417	380	532	394	395	322	448	326	365	371	337	402	368	351	384	388	348	452	384	358	300	374	311	318	364	370	333	340	217	337	273	309	457	292	276	240	398	382	292	302	205	239	1136	1283	1538	980	1974	1742	1471	1313	1326	1162	1524	1321	1348	1232	1081	1320	1959	1131	1123	1269	1116	126	97	106	142	102	148	139	152	160	136	147	135	104	128	118	158	162	132	217	368	121	142	144	120	573	576	549	494	636	549	535	541	541	491	528	571	576	517	480	569	521	541	522	612	812	560	54	109	145	53	109	111	57	77	55	73	56	97	83	78	106	83	83	69	102	62	59	129	99	117	193	268	276	310	235	266	230	226	300	323	232	309	268	267	247	240	303	212	305	284	257	272	314	180	195	207	222	257	315	329	233	304	312	266	240	161	226	361	271	271	354	313	315	252	315	942	933	964	1055	966	918	1114	961	1049	977	919	990	1224	1275	1084	906	1199	942	1017	996	1080	1094	81	43	75	57	84	89	71	167	154	57	49	84	84	31	55	82	65	64	71	48	59	53	58	213	180	199	217	214	156	165	218	206	193	176	186	194	225	184	258	253	180	203	184	226	191	152	179	184	212	148	219	161	103	153	111	176	139	169	167	242	216	218	166	146	166	198	190	235	877	854	931	957	785	939	955	952	950	928	1018	927	941	937	857	890	962	777	875	894	1204	921	53	91	35	48	100	100	24	29	34	55	40	61	59	46	96	62	62	71	51	50	31	61	47	68	183	210	172	137	169	233	233	175	200	179	168	237	167	173	154	136	230	162	137	257	187	182	80	168	116	252	86	131	151	78	110	147	79	111	95	194	229	158	121	91	131	155	192	229	472	570	729	848	730	337	500	140	158	328	689	221	488	428	224	631	404	233	692	413	396	593	428	445	297	518	338	462	571	364	652	544	344	445	381	294	376	234	513	549	427	958	1222	1437	1227	1218	94	103	90	106	119	122	96	107	79	97	112	92	66	124	90	111	72	113	110	102	103	111	105	695	469	561	515	523	422	382	427	384	436	697	531	504	456	470	481	466	465	391	376	464	415	371	313	307	345	349	395	482	352	401	321	376	300	284	347	369	366	388	326	383	379	293	438	405	362	1588	1425	2591	1573	1808	1475	1601	1372	1518	1521	1440	1867	1519	1585	1698	1526	1772	1487	1437	1330	1754	1614	81	77	64	76	61	72	79	66	63	78	51	69	76	69	76	77	102	67	99	65	58	107	70	66	245	298	359	413	291	281	273	314	332	228	263	294	298	434	339	320	344	323	228	301	349	686	480	419	410	343	340	323	402	361	395	315	270	295	1017	1176	1155	1156	1330	1137	1161	989	1378	1101	882	849	591	790	866	794	866	721	733	584	511	557	1410	1284	1171	1423	1408	1341	1306	1354	1187	1292	1193	164	151	174	130	757	613	654	616	747	657	579	3618	980	794	636	658	615	710	608	616	631	662	658
GNG7	525	317	884	704	674	497	427	345	296	440	605	587	447	862	570	958	821	357	626	726	441	412	835	861	320	238	284	338	246	355	270	287	244	307	319	208	226	284	290	209	272	334	269	173	212	276	92	61	89	69	78	47	94	76	128	121	148	78	69	103	91	138	82	119	90	108	82	98	100	70	99	129	105	43	132	104	133	94	115	101	140	130	153	85	107	118	130	126	87	118	130	117	98	145	95	133	90	82	128	94	105	131	123	126	118	104	150	94	126	135	109	138	92	84	104	121	120	116	113	87	83	134	89	98	97	119	101	89	110	123	125	104	97	97	146	66	391	989	754	535	578	909	761	601	826	427	436	692	535	838	991	787	777	796	664	412	499	790	834	1042	506	438	436	417	461	496	535	420	448	444	440	456	415	404	529	464	365	512	510	374	467	405	119	134	169	90	91	78	71	79	77	52	82	141	157	123	137	119	64	98	123	79	77	80	84	95	77	105	60	144	94	38	83	99	107	93	66	70	68	69	71	65	74	79	75	68	128	1261	1274	1844	1362	1308	1474	1046	1956	2139	1108	1250	1177	1109	950	1399	1631	1035	1216	1029	984	1218	1387	1623	958	754	1054	726	648	861	762	724	1037	1164	1002	601	742	1033	752	1026	1044	1037	791	928	672	607	130	124	127	142	98	160	158	86	94	89	112	116	145	111	148	172	181	131	95	129	165	176	155	164	150	162	149	143	170	173	156	192	187	171	136	184	151	173	153	161	137	152	151	204	130	512	1161	531	502	1049	1187	454	410	598	445	723	606	625	706	944	697	580	701	474	409	439	607	815	710	439	468	454	443	403	576	645	374	485	480	442	414	445	455	428	476	447	413	416	505	425	447	42	32	58	16	13	15	99	27	81	73	39	52	12	68	53	79	12	55	28	41	27	22	8	24	29	23	29	8	15	8	2	23	31	11	16	18	7	34	16	11	42	17	15	15	273	302	166	315	184	231	335	218	364	409	274	312	200	230	207	174	265	302	258	201	84	231	208	209	24	43	17	26	59	37	42	55	60	40	51	35	35	38	37	72	29	38	36	71	35	33	50	47	45	61	62	88	58	75	67	87	86	74	68	64	59	62	54	77	112	95	72	57	81	259	197	226	204	205	211	269	298	309	268	273	544	188	242	385	232	281	188	218	465	161	310	354	350	501	383	413	303	496	453	384	390	330	232	487	276	232	346	370	306	397	338	393	288	469	198	116	109	107	80	158	120	126	164	143	152	102	192	114	160	145	157	99	125	107	124	122	148	105	101	124	138	174	241	195	151	186	195	203	162	179	145	166	148	205	130	158	179	157	108	75	401	154	139	205	142	115	117	104	227	138	151	163	183	96	112	99	121	107	97	135	173	180	150	26	16	28	14	10	10	22	7	15	25	30	21	29	37	42	47	44	42	43	36	55	55	54	125	125	138	154	177	120	161	133	181	130	112	56	27	154	161	116	135	140	129	159	141	124	117
GNG8	NA	NA	NA	NA	NA	NA	NA	NA	NA	NA	NA	NA	NA	NA	NA	NA	NA	NA	NA	NA	NA	NA	NA	NA	1	1	1	3	1	3	1	1	0	2	0	0	2	1	0	1	1	3	0	0	2	1	NA	NA	NA	NA	NA	NA	NA	NA	NA	NA	NA	NA	NA	NA	NA	NA	NA	NA	NA	NA	NA	NA	NA	1	5	1	0	0	3	4	1	6	1	3	1	3	4	1	0	2	4	0	1	0	NA	NA	NA	NA	NA	NA	NA	NA	NA	NA	NA	NA	NA	NA	NA	NA	NA	NA	NA	NA	NA	NA	NA	NA	2	4	1	0	1	0	2	4	1	0	0	1	3	2	1	2	4	1	0	2	4	0	NA	NA	NA	NA	NA	NA	NA	NA	NA	NA	NA	NA	NA	NA	NA	NA	NA	NA	NA	NA	NA	NA	NA	NA	3	2	4	1	4	4	9	125	10	3	3	0	2	3	6	4	4	7	3	5	1	2	NA	NA	NA	NA	NA	NA	NA	NA	NA	NA	NA	NA	NA	NA	NA	NA	NA	NA	NA	NA	NA	NA	NA	0	0	4	0	0	0	1	0	2	2	0	0	0	0	2	1	0	0	1	0	0	2	NA	NA	NA	NA	NA	NA	NA	NA	NA	NA	NA	NA	NA	NA	NA	NA	NA	NA	NA	NA	NA	NA	NA	0	1	2	2	1	1	0	2	2	3	1	0	2	2	1	1	1	2	4	3	2	2	NA	NA	NA	NA	NA	NA	NA	NA	NA	NA	NA	NA	NA	NA	NA	NA	NA	NA	NA	NA	NA	NA	NA	3	5	4	1	4	6	3	2	3	2	2	3	5	5	7	3	6	4	5	5	3	4	NA	NA	NA	NA	NA	NA	NA	NA	NA	NA	NA	NA	NA	NA	NA	NA	NA	NA	NA	NA	NA	NA	NA	NA	0	1	0	0	0	0	1	1	0	0	0	0	0	0	0	0	0	0	0	1	0	0	NA	NA	NA	NA	NA	NA	NA	NA	NA	NA	NA	NA	NA	NA	NA	NA	NA	NA	NA	NA	NA	NA	0	0	0	0	0	0	0	0	0	0	0	0	0	0	0	0	0	0	0	0	0	0	NA	NA	NA	NA	NA	NA	NA	NA	NA	NA	NA	NA	NA	NA	NA	NA	NA	NA	NA	0	1	0	0	1	NA	NA	NA	NA	NA	NA	NA	NA	NA	NA	NA	NA	NA	NA	NA	NA	NA	NA	NA	NA	NA	NA	NA	0	0	1	2	0	1	2	0	0	0	1	0	1	0	0	0	0	0	1	1	1	0	NA	NA	NA	NA	NA	NA	NA	NA	NA	NA	NA	NA	NA	NA	NA	NA	NA	NA	NA	NA	NA	NA	NA	NA	0	7	0	2	1	1	2	2	4	2	0	1	2	2	0	0	3	1	4	0	0	2	NA	NA	NA	NA	NA	NA	NA	NA	NA	NA	NA	NA	NA	NA	NA	NA	NA	NA	NA	NA	NA	NA	NA	NA	1	0	0	2	1	1	1	0	0	1	0	2	1	0	0	0	1	0	0	0	0	1	NA	NA	NA	NA	NA	NA	NA	NA	NA	NA	NA	NA	10	5	4	10	7	6	5	6	9	5	NA	NA	NA	NA	NA	NA	NA	NA	NA	NA	NA	NA	2	0	3	5	2	1	2	2	1	1	3	NA	NA	NA	NA	2	0	1	0	3	0	1	6	4	2	1	0	0	2	2	2	1	1	3
GNGT1	4	3	4	0	2	7	8	10	6	1	15	0	11	0	6	2	3	0	0	2	8	3	23	2	7	10	17	4	2	42	28	7	22	4	4	11	3	4	3	11	12	11	13	15	25	16	17	9	1	8	0	1	2	0	5	0	1	2	1	1	4	2	1	0	13	2	0	2	0	1	42	28	7	0	19	25	6	24	7	14	24	39	13	0	4	0	29	0	10	10	2	0	0	0	0	0	0	0	0	0	1	0	0	0	0	0	1	0	0	0	1	0	0	2	0	0	1	1	1	2	2	0	0	0	1	0	4	0	1	1	0	2	2	0	1	4	1	1	2	1	1	1	0	0	1	1	1	0	1	0	0	0	0	0	1	0	0	1	0	0	0	1	0	1	0	1	4	1	0	0	0	0	1	1	3	1	0	0	0	0	0	0	0	0	0	0	0	0	0	0	0	0	0	1	0	0	0	0	0	0	0	0	0	0	0	0	0	0	0	0	0	0	0	0	0	0	0	0	0	0	0	0	0	0	0	0	0	0	0	0	0	0	0	0	1	0	0	0	0	0	1	0	0	0	0	0	0	0	0	0	3	0	2	0	0	0	1	0	0	0	0	0	0	2	0	2	1	1	3	0	0	0	3	25	32	36	24	52	30	29	32	35	77	41	51	15	92	69	34	44	60	20	34	54	25	24	40	17	29	9	14	23	7	17	18	12	18	22	31	22	29	24	40	21	12	17	66	0	0	0	0	0	0	0	0	0	0	0	0	0	0	0	0	0	1	0	0	0	0	0	0	0	0	0	0	0	0	0	0	0	0	0	0	0	0	0	0	0	0	0	0	0	0	2	0	0	1	0	0	0	0	0	0	0	2	0	1	0	0	0	0	0	0	0	0	0	0	0	0	0	0	0	0	0	0	0	0	0	0	0	0	0	0	0	0	0	0	0	0	0	0	0	0	1	0	0	0	0	0	0	0	0	0	0	0	0	0	0	0	0	0	4	1	10	11	0	6	11	7	0	4	5	1	0	0	0	3	1	56	7	9	1	0	1	6	8	6	2	9	26	27	2	24	8	49	1	1	5	11	0	14	7	7	1	16	2	29	7	37	10	15	18	9	5	6	8	25	18	19	19	43	22	9	20	28	1	14	12	23	15	10	63	30	14	56	25	78	14	77	15	88	106	33	45	63	56	23	73	68	6	15	31	0	0	0	0	0	0	0	1	0	1	0	0	0	0	0	1	0	0	0	0	0	0	0	0	0	0	0	0	0	0	0	0	0	0	0	0	0	1	0	3	0	0	0	0	0	0	18	24	12	30	30	19	5	24	13	16	5	41	23	27	22	25	19	12	75	12	50	106	131	79	109	40	45	49	42	59	74	44	80	69	76	93	35	38	40	65	76	94	57	46	42	0	0	0	0	0	0	0	0	0	0	0	0	0	1	0	0	0	1	1	0	0	0	0
GNL1	328	411	415	451	336	354	239	313	280	298	421	239	255	585	422	378	499	270	276	344	269	423	580	591	240	284	253	305	271	302	309	329	274	260	276	217	284	312	293	263	274	312	297	233	296	292	1226	855	1102	1006	913	839	1310	1057	1222	1066	1261	1036	955	1165	1032	1268	969	1274	1052	1041	950	1104	922	570	686	732	604	277	713	902	833	675	620	628	976	839	749	602	705	706	782	828	701	602	562	743	531	733	528	782	596	766	657	522	681	611	590	685	633	757	902	810	857	1451	615	589	689	677	319	399	333	350	348	339	289	507	367	334	296	421	360	385	339	337	471	355	309	368	526	323	1147	3200	2812	1518	2397	2360	1553	2001	1947	1589	1371	2002	1436	2427	2577	1962	1995	2019	1614	1205	1108	3053	1935	2541	1062	1235	1066	1209	1108	1286	1099	993	1177	1116	1072	1095	1118	1190	1109	1181	1139	1143	1071	1122	768	1177	792	620	696	761	826	674	666	834	558	648	955	675	783	509	613	918	654	946	951	714	692	766	977	396	412	488	442	393	352	431	369	446	411	403	513	397	460	486	422	460	382	415	386	362	489	1841	1530	1943	1730	2098	1975	1133	4758	3704	1397	1372	1413	1914	1275	1475	1879	1467	1967	1602	1113	1235	1921	1955	902	1075	758	911	994	977	984	1106	1098	988	1059	532	943	840	1081	964	968	975	933	798	739	909	1514	1553	1584	1558	1220	1309	1444	793	1249	726	999	1205	1276	1191	1837	1644	1841	1243	844	910	1852	1857	2020	1084	1031	1015	1074	880	1154	1122	945	1186	1124	983	956	1102	1079	1077	1049	972	1049	1145	906	886	1055	1258	3487	1458	1591	3318	2761	1026	1146	1204	1249	1612	1461	1254	1997	2827	2029	1596	2181	1321	1131	1049	1629	2104	2372	906	1002	894	965	880	1213	1241	898	1046	826	950	805	982	1035	980	973	853	1043	926	1041	622	896	98	230	209	225	100	140	317	193	256	314	153	221	102	204	292	264	92	192	185	226	254	255	41	66	57	72	62	29	32	42	19	70	61	25	36	53	20	37	52	28	78	39	17	62	229	336	534	369	392	295	480	196	368	370	385	915	280	435	667	213	262	319	405	109	146	324	145	166	421	427	352	394	513	611	621	603	457	529	524	453	366	522	437	557	504	538	468	577	408	537	582	364	330	276	274	247	290	271	267	316	262	368	250	331	298	313	216	244	400	303	214	187	247	878	729	676	769	761	925	1093	825	970	820	1050	671	807	838	864	998	1013	952	934	945	762	969	1158	1061	581	716	611	623	692	708	797	683	715	641	632	514	509	720	615	653	677	768	822	640	635	609	301	343	348	388	404	370	373	508	384	485	363	447	373	436	330	440	469	457	475	462	415	415	322	397	186	265	179	222	191	198	219	285	264	209	259	221	195	261	213	222	211	218	164	173	108	381	1349	1567	1502	1515	1430	1113	1136	1258	1456	1201	1186	1343	541	654	587	658	631	640	627	639	926	655	3180	6811	4127	6493	6251	4584	7564	5340	5749	7974	4308	6187	1916	1688	2057	2535	2740	3054	1720	1424	1677	2051	1964	964	960	1033	1094	564	681	551	612	616	514	574	658	153	681	544	633	588	585	722	634	502	542	617
GNL2	806	887	985	1061	915	1179	812	773	756	877	889	692	832	1476	1042	994	994	713	714	805	813	1003	1244	1295	2047	2178	2167	3132	1993	3590	2899	2274	2177	2186	2187	1956	2532	3128	2605	2393	2280	2641	3486	1982	1925	2857	1757	1206	1573	1423	1324	1259	1785	1721	1811	1118	1490	1316	1454	1485	1384	1715	1328	1658	1603	1487	1385	1219	1206	1527	1272	1563	1366	716	1467	1224	1192	1142	1195	1354	1238	1493	1380	1338	1455	1737	1304	1447	1429	1291	993	1176	844	1034	794	1317	940	1027	1054	837	852	1057	975	1092	861	1225	1284	1205	1399	1759	845	1055	1010	939	796	840	813	836	897	836	739	843	875	875	918	778	847	717	788	867	927	870	796	945	1233	736	917	1534	1302	876	1174	1247	1037	1014	1265	1148	970	1223	1051	1363	1253	954	970	780	918	913	753	1406	865	1114	730	783	775	821	703	825	747	666	703	723	731	737	693	811	774	818	835	737	633	776	644	768	1379	1169	1093	1259	1558	1449	1451	1854	1440	1329	1580	1466	1295	1046	1156	2189	1512	1640	1831	1600	1587	1673	2133	978	1067	977	1008	945	995	1108	954	1127	965	910	1009	1161	1140	1152	1323	1303	956	959	942	975	1105	1330	710	1117	966	1093	1209	988	2383	2567	1118	1095	981	1516	894	754	1312	961	1079	1142	953	1050	1069	1155	729	702	740	740	819	699	776	659	625	587	631	663	799	729	771	706	662	715	694	759	735	715	1108	1342	1186	1185	1114	1653	1345	1011	1340	1068	1266	1419	1094	1039	1540	1357	1372	1485	1188	1263	1274	1328	1535	1025	959	1103	1263	1062	1143	1085	1058	1090	1098	1130	1127	1143	1197	1067	1166	1131	991	1095	1142	1337	1076	766	1363	672	659	1467	1420	714	773	923	749	968	828	782	923	1180	970	844	924	772	698	650	903	990	1023	491	504	527	556	512	668	655	469	540	563	495	700	527	500	505	459	526	528	492	698	568	490	107	196	143	117	42	125	193	153	202	232	101	203	81	215	241	212	28	159	161	101	126	129	42	55	76	100	106	43	40	12	29	58	68	31	35	39	16	58	57	24	69	39	28	39	681	719	837	793	646	704	787	609	958	1076	723	1621	623	708	1031	489	685	933	848	335	317	805	476	460	424	514	431	472	490	645	597	595	498	396	535	450	469	630	527	637	492	523	473	538	521	552	604	706	490	600	562	524	611	529	582	604	619	719	732	539	536	636	507	539	627	570	512	536	488	938	972	1053	949	916	1024	1262	1109	1324	957	919	997	873	1142	1133	1208	1236	1106	1336	1096	871	1245	1064	1252	1230	1118	1041	1158	1369	1241	1173	989	1142	1069	1033	1104	1126	1114	1256	1105	1225	1117	1098	1081	1193	979	863	791	745	865	1045	912	834	898	1116	947	759	798	805	1242	792	961	911	948	869	840	738	923	712	922	2389	2654	2667	2011	1864	2568	2401	3541	2709	2352	2421	1981	1924	2712	2480	2122	1958	1935	2516	2551	1130	3932	2351	2150	2270	2295	2184	1900	2153	2221	2119	2382	2334	2363	1503	1609	1685	1728	1630	1779	1827	1910	2522	1800	2215	2664	2837	2388	2599	1566	2649	2358	2281	2616	2473	2503	2151	2114	1843	2398	2276	2298	2049	1915	1949	2399	2092	1108	945	1095	945	912	624	765	749	784	764	732	839	226	758	701	746	734	813	671	676	653	718	669
GNL3	546	573	685	666	576	690	454	475	411	557	565	478	514	738	644	529	580	443	459	445	474	500	678	632	267	227	293	279	260	351	288	196	206	264	210	317	240	250	266	240	258	294	244	266	291	284	1658	1196	1238	1231	1369	1115	1878	1847	2116	1493	1476	1844	1256	1381	1228	1756	1366	1843	1527	1526	1496	1625	1443	587	607	746	630	392	997	801	768	671	746	961	726	837	851	755	855	854	876	929	779	886	579	611	563	634	577	715	609	690	614	428	492	675	632	568	532	673	635	724	763	1341	545	577	641	504	255	280	267	262	369	335	303	336	328	296	343	321	289	275	244	316	335	256	293	334	509	323	1055	1410	1332	767	1132	1058	950	935	1163	1142	1053	1166	1261	1318	1051	795	969	761	905	897	813	1361	842	867	295	375	400	411	330	356	296	320	353	395	381	345	350	370	339	410	455	302	290	437	306	428	1396	972	888	1400	1905	1574	1651	1784	1313	1336	1787	1721	1342	939	1146	2048	1468	1702	1856	1281	1482	1671	2061	610	698	650	709	659	626	923	655	907	790	751	804	806	871	899	719	828	691	691	705	701	836	1126	765	1056	930	1130	1263	1018	1717	2057	1019	1017	1031	1356	818	753	1069	783	963	943	850	1008	915	995	302	375	306	315	410	308	350	348	291	346	397	353	315	298	323	331	312	284	301	398	317	376	1702	2253	2131	1969	1930	2174	2087	1671	2236	1950	2165	2347	1616	1763	2166	1881	2062	2199	1748	2032	1917	2131	2318	852	818	815	941	839	915	855	906	821	843	866	968	837	807	789	931	919	758	854	925	1067	897	1128	1725	902	908	1756	1762	922	905	1051	958	1380	1126	1107	1180	1361	1220	936	1119	967	854	804	1183	1222	1225	352	333	349	327	407	472	454	432	292	345	413	484	352	369	342	366	365	368	334	451	416	377	117	132	130	107	43	130	297	142	224	175	109	200	46	342	184	182	25	113	189	122	112	137	24	50	83	68	73	23	29	7	14	29	54	24	25	32	22	72	33	20	42	28	30	39	850	958	1050	884	956	716	767	593	842	1078	875	2648	933	960	1632	557	883	1060	966	283	235	632	288	318	502	646	405	615	641	776	640	571	629	446	684	521	410	684	565	562	573	648	528	482	468	601	634	428	310	384	345	367	404	321	357	328	383	484	557	361	404	401	347	291	409	401	335	307	433	1000	1035	925	956	919	1014	1145	1002	1223	861	929	1204	862	931	1199	1011	974	944	1183	1100	817	1186	1043	1140	717	684	785	721	746	727	883	607	843	549	563	797	684	633	796	672	763	715	634	595	697	507	646	596	521	826	721	661	791	648	600	578	648	677	568	679	548	514	600	654	806	627	648	548	650	663	250	301	334	313	273	382	294	298	327	258	321	280	277	295	261	249	281	256	322	291	206	620	2437	1919	2046	2063	2188	1459	2419	1607	1820	1599	1592	1679	713	685	829	885	835	859	841	774	1125	904	2210	3867	3138	3698	4431	3149	4515	3229	3981	3474	2608	3519	1198	1430	1157	1268	1305	1402	1087	1095	1115	1353	1365	714	735	856	606	343	241	353	304	381	339	387	395	145	364	263	319	308	310	263	314	250	349	350
GNL3L	506	580	569	634	530	648	438	527	393	508	546	420	430	936	569	669	627	436	403	431	375	540	797	747	643	664	642	651	649	862	657	682	611	699	648	570	697	613	725	707	627	706	661	624	681	706	1856	1272	1548	1416	1338	1250	1902	1864	1875	1243	1550	1594	1515	1354	1567	1724	1374	1640	1646	1529	1526	1484	1469	1313	1384	1655	1485	1004	1682	1709	1510	1648	1275	1728	1469	1884	1767	1423	1451	1774	1617	1553	1571	1482	695	837	622	859	583	1098	763	826	855	592	623	851	694	853	651	861	965	926	899	1326	631	861	826	677	701	935	743	799	902	854	831	873	838	783	809	803	869	771	855	753	797	881	732	756	1174	737	450	870	793	443	653	718	593	546	716	582	475	632	512	717	676	569	580	438	549	486	485	762	513	646	476	537	516	544	554	566	615	545	478	535	554	528	525	589	545	544	526	489	486	532	434	498	1274	824	785	1002	1221	1163	1198	1183	1134	902	1254	1147	1046	786	811	1553	1069	1230	1205	944	1103	1158	1545	979	1145	1100	1179	984	1010	1246	928	1156	1122	1154	1076	1182	1261	1312	1077	1280	1014	988	1084	1004	1089	637	449	661	558	615	673	566	1233	1428	528	512	523	739	447	448	745	455	650	571	508	595	548	605	462	565	490	532	589	568	510	596	632	499	559	463	578	570	589	549	551	560	517	573	465	529	746	980	865	810	886	1153	979	822	990	772	901	1084	781	788	981	975	998	1021	829	992	857	983	1127	792	807	947	874	859	914	909	915	877	939	918	892	908	874	912	965	936	796	862	868	1001	892	654	1218	550	571	1137	1242	571	621	664	619	823	774	692	796	976	890	719	827	635	641	512	809	811	856	683	792	720	729	791	934	1018	740	655	648	830	803	775	730	623	714	687	764	756	956	673	726	149	250	185	181	47	203	296	220	324	343	192	249	116	209	373	335	60	270	227	190	228	282	118	117	134	147	156	40	65	69	47	175	137	50	74	67	50	95	77	53	156	115	44	102	560	599	701	670	539	579	533	424	763	767	452	1294	459	649	879	389	486	629	533	329	396	775	401	439	387	498	365	406	494	624	529	580	453	335	500	425	351	502	410	486	490	433	408	413	411	493	552	683	619	704	679	538	705	696	673	690	613	1007	742	655	620	733	525	541	785	635	452	625	576	1135	1011	1094	1156	1038	1186	1311	1265	1467	1029	1136	1082	970	1277	1265	1165	1346	1157	1333	1136	920	1391	1341	1487	1545	1424	1342	1482	1485	1499	1511	1307	1534	1286	1421	1415	1442	1371	1569	1390	1478	1456	1243	1279	1497	1285	568	493	573	770	670	674	453	621	543	558	516	530	455	636	516	465	501	557	643	505	496	461	527	571	404	626	808	662	645	579	661	735	764	573	602	559	559	668	664	653	567	662	593	559	369	1392	1752	1357	1593	1523	1502	1324	1504	1630	1535	1429	1242	1661	957	1212	1228	1175	1187	1140	1172	1240	1693	1185	968	828	1042	656	647	579	696	520	713	740	978	823	700	701	611	623	611	663	670	751	804	557	602	1101	1054	1221	1145	1160	911	1039	987	1168	1067	1131	1903	932	1136	1074	1073	1045	1098	952	959	996	1108	929
GNPAT	1715	1535	2138	1617	1351	2020	1278	1541	1380	1600	1718	1526	1535	2126	2077	1926	1843	1138	1549	1155	1158	1509	2362	2061	1185	1093	1227	1287	1166	1547	1295	1178	1153	1219	1228	1184	1191	1276	1196	1080	1086	1217	1246	1338	1250	1250	3388	2183	2812	2489	2116	2414	3293	3118	3129	2176	3064	2375	2720	2735	2325	2543	2179	3309	2841	2506	2071	1994	1992	1621	1397	1890	1490	1521	1659	1574	1502	1435	1429	1720	1890	1919	1822	1552	1637	1847	1666	1756	1613	1571	1494	1593	1389	1616	1169	1940	1287	1321	1508	973	1323	1529	1407	1654	1369	1871	1787	1506	2020	2717	1208	1204	1345	1141	1091	1198	1166	1193	1214	1109	1102	1262	1166	1203	1271	1169	1192	1137	1110	1192	1208	1145	1148	1240	1807	1151	1725	2681	2490	1527	2189	2346	1901	1809	2326	1876	1725	2139	1931	2550	2257	1825	1951	1633	2028	1686	1371	2399	1656	1971	848	952	968	981	889	1002	878	727	877	954	936	864	916	1008	886	953	927	887	835	980	785	976	1785	1217	1451	1423	1632	1435	1412	1529	1478	1358	2000	1617	1697	1280	1352	2161	1618	1723	2152	1613	1528	1426	2004	1063	1218	1279	1187	1170	1358	1321	1069	1253	1139	1188	1268	1211	1212	1223	1095	1215	1260	1158	1185	1258	1311	2143	1385	2129	1609	1894	2220	1541	3950	4028	1580	1752	1772	2254	1492	1449	2115	1465	1974	1901	1451	1601	1760	1782	901	831	972	940	848	822	841	778	728	759	808	807	868	893	814	910	864	865	825	916	840	835	1764	2086	2101	1974	1911	2424	1927	1745	1802	1751	2068	2112	1770	1700	2595	2002	2144	2339	1722	1924	1799	2184	2230	1298	1185	1352	1375	1266	1231	1328	1305	1309	1226	1381	1315	1400	1434	1261	1382	1327	1215	1261	1409	1612	1333	1562	2364	1116	1082	2358	2766	1006	1281	1616	1337	1856	1593	1592	1693	2242	1829	1479	1716	1470	1176	1167	1516	1641	1688	843	874	826	847	765	1035	1097	680	777	810	821	1038	773	778	818	686	851	848	760	1051	801	799	269	332	310	420	177	315	411	287	484	553	273	524	159	587	594	579	177	350	339	333	423	489	99	112	131	163	145	62	72	39	41	120	140	44	63	78	34	91	71	62	140	68	50	114	1007	900	2848	952	1223	1035	1046	640	1375	1025	1108	5038	1336	1486	3320	673	921	1021	1252	480	386	1878	555	935	659	777	752	747	972	928	795	925	683	743	974	786	717	869	840	977	840	952	727	720	580	788	917	1146	927	1108	1049	896	998	874	934	895	925	1269	1059	964	994	1010	948	800	1112	1026	879	893	905	1887	1478	1683	1617	1635	1801	2188	1743	2235	1688	1837	1804	1594	1916	1942	2128	1978	1708	2399	1848	1359	1819	2032	1953	1564	1263	1586	1391	1608	1271	1458	1222	1287	1237	1221	1531	1488	1378	1520	1305	1472	1380	1306	1341	1521	1213	1309	1083	1166	1226	1377	1501	1300	1338	1471	1341	1328	1777	1254	1533	1336	1269	1660	1107	1739	1232	1161	1151	1182	1364	690	829	801	826	708	744	700	767	778	640	797	754	650	774	758	666	737	748	689	687	442	1515	2702	1916	2507	2150	2063	1896	2417	1976	2231	2128	1788	1873	1127	1216	1185	1197	1265	1171	1377	1145	1627	1367	3818	5321	5674	6931	7238	4961	7489	6225	4866	5719	3983	4361	2146	2191	2125	2446	2650	2602	2221	1973	2002	2504	2478	1494	1836	1807	1528	1218	1138	1330	1140	1312	1497	1330	788	214	1417	1381	1486	1389	1350	1317	1361	1298	1462	1323
GNPDA1	1082	1129	1106	1641	1063	1354	668	1058	716	818	982	676	892	1968	1296	1205	1019	815	990	946	678	1071	928	1061	1122	1114	957	1051	985	1080	929	1050	846	1292	1094	1356	868	1066	1189	694	834	1118	1026	1161	1258	886	3774	2466	3324	2683	2309	2479	4438	3442	3639	2740	4024	2917	3020	3703	2485	3114	2487	3973	3141	2970	2614	2453	2288	4629	3827	4424	4182	3401	4417	3581	3548	3544	3982	4814	4372	4190	3793	3515	3911	5068	3791	4209	4272	3903	3428	4963	2704	4495	2184	4454	3697	4620	4014	2868	3448	3652	3740	3751	3087	4040	3998	3683	5299	4450	2655	3918	3441	2838	3540	4598	4038	3770	4232	3638	4039	4071	4454	4172	5054	4525	4936	4040	4307	4094	3798	4841	3905	4538	6426	3984	354	751	579	289	576	564	344	376	427	352	336	303	487	647	415	417	410	383	486	305	269	769	351	390	385	448	546	570	476	582	398	420	466	713	532	635	463	508	532	527	537	403	400	656	520	620	500	670	657	530	405	413	364	438	283	319	492	545	699	563	705	752	365	461	573	435	313	638	448	874	1117	1179	848	980	883	845	963	842	1089	1204	1046	999	888	896	841	824	782	748	870	893	1296	518	338	400	407	369	565	335	897	1051	325	425	304	490	376	336	549	309	339	402	322	330	473	363	365	381	452	413	390	395	390	410	436	526	484	466	417	448	447	443	434	421	393	494	409	477	984	937	1233	911	936	1067	940	851	877	933	680	1077	1113	844	1208	1009	1097	929	621	876	1077	1097	1035	1467	1469	1758	1795	1630	1532	1556	1511	1578	1732	1889	1765	1551	1636	1569	1591	1569	1427	1497	1683	2061	1589	343	719	216	330	638	607	259	295	423	296	385	324	343	497	528	425	331	465	311	300	279	383	374	375	406	387	329	331	388	510	508	391	352	446	425	572	411	306	431	334	404	413	358	611	452	422	219	399	385	674	275	306	761	374	866	696	277	437	243	500	726	1079	335	319	432	955	523	547	1420	921	1391	1395	1386	714	903	708	418	729	2231	837	1079	776	485	1146	848	607	1765	1316	689	1346	577	605	1684	603	797	517	628	466	674	606	743	2959	708	845	1597	334	405	653	723	310	390	1373	409	637	1229	1599	1665	1335	1601	1845	1731	1528	1187	1300	1399	1536	1119	1842	1295	1652	1141	1885	1508	1252	1267	1198	1266	1821	1412	1433	1568	1361	1195	1081	1158	1102	1286	1913	1811	1213	1315	1332	934	1148	1357	1254	1012	1158	1244	2341	2584	2260	2352	2533	2660	2987	2784	3221	2192	3017	1991	2198	2969	2527	2774	2943	2518	3391	2132	2220	2694	2543	2286	4814	4555	5866	4787	5007	5166	4243	5333	4546	5113	5211	5808	4672	4998	5193	4174	4897	5095	5486	5123	6039	5655	749	473	398	589	559	517	353	547	359	385	345	428	377	715	511	399	555	589	483	466	340	421	367	502	270	506	409	505	490	397	363	429	479	368	447	581	440	623	456	614	409	489	331	318	270	1447	3436	2783	3248	3090	2630	2695	2964	2122	2855	2389	1863	2017	4439	3082	3420	3816	3428	3106	2891	2198	3559	2416	2156	2539	2095	1978	1864	1780	2468	1921	1927	2057	1793	1513	1229	1382	1236	1256	1315	1272	1417	1487	1578	1251	1246	1476	1590	2145	1668	1284	1502	1534	1393	1924	1459	1734	3586	1125	2272	1463	1667	1498	1443	1414	1512	1830	1767	1904
GNPDA2	447	426	487	548	468	488	377	285	344	433	434	440	438	660	501	467	417	278	406	326	363	370	582	468	193	207	244	176	235	266	207	188	146	197	154	214	177	192	183	186	215	171	194	159	250	200	1173	758	834	837	1012	680	1446	1110	1687	1071	1079	1169	1020	1088	864	1218	753	1059	1252	1130	908	993	991	355	519	571	410	195	537	478	474	467	461	543	501	653	538	522	544	514	562	552	433	514	577	460	423	593	515	603	412	560	348	348	411	528	486	528	550	546	472	504	527	1070	368	460	436	402	213	270	258	225	318	225	242	276	259	224	229	229	258	256	238	250	323	229	175	262	393	257	1229	1383	1355	826	1368	1035	1014	1010	1288	1189	1126	1140	1345	1435	1170	907	1041	787	1067	998	904	1307	915	959	323	548	461	583	432	490	468	371	531	496	472	455	521	543	536	549	501	435	431	499	432	533	1145	710	649	843	1131	985	789	786	568	662	777	871	773	725	726	1354	879	791	841	655	592	713	1085	432	466	460	381	427	372	385	423	503	493	522	455	397	458	431	319	373	424	357	451	511	415	1077	664	967	844	1011	1033	894	1710	2000	934	955	814	1318	771	656	1073	761	830	883	814	901	854	852	360	481	445	430	476	380	409	513	467	434	436	442	443	423	392	422	382	417	392	428	397	410	1093	1350	1248	1324	1154	1640	1423	1079	1458	1326	1379	1757	1200	1092	1413	1283	1266	1474	1283	1251	1129	1399	1545	587	730	686	657	644	655	715	647	726	708	709	683	726	667	631	664	668	613	607	579	782	660	1314	1924	1027	1020	2171	2103	980	1120	1145	1099	1502	1216	1428	1335	1588	1460	1161	1131	1054	1086	954	1240	1367	1352	558	671	662	724	753	859	819	622	712	666	652	952	732	665	629	656	626	683	657	819	748	561	216	116	229	233	152	159	439	163	334	222	120	311	61	641	273	291	51	185	248	241	223	266	58	83	185	121	132	39	60	16	11	35	91	51	56	68	43	132	87	35	108	45	44	64	669	507	702	530	631	469	624	398	627	815	623	1556	615	587	761	420	479	640	604	124	115	500	206	196	150	217	137	186	214	217	174	126	145	133	153	179	129	221	190	208	146	169	168	118	158	227	206	205	146	192	170	173	143	147	192	151	158	238	193	149	176	162	130	93	224	146	131	151	159	926	788	841	948	982	927	918	1023	1007	998	931	1012	822	1151	1014	914	989	838	1088	1051	596	1030	1058	1166	731	759	600	631	660	742	593	687	736	747	674	829	535	672	690	618	622	695	675	621	696	630	206	180	196	218	273	193	203	245	228	261	219	260	225	283	226	172	241	215	211	251	218	170	153	221	91	145	140	121	105	90	114	118	116	101	117	116	109	126	130	116	106	68	118	115	109	247	1773	1043	1345	1366	1353	945	1523	1108	1111	1166	1213	1208	339	455	459	458	447	480	495	518	722	581	1079	1331	1298	1150	1382	1024	1181	990	1280	1049	1052	1139	586	666	550	527	389	437	460	597	443	500	454	514	410	543	457	314	313	312	348	291	310	323	508	254	276	282	275	272	302	307	226	297	323	234
GNPNAT1	387	247	305	327	286	316	222	196	256	296	292	227	291	333	342	226	228	169	246	184	236	210	265	213	377	335	334	344	332	429	350	343	321	349	333	406	340	328	393	328	322	410	353	360	447	302	1620	1098	1256	1366	1086	1225	1321	1715	1415	800	1159	1183	1106	1160	979	866	872	1365	1243	1400	1067	842	867	1899	1843	1876	2226	2275	2044	1684	1604	1837	1689	2052	1478	2111	1905	1831	1695	2549	1627	1901	1551	1942	1617	1302	1593	1818	1437	1968	1354	1771	1309	1242	1221	1988	1526	1699	1395	1822	1674	1590	2443	1950	1424	1289	1365	972	1904	1818	1816	1420	2126	1685	1705	1851	2083	1891	2123	1350	1819	1689	1533	1873	1906	1718	1504	1721	2902	1702	718	719	775	556	768	782	551	567	605	577	557	617	641	701	796	532	647	465	815	517	481	679	487	745	451	407	485	531	442	425	440	490	464	508	397	461	434	484	417	423	504	443	488	499	632	501	406	325	324	306	397	476	315	545	358	383	428	427	371	275	295	558	407	345	546	404	272	395	526	312	379	399	428	336	346	416	403	452	416	357	412	481	528	471	437	532	343	335	352	504	527	626	360	584	413	441	602	446	1737	1623	403	567	519	561	396	392	525	347	442	692	389	522	384	459	382	347	444	428	389	342	305	353	381	349	318	480	398	444	336	448	452	357	349	357	466	383	875	1149	1121	895	1000	1357	1104	960	985	1120	1216	1403	902	850	980	852	963	1279	925	1062	900	1028	1171	1039	916	994	1124	1024	1188	1061	1061	1061	1017	1110	1152	1151	1049	1066	1090	1096	853	1045	1171	1594	1085	738	865	484	440	875	1106	487	545	677	513	793	606	609	622	865	628	547	563	520	455	506	605	562	575	444	433	412	405	384	583	525	418	379	449	410	632	434	369	372	421	489	427	401	586	549	408	62	62	58	146	92	67	167	99	111	86	60	105	31	216	167	93	64	59	139	127	149	205	89	119	208	178	161	76	106	27	23	43	139	64	98	95	36	138	79	44	129	58	93	87	2460	1984	2550	1908	1501	2291	1799	1629	2492	2807	1860	5874	2510	1666	2739	1256	1961	1925	2634	921	799	1957	1251	1334	854	1291	1095	1084	1230	906	935	850	880	570	746	913	791	1047	994	938	865	839	678	849	603	771	925	2152	1363	1547	1843	1330	1327	1015	1314	1067	1189	1460	1435	1602	1668	1596	1332	1225	1188	1414	1045	1241	1243	451	386	422	398	451	414	523	472	645	495	451	533	419	494	456	428	436	413	647	427	377	434	460	491	567	527	772	560	661	613	583	577	702	583	535	844	637	599	660	617	671	610	592	540	818	548	151	112	117	131	137	136	98	111	160	143	85	163	147	151	106	105	110	103	118	115	103	115	99	116	133	215	155	226	157	126	129	178	196	115	125	191	145	226	203	208	168	201	127	133	155	458	1250	612	810	803	734	746	1058	659	633	552	514	601	725	592	756	697	775	685	621	581	1021	742	1042	1351	1514	1248	1259	841	1365	1147	1160	983	945	1117	1044	970	885	959	1013	908	974	1054	983	1047	966	498	556	568	534	638	532	531	546	626	667	534	1061	289	601	522	628	563	624	498	602	548	619	547
GNPTAB	1199	1477	1777	2554	1234	1691	1039	841	1009	966	1835	816	1217	3330	1529	1488	3134	1026	1006	1096	1122	1993	2972	2574	417	377	459	357	375	546	438	378	370	365	309	267	308	361	392	535	545	356	426	290	360	403	2035	1821	2408	2411	1719	1588	1881	2192	1780	1954	1766	1809	2071	2345	2206	3204	2128	2530	1713	1870	2239	1925	2198	558	674	739	527	244	520	513	573	467	503	409	679	679	614	565	698	729	507	565	477	384	1629	1712	1284	2086	1222	1864	1163	1553	1442	890	1227	1552	1612	2007	1582	1735	2464	1842	1917	3205	1429	1605	1597	1632	401	407	352	356	481	384	312	447	363	360	323	380	342	372	334	459	572	351	273	387	478	336	671	2504	1822	1242	1969	1990	1399	1301	1467	947	879	1479	992	2191	1805	1694	1846	1849	1383	853	1025	2432	1544	2195	594	527	452	481	540	535	533	427	541	576	509	514	465	459	525	628	608	502	447	604	396	485	2698	3031	2521	3130	2761	2498	2147	2067	2433	1437	2214	3217	3204	2894	2758	3058	2112	2375	2535	2219	2540	2426	2676	1208	1106	1098	728	1123	910	709	1083	1003	978	1018	823	856	749	800	813	736	884	988	1089	831	873	1446	1222	1335	1689	1719	1594	1069	3230	3466	1031	945	1244	1588	1381	1258	1534	1491	1787	1146	860	1204	1657	1815	473	511	390	469	482	495	536	521	527	514	488	254	437	436	537	565	617	433	441	433	357	440	1670	1619	2161	1864	1372	1672	1619	984	1347	783	1193	1427	2000	1450	2298	2383	2563	1524	1034	1286	2259	2088	2465	1065	928	1000	859	980	1003	1029	885	1039	1296	947	881	1016	943	915	1323	1189	892	1063	979	876	921	821	2916	1126	1652	3410	2416	878	897	992	819	1218	1230	1057	2112	2113	2228	1583	1996	1040	930	848	1412	1758	2092	569	535	523	599	536	753	651	528	574	570	598	429	550	574	572	818	698	575	541	620	338	585	500	1129	983	1154	356	592	1246	820	1200	1613	919	1155	420	978	1809	1238	667	1093	1300	939	1264	1181	193	289	325	407	413	114	253	126	80	244	235	74	184	255	109	457	338	133	448	227	117	328	1804	2800	2855	2792	2246	1940	1959	1282	2601	1784	1618	3711	1535	3035	3188	1509	1370	1491	1943	312	282	578	359	341	2285	2398	1991	1654	2840	2576	2586	3637	2471	1701	2250	2751	1567	2373	2160	3827	2577	2228	2170	2669	1799	2401	3257	831	476	563	496	593	488	445	502	551	567	718	371	475	391	430	478	562	580	539	442	503	434	4078	3601	3636	4308	3998	4364	5583	4271	5259	3253	5064	2867	3411	3659	3936	4819	6059	4476	4325	4636	3884	5515	5506	5051	1722	2041	1306	1801	1876	1935	1644	1968	2007	2027	1809	1336	1520	1851	1653	2406	2315	1673	1840	2063	1823	1932	1082	1082	1040	800	1247	1363	1032	1263	1239	1062	1036	1367	1210	1149	846	961	1174	1104	1194	1106	1191	1022	1128	1141	239	289	275	273	293	232	237	273	297	218	232	274	268	250	276	403	296	234	225	206	163	513	2560	3134	2948	3657	2991	2158	2249	3017	2454	2551	2542	2992	716	815	635	728	687	718	733	786	1526	1019	786	650	1122	651	518	516	1024	397	772	1030	1720	1261	412	353	395	391	312	304	356	431	368	302	279	2231	1784	2009	2027	812	601	609	669	589	588	557	794	346	676	519	473	547	711	587	557	618	669	602
GNPTG	76	90	160	104	91	133	71	77	69	107	104	64	94	250	148	134	139	85	79	78	57	103	165	197	679	804	900	882	852	1104	895	841	872	810	735	628	869	829	886	848	823	809	873	705	865	878	875	592	744	763	580	613	800	868	737	672	773	733	782	673	654	734	665	878	759	713	646	652	627	4227	4345	4290	4147	2809	4038	3820	3177	3591	3196	4126	3357	4477	3843	3609	3328	4725	3471	3692	3553	2982	886	986	921	1287	589	1241	691	953	992	601	811	905	928	1077	711	1016	1074	1060	1027	1137	681	877	753	876	3974	4484	3899	4424	4070	4219	3826	3799	4107	4152	4100	4080	4100	3949	4261	3779	4151	4280	4002	3863	5282	4041	230	489	451	247	433	465	323	281	383	302	259	331	274	434	405	372	356	343	322	242	247	485	332	454	1219	1360	1475	1498	1345	1423	1386	1272	1506	1538	1342	1441	1405	1404	1441	1435	1466	1255	1364	1447	1227	1477	273	242	236	240	281	296	200	232	185	186	211	299	245	228	249	418	209	267	273	235	165	285	333	1703	1854	1709	1379	1699	1595	1557	1712	1838	1800	1786	1618	1507	1524	1598	1279	1510	1732	1740	1655	1742	1691	292	261	351	267	354	390	250	857	804	260	287	273	332	289	274	373	284	360	300	200	275	361	326	1244	1294	1240	1257	1279	1234	1244	1405	1322	1224	1298	1090	1331	1340	1329	1330	1378	1183	1222	1139	1136	1312	519	684	588	563	536	742	586	408	547	426	507	797	676	628	794	808	785	568	484	462	614	818	904	3058	3168	3204	2915	2931	3288	3315	3007	3213	3292	3052	3001	3165	3274	2972	3041	3242	3106	3437	2950	3450	3620	304	725	315	330	740	743	274	287	309	290	447	350	331	454	546	519	373	493	292	282	242	392	467	473	1925	1843	1841	1908	1917	2524	2420	2137	1840	1695	1819	2033	2000	1993	2112	2173	1778	2005	1908	2199	1494	2082	59	73	70	101	29	32	101	52	70	88	60	86	30	83	86	65	46	60	81	59	85	77	234	366	489	503	412	165	203	90	92	192	316	149	255	262	122	390	271	142	396	203	154	312	389	389	397	461	317	360	452	310	532	460	494	817	311	470	469	240	351	357	383	1007	1674	1931	1353	1379	515	581	375	389	487	662	624	588	464	564	551	527	428	639	479	620	512	651	613	517	510	455	573	3385	2464	2717	3006	2201	2914	2811	2825	3038	3242	4120	3555	3176	2872	3520	2465	2483	3686	3036	2494	2566	2876	355	314	296	375	330	358	441	368	406	352	452	354	308	429	383	435	409	433	401	389	268	403	467	441	2260	2699	2485	2299	2328	2617	2288	2567	2471	2414	2436	2358	2326	2564	2525	2550	2537	2533	2535	2318	2418	2675	102	97	112	88	140	127	82	133	118	106	120	120	100	159	101	101	120	139	106	94	105	94	74	116	623	971	746	853	787	748	831	831	902	745	856	916	813	844	919	1108	843	773	594	603	506	2234	646	524	665	676	591	529	581	706	637	588	623	703	3996	2975	3036	3024	3035	2643	2826	2867	3958	2917	1039	842	953	649	867	849	760	577	841	564	650	671	2223	2209	2206	2197	2073	2031	2095	2227	2107	1752	2020	434	390	488	440	2210	1954	2055	1923	2188	1948	1819	6542	2569	1985	1941	1780	1734	2045	1890	1786	1889	1869	1898
GNRH1	0	0	0	0	0	0	0	0	0	0	0	0	0	0	0	0	1	0	0	0	1	0	1	0	1	0	1	0	1	4	0	2	0	3	1	2	0	1	0	0	0	0	2	0	0	2	0	1	2	1	1	1	0	0	0	0	2	1	0	0	0	0	0	1	1	0	0	3	1	0	1	3	1	1	0	2	1	0	0	0	1	1	1	1	1	2	2	0	0	3	4	2	3	4	6	2	2	2	0	1	3	4	1	8	2	1	1	2	3	5	3	7	2	3	3	4	2	5	0	2	3	2	1	0	1	3	1	1	1	1	5	2	1	1	2	3	1	8	5	0	0	13	7	6	4	24	27	3	5	10	5	3	1	8	26	15	2	7	8	2	1	5	6	4	24	15	7	1	2	47	3	47	5	3	13	56	8	2	1	4	2	8	0	1	1	1	1	1	0	0	1	1	1	1	1	0	0	2	1	1	2	0	0	0	0	1	5	1	2	2	1	4	2	3	2	4	0	2	3	0	0	3	1	4	3	3	6	10	2	1	3	0	0	2	3	2	2	3	7	3	0	1	3	0	0	2	1	4	2	4	1	0	0	3	0	0	2	0	1	0	3	0	1	7	0	9	2	2	0	3	0	1	3	14	6	6	15	14	9	18	5	9	16	20	7	11	8	11	14	18	12	23	7	6	8	6	4	7	14	5	6	8	5	10	11	7	7	5	6	7	8	9	6	9	2	7	9	0	3	3	2	2	1	2	0	3	2	2	6	2	2	4	0	2	0	5	0	1	3	2	2	3	1	2	1	0	1	1	1	2	1	2	3	0	2	3	3	1	0	1	1	1	1	0	1	0	1	0	1	1	1	0	0	0	1	0	1	3	0	1	4	4	2	2	0	0	1	3	1	0	1	1	0	0	2	1	2	1	0	0	1	0	0	2	2	2	1	3	5	1	4	2	4	3	1	0	3	5	7	0	4	0	1	3	4	3	1	0	3	2	1	2	1	3	0	0	1	2	2	1	0	2	2	0	0	0	0	3	1	0	1	1	0	1	1	2	1	3	3	0	0	2	0	0	3	0	2	1	1	0	1	0	0	1	0	1	2	1	1	3	2	0	4	1	2	3	2	5	2	5	3	8	3	4	5	2	4	4	5	1	6	5	8	2	0	1	1	2	0	5	7	7	5	7	2	6	3	7	4	3	6	8	1	0	0	0	1	1	0	0	0	0	0	0	0	0	0	2	0	0	0	0	0	0	0	0	0	0	1	1	1	3	0	0	0	2	0	0	0	0	0	0	0	1	0	1	0	0	7	7	4	10	12	3	7	14	5	11	13	15	5	10	12	6	5	6	4	7	11	5	4	4	1	8	5	6	8	8	3	8	3	3	4	2	9	5	6	9	8	5	5	12	8	1	1	0	2	0	0	1	2	0	1	1	6	0	2	2	2	0	0	2	0	3	1	3
GNRH2	NA	NA	NA	NA	NA	NA	NA	NA	NA	NA	NA	NA	NA	NA	NA	NA	NA	NA	NA	NA	NA	NA	NA	NA	0	0	0	0	0	0	0	0	0	0	0	0	0	0	0	0	0	0	0	0	0	0	NA	NA	NA	NA	NA	NA	NA	NA	NA	NA	NA	NA	NA	NA	NA	NA	NA	NA	NA	NA	NA	NA	NA	0	0	0	0	0	0	0	0	0	1	1	1	0	0	1	1	0	1	0	1	0	NA	NA	NA	NA	NA	NA	NA	NA	NA	NA	NA	NA	NA	NA	NA	NA	NA	NA	NA	NA	NA	NA	NA	NA	0	0	0	0	0	0	0	0	0	0	0	0	0	0	0	0	0	0	1	0	0	0	NA	NA	NA	NA	NA	NA	NA	NA	NA	NA	NA	NA	NA	NA	NA	NA	NA	NA	NA	NA	NA	NA	NA	NA	4	0	2	0	0	2	2	2	1	2	0	2	0	1	2	1	2	1	2	0	2	1	NA	NA	NA	NA	NA	NA	NA	NA	NA	NA	NA	NA	NA	NA	NA	NA	NA	NA	NA	NA	NA	NA	NA	0	0	1	0	0	0	0	0	0	0	0	0	1	1	0	0	0	0	0	1	0	1	NA	NA	NA	NA	NA	NA	NA	NA	NA	NA	NA	NA	NA	NA	NA	NA	NA	NA	NA	NA	NA	NA	NA	0	1	2	0	2	1	0	0	1	0	0	0	1	1	2	0	1	0	0	1	2	1	NA	NA	NA	NA	NA	NA	NA	NA	NA	NA	NA	NA	NA	NA	NA	NA	NA	NA	NA	NA	NA	NA	NA	3	0	1	0	0	0	0	2	2	0	0	0	1	0	3	0	0	0	0	0	0	2	NA	NA	NA	NA	NA	NA	NA	NA	NA	NA	NA	NA	NA	NA	NA	NA	NA	NA	NA	NA	NA	NA	NA	NA	0	1	2	0	1	0	2	0	3	1	1	0	2	0	1	2	1	0	1	1	0	2	NA	NA	NA	NA	NA	NA	NA	NA	NA	NA	NA	NA	NA	NA	NA	NA	NA	NA	NA	NA	NA	NA	0	0	0	1	0	0	0	0	0	0	0	0	0	0	0	0	0	0	0	0	0	1	NA	NA	NA	NA	NA	NA	NA	NA	NA	NA	NA	NA	NA	NA	NA	NA	NA	NA	NA	2	0	0	2	0	NA	NA	NA	NA	NA	NA	NA	NA	NA	NA	NA	NA	NA	NA	NA	NA	NA	NA	NA	NA	NA	NA	NA	0	0	0	0	0	0	0	0	0	0	0	0	0	0	0	0	0	0	0	0	0	0	NA	NA	NA	NA	NA	NA	NA	NA	NA	NA	NA	NA	NA	NA	NA	NA	NA	NA	NA	NA	NA	NA	NA	NA	0	0	0	0	1	0	0	1	0	1	0	0	1	0	0	0	0	0	0	0	0	0	NA	NA	NA	NA	NA	NA	NA	NA	NA	NA	NA	NA	NA	NA	NA	NA	NA	NA	NA	NA	NA	NA	NA	NA	0	0	0	0	0	0	0	0	0	0	0	0	0	0	0	0	0	0	0	0	0	0	NA	NA	NA	NA	NA	NA	NA	NA	NA	NA	NA	NA	1	0	0	0	1	0	0	1	0	1	NA	NA	NA	NA	NA	NA	NA	NA	NA	NA	NA	NA	1	1	0	1	0	0	2	0	2	0	1	NA	NA	NA	NA	0	0	0	0	0	0	0	0	2	0	1	0	0	0	0	0	0	0	0
GNRHR	0	2	3	1	0	0	0	1	0	0	0	0	0	6	0	0	0	0	0	0	0	0	1	2	3	3	3	2	6	2	4	1	4	2	3	4	3	0	1	2	5	0	0	2	1	3	2	5	2	8	30	14	28	11	22	24	17	11	23	6	7	10	11	10	8	10	6	19	16	11	10	21	7	5	11	11	23	36	10	26	25	29	21	17	19	11	30	21	17	14	0	2	1	0	0	0	0	1	0	0	1	0	1	1	0	0	0	1	0	0	0	0	2	0	0	1	7	2	3	0	0	1	2	1	2	0	1	3	3	1	5	0	2	1	1	2	4	7	37	7	9	3	6	9	5	4	3	4	8	6	3	2	5	6	1	1	3	9	4	10	3	8	6	18	7	7	12	9	6	9	6	5	6	8	5	4	17	2	3	17	8	12	0	2	2	0	1	0	0	2	0	0	0	0	1	2	0	0	0	0	0	0	0	0	0	6	4	2	1	4	2	5	4	6	4	8	9	5	4	3	3	3	4	6	6	8	10	4	3	5	4	2	2	1	8	7	2	2	2	4	6	1	1	0	1	7	3	2	2	5	3	6	7	4	4	5	7	5	10	8	4	4	7	1	3	5	5	3	5	3	4	2	812	1453	3483	1525	2108	2494	1277	2082	1767	1457	1957	1929	934	1165	1837	1168	853	1963	1271	4010	781	1354	748	1215	701	748	748	889	844	700	888	818	923	1231	929	530	577	468	854	587	463	572	1248	961	852	0	5	9	3	2	4	3	7	3	8	3	6	5	9	4	1	0	5	5	1	2	4	8	3	3	8	6	6	7	9	9	3	4	10	1	5	9	3	6	5	10	4	6	9	5	3	0	0	1	1	0	0	1	0	1	0	1	0	0	0	0	0	0	0	0	0	0	0	0	0	2	0	1	0	0	0	1	0	0	0	1	0	0	0	0	0	0	0	0	0	0	0	0	0	0	0	2	0	0	0	0	0	1	2	0	0	0	0	0	1	0	1	1	1	0	0	0	1	0	0	0	0	0	0	0	0	0	0	0	0	0	0	0	0	0	0	0	3	0	1	0	1	3	5	0	1	0	3	0	3	0	2	2	4	1	2	3	1	2	0	1	2	0	0	0	1	4	1	3	2	4	4	3	0	2	1	0	0	0	0	1	1	2	3	5	8	4	11	2	6	3	6	3	7	9	3	7	5	2	2	2	5	6	2	5	0	1	1	1	0	0	0	3	0	0	0	0	0	3	0	0	0	0	0	0	0	1	0	0	1	1	0	1	3	1	1	2	1	1	3	4	2	1	1	2	2	0	5	2	6	6	2	3	2	1	0	1	5	8	1	1	2	0	2	4	5	5	3	9	12	9	13	7	35	43	27	51	67	37	48	74	33	40	13	41	35	42	50	58	48	50	37	30	37	74	56	0	0	0	0	4	1	4	2	3	3	6	7	8	3	3	2	4	2	1	7	2	5	2
GNS	1994	1418	2157	2624	2077	1923	1368	1723	1446	1755	2071	1332	1742	3013	2021	2177	1899	1465	1633	1813	1517	2150	2503	2319	1983	1669	1983	1969	2021	2554	2046	1805	1785	2148	1908	1961	1974	1919	2131	1839	1726	2023	1889	2042	2082	1920	12572	6261	7715	8512	5933	5518	8416	6152	7212	5225	6854	6308	8200	6640	7100	6310	5131	6721	6373	4740	4529	4727	4856	6080	5528	6460	5893	3576	4954	4128	3757	3901	3813	4742	3945	5777	4795	4978	4174	5938	4659	4632	4358	4127	7567	10182	8019	9579	6278	9635	7128	7775	6054	4992	5599	8043	7981	9053	5815	9934	8658	8517	8787	9355	5015	6659	6827	6161	5711	7071	6111	6559	6609	5434	5916	6220	6295	5504	5794	5130	7196	5702	6671	5210	5938	6819	5410	5351	9184	5317	1572	2589	2346	1646	2286	2410	1741	1765	1972	1937	1713	2049	1850	2473	2068	1820	1549	1289	2304	1658	1354	2833	1534	1842	1488	1270	1392	1442	1475	1349	1393	1643	1249	1446	1232	1365	1382	1258	1400	1342	1467	1521	1298	1494	1827	1448	1951	1769	1900	1452	1514	1481	1669	1801	1558	1350	1446	2511	1721	1578	1782	2556	1358	1425	2092	1716	1260	2140	1946	1162	1526	1412	1236	1317	1378	1258	1360	1278	1327	1563	1306	1485	1271	1255	1271	1207	1315	1097	1288	1410	1415	2118	1045	1765	1417	1470	1509	1280	5432	4865	1402	1461	1411	1691	1170	1098	1578	1019	1255	2093	1184	1346	1374	1407	906	912	962	858	1034	864	932	1019	930	927	905	851	928	976	918	1026	945	1113	884	925	953	953	2478	2631	3031	2491	2514	3871	2933	2463	2829	2667	3090	2874	2665	2083	3354	2418	2794	3452	2748	3044	2533	2966	2799	2419	2352	2385	2569	2343	2312	2635	2566	2648	2470	2652	2526	2682	2752	2552	2424	2509	2831	2717	2646	3556	2746	1464	2681	1201	1508	3119	2877	1412	1613	1795	1560	2157	1841	1850	1807	2221	1731	1515	1663	1661	1435	1250	1936	1776	1803	1268	1277	1274	1185	1288	1588	1594	1247	1159	1284	1306	1691	1170	1180	1186	1272	1269	1269	1147	1740	1352	1294	295	758	548	936	301	336	798	492	770	963	564	634	254	713	1893	661	381	667	872	636	640	841	153	202	333	312	293	102	207	96	76	168	318	92	228	159	79	284	195	124	327	181	165	226	1685	1857	3327	2113	1952	2122	2416	1578	2978	2606	2028	5895	1760	2799	3315	1145	1814	2206	2889	877	952	2690	1233	1582	2887	3174	2758	2923	2609	5003	4207	3865	3017	2234	3117	3323	3254	3477	3326	3107	2613	3419	3564	2732	2952	3427	3325	3936	4701	4217	4536	4864	4162	4384	5331	4679	4523	7008	5675	4522	4127	5041	3388	3427	5695	4930	3303	4143	4141	6506	5532	6336	6300	7093	5789	9662	8025	8936	6864	8047	7455	6053	7792	5643	9174	7184	7681	9376	5848	6928	7081	8030	7426	3513	4440	4056	3857	4733	4391	4060	5707	4580	5255	4802	5688	4660	4782	5006	4293	4942	5403	5709	5075	6551	5331	1188	803	1028	718	1066	1091	893	1312	1237	1186	955	1057	1091	1542	1083	835	836	844	1197	912	981	991	790	908	641	964	791	815	720	728	765	867	977	700	848	824	876	849	709	1019	700	844	690	705	471	2225	8465	5434	7730	7390	6325	5556	7695	5642	7430	6879	5624	6048	5616	5399	5416	5062	5703	5911	5900	5087	6937	4512	5462	5484	6993	5662	4841	3502	7172	3907	5172	6530	6096	6588	4752	4584	5219	4829	5323	4988	5321	5305	6086	5046	5202	1611	1495	2123	1721	2026	1570	1894	1826	2077	1912	1632	2792	845	1653	1955	1827	1603	1961	1515	1660	1659	1682	1518
GOLGA1	304	215	332	448	373	407	224	152	192	269	347	245	308	563	296	336	386	254	254	296	272	308	470	509	281	206	244	227	274	297	222	248	163	194	200	267	212	222	192	191	194	248	236	247	248	232	511	330	461	493	472	288	573	623	674	655	645	537	573	469	617	708	580	580	666	587	559	590	678	252	220	350	253	107	200	196	216	160	216	229	257	356	287	275	291	279	275	264	300	250	379	358	376	456	381	443	338	340	271	262	295	456	396	425	318	429	470	475	515	669	337	443	395	367	167	170	239	239	245	179	195	242	257	215	194	183	213	236	225	180	227	199	180	261	325	183	459	729	707	360	608	657	540	514	621	534	557	646	586	810	585	493	607	499	618	502	497	844	509	535	208	208	181	233	197	203	204	172	201	235	219	235	184	208	208	228	206	212	179	221	164	227	644	512	542	550	606	593	696	586	643	377	487	756	591	570	547	1126	561	553	623	691	628	627	681	307	359	376	310	358	348	255	292	286	294	314	283	336	299	267	266	238	280	272	317	270	337	496	301	477	357	446	556	420	1070	1164	422	503	462	573	391	351	527	395	427	486	409	501	443	453	174	149	152	152	172	138	177	168	175	158	172	120	160	172	189	167	179	178	160	164	136	150	797	1037	814	818	989	1210	1157	835	1034	857	1034	1074	749	773	1064	909	1135	1220	853	1118	847	896	1044	304	309	302	326	362	262	314	312	314	307	293	338	278	326	293	349	356	304	316	299	359	336	470	793	403	359	970	879	377	431	483	424	607	554	490	630	691	649	553	603	476	375	391	611	616	655	227	224	187	242	184	251	274	178	195	208	195	222	178	193	197	207	193	215	165	320	182	200	28	33	57	42	19	20	96	40	95	83	39	69	13	57	97	79	20	84	56	51	48	37	13	14	8	18	20	8	12	3	2	10	6	5	12	10	3	13	9	3	10	12	4	10	398	461	690	458	462	355	428	427	565	668	429	1217	421	556	711	375	460	556	576	116	72	337	158	168	156	286	185	235	251	281	207	208	176	145	209	228	160	216	267	275	243	259	203	216	213	315	303	279	166	233	188	200	168	160	170	173	218	245	210	173	166	209	194	130	244	240	168	169	174	544	419	480	535	565	459	609	609	645	599	629	592	455	613	560	651	747	659	722	614	464	651	649	756	341	334	211	293	364	349	307	342	327	376	328	315	295	331	318	298	344	317	382	372	424	348	343	276	347	137	377	443	406	389	360	311	381	321	388	345	354	218	258	349	490	403	313	273	344	431	186	171	246	262	257	198	209	231	268	177	226	240	185	222	241	203	173	240	188	172	120	435	553	470	644	721	653	483	592	631	514	655	678	731	289	281	319	307	345	304	320	326	466	342	419	922	1033	1167	935	628	1290	779	831	1341	1002	1468	553	536	670	565	540	531	498	604	486	494	564	411	402	476	403	210	219	256	251	224	241	239	102	46	198	193	264	289	257	226	236	245	240	233
GOLGA2	1153	1283	1429	1761	1167	1579	859	829	865	951	1158	870	853	2132	1320	1443	1624	793	969	901	962	1290	1810	1790	1171	1310	1138	1317	1235	1329	1312	1119	1102	1176	1120	929	1132	1228	1117	1121	1082	1215	1102	919	980	1168	1751	1302	1484	1655	1367	1137	1684	1526	1646	1487	1570	1529	1574	1593	1638	1902	1576	1749	1379	1449	1488	1754	1490	949	1076	1194	959	296	966	1106	891	902	990	996	1044	1210	1194	998	1052	1132	1084	1045	1003	880	1416	1405	1084	1697	1169	1669	1130	1338	1212	950	1078	1349	1282	1489	1473	1616	1692	1611	1640	2096	1153	1329	1392	1261	1154	1295	1076	1105	1173	1029	976	1346	1156	1102	1158	1146	1246	1078	987	1154	1141	1135	848	1076	1546	1026	1012	2570	2186	1249	1829	1812	1462	1572	1912	1301	1192	1665	1291	2362	1858	1587	1941	1633	1455	1055	1118	2393	1638	1759	855	1106	971	1183	985	1170	980	840	1014	1181	1132	1047	1029	1199	1049	1129	1077	933	922	1168	586	1196	2763	2006	1849	2168	2644	2481	2204	2222	2243	1676	2410	2092	2153	2017	2049	3138	2209	2377	2412	2381	2423	1925	2703	1315	1481	1440	1380	1387	1310	1257	1263	1341	1379	1488	1389	1391	1381	1430	1213	1420	1419	1421	1363	1188	1477	1445	1288	1619	1576	1595	1647	1138	3120	3374	1165	1198	1195	1643	1269	1147	1651	1357	1658	1215	984	1252	1399	1519	887	927	770	848	860	857	911	904	931	910	903	557	854	904	971	886	827	845	826	763	622	813	2517	2901	2787	2387	2394	2679	2791	1579	2325	1722	1897	2217	2570	2119	3357	2957	3802	2434	1589	2133	3386	3408	4042	2191	1893	1894	1848	2080	2289	2298	2254	2145	2258	1929	1997	2136	2072	2000	2120	2011	2048	2304	1890	1818	2073	1578	3978	1726	1983	3963	3478	1362	1575	1609	1559	2064	1779	1770	2618	2971	2626	2004	2357	1648	1420	1508	2011	2607	2463	1274	1250	1229	1464	1238	1742	1768	1200	1330	1233	1266	1168	1381	1550	1410	1425	1203	1400	1397	1295	880	1311	244	385	336	375	89	274	479	319	461	530	336	432	123	322	677	449	168	434	462	283	495	454	77	104	109	155	171	39	76	70	46	121	85	41	64	99	30	116	76	47	158	93	69	113	1723	2633	3355	2684	2440	1610	1767	1607	2576	2325	1976	5903	1754	3192	4402	1691	1787	2103	2378	682	654	2553	855	1102	704	923	736	621	917	1138	866	942	786	716	856	696	529	1006	1016	1024	827	901	796	912	771	936	1111	844	639	714	625	612	596	544	606	679	644	941	609	660	548	639	565	583	843	650	534	469	592	1873	1487	1560	1810	1724	2095	2185	1728	2035	1624	2121	1329	1433	1698	1787	2156	2195	2030	1864	1853	1427	2123	2316	1903	1488	1552	975	1458	1425	1453	1394	1468	1450	1538	1483	1158	1225	1527	1375	1608	1383	1401	1531	1442	1288	1589	987	997	983	866	1254	1318	1135	1158	1228	1233	1122	1168	960	1268	907	991	1017	1123	1339	1152	1262	1070	1004	1118	785	888	718	790	739	818	828	968	861	750	896	723	742	795	857	748	714	795	634	611	373	1460	1744	2047	1877	2205	1881	1510	1436	2219	1707	1961	1792	2029	1057	1116	991	1086	1037	972	1217	1211	1585	1115	2614	3356	2241	3156	3105	3165	3416	2425	3060	3067	3143	3207	1792	2041	2219	2037	1712	1939	1420	1738	1623	1406	1618	2179	1768	2150	1695	1678	1021	1288	1412	1502	1291	1274	1596	803	1362	1286	1337	1388	1356	1268	1211	1237	1240	1208
GOLGA3	499	371	654	823	628	605	362	258	358	443	606	422	477	1122	487	682	784	471	451	546	436	693	1184	949	734	726	747	804	867	1085	888	729	688	799	656	721	794	823	795	698	727	796	752	656	824	821	1284	1151	1021	1790	1542	878	1137	1184	1493	1805	1337	2124	2071	1327	2363	2516	2230	1335	1396	1077	2180	2092	2157	1099	1136	1624	1328	384	1267	1151	1349	834	1371	1147	1575	1660	1597	1532	1471	1345	1510	1636	1435	1326	679	711	705	828	727	950	568	629	434	439	495	864	775	779	719	919	996	1135	914	1381	537	1153	921	737	547	722	729	767	880	510	712	855	687	792	731	673	796	803	787	701	841	660	624	843	1214	652	1216	1673	2038	959	1276	1998	1822	1716	2173	1721	1431	1960	1575	1639	1933	1285	917	970	1770	1348	1396	1736	1306	1741	776	770	739	914	893	871	810	782	760	874	755	838	731	809	813	890	837	914	674	802	673	823	1797	1501	1390	1631	1792	1817	1232	1148	1161	561	1130	1935	1709	1529	1658	2616	1461	1385	1448	1228	1249	1558	1485	1507	1702	1537	1292	1646	1390	1189	1455	1446	1541	1671	1438	1511	1439	1455	1139	1158	1432	1463	1599	1398	1494	1396	560	1324	697	837	1431	1237	2917	2975	1428	1388	1424	1714	773	1008	1289	766	1010	1452	1199	1330	1129	1219	564	638	437	596	539	572	651	525	597	556	521	364	516	586	563	613	533	694	598	578	550	464	1388	3889	1195	1282	3132	4201	4070	2941	3864	2572	3133	3350	1119	2677	1791	1626	1976	3788	2711	3438	1457	1637	1807	946	936	843	860	1166	829	857	896	831	957	797	1034	747	894	794	878	913	805	910	858	840	979	1351	2551	1350	1309	2433	3531	1567	1637	1903	1765	2164	2237	1782	1663	2597	1957	1831	2220	1853	1559	1519	2138	2002	2370	1390	1358	1060	1276	1061	1745	1970	1209	1304	1392	1167	1164	1123	1167	978	1226	1104	1232	1315	1698	1160	901	67	43	100	86	31	45	422	62	352	116	81	207	17	110	219	184	44	231	207	163	124	104	48	100	108	123	168	35	58	18	15	30	48	44	41	65	39	119	76	34	103	47	31	80	1137	2098	1547	1788	1877	1294	898	1133	1555	1765	1283	3837	1089	2074	2312	1493	1514	1645	1632	1088	545	2565	1297	1242	698	1183	772	807	1063	967	671	783	737	433	753	785	505	921	1177	1277	1057	872	660	723	1049	1212	1516	1241	821	1221	1093	1080	953	937	1052	1074	1098	1306	983	1049	891	1032	1020	694	1151	1219	1090	783	1006	1314	1158	1213	1498	1492	1166	1498	1548	1680	1600	1578	1343	1244	1659	1561	1747	2208	2098	1677	1672	1108	2003	2104	2026	1874	2085	1008	1807	1806	1856	1657	1837	1876	1919	1740	1651	1502	1994	1974	1646	1601	1833	2010	1976	1908	1628	659	516	637	251	961	856	602	853	892	596	676	817	689	780	734	621	449	673	735	748	590	635	465	602	538	686	652	752	708	575	610	644	733	605	666	675	616	686	768	673	592	695	521	505	370	1240	1498	1743	1757	2442	2167	1348	1463	1877	1528	2267	2461	2679	1945	1883	1751	2071	1748	1881	2032	2224	2893	1929	587	1100	1617	1659	981	734	1820	828	1595	3160	2688	3046	2330	2832	2737	2379	2392	2310	2216	2645	2119	2252	2761	961	951	1156	791	881	822	990	1018	885	886	1066	532	314	957	830	1073	1027	891	951	895	922	1091	989
GOLGA4	5795	4353	6575	5768	6000	6620	4474	4633	4194	5798	5753	4735	5039	8448	4679	6084	4871	5531	5342	5457	4809	5232	6582	6683	6782	5628	5463	6532	6280	7188	5689	5111	4733	5779	5847	6549	5375	6279	5586	3801	4994	5957	5262	5243	5925	4742	3821	2603	3087	3017	3299	2772	4638	3439	5044	3452	4092	3765	3491	3000	3839	3967	3575	4494	4252	4206	3503	3656	3596	3910	3635	4499	3688	1862	4175	4028	3650	3351	3828	4028	4323	5045	4664	3900	3990	4325	4689	4729	4496	4473	3696	4240	3618	4502	3485	5099	3148	3879	2513	2690	3535	4447	3691	4033	3247	4867	4372	5384	5589	4996	3111	4318	4591	3374	4736	5146	5002	5367	5316	4131	4986	4689	4786	4985	5083	4193	5561	4974	4939	4322	4352	4631	4637	5432	8259	4926	2298	2553	2795	1344	2446	2762	2450	2408	2746	2988	2921	2957	2536	2514	2203	1606	1509	1392	3038	2475	1985	2439	1778	1882	1599	1858	1751	2102	1913	1957	1725	1643	1758	2097	1715	1949	1813	1939	1930	2018	1864	1676	1653	1808	1874	1908	6956	4669	4796	4265	4875	5584	5479	6254	5708	4305	5757	5562	5883	4427	5322	8901	5389	5766	6408	6641	6181	4643	6055	5668	6048	5535	5739	5697	6082	6022	5032	4922	5278	5018	6241	5895	6140	5663	5609	5662	5878	5456	5246	6265	6219	2151	1127	1909	1048	1324	2052	1824	4217	4407	2281	2257	1968	2523	1108	1437	1827	929	1431	2305	1775	2129	1305	1426	1298	1358	1297	1431	1474	1348	1325	1326	1303	1450	1371	1514	1339	1456	1380	1394	1452	1419	1358	1577	1343	1297	4519	6986	4760	4984	6461	10400	8868	7124	8483	8993	8937	9640	4285	5560	5163	5121	6075	11070	7946	10539	4176	5722	5266	5557	5256	5174	5602	5401	6176	5617	5556	5237	5275	5441	6438	5675	5725	5575	6057	5772	5264	5298	5946	7529	5870	2766	3385	1981	1518	3399	4867	2573	2957	3116	3049	4193	3394	3222	2191	3237	2557	2161	2590	2767	3146	2604	2367	2372	2510	2090	2099	2061	2141	2252	2526	2849	1987	1959	2102	1917	3120	2158	2136	2012	1880	1870	2128	2062	2690	2352	1972	135	122	148	163	82	127	298	167	255	204	120	258	59	420	278	227	64	187	240	159	214	186	127	221	349	371	354	111	116	51	60	120	212	128	186	155	82	315	172	74	198	107	158	175	5712	6501	8162	5376	6532	5752	4327	4692	6110	8275	5625	16633	6625	6983	9130	4266	6977	7857	8332	3844	3008	9903	5178	5591	2086	2632	2009	2754	3021	2517	2505	1959	2202	1523	2518	2616	2191	2335	2955	2992	3276	2646	2315	2429	2743	3528	2978	3819	3177	3813	3496	3283	3615	3146	4138	3489	3686	4387	5511	3891	4276	4195	3295	2835	4336	3916	3031	3135	3555	2565	2243	2055	2159	2314	2135	2704	2539	2830	2938	2870	3018	2349	2741	2421	3045	2964	3341	3773	2760	2280	3068	3109	3040	3557	3606	2699	3204	3978	4122	3686	3557	3539	3992	3568	4631	3552	3828	3867	3359	3628	3935	4449	3744	4801	4058	4863	4439	3254	2945	6868	4694	4812	7010	6187	7113	5699	6662	6758	7935	5171	5047	4690	4973	5910	5981	5237	4876	3604	4964	5804	7298	5404	5404	3944	6449	6537	6609	6429	5561	7086	5320	5918	7602	7282	4741	6603	5815	5353	5529	3771	10901	3874	2794	3111	3308	3275	3138	3948	3136	3176	3657	3464	4283	3421	3343	3354	3405	3678	3250	3944	3602	5260	3938	2595	4952	4584	6386	6123	2327	6957	3848	5192	9234	4839	7536	6445	7981	7014	7669	8055	8228	6044	6063	5671	8431	7705	3334	4027	3657	2920	3592	3367	4261	3506	4124	4577	4497	3902	1190	4005	4005	4738	4687	3912	3602	4505	4322	4752	4039
GOLGA5	685	708	841	925	634	799	592	554	617	604	740	522	622	1130	783	671	708	477	615	626	614	690	884	879	797	764	920	860	786	1073	756	755	727	928	778	850	758	809	782	687	695	807	774	796	888	789	1588	1248	1488	1531	1181	1172	1677	1540	1453	992	1291	1044	1351	1197	1109	1327	1115	1604	1473	1281	1134	1084	1262	1385	1371	1505	1182	886	1402	1386	1174	1172	1238	1380	1316	1574	1363	1229	1165	1582	1347	1309	1404	1234	1118	1309	1108	1508	940	1495	1294	1302	1303	1004	1124	1314	1046	1468	1021	1427	1300	1126	1634	2063	1149	1306	1306	1123	1365	1345	1280	1317	1262	1344	1266	1323	1382	1374	1445	1291	1303	1175	1240	1204	1311	1346	1222	1548	2024	1220	679	1075	971	647	864	961	819	783	836	825	802	909	780	1060	941	699	754	548	879	723	610	1033	707	862	621	620	636	668	602	647	549	633	598	702	591	584	608	606	588	683	632	574	602	703	614	654	1465	1369	1282	1418	1374	1356	1628	1698	1555	1278	1588	1588	1337	1406	1412	2151	1477	1408	1889	1806	1664	1465	1767	1494	1554	1553	1521	1536	1646	1470	1448	1649	1480	1481	1453	1607	1442	1586	1294	1585	1666	1424	1605	1499	1592	1118	715	952	846	857	1049	867	2051	2119	882	978	874	1091	784	713	965	727	834	953	815	928	912	858	671	645	633	574	670	589	558	605	657	615	646	659	655	535	649	615	658	702	567	690	582	595	1484	1850	1640	1314	1685	2153	1819	1584	1669	1539	1657	1813	1528	1404	1661	1562	1611	1935	1502	1831	1488	1614	1988	1720	1648	1836	1849	1628	1892	1687	1739	1783	1735	1808	1801	1734	1732	1752	1719	1940	1598	1700	1854	1986	1730	609	1087	565	592	1063	1150	654	612	806	614	769	707	573	790	927	744	616	592	622	522	543	718	780	691	536	524	513	489	527	669	622	513	495	540	504	633	497	495	470	450	529	558	436	721	504	481	168	264	222	254	75	266	397	217	285	359	176	301	123	355	417	321	75	264	272	174	275	269	92	129	150	184	186	79	88	38	43	139	163	63	86	77	50	143	98	55	170	120	73	141	1450	1818	3120	1680	1607	1671	1501	1409	2265	1958	1696	5575	1667	2347	3308	991	1732	2070	2275	1007	1190	4148	1557	1984	1077	1368	1025	981	1478	1557	1366	1293	1224	1260	1410	1081	1186	1410	1287	1412	1645	1424	1834	1485	1287	1499	2065	2052	1517	1883	1955	1538	1726	1843	1772	1750	1627	2301	1939	1629	2161	2294	1551	1663	3132	1908	1708	1588	1641	1396	1434	1491	1488	1442	1478	1842	1526	1934	1352	1446	1302	1216	1609	1485	1608	1649	1333	1851	1546	1272	1648	1644	1660	1658	1553	1750	1614	1835	1773	1590	1543	1677	1759	1704	1888	1693	1641	1871	1706	1699	1714	1709	1642	1971	1646	637	609	563	596	729	598	836	722	886	714	617	666	572	903	606	620	637	583	756	847	629	693	639	794	643	785	718	757	637	730	774	849	850	690	817	711	623	781	740	651	748	703	632	599	499	1484	2032	1627	1955	2005	1663	1600	1628	1742	2070	1833	1728	1711	1611	1487	1378	1481	1494	1521	1742	1604	2371	1665	2483	2557	3043	1927	2378	1714	2681	2152	2497	2189	2158	2631	1631	1807	1680	1588	1906	1648	1794	1632	1867	1752	1730	1186	1122	1394	1248	1758	1220	1594	1501	1604	1490	1461	2635	664	1490	1415	1503	1331	1566	1313	1286	1430	1471	1343
GOLGA7	17	30	21	19	32	21	12	22	18	10	11	8	22	24	36	9	16	15	9	7	13	7	9	7	577	503	703	586	594	752	513	514	447	593	562	695	525	557	513	515	566	525	483	582	706	569	90	70	61	62	70	66	78	75	60	46	62	52	72	55	38	33	40	59	67	62	35	28	30	1370	1449	1757	1339	1491	1762	1661	1455	1417	1396	1704	1496	1787	1548	1317	1363	1762	1569	1536	1425	1610	51	65	63	66	49	78	65	74	52	48	58	63	68	66	61	55	60	57	89	93	37	46	44	44	1534	1624	1680	1618	1611	1459	1586	1569	1706	1503	1468	1401	1718	1604	1535	1501	1580	1688	1436	1664	2506	1386	69	82	70	76	64	61	62	39	70	57	43	58	76	76	83	55	64	32	70	38	49	61	48	63	1065	1177	1247	1319	1161	1120	1086	1306	1240	1251	1195	1184	1073	1297	1196	1090	1190	1109	1165	1242	1324	1124	52	36	55	37	51	46	89	65	80	65	66	49	54	52	50	90	51	43	88	86	59	47	56	1376	1576	1750	1466	1514	1541	1517	1448	1400	1318	1352	1720	1570	1543	1388	1210	1434	1467	1467	1397	1564	1461	74	42	57	44	45	52	42	163	135	54	51	35	71	41	34	50	31	33	71	25	49	36	43	995	981	1170	1155	1179	836	912	999	929	888	885	1210	1112	1188	879	1090	1136	970	881	1028	1170	1062	39	38	65	53	45	57	45	34	40	52	43	52	42	50	42	48	34	52	40	52	37	46	48	1276	1200	1462	1474	1374	1331	1423	1370	1388	1321	1457	1320	1499	1457	1382	1347	1407	1272	1218	1304	1915	1263	71	81	37	35	66	98	44	53	46	28	46	44	64	59	57	53	65	39	38	47	39	39	42	59	995	1026	965	888	872	1208	1249	953	875	904	851	1387	920	883	839	889	1022	961	813	1243	1091	951	7	11	7	20	7	10	16	19	23	17	8	13	9	28	21	17	5	12	20	22	10	34	203	214	313	357	329	128	205	69	64	155	312	98	208	158	89	266	191	115	297	150	162	220	36	32	70	33	32	37	32	35	42	34	52	105	45	42	70	12	33	32	48	553	475	1260	740	795	17	25	22	20	28	32	22	17	30	25	27	25	16	29	24	15	18	29	18	20	15	27	21	970	839	953	946	863	765	780	926	947	732	1041	1077	867	905	924	671	675	984	756	734	836	811	72	59	65	54	60	63	77	79	91	63	64	73	55	67	50	63	54	42	110	79	57	44	56	44	1492	1655	2156	1631	1830	1728	1721	1630	1737	1865	1719	2226	1867	1737	1886	1663	1981	1749	1760	1695	2135	1733	11	4	12	12	18	6	9	7	8	5	11	8	5	11	13	4	9	11	7	11	4	3	7	7	245	334	265	301	278	291	248	293	336	269	280	316	278	322	274	334	255	322	217	239	232	734	93	57	68	81	63	60	97	80	79	46	49	48	1382	1463	1661	1505	1769	1680	1796	1584	2266	1638	308	174	169	103	167	142	92	146	135	66	86	75	1818	1752	1489	1596	1818	1479	2006	2043	2126	1911	1705	33	25	28	42	1297	1167	1375	1171	1377	1247	1190	2982	792	1209	1248	1409	1404	1433	1131	1147	1179	1177	987
GOLGA7B	1	1	0	0	0	0	0	0	0	0	0	0	4	1	2	1	3	0	2	3	1	2	2	1	1	2	2	2	6	7	1	3	4	0	1	1	2	4	0	4	4	0	0	0	2	5	4	0	10	11	17	8	32	6	18	46	23	12	18	21	33	27	2	19	1	13	16	6	10	2	19	25	1	0	5	10	33	3	22	7	39	28	8	11	7	12	17	11	11	11	0	0	0	0	0	0	0	0	0	0	1	1	1	0	0	1	2	0	0	1	0	2	0	0	0	0	0	1	0	0	1	0	0	0	0	0	0	0	0	0	4	0	0	0	0	0	233	611	481	313	381	352	526	496	587	426	383	472	319	517	533	414	439	365	298	305	347	525	330	427	152	199	209	159	184	244	183	182	207	222	209	222	163	215	233	258	192	162	170	232	115	201	500	4	39	105	796	732	14	639	0	383	737	1	29	2	0	315	665	635	54	0	139	16	1071	1	29	0	82	1	0	0	0	4	15	29	2	155	78	116	190	353	0	1	15	63	106	286	284	318	282	351	347	291	566	693	321	266	236	435	294	275	388	311	408	208	233	294	428	356	120	171	150	116	163	187	158	163	200	218	237	95	142	134	169	211	164	124	160	168	144	163	131	94	136	155	87	277	125	136	151	75	137	202	128	121	192	148	184	132	114	112	180	169	167	114	193	187	164	121	147	199	165	190	161	122	162	170	207	147	199	124	132	191	144	130	190	1139	3001	1324	1441	3504	2927	1173	1472	1375	1438	2043	1469	1473	1998	2178	1963	1397	1563	1008	1417	1110	1716	1727	1969	600	704	840	956	793	932	1187	781	895	720	619	599	811	844	831	917	617	799	686	705	543	668	9	2	30	18	6	4	16	35	4	64	11	8	7	3	8	4	4	6	3	2	14	21	2	1	0	0	3	0	0	0	0	1	0	0	1	0	0	2	0	0	0	0	0	0	0	0	0	0	5	0	2	0	0	0	1	0	1	0	0	0	0	0	0	0	0	0	0	0	0	0	0	0	0	0	0	0	0	0	0	0	0	0	0	0	0	1	0	0	0	0	1	0	0	0	0	0	0	0	0	0	0	0	0	0	0	0	0	0	0	0	0	0	0	0	1	7	1	2	3	3	2	2	2	4	0	2	2	1	1	1	0	1	0	1	0	2	2	1	0	1	0	1	0	1	0	0	1	0	1	0	0	0	0	1	0	0	2	1	1	3	6	0	6	7	8	6	2	3	6	9	2	5	4	1	3	2	3	2	2	5	2	1	9	9	1	9	4	3	6	2	8	3	4	5	1	1	3	1	7	5	1	2	2	3	12	2	3	3	0	2	1	2	1	1	2	1	5	1	1	3	2	0	1	2	3	11	6	16	47	24	53	50	41	35	62	47	41	27	24	12	13	16	10	16	23	8	13	15	11	7	3	0	2	1	0	1	1	0	0	1	1	0	0	2	0	0	0	0	1	3	1	0	0
GOLGB1	1358	984	1424	1884	1522	1592	1124	995	1010	1367	1690	1007	1270	2464	1178	1637	1655	1386	1087	1313	1073	1444	2436	2359	1174	1045	1116	1102	1223	1661	1118	1013	970	1100	1034	1194	991	1067	917	957	1045	1091	1158	1084	1244	1198	4045	2928	3256	4084	4153	2403	4163	3473	5508	5056	4369	5925	4895	3377	4613	5900	4788	4125	4048	3380	5588	5671	5608	2744	2438	3100	2484	1106	3167	2860	2583	2353	2828	2901	2927	3124	2906	2481	3018	3022	3179	3700	3163	2780	3723	2788	3630	5104	3003	4491	2657	3046	2627	2197	3257	3048	3374	4567	3456	4099	4457	4963	4556	4992	2110	3987	4075	4331	2355	2875	2599	2730	2886	2212	2277	2465	2636	2660	2680	2358	2628	2518	2432	2552	2751	2456	2056	2870	4119	2552	3876	3451	4666	2620	3126	4771	4623	4155	5089	4903	4440	4607	3859	4004	4392	2325	2396	2173	3819	3905	3183	3698	2685	3473	1769	1829	1633	1950	1690	1856	1886	1810	1804	1741	1635	1711	1784	1860	1805	1980	1761	1993	1700	1853	1803	1764	3342	2519	2537	2972	2741	3163	2609	2250	2748	1708	2787	3062	3136	3336	2999	4734	2498	2549	3253	2911	2638	3039	3101	2049	2398	2109	1829	2089	1910	1792	2130	1940	2038	2104	1780	1902	1830	1682	1473	1540	2155	1874	2137	1945	2041	3899	1776	3400	2117	2277	3710	3545	9662	8615	3801	3754	3368	4419	2179	2353	2763	1767	2290	4338	3033	3668	2315	2504	1465	1491	1442	1560	1665	1398	1525	1372	1436	1485	1459	1522	1457	1585	1515	1553	1438	1760	1428	1569	1308	1345	3307	6894	4027	3682	6336	9820	9344	7003	8460	7503	7052	8331	3997	5333	4187	4135	4792	9943	6725	8211	3926	4563	5260	2988	2800	3115	3043	2953	2997	3010	2964	3067	3041	2832	3368	2995	3118	2792	2846	3028	3001	2785	3194	3578	3155	3152	3684	2464	1916	4316	6038	3301	3303	3991	4136	4789	3485	3598	3000	4099	2974	2694	2991	3489	3458	2884	3097	3020	3025	1457	1636	1331	1565	1311	1902	2050	1420	1305	1421	1524	1796	1339	1604	1491	1420	1342	1708	1339	1987	1403	1396	142	205	210	180	33	143	425	220	342	363	182	263	78	206	368	245	76	356	256	167	267	242	57	74	109	121	114	33	41	49	34	94	80	38	54	59	21	102	70	33	121	63	39	82	2656	3090	6969	3731	4281	2843	2244	2127	3227	3688	3232	10803	3148	5981	6911	2537	3064	3360	4067	1562	1801	5659	2050	2769	2369	3721	2457	2213	2688	2363	2175	1995	2064	1641	1763	3156	2532	2564	3368	3953	3699	2757	2298	1931	2956	3776	4403	3361	2391	2927	2641	2438	2220	1792	2853	2430	2755	3733	2993	2713	2584	2802	2466	2314	3101	2882	2781	2203	2591	2487	1839	2358	2589	2267	2230	3114	3007	3208	3121	3070	2385	2219	2991	2513	2888	3534	3569	3501	2828	1766	3112	3633	3996	2089	2539	1666	2193	2339	2574	2106	2475	2303	2659	2423	2591	2112	2358	2248	2483	2213	2527	2521	2469	2599	2485	1522	997	1159	841	1899	1493	1664	1532	1540	1604	1452	1368	1282	1644	1203	1099	920	1240	1790	1804	1258	1283	1550	1818	554	702	773	695	854	832	841	885	883	740	813	716	606	588	606	782	660	588	938	633	388	2089	2796	2774	3015	3895	3607	2769	2630	3328	2592	3947	3603	4422	2077	2315	2358	2350	2197	2305	2537	2530	3744	2753	2468	2702	3185	2383	2362	1669	2848	1619	2491	4468	3774	4389	2300	2728	2312	2282	2110	2191	2577	2459	2477	2046	2439	3346	3574	3832	3717	2642	2928	3076	2943	3019	3473	3341	3408	1224	3163	2805	3189	3377	3051	3002	3306	3135	3211	3184
GOLIM4	2789	2983	4856	3800	3639	3887	2328	1928	2279	3319	3393	2530	2711	4716	3794	4157	3387	2146	2752	2887	2688	2935	3582	3728	3501	4023	3410	3879	3799	4064	3802	2900	3303	3281	3373	3795	4058	4034	3808	3257	3335	3984	2842	3456	3770	3056	2641	2431	2665	2546	2811	1935	2728	3187	2927	1994	2898	2441	3468	3298	3081	2917	2345	2637	3809	2976	2394	1870	2276	1520	1792	1813	1390	540	1195	1241	886	951	1042	1040	1067	1918	1487	1343	1186	1813	1394	1234	1023	1448	2042	2268	1950	2432	2390	2743	1614	2101	1462	1610	1745	2505	2180	2930	2224	3552	3264	2216	2574	5901	1678	1872	1471	1399	2037	2033	1922	1954	2349	1422	1552	1987	1678	1809	1873	1389	2283	2116	2016	1432	1949	1881	1496	2231	2854	1231	1035	1713	1701	1143	1855	2120	1073	1137	1134	1313	1029	1308	1223	1590	1847	1326	1781	978	1707	1026	1226	1444	1149	1830	1093	731	763	871	1047	706	770	1181	904	847	784	703	868	908	838	691	793	1037	1022	892	1100	785	2447	2997	3534	2220	2155	2353	1450	1706	1464	1502	1381	2690	2969	2536	2978	5009	1754	1907	2303	1893	1443	2110	2115	1317	1926	1729	1161	1739	1252	1274	1253	1366	1277	1730	1550	1959	1537	1322	1577	1039	1122	1100	1304	1434	1913	1184	833	1134	814	947	1000	850	4782	3965	962	1157	1117	1066	763	912	1265	721	799	1600	725	1236	891	1035	670	570	648	718	604	482	367	508	429	460	452	579	580	861	452	704	834	619	465	567	612	467	2171	2156	2329	1847	2224	2105	1943	1463	2214	1780	2041	2084	1779	1679	2158	1765	1981	2391	1637	1928	1481	1926	2208	2125	1825	2073	2039	2049	1711	1797	1765	1789	1972	2067	1742	1942	1926	1623	1742	1869	1682	1867	1914	2476	1824	1015	2147	915	1044	1933	2470	1117	1043	1678	1451	1560	1442	1246	1360	1899	1390	1314	1270	1313	1072	1061	1019	1049	1132	829	753	564	576	646	894	970	570	674	850	649	962	737	543	621	528	1020	644	658	955	842	560	75	63	73	97	65	57	159	92	207	122	101	148	37	206	208	102	44	112	179	100	109	113	70	89	112	155	147	37	57	17	16	44	113	34	94	75	32	111	49	25	90	54	60	70	2042	2462	2981	2078	2336	1930	1914	1879	2562	3108	2103	5527	1966	2415	3975	1701	2575	2521	2929	1251	814	2040	1746	1592	291	849	635	749	694	1214	1009	714	869	358	1122	551	911	929	1372	735	810	1494	909	745	810	686	1312	1193	906	1049	1378	1074	941	1072	1092	1205	1099	1461	1078	1580	1373	1244	1231	909	1364	1320	1038	1113	1143	1585	1570	1563	1882	1970	1453	2188	1836	2174	2289	2168	1864	1532	1971	1728	2685	2478	1895	2575	1775	1411	1938	1817	1584	1607	2244	1254	1786	1819	2032	1550	1944	1778	2324	2247	2356	2217	2194	1945	1963	1815	1921	2872	1998	2555	2131	1449	1427	1681	935	2292	1619	1676	1771	2501	2290	1715	1724	1995	2335	1876	2159	1658	1425	2251	1766	1749	1676	1023	1427	1116	1526	817	1637	1206	1069	1257	1288	1694	1105	1304	1283	1534	1933	1485	1445	1680	1371	1031	1202	1032	2831	2145	1790	2056	2033	2097	1677	2150	1660	1802	1841	1586	1753	889	1107	1136	1200	1200	1384	1686	1293	1783	1422	702	770	986	860	911	622	914	591	958	881	1068	977	602	826	644	667	619	573	640	691	607	658	701	1172	986	832	914	1006	1176	1293	1175	926	1188	1233	1319	750	1211	1104	1516	1371	1346	1352	1468	1183	1396	1207
GOLM1	523	494	776	764	588	715	466	508	553	507	721	375	482	800	713	662	621	362	465	462	518	696	760	728	520	376	679	541	513	913	451	479	444	601	488	426	440	438	398	410	556	526	622	547	463	493	2281	2033	2314	1793	1791	1814	2358	2482	2178	1433	1974	1712	1890	2159	1731	2087	1591	2476	1819	2096	1782	1466	1627	1432	1222	2175	1367	960	1171	1025	1122	1062	1133	1237	1030	1211	1353	1126	1123	1824	1241	1221	1210	1053	1586	1622	1750	2086	1597	2393	2264	2449	2421	2015	2314	2381	1740	2009	1626	2524	2072	1939	3549	3000	2170	2388	2410	2328	2190	2607	3028	3005	2788	3616	4216	3640	4114	3991	4766	4236	3166	2957	3185	3680	2915	4106	3962	4346	4778	4294	1508	2610	2743	1278	2209	2036	2035	1895	2636	1879	1638	2144	1699	2710	1840	1487	1559	1452	1648	1476	1329	2714	1535	1650	764	1174	1320	1279	985	1353	932	871	1063	1358	1214	1209	1252	1259	992	1404	1176	981	956	1341	741	1344	790	827	899	742	882	737	889	655	792	591	497	761	788	703	894	1287	670	553	822	772	729	720	780	680	510	761	542	653	451	392	736	605	583	602	439	510	487	379	532	450	591	509	608	510	533	1452	804	1415	1162	1376	1383	1317	2966	3883	1200	1221	1153	1691	1147	1031	1463	907	1180	1384	927	1335	1452	1204	545	626	661	697	725	607	622	738	675	662	787	494	642	600	649	732	765	648	541	594	610	660	1133	1346	1445	1564	1055	2238	1583	1500	1617	1178	1405	1509	1405	1288	2072	1569	1512	1813	1331	1529	1741	1831	2068	1088	981	1357	1293	1154	1022	1082	1219	1352	1464	1422	1304	1145	1388	1027	1393	1343	1286	1185	1343	1495	1380	562	1259	634	670	1601	1238	730	644	935	635	734	772	610	792	1222	802	658	800	689	480	729	848	841	845	379	389	406	371	312	478	496	302	369	415	358	432	418	338	324	345	450	378	334	553	329	424	4	6	8	9	1	10	20	8	25	14	9	18	1	9	24	8	3	16	7	21	9	5	25	11	39	44	44	3	4	8	6	21	11	3	11	26	7	13	29	15	36	23	7	22	513	737	4448	885	1448	668	1258	684	1459	993	827	5226	854	1850	3764	476	781	727	1480	242	254	23202	271	7152	1441	1612	1597	1510	1242	3139	2246	2559	2039	2018	2744	1459	1365	2213	1395	2089	1804	2174	2482	2269	1928	2092	3448	677	543	1051	773	749	696	584	1003	607	730	1033	959	812	769	659	1057	896	758	1165	839	868	845	946	610	909	808	1110	910	1537	1199	1545	1201	1196	950	797	1117	739	1231	1332	1378	1380	1078	774	1191	1517	1506	966	879	1245	1089	1125	774	816	1673	1142	1574	1224	1060	1043	1566	1033	1467	1540	1507	1192	1212	1232	1449	368	386	379	284	522	376	324	447	583	507	339	463	460	553	541	483	405	336	377	310	434	381	344	382	703	298	793	836	799	780	646	713	908	839	936	595	497	384	560	713	427	618	633	416	351	2416	2141	1904	2766	2216	2436	1748	1689	2147	2314	2208	1926	2182	1344	1626	1747	1769	1712	1529	1884	1895	2524	2917	6135	8759	7425	6113	7433	4445	8572	6605	6035	5635	3657	4166	3006	1999	3333	3791	3418	3626	3041	2140	2793	3404	2825	2472	2935	3262	3710	2447	1381	2420	1777	2736	1944	1729	3934	1107	1818	2297	1758	1721	2253	1836	1916	2262	2153	1877
GOLPH3	1716	1518	2073	1840	1590	1931	1257	1247	1284	1452	1711	1322	1603	2325	1960	1754	1595	1267	1400	1301	1370	1550	2093	2130	1761	1635	1681	1776	1724	2334	1930	1866	1647	1765	1708	1910	1852	1729	1700	1672	1650	1885	1691	1572	1980	1452	4465	2453	3311	3001	3070	2867	4288	3717	4843	2593	3820	3087	3443	3439	3082	3296	2667	4099	3969	3802	2693	2628	2480	2661	2689	3360	2877	2259	3347	2841	2872	2646	2781	3198	2890	3484	3299	2900	2730	3551	3145	3119	2950	3044	2447	2687	2167	3213	2309	3297	2504	3066	2424	2091	2579	3161	2515	2742	2329	3183	2893	2893	3588	4313	2322	2389	2500	2285	1972	2016	1969	1935	2127	1733	1948	2239	2035	1858	1882	1824	2068	1865	1852	1945	1942	1999	1986	2050	3162	1677	1546	2318	2130	1310	2022	1955	1389	1489	1662	1527	1473	1639	1611	2306	1849	1501	1407	1286	1630	1331	1187	2220	1340	1555	1289	1292	1206	1397	1154	1215	1229	1196	1213	1287	1178	1267	1222	1384	1324	1273	1393	1347	1246	1322	1303	1333	2877	2261	2333	2296	2467	2394	2120	2853	2643	1935	2625	3101	2695	2225	2373	3645	2263	2608	3340	2965	2788	2366	3127	1685	1845	1719	1872	1794	1628	2003	1836	1773	1704	1768	1799	2057	1965	1841	1883	2024	1726	1758	1634	1943	2170	2838	1848	2295	2125	2275	2453	1948	3842	4186	2263	2200	2084	3314	1923	1862	2540	1799	2404	1863	1779	2158	2325	2083	1752	1582	1595	1695	1532	1449	1663	1502	1305	1339	1223	1731	1751	1587	1593	1471	1545	1705	1754	1656	1640	1430	2543	2987	3019	2708	2677	3381	3015	2275	2873	2554	2792	3468	2582	2443	3561	2694	3082	3341	2427	2813	2635	3220	3208	3028	2825	3069	3290	2900	3160	3187	3140	3115	2782	3049	2931	3390	3329	3201	3072	3216	3052	3369	2932	3697	2912	1956	3052	1408	1426	3375	3847	1379	1528	1945	1652	2224	1818	2036	2046	3011	2424	1811	2053	1650	1511	1575	2177	2178	2080	1061	1077	1200	1252	1224	1433	1654	1151	1190	1206	1010	1735	1156	1154	1231	1044	1122	1264	1161	1331	1367	1090	299	431	395	650	225	274	642	387	648	625	376	538	165	750	1022	656	300	537	673	488	595	545	257	340	381	472	386	177	271	98	97	208	425	145	286	258	115	325	239	153	425	268	248	340	4207	3859	6952	3362	4016	3554	3469	2791	4716	4856	3781	10522	4570	4561	8115	2347	3559	4408	4264	1593	1281	4610	2016	2690	1224	1500	1261	1530	1547	1945	1772	1663	1601	1424	1649	1458	1295	1705	1749	1640	1670	1821	1451	1549	1328	1748	1890	1844	1492	1709	1791	1432	1528	1618	1733	1546	1621	2055	2144	1798	1883	1886	1682	1366	2039	1672	1364	1660	1436	2335	2099	1920	2222	2357	2373	2655	2338	2599	2119	2573	2376	1929	2328	2159	2735	2361	2096	3002	2288	2149	2616	2346	2264	2389	2253	2438	2232	2513	2355	2342	2452	2301	2467	2324	2724	2284	2451	2615	2241	2562	2434	2679	2385	3391	2446	1344	1289	1428	1224	1850	1630	2028	2347	1620	1628	1526	1449	1503	1890	1611	1241	1399	1679	2292	1919	1765	1560	1741	2097	1202	1550	1154	1800	1389	1526	1964	2078	2164	1373	1648	1490	1451	1487	1757	1505	1521	1801	1435	1112	1305	3175	4341	2735	3306	3017	2855	2937	3830	2868	3129	3004	2437	2751	1931	2392	2086	2187	2474	2459	2800	3135	4133	2856	2799	2486	3201	2211	2660	1745	2751	2094	2571	2195	2486	2178	1878	1980	1861	1768	1952	1792	1865	2212	1984	2109	1846	2902	3203	3561	3468	2906	2910	2905	2688	2903	2885	2962	4419	1022	2858	2983	3539	3235	3020	3041	3171	2910	3053	2871
GOLPH3L	63	29	88	69	64	72	45	42	46	65	90	50	61	89	83	66	84	52	63	46	37	53	93	77	90	71	96	56	63	113	85	67	69	72	76	70	69	85	66	64	78	73	93	79	79	101	325	170	351	273	276	206	394	341	478	331	405	322	344	318	305	370	236	390	370	387	285	241	294	198	211	322	223	150	262	213	269	220	243	242	347	320	278	267	249	309	288	252	293	301	296	298	287	265	275	334	258	291	188	192	232	313	267	248	353	358	363	288	481	525	212	320	287	219	158	192	209	178	198	155	185	194	175	174	179	164	177	183	158	147	183	178	160	163	277	155	167	232	275	171	236	269	177	176	279	225	194	228	184	291	212	189	191	149	215	176	153	298	178	219	179	165	140	182	173	148	172	182	148	173	172	172	149	163	128	159	136	142	151	180	183	180	420	277	287	299	313	354	380	347	371	228	353	377	306	264	309	510	301	318	468	394	328	356	371	192	225	234	226	230	211	218	250	208	199	225	202	242	217	205	199	202	269	235	216	238	234	251	155	223	161	204	229	177	513	488	188	205	202	265	131	156	232	137	180	208	204	219	202	211	147	131	148	151	151	116	135	140	118	124	133	119	137	147	147	150	135	147	125	138	158	160	412	446	474	413	380	526	421	353	450	335	430	505	368	443	449	411	429	417	329	461	393	522	503	395	335	331	437	360	335	414	353	339	319	389	318	362	425	347	372	329	364	407	406	444	336	184	362	164	131	364	339	196	166	252	196	236	226	204	198	271	240	213	206	184	183	158	225	238	234	154	123	145	130	151	192	169	156	117	152	127	180	126	133	152	144	134	147	132	199	131	149	30	33	32	42	13	39	64	26	54	46	28	34	11	69	61	48	13	46	66	41	32	44	15	27	24	36	32	9	12	4	6	31	27	10	11	16	11	19	17	8	26	18	20	25	924	1004	1163	941	882	1001	733	700	959	1233	731	2172	978	894	1422	551	1091	1024	1199	587	381	1048	513	571	110	156	103	158	149	156	112	118	94	95	118	127	89	126	150	149	146	140	119	120	119	152	164	168	130	145	127	142	134	111	136	125	125	201	144	100	131	143	118	116	142	178	108	149	134	268	230	254	288	301	284	320	259	310	285	292	324	244	260	299	318	283	285	384	291	207	300	291	252	194	211	220	263	290	226	229	247	255	212	229	235	224	264	280	211	256	274	246	215	304	208	70	54	80	49	61	59	67	78	59	71	52	67	72	61	76	50	53	59	101	59	69	52	61	62	34	55	76	82	75	70	38	79	94	62	74	57	54	48	53	71	65	63	39	69	29	133	487	330	492	428	353	357	445	340	359	374	359	428	247	254	203	264	238	270	284	273	357	327	251	274	302	283	293	195	315	206	291	283	362	349	254	275	281	267	289	299	251	299	294	302	259	318	403	376	286	312	319	480	347	385	377	449	401	93	350	348	421	440	339	330	489	376	406	362
GOLT1A	0	0	0	0	0	1	0	0	0	0	0	0	0	0	4	3	1	0	0	0	1	0	0	0	6	3	6	5	4	6	1	3	2	6	2	8	5	3	5	6	8	5	9	2	2	5	4	0	1	0	0	0	0	0	1	0	0	2	0	0	0	3	1	0	0	2	0	1	2	8	7	20	5	3	10	17	8	7	6	11	9	12	16	9	13	14	14	15	11	19	375	514	539	683	371	698	533	494	887	370	441	694	396	651	293	477	673	358	527	390	332	434	369	454	600	680	614	766	660	765	587	587	609	588	604	593	680	549	645	653	650	788	819	641	718	621	7	9	15	6	17	10	9	13	15	14	9	15	16	17	8	6	9	4	5	12	9	16	9	6	9	30	15	19	9	19	16	12	19	22	17	14	31	34	30	23	18	6	9	26	11	28	0	0	0	1	0	0	0	0	0	0	0	0	0	0	0	1	0	0	0	0	0	0	3	15	19	17	18	11	15	12	12	7	19	5	13	18	11	16	12	10	12	21	12	16	9	3	0	1	5	2	3	1	6	6	0	1	1	1	1	2	1	1	3	0	1	0	2	1	9	9	8	14	13	7	11	12	18	16	7	11	12	15	7	14	15	13	15	10	13	6	1	3	6	5	4	0	1	2	4	0	1	2	2	2	4	3	4	1	3	1	0	2	5	3	5	3	4	3	9	6	1	3	3	6	6	8	5	6	6	2	2	5	6	5	4	1	0	1	0	2	3	1	0	0	0	0	0	1	0	1	1	1	3	1	0	0	1	2	1	13	17	13	11	14	16	18	8	18	8	7	13	9	11	23	13	14	8	13	14	15	6	0	0	0	0	0	0	0	0	0	0	0	0	0	0	0	0	1	0	1	0	1	0	0	1	0	0	0	0	0	0	0	0	0	0	0	2	0	0	0	0	0	0	0	0	0	0	0	0	0	0	0	0	0	0	0	0	0	0	0	0	0	0	0	8	0	25	12	12	458	565	492	471	537	725	537	733	558	492	617	539	489	630	453	889	403	575	487	549	486	461	541	709	731	852	755	619	635	529	577	516	634	871	532	660	667	786	637	801	695	654	544	508	625	0	0	0	0	0	0	0	0	0	1	2	1	0	0	2	1	0	2	1	1	0	1	5	1	6	8	7	4	10	6	12	7	9	17	6	11	5	10	7	9	5	8	8	7	7	8	0	0	0	1	0	2	0	0	0	0	0	0	0	1	0	0	1	0	0	0	0	0	3	1	2	15	8	3	16	3	0	0	2	0	2	16	0	12	0	55	1	0	3	2	0	105	1	4	4	0	1	0	1	7	3	7	2	10	9	4	11	17	6	6	15	15	21	123	4	22	6	28	29	11	21	23	9	19	2	20	5	0	3	5	7	2	6	4	8	3	3	0	0	1	0	8	5	12	8	10	11	18	7	3	8	7	6	8	2	5	14	16	7	8
GOLT1B	538	500	554	514	430	612	308	396	364	440	439	355	443	615	545	483	441	340	461	288	359	506	454	470	265	206	235	256	248	279	258	232	198	299	227	328	247	256	244	211	230	258	177	253	371	282	1648	1386	1465	1454	1133	1627	2064	1671	2012	1073	1519	1328	1382	1458	1232	1100	1069	1627	1466	1492	1309	1180	1195	579	522	692	583	496	721	648	619	508	623	762	653	698	621	564	591	578	647	787	616	645	585	563	661	660	515	777	559	624	506	488	522	786	504	581	544	641	585	663	964	1303	465	530	645	481	279	209	248	249	255	231	262	321	302	315	304	263	246	258	260	240	230	210	327	321	450	258	882	1281	1059	727	942	964	892	877	1052	1020	930	1070	1108	1085	1035	796	785	625	1012	777	684	1210	688	981	316	382	410	399	341	329	301	306	320	378	366	392	310	405	384	433	385	339	308	351	383	406	880	623	711	790	922	945	983	1114	904	737	970	1005	823	679	808	1123	816	850	1117	874	768	908	1192	293	338	338	399	333	375	472	334	388	337	301	397	426	429	414	339	330	342	389	323	371	434	1069	720	812	785	831	938	761	1958	2158	803	874	740	1087	657	641	909	578	760	818	661	818	753	780	313	316	299	287	351	241	319	308	265	273	268	337	309	276	284	271	248	275	283	333	305	309	1187	1466	1271	1052	1349	1863	1320	1105	1380	1230	1600	1498	1036	1065	1278	973	1174	1454	1055	1285	1193	1278	1600	544	585	546	693	501	670	652	590	613	469	589	559	581	632	524	570	495	603	703	611	755	719	863	1227	662	664	1266	1358	676	726	1003	843	978	806	871	1005	1199	889	665	937	709	715	618	847	808	968	302	298	291	310	305	391	389	290	287	356	321	508	310	263	304	243	265	350	246	461	392	282	91	91	122	173	102	106	212	98	164	142	65	142	54	290	160	145	45	88	134	169	144	173	35	41	83	67	77	20	40	9	13	16	49	22	44	38	22	66	30	15	50	23	28	33	816	820	1934	718	888	749	599	522	1071	1153	928	4206	1396	1290	2276	445	829	833	1209	269	134	989	253	440	207	303	227	313	386	407	248	286	268	226	286	242	217	335	324	232	270	312	249	229	264	281	307	216	149	185	213	159	174	178	166	161	172	189	217	189	191	188	165	90	182	222	145	177	148	963	885	902	731	818	843	1109	919	1165	761	966	857	814	1077	844	776	886	715	1379	771	707	1068	914	802	350	328	366	381	397	384	343	348	362	349	353	397	369	351	382	327	384	350	380	343	460	308	363	273	302	306	321	382	315	298	309	289	245	276	313	353	274	225	241	308	406	300	291	253	305	322	149	159	152	163	138	152	143	152	162	136	139	170	148	172	172	171	144	124	113	160	117	388	1849	1201	1429	1345	1200	1141	1698	899	980	900	862	975	652	407	454	522	451	515	593	460	653	475	1188	1140	1773	1057	1266	756	1252	898	1333	1061	1232	1118	435	492	449	462	428	387	483	517	525	553	529	667	753	775	619	243	259	284	288	290	299	337	242	58	329	209	361	238	269	264	360	287	389	337
GON4L	49	40	49	91	61	61	39	24	52	35	75	49	58	146	66	80	69	59	37	41	42	72	105	94	0	0	0	0	0	0	0	0	0	0	0	0	0	0	0	0	0	0	0	0	0	0	159	103	123	156	193	96	162	171	236	262	241	273	228	173	260	361	265	190	244	179	310	276	273	0	0	0	0	0	0	0	0	0	0	0	0	0	0	0	0	0	0	0	0	0	137	164	146	184	157	203	100	123	110	103	104	181	167	187	162	185	228	230	167	194	111	251	215	148	0	0	0	0	0	0	0	0	0	0	0	0	0	0	0	0	0	0	0	0	0	0	160	284	247	131	239	307	271	295	314	268	235	394	236	294	236	251	229	217	296	223	222	352	231	276	0	0	0	0	0	0	0	0	0	0	0	0	0	0	0	0	0	0	0	0	0	0	266	203	177	198	225	294	212	181	180	87	183	238	243	186	200	373	207	179	224	208	180	225	225	0	0	0	0	0	0	0	0	0	0	0	0	0	0	0	0	0	0	0	0	0	0	185	127	212	130	147	249	228	504	486	248	216	218	248	137	157	260	167	196	248	186	221	216	206	0	0	0	0	0	0	0	0	0	0	0	0	0	0	0	0	0	0	0	0	0	0	210	291	195	231	311	476	483	337	404	274	360	371	197	258	292	260	311	482	347	457	237	291	265	0	0	0	0	0	0	0	0	0	0	0	0	0	0	0	0	0	0	0	0	0	0	224	413	216	217	417	535	286	294	314	296	375	417	299	281	348	350	302	342	330	297	237	351	388	375	0	0	0	0	0	0	0	0	0	0	0	0	0	0	0	0	0	0	0	0	0	0	28	9	37	19	8	12	104	30	72	58	31	46	9	34	84	62	16	61	42	34	29	18	0	0	0	0	0	0	0	0	0	0	0	0	0	0	0	0	0	0	0	0	0	0	87	118	106	87	126	88	84	66	114	109	106	223	74	121	140	89	91	132	119	0	0	0	0	0	82	126	95	95	101	124	105	89	39	30	117	99	83	106	131	135	131	90	93	91	109	130	152	0	0	0	0	0	0	0	0	0	0	0	0	0	0	0	0	0	0	0	0	0	0	249	209	224	298	275	188	271	296	331	281	306	264	244	321	339	333	443	348	323	348	218	375	428	386	0	0	0	0	0	0	0	0	0	0	0	0	0	0	0	0	0	0	0	0	0	0	47	50	68	23	73	54	59	82	86	51	77	89	54	87	45	59	37	45	75	64	72	49	60	60	0	0	0	0	0	0	0	0	0	0	0	0	0	0	0	0	0	0	0	0	0	0	240	257	277	416	331	218	264	306	262	407	397	449	0	0	0	0	0	0	0	0	0	0	61	123	241	230	158	86	326	123	197	487	376	448	0	0	0	0	0	0	0	0	0	0	0	200	212	214	169	0	0	0	0	0	0	0	0	0	0	0	0	0	0	0	0	0	0	0
GOPC	1042	758	1284	1305	1041	1124	814	613	782	953	1015	828	963	1641	1080	1151	1215	710	875	852	760	1009	1596	1308	1242	1332	1291	1221	1318	1593	1376	1316	1058	1245	1295	1270	1125	1363	1247	1253	1260	1378	1258	1246	1258	1270	2222	1506	1908	1605	1619	1317	1899	1710	2246	1490	1915	2144	1973	1733	2057	2077	1930	1809	1759	1669	1679	1599	1749	1865	1584	1960	1837	807	2120	1511	1556	1420	1684	1760	1813	2490	1901	2123	1755	2589	1987	1763	1616	1862	1010	1087	863	1321	950	1199	880	1149	789	785	873	1226	1055	1151	920	1254	1403	1301	1536	1728	836	1095	1139	891	820	946	905	880	964	848	938	1033	1052	897	1004	823	948	937	925	856	1051	913	883	1103	1510	881	1406	2802	2377	1505	1967	2077	1590	1657	2121	1649	1572	2085	1723	2525	2195	1564	1726	1382	1425	1344	1128	2368	1446	1826	1657	1605	1335	1418	1413	1382	1429	1476	1305	1381	1455	1293	1248	1492	1364	1481	1573	1668	1347	1512	1372	1486	1490	1303	1322	1287	1422	1278	1313	1641	1461	851	1279	1839	1549	1121	1329	2148	1358	1439	1771	1505	1332	1603	1867	1143	1280	1313	1157	1205	1253	1408	1116	1296	1228	1244	1326	1326	1225	1224	1185	1159	1268	1139	1191	1314	1305	2048	1577	1990	1752	1801	2042	1588	4329	4629	1897	1840	1864	2511	1533	1510	2241	1710	1984	1735	1449	1715	1897	1944	1706	1574	1464	1439	1547	1421	1671	1330	1399	1534	1473	1308	1442	1441	1445	1508	1439	1646	1612	1782	1455	1337	2045	2258	2253	2031	2052	2525	2392	1782	2432	1802	2078	2659	2045	1847	2609	2390	2562	2557	1788	2379	2050	2420	2739	1795	1711	1764	1818	1718	2017	1813	1819	1852	1832	1853	1746	1692	1843	1796	1781	1784	1670	1950	1875	2125	1787	1715	3050	1366	1389	3095	3248	1441	1573	1874	1695	2107	1829	1789	1972	2729	2329	1760	2036	1597	1610	1350	1932	2018	2240	1295	1342	1364	1299	1341	1732	1811	1186	1338	1300	1330	1577	1366	1342	1320	1273	1113	1511	1305	1642	1354	1244	97	61	133	98	42	57	254	88	266	175	119	201	36	199	227	204	36	173	173	125	134	130	50	68	100	100	95	43	49	16	21	47	67	33	35	40	42	66	53	22	81	33	29	57	763	1021	1527	871	1064	685	732	687	1054	1145	834	2923	942	1051	1734	607	980	1064	1001	519	321	1480	656	655	707	922	694	791	910	962	888	865	797	600	902	945	742	1049	860	1083	998	1001	875	931	973	1135	1198	1055	881	946	938	930	994	925	855	965	938	1126	931	901	873	1010	781	769	1210	958	776	836	779	1246	1126	1167	1158	1339	1157	1404	1348	1474	1247	1371	1288	1111	1320	1289	1542	1602	1358	1561	1397	1076	1505	1617	1590	1323	1365	1032	1214	1419	1351	1252	1267	1304	1341	1311	1304	1358	1326	1408	1207	1372	1389	1333	1333	1678	1236	979	714	820	619	1416	1028	968	1136	1164	1208	824	1063	1017	1137	1007	1142	901	1040	1035	1236	1004	1017	850	1006	817	1139	877	866	873	858	1114	1280	1034	872	1096	863	751	1130	974	1028	1014	1139	786	801	599	1705	1909	1597	2019	1720	1771	1355	1724	1365	1643	1726	1505	1738	1095	1077	1161	1220	1140	1091	1286	1135	1697	1235	1647	1880	2684	1956	1848	1257	2344	1346	2180	2474	2534	2466	1811	2021	1797	1717	1878	1781	1645	2160	1846	1823	1834	1247	1129	1316	1117	1023	975	1028	959	1019	1141	1121	626	245	1043	1008	1232	1123	1063	1208	1155	1076	1171	1093
GORAB	55	43	60	61	64	59	50	40	56	46	81	54	62	86	54	65	63	27	45	49	50	45	61	62	63	56	63	68	54	93	57	41	33	51	60	65	43	55	46	47	45	69	55	57	61	56	166	75	105	95	111	103	181	164	219	149	181	147	116	145	103	127	106	144	171	165	125	120	161	137	89	139	105	57	159	112	143	106	142	175	147	155	127	116	140	141	140	200	178	160	149	134	161	144	110	207	159	199	120	148	187	297	147	142	108	135	165	157	281	264	183	221	193	166	75	104	122	123	157	137	123	153	169	146	138	107	114	126	102	107	109	115	131	115	193	92	148	181	203	101	158	159	121	118	188	163	160	163	169	189	172	129	129	115	134	133	105	222	130	116	67	96	88	118	86	105	90	84	103	112	103	106	90	100	116	101	114	100	85	96	81	135	136	142	124	125	138	136	137	113	140	109	108	172	146	121	163	245	131	125	138	119	129	123	138	78	125	123	108	121	100	130	150	124	117	118	145	151	126	131	101	127	116	124	138	134	149	125	50	90	74	101	113	79	244	265	98	128	99	110	74	73	113	78	91	116	73	98	99	88	50	76	69	78	82	54	65	73	64	79	67	68	63	56	79	64	79	59	72	71	65	80	106	189	135	149	125	244	182	168	202	183	197	194	121	122	177	127	167	214	147	194	150	164	202	138	137	135	132	136	147	156	141	145	123	147	134	135	137	152	119	166	132	152	111	131	117	80	151	92	72	161	174	75	86	88	87	140	114	83	87	149	119	83	83	95	93	78	101	111	114	73	64	60	79	70	91	83	50	78	72	80	100	68	70	63	72	79	62	68	94	56	62	13	6	13	22	9	10	57	22	33	11	13	17	4	50	33	30	6	16	26	30	20	17	13	23	28	40	34	16	8	3	6	7	18	1	11	15	9	23	9	4	13	16	22	9	68	63	86	67	67	69	65	65	80	102	99	210	67	72	87	45	82	92	85	36	20	91	46	34	36	57	46	49	66	70	55	58	34	40	60	48	50	68	54	60	88	69	61	36	57	66	90	70	36	72	57	80	72	61	80	76	64	90	64	55	77	63	48	52	69	79	39	57	52	119	112	121	137	124	122	135	127	146	113	168	138	119	138	131	138	126	126	159	140	95	121	124	170	148	151	159	169	189	189	178	156	177	157	156	177	146	139	183	154	166	176	213	150	200	151	62	55	57	35	85	73	69	95	121	73	75	83	78	66	80	90	63	44	85	86	60	53	67	88	46	61	59	60	68	63	53	91	76	49	61	64	42	72	74	52	58	58	57	56	51	116	164	125	155	173	108	144	145	133	125	134	111	141	107	127	135	131	145	139	150	110	190	107	115	155	181	130	133	87	169	87	144	139	153	147	110	130	129	126	115	133	99	134	128	117	145	79	67	107	72	60	47	77	44	54	64	75	61	25	50	51	78	90	72	76	68	83	69	83
GORASP1	313	258	443	388	319	318	300	177	255	253	381	272	325	558	367	385	460	245	298	260	271	368	605	507	484	464	442	497	489	665	566	408	432	456	457	383	505	482	475	486	425	496	443	442	411	456	855	497	839	638	848	503	1084	1003	1131	744	914	993	726	797	955	1059	855	1031	902	829	999	966	845	613	673	970	878	330	903	716	798	744	901	924	901	1079	940	835	740	836	995	895	861	791	429	460	390	536	379	599	441	505	507	379	375	537	503	488	396	548	576	634	688	777	445	542	540	471	523	595	566	614	559	548	549	669	567	579	563	591	595	546	551	584	532	571	561	534	776	495	565	1158	997	649	858	878	824	792	1089	705	656	927	825	993	947	892	808	816	733	622	634	1285	1008	1124	820	814	706	874	777	768	913	794	857	884	772	818	800	826	759	766	745	825	787	840	658	829	823	545	553	585	785	641	634	702	559	427	724	564	694	443	531	979	654	847	742	619	672	633	929	583	642	620	621	607	592	527	585	663	632	642	569	677	665	646	659	727	554	609	589	582	723	1044	815	1007	922	921	946	876	2585	2635	938	940	895	1324	756	812	1236	835	1102	1037	808	950	1032	1134	832	983	751	960	825	843	996	845	802	946	845	719	876	927	937	864	841	862	918	949	820	883	847	1120	920	881	761	898	795	565	774	418	611	853	685	560	1054	785	1105	772	562	695	852	1018	1053	1118	838	852	911	880	1005	977	853	1024	1150	965	962	797	833	868	867	914	856	850	945	975	934	622	1505	641	688	1541	1354	687	657	732	715	861	829	834	909	1160	1033	842	1087	783	653	580	925	1175	1067	869	867	864	854	859	1159	1139	773	974	1008	842	984	883	867	743	830	767	778	924	1054	794	897	23	40	57	49	22	32	92	31	60	53	20	57	14	71	78	69	15	52	68	45	65	48	32	48	69	66	63	25	53	13	16	29	43	19	31	35	17	56	38	22	66	34	17	54	285	377	520	344	325	293	318	249	411	453	312	908	330	377	651	254	321	361	366	166	148	579	299	352	217	296	244	234	235	363	344	316	249	190	258	273	165	289	275	293	310	313	228	320	245	314	441	506	328	451	400	361	454	323	360	378	387	495	363	363	343	390	356	303	458	393	363	242	296	393	329	351	373	366	326	479	374	459	388	377	377	402	370	362	432	510	492	447	434	301	458	592	560	588	708	542	628	624	707	623	623	684	707	681	643	622	674	671	594	646	625	714	676	670	640	465	280	326	205	455	360	475	497	383	370	328	414	335	383	366	399	259	481	457	413	403	409	453	477	481	477	473	380	430	425	443	544	499	406	443	420	461	457	425	449	428	453	423	347	234	924	1044	881	1055	1110	1026	777	1032	775	960	1111	822	1005	760	796	834	936	771	833	875	899	1330	798	695	633	828	534	599	467	691	431	723	727	958	861	928	885	799	920	813	869	925	1013	889	684	794	381	508	562	487	572	375	488	515	400	411	435	387	225	437	465	441	401	470	418	374	390	467	458
GORASP2	1267	1210	1635	1453	1291	1524	875	965	924	1161	1188	969	1098	1842	1517	1638	1566	969	1145	1070	988	1456	1966	1963	1322	1148	1336	1474	1332	1634	1440	1475	1229	1256	1329	1353	1412	1450	1344	1212	1178	1441	1247	1178	1402	1308	2909	1780	2632	2428	2150	2188	3570	2712	3804	1955	2857	2306	2457	2558	2464	2334	2160	3207	2711	2755	2414	2238	2119	1935	2017	2632	2030	1380	2541	2606	2154	2187	2164	2618	2891	2652	2343	2015	2259	2362	2465	2605	2358	2223	1288	1466	1322	1637	1123	1842	1461	1726	1409	1265	1422	1528	1249	1420	1209	1661	1552	1666	2085	2834	1319	1370	1482	1309	1270	1273	1302	1262	1211	1221	1235	1540	1356	1263	1340	1282	1425	1207	1231	1269	1147	1254	1337	1373	1971	1277	988	1964	1803	942	1584	1453	1241	1284	1480	1308	1183	1470	1207	1794	1443	1162	1210	1019	1130	1038	881	1770	936	1188	1051	1066	1095	1123	973	1096	928	942	942	980	1015	1038	993	1140	1069	1112	1076	999	875	1096	824	1095	1766	1386	1582	1663	1677	1618	1916	2138	1849	1289	2053	1956	1850	1286	1520	2240	1504	1898	2375	1945	2016	1877	2256	1387	1371	1535	1412	1371	1358	1638	1349	1605	1472	1343	1565	1626	1564	1558	1470	1447	1332	1378	1426	1441	1620	1305	908	1228	1114	1269	1193	1013	2760	2675	1182	1027	1075	1312	902	1031	1412	1067	1208	1059	858	1050	961	1248	964	970	960	931	920	902	896	905	811	836	841	890	872	990	922	939	824	919	985	974	828	862	2620	2938	2965	2584	2579	3169	3185	2144	2828	2118	2555	2906	2371	2374	3344	2737	3151	2986	2102	2644	2854	3137	3702	3016	2685	2892	3028	2648	2933	2918	2992	2799	2484	2744	2936	2965	3052	2627	2902	2613	2574	3119	3016	2892	2904	808	1713	730	807	1741	1772	653	780	985	782	1004	946	872	1037	1487	1258	893	1075	864	772	766	897	931	1105	743	679	786	786	680	963	1055	757	706	729	692	859	765	813	812	692	700	761	721	886	784	700	130	165	214	205	32	136	258	138	309	299	161	288	98	226	309	297	47	227	207	165	162	186	85	93	125	119	110	42	60	50	34	95	70	54	40	68	32	92	72	36	145	93	42	117	1888	2415	3545	2365	2412	2324	1803	1695	2653	2778	1872	5940	2325	3106	4336	1407	2173	2423	2558	1445	1624	3607	1757	2322	1570	2068	1621	1603	2204	2717	2194	2195	2182	1886	1970	1584	1453	1973	1953	2135	2017	2191	1753	1945	1616	2248	2459	1967	1586	2124	2109	1547	1914	1657	1632	1979	1865	2415	2150	2025	1765	2030	1815	1538	2142	2015	1494	1549	1600	1433	1295	1390	1399	1466	1341	1866	1551	1956	1301	1559	1396	1179	1493	1417	1781	1572	1481	1837	1477	1295	1679	1588	1589	1550	1315	1663	1466	1555	1456	1575	1403	1496	1244	1369	1478	1550	1489	1657	1436	1548	1498	1571	1411	1658	1382	1332	969	1266	1082	1461	1483	1283	1498	1135	1288	1143	1118	1124	1254	1136	1036	997	1267	1601	1270	1178	1191	1168	1340	1112	1193	1465	1478	1391	1420	1567	1670	1728	1364	1420	1230	1289	1360	1414	1249	1177	1431	1111	1052	788	2767	2339	1933	2321	2281	2052	1665	2101	1429	1843	1791	1332	1632	1930	1329	1529	1516	1511	1578	1728	1455	2108	1432	1909	2749	2308	2888	3014	1938	3708	2266	2775	3261	2303	2759	1817	1656	1757	1952	2093	2303	1783	1726	1616	2042	1800	1687	1984	2071	1731	1627	1780	1988	1780	1763	2044	2232	2781	623	2080	2040	2116	1968	1768	1831	2080	1516	1794	1913
GOSR1	558	361	708	635	558	702	458	317	430	610	624	512	609	790	550	638	558	404	484	546	482	559	693	647	266	229	297	290	302	383	311	279	250	299	281	325	247	336	302	257	272	324	286	276	276	280	1091	716	953	954	945	820	1241	1218	1364	991	1265	1033	1086	1047	1003	1140	918	1124	1209	1098	1019	919	1053	382	383	476	388	247	383	324	378	311	408	388	494	525	474	411	409	458	447	489	467	517	872	956	922	1188	801	1342	945	1019	781	797	833	1360	956	1002	795	1080	1021	1061	1375	1424	833	992	904	768	368	391	421	395	396	386	383	455	424	450	509	362	426	441	426	414	395	412	410	505	697	367	835	1050	1008	692	967	952	852	747	960	954	851	986	882	969	904	743	700	570	894	781	610	1076	628	767	263	247	256	291	267	262	249	248	239	274	250	261	255	313	312	291	291	260	274	260	245	280	1149	986	889	878	1037	1040	931	1059	915	677	773	1232	1004	1000	1008	1593	985	975	1246	1241	1021	1067	1218	448	442	473	466	428	448	451	443	443	517	427	453	482	429	455	372	390	469	423	423	470	472	792	494	667	585	670	796	607	1804	1838	713	683	701	916	535	483	812	515	577	753	545	666	685	676	232	191	196	212	232	193	201	187	177	186	195	198	199	219	208	193	196	232	187	182	192	178	817	1119	912	970	993	1544	1204	1150	1115	1143	1342	1374	831	933	1164	918	1047	1429	1079	1141	964	1018	1068	366	285	314	321	328	300	320	351	331	332	340	320	313	383	375	298	369	382	331	324	434	360	648	1063	560	519	1150	1226	626	572	792	660	882	709	781	683	959	844	641	725	672	569	531	761	750	817	186	205	207	201	203	276	267	166	198	228	159	254	217	182	178	205	179	223	182	279	218	199	119	147	148	239	97	113	337	160	243	212	120	220	72	278	356	199	143	196	248	229	204	222	55	69	76	99	113	60	70	19	25	40	97	49	64	41	28	76	45	19	56	45	54	65	907	903	1339	818	811	850	883	729	1143	1258	901	2523	879	901	1410	560	815	1057	1177	210	97	528	294	325	542	750	621	658	907	913	720	739	689	440	697	682	610	794	802	758	695	802	694	688	721	827	993	508	339	410	435	382	418	408	366	420	413	573	519	389	450	496	459	294	506	516	367	468	394	1028	866	946	1035	983	1030	1100	1056	1240	1044	1074	1098	830	1142	1009	1123	1119	1036	1363	1005	859	1147	1006	1095	504	409	438	474	431	475	430	404	414	474	440	438	444	451	484	421	457	454	482	473	646	415	526	393	429	326	575	599	577	673	595	487	523	563	432	596	459	420	435	425	633	592	508	446	506	584	229	251	261	239	231	229	271	297	268	228	263	232	197	224	264	217	250	252	231	182	171	554	1028	796	999	1022	892	885	1157	930	965	936	936	1035	301	378	312	331	333	334	416	375	436	371	638	1064	1427	1527	1332	823	1536	1140	1075	1492	1002	1447	672	617	685	736	767	695	586	612	553	825	619	710	786	881	714	303	273	325	279	297	315	306	124	54	313	313	363	369	323	302	374	339	352	313
GOSR2	83	68	111	126	72	94	55	48	73	63	103	74	62	143	93	99	91	69	48	69	75	95	128	117	441	408	476	460	410	636	478	403	350	442	391	488	377	402	410	404	409	428	402	360	472	410	447	208	373	368	320	253	447	426	532	304	456	332	363	353	421	383	370	470	445	384	374	318	356	2204	2170	2494	2215	1476	2589	2347	2186	2225	2150	2545	2417	2732	2609	2136	2232	2540	2380	2466	2452	2241	209	228	204	295	184	331	197	239	187	174	177	293	222	228	156	285	271	309	331	348	199	234	279	191	1342	1395	1493	1429	1505	1600	1508	1643	1631	1585	1631	1549	1474	1446	1485	1503	1458	1548	1654	1637	2321	1478	131	237	209	108	162	172	160	162	216	166	145	196	166	192	167	160	156	139	122	135	119	226	124	182	663	740	822	878	735	885	684	624	743	868	795	845	723	869	843	875	829	638	675	875	661	856	241	208	149	213	248	240	256	255	258	149	261	215	206	205	180	311	221	288	300	264	281	264	325	1262	1366	1319	1415	1257	1439	1442	1209	1432	1417	1281	1520	1544	1593	1573	1218	1577	1284	1281	1411	1417	1514	182	108	142	130	138	162	128	348	366	136	147	144	224	127	106	222	118	151	127	143	175	142	128	785	740	790	731	790	755	759	774	717	747	700	776	752	726	815	778	728	748	640	790	739	776	272	308	225	275	254	326	351	257	304	211	255	305	238	243	332	289	346	337	232	272	303	337	368	2102	1784	1938	2193	1925	2064	2014	2055	1993	1848	2090	2079	2074	1968	1935	1965	1868	1767	1966	2103	2268	1863	145	251	122	121	274	262	140	144	146	145	175	160	137	174	235	215	114	198	158	128	100	165	181	165	742	716	807	758	692	961	878	671	667	764	726	929	738	676	770	724	689	762	682	984	687	774	29	38	47	55	21	25	107	33	75	54	34	70	23	71	81	78	24	72	48	48	50	30	120	202	297	309	264	103	103	65	52	137	222	75	136	125	70	225	184	81	273	161	98	163	159	163	266	181	194	165	150	154	184	250	175	616	214	211	279	125	201	205	247	700	767	1863	752	899	161	209	171	179	254	308	229	258	181	137	219	201	201	271	233	248	227	271	206	207	192	267	285	2196	1781	2146	2027	1717	1662	1671	1955	1734	1852	2323	2786	1936	1998	2061	2121	1640	2121	1834	1771	1713	1798	257	317	297	331	339	313	435	359	378	315	347	340	254	362	346	431	410	340	385	345	292	407	393	341	2126	2164	2149	2089	2228	2140	2299	1945	2169	1860	2108	2257	2000	2143	2349	1878	2170	2245	2099	2031	2230	1954	74	51	55	56	65	74	52	72	59	57	51	62	57	67	47	67	43	68	63	64	55	55	42	54	293	413	390	434	382	377	323	379	411	345	310	402	321	413	379	465	337	280	287	309	244	968	393	293	374	377	320	291	363	303	274	327	312	375	2115	1959	1917	2099	2155	1932	2009	1883	2918	1845	182	281	355	376	259	149	468	269	269	444	395	389	1971	1864	2006	1819	1962	1926	1978	2061	1992	1752	1883	146	195	194	134	1105	897	1102	985	1124	1007	1143	1711	573	1121	1004	1021	1063	977	911	881	930	997	916
GOT1	2719	1965	3423	2946	1899	3060	2498	2727	2934	3338	3274	2186	2742	3771	2475	3227	3360	2920	2304	2295	2688	3300	6062	4747	13803	10716	10930	11254	11599	15029	13608	13463	13282	12486	12824	11448	12900	12512	12585	13411	10169	12549	13931	17945	12487	11750	626	286	465	374	347	380	769	677	921	362	736	408	440	459	474	562	343	605	586	759	439	510	436	1231	1574	1637	1666	1005	2319	2332	2045	1953	1725	2368	2183	2321	1962	1634	1700	1914	1876	2143	1803	1829	1002	1448	951	1404	775	1286	1159	1333	1440	980	1041	1237	1129	1206	832	1327	1407	1692	1381	1484	1184	1201	1354	901	4199	4110	3732	3772	3679	3984	3658	3929	3581	3578	3657	3147	3718	3471	3577	3538	3680	4081	3660	3079	4633	3214	1047	1988	1600	1231	1115	1720	1657	1676	2127	1550	1366	1887	1435	1814	2123	1629	1533	1229	1208	1075	998	1858	1540	2199	5833	5115	5047	4404	4737	4214	5013	5504	4282	3429	5205	4767	4195	4469	4674	4808	4378	5836	5185	4189	4253	4132	721	655	761	555	420	384	530	794	637	487	527	761	1023	353	498	791	548	902	748	742	549	952	1013	1071	876	897	1073	769	1092	1394	939	1272	1164	918	1159	1170	1114	1132	2963	1686	1004	1076	1012	1000	1280	2525	1394	2012	1731	1882	1836	1899	5160	5340	2188	2139	1961	3018	1480	1472	2557	1841	2319	2200	1576	2028	2130	2011	5751	5595	5610	5839	5544	5178	5402	5407	4473	4014	4260	4935	6043	4883	5303	5036	4457	4937	5873	5051	5204	5392	409	436	442	416	355	663	590	399	536	390	524	519	447	363	637	492	530	590	409	498	565	638	665	1192	1154	1295	1431	1170	1290	1305	1343	1326	1326	1398	1355	1507	1553	1333	1413	1408	1299	1400	1372	1532	1353	1141	2276	977	904	2031	2148	1213	1245	1511	1262	1624	1185	1442	1164	2085	1382	1407	1739	1394	1215	1171	1469	1701	1744	3218	3630	3962	3702	3450	4694	4979	3206	3743	4182	3700	4590	3865	3444	3325	3494	3480	3718	3745	4461	3849	3409	17	14	20	17	6	24	36	16	53	31	11	30	24	41	65	46	3	37	26	33	28	25	110	75	125	107	112	39	46	36	31	71	88	23	60	55	24	94	62	27	107	58	41	72	564	713	725	645	586	560	637	530	1004	911	550	1588	538	641	831	491	731	743	825	915	964	2373	1157	1419	640	567	465	474	530	1121	988	1113	632	393	763	869	672	679	469	646	962	588	801	734	678	629	641	3686	3577	3535	3524	3136	3822	3508	3497	3042	4043	4881	3484	3374	3318	3970	3454	3173	3850	3087	2702	2996	4216	320	277	276	281	287	263	413	343	384	351	336	306	274	349	291	437	480	403	422	328	259	330	413	455	1303	1239	1491	1251	1304	1336	1302	1456	1312	1429	1259	1417	1170	1360	1420	1188	1309	1402	1315	1206	1401	1410	2694	4217	2349	2228	3221	3332	3302	3533	4876	5534	4126	5600	4576	6187	4474	5032	5871	6115	2501	2172	4197	5107	3367	3450	10512	18833	8326	11718	8158	8224	10157	12379	10140	10076	10423	15301	11393	14338	12407	11816	14362	14178	11364	16339	8039	17978	515	361	491	424	364	350	472	276	369	468	318	384	970	813	836	937	853	865	885	817	1107	958	511	712	981	896	620	380	1066	569	810	981	822	888	1566	1557	1495	1803	1853	2102	1690	1661	1706	1688	1668	494	513	540	397	1761	1249	1461	1719	1537	1256	1226	2522	668	1354	1434	1665	1239	1483	1203	1300	1114	1231	1209
GOT1L1	0	2	0	1	0	0	1	1	0	0	2	0	0	0	2	0	0	0	1	1	0	2	0	0	0	0	1	0	1	1	0	1	0	0	0	0	0	0	1	1	1	0	0	0	0	3	5	10	7	8	1	2	40	5	18	13	6	6	0	11	13	12	4	26	18	12	21	6	3	2	14	2	4	0	22	12	10	37	8	11	5	11	0	2	0	2	0	5	7	0	8	31	7	24	2	4	31	85	28	25	48	4	17	4	28	44	35	20	91	63	25	50	22	27	10	10	2	9	1	3	5	5	6	4	1	3	16	6	8	3	4	5	5	1	5	9	1	43	22	16	6	4	13	30	10	18	20	2	4	0	30	18	26	10	24	16	9	65	3	22	12	12	12	20	8	10	9	11	11	7	12	12	9	10	11	18	28	6	12	9	6	27	55	50	20	37	21	18	57	115	40	69	60	27	28	40	62	107	62	28	130	118	61	87	52	51	53	37	24	34	41	26	43	22	22	34	30	50	24	37	23	26	18	20	34	37	38	4	2	9	2	8	1	1	70	9	3	7	4	5	2	9	7	2	7	21	10	7	17	10	3	1	2	2	7	3	0	5	3	3	5	6	2	0	3	10	5	4	2	1	1	10	63	25	38	7	10	42	103	31	52	79	6	15	8	66	69	53	40	92	48	43	158	26	41	61	41	35	52	47	37	38	55	38	21	62	38	94	58	42	74	38	28	61	42	45	81	9	80	23	20	21	6	17	39	10	31	45	3	17	0	59	72	41	15	44	31	20	65	27	40	29	15	12	36	29	16	13	25	6	12	24	22	28	33	24	33	27	8	22	15	10	48	2	29	8	11	1	0	42	7	10	12	6	3	1	19	44	8	6	24	14	15	4	16	2	1	4	5	21	6	1	0	0	4	15	5	4	8	0	8	6	0	14	6	1	17	38	98	30	52	13	15	58	106	43	100	115	22	27	18	61	42	105	105	44	13	21	12	27	8	32	90	50	8	17	59	189	93	96	110	21	57	4	99	122	109	79	158	101	100	132	39	88	9	7	6	1	2	9	12	9	11	10	9	3	9	4	13	17	3	8	13	7	18	5	2	41	5	21	2	2	16	42	14	16	25	3	5	4	36	47	24	17	23	28	7	52	2	4	19	9	18	24	32	18	6	17	7	10	15	10	34	21	7	44	51	15	14	13	17	27	0	0	0	0	1	0	0	4	0	2	2	0	0	0	2	1	0	0	0	0	1	0	0	0	1	2	0	0	2	0	0	1	0	1	2	1	5	1	2	5	1	1	0	0	0	1	29	81	50	32	26	19	19	5	95	83	71	25	50	167	68	130	65	74	143	216	137	151	75	518	175	424	716	53	859	574	171	606	54	282	109	49	88	222	114	141	100	50	54	131	113	8	3	29	7	9	14	16	9	5	21	5	64	23	4	14	4	11	17	7	12	17	5	10
GOT2	6165	7979	9666	7730	7057	9794	4262	7898	4829	8274	7070	4874	5955	9834	8319	9923	9141	6080	5745	6060	6211	8823	12050	12722	14549	13619	13602	14371	14201	18107	16349	16893	16463	15704	17170	14739	15293	15019	18130	16236	14250	17323	16584	21130	16502	14941	3762	2289	3337	2347	2681	2840	4770	3297	5509	2297	3964	2736	2477	3034	3134	3145	2713	4096	4003	3550	3307	3094	2423	5140	3724	4893	4178	2941	4151	4394	3520	3590	3494	4804	5167	4496	4026	3524	4136	5229	3863	4345	4304	3875	1759	2253	1792	1975	1391	2697	1924	2249	2123	1698	1999	2566	1761	2064	1741	2347	2681	2357	3250	3207	2189	2199	2408	1685	3456	3248	3531	3145	3279	3315	3633	4243	3491	3714	3907	3598	3530	2953	3221	3463	3361	3698	3608	3905	5163	3370	1461	2608	2514	1591	1919	2368	1674	1925	2229	1975	1828	2181	1867	2426	2464	1783	1767	1434	1549	1376	1223	2360	1702	2002	4282	3463	3400	3204	3372	3127	3797	3950	3129	2748	3520	3474	2980	3167	3314	3552	3235	4188	3505	3248	3209	3178	2146	2239	2708	1949	1792	2014	2376	3845	2652	2257	2507	4254	2810	1120	1754	2086	1628	2677	3624	3740	2455	4043	3659	2560	2010	2220	2601	2341	3108	4607	3238	4216	2969	2607	3202	2607	2650	2734	5039	3476	3450	3475	3342	2744	3382	3591	1975	3052	2511	2709	2800	2038	6080	5366	2790	2717	2334	3495	1924	2308	3194	2274	2827	2393	2201	2428	2837	2640	4044	3581	3728	3912	3616	3515	3810	3357	2897	2763	3062	3447	4081	3531	3581	3607	3192	3418	4097	3865	3627	3634	1802	2039	1859	1832	1714	1859	1682	1306	1910	1609	1737	2115	1590	1606	2174	1858	1902	2119	1527	1793	1956	2222	2098	3659	3363	3920	4168	3734	3908	4051	4035	3886	3561	4381	3887	4466	4149	3801	4123	3699	3139	4356	4263	4262	3811	1606	2960	1449	1182	2706	2981	1177	1426	1525	1372	2009	1708	1714	1675	2722	1884	1516	1942	1490	1288	1250	1722	1919	1984	2498	2797	2873	2650	2452	3399	3537	2427	2689	2904	2917	3278	2759	2567	2605	2731	2525	2693	2744	3515	2774	2810	68	144	84	131	27	108	109	87	164	184	77	122	78	132	149	151	18	143	121	99	83	74	119	91	112	115	102	41	45	59	27	100	79	41	55	48	28	66	64	32	109	79	37	72	955	1206	1149	1053	917	1186	902	695	1066	1100	1150	2023	738	1008	1388	603	949	981	1027	1071	1109	1895	1171	1328	3614	4118	2987	4012	4100	4994	5408	4672	5608	3822	5391	4129	3450	4018	4459	6187	4100	5075	5413	4999	4045	5000	4803	9652	7797	9821	9919	8185	8209	8130	7901	8374	8529	11241	10025	9284	8037	10295	7338	7439	9839	9115	7551	7643	8677	869	792	950	805	834	931	980	831	1005	730	918	864	733	814	891	932	900	839	1135	870	802	905	1012	1006	1913	1454	1733	1739	1851	1674	1912	1525	1639	1461	1673	1844	1897	1574	1804	1659	1795	1709	1735	1613	1870	1562	8311	10629	7132	6378	9267	11166	7587	11041	10694	14106	11243	13944	8863	12642	9918	10026	11480	12603	7723	6461	8496	11009	7263	8746	16411	20615	11913	17235	12062	16762	16741	21725	15951	18627	19031	20726	17214	18492	19360	17777	19078	19419	17438	22120	12916	31749	3541	3126	4077	3604	3873	3267	3367	1879	3144	3334	2250	2789	7127	5107	5449	6012	6212	5010	4898	3961	5884	3704	4302	4413	4179	3591	3297	2616	4114	2958	3157	3722	4688	3843	6132	5463	4837	5624	6129	5716	5980	6796	6422	5048	5171	2275	2744	2898	2615	4403	3722	4209	4084	4647	3608	3675	6579	1242	4355	4784	4394	3965	3941	3446	4684	4114	4089	4132
GP1BA	147	78	226	169	195	186	136	61	115	144	207	130	140	199	96	237	257	122	139	207	124	128	277	268	187	191	179	207	170	274	253	161	154	198	231	259	178	199	191	223	232	173	168	308	218	227	13	4	11	38	10	15	21	21	20	39	42	14	20	12	28	39	27	12	21	16	39	34	29	24	28	52	49	19	24	14	30	20	34	28	38	36	48	45	44	26	30	45	54	41	9	14	16	20	18	11	8	9	10	5	10	21	19	21	16	16	22	17	6	8	11	33	23	6	27	35	37	51	35	19	48	39	29	37	60	32	43	63	46	49	64	21	26	46	71	46	51	53	73	16	44	55	79	77	89	80	50	114	75	58	39	41	21	40	48	62	73	68	39	40	15	24	30	31	24	25	31	17	21	32	32	27	30	22	30	50	41	20	14	44	13	38	35	33	70	23	10	13	11	29	16	0	6	33	87	15	37	41	8	37	10	9	8	18	9	48	50	28	36	39	26	25	53	17	36	51	43	28	30	29	116	22	26	16	40	40	38	22	7	27	5	19	44	47	89	63	73	30	73	49	11	33	54	28	25	45	43	48	43	32	15	19	13	18	18	23	12	15	17	22	18	16	22	19	16	20	17	9	8	14	15	10	4	33	8	7	24	41	50	33	46	28	32	39	2	17	13	11	13	57	34	43	9	17	10	12	8	6	9	14	8	5	7	6	4	9	9	8	9	5	8	12	9	9	11	7	7	51	46	55	27	43	102	93	85	73	104	134	107	70	29	69	72	104	88	99	49	65	82	80	88	47	35	19	28	17	60	93	41	37	58	42	33	24	27	21	31	30	33	36	87	69	30	6	23	37	117	25	18	51	40	54	81	55	51	40	27	81	75	52	19	33	173	53	23	20	5	8	18	17	5	3	8	1	7	33	6	10	6	4	5	6	4	14	13	7	10	5	5	6	9	7	3	10	3	10	9	10	16	5	7	7	6	7	10	14	8	0	23	3	12	24	21	37	22	25	34	27	29	23	27	33	18	21	53	23	36	20	19	19	24	37	39	45	62	47	68	79	62	31	85	55	55	63	73	65	59	56	71	46	41	73	63	56	66	78	18	19	32	51	50	52	33	78	45	37	90	62	29	42	46	32	40	54	30	35	19	91	112	63	100	104	52	127	83	92	86	116	118	142	114	97	87	111	101	133	120	81	89	161	139	123	179	134	151	29	289	211	554	378	528	465	373	340	356	398	230	301	144	217	264	414	192	317	180	282	301	359	362	439	474	293	591	613	425	536	580	512	316	346	442	429	391	429	325	416	298	1037	14	26	18	26	28	29	18	33	30	51	46	68	33	59	67	63	46	60	61	71	125	62	7	11	9	3	5	4	4	3	5	14	17	16	17	24	31	20	16	19	18	18	13	11	25	26	17	37	15	22	26	13	27	12	23	18	13	12	28	12	31	27	32	20	13	33	34	48
GP1BB	NA	NA	NA	NA	NA	NA	NA	NA	NA	NA	NA	NA	NA	NA	NA	NA	NA	NA	NA	NA	NA	NA	NA	NA	1	1	0	1	0	0	0	0	0	0	0	0	1	0	0	1	0	0	0	0	0	0	NA	NA	NA	NA	NA	NA	NA	NA	NA	NA	NA	NA	NA	NA	NA	NA	NA	NA	NA	NA	NA	NA	NA	0	1	4	0	0	1	0	1	2	2	1	2	3	0	2	1	2	1	1	2	1	NA	NA	NA	NA	NA	NA	NA	NA	NA	NA	NA	NA	NA	NA	NA	NA	NA	NA	NA	NA	NA	NA	NA	NA	0	0	0	0	1	0	0	0	0	0	0	0	1	0	0	0	3	0	0	1	1	0	NA	NA	NA	NA	NA	NA	NA	NA	NA	NA	NA	NA	NA	NA	NA	NA	NA	NA	NA	NA	NA	NA	NA	NA	57	30	15	28	25	12	49	58	39	22	15	22	22	17	27	14	25	51	65	20	57	26	NA	NA	NA	NA	NA	NA	NA	NA	NA	NA	NA	NA	NA	NA	NA	NA	NA	NA	NA	NA	NA	NA	NA	50	60	67	63	57	39	32	34	69	59	68	35	35	53	47	37	53	53	56	55	42	35	NA	NA	NA	NA	NA	NA	NA	NA	NA	NA	NA	NA	NA	NA	NA	NA	NA	NA	NA	NA	NA	NA	NA	92	84	108	82	51	73	113	76	106	122	98	44	98	86	65	74	92	97	94	82	65	82	NA	NA	NA	NA	NA	NA	NA	NA	NA	NA	NA	NA	NA	NA	NA	NA	NA	NA	NA	NA	NA	NA	NA	9	6	16	7	9	9	9	16	8	18	11	17	9	17	10	17	11	11	9	29	16	23	NA	NA	NA	NA	NA	NA	NA	NA	NA	NA	NA	NA	NA	NA	NA	NA	NA	NA	NA	NA	NA	NA	NA	NA	5	4	9	5	9	8	9	7	10	6	5	4	4	11	6	10	7	6	3	8	8	12	NA	NA	NA	NA	NA	NA	NA	NA	NA	NA	NA	NA	NA	NA	NA	NA	NA	NA	NA	NA	NA	NA	41	11	19	27	35	8	20	18	10	35	77	26	35	8	17	26	23	30	47	39	17	63	NA	NA	NA	NA	NA	NA	NA	NA	NA	NA	NA	NA	NA	NA	NA	NA	NA	NA	NA	0	0	0	0	1	NA	NA	NA	NA	NA	NA	NA	NA	NA	NA	NA	NA	NA	NA	NA	NA	NA	NA	NA	NA	NA	NA	NA	0	0	0	0	0	0	0	0	0	0	0	0	0	0	0	0	0	0	0	0	0	0	NA	NA	NA	NA	NA	NA	NA	NA	NA	NA	NA	NA	NA	NA	NA	NA	NA	NA	NA	NA	NA	NA	NA	NA	5	5	6	4	4	3	1	2	3	7	7	4	7	2	4	6	4	6	7	9	1	4	NA	NA	NA	NA	NA	NA	NA	NA	NA	NA	NA	NA	NA	NA	NA	NA	NA	NA	NA	NA	NA	NA	NA	NA	0	0	0	1	0	1	0	0	0	1	0	0	1	0	1	0	1	0	0	0	0	0	NA	NA	NA	NA	NA	NA	NA	NA	NA	NA	NA	NA	2	0	0	1	2	1	0	0	2	1	NA	NA	NA	NA	NA	NA	NA	NA	NA	NA	NA	NA	8	4	4	1	2	3	3	7	4	6	5	NA	NA	NA	NA	0	1	0	2	0	0	2	8	0	1	0	1	1	0	2	1	0	1	3
GP2	0	0	0	0	1	0	0	0	0	0	0	0	0	0	0	0	0	0	0	0	0	0	9	0	0	0	0	0	0	0	0	0	0	0	0	0	0	0	0	0	0	0	0	0	0	0	1	1	1	28	19	2	62	43	52	0	67	0	26	1	1	0	0	39	0	0	0	1	0	2	7	0	0	0	0	0	0	0	0	0	0	0	0	0	2	0	0	0	1	0	42	22	26	14	4	16	6	12	24	6	34	31	125	20	35	30	58	43	23	45	11	19	51	5	3	4	12	1	4	2	6	8	3	0	3	5	2	3	2	2	2	2	4	2	7	3	0	0	1	0	1	0	1	1	0	0	0	1	0	0	0	1	0	1	1	0	0	1	0	0	0	0	1	0	0	0	0	0	0	0	0	0	0	0	0	0	0	0	0	0	0	0	0	0	0	0	0	0	0	0	0	0	0	0	0	0	0	0	0	0	0	0	0	0	0	0	0	0	0	0	0	0	0	0	0	0	0	0	0	0	0	0	0	0	0	0	0	0	0	1	0	1	0	0	0	0	0	1	0	0	0	0	0	0	0	0	0	0	0	0	0	0	0	0	0	0	1	0	0	0	0	0	0	0	0	0	0	0	0	0	0	0	2	0	0	0	0	0	8	0	0	0	0	0	0	1	0	5	0	3	0	0	0	1	0	0	0	0	0	0	0	1	0	0	0	0	0	0	0	0	0	0	0	0	1	0	0	0	0	0	0	0	0	0	0	0	0	0	0	0	0	0	0	0	0	0	0	0	0	0	0	0	0	0	0	0	0	0	0	0	0	0	0	0	0	0	0	0	0	0	0	0	0	0	0	0	0	0	3	0	1	0	41	0	0	0	0	0	0	0	0	0	0	0	0	0	0	0	0	0	0	0	0	0	0	0	0	0	0	0	0	0	0	0	0	0	0	19	24	39921	71	17419	31	29	20	1203	11	26	101078	5044	12551	52843	472	26	13	22136	1	4	4512	5	2246	8	12	11	9	30	7	4	6	10	5	9	7	7	6	13	14	22	25	9	7	13	13	22	4	0	0	0	0	0	0	0	0	1	0	0	0	0	0	0	1	0	1	0	0	1	1	7	2	13	5	7	4	4	20	0	2	3	1	18	6	3	1	4	8	14	2	3	1	0	0	0	1	1	1	2	0	0	1	0	0	1	0	0	0	0	0	2	2	1	0	0	0	1	0	0	1	1	0	1	0	1	0	0	0	0	2	2	0	0	0	0	0	2	1	0	0	0	0	0	0	0	0	0	0	0	0	0	0	0	0	0	0	0	0	0	0	0	3	7	2	3	6	3	1	6	14	2	3	4	0	0	0	0	0	0	0	0	0	0	26	90	36	168	172	116	247	176	95	80	7	68	4	2	9	6	3	3	1	0	3	6	1	0	0	2	0	0	0	1	1	2	0	0	2	1	0	0	0	0	0	1	0	1	0	3
GP6	1	1	0	1	0	1	0	0	0	0	2	0	2	2	1	0	1	0	0	0	0	0	1	2	0	0	0	0	0	0	1	0	0	0	0	0	0	1	0	0	0	0	0	0	0	2	0	0	1	0	0	1	0	0	0	0	0	0	0	0	0	2	0	0	0	0	0	0	0	0	0	0	0	0	0	0	0	0	1	0	0	0	0	0	0	0	0	0	0	0	0	0	1	1	0	0	0	1	0	0	0	0	0	0	0	0	0	0	0	1	0	0	2	0	0	0	0	0	0	0	0	0	0	0	0	0	0	0	0	0	0	0	0	0	0	0	0	1	1	1	3	2	2	2	1	0	1	2	1	0	0	2	0	0	1	0	1	0	0	0	0	0	0	0	0	1	0	0	0	0	0	0	1	0	0	0	0	0	0	0	0	0	0	0	0	1	0	0	0	0	0	0	1	0	0	0	0	0	0	1	0	0	0	0	0	0	0	0	0	0	0	0	0	0	0	0	0	0	0	0	0	0	0	0	0	0	0	0	1	1	0	0	0	0	0	1	0	1	1	0	1	0	1	1	1	0	0	0	0	1	0	0	0	0	0	0	0	0	0	1	0	0	0	0	0	0	0	0	0	0	0	0	1	0	0	2	0	3	0	1	1	0	2	2	1	5	0	4	6	3	0	2	0	3	10	0	0	0	0	0	1	1	0	0	2	0	0	0	0	0	1	0	0	0	0	1	0	1	1	1	1	6	5	0	1	1	0	2	2	0	2	2	0	1	1	1	2	1	0	1	3	0	0	0	0	0	1	1	0	0	0	0	0	0	0	0	1	0	0	0	0	0	1	48	139	120	319	163	98	98	123	753	487	223	244	172	65	443	687	185	144	169	268	190	116	29	12	11	17	16	15	18	31	10	31	53	12	21	7	8	17	22	16	43	22	8	36	3	8	0	5	2	4	4	3	2	6	0	1	1	1	0	5	3	6	3	0	0	0	0	0	3	1	2	1	0	0	0	3	0	1	3	0	0	1	1	3	0	0	0	3	2	1	0	0	0	0	0	0	0	0	0	0	0	0	0	0	0	0	0	0	0	0	0	0	0	22	13	14	17	39	26	39	13	27	39	31	15	14	26	20	51	60	51	20	10	32	15	29	34	12	3	5	5	3	3	5	3	5	6	14	8	9	4	6	9	6	1	7	5	10	5	0	0	0	0	0	0	0	0	0	0	0	0	1	0	0	0	1	0	0	0	0	0	1	0	1	0	0	0	0	0	0	0	0	0	0	0	0	0	0	0	0	0	0	0	0	0	2	11	4	17	18	13	19	12	1	1	7	8	0	0	0	0	0	0	0	0	0	1	1	2	4	3	3	5	8	1	1	10	6	8	1	1	3	3	1	4	0	1	3	3	0	3	0	1	0	0	0	0	0	0	0	0	0	0	0	0	0	0	0	0	0	0	0	0
GP9	NA	NA	NA	NA	NA	NA	NA	NA	NA	NA	NA	NA	NA	NA	NA	NA	NA	NA	NA	NA	NA	NA	NA	NA	4	1	2	2	1	7	3	0	3	1	4	6	2	2	3	2	1	3	3	2	5	4	NA	NA	NA	NA	NA	NA	NA	NA	NA	NA	NA	NA	NA	NA	NA	NA	NA	NA	NA	NA	NA	NA	NA	4	5	8	9	2	3	8	2	2	3	4	7	7	6	8	7	4	10	0	4	5	NA	NA	NA	NA	NA	NA	NA	NA	NA	NA	NA	NA	NA	NA	NA	NA	NA	NA	NA	NA	NA	NA	NA	NA	4	7	6	10	5	2	9	3	10	3	4	4	7	4	6	5	5	9	1	4	7	6	NA	NA	NA	NA	NA	NA	NA	NA	NA	NA	NA	NA	NA	NA	NA	NA	NA	NA	NA	NA	NA	NA	NA	NA	4	2	0	4	3	0	2	5	2	4	0	2	1	3	3	2	3	7	1	4	2	3	NA	NA	NA	NA	NA	NA	NA	NA	NA	NA	NA	NA	NA	NA	NA	NA	NA	NA	NA	NA	NA	NA	NA	10	9	6	6	7	4	6	10	8	6	9	11	4	4	6	4	3	9	3	12	8	5	NA	NA	NA	NA	NA	NA	NA	NA	NA	NA	NA	NA	NA	NA	NA	NA	NA	NA	NA	NA	NA	NA	NA	0	6	0	4	1	1	1	2	0	3	0	1	3	0	5	5	1	6	1	6	1	3	NA	NA	NA	NA	NA	NA	NA	NA	NA	NA	NA	NA	NA	NA	NA	NA	NA	NA	NA	NA	NA	NA	NA	4	8	7	3	10	5	5	9	1	4	7	5	1	6	4	11	5	4	2	12	7	6	NA	NA	NA	NA	NA	NA	NA	NA	NA	NA	NA	NA	NA	NA	NA	NA	NA	NA	NA	NA	NA	NA	NA	NA	4	3	2	2	4	2	5	2	3	4	1	4	1	1	0	3	1	3	2	4	4	3	NA	NA	NA	NA	NA	NA	NA	NA	NA	NA	NA	NA	NA	NA	NA	NA	NA	NA	NA	NA	NA	NA	308	90	132	152	174	67	109	191	83	170	623	227	249	104	111	199	124	229	170	247	111	364	NA	NA	NA	NA	NA	NA	NA	NA	NA	NA	NA	NA	NA	NA	NA	NA	NA	NA	NA	0	0	3	1	2	NA	NA	NA	NA	NA	NA	NA	NA	NA	NA	NA	NA	NA	NA	NA	NA	NA	NA	NA	NA	NA	NA	NA	3	4	5	8	3	5	5	2	8	6	8	7	14	6	7	9	4	8	8	9	2	7	NA	NA	NA	NA	NA	NA	NA	NA	NA	NA	NA	NA	NA	NA	NA	NA	NA	NA	NA	NA	NA	NA	NA	NA	46	40	37	65	28	10	22	37	30	34	55	65	61	40	33	86	37	28	19	47	41	31	NA	NA	NA	NA	NA	NA	NA	NA	NA	NA	NA	NA	NA	NA	NA	NA	NA	NA	NA	NA	NA	NA	NA	NA	3	1	1	0	2	0	1	0	2	0	0	0	1	0	2	8	1	1	1	0	0	3	NA	NA	NA	NA	NA	NA	NA	NA	NA	NA	NA	NA	13	14	16	18	15	15	13	22	24	18	NA	NA	NA	NA	NA	NA	NA	NA	NA	NA	NA	NA	14	15	31	33	21	22	17	14	16	25	22	NA	NA	NA	NA	10	11	9	11	9	4	6	22	17	6	6	7	4	8	3	2	6	4	6
GPA33	NA	NA	NA	NA	NA	NA	NA	NA	NA	NA	NA	NA	NA	NA	NA	NA	NA	NA	NA	NA	NA	NA	NA	NA	1	1	2	0	1	1	3	1	3	0	1	1	1	4	3	3	0	5	4	4	1	2	NA	NA	NA	NA	NA	NA	NA	NA	NA	NA	NA	NA	NA	NA	NA	NA	NA	NA	NA	NA	NA	NA	NA	0	1	1	3	0	1	1	0	1	2	2	0	0	1	4	2	7	1	1	1	0	NA	NA	NA	NA	NA	NA	NA	NA	NA	NA	NA	NA	NA	NA	NA	NA	NA	NA	NA	NA	NA	NA	NA	NA	95	158	120	123	65	81	24	32	41	30	33	25	97	85	72	37	98	58	23	19	49	26	NA	NA	NA	NA	NA	NA	NA	NA	NA	NA	NA	NA	NA	NA	NA	NA	NA	NA	NA	NA	NA	NA	NA	NA	22	26	13	18	26	21	33	39	38	20	24	21	14	18	28	19	27	49	32	17	28	11	NA	NA	NA	NA	NA	NA	NA	NA	NA	NA	NA	NA	NA	NA	NA	NA	NA	NA	NA	NA	NA	NA	NA	0	2	1	2	2	0	0	0	2	0	0	1	1	0	0	0	0	2	1	2	1	0	NA	NA	NA	NA	NA	NA	NA	NA	NA	NA	NA	NA	NA	NA	NA	NA	NA	NA	NA	NA	NA	NA	NA	19	16	19	28	9	24	14	18	14	13	13	7	8	24	11	24	17	19	16	11	10	19	NA	NA	NA	NA	NA	NA	NA	NA	NA	NA	NA	NA	NA	NA	NA	NA	NA	NA	NA	NA	NA	NA	NA	4	3	2	3	1	2	1	3	3	2	6	2	5	2	2	2	4	1	4	4	2	0	NA	NA	NA	NA	NA	NA	NA	NA	NA	NA	NA	NA	NA	NA	NA	NA	NA	NA	NA	NA	NA	NA	NA	NA	7	5	5	10	1	5	3	2	9	5	8	3	5	8	7	5	8	6	7	5	1	5	NA	NA	NA	NA	NA	NA	NA	NA	NA	NA	NA	NA	NA	NA	NA	NA	NA	NA	NA	NA	NA	NA	0	0	0	0	0	0	0	0	0	0	0	0	0	0	0	0	0	0	0	0	0	0	NA	NA	NA	NA	NA	NA	NA	NA	NA	NA	NA	NA	NA	NA	NA	NA	NA	NA	NA	0	0	0	0	0	NA	NA	NA	NA	NA	NA	NA	NA	NA	NA	NA	NA	NA	NA	NA	NA	NA	NA	NA	NA	NA	NA	NA	0	8	34	17	22	26	9	19	8	13	38	7	19	48	14	43	116	13	24	19	71	40	NA	NA	NA	NA	NA	NA	NA	NA	NA	NA	NA	NA	NA	NA	NA	NA	NA	NA	NA	NA	NA	NA	NA	NA	0	0	0	0	0	0	0	0	0	1	0	0	0	1	1	0	0	0	0	0	0	0	NA	NA	NA	NA	NA	NA	NA	NA	NA	NA	NA	NA	NA	NA	NA	NA	NA	NA	NA	NA	NA	NA	NA	NA	0	1	0	0	2	2	0	2	1	1	1	2	0	0	0	2	1	0	2	1	0	6	NA	NA	NA	NA	NA	NA	NA	NA	NA	NA	NA	NA	0	1	1	1	0	1	0	4	2	5	NA	NA	NA	NA	NA	NA	NA	NA	NA	NA	NA	NA	23	21	8	23	12	26	20	29	24	12	9	NA	NA	NA	NA	66	5	19	26	67	17	5	10	2	11	32	8	6	24	0	4	16	13	6
GPAA1	440	640	598	672	428	549	295	513	394	384	487	328	355	798	569	594	654	354	416	425	384	585	769	792	0	0	0	0	0	0	0	0	0	0	0	0	0	0	0	0	0	0	0	0	0	0	2111	1663	1952	2264	1462	1681	2051	2034	1879	1447	2088	1759	2090	1830	2139	2091	1596	2253	1648	1869	1749	1700	1409	0	0	0	0	0	0	0	0	0	0	0	0	0	0	0	0	0	0	0	0	0	1330	1725	1340	1687	1095	2295	1669	1818	1894	1449	1740	1627	1423	1603	1142	1829	1988	1751	2493	2321	1605	1783	1991	1773	0	0	0	0	0	0	0	0	0	0	0	0	0	0	0	0	0	0	0	0	0	0	735	1777	1537	809	1318	1411	1127	1126	1416	953	860	1338	980	1629	1326	1152	1172	1097	1070	782	855	1633	1107	1350	0	0	0	0	0	0	0	0	0	0	0	0	0	0	0	0	0	0	0	0	0	0	1285	995	866	1217	1297	1259	1520	1586	1558	1066	1434	1576	1258	1023	1114	1559	1107	1319	1683	1452	1403	1601	1800	0	0	0	0	0	0	0	0	0	0	0	0	0	0	0	0	0	0	0	0	0	0	1174	868	1075	1048	1154	1145	818	2496	2408	831	902	837	1296	877	827	1134	927	1147	986	743	815	1061	1030	0	0	0	0	0	0	0	0	0	0	0	0	0	0	0	0	0	0	0	0	0	0	1201	1288	1422	1188	1139	1592	1226	842	1152	873	1129	1179	1224	1127	1881	1462	1694	1173	957	1088	1498	1615	1651	0	0	0	0	0	0	0	0	0	0	0	0	0	0	0	0	0	0	0	0	0	0	600	1518	565	738	1429	1371	520	580	640	579	846	739	673	870	1259	997	704	843	676	585	505	730	945	886	0	0	0	0	0	0	0	0	0	0	0	0	0	0	0	0	0	0	0	0	0	0	146	204	182	281	121	179	243	122	183	301	135	219	138	242	281	230	78	173	167	165	232	176	0	0	0	0	0	0	0	0	0	0	0	0	0	0	0	0	0	0	0	0	0	0	661	836	775	917	653	735	851	538	924	806	892	1310	570	860	994	531	617	738	655	0	0	0	0	0	1037	1260	1174	912	1341	1728	1380	1613	1163	1448	1307	1043	1020	1195	1157	1539	1284	1536	1108	1452	1061	1284	1636	0	0	0	0	0	0	0	0	0	0	0	0	0	0	0	0	0	0	0	0	0	0	920	706	793	825	921	997	1191	864	1092	766	1019	673	837	944	928	997	1155	1085	1014	946	742	1116	1164	941	0	0	0	0	0	0	0	0	0	0	0	0	0	0	0	0	0	0	0	0	0	0	438	406	420	481	530	566	387	498	530	463	444	436	411	492	382	471	405	462	509	512	453	486	366	465	0	0	0	0	0	0	0	0	0	0	0	0	0	0	0	0	0	0	0	0	0	0	1457	1596	1698	1777	1590	1256	1376	1453	1588	1651	1365	1479	0	0	0	0	0	0	0	0	0	0	2627	2391	1983	1983	2101	1949	2568	1858	2064	1993	2126	1978	0	0	0	0	0	0	0	0	0	0	0	1109	1115	1417	1159	0	0	0	0	0	0	0	0	0	0	0	0	0	0	0	0	0	0	0
GPAM	169	59	196	189	143	143	130	91	105	150	214	154	155	246	104	221	193	108	149	134	120	222	317	260	235	237	228	197	213	346	263	233	244	209	264	232	244	225	255	344	248	261	225	266	249	248	382	186	307	288	301	239	541	443	561	386	623	350	363	299	458	492	375	519	487	437	429	364	519	397	462	572	470	186	391	478	409	351	462	449	547	546	564	477	601	675	557	513	530	543	245	307	268	328	180	366	249	275	226	221	227	308	254	330	233	317	369	344	342	431	285	282	324	209	364	395	365	417	379	325	367	449	349	406	354	389	394	317	338	432	402	328	339	451	743	318	962	1069	1300	717	914	1397	1114	897	1311	1125	761	1213	1102	1023	1204	954	977	677	1030	881	1027	949	977	1179	619	669	605	665	777	819	767	804	796	712	641	754	640	670	604	731	701	883	669	622	805	661	2183	1539	1466	1068	1407	1759	1818	3012	2166	1024	1182	3701	1369	1042	1035	2714	1422	1767	2283	2302	1174	3540	2432	1538	1451	1410	1478	1521	1709	1095	1133	1033	1597	821	1211	1870	1705	1482	1401	1576	1028	1288	1034	1189	1110	1273	491	1109	550	685	1329	1070	3026	2494	1062	1018	1058	1426	667	799	904	547	773	1194	855	1067	831	831	603	718	591	681	697	759	647	782	802	760	654	584	546	737	739	787	699	745	695	599	651	628	205	347	207	184	334	422	396	348	411	301	326	428	161	285	314	250	275	442	293	400	194	304	220	241	293	296	363	299	249	262	291	319	335	276	358	263	329	301	472	351	290	312	275	371	314	371	707	407	344	722	873	363	440	455	540	535	687	582	462	656	497	506	459	508	447	436	528	534	578	404	437	324	387	325	671	542	380	397	500	412	446	341	343	364	400	414	416	482	578	430	341	8	5	7	3	3	6	11	4	23	13	5	16	1	7	17	14	4	13	7	13	11	8	2	5	6	5	9	4	0	1	2	4	5	2	2	3	2	14	5	2	10	3	2	3	302	569	241	375	348	412	318	401	390	672	503	568	240	388	306	421	450	449	392	185	112	178	305	199	1618	1991	1116	1355	2149	2249	2283	2035	1855	1001	2471	1892	2321	2035	1783	3106	2668	2354	1611	2061	2684	2361	1991	2545	1417	2921	2238	2224	2801	1777	2248	2433	3984	2558	4517	2272	2296	3850	3342	2308	3227	3931	2413	2495	2376	182	178	233	246	225	198	255	207	261	195	296	331	217	221	214	271	260	276	283	223	158	245	313	327	228	278	157	257	225	366	311	215	296	342	227	344	254	272	314	407	368	351	375	253	394	208	576	570	362	198	649	546	436	683	901	821	493	832	629	993	563	948	550	499	388	479	477	659	387	508	759	2509	1227	881	877	635	858	921	738	644	800	1037	1565	2528	1244	1229	1581	1059	730	1216	575	1843	574	575	653	680	623	589	629	458	524	739	637	666	583	446	498	490	444	512	504	479	1191	737	684	563	1369	589	509	282	813	288	818	1030	1503	1385	1588	1227	1325	1247	1533	1362	1629	1988	1433	1436	1380	413	343	347	309	367	188	362	227	236	259	180	142	76	233	249	236	224	304	165	199	286	323	172
GPANK1	117	89	102	171	103	113	79	56	103	95	158	93	99	198	123	139	184	79	118	95	109	105	172	143	183	118	110	132	189	185	146	108	109	119	100	146	122	131	113	111	103	117	119	101	160	135	458	282	344	383	352	237	481	484	466	392	546	452	435	350	506	506	434	430	482	439	379	440	377	414	351	396	352	207	420	372	271	268	293	351	377	460	406	320	334	348	355	372	326	289	351	289	248	363	214	422	295	250	236	168	264	339	313	438	235	349	514	507	406	591	293	317	311	264	346	308	279	290	405	275	307	302	295	266	261	296	332	309	277	269	284	278	302	281	455	261	645	973	845	763	716	1078	1024	748	1179	737	835	1199	879	1333	942	819	1065	979	751	627	761	1047	872	1007	777	637	544	669	721	589	709	609	578	491	607	529	578	619	609	565	549	794	674	511	551	576	681	376	350	569	523	652	523	459	590	291	679	587	566	628	416	853	754	770	655	616	647	534	705	674	599	506	541	672	531	556	454	590	559	529	510	601	614	602	399	454	558	542	476	550	555	1147	710	862	973	904	1014	952	2458	2689	954	1086	989	1326	890	671	1145	943	1313	1091	764	1114	972	944	743	669	636	746	743	652	751	598	671	591	568	567	776	702	661	621	638	712	748	635	619	607	374	348	515	412	472	646	402	440	388	423	467	547	639	296	758	723	843	602	439	672	503	736	506	627	432	453	481	652	494	538	447	508	507	517	492	523	553	527	505	522	449	482	475	527	464	861	1444	628	764	1487	1738	782	745	1006	700	1147	905	976	1374	1130	1227	1103	1355	865	830	880	928	1286	1029	629	559	584	689	704	820	850	546	607	614	538	681	667	716	678	567	531	679	672	687	550	609	66	75	90	88	29	46	114	66	157	157	101	158	26	105	182	178	50	213	193	125	105	75	52	56	75	103	124	30	32	17	20	45	56	23	44	42	28	80	37	21	91	37	29	64	276	251	363	325	267	253	286	195	381	342	340	708	247	394	403	203	289	322	434	211	169	511	222	215	176	172	178	159	201	243	181	214	124	128	187	184	144	203	198	311	170	190	160	214	128	215	228	347	235	229	240	270	219	199	165	232	201	227	205	242	258	249	174	137	263	245	168	138	207	708	537	559	649	570	590	741	588	766	508	748	665	661	838	684	799	949	691	945	615	625	741	744	742	804	698	652	777	943	751	708	615	776	598	685	699	656	720	768	653	759	732	731	656	762	621	117	77	93	69	114	122	87	109	127	78	108	133	99	155	101	98	91	112	127	91	104	87	100	112	115	112	100	90	125	87	63	95	78	87	90	101	100	113	84	96	83	86	77	67	50	218	592	358	383	594	395	418	576	635	381	543	662	748	506	442	361	441	500	440	510	439	550	428	495	750	1004	1041	928	479	1348	820	1030	1139	990	974	465	473	425	435	412	425	396	494	412	410	393	334	305	283	209	442	243	253	332	323	248	290	232	117	261	270	272	286	256	271	215	208	257	236
GPAT2	1	1	1	3	1	1	1	0	0	1	4	0	3	2	1	0	0	0	2	1	1	2	0	1	9	7	8	2	7	4	7	2	5	10	5	3	3	1	6	9	9	0	8	8	6	10	2	0	2	3	1	0	1	1	1	7	3	1	4	2	5	8	2	1	2	4	3	2	3	6	11	9	5	4	5	7	13	6	9	10	12	16	7	10	8	10	13	2	6	9	4	3	5	9	8	9	1	4	1	3	0	2	10	5	6	9	5	2	3	2	1	5	2	2	18	16	23	17	23	15	20	24	21	27	24	13	21	14	24	18	68	25	36	32	19	33	4	6	13	31	4	38	9	3	7	1	6	9	2	7	14	28	11	22	1	1	2	2	19	91	24	11	8	34	21	14	22	20	17	14	16	12	14	9	10	12	10	31	28	12	12	9	13	13	7	19	36	7	7	4	0	4	21	5	19	4	22	8	13	31	13	1	3	3	13	23	17	30	52	19	32	29	18	30	53	32	20	47	62	56	41	48	28	22	42	30	36	14	3	2	1	0	3	2	256	153	1	0	7	0	0	2	1	4	5	45	1	2	6	1	6	15	5	27	9	10	11	7	7	11	5	7	11	11	8	8	21	9	11	3	8	8	0	1	3	1	1	0	2	0	1	0	0	0	1	2	1	2	2	0	0	2	0	0	0	6	3	5	3	5	3	6	5	4	8	6	3	2	7	1	5	6	4	3	4	1	5	4	3	1	1	5	1	1	3	0	0	4	1	2	0	2	0	0	2	0	0	0	0	1	1	16	13	19	17	12	14	23	12	18	10	15	13	8	18	20	15	21	14	9	15	8	9	3	0	0	1	3	0	1	0	1	2	1	3	1	2	0	3	0	0	0	0	3	2	0	0	1	2	0	0	0	0	0	0	0	3	0	0	0	2	1	0	2	0	0	0	0	3	0	3	0	1	4	0	0	1	0	1	0	3	0	1	1	3	0	1	1	3	7	6	5	5	3	5	2	2	10	3	5	3	5	3	0	5	2	0	1	6	3	1	2	4	5	5	1	3	3	3	5	6	1	3	6	3	1	0	1	4	4	4	3	0	2	0	1	9	7	7	24	2	5	3	4	13	6	9	6	10	6	5	6	7	9	6	2	15	15	12	27	14	5	10	5	10	3	3	5	9	10	5	6	5	1	6	8	6	8	6	4	1	4	7	6	6	1	25	4	1	21	6	11	6	13	12	6	18	6	7	5	6	9	7	15	6	3	7	2	5	5	11	4	4	6	7	5	8	3	3	8	10	5	9	7	6	8	4	16	36	34	47	40	23	25	24	47	66	29	44	22	33	57	60	59	62	65	94	98	105	66	203	299	417	234	290	247	282	203	383	274	342	272	493	757	736	571	595	554	442	673	738	516	545	4	1	1	2	1	7	2	4	8	2	3	12	9	3	6	3	5	3	4	7	4	5	15
GPATCH1	190	179	220	218	193	193	138	100	105	165	197	135	170	304	168	189	210	115	134	115	152	167	283	264	254	213	284	227	291	331	246	211	236	303	209	274	193	194	216	234	276	184	217	208	280	243	321	227	270	279	282	195	324	273	321	326	371	365	272	313	312	366	294	343	289	272	289	301	343	328	318	449	379	152	393	352	361	366	384	360	407	448	397	335	388	452	351	354	337	417	396	409	329	395	296	477	335	323	326	263	310	453	401	340	309	429	409	537	377	536	306	381	378	339	366	404	451	407	463	364	412	402	369	417	374	290	436	391	388	422	388	398	331	405	584	319	255	480	403	256	388	395	307	324	349	313	295	367	371	368	376	362	322	300	323	245	252	482	299	392	324	272	324	364	361	343	326	337	359	392	327	375	282	328	316	335	341	322	302	372	307	379	409	360	259	378	442	389	403	279	396	225	348	388	431	365	392	576	333	330	471	383	364	330	366	471	414	443	391	424	428	364	448	475	448	456	395	400	432	430	329	341	382	492	459	461	447	357	201	333	249	337	352	277	772	830	321	302	309	416	242	288	406	272	347	312	270	330	317	343	291	255	238	273	286	286	254	306	319	308	330	257	283	251	287	286	302	294	273	288	241	280	285	361	347	317	314	437	399	305	365	329	308	413	324	307	494	382	473	388	301	356	415	446	460	552	369	486	439	470	408	416	495	490	610	498	530	385	407	430	488	512	361	438	484	589	583	287	600	261	260	677	607	273	300	317	294	446	402	357	327	513	451	373	420	307	312	295	467	393	473	351	314	308	315	363	403	409	311	323	354	363	388	289	313	317	341	347	319	309	408	368	369	30	36	49	44	20	33	107	22	92	85	36	73	14	67	84	94	14	65	70	46	47	31	22	31	45	45	47	18	10	9	13	32	31	9	21	27	7	46	47	12	57	22	7	23	183	178	156	192	155	156	150	105	184	149	148	321	134	157	253	122	118	188	168	132	123	235	155	136	121	168	111	125	155	173	110	144	124	127	151	158	103	170	172	180	159	117	115	154	109	167	167	270	174	260	257	189	225	183	207	260	234	309	236	218	217	230	195	175	219	212	183	185	175	387	327	336	352	389	352	489	398	474	382	510	370	387	360	464	398	478	436	477	433	305	492	420	446	487	495	502	495	595	601	499	521	611	510	563	581	451	478	565	607	491	460	659	550	480	574	96	111	93	96	117	132	129	124	164	101	119	138	132	115	121	125	104	108	137	120	128	108	106	129	177	203	168	176	157	128	147	143	178	177	168	198	153	168	145	168	178	143	133	146	89	358	497	442	444	504	454	362	482	400	431	423	462	554	531	507	519	571	458	535	542	587	880	529	437	455	550	331	472	394	450	338	478	438	592	547	594	556	662	578	535	509	490	656	611	536	530	292	282	309	232	358	221	300	328	321	275	291	479	222	323	252	261	305	302	285	238	252	306	309
GPATCH11	496	530	486	475	409	612	438	558	394	442	551	390	425	615	499	390	428	341	459	333	409	421	518	476	594	538	553	678	572	717	701	556	563	599	470	760	636	708	688	538	569	665	661	629	678	601	772	544	498	501	514	535	966	692	770	562	716	589	551	616	551	519	475	686	582	642	495	493	451	722	693	702	616	561	787	901	806	735	706	842	796	962	829	692	742	777	713	812	739	702	415	490	327	456	352	555	378	459	356	281	369	489	398	406	419	494	488	475	549	851	353	381	329	368	539	533	524	524	604	478	559	523	560	463	502	555	505	591	546	506	550	521	479	537	862	539	886	1257	1073	779	1007	1020	918	840	965	868	856	1045	1054	1051	1185	762	814	675	885	679	676	1020	762	946	780	934	822	913	725	740	889	795	770	751	752	845	787	916	893	792	771	803	771	805	817	770	367	422	323	451	478	432	453	533	416	484	516	483	434	385	413	677	433	483	571	571	445	465	579	481	605	543	588	554	522	697	506	612	570	529	630	668	642	576	580	655	508	513	485	613	660	1107	647	937	769	854	916	854	2498	2253	884	974	975	1122	652	682	880	717	857	1001	798	977	824	777	721	723	715	779	765	654	735	671	695	614	632	806	819	805	729	669	644	708	730	774	781	714	755	857	832	710	724	1103	860	735	913	762	903	1039	661	673	917	769	866	1084	775	848	752	845	844	792	732	766	1009	753	682	889	826	903	722	815	880	996	1057	935	791	756	835	780	789	1085	784	612	1007	489	502	969	1049	484	554	642	618	754	696	680	616	883	663	612	750	613	489	553	733	626	723	490	505	497	522	517	577	745	496	496	505	461	766	526	525	507	432	482	541	438	583	572	495	67	39	27	64	33	91	79	54	50	56	30	106	13	271	60	53	15	32	51	51	38	125	53	67	176	160	177	46	65	8	23	30	129	44	72	65	35	163	38	35	34	27	66	44	310	330	425	334	352	344	271	246	365	383	301	1086	351	334	578	207	273	344	410	166	255	579	247	255	300	323	265	245	366	326	305	299	270	235	299	312	292	318	323	311	319	281	235	262	266	263	253	603	446	596	557	445	558	386	572	527	640	769	959	544	433	450	473	445	431	572	437	508	687	572	620	478	605	506	646	633	613	735	534	612	640	503	626	635	509	702	604	744	566	444	595	634	752	777	916	1249	1060	1031	922	1215	774	1223	839	802	1158	893	1082	1220	814	860	992	776	753	931	854	204	219	202	235	243	249	209	247	234	222	216	258	199	250	211	202	231	226	268	237	229	265	189	201	293	382	310	349	248	319	376	336	399	287	329	350	297	342	360	334	318	348	319	305	228	671	936	652	707	676	592	590	739	525	587	587	511	572	548	525	481	550	500	604	743	644	826	602	1130	1380	1269	1110	1619	1173	1399	1158	1288	1076	1001	986	906	906	839	818	975	947	1000	892	882	1019	956	466	438	549	395	469	477	475	569	509	479	639	1220	299	585	546	711	680	488	578	524	418	499	520
GPATCH2	35	20	69	58	47	53	41	23	25	28	39	37	30	73	36	63	43	31	30	39	35	50	83	81	65	76	72	55	78	108	82	60	60	82	60	64	68	60	80	58	56	98	66	72	71	69	85	57	128	106	110	62	100	105	143	106	141	119	127	113	121	133	112	101	120	69	131	123	141	144	137	195	151	62	213	157	140	129	172	144	173	234	186	171	149	139	198	177	147	157	77	60	74	93	96	126	70	90	62	53	62	106	78	94	67	105	99	122	89	158	66	115	87	75	83	102	113	101	120	87	121	119	131	116	126	78	131	91	129	86	93	107	140	112	182	103	129	140	194	75	123	153	186	167	214	207	138	168	152	161	146	92	110	84	129	121	110	162	83	123	106	168	139	164	133	151	140	133	142	152	122	148	140	133	160	136	144	134	94	151	99	144	198	159	150	178	206	226	237	179	197	95	177	254	183	162	208	274	197	219	221	211	187	252	218	195	265	192	229	215	238	221	200	229	239	199	212	215	187	234	152	177	244	199	196	218	193	162	73	121	105	93	176	168	260	313	180	132	163	190	79	108	156	102	95	136	137	175	124	128	139	161	100	116	127	120	146	114	127	140	116	117	129	141	137	116	98	153	147	157	120	123	72	181	111	111	194	276	180	154	200	130	176	183	83	154	150	111	121	216	157	141	123	116	136	165	192	166	168	166	190	185	195	178	156	165	184	169	169	177	192	175	197	179	194	223	175	131	195	140	69	197	313	149	165	190	177	193	174	164	146	221	181	159	129	157	144	136	180	133	193	157	160	139	133	154	203	195	137	141	163	150	171	146	128	154	147	134	159	144	218	168	123	14	14	18	15	6	15	42	11	38	20	14	32	4	37	18	23	5	25	25	21	16	22	12	15	27	26	24	9	12	9	1	8	14	4	7	10	4	18	11	6	12	10	11	19	54	59	127	54	82	69	53	40	74	92	69	236	50	98	138	51	37	84	69	47	43	165	112	74	35	57	26	53	61	65	52	72	56	27	37	47	47	58	58	62	60	60	46	39	45	63	64	96	73	75	74	97	88	95	88	108	74	119	77	76	84	107	70	59	129	106	43	70	68	131	128	136	118	132	114	146	149	177	175	147	147	116	158	149	166	190	192	165	173	108	171	183	201	181	239	162	202	224	233	241	177	246	224	196	204	165	194	256	184	213	214	237	186	233	157	46	38	63	22	74	63	57	67	65	64	43	41	54	61	69	55	36	40	71	75	41	64	44	64	50	70	70	80	92	75	92	78	67	65	62	43	49	61	71	52	64	62	77	70	62	85	191	139	179	185	163	156	185	176	152	170	168	188	168	187	174	194	151	168	187	182	270	183	80	205	224	284	300	160	413	216	196	327	208	323	220	204	227	222	235	292	206	219	191	245	250	80	69	87	85	96	108	106	129	99	119	120	93	48	96	100	107	127	137	117	120	109	126	87
GPATCH2L	161	49	109	166	137	108	98	44	63	104	150	109	111	176	102	154	137	90	74	97	99	101	202	193	170	182	223	185	178	262	225	173	147	187	167	154	170	202	206	157	156	199	166	183	194	184	267	161	205	216	253	135	261	254	353	248	340	277	274	233	326	360	263	263	264	256	301	260	283	250	292	364	339	171	308	270	257	237	294	267	348	384	348	350	305	320	303	301	340	376	191	198	164	289	189	292	157	170	119	133	112	279	225	218	150	242	257	324	209	274	151	316	241	161	215	216	213	268	227	199	274	274	223	268	215	201	264	280	280	204	226	226	199	283	399	189	332	402	504	234	350	459	498	400	555	518	415	587	417	363	451	285	229	237	412	392	371	379	304	380	330	317	273	310	342	267	339	307	271	250	242	247	262	308	311	290	303	383	260	274	267	304	339	303	278	328	322	371	322	261	326	133	241	400	339	312	291	486	284	326	374	354	330	322	308	323	401	348	365	340	349	324	315	369	355	328	346	333	349	345	284	322	357	350	344	328	356	550	205	488	251	286	473	519	1036	972	603	485	536	658	271	363	397	231	283	520	430	589	338	336	270	277	227	297	258	261	360	242	255	266	259	215	267	335	263	303	267	334	298	336	282	267	177	396	149	188	388	554	529	390	471	355	454	484	183	294	214	192	204	579	337	505	200	201	195	208	214	240	245	249	252	238	230	259	260	259	249	234	272	225	242	267	264	232	261	281	256	454	569	407	272	639	866	497	467	603	568	614	586	523	374	703	483	414	427	475	532	437	478	442	485	316	384	286	354	310	503	554	256	303	373	276	364	335	368	272	302	305	350	328	421	287	242	17	28	36	29	11	27	94	25	89	41	29	54	13	46	65	51	25	57	50	36	34	32	37	37	36	56	54	27	16	14	12	34	35	25	18	23	15	35	25	17	35	27	21	28	138	166	202	149	175	141	192	118	198	243	154	448	141	151	221	121	169	222	188	108	50	260	133	141	241	282	171	248	488	208	236	215	201	282	235	235	195	269	282	474	241	322	155	373	194	295	296	501	260	298	481	274	241	314	222	377	326	386	607	326	383	456	260	219	712	215	343	295	354	313	334	294	387	329	280	421	370	385	390	383	360	298	395	357	422	450	381	495	403	333	387	440	422	472	427	370	448	481	499	443	417	490	476	431	433	474	445	518	417	420	456	463	533	549	425	157	97	120	62	178	145	201	186	187	165	117	204	146	180	173	161	97	159	184	202	141	155	139	173	128	170	162	173	169	146	209	239	218	142	198	186	145	198	188	148	161	197	165	143	106	315	407	357	392	458	390	309	390	335	328	516	467	524	312	435	414	448	389	464	461	484	581	389	447	1437	1077	2068	1581	976	2088	1595	1477	2029	978	1590	1597	1161	1481	1952	1822	1918	1346	1238	1120	1914	1544	218	231	250	207	304	257	331	328	263	337	314	146	84	242	333	321	412	330	349	347	348	294	281
GPATCH3	3	1	0	5	2	2	1	0	2	0	1	0	1	1	0	1	2	3	1	1	1	2	3	3	1	5	2	0	3	0	1	0	0	1	0	1	1	0	2	1	2	2	2	1	2	1	5	4	3	11	12	9	5	1	15	20	3	14	17	3	12	21	11	8	8	4	12	18	13	4	6	5	1	2	2	3	2	4	4	4	4	4	4	5	7	4	5	6	10	7	5	6	7	8	4	10	5	2	1	2	0	5	6	6	6	10	3	10	0	5	2	6	13	8	1	2	2	0	0	5	1	3	0	6	3	2	2	2	2	3	3	2	0	5	4	2	10	13	10	8	10	12	15	7	18	8	16	21	10	17	13	11	15	11	24	13	9	21	13	15	3	6	3	8	2	6	3	3	4	5	5	3	2	4	0	6	4	4	0	7	0	3	14	6	6	8	9	9	2	2	3	1	6	11	7	15	19	18	6	5	7	5	2	5	16	3	12	9	5	6	11	6	3	4	9	7	8	7	7	6	4	9	9	7	3	4	11	5	4	9	12	12	13	11	19	25	7	10	14	10	3	11	12	10	10	16	6	10	7	21	3	0	0	0	2	0	2	3	2	2	3	3	2	0	1	3	3	1	2	1	1	0	16	24	16	14	13	24	21	8	20	16	17	13	17	14	27	18	23	16	19	23	22	18	18	5	2	2	4	0	4	3	4	1	2	3	7	4	6	3	3	5	2	7	4	5	3	9	28	9	10	26	24	15	12	16	22	18	22	12	20	18	14	14	21	17	8	10	16	18	19	4	0	2	3	3	10	5	4	3	1	2	5	2	1	6	4	7	2	1	6	2	2	0	1	3	5	1	0	6	0	2	1	1	2	0	1	5	4	1	1	4	4	1	0	0	2	2	2	4	1	1	0	1	0	0	0	1	0	0	2	2	0	1	2	0	0	3	6	3	5	2	0	4	1	1	2	3	1	0	5	3	4	3	1	2	1	3	6	1	2	5	6	2	0	5	7	2	2	4	1	6	7	5	7	4	5	5	2	1	3	5	4	8	7	2	3	2	3	9	6	3	3	5	6	6	4	2	3	4	2	5	3	3	5	2	8	7	10	12	9	11	8	11	10	5	13	10	6	12	7	6	19	11	12	4	6	19	20	10	10	14	5	6	9	15	8	13	17	17	8	8	6	7	8	5	5	9	6	11	10	5	0	2	1	0	0	1	1	0	1	0	1	3	1	2	1	5	0	1	0	0	4	1	1	1	2	3	1	0	0	0	0	0	0	1	0	0	2	2	0	2	1	0	0	1	0	1	6	4	14	14	6	6	5	9	4	7	13	21	2	4	1	3	5	4	6	3	7	4	4	2	11	6	8	1	13	3	5	24	23	12	12	12	9	6	4	7	6	2	15	7	9	9	8	5	9	4	3	2	4	3	7	4	4	3	2	2	3	4	3	3	2	3	3	6
GPATCH4	267	419	405	375	310	358	177	235	192	236	340	251	292	453	372	327	375	189	259	217	263	345	507	387	237	271	270	277	304	377	286	211	220	245	186	286	253	290	258	253	263	202	262	213	246	270	419	370	386	333	416	363	510	514	483	395	509	475	441	416	381	509	450	470	376	438	512	518	430	437	463	518	461	242	622	557	494	508	456	481	495	599	601	507	540	601	525	592	511	461	229	207	186	223	231	290	173	175	183	143	148	213	212	225	193	230	272	270	196	406	172	231	215	190	274	308	327	269	356	295	264	296	266	268	314	296	301	285	281	320	314	269	230	322	393	245	345	549	521	329	449	555	418	354	578	418	350	524	388	499	564	405	474	403	365	314	333	608	540	537	355	327	344	333	321	317	342	334	335	384	336	352	314	353	338	336	322	325	346	306	279	378	485	372	326	400	568	548	482	522	396	338	555	600	471	352	401	551	475	581	561	418	417	682	799	521	536	436	481	440	522	600	504	584	560	516	531	626	618	536	534	596	432	526	537	496	583	590	359	410	364	447	483	365	1105	1109	415	417	405	652	338	359	492	390	478	411	364	337	457	438	349	345	316	359	327	296	263	306	301	293	312	271	342	331	337	385	350	307	335	364	272	318	313	333	394	401	319	373	350	267	330	219	314	315	285	255	418	417	393	395	274	318	351	444	407	425	371	390	374	406	367	381	369	409	399	390	413	386	415	345	436	368	329	378	394	376	389	556	1111	435	508	1125	1067	415	448	591	512	654	624	587	679	846	689	589	742	572	519	402	643	808	737	411	394	405	414	355	467	500	388	414	393	397	504	440	417	378	418	362	374	334	477	350	420	37	36	38	31	16	33	84	35	73	72	43	69	24	69	60	77	10	67	51	39	35	45	43	46	46	56	68	15	28	14	8	40	41	18	19	35	13	42	27	21	46	23	14	33	196	261	199	264	220	220	168	155	204	230	221	422	161	241	270	129	212	205	202	175	224	368	235	232	105	149	126	128	161	191	140	150	119	122	168	124	101	151	95	152	101	155	142	130	113	151	129	257	227	230	238	218	192	212	195	247	231	237	277	211	207	187	209	185	208	226	158	159	172	325	289	300	289	311	354	381	295	380	270	344	346	301	325	390	348	423	330	378	351	284	354	424	447	562	628	581	537	628	608	672	546	706	447	569	554	523	557	641	584	548	536	551	548	516	498	267	287	200	399	315	274	176	269	351	305	251	361	313	342	316	259	301	258	257	220	224	252	166	225	250	339	352	290	281	277	253	269	307	246	306	335	292	386	346	276	284	299	264	263	159	600	601	530	579	579	658	383	500	520	488	529	551	617	480	581	593	578	628	572	572	635	854	601	323	375	387	325	325	323	349	292	396	327	366	335	388	420	462	390	400	414	448	455	443	347	414	313	248	297	258	377	264	330	335	360	284	291	363	127	350	278	297	289	300	238	252	257	297	278
GPATCH8	333	510	510	664	445	452	255	261	282	267	435	255	317	1031	452	495	700	325	291	272	320	522	871	689	237	263	278	304	272	447	339	262	254	262	234	205	248	268	276	308	299	300	272	170	259	298	1202	929	1159	1125	1201	801	1082	1131	1343	1294	1231	1353	1342	1164	1515	1814	1360	1334	1147	1154	1461	1446	1281	407	527	660	473	171	522	563	498	422	530	430	605	553	587	555	550	550	601	605	492	475	758	818	616	953	606	845	546	787	648	481	636	785	785	790	705	807	1002	925	883	1062	601	887	789	734	298	351	312	323	345	295	285	337	366	308	329	306	332	347	334	322	361	306	218	346	402	277	815	2249	1683	1170	1706	1658	1245	1131	1398	888	844	1322	980	1946	1550	1519	1745	1571	1124	781	1100	2180	1542	1960	430	585	530	601	544	636	516	475	568	648	578	586	515	565	623	553	602	554	516	630	385	599	1575	1252	1154	1585	1608	1433	1378	1243	1311	787	1430	1331	1393	1269	1334	1840	1238	1365	1745	1199	1319	1117	1673	531	561	565	496	541	492	466	465	652	596	548	455	489	506	559	483	529	509	507	493	477	524	1281	1276	1424	1525	1624	1639	981	2551	3115	1055	918	1197	1550	1305	1066	1724	1380	1630	986	859	1021	1649	1679	512	627	518	569	559	538	580	547	604	606	582	363	484	549	663	556	563	563	542	501	460	562	1309	1359	1646	1623	1264	1433	1344	792	1078	741	986	1250	1641	1103	2021	1866	2081	1313	879	1169	2017	1931	1988	779	848	866	766	809	922	889	832	955	1105	898	826	883	860	803	1030	882	814	864	880	930	854	1358	4290	1516	2132	4477	3276	1190	1176	1226	1130	1674	1585	1468	3025	2647	2965	2080	2632	1199	1179	1077	2251	2981	2782	770	788	796	859	826	972	1021	791	778	758	824	781	740	811	850	898	727	845	749	911	576	883	95	220	268	223	67	150	331	156	402	338	205	287	89	246	378	368	80	274	269	225	235	214	19	56	57	65	45	25	28	19	20	50	24	14	29	34	18	49	33	22	50	31	18	41	382	623	687	628	566	475	513	295	555	494	454	976	367	642	797	391	381	487	504	171	110	369	217	220	343	415	339	266	454	488	403	458	323	373	464	451	305	488	361	494	373	388	353	376	358	373	465	238	172	228	190	164	204	191	162	212	208	287	154	162	153	201	149	142	223	227	158	159	176	1349	1039	1170	1250	1229	1645	1850	1303	1497	1073	1432	1038	1134	1212	1333	1408	1471	1421	1390	1525	1128	1690	1816	1616	727	696	468	615	719	725	741	630	749	679	658	518	626	670	680	677	679	686	717	646	632	622	446	597	414	453	586	552	529	602	637	586	517	643	537	689	486	515	549	518	542	505	578	550	432	534	213	318	250	212	256	270	218	310	260	229	290	217	225	223	261	251	219	217	238	202	161	448	1575	1794	1510	1825	1769	1272	1169	1805	1376	1726	1519	1768	553	599	590	708	517	581	627	682	955	676	1361	1655	1288	1267	1291	1451	1546	890	1554	1713	2149	1795	739	916	883	837	801	713	684	982	860	679	720	1252	917	1114	906	589	445	459	585	479	461	516	713	329	473	463	431	431	509	460	412	477	479	457
GPBAR1	11	43	25	48	27	14	22	16	10	13	19	9	10	58	28	22	28	19	11	6	13	34	30	23	4	1	2	0	1	0	1	0	0	0	1	1	0	2	1	2	1	0	1	3	2	2	71	129	80	123	121	49	85	65	76	116	76	114	121	125	106	165	119	82	74	63	128	167	126	2	0	2	0	1	3	5	1	1	2	2	3	3	3	1	2	1	2	1	2	3	67	59	48	80	54	52	35	44	44	25	31	40	64	60	61	57	87	55	46	95	25	63	62	68	1	0	1	0	0	1	1	2	1	0	0	1	0	1	0	0	2	2	0	2	2	0	66	168	135	85	136	94	96	105	140	84	58	122	75	132	118	150	138	121	131	80	79	185	121	158	0	4	3	3	1	4	1	0	1	1	1	4	1	2	2	0	2	0	0	3	0	2	123	166	108	129	179	129	99	76	117	72	88	130	105	135	132	195	107	116	96	89	101	136	166	1	1	0	1	1	3	1	2	0	2	0	1	0	4	0	3	1	1	1	1	2	3	82	74	74	105	141	104	74	153	205	66	68	78	68	78	77	99	92	117	54	81	58	127	113	2	0	2	0	0	5	2	0	1	2	2	1	3	1	1	1	0	2	3	1	1	2	155	170	217	192	128	150	158	103	145	94	110	142	187	120	236	197	219	172	141	158	203	247	258	9	0	1	0	0	1	2	1	1	1	5	6	5	0	1	1	1	1	1	2	3	1	86	274	84	138	232	188	94	85	92	115	127	114	62	216	166	149	107	137	83	86	91	136	189	157	0	1	0	0	1	2	0	1	1	0	0	0	1	2	1	0	0	0	0	1	0	0	41	133	109	213	62	131	86	84	45	109	44	63	31	64	145	69	35	58	75	71	92	99	12	2	5	14	2	1	3	4	1	5	4	2	4	5	1	7	3	1	2	0	1	8	34	69	40	55	47	28	35	25	49	37	40	72	32	37	54	40	31	32	25	0	1	0	0	0	57	75	59	59	56	86	51	69	53	46	76	72	54	96	64	90	59	66	45	49	69	53	94	10	1	7	1	4	5	2	2	2	3	12	2	3	5	2	4	6	9	7	3	3	1	840	707	842	875	874	958	968	820	988	671	1004	544	621	812	695	935	1011	797	892	760	775	1394	1072	778	171	121	182	139	139	125	103	153	115	175	168	113	111	168	130	119	159	147	165	162	176	190	14	27	16	25	28	14	14	15	27	24	19	20	19	34	13	20	26	15	15	16	17	16	12	10	1	1	1	3	2	1	0	3	2	0	0	1	0	2	2	1	1	1	0	2	1	2	119	245	117	237	209	97	121	277	147	202	203	205	1	6	2	1	2	1	0	7	2	6	168	172	165	124	156	172	156	126	145	126	175	151	5	8	5	1	3	7	3	1	3	5	2	116	81	112	82	8	2	2	1	1	0	2	3	2	0	3	0	0	1	1	1	1	3	1
GPBP1	1365	1097	1336	1397	1264	1292	991	1204	993	1129	1453	1209	1141	1748	1388	1185	1303	970	1187	965	1160	1171	1475	1379	1235	1209	1365	1459	1285	1643	1297	1123	1013	1167	1143	1595	1261	1400	1155	1082	1166	1226	1248	1092	1445	1318	3679	2649	3178	2966	2731	2605	3578	3403	3465	2680	3472	2874	3082	2936	2502	3000	2824	3422	3435	3471	2701	2233	2781	2701	2465	3229	2671	2086	3099	2671	2402	2516	2724	2982	2675	3247	2959	2709	2613	3539	2835	2870	2806	2979	1558	1724	1533	1870	1439	2067	1591	1620	1615	1072	1449	1780	1689	1715	1544	1802	1901	1828	1800	2531	1379	1626	1481	1385	1468	1550	1467	1524	1660	1433	1291	1431	1350	1521	1470	1532	1431	1444	1351	1422	1491	1442	1468	1776	2616	1605	2228	3240	2752	1962	2444	2603	2390	2263	2679	2453	2450	2861	2469	2934	2596	1880	2131	1819	2356	2017	1900	3119	1909	2405	1593	1718	1764	1772	1513	1756	1662	1741	1578	1810	1615	1752	1730	1850	1682	1826	1818	1638	1628	1813	1908	1803	2253	1922	1923	1850	2067	2083	2011	2239	1953	1788	2279	2288	1940	1781	1918	2986	1979	2066	2341	2134	1916	2278	2542	1796	2004	1867	1888	1899	1793	1903	1668	1765	1902	1745	2019	1944	1939	1871	1787	1929	1798	1860	1741	1998	2067	2812	1734	2225	2031	2302	2626	2200	5791	5755	2174	2572	2279	3132	1863	1657	2440	1700	2276	2467	1829	2324	2253	2181	1599	1514	1649	1609	1720	1422	1598	1571	1391	1453	1577	1860	1693	1553	1586	1529	1557	1459	1635	1709	1759	1689	2553	3143	3204	2671	2898	3656	3178	2533	2833	3003	3143	3680	2643	2454	3086	2961	2920	3400	2667	3206	2821	2662	3351	2550	2445	2723	2690	2557	2534	2599	2626	2499	2735	2798	2865	2711	2898	2621	2740	2784	2368	2527	2700	3630	2718	2499	3883	2169	1849	4012	4376	2149	2523	2829	2360	3273	2621	2559	2699	3401	2777	2291	2722	2393	2335	2173	2666	2624	2816	1524	1499	1626	1600	1583	1974	2047	1553	1489	1621	1471	2351	1633	1597	1593	1460	1402	1626	1569	2069	1886	1588	536	718	614	804	330	581	1178	710	722	842	516	843	303	1394	1143	737	420	575	881	634	929	1157	433	432	911	788	766	278	391	150	124	277	690	339	484	391	220	654	359	198	589	406	351	463	1297	1257	2095	1219	1071	1254	1432	1030	1614	1621	1457	4548	1424	1237	2105	849	1292	1594	1675	623	691	2074	894	1096	993	1109	959	1121	1344	1339	1267	968	1032	1028	1367	1222	964	1448	1248	1441	1326	1227	1213	1395	1160	1335	1490	1699	1277	1562	1440	1408	1260	1231	1582	1239	1342	1909	2090	1292	1716	1523	1272	1259	1826	1354	1124	1396	1619	2580	2483	2624	2614	2446	2740	2640	2822	3199	2492	2597	2778	2310	2941	3062	2772	2858	2416	3341	2613	2152	3043	2653	2938	3178	2760	3212	2852	3383	2874	2829	2467	2669	2856	2696	3551	2884	2846	3117	2786	3113	2832	2784	2715	3543	2931	1560	1310	1343	1511	1823	1566	1516	1935	1743	1631	1570	1547	1392	1884	1490	1325	1560	1598	1992	1834	1641	1493	1617	1683	1150	1334	1402	1595	1541	1566	1653	1636	1617	1273	1635	1479	1179	1511	1674	1188	1391	1477	1479	1120	1082	3071	3675	2501	2972	2981	2698	2882	3087	3138	2962	2929	3012	3365	2194	2427	2399	2331	2416	2377	2659	2663	3723	2684	5778	8109	8197	6443	7365	4977	7756	5667	7592	7217	5934	6948	4900	5017	5361	4907	5567	5462	5239	5332	5083	6123	5610	2185	2219	2574	1806	2111	1653	2084	1758	2127	1996	1849	2844	1160	2021	1830	1874	1903	2013	1629	1770	1988	1986	1789
GPBP1L1	1130	821	1436	1413	1081	1329	952	815	966	1070	1299	944	1032	1569	1230	1265	1168	904	985	956	986	1010	1611	1365	1961	1757	2102	2002	1895	2449	1905	1689	1633	2026	1948	1869	1726	1952	1778	1878	1905	1957	1943	2014	2126	2003	2512	1463	2120	2239	2135	1755	2554	2748	3065	2053	2691	2184	2688	2555	2254	2881	1837	2487	2575	2579	1847	1970	1861	3029	3128	4029	2960	2297	3665	2670	3020	2819	3063	3460	3249	3836	3401	3025	3051	4375	3244	3187	3560	3106	1725	1847	1815	2204	1617	2514	2115	2290	2099	1778	2335	2654	2076	2228	1733	2073	2337	2132	3146	2600	1916	2273	2279	1734	2464	2926	2817	2768	2900	3135	2882	2883	3087	2833	3167	2503	2768	2563	2847	2790	2904	3231	2749	2993	4403	2562	946	1499	1314	902	1207	1264	1011	1086	1306	1183	1075	1298	1137	1543	1265	949	985	800	1026	915	820	1612	900	1103	1277	1404	1416	1428	1368	1403	1341	1310	1184	1439	1380	1430	1303	1357	1364	1434	1592	1418	1264	1485	1350	1499	1949	1868	1750	2035	1876	2024	2509	2100	2590	1495	2066	2379	1999	2049	1982	2804	1869	1915	2704	2610	2452	2091	2378	2869	2999	3280	2802	3024	3358	2983	3033	3197	3378	3281	3023	2767	2726	2869	2220	2702	3305	2983	3346	3085	2888	953	574	858	685	812	951	698	2455	2506	778	826	876	1048	674	593	928	655	817	1002	657	849	754	753	935	953	946	888	1078	861	955	999	1004	929	1061	940	865	905	946	1018	1000	859	887	1000	1000	973	1887	2258	2154	2148	2138	2897	2587	2077	2317	2245	2288	2673	2294	2142	2401	2204	2489	2856	2032	2590	2185	2377	2560	3566	3224	3680	3153	3504	3732	3699	3619	3592	3688	3603	3358	3445	3401	3533	3562	4028	3346	3441	3818	4515	3347	854	1538	674	745	1591	1801	771	780	998	866	1156	1024	913	1015	1252	1137	915	1081	844	777	791	1024	1041	1082	987	1080	1121	1148	1140	1445	1472	1113	1076	1177	1129	1442	1140	1091	1126	1156	1124	1166	1021	1484	1252	1067	323	392	478	482	156	311	859	477	881	760	436	632	199	687	1087	814	247	722	793	558	614	508	456	588	733	828	802	246	378	184	153	404	643	258	388	348	192	602	411	215	764	416	376	517	1265	1155	2038	1220	1072	1183	1512	1071	1808	1812	1490	3234	1170	1331	2083	743	1137	1554	1507	1049	936	3133	1603	1783	863	1351	1020	971	1298	1567	1386	1346	1190	886	1351	1219	1013	1424	1208	1355	1194	1377	1218	1296	1151	1433	1593	2178	1743	2123	1966	1756	1905	1796	2015	2017	2047	2957	2041	1936	1826	2191	1779	1841	2197	2242	1695	2056	2063	2218	2079	2375	2469	2162	2303	2770	2605	3020	2446	2475	2513	1953	2701	2705	2704	2790	2096	3038	2638	1950	2734	2694	2761	4518	4158	4316	3972	4527	4259	3886	3557	3917	4006	4072	4002	3927	3644	4491	3934	4573	4123	3948	3991	5069	3693	871	791	753	564	1081	892	955	1229	1407	1365	1028	1293	1217	1379	1054	1038	1039	981	1247	1064	967	1122	900	1095	1253	1908	1566	1566	1470	1501	1621	1843	1853	1477	1747	1659	1288	1750	1685	1626	1774	1637	1560	1567	1284	3427	2521	1748	2412	2148	2000	2144	2709	2559	2405	2481	2340	2401	2508	3046	2560	2724	2735	2652	2964	3010	3748	3292	1437	1738	3318	1721	1808	1210	2314	1024	2181	2245	2574	2347	3250	3534	3507	3189	3279	3108	2933	3618	3819	3405	3445	1587	1441	1584	1523	2705	1600	2358	1998	2383	2394	1902	2257	1003	1999	2243	2001	2315	2468	1827	1917	2303	2054	1818
GPC1	1045	1530	1695	1611	1276	1557	668	1061	712	1052	812	871	1157	1467	1774	1956	1717	1008	1259	1075	954	1900	1956	2027	2897	2343	2175	2989	2521	2451	2138	3322	2609	3146	3058	1658	2836	3099	2899	1982	2446	2883	2497	1999	1752	1889	14900	14408	22866	16823	7768	11617	5480	7835	4340	4140	8087	5730	12523	13572	10650	8992	8655	10698	4386	6660	7699	3702	4360	10648	7252	10297	11174	5958	3226	3441	2884	4578	2684	4007	2971	6810	5601	5543	3650	6628	3374	2806	3631	3278	2496	2835	2543	3159	2946	3895	2353	3299	3695	2828	2766	3130	3106	3303	2847	5392	5138	4291	4791	5252	2697	3360	2557	3493	2830	2441	2264	2110	2849	2328	1904	2699	2117	2448	2384	2402	2215	2174	2576	2554	3168	2693	1939	2650	2979	2217	1247	3485	2386	1480	2322	2777	1795	1836	2241	1557	1266	1928	1564	2800	2079	2207	1693	1964	1686	1347	1216	2793	2035	2343	2191	1686	1724	1622	2013	1846	2002	1946	1911	1816	1884	1800	1659	1605	1820	1769	1719	2144	1940	1651	1575	1688	2779	3817	4087	2112	1827	2131	1439	2073	1626	1556	1930	2479	3646	1743	2631	3308	1564	2597	1945	1413	1536	2083	2643	1812	1802	1416	1165	1484	1439	1307	1657	1252	1398	1579	1222	1610	1482	1271	2692	1999	1185	1177	1406	1261	1553	2543	1866	2425	2211	2772	2884	1578	5858	5325	2001	1838	1942	3115	1892	1968	2509	2361	3165	2086	1531	2055	2789	2414	2435	2640	2276	2478	2470	2667	2647	3007	2529	2764	2412	1675	2420	2287	2833	2303	2099	2621	2660	1982	1899	2351	936	892	1101	1039	762	1441	979	857	923	653	864	723	1096	821	1685	1382	1289	983	695	1161	1456	1284	1489	814	776	1014	939	1033	979	1125	1369	1297	1582	1453	1115	1236	1079	1195	1432	1111	1108	1237	1069	995	1000	487	1490	564	644	1615	1235	494	454	680	537	732	721	683	828	1141	937	734	729	679	426	484	698	855	784	563	485	461	425	536	577	592	512	454	439	521	381	488	519	417	429	499	417	419	487	309	452	71	103	96	334	67	144	202	155	404	178	79	177	196	134	134	158	63	114	108	205	161	168	152	71	94	122	118	34	52	107	47	118	166	63	90	98	40	92	157	64	161	117	36	132	686	954	1779	1078	927	1082	797	610	1078	1210	1358	2273	817	1236	2259	607	1057	697	955	519	616	1162	568	767	1298	1535	1310	1088	1666	1981	1815	2044	1625	1746	1619	1483	1192	1600	1420	2307	1479	1912	1378	1872	1324	1688	1952	1646	1276	1397	1214	1201	1223	1151	1279	1277	1428	1870	1024	1323	1073	1254	1044	1248	1328	1283	919	1088	1020	869	583	861	530	789	1196	1554	860	1182	1486	1593	885	934	783	950	1152	1792	1343	1600	1082	1118	1988	1427	1449	735	1053	809	725	872	1296	1252	1509	1382	1370	1145	1088	864	1229	1013	1248	1366	1254	1339	1003	1017	1446	3313	3542	4136	3832	3552	3532	4587	4966	4581	5302	3675	4070	4523	3899	4186	5097	4999	6086	6120	3803	5008	6514	3577	4549	2584	4096	5376	4429	3521	4709	4733	5136	5148	3462	3958	3636	3280	4455	4789	3355	3962	3832	3643	3409	1619	6565	5677	4699	4987	5076	3851	4822	3183	6864	4514	4993	3296	4236	1961	2313	3032	2794	3218	2864	2628	2373	4153	1973	2658	1463	2014	1289	1502	1493	1710	1061	1577	1203	1976	1322	1350	795	1322	1058	1176	1340	1128	1569	1141	683	914	2450	3345	4356	2132	3098	4811	2400	3712	2406	2688	2502	7394	976	2660	3170	3350	2560	2813	3807	4465	2625	2573	5895
GPC2	3	4	8	9	3	3	3	4	6	0	4	0	1	3	2	1	6	1	3	2	5	7	11	3	2	3	4	4	2	2	1	3	2	0	0	2	4	0	1	2	1	1	0	1	2	2	9	7	9	16	6	10	8	9	8	10	17	12	7	7	10	10	7	12	4	6	11	14	8	2	2	7	2	5	4	0	4	0	3	1	2	3	6	0	1	4	2	0	2	3	4	6	4	2	3	4	1	5	3	4	5	2	4	6	6	2	9	7	5	19	3	6	4	5	5	4	0	2	5	0	3	5	1	3	6	4	2	4	2	2	1	1	2	0	6	6	14	17	18	22	13	16	13	15	13	15	12	15	15	11	25	27	15	22	28	11	15	17	20	46	20	17	19	13	32	15	9	14	22	11	21	20	14	21	27	10	15	18	15	14	8	19	288	406	223	495	310	328	641	308	572	389	356	409	386	452	458	563	353	383	668	873	818	384	354	102	84	123	71	101	82	82	73	103	118	77	100	68	80	71	49	79	125	102	109	72	97	14	14	22	20	11	24	12	91	59	16	13	9	15	10	12	13	4	21	35	9	16	16	19	9	17	10	15	2	4	5	9	7	13	8	7	9	11	9	21	10	9	8	9	5	5	11	6	18	7	7	2	5	4	5	3	3	2	17	4	5	12	3	6	6	10	4	7	14	6	6	11	9	13	4	3	6	8	8	8	5	7	5	11	15	11	2	6	10	6	4	7	15	4	19	9	22	3	5	5	8	5	8	7	11	11	12	13	7	5	3	8	9	9	7	17	11	4	4	6	3	10	5	4	2	4	6	4	4	9	1	9	4	4	8	3	0	6	11	13	19	3	6	26	12	21	11	7	13	2	10	14	11	6	5	19	12	17	13	0	2	1	2	2	0	0	1	0	1	1	1	0	0	1	4	2	0	2	0	2	2	8	8	7	13	11	9	21	5	6	1	20	19	6	8	15	4	2	4	7	0	3	2	1	3	2	4	4	0	1	3	3	1	0	4	2	1	0	0	2	0	0	19	1	3	1	1	0	2	0	3	1	0	3	1	0	1	1	1	0	2	0	2	0	1	2	0	0	1	1	21	21	32	40	16	20	21	12	19	16	19	12	23	19	26	17	17	12	15	16	21	22	32	28	6	3	3	8	8	4	4	2	10	9	7	6	6	7	15	10	8	10	8	4	2	9	1	0	2	3	1	2	2	1	2	1	2	3	2	4	3	2	2	1	1	1	0	2	1	2	2	1	3	1	0	0	3	0	3	1	2	0	0	0	0	0	1	2	0	2	0	2	57	56	25	73	36	27	36	17	27	28	21	33	9	10	13	14	5	11	17	8	8	13	496	778	576	412	515	544	486	347	776	474	461	489	244	307	349	349	392	349	278	369	456	301	359	3	2	6	5	1	2	4	4	1	4	5	9	4	6	0	1	3	3	2	7	5	3	3
GPC3	102	125	133	119	126	123	46	84	62	54	139	53	88	151	179	103	180	41	55	66	68	63	107	139	82	119	169	89	76	192	170	74	98	85	81	73	58	92	124	59	91	150	113	69	107	87	247	386	295	420	268	231	383	185	285	246	380	265	319	265	384	339	355	243	225	280	184	320	302	101	120	183	108	62	159	169	80	138	65	127	92	152	121	50	89	99	145	187	94	130	1378	1626	1488	1324	873	1552	516	2489	1235	1385	1626	1684	1801	1033	1244	805	1192	1659	3180	1027	1147	1082	903	882	1101	2384	985	1720	1189	3415	2453	2007	2493	2105	2440	2332	1367	1633	2065	1777	1279	3629	2054	2007	3057	1448	447	653	816	200	839	276	330	321	383	426	430	392	404	430	289	274	354	311	307	228	362	668	274	321	30	80	168	231	93	212	105	42	102	275	131	177	126	186	158	216	220	64	48	221	67	246	934	568	1253	871	1144	1124	181	684	75	552	855	812	1120	424	934	1514	779	962	991	534	450	1289	888	179	494	528	561	210	277	237	147	356	308	382	252	544	513	545	638	378	166	104	146	168	1003	198	144	201	201	213	152	98	287	342	91	76	119	148	155	102	181	136	140	79	96	135	172	248	40	18	29	18	24	21	14	29	20	28	37	31	21	170	21	286	191	56	17	31	19	25	432	266	342	397	235	238	336	118	432	171	236	255	278	237	368	410	378	333	195	189	310	383	302	447	753	565	476	452	352	453	360	485	336	477	397	458	734	600	463	640	779	281	294	416	460	32	122	31	59	153	70	37	50	53	44	44	54	64	90	75	70	75	54	35	49	35	82	91	96	6	18	12	13	10	21	18	15	14	20	14	14	17	11	12	15	13	14	12	29	15	28	0	0	0	0	0	0	0	0	0	2	0	2	1	0	5	6	2	0	1	4	11	3	0	0	0	0	0	0	0	0	0	0	0	0	0	0	0	0	0	2	0	0	0	0	140	136	189	150	188	125	117	95	123	139	122	160	94	157	219	119	73	131	81	35	21	94	28	74	5356	12854	6560	5521	8429	10913	8499	9870	8203	9245	9221	8550	3882	8454	9470	9316	7098	12653	13154	11244	9034	11829	11534	5084	2575	2668	5352	3425	2519	3028	2995	4052	2844	5471	3232	3917	3211	3920	4332	2489	3773	4694	3351	3814	3442	96	61	200	53	177	165	363	204	233	235	116	165	133	106	190	215	515	286	484	415	170	158	350	385	383	649	377	532	407	702	576	738	567	991	573	945	617	774	491	490	551	534	825	655	854	945	26	28	41	10	20	23	10	15	43	12	24	26	31	16	26	19	44	10	8	21	7	22	7	10	11	51	29	41	40	8	13	6	21	6	7	65	46	75	34	162	34	36	2	32	5	208	542	773	814	861	947	509	358	591	424	582	747	506	344	288	327	305	247	372	377	473	453	380	425	624	433	502	527	405	484	293	649	422	473	473	337	391	431	327	446	363	288	422	524	381	378	1435	586	954	529	69	158	128	115	84	135	119	163	68	118	74	80	42	153	145	103	102	141	103
GPC4	NA	NA	NA	NA	NA	NA	NA	NA	NA	NA	NA	NA	NA	NA	NA	NA	NA	NA	NA	NA	NA	NA	NA	NA	1463	1076	1230	1021	1279	1754	1075	1220	1081	1208	1236	1320	1302	1170	1205	1258	948	1325	1518	1489	1297	1376	NA	NA	NA	NA	NA	NA	NA	NA	NA	NA	NA	NA	NA	NA	NA	NA	NA	NA	NA	NA	NA	NA	NA	2618	3320	4430	3486	1662	6087	4928	3993	5257	4170	5741	4712	5967	6237	5033	5158	6052	6579	5085	5026	5277	NA	NA	NA	NA	NA	NA	NA	NA	NA	NA	NA	NA	NA	NA	NA	NA	NA	NA	NA	NA	NA	NA	NA	NA	5779	6892	7189	6587	6132	6506	5487	6662	5941	5202	6195	6189	7262	6041	5881	5941	5488	6469	5668	7210	10336	5703	NA	NA	NA	NA	NA	NA	NA	NA	NA	NA	NA	NA	NA	NA	NA	NA	NA	NA	NA	NA	NA	NA	NA	NA	221	377	460	637	385	481	293	241	401	651	410	474	452	565	484	409	582	310	351	672	374	659	NA	NA	NA	NA	NA	NA	NA	NA	NA	NA	NA	NA	NA	NA	NA	NA	NA	NA	NA	NA	NA	NA	NA	975	1197	822	1035	1004	863	1043	964	1087	1167	821	840	1395	1308	1244	1137	1507	909	1054	1080	1446	1322	NA	NA	NA	NA	NA	NA	NA	NA	NA	NA	NA	NA	NA	NA	NA	NA	NA	NA	NA	NA	NA	NA	NA	567	852	648	678	1164	638	765	974	636	720	726	599	665	438	996	462	571	632	750	678	839	976	NA	NA	NA	NA	NA	NA	NA	NA	NA	NA	NA	NA	NA	NA	NA	NA	NA	NA	NA	NA	NA	NA	NA	5237	4359	5367	6474	6362	5250	4437	4264	4004	5347	5883	4590	4841	5199	4007	5441	3865	3325	3644	5563	5129	3654	NA	NA	NA	NA	NA	NA	NA	NA	NA	NA	NA	NA	NA	NA	NA	NA	NA	NA	NA	NA	NA	NA	NA	NA	255	231	184	169	200	286	261	196	211	227	230	297	185	208	209	189	268	219	207	399	226	324	NA	NA	NA	NA	NA	NA	NA	NA	NA	NA	NA	NA	NA	NA	NA	NA	NA	NA	NA	NA	NA	NA	7	9	16	8	3	4	6	4	1	7	5	1	2	5	2	7	0	2	12	2	4	4	NA	NA	NA	NA	NA	NA	NA	NA	NA	NA	NA	NA	NA	NA	NA	NA	NA	NA	NA	159	126	208	244	175	NA	NA	NA	NA	NA	NA	NA	NA	NA	NA	NA	NA	NA	NA	NA	NA	NA	NA	NA	NA	NA	NA	NA	929	794	690	747	1007	653	552	580	491	504	866	430	495	570	615	463	519	655	777	488	480	415	NA	NA	NA	NA	NA	NA	NA	NA	NA	NA	NA	NA	NA	NA	NA	NA	NA	NA	NA	NA	NA	NA	NA	NA	1232	1345	875	1315	1256	1991	1585	1673	1501	1527	1631	1574	1299	1316	1509	1762	1446	1655	2138	1955	2318	1597	NA	NA	NA	NA	NA	NA	NA	NA	NA	NA	NA	NA	NA	NA	NA	NA	NA	NA	NA	NA	NA	NA	NA	NA	200	863	680	338	330	258	188	164	206	226	287	872	263	965	473	610	561	745	386	594	307	1838	NA	NA	NA	NA	NA	NA	NA	NA	NA	NA	NA	NA	5390	3749	3494	4156	3361	3554	4057	3328	5247	2922	NA	NA	NA	NA	NA	NA	NA	NA	NA	NA	NA	NA	2020	1835	1834	1857	1857	1570	1956	2045	1794	1590	1778	NA	NA	NA	NA	270	92	144	43	129	101	83	299	134	132	91	83	67	100	104	81	140	92	112
GPC5	1	4	2	0	4	2	0	3	1	2	1	0	5	4	4	1	2	1	1	2	0	0	3	3	1	3	1	3	2	0	1	2	1	0	0	0	2	1	0	0	2	2	0	2	1	1	48	17	35	7	17	27	210	132	128	12	62	93	21	17	40	51	21	198	275	118	209	123	118	13	15	24	3	7	17	27	16	24	18	12	26	9	16	10	30	30	15	21	57	32	14	11	10	16	10	8	18	19	18	17	5	14	5	11	11	15	11	11	22	15	6	16	6	12	20	6	10	5	5	1	3	11	6	7	5	6	6	4	2	5	23	5	1	10	7	5	952	1198	1232	1094	1125	1162	1150	976	1306	1147	821	1162	1146	1188	1634	1121	1193	668	1179	825	1089	871	939	1177	586	419	430	356	571	364	420	558	423	387	437	557	353	371	415	466	380	442	538	357	694	350	6	11	5	2	4	9	3	8	0	2	0	6	4	3	3	6	1	5	2	3	2	2	3	1	4	3	3	2	2	0	1	2	0	5	2	2	2	3	3	0	0	0	1	1	0	785	577	675	769	861	796	724	2845	2638	580	565	760	807	651	508	680	479	704	1001	509	769	612	582	137	197	165	161	315	139	161	304	193	194	263	270	159	142	170	280	163	89	206	162	322	224	209	311	287	267	210	327	442	380	307	213	285	257	180	189	339	161	222	415	285	294	263	257	258	100	98	121	82	81	123	98	139	90	122	138	116	130	90	56	162	182	71	186	153	123	121	37	126	44	54	59	93	33	25	115	58	48	43	25	55	73	59	106	40	53	34	85	41	17	39	56	39	9	18	12	33	38	42	34	11	9	20	25	24	15	12	103	16	5	48	12	60	0	0	1	0	10	0	2	0	4	0	0	0	0	1	4	5	0	0	1	3	0	2	0	0	0	0	0	0	0	0	0	0	0	0	0	0	1	0	0	0	0	0	0	0	93	188	297	115	177	160	155	217	274	274	209	719	90	175	269	146	229	115	178	72	49	295	81	135	152	193	116	134	192	230	191	198	151	112	138	255	139	204	192	305	165	250	192	146	172	209	296	127	118	103	114	122	48	72	56	73	53	80	67	94	110	89	85	81	139	45	49	41	91	1	3	2	1	7	1	2	2	3	3	1	2	0	2	5	5	3	3	3	1	2	1	1	0	6	5	1	3	2	5	2	5	2	2	1	7	3	1	1	6	5	1	2	5	8	7	1	0	0	0	1	1	0	2	2	1	0	2	1	5	1	1	0	0	2	0	1	1	1	2	2	3	1	3	3	1	2	3	0	3	2	4	1	4	4	2	4	2	1	1	0	9	7	6	7	6	6	12	6	9	14	8	14	17	4	1	2	9	5	3	9	13	15	17	21	10	48	15	16	12	27	6	15	7	24	62	3	1	11	11	14	11	24	3	26	34	4	3	2	4	1	58	1	24	68	20	2	0	7	0	2	7	14	3	29	3	1	3	1	1
GPC6	156	102	186	84	50	57	67	45	42	86	163	36	150	126	162	85	119	47	66	52	59	122	250	205	651	644	643	740	546	1217	728	466	487	607	567	635	504	692	666	534	502	732	626	541	759	691	1177	1435	1355	1766	2162	1195	3068	3487	4203	2981	4219	1941	3217	2721	2564	2790	2117	4769	3324	3155	3918	1882	3449	4008	5134	9511	8223	6434	8915	7370	6999	8610	8790	9489	9618	10330	10175	8440	8497	10434	9716	9295	10870	10160	95	144	113	163	104	209	79	143	104	130	102	231	157	149	72	181	239	195	168	210	102	111	113	80	250	312	278	301	337	242	277	230	250	239	250	214	268	322	349	261	379	303	266	363	428	274	232	385	478	187	357	560	252	321	317	292	264	301	213	287	443	379	263	143	519	319	252	554	220	266	295	389	413	420	334	392	256	335	386	538	382	368	389	384	486	382	470	288	407	585	557	507	71	81	65	61	55	63	32	37	27	9	25	41	121	68	79	83	34	19	62	25	24	42	39	105	54	77	62	185	65	69	97	61	147	128	155	68	70	61	111	57	79	243	185	155	101	377	204	430	212	310	405	346	638	661	317	318	348	330	264	284	346	181	222	283	281	283	247	281	415	383	410	325	384	380	319	379	512	474	444	421	361	367	305	454	438	421	428	411	369	396	414	349	285	331	216	343	478	168	345	312	272	192	326	293	487	254	214	527	366	328	201	238	320	688	798	1101	775	1012	779	1080	843	1353	1019	952	971	912	1009	1530	1218	1378	1353	1059	1112	2003	1013	75	191	98	67	196	201	61	107	131	89	106	115	125	78	174	108	116	80	129	92	96	91	101	76	143	140	94	102	90	132	142	97	95	157	124	193	96	127	119	101	143	102	123	307	142	139	0	4	4	3	0	4	18	6	20	5	1	2	1	7	5	7	0	7	11	6	3	3	6	20	9	17	19	7	7	1	6	8	7	6	8	7	3	12	8	8	13	4	3	8	21	23	508	21	214	27	21	13	81	43	26	1099	160	340	629	47	45	22	197	71	89	1878	162	805	53	68	58	102	96	49	73	39	63	40	69	85	48	97	62	138	67	114	61	71	73	81	97	256	201	156	327	233	181	265	183	211	169	198	203	187	226	309	101	149	296	301	126	166	130	119	99	155	130	53	106	144	162	117	165	109	123	150	129	153	135	146	93	238	183	50	91	162	81	126	182	96	169	169	214	181	143	141	193	159	204	134	173	215	169	172	197	226	164	200	163	18	31	41	1	13	33	14	21	33	21	19	18	40	25	45	17	15	15	36	21	11	26	12	21	29	104	62	71	57	37	36	51	121	32	35	76	64	127	53	134	89	85	29	87	37	130	135	215	325	260	109	233	116	144	268	224	303	170	238	1065	335	841	560	1039	1009	988	1123	538	9	27	21	53	41	42	52	29	31	68	34	52	28	21	25	33	57	39	47	37	24	48	47	37	24	41	48	76	474	302	181	89	350	189	309	146	288	234	316	419	281	404	267	421	384	446
GPCPD1	1468	1219	2125	1186	1225	1746	895	1154	1115	1486	1271	722	1530	1813	1366	1629	1191	1263	946	568	960	1233	1897	1725	2087	2250	2438	2148	1961	2606	2699	1972	2271	2241	2139	2347	2539	2248	2112	2202	2027	1860	2078	2507	2332	2155	2510	2448	2817	2569	1973	1500	2661	2904	2264	1590	2142	2587	2272	2004	2049	3416	2387	2083	1981	2320	3762	2910	2127	3772	3515	3970	3483	2249	3196	4721	2867	3311	2522	3156	2746	3536	3066	3370	2606	4147	4748	3678	3109	2923	651	774	688	770	626	638	450	519	434	312	397	506	701	714	494	878	859	643	661	896	348	536	534	407	497	655	589	654	706	544	521	583	578	511	575	505	567	612	592	535	761	552	462	682	878	507	1922	2926	2222	2662	2371	2798	1810	2028	2516	1718	1595	2166	1928	2536	3732	2730	2568	2062	2142	1491	1734	2371	2676	3903	2948	2319	1908	2387	2482	1798	2780	2852	2610	1966	2195	2312	2336	2109	2061	1853	1895	2880	2671	2006	2893	2012	1230	1335	1603	1267	1263	957	1433	1018	1662	994	973	1538	1917	1310	1457	1678	885	1330	1332	1605	1658	1206	1503	899	1117	1113	1073	900	1230	936	745	1117	653	1137	1427	988	902	802	1001	603	1178	1342	1197	834	770	4385	2788	3614	3459	3430	3230	2530	10722	10242	2839	2787	3167	4126	2691	2630	3582	2797	3643	3788	2466	2926	3183	3260	2676	2832	2656	2809	2384	2464	2647	2367	2590	2310	2307	2705	3021	2543	2659	2548	2471	2424	2610	2875	2612	2572	2310	2324	2755	2310	1907	2107	2499	1832	2062	1852	2148	3163	2857	1970	2834	2853	3551	2530	1733	3088	2143	2473	2512	2832	3023	3123	3260	3006	3483	3680	3134	4061	4208	3686	3552	3512	3219	3144	3077	3271	2858	2274	3507	4835	3307	9808	18333	8561	9704	15851	17639	7211	8831	10965	6772	10061	9982	11680	10977	14345	13861	11830	14270	7760	8316	8428	12174	16409	14666	6012	6847	8090	8729	7872	9445	9346	6728	7932	7958	6841	10195	8058	7786	6332	7717	7062	6872	7546	8306	8241	6892	1290	1928	1869	2558	1141	1419	2948	2292	1977	2270	1249	1947	1168	2192	2992	1917	1564	1514	2438	2081	2365	2490	1233	1312	1717	2262	1533	861	1426	442	643	788	1717	1211	1667	987	789	1692	1105	679	1682	1286	1096	1289	532	630	1112	660	639	559	601	402	819	856	611	1693	684	823	911	422	476	523	817	476	497	1048	916	689	421	612	551	515	489	572	540	584	451	315	419	724	529	593	530	542	683	516	312	394	359	522	634	912	581	1034	1026	633	595	714	587	556	1054	1214	863	689	755	878	590	616	903	558	982	925	606	3278	3303	3337	3897	3677	3679	3361	3576	4116	3088	2349	2623	3052	3695	3321	3831	3383	3571	3684	2693	2518	3340	3673	3475	4732	5166	4593	5067	4007	4674	4115	4757	4801	5497	5034	7469	5582	5393	5422	4941	5085	6032	5189	4880	6637	6024	2787	2229	1450	1895	3018	1811	3270	4043	3509	3521	2631	2406	3729	3559	2415	2554	2478	3229	2504	1634	3091	3045	2444	2559	4126	4133	4078	3601	3226	4566	5634	6026	4107	4762	5303	3382	3113	3416	4574	3128	4556	3974	4288	3594	3407	7967	7180	5411	6087	12401	9181	6559	7326	11255	5894	7744	6749	8028	6134	3986	9327	6774	6844	4322	3822	4477	12916	6307	4224	2912	4232	2454	2830	2350	2891	1975	3126	2896	4086	3674	4121	4189	3454	3301	3688	3417	4580	4547	4158	3490	3875	1253	1128	1474	1159	2743	2260	2392	2207	2622	3682	3148	6585	3975	2329	2610	2310	2845	2462	1829	2476	2180	2604	2079
GPD1	135	207	334	273	214	285	173	277	179	350	265	174	187	295	283	517	288	260	329	282	202	424	484	534	420	520	556	785	518	1043	695	657	800	542	692	650	703	873	720	684	627	712	939	704	611	780	497	1019	137	100	151	126	877	152	873	216	362	364	152	172	469	362	519	118	288	578	195	391	176	357	2544	1040	553	172	1963	2942	1038	2702	1026	1441	1168	836	643	468	558	512	481	608	1283	574	4699	7804	6222	7676	3469	7760	3811	4533	6224	4296	4689	5827	4899	4993	2754	6284	5174	5673	6088	3656	3189	5587	6604	3756	3186	2688	3591	3121	3922	4192	2954	3311	2997	4057	4723	4215	3332	2857	3774	4210	4664	3976	4432	4554	4989	3467	1020	2699	1957	1445	1655	2388	1269	1875	2022	1532	1281	1715	1423	1822	2563	1957	2241	2113	2066	1246	1482	2446	2273	3314	1539	1546	1827	1779	2021	1617	1761	1368	1470	1806	1827	1890	1657	1466	1859	1770	1701	1845	1667	1654	1338	1563	910	2715	2735	247	684	826	210	626	176	731	935	2115	2113	882	1395	937	650	1459	967	531	1430	1307	1926	2421	1898	2534	1706	1422	1444	926	1182	1066	974	692	1044	1224	1308	1550	2713	827	758	1037	909	881	1237	3229	2169	3170	2614	2172	2941	1699	6225	6731	2721	2695	2873	3249	2429	2609	3769	2014	3284	2598	2173	2694	3249	3068	3076	2466	2276	2898	2371	2403	2511	2383	2242	2511	2014	1950	2673	2794	2682	2764	2706	2328	2379	2179	2422	2259	378	482	638	747	422	672	456	428	638	319	427	567	480	484	1050	888	861	549	488	709	714	805	767	1264	1297	1519	1749	1714	1522	1329	1554	1468	1827	1717	1505	1448	1455	1282	1610	1613	1131	1520	1558	1452	1395	944	2230	759	1140	1543	3130	762	929	1372	1007	1235	2258	871	1644	1635	1390	1894	1779	1053	1031	1009	1527	1483	1252	1911	1618	1434	1304	1722	2299	2722	1673	1718	1795	1401	1831	1671	1359	1269	1478	2311	1391	1533	1883	1455	1391	21	38	22	39	12	37	40	20	49	43	16	43	20	36	47	65	21	25	26	75	38	36	22	93	125	134	85	25	46	31	17	57	37	21	35	65	30	60	91	39	104	43	19	70	437	627	343	624	377	375	198	146	273	607	585	416	235	389	506	274	152	271	467	633	870	523	1132	762	4455	4667	2641	2292	4327	8178	7155	5350	9585	8023	11388	4756	3084	3996	4445	3472	4874	9153	6196	2559	7004	12492	17199	5440	4210	9212	9635	3920	5585	8235	7201	13018	8797	8396	15770	8224	7595	9255	12292	5366	10907	10716	10508	11058	10664	1658	1285	1163	1410	1332	1296	976	1706	1273	2510	1965	1363	1175	2501	733	1059	1080	1943	1596	1663	419	2397	1834	1069	1321	1567	1556	1120	1616	1662	1211	2280	1723	1772	1804	1708	697	2214	1904	1192	2010	1976	1777	1601	1337	2434	12226	5084	13047	7848	15682	21258	12965	11921	3326	4020	8038	4055	3343	3763	5310	2713	6348	12954	22912	14842	13372	8381	19765	15343	3126	1823	5945	8528	8723	8189	4893	5111	6503	6032	5511	6683	4363	1261	5092	6358	3792	5992	7888	3113	3560	20445	178	361	247	403	412	310	261	482	254	353	341	399	637	723	716	734	618	828	919	938	1087	1159	1203	1009	951	859	981	869	753	768	1553	1012	1220	1076	3470	3858	3501	3213	2520	3062	2606	3526	2775	2350	2490	1025	1066	1087	828	945	1873	3745	1211	824	1252	1055	2781	1229	1109	898	748	863	687	871	925	1082	1106	915
GPD1L	1695	1270	2736	1767	1532	1926	1685	1331	1541	2194	2103	1587	1961	2609	1630	2601	2008	1608	1683	1429	1434	2213	3715	3278	2783	2752	2569	2019	2877	3123	3590	3007	2735	2975	3738	3111	2888	3001	3048	2764	2802	4198	2658	4107	3291	3263	548	297	438	353	434	358	598	499	575	428	656	419	541	514	531	585	405	503	571	598	538	405	434	321	441	427	270	154	256	484	359	314	350	315	540	637	479	417	241	402	725	338	438	446	913	1089	872	1196	1016	1215	806	1058	703	786	889	1175	986	1592	1107	1135	1471	1556	1478	1412	914	992	954	701	875	1176	898	627	871	616	1316	991	1045	821	903	801	1323	1171	1002	744	865	1470	615	882	1384	663	305	610	544	387	486	602	366	364	452	371	346	429	371	614	613	417	425	352	371	303	329	563	381	530	581	432	281	342	405	336	587	456	403	325	273	370	327	381	338	290	356	609	433	386	530	373	555	828	1360	508	243	607	688	2243	1031	423	319	2765	1194	280	681	568	261	727	1819	1332	526	2593	1237	319	192	195	148	224	376	726	520	644	445	308	394	310	197	171	777	273	682	535	535	307	642	950	677	984	757	850	828	756	1356	1510	939	847	953	1065	695	614	1051	678	860	620	696	777	885	874	650	687	541	551	539	596	1067	495	632	625	556	472	738	727	688	533	503	1145	697	639	567	484	452	491	437	478	477	655	568	499	524	558	554	599	579	430	601	560	642	644	433	587	600	592	594	365	281	301	292	358	384	338	414	350	435	432	384	331	327	322	332	389	359	427	402	463	388	489	1282	429	537	1039	1298	574	521	629	539	724	682	633	669	1050	718	709	752	633	572	540	690	645	825	372	436	433	423	395	574	584	387	420	516	500	508	433	378	372	395	379	402	521	603	538	423	25	23	42	42	17	18	71	27	92	55	42	49	14	47	102	70	18	61	75	47	47	32	23	26	21	32	39	13	11	9	8	25	17	6	10	17	8	20	12	8	35	13	9	33	1186	1196	4318	1185	1483	1052	1297	1055	2086	1574	1511	7021	1453	2943	4840	769	1085	1312	2030	539	232	3784	783	1480	1046	1323	1307	1486	1243	1303	1595	1429	1017	600	1038	1221	1181	1235	1597	1380	1166	1398	1326	1265	1353	1320	1826	1063	1692	1232	1076	1419	1238	1071	892	1211	1060	1167	813	1701	1390	1451	1262	814	1804	1730	786	980	1161	1037	949	932	1028	1133	1062	1416	1440	1433	1188	1461	980	922	1363	870	1558	1473	1160	1449	1037	1136	1492	1311	946	565	677	531	600	761	512	682	802	644	842	798	719	781	820	816	517	690	889	768	872	1116	771	4149	2676	3263	1719	5672	4338	4081	5450	4203	4432	3812	4783	3171	4385	3071	3366	2555	3639	4607	4919	3581	4293	4111	3937	3411	3927	2373	2639	3109	2970	4018	3692	3659	3413	3952	3706	3569	3423	3731	2761	3460	4512	3414	3725	2887	6820	437	290	479	481	388	362	420	416	449	435	387	421	184	214	190	129	267	217	311	238	244	451	186	176	313	120	144	85	232	74	185	185	306	346	313	517	253	360	288	279	340	402	280	277	269	807	828	681	511	629	548	571	446	569	516	756	198	72	531	771	931	726	540	679	557	649	568	483
GPD2	NA	NA	NA	NA	NA	NA	NA	NA	NA	NA	NA	NA	NA	NA	NA	NA	NA	NA	NA	NA	NA	NA	NA	NA	162	175	215	174	194	192	204	155	202	191	194	247	219	203	229	179	166	157	150	216	227	207	NA	NA	NA	NA	NA	NA	NA	NA	NA	NA	NA	NA	NA	NA	NA	NA	NA	NA	NA	NA	NA	NA	NA	151	211	266	137	72	144	210	125	107	151	144	203	179	120	154	143	138	121	130	166	175	NA	NA	NA	NA	NA	NA	NA	NA	NA	NA	NA	NA	NA	NA	NA	NA	NA	NA	NA	NA	NA	NA	NA	NA	191	215	240	191	249	159	178	252	189	168	184	199	184	214	179	209	184	157	158	268	383	136	NA	NA	NA	NA	NA	NA	NA	NA	NA	NA	NA	NA	NA	NA	NA	NA	NA	NA	NA	NA	NA	NA	NA	NA	194	220	166	240	206	195	216	200	175	196	179	206	225	210	223	199	201	219	180	228	213	228	NA	NA	NA	NA	NA	NA	NA	NA	NA	NA	NA	NA	NA	NA	NA	NA	NA	NA	NA	NA	NA	NA	NA	179	178	193	185	204	170	196	189	163	188	137	156	188	194	185	307	179	150	163	155	177	194	NA	NA	NA	NA	NA	NA	NA	NA	NA	NA	NA	NA	NA	NA	NA	NA	NA	NA	NA	NA	NA	NA	NA	328	279	261	248	319	317	313	260	328	337	290	247	286	281	304	297	268	347	351	347	314	278	NA	NA	NA	NA	NA	NA	NA	NA	NA	NA	NA	NA	NA	NA	NA	NA	NA	NA	NA	NA	NA	NA	NA	345	254	243	286	242	181	234	261	258	226	271	252	237	288	243	221	244	261	236	219	311	224	NA	NA	NA	NA	NA	NA	NA	NA	NA	NA	NA	NA	NA	NA	NA	NA	NA	NA	NA	NA	NA	NA	NA	NA	162	157	94	110	92	159	191	99	90	122	120	129	114	114	145	91	114	150	112	178	121	150	NA	NA	NA	NA	NA	NA	NA	NA	NA	NA	NA	NA	NA	NA	NA	NA	NA	NA	NA	NA	NA	NA	27	50	29	51	41	14	48	23	35	22	32	27	48	31	30	27	26	19	29	28	22	34	NA	NA	NA	NA	NA	NA	NA	NA	NA	NA	NA	NA	NA	NA	NA	NA	NA	NA	NA	88	38	680	178	319	NA	NA	NA	NA	NA	NA	NA	NA	NA	NA	NA	NA	NA	NA	NA	NA	NA	NA	NA	NA	NA	NA	NA	315	222	350	386	274	288	272	252	362	346	371	310	353	284	420	359	257	346	239	311	301	252	NA	NA	NA	NA	NA	NA	NA	NA	NA	NA	NA	NA	NA	NA	NA	NA	NA	NA	NA	NA	NA	NA	NA	NA	293	234	141	256	227	255	157	192	202	254	232	231	313	247	285	263	278	287	242	290	412	234	NA	NA	NA	NA	NA	NA	NA	NA	NA	NA	NA	NA	NA	NA	NA	NA	NA	NA	NA	NA	NA	NA	NA	NA	389	330	659	944	1062	569	771	607	604	530	560	419	633	310	636	487	418	667	508	353	328	1407	NA	NA	NA	NA	NA	NA	NA	NA	NA	NA	NA	NA	163	170	141	198	175	129	152	167	231	185	NA	NA	NA	NA	NA	NA	NA	NA	NA	NA	NA	NA	114	132	155	108	144	130	183	161	172	165	180	NA	NA	NA	NA	301	296	392	236	244	275	259	76	25	337	314	372	388	283	273	316	347	414	323
GPER	21	28	35	30	19	21	9	19	15	31	27	9	35	62	21	40	28	16	15	18	22	43	37	25	16	27	12	33	12	32	11	23	46	51	38	24	48	28	38	22	21	32	31	34	31	29	0	3	0	2	1	0	3	0	1	0	3	3	0	0	2	3	2	1	0	1	3	0	1	2	2	5	4	4	2	2	4	3	3	3	4	5	3	1	1	0	1	2	4	0	2	0	2	0	0	1	0	2	0	0	2	1	2	3	7	2	0	2	1	24	0	1	1	2	0	2	0	1	2	1	0	3	1	0	0	3	1	2	1	1	3	0	1	4	1	1	187	423	328	190	346	325	203	253	304	278	138	210	177	430	259	331	251	140	158	240	140	250	229	204	76	129	89	106	121	136	121	114	127	140	115	131	115	139	113	120	113	98	91	123	97	100	48	56	77	67	53	34	20	19	15	10	27	50	65	58	54	46	25	25	38	18	29	38	32	40	37	47	37	44	53	42	28	55	53	45	64	25	19	27	22	22	58	55	47	22	31	113	78	118	103	135	114	44	404	295	71	61	58	74	130	72	86	94	81	100	59	70	75	95	61	58	55	48	65	67	40	62	70	79	72	59	55	74	58	50	66	43	57	56	41	37	5	8	8	10	4	6	6	2	20	5	2	3	6	9	7	3	3	16	3	12	7	9	11	6	10	6	11	8	8	7	5	13	12	8	10	10	9	19	8	11	7	10	8	8	15	64	170	60	75	131	133	51	60	48	59	78	60	59	113	115	113	83	76	65	35	49	77	74	77	53	45	36	36	48	68	68	50	45	40	63	54	59	54	47	31	36	35	43	88	41	48	1	0	3	5	0	0	4	1	2	3	0	0	1	0	1	1	0	0	6	0	2	1	1	0	2	0	1	0	1	0	0	2	0	1	0	0	0	2	1	0	2	0	0	1	2	1	1	0	4	0	0	0	0	0	2	1	1	1	3	5	1	1	1	0	1	3	3	0	1	2	1	3	2	1	1	0	2	0	2	0	2	0	1	4	5	1	0	0	1	2	3	1	0	0	0	0	2	2	0	3	1	3	2	0	4	2	1	0	0	3	0	1	0	8	4	12	7	11	10	10	7	13	13	5	5	6	5	6	7	7	8	6	7	5	15	4	13	6	10	10	17	13	8	10	6	13	12	9	7	8	15	14	10	4	11	12	9	20	14	34	28	26	17	31	13	18	36	43	46	43	52	38	78	41	38	29	12	25	28	29	24	29	17	14	37	23	36	16	22	32	26	45	18	24	14	31	36	32	25	25	28	36	36	11	32	2	2	3	5	6	4	3	9	3	4	6	2	0	7	0	5	4	4	13	7	5	5	10	5	11	5	8	11	7	4	4	3	5	21	3	3	5	7	3	6	5	2	4	6	4	1172	628	2778	1474	22	195	57	138	42	109	206	184	43	160	99	243	170	92	318	270	192	183	444
GPHA2	0	0	0	0	0	0	0	0	0	0	0	0	0	0	0	0	0	0	0	0	0	0	0	0	0	0	0	0	0	0	0	0	0	0	0	0	0	0	0	0	0	0	0	0	0	0	0	0	0	0	0	0	0	0	0	0	0	0	0	0	0	0	0	0	0	0	0	0	0	0	0	0	0	0	0	0	0	0	0	0	0	0	0	0	0	0	0	0	0	0	0	0	0	0	0	0	0	0	0	0	0	0	0	0	0	0	0	0	0	0	0	0	0	0	0	0	0	0	0	0	0	0	0	0	0	0	0	0	0	0	0	0	0	0	0	0	0	0	0	0	0	0	0	0	0	0	0	0	0	0	0	0	0	0	0	0	0	0	0	0	0	0	0	0	0	0	0	0	0	0	0	0	0	0	0	0	0	0	0	0	0	0	0	0	0	0	0	0	0	0	0	0	0	0	0	0	0	0	0	0	0	0	0	0	0	0	0	0	0	0	0	0	0	0	0	0	0	0	0	0	0	0	0	0	0	0	0	0	0	0	0	0	0	0	0	0	0	0	0	0	0	0	0	0	0	0	0	0	0	0	0	0	0	0	0	0	0	0	0	0	0	0	0	0	0	0	0	0	0	0	0	0	0	0	0	0	0	0	0	0	0	0	0	0	0	0	0	0	0	0	0	0	0	0	0	0	0	0	0	0	0	0	0	0	0	0	0	0	0	0	0	0	0	0	0	0	0	0	0	0	0	0	0	0	0	0	0	0	0	0	0	0	0	0	0	0	0	0	0	0	0	0	0	0	0	0	0	0	0	0	0	0	0	0	0	0	0	0	0	0	0	0	0	0	0	0	0	0	0	0	0	0	0	0	0	0	0	0	0	0	0	0	0	0	0	0	0	0	0	0	0	0	0	0	0	0	0	0	0	0	0	0	0	0	0	0	0	0	0	0	0	0	0	0	0	0	0	0	0	0	0	0	0	0	0	0	0	0	0	0	0	0	0	0	0	0	0	0	0	0	0	0	0	0	0	0	0	0	0	0	0	0	0	0	0	0	0	0	0	0	0	0	0	0	0	0	0	0	0	0	0	0	0	0	0	0	0	0	0	0	0	0	0	0	0	0	0	0	0	0	0	0	0	0	0	0	0	0	0	0	0	0	0	0	0	0	0	0	0	0	0	0	0	0	0	0	0	0	0	0	0	0	0	0	0	0	0	0	0	0	0	0	0	0	0	0	0	0	0	0	0	0	0	0	0	0	0	0	0	0	0	0	0	0	0	0	0	0	0	0	0	0	0	0	0	0	0	0	0	0	0	0	0	0	0	0	0	0	0	0	0	0	0	0	0	0	0	0	0	0	0	0	0	0	0	0	0	0	0	0	0	0	0	0	0	0	0	0	0	0	0	0	0	0	0	0	0	0	0	0	0	0	0	0	0	0	0	0	0	0	0	0	0	0	0	0
GPHB5	0	1	0	0	0	0	0	0	0	0	0	0	0	1	0	0	0	0	0	0	0	0	1	2	NA	NA	NA	NA	NA	NA	NA	NA	NA	NA	NA	NA	NA	NA	NA	NA	NA	NA	NA	NA	NA	NA	1	2	0	0	0	0	0	0	0	0	0	3	1	1	1	1	0	0	0	0	2	0	0	NA	NA	NA	NA	NA	NA	NA	NA	NA	NA	NA	NA	NA	NA	NA	NA	NA	NA	NA	NA	NA	0	1	0	1	1	0	0	0	0	0	0	0	0	0	0	0	0	0	0	0	1	0	0	1	NA	NA	NA	NA	NA	NA	NA	NA	NA	NA	NA	NA	NA	NA	NA	NA	NA	NA	NA	NA	NA	NA	0	2	0	0	0	1	0	1	1	2	0	0	0	0	1	0	1	0	1	0	0	0	1	1	NA	NA	NA	NA	NA	NA	NA	NA	NA	NA	NA	NA	NA	NA	NA	NA	NA	NA	NA	NA	NA	NA	30	20	33	38	50	75	76	122	68	137	34	230	55	30	17	168	80	60	98	222	78	241	315	NA	NA	NA	NA	NA	NA	NA	NA	NA	NA	NA	NA	NA	NA	NA	NA	NA	NA	NA	NA	NA	NA	0	0	0	0	0	1	0	1	0	0	0	1	2	2	0	1	0	0	0	0	1	0	1	NA	NA	NA	NA	NA	NA	NA	NA	NA	NA	NA	NA	NA	NA	NA	NA	NA	NA	NA	NA	NA	NA	0	0	1	0	0	1	0	0	0	0	0	1	0	2	2	0	0	1	0	1	2	1	1	NA	NA	NA	NA	NA	NA	NA	NA	NA	NA	NA	NA	NA	NA	NA	NA	NA	NA	NA	NA	NA	NA	0	0	0	0	0	1	0	0	0	0	1	0	0	0	0	0	0	0	0	0	1	0	0	0	NA	NA	NA	NA	NA	NA	NA	NA	NA	NA	NA	NA	NA	NA	NA	NA	NA	NA	NA	NA	NA	NA	0	0	1	0	0	0	0	0	0	3	0	0	0	1	0	0	0	0	0	3	0	1	NA	NA	NA	NA	NA	NA	NA	NA	NA	NA	NA	NA	NA	NA	NA	NA	NA	NA	NA	NA	NA	NA	0	0	1	0	0	0	0	0	1	0	0	0	0	0	0	0	0	0	0	NA	NA	NA	NA	NA	0	0	0	0	0	0	0	0	0	0	0	0	0	1	0	0	0	0	0	0	1	0	1	NA	NA	NA	NA	NA	NA	NA	NA	NA	NA	NA	NA	NA	NA	NA	NA	NA	NA	NA	NA	NA	NA	0	1	1	0	1	0	2	0	1	0	0	0	0	1	0	1	1	0	1	0	1	2	1	0	NA	NA	NA	NA	NA	NA	NA	NA	NA	NA	NA	NA	NA	NA	NA	NA	NA	NA	NA	NA	NA	NA	0	0	0	0	0	0	0	0	0	0	0	0	0	0	0	0	0	0	0	0	0	0	0	0	NA	NA	NA	NA	NA	NA	NA	NA	NA	NA	NA	NA	NA	NA	NA	NA	NA	NA	NA	NA	NA	NA	0	1	0	1	1	0	0	0	0	0	1	1	NA	NA	NA	NA	NA	NA	NA	NA	NA	NA	0	1	1	0	1	2	0	3	3	0	1	2	NA	NA	NA	NA	NA	NA	NA	NA	NA	NA	NA	0	0	0	0	NA	NA	NA	NA	NA	NA	NA	NA	NA	NA	NA	NA	NA	NA	NA	NA	NA	NA	NA
GPHN	908	932	1459	843	1058	1320	845	790	809	1361	1282	864	996	1105	1454	1613	933	482	1148	984	942	1330	1551	1638	687	752	875	974	739	1464	929	799	1024	794	944	849	870	979	1041	764	866	1032	1010	852	775	798	1084	734	1043	786	856	987	1480	1253	1540	959	1214	1081	919	1124	1112	1104	800	1401	1307	1160	1057	889	852	939	893	1148	983	575	1317	1038	961	980	1053	1215	1089	1245	1221	1077	1149	1371	1157	1391	1082	1121	1556	2953	1921	1587	998	2760	2028	2388	1840	1695	1922	1946	2112	1585	1200	2162	1764	3068	2589	2269	1880	1564	2528	2049	2542	2753	2901	2906	3338	3080	3851	3909	3736	3081	3534	3210	4581	3598	3226	3212	3464	3118	4557	4270	5183	3220	885	1549	1287	819	1084	1234	1071	1123	1247	1154	989	1197	1069	1302	1469	1050	1008	816	998	887	772	1330	933	1129	925	889	899	930	869	944	911	818	899	891	882	889	840	881	884	905	938	920	910	859	894	840	593	755	804	478	451	511	489	616	481	341	442	594	846	398	671	759	319	505	608	513	559	663	662	459	510	462	484	451	473	510	381	510	397	438	568	525	452	475	634	474	496	476	409	460	470	1716	1098	1468	1295	1530	1483	1267	3258	3258	1463	1405	1277	1844	1083	1166	1666	1159	1494	1312	1248	1311	1342	1251	1051	1122	1086	1163	1210	1102	1136	1125	1036	984	1026	1134	1245	1136	1235	1099	1093	1112	1209	1142	1191	1173	737	817	736	736	738	889	902	646	876	639	630	1090	683	820	904	760	773	1025	629	707	761	887	721	884	855	960	919	874	964	915	895	888	908	950	826	994	1007	893	855	953	885	1039	905	1001	837	1188	2324	1129	984	2435	2284	1102	1286	1437	1314	1526	1261	1323	1404	2071	1794	1191	1391	1148	1145	1042	1380	1502	1577	772	911	990	991	885	1245	1304	868	877	993	821	1245	979	873	1005	914	862	940	957	1126	902	866	46	83	64	67	36	67	147	62	167	127	50	99	40	168	135	101	11	100	94	92	72	51	97	76	153	80	160	28	32	165	13	167	189	24	35	49	31	81	46	25	86	170	39	123	720	776	833	701	635	790	756	591	917	1122	882	1437	620	662	960	548	793	919	997	313	236	846	439	516	564	647	455	536	647	696	727	615	574	486	587	610	489	790	661	637	574	714	599	689	644	750	687	807	613	882	758	767	802	693	686	689	787	1053	908	667	674	820	644	679	858	761	587	746	653	603	657	684	530	637	627	718	732	685	722	703	611	502	573	709	841	597	488	855	647	536	856	697	551	827	634	874	655	969	701	640	602	661	943	877	1147	698	693	763	732	736	652	677	675	1254	613	1347	1183	1191	845	1945	1470	1142	1249	1272	1595	1112	1081	1156	1380	1481	1242	1007	895	1636	1276	1128	1369	974	1029	790	890	1005	1081	967	971	965	1018	945	803	908	772	838	956	1096	886	1035	1021	799	781	540	2207	1009	766	1082	877	932	983	1013	690	947	1082	677	700	922	889	841	969	882	832	887	743	1154	777	832	1220	1209	1572	1090	702	1554	1190	1004	1854	1217	1112	1028	1031	827	1048	1035	1102	793	958	837	1103	949	617	594	839	642	732	583	687	622	694	728	606	735	233	601	701	731	770	713	654	697	679	692	599
GPI	3843	5750	7479	7778	5342	6428	5085	6370	5077	6158	7093	4861	4424	9938	7474	7385	8923	5064	5231	5331	6090	8480	8937	11480	15511	16324	15995	18160	16649	19843	16590	16046	17086	17027	16591	13491	16008	16754	17875	16290	13794	17699	17577	15818	14884	18505	2876	1926	3147	2693	2509	2216	4719	4083	4935	2430	4043	2857	3053	3388	3249	3916	2730	4588	3981	4206	3068	2932	2723	5913	6307	7484	5880	4941	8710	7276	6531	6360	6304	8151	8196	7816	6972	5966	7064	8006	6554	8012	6619	6003	2928	4136	3515	4108	2934	4879	4021	4418	4520	3809	4057	4241	3655	4124	2939	4510	6399	4776	5309	5704	4627	4805	4856	4151	8005	8071	8534	7701	8360	11345	7812	10247	7663	8084	9478	8739	9197	7617	8798	9047	9364	9159	10206	8904	11499	8084	2810	6734	6384	3965	4804	6369	5552	5592	6627	5053	4384	5939	4381	6755	6882	5265	5276	4744	4719	3804	4047	6768	4550	6603	11346	10415	9544	9097	9537	9490	11076	10694	9209	7949	9720	9201	9531	9103	9507	9632	9118	11955	11025	8984	8945	9109	3016	3760	4531	2808	2384	2144	2931	2616	3371	2310	2657	3663	4730	2510	3354	3693	2335	3510	3241	3885	3394	3269	3150	6420	4730	5099	4674	6368	6124	5188	6285	5225	5822	6390	5348	5130	4448	3844	9350	5482	5881	6462	5727	5087	5485	6135	4758	7281	6019	6780	6813	6071	15556	15575	7440	6320	6497	9222	4959	5402	8168	6269	7985	6721	5650	6271	7387	7057	11620	11885	11224	11392	12335	11805	12756	12914	11002	10590	11420	8892	12608	10891	12358	11419	10293	11614	12395	10706	9931	11152	1810	2312	2279	2089	1826	2922	2781	1651	2583	1871	1901	2451	2264	1989	2983	2719	2510	2774	2176	2286	2595	2509	2703	4704	5142	5137	5506	5175	5909	5388	5487	4935	4988	5507	4872	6036	5697	5289	5524	5190	5317	6532	5226	5441	5107	3258	7611	3358	3423	6943	6842	3513	3742	4164	3642	5092	4266	3760	4647	7375	4834	4457	5545	4403	3683	3373	4766	5095	5551	6146	6916	6894	6716	6601	9411	9770	6264	6440	7491	7180	7570	7624	6457	6598	7272	6501	7311	7003	8571	6066	6395	134	372	460	465	253	302	397	277	503	858	256	330	277	295	973	557	170	349	427	415	299	311	525	542	476	748	638	277	388	324	178	620	656	217	408	340	234	548	386	356	900	485	305	582	1439	1997	2722	2545	1867	1816	2301	1449	2424	2258	2417	3565	1239	2455	2974	1149	1618	1995	2029	2003	2627	4424	2006	2929	1305	1445	1115	1006	1383	2363	1837	1617	1620	1805	1928	1448	1479	1156	1282	1587	2105	1675	1355	1863	1862	2323	2701	6581	4882	5714	7220	5639	8480	5853	6825	6068	6190	9869	6457	6257	5392	7029	7337	5716	7269	9333	6447	9316	5229	1364	1220	1737	1417	1648	1649	2211	1684	1998	1627	1803	1262	1260	1770	1587	2348	2169	1933	1842	1639	1524	2231	2123	2077	3936	3912	4766	4030	4387	4293	4255	4320	3921	3650	4092	4045	4227	4118	4521	4370	4464	4349	4693	3967	4517	4131	9268	6287	11042	9089	12477	12776	11888	10511	6789	7728	8389	6219	6472	7699	6948	5924	7877	10428	11509	11567	11333	8729	8190	9340	18267	15414	21299	21970	21890	20369	19748	27179	21017	22262	23796	18993	14868	11619	21819	17532	16087	20584	16865	13075	12145	44908	3250	3188	4559	3822	3916	3074	2821	3283	3374	3771	3295	3396	5851	6079	5718	5891	6629	6281	6478	6070	7835	5536	3670	4187	4077	5193	5199	3117	5720	4558	4231	4769	3157	3595	8240	6743	7077	8578	8830	9213	7487	7325	8153	7728	6877	2500	1993	2321	1871	6342	3598	4713	4638	6667	4722	3861	10261	3319	4731	6060	4142	4580	4419	3247	4220	4068	3874	3740
GPIHBP1	168	72	160	113	84	50	50	163	102	59	96	29	78	141	97	146	120	171	64	40	43	93	125	172	59	103	100	154	46	68	70	136	230	120	122	80	99	123	184	134	112	94	48	119	104	98	11	19	14	32	51	3	44	12	79	33	18	68	41	32	33	163	81	47	50	14	98	76	92	5	9	11	8	1	8	33	10	7	8	9	14	3	12	7	6	42	8	17	2	7	4	4	9	3	11	11	1	3	1	4	3	4	1	5	4	3	18	9	11	14	2	12	3	9	1	4	5	3	7	1	1	2	2	3	1	1	1	5	3	1	4	2	2	1	6	1	7	15	21	11	13	12	9	18	15	29	9	14	11	19	12	19	6	15	30	21	11	29	12	10	2	5	3	5	7	7	7	2	6	9	5	4	2	4	4	6	7	3	2	6	0	8	65	19	55	25	27	11	13	31	6	6	10	20	66	21	25	29	35	34	34	19	12	22	48	5	16	11	10	12	11	9	18	7	19	4	11	6	9	5	29	17	7	4	8	13	11	4	6	8	4	7	13	6	31	24	24	3	4	9	6	2	8	6	5	25	12	4	13	9	2	2	2	3	3	2	1	2	6	6	2	2	3	3	4	8	5	3	5	1	4	11	27	20	18	18	12	26	47	18	43	11	19	23	19	38	27	15	36	78	57	24	40	40	40	6	5	6	8	5	5	7	6	8	7	6	7	5	8	5	3	12	10	7	10	10	8	11	24	11	18	34	15	8	28	6	21	11	20	17	14	15	25	20	15	32	19	8	20	23	18	4	5	4	10	4	9	7	4	6	7	7	3	8	4	8	4	4	11	6	9	2	9	2	2	1	2	2	3	6	0	5	2	5	2	2	1	9	2	8	1	2	4	4	0	1	0	2	1	2	1	1	0	1	1	2	1	2	3	2	5	1	0	3	1	1	4	2	3	7	2	17	0	6	16	2	12	2	7	3	4	6	6	8	12	4	1	1	3	1	2	1	3	2	2	2	3	2	2	1	0	3	3	1	5	2	16	2	4	2	1	2	1	5	2	0	2	3	1	0	2	0	3	1	1	1	1	3	2	2	1	0	3	3	2	3	22	24	43	6	26	9	37	30	33	38	12	17	22	18	27	37	46	49	60	29	34	20	42	51	10	27	11	41	15	17	44	11	45	11	16	17	38	20	46	36	24	36	13	19	8	11	118	77	92	83	70	56	90	116	104	88	112	81	87	105	50	96	151	155	72	62	50	76	86	65	49	49	58	68	48	49	30	77	66	105	99	87	96	55	81	81	73	61	42	75	57	134	22	38	58	62	131	28	18	49	31	64	135	48	19	18	21	31	19	43	22	39	30	16	11	17	10	7	7	5	11	4	4	14	16	23	7	4	13	8	5	6	4	6	3	15	10	46	43	84	67	5	16	12	105	8	8	26	91	20	15	12	50	4	5	11	37	63	21	50
GPKOW	155	202	207	213	168	202	132	175	148	142	177	131	139	274	235	185	195	134	139	117	131	222	250	269	280	241	258	286	256	328	284	235	255	269	265	216	273	251	254	254	240	258	234	237	216	270	542	443	547	488	421	437	560	557	509	354	545	443	458	493	466	525	417	549	466	502	411	411	348	736	565	689	632	463	600	667	484	546	447	570	612	650	594	531	582	715	572	560	474	451	269	291	248	291	208	373	300	298	341	222	307	306	261	273	227	327	358	334	406	484	248	292	349	314	350	350	309	323	335	386	321	354	292	326	339	350	354	295	302	347	318	310	315	305	424	331	122	309	309	165	249	267	176	219	282	204	161	202	188	287	308	224	218	200	207	171	152	315	253	302	210	198	192	195	189	178	168	202	182	186	191	185	195	187	199	181	203	209	196	182	159	202	345	235	240	285	319	346	320	412	329	305	384	312	306	215	230	440	338	434	394	384	345	336	475	322	274	310	365	313	345	383	293	344	346	289	362	322	399	362	391	447	305	313	284	310	351	274	191	272	211	234	270	231	616	660	235	211	245	301	168	204	288	201	287	220	178	223	264	255	168	197	189	160	170	162	157	187	167	160	157	131	186	178	170	189	189	180	197	174	156	200	227	278	246	235	255	282	229	162	239	145	201	255	218	241	306	289	306	231	220	232	310	337	284	349	247	327	321	292	292	319	330	319	349	341	348	322	301	296	346	311	289	310	303	332	265	192	420	178	170	388	443	179	180	246	200	244	215	215	287	371	278	236	250	210	184	138	269	294	295	159	182	187	165	172	215	241	159	171	168	169	177	170	155	188	190	170	149	159	205	143	176	89	127	122	175	66	142	140	91	135	168	86	141	110	154	176	133	75	109	108	106	185	150	88	119	106	117	119	143	113	90	95	156	126	137	85	83	76	139	100	71	129	109	95	109	193	208	226	218	157	206	199	135	249	230	211	435	156	171	297	132	191	225	196	109	202	269	123	168	189	237	181	171	234	267	234	248	179	221	220	186	150	247	167	194	204	219	169	221	192	196	251	423	308	428	357	323	406	349	350	391	448	591	435	381	341	370	372	309	412	322	278	321	333	321	288	315	333	319	398	419	326	402	282	363	255	320	294	385	417	389	312	367	341	299	377	416	395	480	397	477	467	477	408	435	407	399	375	409	437	442	438	456	500	474	422	392	363	397	434	156	150	131	204	164	152	148	160	203	178	96	140	128	191	139	151	187	153	163	146	115	189	156	158	206	193	194	204	202	200	186	245	195	196	210	187	179	201	217	204	227	218	159	177	140	417	576	507	605	495	486	413	464	525	544	481	446	455	511	417	453	487	447	446	474	472	630	435	1000	697	762	451	610	608	560	522	560	431	656	531	544	512	588	522	550	454	547	736	642	450	484	268	246	287	240	358	321	305	312	385	284	300	925	263	359	318	350	352	329	309	300	320	308	310
GPLD1	52	37	56	59	52	46	21	25	31	48	36	35	55	71	34	56	46	59	42	31	30	45	111	120	81	85	81	85	84	154	108	89	88	85	92	81	65	99	90	90	101	71	91	97	108	95	69	58	46	67	81	39	71	52	80	96	68	94	107	65	78	134	103	62	71	49	92	92	112	85	98	158	106	36	104	187	113	79	112	106	128	136	130	114	121	124	149	108	96	122	61	70	56	62	79	73	61	57	64	49	37	78	77	67	56	84	84	110	64	55	67	94	75	67	62	81	88	90	104	69	71	106	89	65	79	66	94	93	92	73	84	81	66	94	124	81	290	584	615	445	668	485	566	348	538	467	417	601	344	476	613	571	724	435	321	309	384	506	475	458	566	834	564	766	701	733	790	672	676	664	515	776	745	602	690	798	633	577	504	689	486	768	3237	2667	1861	2984	2785	2329	6317	1581	6344	2297	1923	3728	2879	3814	2757	4500	2477	2352	2918	4696	6114	1976	3227	6305	8906	6975	6490	6707	7199	7891	8637	7679	7452	8882	7348	6210	5056	4560	3269	4792	8614	7148	8144	7434	4755	234	117	367	176	273	202	191	733	634	153	208	241	174	178	219	405	113	164	327	198	162	217	181	505	207	486	276	144	230	249	141	614	333	565	200	477	604	178	519	476	400	218	406	120	157	1180	1342	903	1384	961	1764	1167	1196	1027	989	1160	1030	962	748	3046	1228	1481	1328	1354	1466	1174	1218	1391	1361	2198	1875	2562	2019	2197	2240	2897	2197	2387	2315	2561	2668	2579	1791	3117	2749	1322	1824	1951	2596	2113	165	283	203	139	350	390	232	167	267	178	258	289	231	216	274	200	186	173	190	162	151	199	181	215	133	179	123	173	150	216	216	153	154	164	138	159	136	156	130	180	130	149	145	190	132	176	2	7	8	5	2	1	24	5	17	6	4	9	1	9	19	5	5	9	12	19	5	12	2	8	6	8	5	2	7	2	3	1	5	3	3	8	2	12	10	1	9	2	0	6	63	88	36	85	60	51	70	79	93	130	134	66	56	47	45	79	51	84	78	36	45	67	50	51	3447	4315	3487	3438	4291	4858	3863	5516	3499	2987	4030	3938	3380	4058	4519	5217	4735	4135	4114	5056	2776	3701	4465	7978	6042	5276	7415	4790	4911	4515	5610	5361	5483	7097	5124	4701	4861	5094	4089	4359	6943	5289	3848	4717	5079	47	22	28	35	24	36	36	49	35	48	36	44	37	44	41	47	59	53	60	37	22	64	77	83	59	76	41	66	66	82	66	75	65	75	79	69	59	82	74	70	71	55	78	80	99	58	66	49	57	35	68	65	53	89	90	87	57	78	75	70	75	145	37	75	74	67	53	59	45	58	65	90	99	99	85	59	74	76	94	55	60	88	81	87	100	80	67	95	82	69	55	142	232	209	221	296	192	243	149	431	544	391	626	413	121	336	190	287	187	281	348	476	452	283	57	69	74	72	81	39	149	83	57	83	59	91	104	147	93	78	83	97	109	110	92	98	95	119	118	153	123	141	97	187	219	202	137	236	461	147	192	213	153	115	234	102	95	175	154	414
GPM6A	27	130	204	185	226	143	65	84	109	35	148	14	188	203	72	50	119	50	73	60	138	70	83	36	185	119	161	75	64	386	189	51	73	66	106	115	95	48	38	79	237	67	163	108	77	51	168	157	90	95	65	49	132	74	96	34	78	129	87	184	105	224	141	98	74	41	34	53	39	38	196	297	81	18	95	248	46	142	114	63	131	409	160	75	44	49	237	20	56	91	569	262	301	387	685	451	640	466	455	860	404	521	635	704	722	764	893	412	787	1263	288	526	849	285	243	541	463	466	232	349	582	288	661	259	213	314	595	529	434	348	189	497	524	349	494	316	11506	16173	14219	10609	11315	12252	11444	11134	14170	12362	10552	12858	13544	15306	14149	9038	10902	7851	9597	8035	7958	11020	9218	10050	11029	11648	10396	10404	9083	10459	10612	8927	9973	8912	10652	10249	9738	11061	10059	10979	10352	10242	10316	9959	9820	10090	41	84	107	117	115	135	46	68	37	96	87	129	96	117	202	206	58	71	413	101	47	202	50	44	48	82	43	63	66	54	34	56	69	42	39	45	49	42	31	39	50	36	28	37	41	21830	17435	23466	21300	22330	24803	20879	23185	31323	20357	20230	19607	28805	18831	15504	22755	18379	20926	14194	15980	18598	18707	19482	18778	19001	19471	17631	20451	17887	19479	18409	17070	17920	17699	19362	20182	16127	18998	15489	15753	17779	20040	19029	18656	17530	1522	2160	1606	2001	1675	2678	2867	2101	2357	2352	3142	2142	1863	1767	2306	2341	1812	2836	2757	2248	2241	1828	3239	1117	1655	1368	1307	1323	1645	1535	1697	1464	1535	1709	1790	1679	1973	1247	1769	1570	1671	1447	1564	2398	1872	18482	30008	16331	13067	28585	32374	15942	17296	18863	17324	23130	17762	19464	18862	24996	21410	16070	18048	15452	16172	14737	16919	18544	20339	10965	10703	12636	12408	13170	14468	13757	11660	10508	11659	10931	17541	11734	12386	11096	11788	10441	12138	11533	13169	13997	11560	13	0	21	3	0	10	0	0	0	0	1	56	17	12	11	0	1	0	0	1	1	0	0	0	0	0	0	0	0	0	1	0	0	0	0	0	0	1	1	6	1	0	0	0	11	7	14	9	14	6	13	10	8	9	8	73	7	8	45	5	4	9	1	4	2	8	3	2	159	381	252	502	223	758	745	444	483	209	323	427	199	442	482	560	424	1063	964	446	543	931	683	137	156	142	209	177	201	437	222	470	187	474	224	289	410	222	203	223	479	447	214	515	329	330	230	383	177	182	181	96	39	113	179	188	146	173	211	390	290	159	123	226	59	98	142	214	71	82	353	164	234	216	208	278	66	395	115	354	339	281	454	322	275	133	476	324	47	160	125	4	9	6	5	9	14	8	9	8	13	5	10	9	25	51	12	23	7	6	2	7	18	10	11	3	53	22	17	9	7	16	2	14	3	12	36	19	45	18	33	9	34	5	24	20	94	1556	839	741	1145	631	1042	1067	704	1139	734	975	1239	130	305	245	228	221	236	637	252	539	648	372	166	345	389	185	115	290	150	132	164	222	388	97	91	109	203	168	77	176	51	74	224	92	120	53	39	60	34	46	82	88	30	74	86	110	128	73	43	66	42	70	113	74	54	84	37
GPM6B	264	263	312	191	368	189	54	121	68	123	167	68	241	192	281	176	277	115	93	69	77	108	176	107	301	243	269	214	157	482	310	277	160	240	182	245	247	212	274	234	188	200	318	327	310	225	88	94	144	113	148	97	196	69	185	102	170	207	114	131	166	251	126	81	96	58	74	125	122	162	323	429	161	73	244	310	230	330	290	244	341	402	290	176	300	197	336	249	283	324	76	32	55	26	36	46	19	28	21	34	20	23	55	28	77	62	65	33	61	204	26	28	47	32	43	55	52	43	42	36	34	61	41	36	28	37	46	41	36	34	297	32	42	93	75	26	23574	27516	27800	20455	30458	26535	23110	23291	26252	24579	17210	24781	24035	28246	32656	28098	30559	21098	28430	18791	18724	22041	21687	24324	12523	16189	14864	14074	13985	16027	13387	12396	16965	14978	14832	14622	14709	15041	15131	14177	12601	13645	16930	14922	14870	13529	452	501	417	184	345	402	82	156	56	133	84	306	439	333	340	860	227	298	95	88	74	268	316	400	584	387	267	373	387	251	395	201	322	479	384	517	258	214	415	120	210	204	344	286	515	29243	19642	28373	23841	27102	29711	23906	47903	52213	23061	24183	24194	31229	22730	19249	31026	20420	25163	22686	19867	21681	23493	23347	17807	18956	16282	16123	17384	17576	17374	17367	16408	17457	16769	19063	16809	17162	17244	17230	16909	16898	16014	16760	18162	17980	939	1720	1531	1650	1173	2045	1391	1393	1629	952	1572	1744	1267	1123	1803	1243	1230	1600	1456	1194	942	1457	1587	1419	1170	1123	1122	910	897	1135	1206	1139	1411	1699	1202	1263	1464	886	1054	1148	1375	971	1093	1614	1288	19935	26349	16109	13913	30450	29626	14472	16000	19467	17085	18499	18643	17910	19105	25335	21513	18141	18134	19234	13684	10973	16044	15572	14607	12955	12283	9022	8536	9715	15728	13900	9352	9766	10819	11557	14902	10033	8982	10119	9235	13599	10677	9243	15485	10373	11279	7	2	26	0	2	9	4	0	5	1	0	62	21	15	9	5	0	1	3	2	3	2	0	0	1	5	1	0	1	0	0	1	0	0	0	1	1	2	0	0	0	2	4	0	261	211	550	207	331	169	177	174	206	244	194	435	188	220	533	190	202	195	225	103	94	194	110	152	17	12	4	9	19	6	12	13	4	8	3	10	24	39	10	12	8	10	5	7	6	12	7	12	7	8	13	18	14	8	11	14	5	19	8	26	12	8	14	6	6	24	12	6	12	120	109	70	85	104	121	125	41	159	162	29	55	91	76	76	117	132	140	74	109	69	114	73	151	292	240	235	272	373	291	240	347	246	393	399	478	344	328	281	519	361	266	584	497	548	473	123	54	117	39	90	75	40	109	123	70	51	37	82	59	210	120	137	55	73	57	45	136	65	59	63	200	160	132	102	82	101	73	119	85	100	151	194	295	132	218	171	189	105	208	96	269	103	76	157	80	88	89	74	223	258	149	217	123	25	55	37	45	26	53	100	68	121	97	637	378	637	317	420	217	431	250	360	279	571	409	360	421	357	344	343	316	394	398	382	352	370	82	63	63	71	97	176	114	144	94	196	155	299	129	130	138	151	126	104	157	140	164	137	120
GPN1	70	99	122	89	95	111	71	78	76	74	75	58	80	158	99	100	83	68	80	56	86	118	97	149	560	508	563	618	495	668	561	553	584	583	626	533	560	583	598	491	562	531	568	563	534	608	147	123	149	131	102	125	173	179	159	126	185	124	149	138	81	138	129	184	135	138	113	97	146	972	925	1034	935	962	1137	1189	966	1127	947	1207	1132	1205	1058	959	1050	1123	1033	1130	1056	924	55	108	73	93	65	135	91	101	127	55	102	98	86	100	71	111	106	101	143	146	81	72	98	90	598	558	570	602	592	613	533	624	562	536	555	547	588	528	572	553	522	666	566	597	818	510	73	207	192	84	118	118	112	86	153	83	96	139	102	153	156	82	98	94	96	97	84	137	81	120	392	724	740	797	550	999	509	429	648	774	709	735	693	840	707	701	789	493	579	816	426	786	66	77	79	61	80	74	90	107	89	80	109	111	82	48	71	89	81	115	116	69	90	90	122	431	471	487	510	452	510	553	477	579	489	440	516	526	568	588	577	621	504	502	504	497	574	84	62	69	75	94	114	79	154	223	56	96	90	97	72	70	80	68	111	77	54	92	81	88	435	491	404	468	499	468	394	497	449	408	422	418	449	409	484	486	383	420	485	435	408	475	47	76	70	64	72	91	74	61	58	61	81	75	62	53	70	79	90	96	67	72	73	74	87	613	591	582	604	612	693	592	666	672	613	675	662	651	694	657	692	703	621	671	718	718	632	39	100	36	30	87	126	62	50	59	34	68	58	52	62	88	60	53	69	53	41	50	58	65	68	305	313	316	318	322	485	384	277	337	326	299	368	325	272	326	272	332	302	319	408	287	344	11	18	17	19	4	26	29	14	17	28	23	19	7	25	22	12	4	18	27	16	18	31	65	79	115	133	120	35	43	23	24	70	110	41	44	60	26	68	69	33	117	55	41	68	32	57	90	52	45	43	56	37	62	56	69	165	49	80	88	30	55	51	54	197	287	499	285	314	54	62	49	49	58	86	89	75	49	67	73	63	39	57	51	69	66	54	43	83	63	65	90	538	475	544	530	426	509	431	446	413	442	671	600	562	517	544	470	430	555	521	377	473	463	78	61	78	63	58	98	93	63	86	56	81	55	63	78	68	91	77	86	83	60	75	94	105	78	657	669	812	630	669	677	686	598	635	609	637	683	626	667	671	649	706	567	643	610	709	657	68	97	78	126	112	103	84	108	88	70	95	78	78	107	79	69	98	115	112	91	89	81	70	85	431	537	557	517	440	508	507	584	544	460	546	498	484	539	562	474	524	531	445	470	271	1040	108	135	146	125	111	117	134	122	109	81	114	120	604	699	661	740	722	748	775	761	985	740	205	280	252	216	345	220	344	253	273	267	183	235	1378	1022	1129	1211	1159	1242	1200	1175	1092	1261	1083	76	85	103	96	544	543	607	531	610	515	566	1101	403	568	552	561	524	588	553	508	484	569	542
GPN2	94	111	112	103	85	107	74	86	66	72	124	72	70	169	114	108	113	84	73	65	74	102	159	136	52	46	45	63	34	57	57	47	47	52	37	51	50	45	56	45	43	48	42	41	35	44	479	411	465	423	378	374	394	468	424	435	452	406	440	492	516	607	506	554	406	388	454	442	461	220	172	202	169	152	195	187	167	171	181	182	218	207	203	205	171	172	174	199	198	156	226	213	176	306	172	315	186	205	193	161	170	288	220	257	187	246	301	294	278	369	177	313	249	235	78	67	64	71	83	80	84	90	93	80	71	91	91	67	88	90	98	90	72	83	110	74	189	399	305	146	275	300	269	208	314	240	205	328	220	331	304	240	287	229	289	207	201	400	243	287	90	69	77	87	86	106	100	78	88	97	100	92	83	96	88	101	86	78	84	101	61	107	471	320	257	402	547	589	393	429	386	313	523	438	313	322	304	570	466	520	486	387	396	425	586	109	113	121	175	112	120	156	128	157	158	126	137	163	195	186	144	239	144	133	116	132	177	254	137	221	212	226	251	192	486	555	208	223	182	244	180	200	266	173	213	211	188	226	229	267	56	68	63	66	67	86	74	76	76	78	61	42	50	79	82	78	76	70	71	53	69	60	257	291	224	256	274	349	286	213	246	213	263	261	225	234	309	321	374	332	221	243	317	310	353	102	79	95	101	112	123	107	116	103	121	98	126	140	105	106	98	101	107	123	103	124	127	252	551	230	276	552	664	204	262	279	257	369	335	290	384	465	368	324	336	275	225	213	337	428	332	82	81	70	79	65	117	104	70	105	98	82	87	82	83	98	85	72	93	86	98	52	88	47	89	86	106	39	64	163	103	116	139	63	106	53	95	188	154	41	91	109	69	100	135	16	18	23	26	21	9	10	8	3	18	19	6	11	10	6	20	14	7	16	5	7	17	185	244	244	226	148	175	195	130	213	273	198	463	160	198	318	145	174	208	178	40	40	96	47	46	124	192	142	137	154	200	171	169	129	119	160	153	118	172	144	179	174	144	146	168	138	178	185	120	73	81	97	77	86	81	55	99	102	106	65	90	71	88	56	59	122	114	60	59	73	364	325	398	351	343	423	410	379	478	348	400	315	342	380	408	427	466	380	421	372	314	494	419	454	171	150	139	159	159	124	166	133	148	154	132	121	135	122	156	160	138	152	126	139	122	123	78	96	84	103	109	104	76	110	104	98	79	89	65	141	88	85	104	99	84	97	93	107	75	91	26	36	30	40	31	35	43	50	42	33	28	36	42	40	36	34	30	27	33	28	24	93	455	421	412	477	408	389	347	404	425	487	443	472	124	118	126	141	133	139	125	134	244	121	743	786	622	557	760	731	700	549	747	649	682	611	166	201	161	169	149	142	137	194	182	136	143	266	240	350	220	99	89	91	80	100	86	92	167	56	96	94	88	92	94	93	89	89	80	89
GPN3	359	241	359	371	264	369	389	233	299	376	359	282	300	420	305	315	331	231	316	345	273	309	399	390	330	301	364	334	315	360	340	305	278	287	344	291	309	327	309	325	345	275	271	317	330	321	803	376	491	489	439	456	742	709	786	463	768	578	585	467	488	678	522	712	702	602	520	517	538	525	444	555	539	392	677	536	530	513	586	675	616	719	568	535	612	762	635	626	670	634	569	610	479	717	412	771	571	712	605	487	587	830	563	638	466	618	693	629	955	855	541	590	663	535	476	518	461	488	504	461	448	523	513	494	513	458	466	465	478	476	520	513	438	509	750	444	300	473	395	286	372	406	319	324	390	377	352	456	364	480	347	301	337	245	287	274	296	481	341	357	263	311	289	313	284	298	282	254	277	300	286	280	286	310	292	300	274	300	267	309	265	304	524	348	381	478	460	544	657	613	521	469	525	656	405	408	393	765	511	557	687	673	584	599	712	401	406	414	411	404	451	500	449	489	517	381	385	444	436	460	380	448	439	415	411	434	463	434	233	325	331	317	354	374	754	840	330	362	395	497	255	244	365	283	354	360	259	335	376	367	270	263	255	249	298	258	243	280	236	227	270	273	241	240	276	277	249	261	247	267	250	284	300	359	364	303	391	458	320	308	342	302	361	379	334	270	427	378	354	433	303	367	342	401	454	385	409	371	432	356	402	340	410	426	418	426	408	434	443	400	403	471	381	381	382	514	390	351	531	307	301	632	606	329	353	386	261	497	410	380	408	446	407	328	445	341	321	292	407	445	416	307	276	322	337	311	392	396	324	294	323	293	358	322	293	306	299	324	288	299	402	349	330	80	54	88	136	66	56	171	53	93	97	49	105	32	210	146	103	72	51	133	102	123	101	50	99	132	148	116	52	72	16	20	42	111	31	61	72	32	118	81	34	81	56	65	69	302	268	485	259	213	304	405	276	373	420	413	912	311	319	403	204	323	318	419	140	97	366	216	205	313	384	380	339	454	488	328	319	257	225	354	314	308	303	281	294	506	347	234	322	334	322	427	476	353	342	410	263	383	372	334	386	358	446	359	370	413	333	362	316	405	396	301	356	384	355	367	338	355	397	400	436	411	463	353	411	375	312	455	404	423	435	363	449	426	327	443	415	428	364	427	493	338	405	405	414	344	391	417	399	426	400	373	409	446	434	381	417	417	491	375	221	152	204	140	196	189	266	215	181	242	174	218	178	261	169	178	210	234	292	201	214	195	235	278	198	284	218	215	214	195	294	269	302	202	234	212	218	254	242	247	214	247	202	218	154	446	796	451	665	557	487	633	768	538	613	543	528	632	406	506	461	416	482	409	461	404	628	488	356	485	684	508	437	321	703	374	673	664	659	730	399	489	419	485	374	431	389	460	412	418	438	368	475	477	414	376	314	390	304	350	350	306	238	79	336	368	367	388	362	325	317	359	368	366
GPNMB	14	19	13	56	25	24	17	20	30	13	25	13	29	34	11	17	16	39	26	26	12	47	37	19	59	35	28	47	13	35	13	24	14	27	15	3	54	27	37	6	12	31	27	13	40	14	384	139	168	448	201	221	2573	321	312	282	278	241	195	215	402	227	187	198	136	572	241	592	155	364	1074	487	510	121	231	473	600	423	256	285	642	653	323	472	312	201	665	488	348	374	67	124	80	129	114	137	35	57	56	36	70	116	57	121	120	174	144	76	106	1142	84	56	61	30	121	178	193	255	149	107	67	106	115	112	130	100	223	124	185	162	128	140	102	138	259	103	122	306	292	156	521	381	158	191	159	172	129	214	134	225	174	181	189	163	253	209	111	372	206	199	355	284	209	349	342	175	312	334	293	99	57	64	405	213	188	94	151	290	268	130	109	124	2071	1596	1612	878	5321	4802	406	1517	337	998	4306	1483	1167	1462	1304	2624	2487	4069	717	714	774	1007	4685	1097	1710	973	1815	1086	1070	405	1015	395	726	940	598	1546	2373	2429	1449	2773	596	674	896	642	1633	892	721	1096	819	844	518	509	442	932	581	724	680	980	457	889	1156	512	701	489	618	404	744	862	2378	1877	2349	1786	1326	1856	1051	1009	818	717	547	616	2259	2425	1859	1514	2327	1814	1503	949	731	1080	126	163	115	81	81	99	96	89	199	180	124	66	100	78	116	94	132	154	78	85	102	67	157	181	231	171	223	120	110	165	82	177	49	65	52	186	175	195	51	85	181	313	79	97	69	55	146	71	89	300	173	46	59	117	81	77	114	67	71	121	74	59	91	120	60	48	129	45	90	116	166	80	136	84	219	116	91	115	34	39	29	175	86	151	50	111	80	132	59	37	78	0	5	3	3	2	1	6	5	2	3	2	2	2	1	12	3	0	3	1	1	1	1	1	4	2	7	3	1	1	0	0	0	1	0	4	2	0	1	0	1	3	0	0	0	53	52	65	180	56	197	41	107	86	284	193	132	31	167	52	65	41	199	69	31	17	33	30	82	18	30	44	47	45	101	41	19	38	25	24	31	23	76	130	55	17	91	41	34	113	102	34	41	28	68	78	42	15	27	21	21	3	12	2	67	45	42	4	8	38	42	2	27	5	557	327	191	1039	544	320	410	308	2230	2181	268	321	198	1994	752	349	150	155	398	541	299	503	205	241	82	103	105	95	241	91	125	52	79	29	44	12	98	95	128	24	58	105	87	15	17	11	107	84	221	147	378	458	84	245	68	136	184	143	54	203	129	50	86	207	340	377	164	143	69	190	220	144	359	479	244	386	357	406	468	312	236	140	400	88	335	329	211	314	310	177	177	532	574	638	1795	1459	658	233	131	1044	808	452	378	568	96	264	116	139	141	225	246	214	242	177	219	233	478	338	353	177	316	337	378	283	137	1221	163	110	123	161	133	129	144	177	171	135	188	72	22	38	25	18	23	91	58	46	41	36	164	128	70	28	28	38	36	39	118	96	111	54
GPR1	29	26	55	51	51	38	22	20	20	33	44	11	40	68	48	32	42	28	24	30	22	42	33	43	47	27	51	14	15	91	36	26	19	54	37	19	22	15	18	41	42	22	33	39	25	27	21	16	22	17	15	10	35	16	66	7	24	9	11	14	16	28	19	20	34	11	1	12	6	14	68	29	24	0	64	50	18	33	51	40	13	67	28	14	25	11	34	22	33	24	6	1	6	2	2	5	1	5	3	4	4	4	3	6	6	8	3	4	6	18	3	3	3	3	2	8	7	5	1	7	7	3	4	2	1	3	6	2	4	1	3	0	6	9	9	5	2	4	8	0	8	1	5	3	5	6	5	3	5	6	3	4	3	4	4	3	3	6	1	3	0	1	0	1	1	1	2	0	2	5	1	1	1	2	1	1	3	1	1	1	0	0	146	164	324	56	112	155	14	105	12	87	59	144	139	183	207	275	92	125	37	63	49	117	125	81	123	159	47	94	103	45	64	14	35	154	103	165	74	57	145	15	21	28	62	52	151	0	0	3	2	6	2	1	7	3	2	1	2	2	1	0	5	4	6	1	3	1	2	5	0	0	0	1	0	2	0	1	0	1	1	0	0	0	0	0	1	0	0	0	1	0	7	4	9	7	7	13	12	9	12	3	4	16	5	15	7	19	18	15	10	12	9	20	13	5	14	13	8	4	5	10	9	14	10	18	8	13	12	11	16	14	6	2	14	10	12	0	0	0	0	0	0	0	0	0	2	1	0	0	0	1	0	1	0	0	0	0	0	0	0	0	1	0	0	0	0	0	0	0	0	0	0	0	0	0	0	0	1	0	1	0	0	0	0	0	0	0	0	0	0	0	2	0	0	0	0	2	0	0	0	0	0	0	0	0	0	0	0	0	0	0	0	0	0	0	0	0	0	0	0	0	0	0	0	0	0	27	28	50	15	31	30	36	23	31	51	36	61	26	31	43	16	24	53	27	8	8	24	8	16	0	0	2	6	1	1	13	1	0	1	2	4	0	4	3	7	2	26	3	4	3	2	2	2	2	0	1	0	1	2	1	4	1	10	0	1	2	5	0	2	1	3	0	0	0	19	10	12	10	11	13	17	5	29	16	13	7	5	17	11	11	19	11	17	13	12	14	21	4	1	5	1	7	9	14	9	6	15	14	13	7	13	11	4	15	7	12	14	7	6	8	51	27	87	17	67	74	21	35	29	40	14	16	52	53	34	15	28	41	36	38	26	19	12	19	25	43	14	51	27	12	24	33	61	18	41	10	49	25	37	213	37	42	12	16	7	46	20	16	25	25	37	19	17	33	17	21	43	57	3	11	5	13	6	12	25	20	40	42	4	5	6	7	10	9	11	7	10	9	4	9	7	7	4	3	12	5	11	6	11	8	15	1020	1569	1498	843	104	54	80	74	94	132	36	97	62	76	48	65	124	83	41	96	100	91	53
GPR101	0	0	0	0	0	0	0	0	0	0	0	0	0	0	0	0	0	0	0	0	0	0	0	0	0	0	0	0	0	0	0	0	0	0	0	0	0	0	1	0	0	0	0	0	0	0	0	0	0	0	0	0	0	0	0	0	0	0	0	0	0	0	0	0	0	0	0	0	0	1	0	0	0	0	0	0	0	0	2	1	2	0	0	0	0	1	0	0	0	2	0	0	0	0	0	0	0	0	0	0	0	0	0	0	0	0	0	0	0	0	0	0	0	0	0	0	0	0	0	0	0	0	1	0	0	0	0	0	0	1	0	0	0	1	1	0	629	802	830	215	387	316	1016	808	997	1061	872	1048	823	677	416	256	115	209	393	635	548	626	233	206	952	1813	1927	2138	1427	2600	2054	281	1788	2318	1719	2203	2050	3148	2012	2863	2420	1413	507	2625	1038	2771	0	0	0	0	0	0	0	0	0	0	0	0	0	0	0	0	0	0	0	0	0	0	0	0	2	1	0	0	0	0	0	0	0	0	0	1	2	1	1	2	0	0	0	2	0	43	2	25	2	5	21	7	40	34	3	7	20	16	5	4	12	3	1	28	22	16	2	10	62	45	25	27	209	36	19	302	96	19	152	32	32	261	137	552	396	52	12	18	58	75	0	0	0	1	2	13	2	0	4	1	2	3	0	1	1	2	1	0	3	1	0	0	1	1	10	2	19	4	34	22	54	55	49	17	179	9	18	4	10	5	28	84	17	175	21	1	0	0	0	0	0	0	0	4	0	0	0	2	0	0	0	0	0	0	0	3	0	0	0	11	0	0	1	1	0	9	1	0	3	0	1	32	2	3	1	4	1	0	22	2	1	0	0	0	0	0	0	0	0	0	0	0	0	0	0	0	0	0	0	0	0	0	0	0	0	0	0	1	0	0	0	0	0	0	0	0	0	0	0	0	0	0	0	0	0	0	0	0	0	0	0	0	0	0	0	0	0	0	0	0	0	0	0	0	0	0	0	1	0	0	0	0	0	0	0	0	0	0	0	0	0	0	0	0	0	0	0	0	0	0	0	0	0	0	0	0	0	0	0	0	0	0	0	0	0	0	0	0	0	0	0	0	0	0	0	0	0	0	0	0	0	0	0	0	0	0	0	0	0	0	0	0	0	0	0	0	0	0	0	1	2	0	1	1	0	1	0	1	0	11	1	0	0	0	1	1	1	0	1	0	0	0	0	0	0	0	0	0	0	0	0	0	1	0	0	0	0	0	0	0	0	0	0	0	0	0	0	0	0	0	0	0	0	0	0	0	0	0	0	0	0	0	0	0	0	0	0	1	0	0	0	0	0	1	0	0	0	0	0	0	0	0	0	0	0	0	0	0	1	1	2	2	1	1	0	1	5	7	3	2	18	18	9	17	30	16	60	14	19	24	17	0	0	0	0	1	1	0	0	0	0	1	1	2	0	0	1	0	0	0	0	0	0	0
GPR107	568	667	830	649	492	647	337	532	358	392	447	348	438	971	720	712	725	416	481	403	375	710	948	888	413	353	391	366	333	432	390	361	313	376	376	282	328	364	356	313	332	336	329	312	312	353	2624	2010	2632	2409	1798	1942	2172	1883	1728	1469	1871	1777	2158	2250	2076	2086	1938	2287	1628	1573	1692	1659	1579	807	745	870	748	358	671	685	610	550	603	612	669	747	742	706	618	733	672	667	634	601	1360	1502	1350	1417	1111	1784	1301	1711	1658	1232	1428	1482	1379	1569	1359	1831	1791	1349	2251	2655	1387	1439	1606	1590	525	556	506	518	493	573	438	594	497	513	458	569	490	499	480	490	523	565	500	485	735	402	660	1483	1293	676	1213	1241	764	824	1010	727	713	921	791	1418	1210	961	995	848	900	604	654	1466	898	1022	394	384	436	403	341	432	365	371	383	440	374	377	343	426	419	383	413	400	365	463	299	490	1417	1019	1154	1122	1331	1220	1485	1553	1646	1116	1460	1617	1394	1028	1211	1456	1118	1421	1939	1892	1412	1360	1887	579	517	532	504	486	541	581	553	608	529	509	514	506	459	540	501	460	542	534	509	480	537	1084	679	1046	849	1037	964	576	2083	2019	648	567	702	1097	769	804	970	732	1009	756	528	664	832	962	374	348	344	381	273	289	324	355	336	295	320	214	309	373	327	357	364	312	332	296	332	318	953	1132	1143	1182	887	1088	962	664	836	600	721	890	1057	846	1260	1105	1355	907	733	748	1066	1246	1363	765	605	702	569	646	686	740	715	714	729	644	558	724	673	587	683	634	658	676	641	638	605	735	1852	816	780	1864	1560	530	613	670	589	838	777	808	1284	1492	1216	780	978	751	672	568	802	1087	1054	428	374	378	355	307	489	493	408	362	347	370	346	358	337	359	374	365	372	324	410	298	385	119	287	228	273	66	230	218	169	216	363	158	260	142	196	386	262	85	242	210	130	222	297	49	50	78	64	66	20	35	34	21	56	67	15	27	36	17	61	47	17	70	40	12	44	689	910	1473	1086	859	766	851	641	1009	971	834	1695	683	1184	1724	531	668	815	837	214	255	604	262	305	801	867	609	666	721	1208	916	1140	807	912	769	749	591	989	786	987	779	957	795	1010	657	901	1029	628	367	528	465	394	438	438	398	462	505	664	384	405	344	495	411	359	485	531	366	363	360	1188	914	1084	1094	1219	1271	1625	1136	1605	1082	1410	936	1024	1235	1118	1412	1422	1390	1437	1273	953	1276	1663	1547	756	629	567	575	612	645	623	697	619	586	660	496	601	604	657	601	668	651	676	599	754	646	838	597	722	860	865	685	569	879	834	934	662	706	751	904	776	713	728	804	805	701	733	749	633	741	330	378	380	413	348	445	536	506	523	385	375	351	441	365	425	399	354	396	357	339	223	789	1838	1893	2010	2009	1883	1555	1503	1702	1699	1852	1377	1645	661	557	695	609	587	681	666	593	785	545	1970	1935	1803	1479	1665	1585	1942	1261	1730	1770	2318	1800	683	614	746	719	826	698	811	877	843	721	689	1079	849	1018	966	621	489	513	495	461	471	482	400	94	495	488	507	541	449	587	531	465	448	527
GPR108	384	605	492	665	434	546	294	463	290	319	435	299	282	918	586	482	628	313	332	333	317	483	720	664	620	610	631	638	594	836	629	617	567	675	584	443	528	494	605	593	584	529	571	507	546	607	2714	1769	2439	2312	1886	1674	2478	2262	2505	1846	2315	2140	2432	2310	2286	2580	2034	2572	2294	2184	2016	2101	1851	2040	2378	2377	1891	1348	2382	2318	1950	2277	2025	2307	2382	2104	2071	1779	2217	2573	2090	1939	2082	1658	1396	1659	1197	1765	1113	1989	1253	1621	1577	1145	1394	1328	1401	1783	1217	1718	2105	1701	1899	2487	1405	1428	1600	1474	1437	1603	1356	1334	1472	1462	1142	1686	1327	1306	1314	1372	1223	1246	1281	1432	1544	1375	1234	1479	1807	1214	614	1489	1083	660	1184	1144	883	837	1106	767	627	982	765	1391	919	1033	983	937	873	703	678	1437	963	1010	699	868	763	937	848	913	811	702	855	942	844	887	861	850	906	895	825	789	791	917	656	906	1535	1303	1039	1293	1264	1327	1181	1146	1317	939	1250	1265	1286	1294	1143	1853	1229	1254	1374	1264	1382	1208	1654	1412	1438	1483	1044	1350	1270	1133	1365	1405	1345	1521	1313	1235	1132	1091	936	1173	1420	1299	1417	1253	1194	869	661	875	817	933	873	697	1796	2110	669	684	705	885	735	659	973	704	835	689	528	756	850	929	777	824	667	819	735	767	786	833	806	760	797	535	715	778	834	791	833	769	745	635	619	726	1193	1150	1451	1353	1022	1383	1248	938	1135	740	936	1061	1285	966	1744	1573	1662	1110	921	1151	1417	1669	1609	1671	1645	1643	1707	1524	1604	1674	1668	1877	1857	1712	1615	1807	1772	1658	1799	1681	1628	1685	1550	1500	1734	667	1690	619	786	1770	1393	557	596	685	644	916	784	696	1072	1069	1154	885	943	684	562	575	889	1068	1037	861	813	717	753	719	1053	974	841	775	683	752	735	821	890	798	854	811	783	742	899	556	946	316	675	484	774	239	412	643	445	595	818	363	643	283	569	1026	725	291	500	584	474	755	747	219	354	402	410	438	140	230	178	118	328	385	98	198	247	114	350	279	143	429	307	147	346	1176	1582	2510	1652	1339	1091	1440	972	1750	1482	1599	3487	1076	2102	2797	899	1024	1327	1649	752	1067	1923	837	1115	620	715	695	586	788	798	647	812	541	619	651	741	485	701	692	857	618	624	492	646	483	637	832	1321	935	1049	1026	803	840	799	783	908	903	1221	786	883	722	818	855	824	1033	912	773	719	783	2085	1758	1984	2042	2124	2297	2828	2070	2500	1990	2422	1491	1890	2272	2114	2658	2699	2461	2274	1996	1746	2437	2758	2590	2345	2616	2474	2250	2497	2618	2383	2765	2636	2612	2490	2372	2036	2400	2331	2840	2671	2513	2490	2546	2349	2842	334	323	286	320	365	289	264	336	363	332	280	370	316	426	270	325	325	297	287	251	309	312	239	278	371	473	352	412	360	341	341	401	402	364	390	349	322	358	385	555	358	399	291	353	191	762	2489	2594	2538	2686	2547	2091	2097	3199	2557	2634	2217	2681	1907	2399	2088	2142	2227	1978	2166	2097	2983	1998	2964	3437	2962	4780	4752	3149	4991	4686	3384	3080	2411	3442	2238	1911	2290	2608	3159	3425	2210	1947	2155	2494	2190	1720	1409	1833	1515	1893	1718	1600	1628	1796	1608	1584	5569	2229	1845	1664	1365	1507	1638	1616	1397	1449	1477	1668
GPR110	0	4	0	1	1	1	0	1	2	0	2	2	1	2	1	3	2	2	1	0	1	0	3	2	2	4	2	8	3	7	7	0	7	7	5	2	15	7	5	7	7	8	4	5	4	6	15	20	12	14	15	8	13	21	21	18	17	18	10	34	11	22	26	22	8	6	18	27	21	81	239	95	173	35	66	57	54	187	53	87	48	351	250	70	72	60	258	65	67	167	2350	773	612	734	751	770	1489	1025	570	291	803	537	925	1588	3275	723	2373	903	1679	2013	420	816	607	512	1301	1787	1532	1291	939	1150	838	1366	1814	1166	1525	1856	1551	1651	950	1556	1114	1309	598	1829	1997	1230	13	18	13	10	17	22	17	22	18	12	8	36	20	15	35	21	22	16	17	4	14	34	17	33	15	33	21	32	26	19	12	25	44	20	20	19	49	38	22	24	29	40	28	23	36	16	15	10	7	21	6	3	3	8	1	7	4	17	5	20	15	21	8	6	3	4	3	8	8	27	80	21	21	29	15	10	21	31	16	30	20	72	47	11	18	6	20	7	17	8	20	30	10	10	21	12	22	14	50	95	13	18	17	29	14	20	24	14	21	13	11	16	32	26	19	26	26	37	14	12	15	7	46	18	17	15	46	50	16	28	18	33	15	19	10	11	78	59	79	46	40	119	101	115	184	129	68	170	91	109	138	143	159	116	112	76	107	101	119	759	623	842	675	549	593	841	746	535	630	571	446	823	693	810	558	486	347	1178	635	491	614	4	11	3	5	9	17	4	7	5	2	10	12	9	5	16	7	11	5	7	5	7	12	3	10	9	11	3	11	12	13	11	9	10	7	8	6	17	10	3	14	15	9	4	15	7	9	32	63	23	5	7	14	27	31	80	50	6	33	8	31	64	23	14	73	4	13	27	16	17	52	67	60	41	18	17	18	16	27	35	9	17	32	19	39	51	25	42	26	11	45	81	114	21	27	69	67	98	33	150	76	83	28	21	55	21	24	24	41	6	25	26	47	25	39	3	5	1	6	6	1	3	2	3	1	3	3	7	8	3	1	7	1	2	4	6	0	4	33	22	16	25	21	10	7	16	26	10	17	16	32	20	18	4	10	24	8	9	22	8	69	54	34	28	89	63	35	24	24	82	49	14	69	40	24	89	30	62	48	78	19	25	35	131	176	296	194	221	224	114	90	159	254	174	186	160	402	369	162	231	196	229	144	171	171	196	1	0	0	0	0	0	0	0	1	0	0	1	1	0	0	2	0	0	1	0	0	0	1	1	1	26	0	8	11	0	0	1	2	1	0	20	7	19	0	56	2	6	1	2	0	317	73	80	77	73	87	25	48	34	39	51	35	85	1565	434	135	612	164	775	728	87	174	158	22	35	29	44	21	17	50	48	6	47	23	30	16	11	14	118	23	13	19	14	15	20	28	8	5	14	10	135	177	125	110	188	113	111	426	237	127	119	76	84	123	87	67	123	102	75
GPR111	1	3	2	4	1	0	1	2	1	3	3	4	1	7	0	5	5	0	3	2	4	2	10	7	2	0	0	1	1	1	0	0	0	0	1	0	0	0	0	0	0	0	1	0	1	2	11	12	8	23	6	6	9	7	12	16	6	9	17	9	14	7	18	11	12	5	16	13	14	2	2	1	1	1	0	0	3	1	6	2	3	1	3	2	0	0	0	1	3	4	11	11	4	7	8	12	4	7	7	6	5	14	8	12	16	7	4	10	13	18	5	4	16	8	2	2	5	1	3	5	1	2	2	1	1	4	0	2	2	0	2	1	1	0	2	1	6	13	10	4	10	6	1	4	4	6	3	11	2	10	11	6	6	5	9	5	5	10	10	2	2	3	4	0	1	1	2	0	0	2	5	2	4	0	2	5	3	0	0	3	2	1	3692	2774	2511	3354	2689	2656	6807	3861	6226	3127	2963	3716	2847	4035	4484	5760	4054	3000	5730	8154	6473	2990	2929	3946	3435	4004	2428	3522	3336	2869	3574	2765	3175	2707	3564	2671	2093	2469	1683	2096	3239	3549	3494	4591	2558	3	1	3	6	5	3	4	10	5	2	3	13	4	5	2	2	3	3	7	3	4	3	5	0	0	0	0	0	1	0	1	2	0	2	0	0	0	0	1	2	0	0	2	0	1	87	146	105	112	83	83	73	43	82	49	57	85	31	54	133	46	63	74	55	68	42	125	109	100	65	50	43	46	60	41	49	37	28	37	50	57	27	28	49	32	19	32	60	32	43	3	3	4	3	2	4	3	4	3	7	3	16	2	0	7	3	1	1	6	3	2	0	6	1	0	0	3	0	0	0	1	1	0	4	1	3	0	0	1	0	0	0	0	0	5	0	28	33	77	114	34	99	14	2	21	4	7	8	3	8	49	5	4	3	11	4	5	4	18	6	13	25	7	1	0	0	1	0	0	0	2	1	1	0	1	0	0	3	0	1	8	10	5	3	13	4	6	1	6	10	4	17	11	9	7	7	4	5	11	0	0	1	0	1	2	5	15	8	15	19	5	6	5	11	17	15	9	7	9	1	14	22	13	10	7	12	8	2	0	0	2	4	1	0	2	0	2	2	0	0	1	1	0	0	0	0	0	0	0	69	103	202	451	311	300	40	43	30	30	53	31	30	44	39	108	44	75	41	49	39	35	69	70	91	6	13	19	19	8	7	8	5	5	10	11	2	7	9	4	2	5	4	5	6	10	3	2	0	2	4	2	0	1	1	2	1	0	2	3	2	1	0	3	1	1	0	1	1	1	2	1	3	0	0	0	0	1	0	0	1	0	0	0	1	1	0	1	0	0	0	0	10	15	6	14	18	7	8	9	5	15	9	13	2	1	0	2	4	0	1	2	3	23	41	67	90	48	57	36	78	37	75	62	58	61	49	38	49	38	61	59	65	41	66	70	67	6	4	4	7	5	7	21	4	11	8	2	33	7	21	7	8	9	2	8	7	5	13	6
GPR112	0	0	0	0	0	0	0	0	0	0	0	0	0	0	0	0	0	0	0	0	0	0	0	0	NA	NA	NA	NA	NA	NA	NA	NA	NA	NA	NA	NA	NA	NA	NA	NA	NA	NA	NA	NA	NA	NA	1	0	0	0	0	0	0	0	0	0	0	0	0	0	0	0	0	0	0	0	0	0	0	NA	NA	NA	NA	NA	NA	NA	NA	NA	NA	NA	NA	NA	NA	NA	NA	NA	NA	NA	NA	NA	0	0	0	0	0	0	0	0	0	0	0	0	0	0	0	0	0	0	0	0	0	0	0	0	NA	NA	NA	NA	NA	NA	NA	NA	NA	NA	NA	NA	NA	NA	NA	NA	NA	NA	NA	NA	NA	NA	0	1	1	0	0	0	0	0	0	0	0	0	0	0	0	0	0	0	0	0	0	0	0	0	NA	NA	NA	NA	NA	NA	NA	NA	NA	NA	NA	NA	NA	NA	NA	NA	NA	NA	NA	NA	NA	NA	0	0	0	0	0	0	0	0	0	0	0	0	0	0	0	0	0	0	0	0	0	0	0	NA	NA	NA	NA	NA	NA	NA	NA	NA	NA	NA	NA	NA	NA	NA	NA	NA	NA	NA	NA	NA	NA	0	0	0	0	0	0	0	0	0	0	0	0	0	0	0	0	0	0	0	0	0	0	0	NA	NA	NA	NA	NA	NA	NA	NA	NA	NA	NA	NA	NA	NA	NA	NA	NA	NA	NA	NA	NA	NA	0	0	0	0	0	0	0	0	0	0	0	0	0	0	0	0	0	0	0	0	0	0	0	NA	NA	NA	NA	NA	NA	NA	NA	NA	NA	NA	NA	NA	NA	NA	NA	NA	NA	NA	NA	NA	NA	0	0	0	0	0	0	0	0	0	0	0	0	0	0	0	0	0	0	0	0	0	0	0	0	NA	NA	NA	NA	NA	NA	NA	NA	NA	NA	NA	NA	NA	NA	NA	NA	NA	NA	NA	NA	NA	NA	0	0	0	0	0	0	0	0	0	0	0	0	0	0	0	0	0	0	0	0	0	0	NA	NA	NA	NA	NA	NA	NA	NA	NA	NA	NA	NA	NA	NA	NA	NA	NA	NA	NA	NA	NA	NA	0	0	0	0	0	0	0	0	0	0	0	0	0	0	0	0	0	0	0	NA	NA	NA	NA	NA	0	0	0	0	0	0	0	0	0	0	0	0	0	0	0	0	0	0	0	0	0	0	0	NA	NA	NA	NA	NA	NA	NA	NA	NA	NA	NA	NA	NA	NA	NA	NA	NA	NA	NA	NA	NA	NA	0	0	0	0	0	0	0	0	0	0	0	0	0	0	0	0	0	0	0	0	0	0	0	0	NA	NA	NA	NA	NA	NA	NA	NA	NA	NA	NA	NA	NA	NA	NA	NA	NA	NA	NA	NA	NA	NA	0	0	0	0	0	0	0	0	0	0	0	0	0	1	0	0	0	0	0	0	0	0	0	0	NA	NA	NA	NA	NA	NA	NA	NA	NA	NA	NA	NA	NA	NA	NA	NA	NA	NA	NA	NA	NA	NA	0	0	0	0	0	0	0	0	0	0	0	0	NA	NA	NA	NA	NA	NA	NA	NA	NA	NA	0	1	2	0	1	1	0	0	1	2	0	0	NA	NA	NA	NA	NA	NA	NA	NA	NA	NA	NA	0	0	0	0	NA	NA	NA	NA	NA	NA	NA	NA	NA	NA	NA	NA	NA	NA	NA	NA	NA	NA	NA
GPR113	NA	NA	NA	NA	NA	NA	NA	NA	NA	NA	NA	NA	NA	NA	NA	NA	NA	NA	NA	NA	NA	NA	NA	NA	4	21	12	15	11	41	18	13	19	22	6	15	24	18	11	21	32	11	13	11	14	15	NA	NA	NA	NA	NA	NA	NA	NA	NA	NA	NA	NA	NA	NA	NA	NA	NA	NA	NA	NA	NA	NA	NA	3	7	4	4	0	1	36	1	6	2	1	1	11	0	5	1	0	6	2	5	2	NA	NA	NA	NA	NA	NA	NA	NA	NA	NA	NA	NA	NA	NA	NA	NA	NA	NA	NA	NA	NA	NA	NA	NA	1	3	0	2	3	2	3	1	6	2	3	0	1	5	3	2	1	2	4	2	2	3	NA	NA	NA	NA	NA	NA	NA	NA	NA	NA	NA	NA	NA	NA	NA	NA	NA	NA	NA	NA	NA	NA	NA	NA	0	1	2	4	5	5	5	3	4	0	7	1	2	6	7	2	0	2	2	3	1	3	NA	NA	NA	NA	NA	NA	NA	NA	NA	NA	NA	NA	NA	NA	NA	NA	NA	NA	NA	NA	NA	NA	NA	49	75	69	65	58	59	111	35	69	32	70	84	92	75	58	29	54	79	68	56	63	35	NA	NA	NA	NA	NA	NA	NA	NA	NA	NA	NA	NA	NA	NA	NA	NA	NA	NA	NA	NA	NA	NA	NA	2	1	3	1	1	4	1	3	1	1	0	0	2	0	1	2	2	4	2	0	2	1	NA	NA	NA	NA	NA	NA	NA	NA	NA	NA	NA	NA	NA	NA	NA	NA	NA	NA	NA	NA	NA	NA	NA	4	2	2	4	2	3	4	2	6	3	0	0	1	1	1	4	4	6	5	3	1	5	NA	NA	NA	NA	NA	NA	NA	NA	NA	NA	NA	NA	NA	NA	NA	NA	NA	NA	NA	NA	NA	NA	NA	NA	2	1	1	1	0	1	0	2	2	2	0	0	1	2	1	3	4	0	3	0	0	2	NA	NA	NA	NA	NA	NA	NA	NA	NA	NA	NA	NA	NA	NA	NA	NA	NA	NA	NA	NA	NA	NA	2	3	6	1	8	0	1	2	4	3	4	1	1	7	2	9	8	3	8	1	1	6	NA	NA	NA	NA	NA	NA	NA	NA	NA	NA	NA	NA	NA	NA	NA	NA	NA	NA	NA	0	2	5	4	1	NA	NA	NA	NA	NA	NA	NA	NA	NA	NA	NA	NA	NA	NA	NA	NA	NA	NA	NA	NA	NA	NA	NA	9	24	32	27	21	64	19	6	66	2	17	5	128	41	70	11	4	12	28	22	7	0	NA	NA	NA	NA	NA	NA	NA	NA	NA	NA	NA	NA	NA	NA	NA	NA	NA	NA	NA	NA	NA	NA	NA	NA	23	16	25	20	38	15	22	14	14	9	19	5	12	18	12	45	43	22	22	20	18	25	NA	NA	NA	NA	NA	NA	NA	NA	NA	NA	NA	NA	NA	NA	NA	NA	NA	NA	NA	NA	NA	NA	NA	NA	3	15	3	4	1	5	5	9	9	3	4	9	12	9	8	9	6	3	4	5	1	8	NA	NA	NA	NA	NA	NA	NA	NA	NA	NA	NA	NA	7	5	12	7	14	5	8	6	13	13	NA	NA	NA	NA	NA	NA	NA	NA	NA	NA	NA	NA	21	42	33	27	27	19	9	20	20	18	18	NA	NA	NA	NA	1	2	5	2	2	2	1	6	4	2	4	6	2	0	2	1	2	4	3
GPR114	23	31	25	76	27	11	12	20	17	11	19	21	14	70	75	34	33	25	23	12	15	84	31	56	15	17	20	16	12	20	14	8	17	15	8	8	17	9	15	14	18	16	11	11	17	9	79	138	82	151	190	81	110	67	55	42	60	118	68	200	97	146	73	113	49	51	307	21	99	34	15	20	1	8	9	10	8	7	7	14	12	22	34	10	7	11	11	9	8	11	78	33	47	59	44	32	16	26	9	8	13	25	19	29	77	37	51	42	28	256	18	44	14	45	6	7	11	6	19	7	8	12	10	6	6	6	17	9	5	5	8	6	3	15	23	4	16	68	49	44	51	84	47	35	48	39	26	49	24	50	104	66	54	65	75	33	41	97	43	95	9	15	16	9	12	9	17	5	11	7	12	8	9	10	12	5	9	10	7	13	16	9	18	62	75	17	26	34	2	2	5	8	10	25	43	53	66	98	11	24	7	6	13	48	10	4	17	20	9	6	4	5	6	1	3	23	13	19	5	4	10	0	5	4	4	3	9	43	34	61	71	64	66	44	154	160	46	50	35	28	59	70	64	34	53	56	27	54	83	62	13	13	13	16	15	5	11	10	13	13	12	5	11	12	14	11	19	16	9	6	5	11	37	26	40	32	17	23	39	9	23	16	11	8	32	73	37	31	24	46	23	28	100	26	48	21	11	16	7	22	9	22	9	27	20	16	16	16	5	23	8	10	14	8	8	8	7	14	29	17	30	29	37	13	10	33	12	18	26	11	33	35	16	27	21	13	8	21	22	23	35	5	8	3	4	3	6	7	3	4	3	3	3	3	2	6	6	8	1	2	10	2	3	90	161	154	146	49	99	230	148	264	350	119	484	78	343	244	259	54	150	193	218	249	160	9	36	47	56	46	16	32	14	9	30	28	7	25	29	13	38	27	25	47	26	15	20	35	66	22	48	45	37	37	13	68	86	46	81	50	51	61	37	27	45	19	5	6	12	2	5	20	62	53	54	31	81	43	35	34	18	25	36	40	178	71	64	19	64	48	63	127	41	72	62	45	52	78	25	39	26	21	24	43	60	22	78	58	33	32	33	38	28	28	47	30	2136	1813	1807	2302	1860	1911	2341	2108	2492	1797	2399	1653	1862	2529	3164	2341	2761	2424	2398	2876	2083	3437	2691	2713	675	962	994	921	889	1060	997	959	1085	861	879	660	855	960	1064	636	925	1031	995	875	880	769	11	5	36	10	6	16	3	13	2	4	3	6	9	12	28	2	4	6	4	10	11	7	5	3	1	2	6	6	10	1	2	1	6	1	1	1	3	4	1	15	3	11	1	1	1	6	45	124	50	111	343	241	578	53	55	138	165	266	36	21	23	16	23	32	22	19	15	22	56	84	82	40	65	42	61	33	45	101	94	52	10	5	18	10	6	15	14	10	7	6	7	43	22	56	38	7	13	2	11	5	18	19	23	16	5	12	8	8	8	13	20	8	13	13
GPR115	4	3	7	16	16	4	0	1	0	1	0	0	0	2	1	0	1	0	0	0	0	0	1	1	203	7	9	22	2	1	1	0	0	0	0	0	0	0	1	0	0	0	0	0	0	0	5	6	8	34	12	21	8	13	3	12	6	3	3	6	8	1	8	12	5	6	6	3	10	122	10	3	11	10	6	15	6	23	13	15	8	21	23	8	4	11	16	11	20	13	1	2	3	9	8	12	0	1	2	0	2	2	3	3	5	3	2	6	1	12	1	0	3	6	138	1	2	5	6	1	0	0	0	2	0	1	1	0	1	1	2	0	1	0	0	1	1	2	2	2	12	3	3	1	2	0	4	3	1	1	1	2	0	2	1	1	1	1	3	1	6	1	2	1	3	3	1	0	1	2	5	0	1	0	0	0	2	4	2	2	2	0	277	113	99	418	334	399	395	482	484	252	396	311	163	306	119	600	582	463	291	249	531	174	428	378	461	447	767	398	677	935	282	621	495	550	817	583	617	575	372	530	738	632	512	828	549	3	0	0	1	4	2	1	0	5	2	0	4	1	0	0	1	0	1	1	1	0	2	1	4	0	0	0	1	0	0	2	0	0	1	0	0	1	0	0	1	0	0	0	0	1	77	148	86	136	88	21	57	32	56	54	45	28	18	28	82	16	57	56	31	33	104	73	38	763	19	23	28	16	4	7	4	2	2	8	6	3	1	0	2	4	2	9	11	6	23	1	0	0	2	2	1	0	0	0	0	5	3	2	2	3	2	0	0	1	2	1	0	1	0	8	1	1	1	0	0	0	0	0	0	0	1	0	0	0	0	0	0	0	1	0	0	153	510	672	1172	488	1235	1	3	5	4	6	5	1	8	287	5	1	1	3	1	3	4	1332	104	92	595	63	1	1	0	0	0	1	0	0	0	1	3	0	1	3	1	0	1	0	1	2	1	1	2	0	0	1	4	1	5	3	2	1	0	4	0	1	5	0	0	0	0	3	24	19	33	47	2	2	0	1	0	8	1	2	0	6	0	1	3	0	0	1	1	2	513	6	2	20	4	0	1	0	0	0	0	1	0	0	0	0	0	0	0	0	0	0	286	714	1684	3335	2813	2944	9	14	15	6	15	8	12	26	10	494	17	25	10	16	13	13	17	21	11103	323	282	1542	227	2	3	3	0	5	4	2	4	6	2	8	3	1	3	3	4	2	1	1	3	3	0	5	0	0	0	0	0	1	0	0	0	1	0	0	0	0	0	0	0	0	72	1	0	6	3	0	0	0	0	0	0	0	0	1	0	0	0	0	0	0	0	0	17	15	18	26	16	24	10	7	5	9	6	13	30	3	13	7	10	3	4	0	4	43	17	23	39	22	15	15	17	22	22	6	18	13	13	10	15	17	28	24	26	12	11	17	27	1	1	0	1	194	13	8	18	5	0	0	1	3	0	0	0	0	1	1	0	0	1	1
GPR116	2714	2697	2571	3113	2403	2166	1030	1308	1366	1425	1727	1580	1817	4786	2443	2532	3154	2065	1236	1173	1388	3335	5034	3067	4010	3073	3106	2638	2980	4030	2944	3130	2779	3766	3056	2248	3536	2535	3589	2550	2769	3651	2712	3337	3275	2970	2515	1387	2394	2622	1714	1355	3344	3059	1974	2402	3042	2231	3014	2242	2343	2204	3017	2528	2441	1975	2660	3384	2585	1971	1829	2245	2506	575	2171	1977	1399	1740	1826	2170	1602	2689	2602	2364	1925	1867	2153	2285	2348	2221	2805	2220	2219	2546	2134	2844	1470	2669	2173	1833	1871	2430	2653	3194	2994	2783	4392	3849	3153	2937	2015	3503	3446	2156	2988	2696	2205	2003	2581	2532	2154	2963	2385	2665	2620	2023	2560	2222	2325	2539	2675	2645	2051	2712	3620	2015	746	1670	1231	1017	1314	2175	1152	1147	1505	726	907	1251	948	1400	2126	1709	1943	1845	1569	640	1153	1521	1811	2519	1536	1083	1034	1185	1197	1118	1108	1370	1166	954	1160	1151	1216	972	1184	870	1028	1429	1663	1098	1564	933	1126	1201	1197	803	558	584	392	455	226	224	272	927	1409	902	977	813	513	618	407	378	284	807	818	1175	654	660	392	750	625	591	703	582	706	617	553	608	449	367	582	510	426	455	667	588	618	1585	1259	1671	1284	1973	2040	930	4878	4697	964	1064	1122	1259	1203	1017	1486	1405	1724	1465	798	984	1442	1426	1091	1024	1025	1097	860	1399	954	1163	1166	1258	1190	847	997	1149	1137	1038	1019	1084	1023	885	959	885	2540	1844	3636	2479	1899	2244	1884	2383	1701	1474	1870	2077	3518	1809	4284	3333	2568	2011	1000	2731	3167	3252	1669	2975	2390	2140	2365	2493	1948	2527	2080	1963	3331	2358	1807	2663	2456	2118	2946	1934	1936	1694	1996	2075	2180	788	1793	683	779	1611	2036	493	673	879	564	907	1040	677	960	1486	1132	913	1196	834	546	625	833	1262	981	1043	836	640	706	657	1233	1116	822	720	747	857	833	786	733	806	771	1040	831	671	1061	670	820	6	4	11	2	3	3	8	6	6	13	2	15	6	7	10	5	1	8	2	4	6	1	12	7	7	5	2	1	3	1	3	2	2	0	1	5	1	2	3	4	4	1	0	5	628	1064	468	1056	676	514	560	499	707	572	593	621	293	737	522	589	524	526	468	511	393	555	613	440	957	1128	1264	1193	1243	1135	835	911	722	576	942	1290	894	1001	1258	1511	1061	1036	1223	976	1102	1279	1217	2815	1221	1360	1869	1541	1180	1234	1050	1155	1288	1634	990	1371	982	1384	1177	894	1743	1315	1436	921	929	3095	2097	3221	3471	4129	3715	6612	3836	5682	4056	5074	3282	2788	4898	2193	4828	5548	6218	4795	3660	2615	4364	5872	6647	3003	3324	1775	2376	2509	3252	3167	5021	3361	4851	3268	3500	2835	4588	3097	3632	3759	3961	2603	3609	4573	4094	1758	1778	1097	839	1532	1149	671	1357	2117	1633	1475	3256	1985	2984	2130	1524	1699	1845	869	827	1033	1672	1353	921	2523	2230	1366	1539	1486	2230	1825	1970	1263	1972	1932	2699	2436	2041	1734	1950	1947	2283	1595	1874	1780	3776	2177	3520	3606	3633	3633	2348	1461	1677	1323	3106	1855	1961	8602	1076	1139	1388	1345	2169	1467	718	2892	1178	1561	784	1619	763	738	609	967	643	1353	1564	782	1426	2164	1386	2214	1751	2576	2623	2049	2082	2612	1891	2007	3490	4696	5214	3700	3768	6535	3861	3154	3094	4490	4350	8900	2235	4283	4455	3781	3927	5217	4528	3725	4015	4399	4552
GPR12	0	0	0	0	0	0	0	0	0	0	0	0	0	0	1	0	0	0	0	0	1	0	0	0	0	0	0	0	0	0	0	0	0	0	0	0	0	0	0	0	0	0	0	0	0	0	1	0	0	0	0	0	0	0	1	1	1	0	0	2	0	1	1	1	0	0	0	0	1	0	1	0	0	0	0	0	0	0	0	0	0	1	0	0	0	0	0	0	0	0	0	1	0	0	0	0	0	0	0	0	0	0	0	0	0	0	0	0	0	0	0	0	0	0	0	0	0	0	0	0	0	0	0	0	0	0	0	0	0	0	0	0	0	0	0	0	188	325	257	428	186	451	283	261	298	248	234	319	263	287	408	321	250	294	166	164	163	270	376	629	810	371	225	246	434	202	650	694	382	176	255	259	304	208	248	244	258	714	561	215	676	249	1	0	1	0	0	0	0	0	0	0	0	2	2	2	3	0	1	2	0	0	0	0	0	3	7	5	0	7	4	0	1	4	2	5	0	4	0	2	1	0	0	1	0	0	0	1357	854	1171	845	587	522	640	2690	2337	630	887	835	887	366	843	669	468	760	873	670	715	900	616	352	244	372	241	196	248	299	165	233	205	207	159	388	472	254	607	415	349	294	468	161	301	14	18	3	12	7	2	9	3	13	5	2	20	7	17	8	12	24	10	4	7	14	11	10	7	9	22	10	5	1	5	5	13	6	12	8	10	11	5	7	7	7	7	6	6	6	894	1048	523	403	918	1096	548	572	605	492	832	576	800	752	1141	844	576	778	600	447	342	883	801	616	476	377	353	366	352	514	577	374	310	417	448	473	370	414	488	470	299	572	403	545	419	444	0	0	0	0	0	0	1	1	0	1	0	4	1	3	0	0	0	0	0	0	0	0	0	0	0	0	0	0	0	0	0	0	0	0	0	0	0	0	0	0	0	0	0	0	0	0	0	0	0	0	0	0	0	0	0	0	0	0	0	0	0	0	0	0	0	0	0	0	0	0	0	0	0	0	0	0	0	0	0	0	0	0	0	0	0	0	0	0	0	0	0	0	0	0	0	0	0	0	0	0	0	0	0	0	0	0	0	0	0	0	0	0	0	0	1	0	0	0	1	0	1	0	0	2	0	1	0	0	0	0	0	0	1	0	0	1	0	1	7	4	2	4	11	3	3	2	2	2	3	1	7	4	4	3	3	13	1	2	2	0	0	0	0	0	0	0	0	0	0	0	0	0	0	0	0	0	0	1	0	0	0	0	0	0	1	0	0	0	0	0	0	0	0	0	0	0	2	0	0	1	0	0	0	0	1	22	18	2	12	4	10	8	10	5	5	8	3	7	14	37	12	11	15	12	28	19	17	1	6	7	6	6	5	6	2	4	3	2	6	5	1	1	1	4	2	2	3	3	4	1	0	0	2	0	0	0	0	0	0	0	0	0	0	0	0	0	0	0	0	0	0	0	0
GPR123	0	0	0	0	1	0	0	0	0	0	0	0	0	3	0	0	1	0	1	0	0	0	0	0	0	0	0	0	0	1	0	0	0	0	1	0	0	0	1	0	0	0	0	0	0	0	25	43	213	56	28	11	463	468	33	343	75	16	245	921	107	144	175	214	29	65	138	12	487	193	601	383	314	80	325	475	339	642	633	223	512	492	666	302	357	248	599	229	312	422	0	0	0	0	0	0	0	0	1	0	0	0	0	0	0	0	0	0	0	0	0	1	0	0	0	2	0	0	0	0	0	1	0	0	0	1	0	1	0	0	1	0	0	1	0	0	438	1201	840	1257	601	1775	1148	862	1122	706	677	1167	586	1087	1277	1372	737	1187	509	545	553	1036	1169	2506	2872	855	619	700	1414	690	2006	2235	1294	587	735	685	781	618	645	695	614	2198	1676	648	1478	592	8	7	9	1	14	14	2	4	3	2	1	5	2	0	1	8	2	4	2	0	2	2	5	1	3	3	5	9	5	5	2	5	5	4	2	4	8	7	3	6	5	2	4	5	8	918	399	433	374	687	566	411	10692	7435	327	361	440	609	453	339	487	378	453	2400	296	443	457	496	307	417	257	400	587	333	383	577	558	366	504	200	293	326	462	337	283	353	307	305	310	374	183	208	75	58	67	201	183	96	165	80	53	239	90	221	235	220	212	251	98	95	228	156	155	137	112	110	149	140	93	179	126	140	65	90	79	166	170	116	121	74	90	191	142	101	99	532	1355	477	406	1075	1089	519	401	560	415	730	573	341	890	813	823	510	706	580	399	456	412	700	744	297	274	138	269	145	367	448	180	280	210	245	148	178	300	265	170	211	385	248	319	135	229	2	0	5	0	0	1	0	0	0	0	0	5	0	1	0	0	0	0	0	0	0	0	0	1	0	0	0	0	0	0	0	0	0	0	0	0	0	0	0	0	0	0	0	0	0	0	1	1	2	2	0	0	0	0	1	0	0	0	0	5	0	0	0	0	0	0	2	0	0	0	0	0	0	0	0	0	0	0	0	0	0	0	0	2	0	0	0	0	0	0	1	0	1	0	0	1	2	1	0	0	0	0	0	0	0	2	0	0	0	2	1	0	0	23	8	13	17	36	7	18	10	6	4	10	12	18	31	24	16	11	7	4	35	21	9	9	8	39	44	28	65	92	113	61	90	55	43	65	70	64	60	63	17	38	56	123	53	111	51	0	1	7	0	0	0	0	4	0	0	0	0	2	0	1	0	1	2	1	0	0	0	0	1	1	0	4	5	8	4	0	0	0	0	3	0	0	0	6	0	0	2	5	1	0	6	31	118	107	57	45	14	22	21	27	27	24	17	52	37	96	93	54	72	98	42	67	152	6	29	13	40	31	24	80	23	24	84	6	30	12	1	9	9	4	23	12	9	5	27	18	5	5	7	11	1	1	3	2	6	1	0	3	1	0	1	3	0	1	0	1	0	3	2
GPR124	358	230	417	475	262	435	150	168	226	250	347	171	304	593	378	364	466	141	210	223	231	289	481	589	502	542	723	482	550	957	576	596	504	610	471	387	414	401	553	485	525	573	581	471	528	568	354	195	393	327	256	176	563	416	608	344	852	293	222	329	398	638	257	377	423	462	296	622	369	381	767	917	665	145	949	899	701	811	948	815	832	824	755	552	684	587	868	723	746	788	651	982	784	926	691	1162	762	984	925	609	892	1378	767	893	740	919	1039	772	1258	1028	739	1213	1374	927	543	1140	1029	1170	1164	1063	819	1091	1163	1150	1127	1179	1010	1107	949	999	1285	1165	992	1209	1548	1071	179	1147	638	182	1207	1312	173	344	197	410	228	451	313	720	308	1011	331	285	1348	568	239	1925	280	417	403	490	760	500	768	705	263	500	360	1305	359	532	492	294	1050	664	844	335	353	876	1118	1003	578	928	1134	522	564	647	130	319	78	184	314	760	1019	684	688	1003	321	448	359	202	214	553	492	627	949	1153	486	1032	719	390	722	583	591	1040	668	650	544	467	716	211	417	339	509	341	904	403	209	428	386	580	406	151	833	876	237	248	181	321	311	240	472	336	324	194	217	201	296	440	461	588	452	600	403	624	588	536	581	512	509	365	591	544	788	406	499	616	549	449	462	646	429	372	727	759	267	216	581	180	460	264	191	212	792	385	770	542	474	402	310	367	456	558	711	1017	1036	1669	1493	1411	1109	2049	1156	2392	1988	1782	1210	1574	1506	2723	1751	1641	2170	1310	1557	1761	1215	388	968	341	613	1604	1110	301	413	426	377	567	571	513	764	661	863	591	727	437	432	378	603	810	749	1374	1305	1422	1214	1467	1778	1642	1787	1481	1279	1636	1258	1132	1424	1321	1745	1237	1261	1492	1816	1013	1828	0	1	5	2	0	1	4	0	3	1	1	0	0	1	6	7	0	7	3	1	2	4	2	2	4	5	3	1	1	1	0	0	2	0	1	0	1	0	0	1	0	1	0	6	128	169	310	185	220	150	148	141	185	201	220	313	144	227	369	107	133	151	156	84	67	293	140	154	168	166	125	116	202	100	140	164	122	71	158	157	151	247	148	215	116	150	153	155	143	129	175	235	196	260	270	214	209	184	170	207	203	277	153	149	161	222	169	194	311	272	133	147	151	429	261	387	345	397	359	556	362	503	397	586	488	539	329	329	512	415	415	414	400	248	319	605	496	515	1036	536	805	715	1294	916	1177	905	992	954	678	706	1147	893	1003	732	1147	1566	944	825	1111	198	181	345	77	221	283	98	189	218	185	172	243	263	267	186	212	117	148	187	178	182	183	119	170	279	426	430	414	419	341	280	353	435	287	262	373	322	433	376	345	369	506	261	323	191	780	2733	3330	3803	3195	2732	2376	1907	2107	2332	4057	2635	2274	1837	2891	2732	3107	2420	2976	3087	3833	4230	2737	86	104	267	115	60	37	158	20	80	202	526	274	565	249	385	451	514	339	357	487	482	344	452	348	162	251	272	246	343	349	332	305	388	318	359	228	380	241	231	248	253	439	369	384	324	367
GPR125	570	442	818	658	491	664	406	409	365	453	708	535	542	802	696	645	668	346	430	394	462	490	915	698	1056	1207	1575	1801	1484	1561	1019	1036	1272	1032	974	1124	1368	1276	1426	900	1381	1510	926	961	926	1024	1960	1367	1784	1772	1145	1159	2079	1873	1524	1353	2243	1239	1318	1556	1425	1490	1259	1502	1292	1477	832	1278	1424	1547	1503	2124	2120	1185	2064	1466	1875	1529	1605	2250	1830	1790	1976	1880	1977	2142	1673	1749	2040	1719	375	404	346	417	262	414	302	403	237	203	363	363	322	264	276	392	399	315	446	570	255	256	353	287	380	356	357	334	373	299	249	344	299	327	306	297	309	270	330	298	374	310	290	381	498	274	357	459	599	237	585	583	345	316	400	395	299	384	341	474	338	244	309	202	362	344	248	507	264	296	303	217	229	313	244	270	220	282	300	351	186	257	228	256	233	269	336	282	259	368	303	293	2560	1418	1390	2337	2629	2451	1474	2778	1079	1219	2794	1558	1638	1566	1405	2810	2494	2465	2878	1383	1592	1416	2776	909	1315	963	1485	1001	946	1022	1101	1342	1401	886	678	1315	1837	1635	1438	2133	1095	977	1109	1313	1681	385	262	304	307	270	376	319	855	737	210	255	229	452	197	257	293	218	221	351	219	284	258	271	225	230	163	199	161	190	175	204	196	193	203	187	171	191	221	182	232	202	159	201	206	209	774	899	852	854	810	1249	1043	741	1175	798	892	994	598	815	1205	908	753	1196	913	745	717	889	944	901	912	1022	885	761	701	735	805	936	818	892	743	882	911	842	875	937	844	939	845	959	830	108	205	92	97	238	171	75	99	139	137	125	106	133	103	164	134	125	82	120	116	68	95	113	97	135	125	83	85	75	136	132	77	88	130	140	137	83	66	109	92	148	112	95	180	118	139	10	14	10	6	12	13	5	11	9	18	4	10	7	9	28	13	5	5	9	8	3	9	10	12	16	18	20	7	12	3	2	24	11	2	15	8	1	18	8	7	10	10	6	20	350	426	1272	389	449	453	559	288	653	478	746	2314	375	609	1412	266	345	404	650	227	184	926	274	358	1043	1115	1110	931	1337	1386	1564	1241	1171	903	1075	1221	1106	1381	1125	1484	1066	1496	1243	1419	950	1143	1640	1196	957	1096	1064	786	1025	1009	1219	1060	1106	1413	1092	967	1085	1122	1050	940	1190	1472	936	903	1010	609	452	583	554	645	610	800	597	738	678	676	608	582	685	427	853	942	528	760	537	427	477	781	594	793	864	993	891	886	930	874	1285	897	1542	1177	1204	1121	954	967	1257	1223	1063	996	1259	1470	1489	1249	554	1148	1516	1327	1672	1080	1902	973	920	962	1006	891	935	860	710	766	993	1488	1645	1312	891	1000	1458	741	570	1423	892	1654	1526	1383	1238	1137	980	1028	878	761	592	1376	543	749	1272	980	657	675	2064	2574	1937	2433	2219	2238	2071	2153	1425	1774	1798	1700	1870	1541	1594	1559	1636	1738	1514	1676	1481	2279	1569	1555	1421	1377	975	1426	1022	1493	731	1161	1005	1451	1673	1664	1636	1679	1727	1758	1786	2280	1895	2047	1835	1644	349	349	398	319	894	534	733	504	759	601	575	896	310	552	564	549	577	657	491	473	653	600	600
GPR126	607	417	518	769	906	395	178	276	238	516	614	279	522	808	786	655	766	242	404	359	287	679	697	444	574	724	747	970	447	829	841	529	471	634	484	790	606	1148	771	522	500	846	915	751	831	832	69	67	29	58	72	25	149	28	58	42	54	97	35	127	80	106	59	85	68	41	130	63	53	84	267	306	103	42	366	304	163	128	232	153	164	365	195	148	225	326	213	317	145	267	539	292	340	861	447	591	111	429	122	215	261	381	639	448	550	526	756	1165	737	977	227	744	665	385	767	1257	551	567	952	860	963	1058	1312	650	1193	467	1022	827	1228	981	1157	1056	657	915	1413	600	211	256	185	100	178	171	235	286	303	270	177	326	290	268	178	159	94	90	279	262	221	224	148	96	157	176	180	215	177	263	182	231	180	195	184	177	188	245	173	250	216	196	166	204	163	207	729	423	488	627	744	675	886	556	516	554	426	524	543	949	869	1028	576	326	853	836	524	559	523	1033	931	1037	519	1126	856	571	971	953	700	758	535	652	694	636	584	602	889	891	690	712	694	205	72	158	101	176	152	114	488	539	131	114	125	263	88	131	103	85	78	227	73	127	103	103	117	140	109	139	179	122	148	149	132	85	130	89	117	172	191	123	180	145	92	101	175	157	84	22	63	99	10	10	72	19	87	25	16	21	54	37	33	31	5	91	48	127	50	42	23	88	44	119	37	85	40	148	113	150	176	131	81	76	103	79	82	213	125	77	113	170	105	49	28	32	31	76	42	21	49	46	22	22	42	70	27	54	38	55	15	49	25	20	22	42	21	66	55	31	40	32	68	90	40	37	40	57	44	27	38	64	34	75	50	41	102	52	84	30	49	73	219	154	167	26	22	27	50	16	30	6	26	130	20	12	35	40	59	9	28	106	24	61	117	26	11	26	7	6	16	34	9	20	25	10	38	26	19	37	9	27	28	554	329	143	442	286	346	256	294	572	528	326	170	284	187	176	356	350	315	411	166	114	105	179	122	170	396	321	270	227	257	320	201	261	168	371	387	191	372	285	312	279	345	491	125	248	408	356	550	381	546	346	472	612	366	598	360	475	693	670	424	408	482	494	461	514	566	437	434	473	217	267	451	887	1248	749	86	136	108	111	103	96	95	65	205	282	120	36	212	55	122	130	75	67	1473	146	193	456	209	120	113	136	123	174	191	297	358	160	170	383	369	183	119	128	321	145	105	26	54	44	159	64	31	86	81	89	130	111	66	88	94	57	102	46	65	58	61	147	55	50	87	92	105	73	73	49	57	75	75	44	62	61	81	128	56	172	81	121	67	69	61	204	70	41	73	55	51	68	34	43	38	35	15	57	216	76	156	99	98	103	109	140	160	303	237	209	433	161	198	144	206	122	229	181	233	210	672	310	300	256	412	358	536	447	439	451	515	141	165	122	133	734	358	605	591	602	552	603	473	263	601	432	634	660	605	636	536	804	848	597
GPR128	0	1	0	2	1	1	1	0	1	1	2	1	2	3	0	1	0	0	1	2	1	1	7	2	0	1	2	1	1	0	0	0	0	0	0	0	0	0	1	0	1	1	1	0	1	2	0	5	1	3	1	0	4	4	4	13	5	5	11	4	9	4	8	3	1	2	9	10	10	0	1	6	1	2	4	1	5	3	0	1	3	4	2	1	1	5	1	3	0	3	5	11	9	12	15	16	3	8	5	4	3	12	11	11	7	17	10	21	5	15	9	7	9	5	2	3	3	1	2	2	1	2	1	4	2	2	1	5	2	0	5	3	0	1	4	1	8	8	10	2	8	14	10	5	15	12	11	10	7	9	5	1	5	5	7	3	7	11	3	5	0	1	1	0	0	0	0	1	1	2	1	3	3	0	1	2	2	0	0	3	3	0	96	102	88	124	133	161	160	51	155	76	64	163	101	181	185	201	76	103	137	171	139	107	109	11	13	11	14	16	17	22	10	9	14	9	11	13	12	16	8	7	19	11	6	23	25	3	2	3	3	2	2	1	7	5	3	2	2	2	1	0	1	1	1	3	4	4	3	3	0	2	0	0	1	0	0	2	0	1	2	1	0	1	1	2	2	1	0	4	0	1	43	66	41	36	67	84	70	51	79	65	58	109	37	52	56	47	59	79	68	90	45	65	64	5	3	9	6	6	6	13	5	8	6	6	8	6	4	4	9	6	10	5	5	8	7	5	5	3	4	12	5	2	4	2	2	7	9	9	2	6	1	3	4	6	7	6	5	5	6	2	3	3	1	1	6	4	2	2	3	4	3	5	2	0	2	1	2	3	3	3	2	0	0	0	0	0	0	0	0	0	0	0	0	0	0	0	0	0	0	0	0	0	0	0	0	0	0	1	0	0	0	0	0	0	0	0	0	0	1	0	0	0	0	2	0	20	30	63	25	28	28	9	20	27	18	24	64	27	44	36	42	21	19	35	1	3	26	2	9	1	10	4	10	4	0	2	0	1	0	2	4	4	2	4	2	3	1	0	1	2	6	2	3	1	2	1	4	4	0	1	0	0	1	2	4	2	3	1	0	0	4	2	0	4	1	1	1	2	0	0	1	2	2	2	2	4	1	5	2	1	1	4	1	1	2	6	2	2	1	6	0	3	4	2	2	0	1	2	2	0	5	3	2	1	1	2	2	1	1	3	1	1	1	0	1	1	0	1	0	1	0	1	1	2	1	0	0	1	1	0	1	1	1	2	0	2	1	1	0	1	1	0	1	0	0	0	0	1	0	1	0	1	2	0	0	3	13	19	10	16	14	8	14	8	11	18	12	12	2	3	1	4	4	4	4	0	3	0	3	3	10	5	7	5	10	3	7	9	7	12	6	5	5	9	12	15	14	7	10	15	16	10	7	9	7	2	0	0	2	1	3	4	2	0	3	4	2	0	3	1	1	0	2	1
GPR132	2	1	2	10	5	7	4	4	0	5	1	2	3	7	11	1	2	3	4	2	3	5	5	3	23	5	11	5	6	4	8	6	5	4	4	3	4	2	6	5	9	10	9	4	1	10	4	2	3	5	5	2	12	0	3	2	5	2	1	28	8	3	4	9	8	8	10	5	6	3	13	16	6	3	3	9	8	6	5	7	14	15	29	12	4	5	7	6	4	1	14	2	0	3	9	6	3	2	2	0	2	3	1	2	6	5	3	4	2	49	4	5	2	2	0	2	3	3	8	2	3	5	6	1	7	8	5	3	2	5	0	4	2	20	21	2	0	2	0	1	0	0	0	1	1	1	0	5	0	1	1	1	0	0	2	0	0	2	0	2	0	1	2	3	0	1	3	4	2	5	1	1	0	4	2	4	2	1	2	3	3	3	20	30	14	15	14	14	9	11	14	9	14	41	13	23	27	35	9	11	11	17	11	28	12	29	51	49	18	31	39	87	43	43	38	63	40	58	19	40	24	8	40	41	47	38	51	51	18	56	33	19	21	44	0	76	22	29	28	28	13	45	61	13	22	27	39	31	80	46	36	20	27	14	6	26	25	10	14	47	18	8	24	23	28	24	13	18	17	32	12	19	8	3	5	4	1	2	8	2	6	3	0	0	1	7	2	1	4	9	1	3	7	7	1	11	3	9	7	8	4	16	3	14	10	17	7	4	2	4	3	7	11	1	12	18	11	1	0	0	0	0	1	0	1	0	0	2	1	0	0	1	0	0	0	0	0	0	1	0	0	0	1	0	1	1	4	2	2	3	6	1	0	2	3	0	1	2	0	0	2	2	1	122	226	299	449	103	152	372	211	484	360	139	288	113	304	576	386	111	331	319	308	208	232	114	223	225	221	233	68	99	93	63	155	144	71	98	151	65	200	179	58	232	158	60	172	7	7	2	14	12	8	4	3	14	18	13	6	10	10	11	4	6	7	8	9	0	11	0	3	9	9	6	6	6	17	11	5	2	3	0	3	4	38	11	6	3	11	8	6	16	12	5	20	8	13	12	11	2	7	4	5	6	15	14	8	2	3	5	9	4	6	6	5	6	489	517	544	693	520	584	596	552	628	576	542	524	388	625	718	756	507	412	561	665	396	893	553	630	880	775	699	825	1067	675	655	536	735	434	541	443	612	650	842	738	865	640	654	663	568	557	6	2	7	1	4	2	2	5	2	2	0	1	4	2	12	1	2	2	4	0	4	1	1	5	8	3	5	0	15	5	3	3	7	3	6	3	6	2	4	4	6	8	1	2	2	7	0	3	1	2	0	0	2	0	7	1	0	3	0	0	5	1	5	2	5	2	0	7	6	1	4	3	1	2	6	1	3	8	6	3	2	1	4	3	2	2	1	3	2	0	4	2	2	4	9	12	16	9	23	7	10	5	13	8	12	8	3	7	12	9	23	4	10	18
GPR133	626	1077	643	514	625	989	378	155	514	317	270	307	410	841	356	667	657	316	286	327	575	404	888	279	206	143	185	158	90	367	271	124	142	322	161	114	276	298	136	212	147	120	166	203	227	158	102	162	75	85	61	76	138	58	150	58	85	148	22	70	106	86	89	60	68	68	124	60	43	64	283	176	80	6	275	300	66	209	228	152	127	250	193	48	71	26	214	97	95	139	632	469	491	443	380	472	468	617	548	473	451	676	547	463	629	784	916	686	1019	648	569	554	659	438	98	65	97	43	80	93	28	81	12	107	65	54	61	58	48	71	118	28	83	46	39	60	126	586	266	197	281	328	473	319	402	298	204	380	181	401	192	398	230	443	214	243	139	478	328	403	55	172	135	89	120	223	89	50	101	214	175	139	112	134	169	179	135	95	124	42	19	131	506	865	1428	631	957	898	462	410	792	287	787	658	1220	321	703	1328	419	721	614	331	503	749	639	263	411	530	364	344	256	413	155	253	182	580	631	808	597	555	802	112	99	180	265	181	999	206	138	212	199	209	211	133	139	549	150	163	170	191	116	102	236	144	199	108	125	118	190	235	118	72	102	67	44	48	70	59	82	121	88	53	91	105	70	107	114	74	89	126	33	69	338	455	397	288	180	247	199	118	199	130	196	228	362	188	410	388	339	176	150	172	318	400	362	263	531	260	139	269	225	179	172	200	506	336	273	307	322	282	206	209	297	252	112	229	468	1045	1462	682	845	1921	1710	853	852	872	532	1075	915	573	1839	1329	1899	840	1784	940	552	486	1050	1025	1112	367	537	227	540	328	595	1309	221	656	558	596	428	748	547	741	572	296	602	399	953	567	456	1	0	3	4	0	0	2	0	2	5	1	5	2	4	6	0	0	3	0	2	1	0	5	6	10	5	8	3	0	5	2	4	3	3	3	3	4	10	6	2	7	5	0	0	49	159	59	182	138	81	94	49	79	99	318	99	91	74	81	72	86	119	108	12	29	24	30	28	5	17	20	26	4	29	44	10	6	35	25	18	2	24	10	18	8	214	33	30	3	34	1	52	4	7	15	14	25	42	4	33	17	129	3	4	21	30	4	15	21	14	0	12	8	88	63	110	51	56	76	70	18	67	52	68	34	83	60	103	108	58	68	76	31	45	56	112	40	183	182	109	170	159	291	228	117	281	82	237	203	140	200	230	183	132	217	279	109	103	148	259	559	326	401	600	516	182	149	516	338	264	362	586	393	507	830	355	295	246	128	392	277	94	299	51	185	90	208	103	53	132	89	313	51	161	108	187	290	89	966	159	239	65	130	44	201	174	220	180	154	163	124	110	76	98	186	82	129	73	47	55	62	40	73	152	66	101	132	122	139	116	105	110	52	119	91	157	125	137	139	126	90	109	103	147	149	210	136	186	107	144	130	45	76	119	16	60	106	55	33	52	69	246	229	50	17	15	13	18	48	91	34	61	14
GPR135	NA	NA	NA	NA	NA	NA	NA	NA	NA	NA	NA	NA	NA	NA	NA	NA	NA	NA	NA	NA	NA	NA	NA	NA	1	0	1	2	1	2	1	0	2	3	0	3	2	1	0	4	1	0	1	1	1	1	NA	NA	NA	NA	NA	NA	NA	NA	NA	NA	NA	NA	NA	NA	NA	NA	NA	NA	NA	NA	NA	NA	NA	6	6	20	5	2	14	21	16	18	18	16	29	22	14	15	20	21	18	14	22	31	NA	NA	NA	NA	NA	NA	NA	NA	NA	NA	NA	NA	NA	NA	NA	NA	NA	NA	NA	NA	NA	NA	NA	NA	38	32	29	19	28	17	24	42	20	26	34	44	33	23	24	38	26	22	35	59	49	35	NA	NA	NA	NA	NA	NA	NA	NA	NA	NA	NA	NA	NA	NA	NA	NA	NA	NA	NA	NA	NA	NA	NA	NA	21	65	54	85	41	74	43	26	44	57	73	68	56	65	75	75	73	31	43	62	13	65	NA	NA	NA	NA	NA	NA	NA	NA	NA	NA	NA	NA	NA	NA	NA	NA	NA	NA	NA	NA	NA	NA	NA	1	1	2	0	1	1	1	1	0	0	2	1	2	1	0	2	1	0	0	2	0	0	NA	NA	NA	NA	NA	NA	NA	NA	NA	NA	NA	NA	NA	NA	NA	NA	NA	NA	NA	NA	NA	NA	NA	14	17	27	18	19	9	19	26	10	13	21	18	14	20	20	26	26	16	23	17	17	19	NA	NA	NA	NA	NA	NA	NA	NA	NA	NA	NA	NA	NA	NA	NA	NA	NA	NA	NA	NA	NA	NA	NA	45	49	39	49	21	40	45	47	42	47	38	37	59	57	46	39	43	49	47	40	64	45	NA	NA	NA	NA	NA	NA	NA	NA	NA	NA	NA	NA	NA	NA	NA	NA	NA	NA	NA	NA	NA	NA	NA	NA	19	19	21	20	11	25	35	14	28	15	14	20	22	25	23	14	14	26	20	20	21	19	NA	NA	NA	NA	NA	NA	NA	NA	NA	NA	NA	NA	NA	NA	NA	NA	NA	NA	NA	NA	NA	NA	0	0	0	0	0	0	0	0	0	0	0	0	0	0	0	0	1	0	0	0	0	0	NA	NA	NA	NA	NA	NA	NA	NA	NA	NA	NA	NA	NA	NA	NA	NA	NA	NA	NA	1	0	5	1	0	NA	NA	NA	NA	NA	NA	NA	NA	NA	NA	NA	NA	NA	NA	NA	NA	NA	NA	NA	NA	NA	NA	NA	0	1	1	0	0	0	1	1	2	1	4	2	4	1	1	0	0	1	0	0	0	1	NA	NA	NA	NA	NA	NA	NA	NA	NA	NA	NA	NA	NA	NA	NA	NA	NA	NA	NA	NA	NA	NA	NA	NA	1	0	2	1	0	2	1	3	3	3	1	2	2	2	0	2	3	3	7	3	0	4	NA	NA	NA	NA	NA	NA	NA	NA	NA	NA	NA	NA	NA	NA	NA	NA	NA	NA	NA	NA	NA	NA	NA	NA	1	0	1	2	0	0	0	1	1	0	2	1	1	0	0	1	0	0	0	1	0	5	NA	NA	NA	NA	NA	NA	NA	NA	NA	NA	NA	NA	3	7	5	15	4	13	14	16	11	12	NA	NA	NA	NA	NA	NA	NA	NA	NA	NA	NA	NA	29	16	25	39	36	40	23	8	15	25	31	NA	NA	NA	NA	1	4	4	7	3	5	4	4	2	7	6	8	1	0	10	1	5	4	6
GPR137	367	418	579	544	388	601	249	419	328	406	447	305	335	720	505	608	607	317	303	272	305	569	783	581	603	584	568	608	551	914	665	616	833	762	654	502	679	593	726	845	580	659	713	710	691	675	1435	1211	1483	1593	1108	998	1213	1103	1136	1069	1227	1031	1425	1284	1410	1381	1326	1328	1177	1093	1193	1061	1133	1160	937	1067	905	674	896	940	769	863	793	953	984	972	904	837	849	1080	755	923	969	733	579	739	546	701	453	810	621	581	718	435	586	664	588	743	558	708	835	746	655	896	541	730	531	588	528	663	593	603	588	610	541	627	526	498	530	579	627	578	695	560	663	629	492	552	656	547	590	1559	1240	732	1114	1296	945	959	1186	853	772	1115	829	1371	1263	1200	1115	1149	908	686	781	1536	939	1311	817	889	856	894	829	900	844	812	867	897	907	925	807	855	939	872	851	833	875	922	651	916	375	454	370	415	390	406	358	365	470	277	305	654	469	414	388	497	277	351	463	431	354	566	531	453	466	458	327	441	434	450	442	468	417	440	502	382	300	272	269	305	501	528	503	385	397	941	788	1115	965	1115	1252	700	2124	2361	878	764	810	1108	848	834	1204	904	1149	786	640	932	1142	1133	827	896	766	890	880	808	851	1028	900	805	869	586	822	893	937	861	903	766	768	720	723	909	715	714	809	809	693	740	625	518	599	462	536	545	737	658	1006	838	1030	747	515	610	938	789	981	825	828	886	816	793	741	826	847	863	883	724	748	893	837	803	888	792	779	868	797	775	858	912	2413	990	1118	2405	2471	718	925	911	906	1252	1263	870	1477	1999	1893	1190	1712	955	826	880	1255	1354	1670	1197	1315	1295	1280	1195	1664	1724	1257	1341	1269	1368	1148	1450	1248	1327	1384	1319	1326	1231	1538	946	1267	95	172	164	187	47	119	230	127	193	288	125	161	80	193	298	198	79	163	159	161	147	176	38	62	108	111	80	31	69	30	25	70	55	27	51	70	32	93	77	28	103	61	31	75	286	435	392	425	348	303	337	201	397	359	266	511	235	355	442	256	218	304	286	187	326	428	242	247	441	446	372	279	594	611	499	726	395	444	483	507	404	498	382	512	572	479	357	462	384	405	624	551	592	523	633	482	600	640	545	769	655	851	426	708	608	723	449	513	699	785	447	433	559	618	498	574	576	607	678	816	662	832	606	809	498	536	678	765	662	850	797	680	753	533	850	820	714	493	646	650	622	674	587	617	709	625	652	639	617	518	694	542	710	652	591	709	690	540	716	234	216	214	233	270	298	202	313	278	309	209	257	227	297	222	259	210	230	207	244	266	262	184	253	235	311	292	273	245	290	314	321	339	271	301	253	255	292	304	322	222	314	219	213	129	497	793	910	925	1074	894	826	751	1245	948	937	892	1235	773	741	733	718	692	642	672	678	1038	605	2033	2119	1993	1834	2395	1962	2678	1791	1903	1778	1742	1904	1378	1285	1333	1651	1807	1712	1373	1483	1359	1539	1288	457	380	623	390	694	410	557	548	607	448	468	1331	649	426	520	418	387	509	378	409	396	338	370
GPR137B	NA	NA	NA	NA	NA	NA	NA	NA	NA	NA	NA	NA	NA	NA	NA	NA	NA	NA	NA	NA	NA	NA	NA	NA	544	567	510	509	507	549	449	549	431	577	590	593	469	483	523	377	483	506	482	641	591	547	NA	NA	NA	NA	NA	NA	NA	NA	NA	NA	NA	NA	NA	NA	NA	NA	NA	NA	NA	NA	NA	NA	NA	459	624	657	535	409	481	493	493	552	385	441	403	608	568	503	427	506	769	482	483	435	NA	NA	NA	NA	NA	NA	NA	NA	NA	NA	NA	NA	NA	NA	NA	NA	NA	NA	NA	NA	NA	NA	NA	NA	3780	4620	4468	4097	4551	4947	3739	3445	5056	4123	4809	3385	3771	3604	5113	3753	3568	6301	4839	4461	4876	3745	NA	NA	NA	NA	NA	NA	NA	NA	NA	NA	NA	NA	NA	NA	NA	NA	NA	NA	NA	NA	NA	NA	NA	NA	334	499	446	385	445	411	339	342	394	375	366	363	303	358	461	368	357	449	436	342	369	393	NA	NA	NA	NA	NA	NA	NA	NA	NA	NA	NA	NA	NA	NA	NA	NA	NA	NA	NA	NA	NA	NA	NA	1352	1589	1366	945	1356	1276	1037	1526	1257	1114	991	1036	1111	996	1091	663	981	1698	1305	1167	1146	1018	NA	NA	NA	NA	NA	NA	NA	NA	NA	NA	NA	NA	NA	NA	NA	NA	NA	NA	NA	NA	NA	NA	NA	408	477	490	355	496	386	291	404	439	369	398	403	333	399	456	439	398	503	370	346	363	385	NA	NA	NA	NA	NA	NA	NA	NA	NA	NA	NA	NA	NA	NA	NA	NA	NA	NA	NA	NA	NA	NA	NA	556	651	682	551	547	527	565	618	683	627	667	596	539	680	662	601	645	741	612	545	679	667	NA	NA	NA	NA	NA	NA	NA	NA	NA	NA	NA	NA	NA	NA	NA	NA	NA	NA	NA	NA	NA	NA	NA	NA	315	309	256	218	253	351	338	272	213	242	235	333	235	241	296	273	322	278	255	334	233	299	NA	NA	NA	NA	NA	NA	NA	NA	NA	NA	NA	NA	NA	NA	NA	NA	NA	NA	NA	NA	NA	NA	366	128	188	248	177	63	76	65	51	105	203	60	107	106	49	162	168	90	220	176	69	169	NA	NA	NA	NA	NA	NA	NA	NA	NA	NA	NA	NA	NA	NA	NA	NA	NA	NA	NA	361	293	1712	603	698	NA	NA	NA	NA	NA	NA	NA	NA	NA	NA	NA	NA	NA	NA	NA	NA	NA	NA	NA	NA	NA	NA	NA	780	710	860	764	745	581	616	697	717	626	806	767	601	682	750	697	676	692	914	591	652	688	NA	NA	NA	NA	NA	NA	NA	NA	NA	NA	NA	NA	NA	NA	NA	NA	NA	NA	NA	NA	NA	NA	NA	NA	1556	772	1006	869	845	872	705	820	714	809	803	811	722	843	878	731	816	982	949	731	824	736	NA	NA	NA	NA	NA	NA	NA	NA	NA	NA	NA	NA	NA	NA	NA	NA	NA	NA	NA	NA	NA	NA	NA	NA	120	240	210	149	214	151	160	248	243	144	208	272	140	331	151	363	261	198	215	192	126	880	NA	NA	NA	NA	NA	NA	NA	NA	NA	NA	NA	NA	570	784	588	675	543	774	825	1051	1203	802	NA	NA	NA	NA	NA	NA	NA	NA	NA	NA	NA	NA	286	293	337	248	275	247	300	362	373	291	306	NA	NA	NA	NA	1449	1217	1132	789	1571	1192	1065	1652	497	1209	1072	1089	1345	1137	1797	1203	1206	1166	1176
GPR137C	212	206	193	272	295	184	170	71	130	122	140	170	157	399	229	169	149	93	149	83	92	119	198	161	175	253	198	221	180	191	179	126	121	239	169	157	254	288	159	121	172	193	180	102	132	134	25	35	15	27	16	17	21	15	22	36	26	21	19	28	16	32	17	10	16	18	23	9	13	21	34	28	15	17	12	22	20	11	12	11	15	14	19	10	19	30	17	20	14	20	20	23	30	21	25	27	9	11	16	9	5	6	20	14	29	41	21	23	19	41	7	17	15	10	24	28	18	22	42	6	8	25	11	25	13	16	24	23	20	19	26	15	24	14	33	26	1000	1436	1169	1410	980	1382	1131	1126	1090	1040	1044	1379	1063	1342	1627	1232	878	831	828	710	671	1206	1143	1479	1594	997	813	804	1046	742	1111	1322	1068	676	1012	866	805	814	716	912	763	1344	1361	793	1571	749	26	14	34	32	28	23	16	35	7	24	13	31	33	7	24	36	16	26	57	33	19	58	41	13	25	20	31	15	13	14	23	32	36	7	8	54	38	17	24	30	18	18	7	21	36	983	500	669	449	496	523	526	5470	4078	381	601	596	617	482	427	589	402	447	1467	415	476	569	459	246	363	268	249	395	263	242	319	427	277	405	251	340	280	254	315	266	267	308	261	290	256	120	186	156	101	152	291	225	152	183	143	119	266	118	154	167	150	193	291	133	124	133	131	136	137	122	150	95	99	67	96	104	79	123	89	77	142	119	74	109	109	96	138	83	143	88	1498	2019	1175	1023	2573	2462	1004	1186	1223	1096	1789	1325	1531	1545	1719	1882	1223	1493	1027	1088	997	1453	1508	1487	664	628	916	948	882	1200	812	746	715	854	735	1220	714	811	841	777	669	943	891	889	988	781	0	0	2	2	0	2	1	0	0	1	0	6	1	3	1	0	0	0	3	0	0	3	0	0	0	0	1	0	0	0	0	0	0	0	0	0	0	1	0	0	0	2	0	0	39	26	19	25	27	12	42	26	38	17	15	12	19	15	10	33	16	19	16	4	1	15	6	5	13	21	13	11	8	20	8	9	12	8	8	14	11	20	13	22	16	13	11	4	11	14	9	15	20	22	14	20	6	14	24	24	8	19	12	20	32	13	14	19	21	23	7	22	17	15	17	12	20	14	15	19	21	19	26	11	20	15	24	12	14	14	17	17	18	10	19	26	22	8	11	19	10	17	16	14	37	22	32	20	32	9	35	24	20	25	22	22	14	23	28	87	33	47	20	100	48	46	43	54	84	38	43	31	64	32	54	39	24	37	78	43	25	37	28	17	29	17	25	22	23	10	13	21	28	17	12	46	29	18	15	28	26	26	9	13	37	55	32	38	33	45	32	49	66	74	57	72	57	23	33	17	32	26	61	60	60	66	52	281	637	448	566	413	327	649	286	703	752	609	642	204	401	321	267	256	266	230	358	259	306	307	4	2	9	7	16	14	17	21	18	15	4	26	7	6	19	31	13	12	12	9	9	20	4
GPR139	NA	NA	NA	NA	NA	NA	NA	NA	NA	NA	NA	NA	NA	NA	NA	NA	NA	NA	NA	NA	NA	NA	NA	NA	0	0	0	0	0	0	0	0	0	0	0	0	0	0	0	0	0	0	0	0	0	0	NA	NA	NA	NA	NA	NA	NA	NA	NA	NA	NA	NA	NA	NA	NA	NA	NA	NA	NA	NA	NA	NA	NA	0	0	0	0	0	0	0	1	1	0	0	0	0	0	0	0	0	0	0	0	0	NA	NA	NA	NA	NA	NA	NA	NA	NA	NA	NA	NA	NA	NA	NA	NA	NA	NA	NA	NA	NA	NA	NA	NA	0	0	1	0	1	0	0	0	0	0	0	0	0	0	0	0	0	0	0	0	0	0	NA	NA	NA	NA	NA	NA	NA	NA	NA	NA	NA	NA	NA	NA	NA	NA	NA	NA	NA	NA	NA	NA	NA	NA	46	85	77	74	64	83	67	107	56	56	116	103	64	98	91	79	93	75	72	68	38	60	NA	NA	NA	NA	NA	NA	NA	NA	NA	NA	NA	NA	NA	NA	NA	NA	NA	NA	NA	NA	NA	NA	NA	3	0	0	0	0	1	2	2	0	1	1	0	2	0	1	1	0	4	0	0	1	0	NA	NA	NA	NA	NA	NA	NA	NA	NA	NA	NA	NA	NA	NA	NA	NA	NA	NA	NA	NA	NA	NA	NA	116	116	65	186	130	157	172	161	76	75	100	131	205	92	233	60	94	126	172	124	152	118	NA	NA	NA	NA	NA	NA	NA	NA	NA	NA	NA	NA	NA	NA	NA	NA	NA	NA	NA	NA	NA	NA	NA	1	0	1	0	2	1	0	1	4	2	0	1	1	4	0	5	2	1	1	0	0	0	NA	NA	NA	NA	NA	NA	NA	NA	NA	NA	NA	NA	NA	NA	NA	NA	NA	NA	NA	NA	NA	NA	NA	NA	9	10	9	6	4	5	8	6	4	6	5	3	1	6	3	7	13	5	2	13	2	6	NA	NA	NA	NA	NA	NA	NA	NA	NA	NA	NA	NA	NA	NA	NA	NA	NA	NA	NA	NA	NA	NA	0	0	0	0	0	0	0	0	0	0	0	0	0	0	0	0	0	0	0	0	0	0	NA	NA	NA	NA	NA	NA	NA	NA	NA	NA	NA	NA	NA	NA	NA	NA	NA	NA	NA	0	0	0	0	0	NA	NA	NA	NA	NA	NA	NA	NA	NA	NA	NA	NA	NA	NA	NA	NA	NA	NA	NA	NA	NA	NA	NA	0	0	0	0	0	0	0	0	0	0	0	0	0	0	0	0	0	0	0	0	0	0	NA	NA	NA	NA	NA	NA	NA	NA	NA	NA	NA	NA	NA	NA	NA	NA	NA	NA	NA	NA	NA	NA	NA	NA	0	0	0	0	0	0	0	0	0	0	0	0	0	0	0	1	0	0	0	0	0	0	NA	NA	NA	NA	NA	NA	NA	NA	NA	NA	NA	NA	NA	NA	NA	NA	NA	NA	NA	NA	NA	NA	NA	NA	0	0	0	0	0	0	0	0	0	0	0	0	0	0	0	0	0	0	0	0	0	0	NA	NA	NA	NA	NA	NA	NA	NA	NA	NA	NA	NA	0	0	0	0	0	0	0	0	1	0	NA	NA	NA	NA	NA	NA	NA	NA	NA	NA	NA	NA	0	0	2	0	0	0	2	0	1	0	0	NA	NA	NA	NA	0	0	0	0	0	0	0	0	0	0	0	0	0	0	0	0	0	0	0
GPR141	0	0	0	0	1	1	0	0	0	4	0	1	1	1	0	0	1	0	1	0	1	2	2	1	NA	NA	NA	NA	NA	NA	NA	NA	NA	NA	NA	NA	NA	NA	NA	NA	NA	NA	NA	NA	NA	NA	0	0	0	1	0	0	0	0	0	0	0	0	0	1	0	1	0	0	3	0	5	0	0	NA	NA	NA	NA	NA	NA	NA	NA	NA	NA	NA	NA	NA	NA	NA	NA	NA	NA	NA	NA	NA	4	0	0	0	0	0	0	0	0	0	0	0	0	0	0	0	0	1	0	1	0	0	0	0	NA	NA	NA	NA	NA	NA	NA	NA	NA	NA	NA	NA	NA	NA	NA	NA	NA	NA	NA	NA	NA	NA	0	1	1	0	3	2	0	0	0	0	1	0	0	0	0	1	0	0	2	0	0	0	0	0	NA	NA	NA	NA	NA	NA	NA	NA	NA	NA	NA	NA	NA	NA	NA	NA	NA	NA	NA	NA	NA	NA	34	43	32	20	17	27	4	3	6	2	4	13	32	44	34	35	7	2	6	4	8	10	2	NA	NA	NA	NA	NA	NA	NA	NA	NA	NA	NA	NA	NA	NA	NA	NA	NA	NA	NA	NA	NA	NA	1	0	0	0	0	0	0	0	0	0	0	0	0	0	0	0	0	0	0	0	0	0	0	NA	NA	NA	NA	NA	NA	NA	NA	NA	NA	NA	NA	NA	NA	NA	NA	NA	NA	NA	NA	NA	NA	3	0	5	0	0	0	2	0	11	1	0	0	0	4	0	0	2	8	1	1	1	6	0	NA	NA	NA	NA	NA	NA	NA	NA	NA	NA	NA	NA	NA	NA	NA	NA	NA	NA	NA	NA	NA	NA	0	1	1	1	0	0	0	0	0	0	1	1	0	1	0	0	0	2	0	0	0	0	0	0	NA	NA	NA	NA	NA	NA	NA	NA	NA	NA	NA	NA	NA	NA	NA	NA	NA	NA	NA	NA	NA	NA	34	84	50	144	29	25	54	37	45	147	25	53	58	38	245	108	43	73	127	58	117	72	NA	NA	NA	NA	NA	NA	NA	NA	NA	NA	NA	NA	NA	NA	NA	NA	NA	NA	NA	NA	NA	NA	4	1	0	1	0	1	1	1	1	3	0	0	0	4	0	0	0	1	1	NA	NA	NA	NA	NA	2	1	0	1	0	0	0	0	0	2	0	0	1	3	1	1	1	1	1	0	0	5	1	NA	NA	NA	NA	NA	NA	NA	NA	NA	NA	NA	NA	NA	NA	NA	NA	NA	NA	NA	NA	NA	NA	34	30	28	46	21	28	11	21	27	29	50	16	25	35	25	65	36	16	50	22	37	48	27	27	NA	NA	NA	NA	NA	NA	NA	NA	NA	NA	NA	NA	NA	NA	NA	NA	NA	NA	NA	NA	NA	NA	4	0	3	2	0	0	1	0	0	0	0	0	1	0	1	0	1	1	1	0	0	1	0	0	NA	NA	NA	NA	NA	NA	NA	NA	NA	NA	NA	NA	NA	NA	NA	NA	NA	NA	NA	NA	NA	NA	0	0	0	1	1	2	1	2	0	1	3	0	NA	NA	NA	NA	NA	NA	NA	NA	NA	NA	0	0	3	2	1	3	1	2	0	1	0	1	NA	NA	NA	NA	NA	NA	NA	NA	NA	NA	NA	0	0	0	1	NA	NA	NA	NA	NA	NA	NA	NA	NA	NA	NA	NA	NA	NA	NA	NA	NA	NA	NA
GPR143	0	0	0	0	1	0	2	0	0	1	1	0	0	0	0	1	2	0	0	1	0	1	1	2	2	2	2	0	1	2	4	1	0	3	0	1	0	2	1	0	1	2	2	0	1	2	3	0	3	4	4	3	4	6	2	0	6	1	4	5	5	9	2	5	4	0	1	2	1	4	5	8	2	7	12	13	5	8	5	7	9	1	7	6	5	3	8	5	5	5	19	6	26	36	15	36	9	12	14	9	15	7	5	42	26	21	23	19	17	29	20	23	0	11	18	28	13	12	13	21	14	17	13	10	6	15	14	12	10	9	13	19	25	8	10	6	29	99	95	31	76	42	59	64	58	66	58	84	39	52	76	55	59	32	49	40	38	74	18	24	43	47	87	14	54	91	71	31	44	52	47	60	9	70	52	116	95	59	71	48	14	59	11	12	20	30	57	74	21	20	9	5	114	25	46	11	19	26	33	60	70	16	17	20	64	8	2	34	4	19	20	17	17	40	44	14	5	4	41	45	61	98	19	11	7	5	54	79	40	65	34	77	58	45	62	60	49	96	89	121	27	73	47	59	87	48	35	29	39	56	71	37	42	4	55	59	51	85	40	14	29	28	3	31	42	61	29	44	68	19	31	48	4	9	12	22	16	31	9	17	21	13	21	6	15	7	21	13	9	18	15	11	24	13	17	20	17	23	18	19	21	44	42	35	13	14	14	10	27	14	20	25	36	28	18	16	16	2	2	0	0	3	4	1	1	1	1	2	7	1	0	4	0	0	1	1	2	0	4	3	1	16	11	7	2	9	23	12	10	6	3	8	6	3	2	8	6	12	8	10	10	3	11	0	0	0	0	0	0	0	0	0	0	0	0	0	0	0	0	0	0	0	0	0	0	0	0	0	0	0	0	0	0	1	0	1	0	0	0	0	0	0	0	0	0	0	0	0	0	0	2	0	2	10	1	0	0	3	0	1	0	1	0	0	0	1	5	4	3	1	2	1	0	4	2	5	4	1	2	0	2	1	0	2	4	0	3	2	0	5	1	2	1	1	8	17	14	17	15	3	9	7	7	2	9	2	7	4	7	8	15	13	10	5	5	4	0	1	2	0	3	1	1	0	3	3	3	0	1	2	1	3	2	0	2	2	0	0	0	1	1	1	1	2	1	2	2	1	2	0	1	2	1	2	1	2	3	5	4	1	0	1	0	0	1	0	0	0	0	0	0	0	0	0	0	0	0	1	0	0	0	0	0	0	0	0	0	1	0	0	0	0	0	1	0	0	0	0	0	0	0	0	1	0	1	1	0	1	79	61	92	76	39	72	36	150	229	173	209	114	18	45	21	33	33	43	51	86	80	82	251	201	320	155	215	179	112	154	381	140	189	176	53	51	62	44	70	57	62	61	104	58	66	7	3	12	13	16	5	13	4	13	4	9	32	7	5	15	5	7	15	4	2	8	6	2
GPR144	0	0	0	0	1	0	0	2	0	0	0	0	0	1	0	0	0	0	0	0	0	0	0	0	0	0	0	0	0	0	0	0	0	0	0	0	0	0	0	0	0	0	0	0	0	0	5	12	10	8	4	7	2	4	3	8	7	6	15	11	2	27	22	7	2	6	5	8	10	0	0	0	0	0	0	0	0	0	0	0	0	0	0	0	0	0	0	1	0	0	26	73	33	81	21	39	31	36	14	5	24	38	18	26	28	26	75	12	33	19	11	49	29	30	0	0	0	0	0	0	0	0	0	0	0	0	0	0	0	0	0	0	0	0	0	0	4	4	9	6	17	6	4	7	3	8	3	9	2	4	2	6	14	5	6	3	2	15	5	4	0	0	0	0	0	0	0	0	0	0	0	0	0	0	0	0	0	0	0	0	0	0	1	3	1	0	0	0	0	1	0	0	1	1	1	0	1	0	0	0	0	1	1	1	1	0	0	0	0	0	0	0	0	0	0	0	0	0	0	0	0	0	0	0	0	0	0	3	3	4	3	8	2	4	11	5	2	4	1	3	2	1	1	2	3	2	2	3	3	10	0	0	0	0	0	0	0	0	0	0	0	0	1	0	0	0	0	0	0	0	0	0	60	83	96	107	35	15	13	6	10	5	9	25	14	14	48	27	10	13	12	7	37	34	28	4	4	7	3	4	7	2	6	6	6	10	4	1	3	2	7	4	4	8	8	2	2	1	2	0	0	1	0	1	0	1	0	1	4	1	0	4	0	1	0	1	1	2	0	3	1	0	0	0	0	0	0	0	0	0	0	0	0	0	0	0	0	0	0	0	0	0	0	0	0	1	1	0	0	5	0	1	0	1	0	2	1	0	3	0	5	3	1	1	0	0	0	0	0	0	0	0	0	0	0	0	0	0	0	0	0	0	0	0	0	0	0	0	0	2	0	0	0	1	0	0	1	0	0	0	0	1	2	0	1	0	0	0	0	0	0	1	0	0	3	5	4	0	5	1	2	3	0	1	2	3	5	7	2	5	9	0	1	1	0	0	0	0	0	0	0	0	0	0	0	0	0	0	0	0	0	0	0	0	0	0	13	15	26	18	19	21	41	24	25	17	34	24	8	30	20	19	47	30	22	21	13	39	29	27	0	0	0	0	0	0	1	0	0	1	0	0	0	0	0	0	1	0	1	1	0	0	0	0	0	1	2	1	0	1	2	1	1	6	0	1	0	1	1	0	0	0	3	4	1	0	0	0	0	0	0	0	0	0	0	0	0	0	0	0	0	0	0	0	0	0	0	0	50	88	70	86	49	48	50	82	92	59	129	134	0	1	1	0	3	0	0	0	0	0	38	25	21	33	31	21	44	23	29	36	24	26	0	1	1	0	3	2	0	1	1	2	2	0	1	0	0	0	0	0	0	0	0	0	0	0	0	0	0	0	0	0	0	0	0	0
GPR146	182	195	314	223	168	314	101	95	128	186	150	94	172	289	204	275	261	155	127	118	122	187	278	324	248	216	340	263	188	373	254	206	255	317	342	108	233	201	305	195	260	246	236	211	165	214	79	33	76	67	84	45	104	80	78	94	82	70	58	62	96	104	61	97	77	86	59	67	49	42	57	91	80	24	46	57	55	28	60	52	66	87	57	75	59	68	52	55	40	65	108	109	123	148	137	135	82	109	70	95	97	107	140	175	157	147	173	136	161	194	124	142	119	107	118	171	123	150	134	165	132	130	146	176	157	101	138	134	139	135	161	155	180	179	200	130	156	260	247	120	223	211	172	188	219	201	127	211	164	262	206	152	189	173	196	154	125	259	169	182	125	170	145	146	154	139	137	137	170	151	138	136	132	133	159	152	132	114	109	135	121	132	294	217	270	249	162	169	362	238	458	139	129	262	323	257	258	429	240	261	216	348	405	234	246	399	361	422	297	363	528	427	314	316	309	370	416	326	253	268	297	282	353	425	371	394	230	146	76	156	120	123	135	108	374	381	135	88	110	153	107	112	164	84	86	118	104	119	105	136	99	99	81	124	81	89	89	71	86	73	72	70	88	147	97	102	108	99	86	87	86	72	119	125	124	118	107	139	144	91	163	95	77	145	161	129	146	154	146	142	92	125	121	155	163	121	122	153	101	123	125	130	106	122	195	130	111	100	100	156	169	180	124	117	196	148	96	154	384	163	123	361	328	147	135	173	134	207	175	180	220	217	203	186	203	155	113	115	175	232	192	175	161	144	171	165	299	229	150	201	149	184	150	191	165	157	182	181	135	160	260	165	218	45	51	53	53	22	20	102	39	116	75	33	70	39	72	82	95	10	90	54	63	37	45	16	40	54	47	49	15	29	10	11	23	35	19	17	24	16	25	35	12	34	28	20	24	36	27	49	40	35	18	30	38	37	38	38	44	22	36	48	16	36	27	42	9	15	28	25	19	275	371	310	305	372	380	422	402	284	269	308	366	417	428	345	495	330	450	386	367	361	323	376	748	537	669	654	532	551	490	596	676	629	722	545	574	572	622	533	538	740	738	666	535	522	192	171	189	132	172	180	158	207	191	257	196	172	170	167	176	251	197	112	226	208	168	239	199	173	194	140	127	135	165	107	104	111	100	114	117	104	201	138	168	241	208	152	132	128	148	146	337	167	262	131	239	296	274	279	249	368	225	182	231	326	169	281	179	293	222	203	243	205	182	243	368	339	494	578	430	389	519	549	481	448	451	290	476	278	535	340	402	448	229	297	267	508	95	103	110	115	87	93	79	97	108	94	98	84	68	71	54	70	48	63	65	86	125	116	17	42	52	19	26	19	24	16	23	44	50	30	39	37	52	37	57	32	40	59	54	47	51	1018	784	1057	1037	1069	1096	930	1043	814	863	803	467	131	637	1379	1013	1166	1141	1034	1144	862	1044	901
GPR149	0	3	3	4	2	2	2	2	1	2	1	1	1	2	3	3	3	1	1	3	0	2	2	9	0	1	3	1	0	0	0	2	1	1	0	2	0	2	2	0	0	0	3	1	2	1	558	187	405	516	450	218	506	987	350	168	207	232	163	421	254	578	471	346	427	494	385	331	313	32	55	44	178	50	51	52	29	82	52	90	64	87	56	71	33	53	80	79	141	90	1	3	2	5	5	0	7	2	5	3	4	2	3	1	2	2	1	2	3	2	4	3	7	18	0	2	1	0	1	1	2	0	6	2	2	2	1	2	1	3	0	1	7	5	8	5	303	598	399	193	301	261	350	437	448	392	388	308	367	507	396	277	174	256	256	291	195	441	239	170	68	209	260	195	179	294	150	92	125	241	304	238	209	201	286	355	267	139	103	177	52	225	4	11	19	4	3	4	1	4	0	5	1	3	9	10	14	4	3	7	1	1	4	6	3	3	3	0	0	3	0	1	2	2	0	4	3	5	2	3	6	0	1	0	0	5	4	69	42	47	49	99	70	54	304	256	52	89	45	132	66	44	55	54	79	86	51	63	63	49	65	65	49	63	80	56	57	72	61	59	60	64	63	46	84	88	65	47	60	61	65	82	160	132	177	210	166	151	238	110	180	231	148	101	161	186	187	147	148	219	166	154	134	121	144	42	39	44	80	60	105	58	73	40	46	130	83	62	59	46	53	48	35	76	74	118	46	14	24	4	10	23	28	6	12	11	8	16	15	12	13	17	15	15	22	14	11	10	15	6	7	13	17	8	9	7	18	29	8	16	11	6	14	22	7	17	6	20	11	9	17	10	14	0	0	0	0	0	0	0	0	0	0	0	0	0	0	0	0	0	0	0	0	0	1	0	0	0	0	0	0	0	0	0	0	0	0	0	0	0	0	0	0	0	0	0	1	1	5	36	1	4	3	4	2	8	0	4	104	3	5	16	3	2	0	13	2	0	58	1	7	0	0	0	0	0	0	0	0	0	0	0	0	0	0	0	0	0	0	1	0	0	0	0	0	0	1	0	0	0	0	0	0	0	0	0	0	0	0	0	0	0	0	0	0	0	3	0	0	0	5	0	0	1	2	3	0	1	0	1	0	1	2	2	2	1	1	0	1	0	0	2	0	1	0	0	0	4	0	0	0	0	1	0	0	2	0	0	5	3	2	0	6	5	19	5	9	16	4	7	4	4	4	10	2	10	8	5	5	3	20	4	11	3	1	11	3	6	5	9	2	4	2	2	8	2	2	2	5	3	4	3	4	3	1	1	2	3	435	814	749	599	500	493	234	239	498	592	347	358	348	360	304	426	367	549	423	355	532	194	69	38	78	19	57	17	25	26	33	28	31	25	10	13	11	13	11	6	12	4	5	10	11	60	45	32	99	64	9	23	9	65	11	16	15	8	4	24	8	42	14	4	4	18	6	1
GPR15	NA	NA	NA	NA	NA	NA	NA	NA	NA	NA	NA	NA	NA	NA	NA	NA	NA	NA	NA	NA	NA	NA	NA	NA	13	12	10	11	6	10	7	6	9	12	7	5	7	2	8	7	12	9	4	11	5	7	NA	NA	NA	NA	NA	NA	NA	NA	NA	NA	NA	NA	NA	NA	NA	NA	NA	NA	NA	NA	NA	NA	NA	35	46	36	28	3	32	38	16	27	52	46	49	57	65	35	57	32	59	58	50	71	NA	NA	NA	NA	NA	NA	NA	NA	NA	NA	NA	NA	NA	NA	NA	NA	NA	NA	NA	NA	NA	NA	NA	NA	69	124	92	96	56	56	89	42	86	97	89	89	60	89	60	98	55	78	57	74	153	78	NA	NA	NA	NA	NA	NA	NA	NA	NA	NA	NA	NA	NA	NA	NA	NA	NA	NA	NA	NA	NA	NA	NA	NA	104	125	142	104	84	90	121	57	108	107	118	115	124	90	126	114	86	140	130	93	103	75	NA	NA	NA	NA	NA	NA	NA	NA	NA	NA	NA	NA	NA	NA	NA	NA	NA	NA	NA	NA	NA	NA	NA	55	34	21	22	22	30	24	21	20	29	54	37	15	22	25	21	15	39	25	33	23	20	NA	NA	NA	NA	NA	NA	NA	NA	NA	NA	NA	NA	NA	NA	NA	NA	NA	NA	NA	NA	NA	NA	NA	101	79	65	142	43	54	60	36	91	56	64	95	89	196	49	120	140	109	81	83	149	52	NA	NA	NA	NA	NA	NA	NA	NA	NA	NA	NA	NA	NA	NA	NA	NA	NA	NA	NA	NA	NA	NA	NA	25	31	23	18	16	33	21	13	28	29	37	26	32	32	30	40	32	34	31	36	59	33	NA	NA	NA	NA	NA	NA	NA	NA	NA	NA	NA	NA	NA	NA	NA	NA	NA	NA	NA	NA	NA	NA	NA	NA	150	151	72	73	46	132	170	35	93	100	90	132	82	76	73	77	146	110	92	193	116	62	NA	NA	NA	NA	NA	NA	NA	NA	NA	NA	NA	NA	NA	NA	NA	NA	NA	NA	NA	NA	NA	NA	26	22	44	56	80	15	24	12	5	9	42	46	76	29	23	44	29	10	33	39	22	29	NA	NA	NA	NA	NA	NA	NA	NA	NA	NA	NA	NA	NA	NA	NA	NA	NA	NA	NA	12	5	14	17	16	NA	NA	NA	NA	NA	NA	NA	NA	NA	NA	NA	NA	NA	NA	NA	NA	NA	NA	NA	NA	NA	NA	NA	42	69	42	59	11	47	49	28	57	34	81	20	54	52	55	28	51	63	45	14	39	51	NA	NA	NA	NA	NA	NA	NA	NA	NA	NA	NA	NA	NA	NA	NA	NA	NA	NA	NA	NA	NA	NA	NA	NA	261	86	83	127	91	40	49	54	76	116	99	245	396	88	121	251	213	142	51	97	128	91	NA	NA	NA	NA	NA	NA	NA	NA	NA	NA	NA	NA	NA	NA	NA	NA	NA	NA	NA	NA	NA	NA	NA	NA	24	30	17	22	9	35	10	14	16	27	31	18	17	11	21	29	16	18	22	19	18	81	NA	NA	NA	NA	NA	NA	NA	NA	NA	NA	NA	NA	18	29	22	23	11	33	31	38	48	29	NA	NA	NA	NA	NA	NA	NA	NA	NA	NA	NA	NA	12	10	12	18	19	21	9	20	13	23	17	NA	NA	NA	NA	28	16	23	16	7	20	13	16	11	9	17	15	16	18	16	19	28	31	11
GPR150	1	0	0	1	0	0	0	0	0	0	0	0	0	5	0	0	1	1	0	0	0	0	0	0	NA	NA	NA	NA	NA	NA	NA	NA	NA	NA	NA	NA	NA	NA	NA	NA	NA	NA	NA	NA	NA	NA	0	0	0	0	0	0	0	0	0	0	0	1	0	0	0	1	0	0	0	0	0	0	0	NA	NA	NA	NA	NA	NA	NA	NA	NA	NA	NA	NA	NA	NA	NA	NA	NA	NA	NA	NA	NA	0	0	0	0	0	0	0	0	0	0	0	0	0	0	0	0	0	0	0	0	0	0	0	0	NA	NA	NA	NA	NA	NA	NA	NA	NA	NA	NA	NA	NA	NA	NA	NA	NA	NA	NA	NA	NA	NA	4	1	12	0	4	5	14	13	25	7	5	7	15	3	5	1	1	1	9	7	9	2	0	0	NA	NA	NA	NA	NA	NA	NA	NA	NA	NA	NA	NA	NA	NA	NA	NA	NA	NA	NA	NA	NA	NA	1	0	1	0	0	0	0	0	0	0	0	1	0	0	0	0	0	1	0	0	0	0	0	NA	NA	NA	NA	NA	NA	NA	NA	NA	NA	NA	NA	NA	NA	NA	NA	NA	NA	NA	NA	NA	NA	3	1	3	0	0	3	6	2	1	2	5	2	7	1	0	0	1	1	2	2	7	0	0	NA	NA	NA	NA	NA	NA	NA	NA	NA	NA	NA	NA	NA	NA	NA	NA	NA	NA	NA	NA	NA	NA	0	1	0	0	0	1	0	1	0	0	0	1	0	0	0	0	0	0	0	1	0	0	0	NA	NA	NA	NA	NA	NA	NA	NA	NA	NA	NA	NA	NA	NA	NA	NA	NA	NA	NA	NA	NA	NA	3	0	6	0	0	8	6	9	3	6	0	4	13	3	5	0	1	1	10	7	7	4	3	2	NA	NA	NA	NA	NA	NA	NA	NA	NA	NA	NA	NA	NA	NA	NA	NA	NA	NA	NA	NA	NA	NA	0	0	0	0	0	0	0	0	0	0	0	0	0	0	0	0	0	0	0	0	0	0	NA	NA	NA	NA	NA	NA	NA	NA	NA	NA	NA	NA	NA	NA	NA	NA	NA	NA	NA	NA	NA	NA	0	0	0	0	0	0	0	0	0	0	0	0	0	0	0	1	0	0	0	NA	NA	NA	NA	NA	0	0	0	1	0	0	0	0	0	0	0	0	0	0	0	0	0	0	0	0	0	0	0	NA	NA	NA	NA	NA	NA	NA	NA	NA	NA	NA	NA	NA	NA	NA	NA	NA	NA	NA	NA	NA	NA	0	0	0	0	0	0	0	0	0	0	0	0	0	0	0	0	0	0	0	0	0	0	0	0	NA	NA	NA	NA	NA	NA	NA	NA	NA	NA	NA	NA	NA	NA	NA	NA	NA	NA	NA	NA	NA	NA	0	0	0	0	0	0	1	0	0	0	0	0	0	0	0	0	0	0	0	0	0	0	0	0	NA	NA	NA	NA	NA	NA	NA	NA	NA	NA	NA	NA	NA	NA	NA	NA	NA	NA	NA	NA	NA	NA	0	1	0	0	1	1	0	1	0	0	0	0	NA	NA	NA	NA	NA	NA	NA	NA	NA	NA	1	3	0	2	0	1	5	0	0	0	1	0	NA	NA	NA	NA	NA	NA	NA	NA	NA	NA	NA	0	0	0	0	NA	NA	NA	NA	NA	NA	NA	NA	NA	NA	NA	NA	NA	NA	NA	NA	NA	NA	NA
GPR151	0	0	0	0	0	0	0	0	0	0	0	0	0	0	0	0	0	0	0	0	0	0	0	0	NA	NA	NA	NA	NA	NA	NA	NA	NA	NA	NA	NA	NA	NA	NA	NA	NA	NA	NA	NA	NA	NA	0	0	0	0	0	0	0	0	0	0	1	0	0	0	0	1	0	0	0	0	0	0	0	NA	NA	NA	NA	NA	NA	NA	NA	NA	NA	NA	NA	NA	NA	NA	NA	NA	NA	NA	NA	NA	12	0	2	3	4	3	4	1	5	0	0	0	2	13	18	2	11	5	2	6	1	0	4	4	NA	NA	NA	NA	NA	NA	NA	NA	NA	NA	NA	NA	NA	NA	NA	NA	NA	NA	NA	NA	NA	NA	7	5	0	3	8	2	6	1	12	7	1	12	4	5	3	4	5	2	0	3	4	1	752	0	NA	NA	NA	NA	NA	NA	NA	NA	NA	NA	NA	NA	NA	NA	NA	NA	NA	NA	NA	NA	NA	NA	30	0	2	0	3	7	0	13	1	3	4	3	0	2	2	0	5	7	2	2	0	8	14	NA	NA	NA	NA	NA	NA	NA	NA	NA	NA	NA	NA	NA	NA	NA	NA	NA	NA	NA	NA	NA	NA	16	1	3	9	9	2	8	204	7	2	3	17	6	4	4	6	8	2	77	3	5	4	3	NA	NA	NA	NA	NA	NA	NA	NA	NA	NA	NA	NA	NA	NA	NA	NA	NA	NA	NA	NA	NA	NA	0	0	1	0	0	0	0	0	1	0	0	0	0	0	0	0	0	0	0	1	0	0	0	NA	NA	NA	NA	NA	NA	NA	NA	NA	NA	NA	NA	NA	NA	NA	NA	NA	NA	NA	NA	NA	NA	0	0	0	0	0	0	2	0	0	0	0	0	0	0	0	0	0	0	0	0	1	0	0	1	NA	NA	NA	NA	NA	NA	NA	NA	NA	NA	NA	NA	NA	NA	NA	NA	NA	NA	NA	NA	NA	NA	0	0	0	0	0	0	0	0	0	0	0	0	0	0	0	0	0	0	0	0	0	1	NA	NA	NA	NA	NA	NA	NA	NA	NA	NA	NA	NA	NA	NA	NA	NA	NA	NA	NA	NA	NA	NA	0	0	0	0	0	0	0	0	0	0	5	0	0	0	0	0	0	0	0	NA	NA	NA	NA	NA	0	0	0	0	0	0	0	0	0	0	0	0	0	0	0	0	0	0	0	0	0	0	0	NA	NA	NA	NA	NA	NA	NA	NA	NA	NA	NA	NA	NA	NA	NA	NA	NA	NA	NA	NA	NA	NA	0	0	0	0	0	0	0	0	0	0	0	0	0	0	0	0	0	0	0	0	0	0	0	0	NA	NA	NA	NA	NA	NA	NA	NA	NA	NA	NA	NA	NA	NA	NA	NA	NA	NA	NA	NA	NA	NA	0	0	0	0	0	0	0	0	0	0	0	0	0	0	0	0	0	0	0	0	0	0	0	0	NA	NA	NA	NA	NA	NA	NA	NA	NA	NA	NA	NA	NA	NA	NA	NA	NA	NA	NA	NA	NA	NA	2	1	2	3	0	5	3	0	3	4	4	0	NA	NA	NA	NA	NA	NA	NA	NA	NA	NA	2	3	0	13	8	2	11	2	2	5	0	3	NA	NA	NA	NA	NA	NA	NA	NA	NA	NA	NA	0	0	0	0	NA	NA	NA	NA	NA	NA	NA	NA	NA	NA	NA	NA	NA	NA	NA	NA	NA	NA	NA
GPR153	34	10	39	23	18	19	12	8	11	11	25	7	21	23	17	14	31	8	6	10	12	16	37	36	4	7	4	5	5	8	9	0	8	2	4	0	5	3	6	6	4	4	1	3	2	6	141	12	29	23	27	46	153	53	103	147	180	147	78	65	48	73	409	69	104	55	232	192	225	0	7	5	7	0	4	3	0	10	4	12	3	6	7	5	5	2	4	4	0	4	16	4	12	3	10	6	3	5	9	3	3	10	9	9	10	8	5	5	15	49	1	12	15	7	1	0	1	1	0	0	0	1	0	0	0	2	0	1	0	0	0	0	1	1	1	0	52	166	166	128	164	278	147	102	103	99	78	162	115	186	194	223	215	131	126	94	93	276	185	270	61	39	17	24	43	29	33	38	45	36	19	16	31	30	26	25	28	47	52	27	26	31	44	99	142	50	60	66	13	20	6	18	31	64	159	80	100	90	54	41	40	22	24	50	37	9	11	17	12	13	10	7	5	9	15	19	12	13	10	5	1	1	11	6	4	16	26	106	43	95	31	87	49	28	800	471	36	38	40	69	36	56	42	40	37	181	42	42	54	60	9	18	9	10	13	12	17	9	12	10	7	7	9	22	10	30	29	18	10	4	4	7	117	157	115	146	85	127	165	66	123	74	103	127	128	114	211	137	267	164	85	128	235	199	243	27	16	25	13	25	26	41	35	43	23	18	14	23	13	33	26	21	31	32	21	23	18	39	137	54	50	188	78	43	34	42	66	58	75	73	76	134	78	64	124	50	42	38	120	97	86	8	5	8	11	9	6	3	4	8	7	3	1	11	4	14	12	5	6	7	9	6	6	0	0	0	0	0	0	0	0	0	0	0	1	0	0	0	0	0	0	0	0	0	0	0	0	0	0	0	0	0	0	0	0	0	0	0	0	0	0	0	0	0	0	0	0	10	12	11	7	9	4	12	2	4	6	6	15	9	13	8	9	10	10	8	0	1	1	0	0	38	13	6	3	1	5	5	4	0	5	0	39	5	5	2	7	44	1	2	3	21	58	12	0	0	0	0	0	0	1	0	0	0	0	0	0	0	0	0	0	0	0	0	0	0	81	51	80	71	85	74	171	103	96	63	131	83	131	88	70	105	126	108	84	88	47	88	135	149	11	23	23	22	27	22	23	31	22	14	24	27	20	37	23	8	12	23	28	11	19	30	13	10	19	1	8	21	6	19	7	9	13	13	32	14	10	10	10	14	18	19	15	12	10	11	0	2	3	2	2	5	2	0	7	1	0	0	2	3	3	2	3	2	1	2	0	3	97	91	113	85	118	79	111	71	87	87	124	81	11	12	16	21	12	10	14	28	15	8	18	36	43	33	29	30	39	33	44	61	76	48	18	14	18	29	28	23	18	22	23	25	19	28	11	22	36	0	2	2	1	3	0	1	6	1	1	0	1	2	0	2	3	0	3	0
GPR155	85	42	104	100	69	117	76	55	61	85	122	72	77	120	71	104	75	63	79	62	86	102	140	90	106	104	124	107	98	182	155	110	110	141	130	144	161	115	138	138	157	137	141	136	123	126	70	32	87	61	75	59	133	70	75	83	71	76	72	70	123	87	49	94	86	96	100	83	77	64	87	83	44	13	50	84	72	53	68	77	101	116	62	51	81	79	78	66	82	84	68	97	92	83	72	83	113	231	117	150	106	233	67	91	90	106	83	161	328	146	87	156	272	108	87	75	76	62	74	48	88	125	102	88	106	74	91	73	84	99	106	60	82	102	151	101	266	425	360	290	312	462	390	448	403	330	323	416	322	409	508	275	236	250	422	376	297	382	346	368	313	325	295	275	328	243	392	321	268	251	309	291	261	267	319	313	305	356	277	245	334	279	178	97	177	70	141	173	68	194	58	53	124	102	129	80	109	215	121	149	85	59	64	86	162	59	115	72	72	63	53	60	69	70	71	104	58	118	95	101	134	88	56	51	74	113	89	1048	710	1205	940	736	1088	1065	1252	1584	1312	1269	1143	1492	733	899	1183	712	976	877	1140	1287	1085	995	831	810	791	949	618	587	1118	510	628	702	652	747	950	825	726	745	695	863	938	909	751	588	121	156	106	89	110	274	200	213	176	170	251	214	110	138	181	131	165	220	167	198	143	176	158	110	106	94	115	89	106	118	107	147	138	150	122	109	107	115	165	177	113	155	106	162	155	1197	1925	903	825	1992	2469	1256	1427	1447	1360	1712	1231	1421	1094	1793	1454	1211	1408	1326	1452	1163	1566	1252	1680	680	516	791	665	463	751	910	660	487	880	981	1035	510	579	554	1001	859	572	483	1000	940	702	47	32	94	58	23	25	153	47	159	60	34	58	15	87	76	103	20	47	48	178	47	17	41	78	77	82	86	43	43	11	12	19	43	26	67	56	33	78	71	24	61	48	27	66	28	22	37	30	28	23	33	18	40	47	30	36	18	28	25	11	23	43	20	12	14	31	22	17	53	101	37	39	49	86	113	80	74	23	56	42	33	41	68	45	97	82	41	62	49	130	72	86	50	70	90	41	66	74	56	58	64	74	70	93	66	79	69	43	59	74	58	71	44	184	285	274	215	204	136	166	219	207	224	180	164	145	196	170	206	198	158	201	174	131	274	227	131	296	279	170	224	293	317	178	246	243	299	323	238	318	223	286	401	366	268	375	423	472	338	190	150	168	60	184	230	281	328	365	245	233	278	258	222	232	183	126	176	267	236	230	192	222	250	236	228	322	363	305	315	340	374	373	349	375	229	319	184	303	281	272	310	299	237	202	711	65	61	74	79	67	63	100	66	70	53	56	78	119	64	74	97	65	75	93	77	100	84	36	79	106	107	75	68	130	81	66	156	117	118	109	164	168	121	157	143	137	121	123	187	144	52	16	48	26	93	47	63	111	51	56	57	34	20	40	64	75	49	81	56	48	44	43	38
GPR156	0	0	1	1	1	0	0	0	0	0	0	1	0	1	0	0	0	0	0	0	1	0	1	2	0	0	1	1	0	0	0	3	1	0	0	0	0	0	0	0	1	2	0	0	0	2	260	170	142	238	90	88	160	192	118	338	122	101	392	111	102	286	189	157	54	66	55	79	257	103	74	314	194	100	190	136	222	161	178	260	207	197	306	247	500	396	175	188	234	156	29	290	27	115	94	54	1	28	1	39	3	5	12	1	4	99	15	11	3	50	3	22	11	0	36	79	96	68	64	11	6	15	31	17	4	12	53	33	47	18	73	36	6	12	15	16	0	5	4	2	6	23	1	7	1	0	0	2	3	2	2	2	3	0	4	2	1	4	29	8	2	5	7	8	5	11	2	65	3	3	4	3	2	3	4	5	5	2	4	7	2	4	9	5	3	8	16	6	2	4	1	6	5	2	2	3	1	21	8	11	5	4	1	7	10	1	14	8	12	0	1	7	3	6	10	4	3	8	15	13	10	16	2	4	4	7	9	36	21	20	28	16	39	22	9	16	21	14	19	23	18	15	19	19	13	13	10	17	10	15	24	29	17	24	36	22	12	56	13	14	14	13	24	15	29	9	20	14	17	7	24	17	31	20	19	13	25	11	14	12	11	23	22	31	15	13	23	38	22	27	7	24	17	26	38	7	0	10	2	3	2	1	2	7	3	0	2	11	1	0	1	2	0	2	0	0	3	3	1	1	1	2	4	0	1	5	2	3	2	2	2	0	0	1	3	3	0	3	0	2	1	3	4	2	2	0	3	4	4	8	4	5	2	2	2	3	2	7	1	2	3	4	5	0	0	0	0	0	0	0	0	0	0	0	0	0	0	0	0	0	0	0	1	0	0	0	0	0	0	0	0	0	0	0	0	0	0	0	0	0	0	0	0	1	0	0	0	0	1	0	0	1	2	2	0	1	1	0	1	0	1	3	0	0	0	0	1	2	1	5	0	3	3	1	3	3	7	2	1	2	0	0	2	2	1	3	4	2	1	1	0	1	4	0	1	0	1	1	2	0	1	0	1	1	1	1	0	0	0	1	1	0	3	0	2	0	0	2	0	2	3	1	4	3	4	2	2	1	2	2	1	4	4	3	2	0	1	5	4	3	0	4	3	7	0	12	6	5	11	12	12	6	5	12	6	7	17	13	16	13	10	7	2	0	10	0	8	65	2	4	0	2	3	1	1	0	0	0	0	0	42	2	10	0	14	3	0	0	3	2	18	7	0	11	3	8	0	0	2	0	2	5	0	1	0	1	0	2	2	16	8	10	9	9	6	55	8	8	21	55	41	47	84	45	53	60	68	34	107	58	20	85	69	97	68	55	90	63	49	83	34	40	29	22	25	39	51	44	51	36	28	51	39	6	0	1	0	21	1	6	2	4	1	1	2	3	0	10	4	5	4	0	2	2	2	0
GPR157	22	46	14	24	10	55	22	28	36	50	31	34	18	31	11	146	89	36	22	16	37	42	53	99	21	26	25	26	16	33	38	24	34	29	24	22	25	50	38	22	25	30	29	17	20	14	10	10	6	8	1	14	15	11	14	17	7	5	5	6	20	17	3	10	3	10	2	5	13	9	4	6	13	3	2	10	4	7	4	4	1	7	2	2	11	8	5	2	7	6	26	32	13	20	19	14	58	51	69	51	46	70	22	31	48	28	51	32	93	81	39	66	60	59	11	12	6	7	11	12	22	28	15	22	27	21	15	8	6	19	8	16	11	19	20	20	23	92	50	28	50	55	43	34	63	44	50	44	28	60	52	60	75	35	39	29	32	89	35	59	14	22	18	25	16	19	19	16	32	18	21	17	26	16	21	13	15	19	17	16	9	14	346	326	216	304	333	351	436	353	647	354	459	496	344	255	311	507	431	478	411	652	690	290	414	206	176	225	149	197	205	145	157	161	134	173	166	141	109	163	169	128	192	173	156	134	152	20	15	18	20	11	20	14	42	68	12	17	21	16	16	12	11	23	22	14	9	16	22	26	11	6	11	7	4	12	3	5	6	14	7	5	11	13	7	16	11	5	9	7	3	6	54	34	46	45	39	47	37	35	38	26	25	27	32	19	118	80	66	29	31	34	47	60	85	22	23	26	20	17	18	31	18	28	27	28	15	28	24	21	29	33	19	38	22	14	28	17	78	21	36	39	51	11	9	39	15	28	36	21	36	33	32	42	26	14	12	25	21	31	39	9	8	8	14	7	15	14	8	14	11	14	10	10	10	10	9	12	14	8	11	4	12	10	24	10	22	7	7	20	17	29	19	16	17	4	5	41	28	11	8	20	17	16	40	1	2	4	6	4	3	2	2	3	1	2	1	1	2	2	4	8	1	5	1	1	5	22	52	21	49	25	27	51	16	39	34	37	24	14	27	24	31	16	14	23	9	4	10	7	7	433	407	206	99	410	370	473	713	563	510	616	524	313	442	306	489	646	532	233	438	386	436	769	170	43	78	70	70	114	120	106	130	160	139	60	85	78	69	152	89	133	115	103	65	124	36	33	38	50	35	46	36	28	61	45	33	30	24	17	7	58	49	7	20	17	15	43	25	50	5	14	20	17	10	11	15	16	21	21	18	11	17	8	7	36	17	10	13	11	9	20	776	407	224	380	858	394	1006	1110	549	877	812	803	328	753	241	495	517	585	689	723	1119	945	642	629	185	158	195	193	214	400	369	450	429	348	371	236	184	110	223	222	170	309	296	149	132	586	13	27	14	22	14	19	5	13	6	30	24	17	15	9	6	8	6	5	10	3	20	14	11	4	11	17	13	11	8	5	11	7	7	14	1	4	6	3	0	7	4	4	3	4	2	324	291	237	341	83	73	43	69	56	46	83	47	11	60	60	79	65	45	70	61	76	62	67
GPR158	68	14	43	17	50	17	57	9	27	20	48	45	52	59	44	44	41	35	38	17	7	12	51	21	138	136	118	183	89	91	99	94	139	105	98	60	183	164	165	71	96	94	115	86	79	151	747	521	884	704	818	666	1086	1099	1161	678	690	518	659	710	1159	632	909	1109	1083	772	849	647	1122	511	425	634	520	273	515	596	657	614	494	582	711	814	656	477	598	552	558	639	895	716	120	388	255	308	88	482	484	598	522	366	478	651	300	199	101	308	161	286	743	679	474	585	600	756	191	101	153	152	120	71	166	170	127	136	150	122	106	115	79	191	231	81	118	214	239	132	1403	2305	2093	2172	1879	2749	1887	1849	2000	1709	1627	2072	1595	1946	3213	1893	1894	1294	1484	1317	1281	1907	1822	2805	2412	1790	1583	1710	1766	1265	2124	2211	1846	1247	1555	1585	1721	1607	1562	1524	1434	2376	1933	1632	2224	1537	5	45	17	59	6	29	10	22	0	4	13	14	12	91	16	16	5	13	7	5	80	22	8	22	45	32	25	22	25	22	24	19	24	28	14	43	23	34	32	22	15	16	32	25	24	5063	3279	4928	3533	3661	4089	3701	11702	9050	4262	4180	4336	4512	3207	3387	4274	2972	3756	4673	3211	4039	3979	3794	3135	2631	2988	2937	2884	2918	2894	2149	2813	2895	2565	2998	3060	2832	2347	2733	2499	3262	3343	3350	2796	2155	1099	1379	879	893	747	2457	1573	1060	1303	834	1314	1234	782	1135	1302	1047	1055	1351	1151	1112	892	1212	1333	947	1226	1103	1695	874	1030	1095	1130	1242	915	1272	1096	1070	1270	1105	1316	1134	1106	1489	1180	1415	1572	3987	6215	3472	2653	5625	6693	3667	4228	4784	4600	4959	4415	3899	4025	6680	5313	3338	4010	4149	4137	3462	4406	4014	5397	3003	3223	3399	2931	3265	4108	4395	2784	2878	3333	3551	4399	3420	2843	2845	2716	2675	3448	2946	4519	3502	2714	3	0	7	0	0	0	0	0	0	0	0	19	2	10	1	1	1	0	1	1	0	1	0	0	0	1	0	0	1	0	0	0	1	0	0	1	0	0	0	0	0	0	0	0	388	221	520	365	406	163	347	177	640	534	168	1507	254	415	438	269	647	469	314	97	99	1157	127	284	700	945	1153	1704	1390	242	695	476	495	291	540	299	374	764	795	488	436	691	580	483	532	759	633	292	107	103	204	65	85	46	38	61	72	134	75	284	164	129	119	68	52	138	62	76	74	9	6	8	11	5	4	4	1	7	15	3	3	0	4	6	3	1	0	9	4	2	5	9	9	29	33	39	26	57	23	33	52	56	18	24	23	46	45	62	53	45	70	37	26	26	11	68	66	148	105	82	80	58	102	11	33	454	172	61	232	39	11	24	43	181	208	138	31	54	92	140	105	126	270	141	425	569	492	555	340	362	38	293	81	364	126	77	136	112	83	73	186	28	43	42	36	31	35	33	65	30	39	40	41	47	32	35	38	35	33	42	36	30	30	152	398	308	518	422	279	736	396	384	524	209	303	157	248	254	349	378	389	273	148	163	319	263	830	1600	962	1433	1663	1257	1711	921	1904	1916	1942	1682	540	1690	2543	1409	1829	1484	1183	1524	2059	1817	1350
GPR160	52	61	59	69	65	63	23	49	44	56	49	30	42	82	48	53	43	48	17	29	41	36	52	29	14	15	8	16	18	23	15	6	11	21	21	15	17	13	18	19	20	22	10	14	18	11	132	212	193	203	145	192	346	260	220	373	229	98	268	209	215	240	135	201	116	193	166	78	170	49	127	114	99	75	93	132	161	86	104	87	164	177	139	116	135	114	124	86	106	112	597	505	429	633	389	605	414	392	327	372	364	326	427	656	400	503	584	510	495	546	409	355	324	388	412	492	491	486	413	410	604	491	565	438	455	382	573	592	587	401	392	576	374	400	747	373	51	58	67	49	53	72	40	32	44	46	36	64	54	51	57	35	52	57	41	36	48	62	43	42	4	12	10	6	3	3	4	8	9	4	1	5	8	7	11	2	9	6	2	9	6	7	928	405	417	586	800	865	1364	1298	1361	906	902	1011	497	709	605	1163	820	966	1125	1457	1264	857	929	392	507	635	573	377	683	649	409	486	380	313	480	639	618	524	356	546	766	554	427	557	436	59	63	62	78	59	96	54	322	195	45	94	70	73	46	39	54	52	80	70	36	69	53	72	7	11	11	2	8	12	4	9	14	12	10	11	4	9	8	6	8	11	7	6	8	6	132	148	161	140	157	203	145	169	134	163	196	177	119	133	163	164	138	219	126	191	130	116	157	38	41	44	43	29	42	57	31	44	45	35	47	50	74	33	42	36	53	25	44	58	39	51	108	53	47	94	100	43	55	53	55	61	48	54	40	74	69	53	69	49	48	29	62	59	58	3	4	8	1	3	2	15	4	7	8	5	10	1	7	8	2	7	2	6	5	6	6	79	54	96	82	64	72	224	83	81	73	63	126	51	224	90	97	55	60	76	70	86	167	12	36	58	82	71	19	41	4	9	19	40	14	36	40	19	71	29	28	41	24	24	21	352	353	1269	307	539	352	467	199	466	359	345	2376	595	682	1033	216	279	317	625	66	58	530	109	213	151	233	220	171	212	250	219	243	178	160	206	171	183	143	165	315	167	183	196	136	126	182	183	120	131	107	97	96	68	66	100	99	72	126	81	102	107	112	72	68	110	98	76	88	74	387	349	429	402	425	417	409	596	524	430	397	589	329	686	607	331	681	482	537	648	285	505	434	599	164	344	292	340	362	271	474	199	320	263	207	179	240	321	422	182	244	389	224	213	262	158	15	24	8	9	24	22	17	20	24	20	18	19	17	28	16	20	14	9	11	17	15	8	5	21	2	12	2	4	9	9	4	2	5	2	3	12	2	15	3	25	6	0	1	2	4	68	261	257	151	343	144	260	212	269	251	182	293	230	23	116	40	85	68	113	153	234	213	157	377	1057	567	1057	1057	686	1314	906	815	1073	284	666	205	178	148	198	265	313	192	105	113	316	253	195	206	189	195	86	70	50	104	77	44	67	81	62	69	71	80	47	82	61	20	84	67	79
GPR161	192	121	135	230	104	115	83	77	65	77	149	116	161	212	224	101	156	103	115	81	108	193	248	196	120	128	144	132	106	173	133	117	76	168	139	121	100	104	118	92	142	150	139	109	117	161	308	137	259	162	168	151	304	153	347	191	454	158	248	249	186	251	121	249	212	396	205	257	182	113	179	177	90	45	150	184	175	92	146	146	222	218	96	91	209	114	158	113	136	135	135	114	85	144	133	145	70	89	82	70	95	104	112	151	152	152	188	144	177	242	107	125	144	107	81	128	80	101	96	61	72	82	53	68	64	111	120	95	80	100	101	101	54	112	117	62	777	1568	1405	1116	1042	1453	943	1204	1134	857	910	1301	1016	1874	1608	1097	1384	1084	915	704	852	1452	1222	1597	1358	950	726	736	938	672	1162	1173	1066	678	844	817	644	760	718	870	779	1381	1130	831	964	846	507	700	662	691	586	595	346	486	390	311	495	542	625	551	658	923	504	555	718	446	355	463	521	391	437	420	319	466	323	424	362	487	473	362	361	529	372	355	382	373	347	385	327	330	513	1293	1442	1575	1556	2176	1786	1704	4328	3676	1523	1235	1865	1705	1951	736	1633	1530	1642	1422	956	1411	1465	1625	766	825	689	756	1925	1276	973	1242	2920	1917	2065	856	636	718	784	891	755	1194	880	796	846	645	397	466	697	411	361	297	392	200	365	194	274	248	421	306	346	338	320	399	190	265	356	365	378	158	205	176	173	163	151	208	180	181	175	223	175	214	184	218	187	231	222	157	184	185	175	470	1026	483	538	924	1022	348	458	552	431	624	717	551	687	978	637	579	694	597	466	458	655	586	728	354	294	324	337	256	361	382	274	342	334	362	340	271	308	338	341	329	311	339	438	292	334	4	9	10	13	4	5	1	6	7	7	1	3	2	5	11	5	2	0	10	1	2	4	3	0	2	1	0	1	0	1	1	0	3	2	2	0	0	4	0	1	0	1	1	0	81	111	287	101	138	92	100	83	128	145	130	338	83	154	259	67	77	89	163	39	30	222	50	60	16	21	10	13	34	13	23	21	24	16	23	15	33	40	14	31	8	32	16	26	21	18	26	25	20	18	13	23	19	10	15	31	15	25	15	18	9	15	14	11	26	20	12	11	7	227	139	197	184	242	205	320	259	267	287	324	287	250	300	250	254	340	338	370	239	231	224	346	507	77	131	66	112	129	135	115	173	131	115	148	153	94	139	138	144	107	163	234	121	130	152	53	58	91	38	67	78	22	55	78	66	65	82	93	120	75	43	43	54	39	45	68	59	48	45	33	79	33	83	48	50	56	65	159	56	63	56	83	67	75	209	58	76	46	36	28	122	904	858	983	980	721	589	776	761	863	991	730	805	419	532	512	587	512	645	670	592	1026	656	144	260	185	166	148	101	264	96	235	251	263	293	192	110	176	173	205	183	263	228	217	201	240	237	161	157	225	139	175	173	173	153	121	171	168	86	184	132	164	195	143	212	163	152	205	145
GPR162	7	8	6	0	4	2	4	4	7	0	2	4	6	7	4	1	8	4	3	2	2	2	6	11	8	4	7	12	4	6	4	2	6	5	5	1	10	5	5	5	7	10	6	1	5	1	1418	463	913	855	837	597	959	963	1385	794	1192	868	770	1141	1148	952	404	1000	1361	1201	395	707	636	855	1560	984	802	784	1225	998	779	964	962	953	1523	996	984	824	1210	1025	885	717	1167	816	99	42	42	33	48	52	82	68	82	41	53	32	69	37	64	92	61	42	126	115	42	40	73	78	188	118	132	66	89	148	52	134	60	247	164	372	91	64	43	245	214	58	55	232	284	177	1107	2542	1948	1378	1739	2136	1568	1592	2099	1257	1272	1673	1475	2423	2186	1753	1715	1698	1230	1014	1084	2048	1944	1946	1991	1684	1443	1411	1519	1542	1726	1584	1726	1441	1659	1631	1477	1559	1509	1602	1397	1829	1620	1562	1302	1476	41	22	31	62	59	27	18	41	17	29	51	16	35	13	24	58	35	41	40	12	17	21	43	12	65	22	54	14	33	49	20	103	48	24	19	47	45	53	34	41	54	40	17	26	32	2441	1535	2019	1989	2183	2594	1310	3988	4176	1503	1653	1561	2973	1761	1669	2054	1834	2619	1615	1251	1570	2048	1953	1700	1858	1626	1667	1545	1714	1742	1790	1760	1642	1627	1067	1677	1544	1833	1653	1627	1572	1842	1418	1400	1669	571	608	774	777	594	695	688	507	626	396	455	621	695	526	1252	876	736	616	505	646	671	907	797	809	866	1004	748	960	950	849	993	918	1400	958	1078	936	802	699	1305	921	665	825	1124	909	838	1246	2667	1159	1360	2792	2244	992	1111	1168	1002	1540	1216	1277	1885	2152	1950	1585	1645	1123	1105	1000	1391	1962	1730	1355	1185	1203	1293	1190	1608	1608	1297	1331	1218	1430	1067	1203	1337	1270	1533	1105	1441	1143	1526	948	1405	30	80	84	47	6	30	51	20	66	28	12	55	67	95	41	46	20	27	16	24	31	24	3	21	47	26	30	2	6	11	5	17	5	12	8	24	8	18	20	9	30	8	5	27	49	88	107	83	77	58	106	70	155	112	65	214	60	96	138	69	48	73	79	38	65	151	45	68	2	3	0	2	2	3	4	4	3	1	1	4	5	11	4	5	2	6	0	2	4	3	3	5	2	2	1	2	2	1	3	5	1	3	1	3	1	3	9	3	1	4	1	4	2	83	95	74	56	60	80	79	42	59	62	59	75	100	177	133	56	76	69	48	86	45	71	90	63	110	143	126	115	200	107	155	122	171	85	103	117	75	129	109	156	84	162	157	119	113	107	1	0	6	6	0	2	2	3	5	1	1	3	4	1	3	2	5	2	3	4	7	1	11	9	3	5	6	8	13	3	2	2	13	5	2	12	3	6	10	32	2	9	2	4	1	50	476	271	303	269	381	243	274	194	228	592	196	191	420	738	297	425	285	469	340	313	548	191	202	532	214	447	367	270	639	415	395	492	177	279	130	102	115	243	152	147	112	110	108	146	110	91	84	142	225	177	32	117	151	76	39	37	99	7	47	73	88	37	112	53	35	36	23	49
GPR17	49	67	63	131	71	44	36	24	32	31	93	31	53	191	67	80	88	41	21	37	40	113	175	130	73	97	95	105	114	121	102	58	83	100	58	74	83	71	106	91	76	74	66	76	131	74	20	36	31	52	21	22	25	24	20	58	28	61	70	45	64	49	56	27	26	22	72	58	41	8	21	18	16	5	7	23	20	14	19	15	23	42	19	13	21	16	19	12	20	28	156	176	146	237	143	207	104	105	66	74	75	86	147	206	163	149	89	269	113	259	42	309	207	235	51	121	71	67	123	70	94	110	99	82	127	84	80	119	59	107	92	88	62	124	138	111	407	1087	920	362	716	703	613	604	743	451	386	607	587	690	748	690	660	877	538	374	470	769	869	861	400	445	413	450	397	509	457	346	396	463	489	458	382	354	479	360	426	377	446	409	348	355	55	92	81	48	51	55	10	11	4	6	9	45	79	71	61	79	19	27	11	12	5	47	18	42	38	25	5	35	23	7	32	10	23	19	20	27	17	9	31	10	18	15	23	25	20	589	590	744	448	689	791	445	1246	1022	417	423	469	864	427	497	632	465	780	387	383	454	668	647	488	514	377	595	412	610	473	521	469	534	457	363	336	539	455	493	603	436	465	340	492	507	31	35	29	28	36	22	33	20	43	13	21	26	33	30	53	48	46	33	35	41	59	41	29	19	15	10	11	16	13	12	9	12	26	11	13	15	12	18	20	11	16	4	15	11	14	141	389	190	123	305	377	105	118	169	101	157	165	182	133	259	209	238	249	163	81	100	162	218	157	201	191	81	59	77	222	190	125	100	100	102	124	92	61	86	93	245	81	85	175	68	108	0	1	1	2	0	3	1	0	0	0	1	1	0	2	4	4	0	4	2	1	1	0	0	1	0	1	0	0	1	1	0	1	0	0	0	1	0	0	0	1	1	0	0	0	7	12	99	19	46	4	7	8	6	11	15	122	17	26	64	10	15	13	19	7	4	36	16	13	758	822	373	409	583	533	431	399	314	303	462	743	353	687	601	778	745	297	315	391	565	470	1169	241	463	371	371	357	298	314	417	433	323	700	297	326	300	317	390	254	505	347	390	301	506	137	89	124	165	182	165	256	174	242	219	291	183	189	280	182	185	332	337	231	148	157	326	345	232	53	138	41	79	66	126	118	110	127	156	115	94	72	128	109	123	73	85	105	122	117	127	40	65	39	24	81	59	25	51	110	56	83	96	56	84	63	55	36	45	34	34	44	76	45	58	47	79	53	40	53	24	17	19	29	38	52	70	51	56	32	54	48	23	32	54	34	86	34	46	69	56	47	37	31	38	45	54	57	49	15	26	27	23	20	24	28	29	42	26	10	6	9	11	12	3	16	7	12	19	16	15	22	14	28	22	24	27	17	12	22	27	18	47	29	55	34	22	36	24	31	18	19	43	28	18	21	24	17	29	11	34	12	37	35	29
GPR171	0	1	0	0	0	0	0	0	0	1	1	0	0	0	0	0	0	0	0	0	0	0	0	0	NA	NA	NA	NA	NA	NA	NA	NA	NA	NA	NA	NA	NA	NA	NA	NA	NA	NA	NA	NA	NA	NA	0	0	0	2	1	0	0	0	0	0	0	0	0	0	0	0	0	0	0	0	0	0	0	NA	NA	NA	NA	NA	NA	NA	NA	NA	NA	NA	NA	NA	NA	NA	NA	NA	NA	NA	NA	NA	0	0	0	0	0	0	0	0	0	0	0	0	1	0	0	0	1	0	0	0	0	0	0	0	NA	NA	NA	NA	NA	NA	NA	NA	NA	NA	NA	NA	NA	NA	NA	NA	NA	NA	NA	NA	NA	NA	0	0	0	0	0	0	0	0	0	0	0	0	0	0	0	0	0	0	0	0	0	0	0	0	NA	NA	NA	NA	NA	NA	NA	NA	NA	NA	NA	NA	NA	NA	NA	NA	NA	NA	NA	NA	NA	NA	0	1	0	0	0	0	0	0	0	0	0	0	3	4	0	1	0	0	0	0	0	0	0	NA	NA	NA	NA	NA	NA	NA	NA	NA	NA	NA	NA	NA	NA	NA	NA	NA	NA	NA	NA	NA	NA	0	0	0	1	0	0	0	0	0	0	0	0	0	0	0	0	0	0	0	0	0	0	0	NA	NA	NA	NA	NA	NA	NA	NA	NA	NA	NA	NA	NA	NA	NA	NA	NA	NA	NA	NA	NA	NA	0	0	0	0	0	0	0	0	0	0	0	0	0	0	0	0	0	0	0	0	0	0	0	NA	NA	NA	NA	NA	NA	NA	NA	NA	NA	NA	NA	NA	NA	NA	NA	NA	NA	NA	NA	NA	NA	0	0	0	0	0	0	0	0	0	0	0	0	0	0	0	0	0	0	0	0	0	0	0	0	NA	NA	NA	NA	NA	NA	NA	NA	NA	NA	NA	NA	NA	NA	NA	NA	NA	NA	NA	NA	NA	NA	8	13	17	54	12	2	22	20	24	25	10	20	7	20	6	10	3	9	40	8	5	15	NA	NA	NA	NA	NA	NA	NA	NA	NA	NA	NA	NA	NA	NA	NA	NA	NA	NA	NA	NA	NA	NA	0	0	0	0	1	0	0	0	0	0	0	1	0	1	0	0	0	0	0	NA	NA	NA	NA	NA	0	0	0	0	0	0	0	0	0	0	0	0	0	0	0	1	0	0	1	1	0	0	1	NA	NA	NA	NA	NA	NA	NA	NA	NA	NA	NA	NA	NA	NA	NA	NA	NA	NA	NA	NA	NA	NA	8	15	12	15	11	4	9	4	10	15	16	11	11	21	8	6	10	2	14	18	11	6	8	10	NA	NA	NA	NA	NA	NA	NA	NA	NA	NA	NA	NA	NA	NA	NA	NA	NA	NA	NA	NA	NA	NA	0	0	0	0	0	0	0	0	0	0	0	0	0	1	0	0	0	0	0	0	1	0	0	0	NA	NA	NA	NA	NA	NA	NA	NA	NA	NA	NA	NA	NA	NA	NA	NA	NA	NA	NA	NA	NA	NA	0	0	0	0	0	0	0	0	0	0	0	0	NA	NA	NA	NA	NA	NA	NA	NA	NA	NA	0	0	0	0	1	0	1	1	0	0	1	0	NA	NA	NA	NA	NA	NA	NA	NA	NA	NA	NA	1	1	0	0	NA	NA	NA	NA	NA	NA	NA	NA	NA	NA	NA	NA	NA	NA	NA	NA	NA	NA	NA
GPR173	13	15	24	16	21	20	3	9	2	3	12	5	5	15	13	18	13	5	6	8	5	7	19	15	26	21	22	23	30	32	16	20	18	36	19	18	20	17	18	9	19	20	26	30	43	19	40	18	32	57	60	26	106	29	39	111	43	54	40	54	80	75	19	52	27	40	49	49	43	39	148	145	60	17	65	145	124	70	163	95	186	172	73	69	104	100	93	96	95	107	23	7	10	5	20	16	12	6	2	5	3	3	14	11	14	21	17	11	12	47	7	11	14	11	7	18	20	18	23	13	10	16	20	12	12	17	16	18	13	13	62	14	14	25	29	12	414	775	663	340	662	593	526	508	631	528	449	594	513	783	489	487	519	520	525	449	365	801	517	528	357	444	471	447	408	528	422	370	424	500	431	435	435	493	428	473	497	367	382	534	349	535	27	60	67	34	56	35	11	9	6	13	7	26	58	25	49	75	14	23	17	12	7	43	20	22	47	51	18	38	28	9	27	18	10	32	32	40	34	29	36	8	12	10	15	7	35	566	395	567	520	582	639	467	913	1116	496	475	503	688	451	444	717	497	623	461	437	532	566	545	502	517	497	482	518	506	571	536	449	493	463	467	515	434	561	529	489	472	493	520	434	532	149	183	147	222	135	212	192	133	208	70	88	222	155	196	237	217	253	182	181	108	245	190	221	298	279	284	344	283	292	281	286	264	291	328	257	340	286	301	367	365	259	352	323	282	337	486	922	385	450	994	885	361	418	441	435	543	447	388	696	632	717	467	548	415	406	353	520	709	594	522	519	541	538	525	744	757	589	493	512	554	636	578	595	567	591	508	586	586	683	468	629	1	0	1	2	2	3	4	0	5	0	0	5	0	1	2	2	0	0	0	0	0	0	0	1	6	3	4	0	0	3	0	1	2	1	2	1	1	1	2	0	1	2	0	1	8	12	10	8	15	1	4	5	14	13	10	16	5	5	20	4	2	8	5	5	4	3	6	6	5	3	2	5	4	2	3	3	0	0	0	0	1	10	7	9	2	8	4	1	1	4	5	3	4	2	6	6	4	2	8	3	2	5	3	6	2	2	5	4	2	2	4	3	5	37	24	42	40	55	39	66	49	54	48	29	25	43	20	41	47	52	52	32	62	20	36	43	46	30	48	47	50	53	57	31	89	44	68	54	87	45	50	41	56	48	48	81	84	74	47	5	20	22	4	16	9	8	12	8	4	9	7	19	14	13	7	10	6	10	12	9	7	11	6	9	17	14	19	14	22	12	12	23	12	21	15	6	16	14	22	19	20	13	13	3	30	146	178	199	235	268	116	89	118	181	210	137	104	103	119	115	129	108	142	145	149	217	144	12	11	30	11	9	6	12	7	9	16	20	14	28	14	12	11	26	18	18	19	26	20	28	27	7	12	17	9	19	14	23	11	12	18	38	27	18	12	20	13	18	26	21	23	25	20
GPR174	2	2	1	4	1	0	0	1	1	1	1	2	1	6	11	0	3	4	0	1	0	4	0	2	2	0	0	2	2	0	1	4	1	2	0	1	0	3	1	3	0	2	0	1	3	0	3	6	0	2	3	1	3	1	2	3	3	3	2	8	3	0	2	3	0	2	2	4	2	0	1	4	1	2	0	3	0	1	0	2	1	0	3	4	1	0	0	0	1	1	13	0	1	4	7	3	2	0	0	1	0	1	1	2	9	3	1	1	1	15	0	0	0	0	1	1	0	0	1	0	1	0	2	0	2	0	0	1	0	1	0	1	0	1	8	0	0	3	0	1	3	0	0	1	0	0	0	0	0	0	3	0	0	0	4	0	0	0	0	1	0	0	1	0	1	0	0	0	0	1	0	1	0	0	1	0	0	0	1	1	0	0	7	8	4	1	1	1	1	0	1	0	1	5	8	5	9	14	2	2	0	0	1	3	2	0	3	4	1	1	2	1	1	2	1	3	0	0	1	2	0	0	0	1	1	5	2	0	0	0	0	0	2	0	0	0	0	0	0	0	0	1	0	0	1	0	0	0	0	0	0	0	0	1	1	0	0	0	0	0	0	0	0	0	0	0	1	0	0	0	0	0	6	4	3	4	1	4	8	1	4	1	1	3	2	8	2	1	1	7	5	4	1	7	1	1	0	0	0	1	0	0	0	1	0	1	0	0	0	0	0	0	1	0	1	1	0	0	0	0	1	2	1	0	0	0	0	0	0	0	5	1	0	0	0	0	0	0	0	0	0	0	0	0	0	0	0	0	0	0	0	1	0	0	0	0	0	0	0	0	0	0	0	400	251	641	640	340	262	1801	422	1044	560	346	581	196	1251	824	860	168	521	860	860	434	408	17	86	100	107	127	36	36	8	9	19	70	35	40	78	32	77	49	23	46	21	31	50	1	3	1	1	1	1	2	1	1	5	0	0	2	4	1	1	0	3	1	0	0	1	1	1	5	6	3	7	12	7	18	6	1	3	4	5	5	29	14	7	4	8	6	1	21	11	13	0	0	2	3	3	3	0	3	2	3	5	0	0	0	2	2	2	0	0	1	0	1	646	715	736	538	636	466	420	869	497	787	582	667	518	798	964	619	795	284	869	764	359	735	571	524	134	139	111	132	205	110	82	87	103	100	171	184	74	108	141	126	126	104	145	164	220	96	1	1	3	1	1	1	0	2	0	1	1	1	3	4	11	0	1	0	0	4	1	2	0	0	0	1	0	0	0	0	0	1	1	0	1	0	3	0	0	2	1	0	1	0	0	1	5	2	0	1	5	2	2	3	13	2	0	0	0	1	0	0	2	0	1	0	0	1	0	1	0	0	2	0	1	0	0	1	1	0	0	0	0	0	0	0	0	0	0	0	0	5	3	0	1	0	0	0	1	1	3	2	2	2	1	1	2	1	1	2	0	0	1	1
GPR176	NA	NA	NA	NA	NA	NA	NA	NA	NA	NA	NA	NA	NA	NA	NA	NA	NA	NA	NA	NA	NA	NA	NA	NA	0	1	1	2	0	0	0	1	0	1	0	0	0	0	1	0	1	0	0	0	3	0	NA	NA	NA	NA	NA	NA	NA	NA	NA	NA	NA	NA	NA	NA	NA	NA	NA	NA	NA	NA	NA	NA	NA	48	176	159	36	17	63	121	149	68	143	66	277	211	93	84	99	102	104	96	112	137	NA	NA	NA	NA	NA	NA	NA	NA	NA	NA	NA	NA	NA	NA	NA	NA	NA	NA	NA	NA	NA	NA	NA	NA	7	6	7	18	7	6	7	9	4	5	4	15	5	6	13	3	48	4	19	13	16	4	NA	NA	NA	NA	NA	NA	NA	NA	NA	NA	NA	NA	NA	NA	NA	NA	NA	NA	NA	NA	NA	NA	NA	NA	135	389	401	398	260	385	295	96	235	423	286	397	314	462	391	485	371	142	137	388	77	413	NA	NA	NA	NA	NA	NA	NA	NA	NA	NA	NA	NA	NA	NA	NA	NA	NA	NA	NA	NA	NA	NA	NA	20	27	27	29	22	18	27	14	13	23	25	29	33	24	19	42	7	7	16	27	18	43	NA	NA	NA	NA	NA	NA	NA	NA	NA	NA	NA	NA	NA	NA	NA	NA	NA	NA	NA	NA	NA	NA	NA	255	313	251	257	386	178	316	354	209	187	229	242	285	208	344	283	277	202	190	270	265	358	NA	NA	NA	NA	NA	NA	NA	NA	NA	NA	NA	NA	NA	NA	NA	NA	NA	NA	NA	NA	NA	NA	NA	265	173	137	166	162	89	159	225	102	80	124	144	231	244	131	142	183	185	189	177	139	158	NA	NA	NA	NA	NA	NA	NA	NA	NA	NA	NA	NA	NA	NA	NA	NA	NA	NA	NA	NA	NA	NA	NA	NA	540	277	189	224	171	320	277	284	133	163	304	191	163	252	326	278	174	244	148	333	123	323	NA	NA	NA	NA	NA	NA	NA	NA	NA	NA	NA	NA	NA	NA	NA	NA	NA	NA	NA	NA	NA	NA	0	1	0	4	3	0	0	0	0	0	3	1	1	2	0	1	2	0	1	0	3	0	NA	NA	NA	NA	NA	NA	NA	NA	NA	NA	NA	NA	NA	NA	NA	NA	NA	NA	NA	264	293	1707	372	795	NA	NA	NA	NA	NA	NA	NA	NA	NA	NA	NA	NA	NA	NA	NA	NA	NA	NA	NA	NA	NA	NA	NA	987	42	15	130	25	7	1	0	9	1	16	1	9	21	56	35	15	24	18	1	3	1	NA	NA	NA	NA	NA	NA	NA	NA	NA	NA	NA	NA	NA	NA	NA	NA	NA	NA	NA	NA	NA	NA	NA	NA	25	31	32	53	88	23	100	31	44	13	17	13	47	67	88	22	26	70	46	18	23	11	NA	NA	NA	NA	NA	NA	NA	NA	NA	NA	NA	NA	NA	NA	NA	NA	NA	NA	NA	NA	NA	NA	NA	NA	1	5	4	9	5	1	5	5	7	2	6	4	9	4	15	6	4	12	4	5	3	8	NA	NA	NA	NA	NA	NA	NA	NA	NA	NA	NA	NA	18	12	8	13	8	10	15	18	29	17	NA	NA	NA	NA	NA	NA	NA	NA	NA	NA	NA	NA	58	103	63	68	63	55	84	62	72	62	83	NA	NA	NA	NA	442	15	106	31	262	57	71	30	27	18	60	33	98	26	51	25	22	61	22
GPR179	2	1	0	0	2	2	1	1	1	2	4	1	0	1	2	0	4	2	0	0	0	0	9	4	NA	NA	NA	NA	NA	NA	NA	NA	NA	NA	NA	NA	NA	NA	NA	NA	NA	NA	NA	NA	NA	NA	6	3	5	6	10	7	5	7	7	7	1	18	6	4	4	22	17	6	5	1	17	19	14	NA	NA	NA	NA	NA	NA	NA	NA	NA	NA	NA	NA	NA	NA	NA	NA	NA	NA	NA	NA	NA	5	2	0	4	2	2	4	0	1	0	0	4	3	1	4	1	2	6	5	2	2	6	5	5	NA	NA	NA	NA	NA	NA	NA	NA	NA	NA	NA	NA	NA	NA	NA	NA	NA	NA	NA	NA	NA	NA	32	25	44	5	48	49	28	28	53	20	27	23	22	14	25	19	29	52	25	15	17	58	68	26	NA	NA	NA	NA	NA	NA	NA	NA	NA	NA	NA	NA	NA	NA	NA	NA	NA	NA	NA	NA	NA	NA	19	5	5	4	12	22	3	4	1	1	6	4	6	3	4	12	3	11	3	3	1	6	12	NA	NA	NA	NA	NA	NA	NA	NA	NA	NA	NA	NA	NA	NA	NA	NA	NA	NA	NA	NA	NA	NA	30	18	18	16	25	50	23	37	78	17	27	23	39	8	21	29	22	42	10	11	10	27	40	NA	NA	NA	NA	NA	NA	NA	NA	NA	NA	NA	NA	NA	NA	NA	NA	NA	NA	NA	NA	NA	NA	179	445	161	341	266	157	148	87	185	32	64	180	76	100	565	160	207	84	77	152	113	191	242	NA	NA	NA	NA	NA	NA	NA	NA	NA	NA	NA	NA	NA	NA	NA	NA	NA	NA	NA	NA	NA	NA	83	194	69	65	216	262	61	59	122	106	129	89	105	104	112	172	73	141	69	62	57	92	162	151	NA	NA	NA	NA	NA	NA	NA	NA	NA	NA	NA	NA	NA	NA	NA	NA	NA	NA	NA	NA	NA	NA	0	0	0	0	0	1	1	1	0	0	0	1	0	0	0	0	2	2	0	0	0	0	NA	NA	NA	NA	NA	NA	NA	NA	NA	NA	NA	NA	NA	NA	NA	NA	NA	NA	NA	NA	NA	NA	3	2	0	2	1	2	2	1	0	0	0	2	4	0	1	1	0	0	0	NA	NA	NA	NA	NA	1	2	0	0	3	3	1	2	4	1	2	2	0	2	1	3	0	0	0	0	0	2	5	NA	NA	NA	NA	NA	NA	NA	NA	NA	NA	NA	NA	NA	NA	NA	NA	NA	NA	NA	NA	NA	NA	7	2	6	2	2	18	6	7	12	3	3	0	8	2	10	2	4	9	5	8	2	5	12	12	NA	NA	NA	NA	NA	NA	NA	NA	NA	NA	NA	NA	NA	NA	NA	NA	NA	NA	NA	NA	NA	NA	4	1	3	1	7	6	2	1	1	0	4	2	5	1	2	5	0	3	1	0	0	0	2	2	NA	NA	NA	NA	NA	NA	NA	NA	NA	NA	NA	NA	NA	NA	NA	NA	NA	NA	NA	NA	NA	NA	8	5	3	3	10	4	4	4	7	6	5	12	NA	NA	NA	NA	NA	NA	NA	NA	NA	NA	17	25	44	32	29	30	47	15	30	57	67	71	NA	NA	NA	NA	NA	NA	NA	NA	NA	NA	NA	7	4	4	0	NA	NA	NA	NA	NA	NA	NA	NA	NA	NA	NA	NA	NA	NA	NA	NA	NA	NA	NA
GPR18	2	4	2	6	5	4	1	4	2	1	2	2	4	6	1	0	2	4	6	1	1	2	1	5	17	12	17	16	8	22	16	9	9	14	13	25	13	13	10	12	14	13	7	20	19	15	7	1	7	7	1	3	2	4	7	9	8	6	5	5	3	0	3	2	3	2	4	2	5	22	9	14	10	19	16	22	23	21	13	15	23	16	33	11	11	11	11	24	18	28	4	3	4	8	2	5	5	8	2	2	4	5	0	7	3	3	5	8	2	6	3	5	0	7	13	26	24	13	20	12	17	17	24	13	25	28	11	11	17	13	20	20	17	23	49	14	0	2	4	0	0	4	1	6	5	0	7	5	2	0	5	2	2	3	3	2	0	6	2	3	3	3	3	5	9	4	8	6	4	11	11	10	1	4	7	7	5	1	10	4	10	14	6	8	6	5	7	10	3	13	7	1	5	11	13	8	3	4	4	6	5	10	7	14	3	23	18	23	12	19	18	36	26	22	18	20	18	15	24	12	17	20	21	25	18	23	27	0	1	2	3	2	7	3	8	12	3	6	3	2	2	4	2	0	2	3	0	5	2	1	3	5	5	7	9	3	5	4	3	11	8	6	6	9	3	6	6	6	4	3	6	6	1	4	9	3	2	3	3	4	5	7	11	4	2	6	1	0	4	11	6	4	2	5	6	11	14	14	16	18	7	18	9	13	18	9	14	7	15	9	10	11	3	12	20	23	25	1	6	1	6	3	18	3	8	4	3	8	10	4	4	7	1	1	2	4	1	1	3	1	1	5	5	5	8	10	5	6	6	6	11	2	7	3	6	2	4	3	3	5	9	6	14	122	112	127	151	88	79	200	73	101	135	57	192	57	257	139	210	29	87	73	97	89	93	38	76	151	109	111	56	39	21	17	38	108	26	58	72	47	82	79	36	108	39	49	48	4	7	11	11	7	12	13	7	11	4	7	15	6	13	16	2	10	3	10	22	14	27	38	33	9	14	14	11	28	22	24	21	16	10	16	11	29	16	10	10	16	18	4	14	19	9	29	70	60	50	82	66	112	54	64	129	90	120	98	72	69	73	63	35	67	139	63	72	67	294	267	300	176	223	362	251	226	236	194	202	233	268	264	444	235	349	151	250	391	128	292	256	302	176	329	323	274	291	317	431	118	310	120	192	158	187	227	323	172	207	270	285	145	166	120	1	2	0	2	1	1	0	4	6	1	3	6	1	8	9	1	1	5	5	0	2	2	1	7	3	9	7	10	6	4	2	11	13	6	4	11	2	10	3	2	5	8	3	9	5	12	3	3	3	11	3	5	2	2	7	7	3	6	18	20	17	16	19	19	22	17	28	22	13	134	31	301	117	57	184	358	126	134	10	208	58	33	42	30	47	58	37	42	20	36	37	4	6	3	5	13	15	10	16	12	19	12	12	4	20	10	20	14	14	12	20	14	21	17
GPR180	274	189	352	263	249	264	169	210	200	234	258	226	269	316	326	232	242	204	238	185	202	250	268	284	19	5	21	14	13	30	12	15	14	16	22	10	13	17	12	9	11	15	18	19	15	13	537	406	427	470	389	419	715	456	615	419	401	467	491	508	397	454	398	495	516	428	427	433	424	20	17	20	15	7	20	15	26	22	17	11	30	24	24	15	21	19	25	29	18	20	244	246	301	355	253	377	225	280	196	188	184	277	265	295	242	348	254	318	258	638	198	222	203	187	15	11	19	11	20	10	21	13	22	16	15	17	19	17	17	11	12	11	15	11	21	11	406	514	460	264	342	443	340	361	377	410	388	470	402	437	448	304	308	278	372	306	305	404	298	368	9	7	9	5	9	7	10	8	8	7	7	6	5	12	10	7	8	6	7	3	5	10	718	424	505	800	740	732	427	590	343	383	683	448	614	360	476	785	607	663	888	368	387	519	714	20	23	21	21	21	18	21	20	36	30	28	22	20	33	23	23	28	12	18	20	14	34	279	140	223	185	203	275	205	747	801	210	243	277	304	175	176	241	178	198	287	227	240	233	209	4	4	8	6	7	3	2	2	3	4	3	3	2	2	2	13	5	7	4	5	7	4	727	885	765	681	873	916	929	704	819	858	778	885	572	622	803	568	731	954	616	793	614	716	850	24	25	28	26	35	26	34	33	32	24	25	21	21	38	27	32	20	27	23	26	38	20	539	900	439	455	1009	1153	476	492	739	569	846	702	713	607	742	573	544	540	497	419	481	725	614	640	10	17	10	21	11	12	17	12	10	16	14	13	8	8	13	5	6	15	8	15	19	10	48	38	55	65	46	37	135	45	122	61	42	63	16	182	84	80	41	44	69	77	85	84	3	4	4	6	6	2	2	1	1	3	3	0	1	3	1	5	1	1	2	0	0	2	541	630	1102	519	593	515	358	529	660	801	589	2195	753	803	1327	410	623	646	791	13	10	57	33	25	674	1099	828	886	1167	1049	913	816	895	644	918	911	790	1083	1011	1059	1034	1059	970	710	892	954	1253	44	45	87	70	68	83	61	75	92	70	96	91	68	79	79	117	57	74	91	81	83	81	381	389	414	432	403	421	462	470	467	387	415	445	366	509	434	466	459	418	580	411	313	487	461	434	21	23	15	16	33	19	14	13	21	22	23	13	12	19	21	21	22	28	30	19	27	19	235	151	236	176	269	330	285	241	222	227	143	183	195	211	186	133	150	161	342	234	196	165	204	248	3	6	10	8	10	11	10	6	14	7	6	8	4	10	12	9	11	7	13	6	4	23	909	690	656	771	699	523	911	523	528	444	431	531	39	14	21	24	29	34	30	23	21	30	402	485	552	389	396	279	453	284	475	431	412	460	28	26	21	18	23	23	14	28	37	26	27	575	440	507	416	20	21	31	32	22	38	22	14	1	27	21	19	18	30	13	25	24	26	18
GPR182	NA	NA	NA	NA	NA	NA	NA	NA	NA	NA	NA	NA	NA	NA	NA	NA	NA	NA	NA	NA	NA	NA	NA	NA	39	29	62	43	35	134	91	33	43	45	48	17	30	31	28	40	102	27	76	35	34	67	NA	NA	NA	NA	NA	NA	NA	NA	NA	NA	NA	NA	NA	NA	NA	NA	NA	NA	NA	NA	NA	NA	NA	136	208	177	120	76	161	203	176	123	101	133	117	161	182	123	139	140	180	143	156	116	NA	NA	NA	NA	NA	NA	NA	NA	NA	NA	NA	NA	NA	NA	NA	NA	NA	NA	NA	NA	NA	NA	NA	NA	15	11	13	15	13	10	19	19	11	8	12	16	19	12	15	14	12	9	14	29	24	10	NA	NA	NA	NA	NA	NA	NA	NA	NA	NA	NA	NA	NA	NA	NA	NA	NA	NA	NA	NA	NA	NA	NA	NA	11	25	37	24	25	27	8	14	19	43	25	23	24	28	36	22	23	15	12	36	33	44	NA	NA	NA	NA	NA	NA	NA	NA	NA	NA	NA	NA	NA	NA	NA	NA	NA	NA	NA	NA	NA	NA	NA	22	39	20	17	41	22	16	30	19	16	18	19	26	14	15	13	9	21	8	13	12	18	NA	NA	NA	NA	NA	NA	NA	NA	NA	NA	NA	NA	NA	NA	NA	NA	NA	NA	NA	NA	NA	NA	NA	13	15	16	10	14	14	8	15	14	23	21	15	13	24	25	16	18	18	10	14	10	20	NA	NA	NA	NA	NA	NA	NA	NA	NA	NA	NA	NA	NA	NA	NA	NA	NA	NA	NA	NA	NA	NA	NA	67	28	52	29	58	49	63	51	57	77	46	45	39	46	48	60	58	74	49	45	57	70	NA	NA	NA	NA	NA	NA	NA	NA	NA	NA	NA	NA	NA	NA	NA	NA	NA	NA	NA	NA	NA	NA	NA	NA	7	11	10	10	1	14	14	6	10	8	11	11	7	5	12	13	9	21	9	29	7	17	NA	NA	NA	NA	NA	NA	NA	NA	NA	NA	NA	NA	NA	NA	NA	NA	NA	NA	NA	NA	NA	NA	9	1	0	3	5	3	1	1	0	2	3	0	1	2	3	3	1	4	3	1	5	4	NA	NA	NA	NA	NA	NA	NA	NA	NA	NA	NA	NA	NA	NA	NA	NA	NA	NA	NA	3	2	4	1	4	NA	NA	NA	NA	NA	NA	NA	NA	NA	NA	NA	NA	NA	NA	NA	NA	NA	NA	NA	NA	NA	NA	NA	2688	719	822	973	997	540	529	588	602	675	753	695	556	576	736	641	542	935	846	598	459	489	NA	NA	NA	NA	NA	NA	NA	NA	NA	NA	NA	NA	NA	NA	NA	NA	NA	NA	NA	NA	NA	NA	NA	NA	739	968	949	793	894	1096	1038	1536	947	1559	1157	930	778	1192	828	1229	1092	1057	1261	1397	1229	1779	NA	NA	NA	NA	NA	NA	NA	NA	NA	NA	NA	NA	NA	NA	NA	NA	NA	NA	NA	NA	NA	NA	NA	NA	5	3	1	2	8	4	4	2	2	2	3	2	6	4	2	7	8	2	0	8	5	9	NA	NA	NA	NA	NA	NA	NA	NA	NA	NA	NA	NA	172	183	147	144	192	157	144	213	217	164	NA	NA	NA	NA	NA	NA	NA	NA	NA	NA	NA	NA	23	27	24	38	29	28	34	21	17	27	26	NA	NA	NA	NA	42	49	62	61	53	68	72	156	128	69	31	27	35	72	44	81	51	66	35
GPR183	5	3	5	4	1	16	1	9	6	8	5	5	3	13	4	12	2	7	3	7	2	9	2	7	4	5	10	4	1	9	4	8	7	7	10	3	3	3	4	1	6	9	8	2	11	6	0	5	2	5	3	0	4	0	3	3	2	2	3	16	3	2	0	10	3	1	4	0	0	5	5	13	4	3	7	5	9	5	7	4	6	3	21	7	5	6	4	3	9	7	1	2	6	3	6	2	2	1	3	1	1	2	1	5	2	6	5	1	3	32	4	0	0	0	3	2	6	6	6	1	4	6	6	3	15	6	4	2	1	2	7	3	0	15	21	1	2	14	6	8	7	8	10	10	4	4	8	4	4	12	25	7	3	5	9	6	9	6	7	9	6	6	9	7	7	11	17	7	10	4	3	18	18	7	12	13	9	9	8	8	19	13	41	162	54	36	20	27	11	8	11	7	9	30	28	46	52	28	11	5	2	10	7	11	15	20	54	54	21	50	18	22	18	8	10	68	48	25	19	32	11	7	14	13	34	26	29	5	8	14	7	5	16	10	32	15	6	15	3	10	9	12	9	6	5	10	3	6	7	8	10	15	12	18	4	10	9	6	21	10	11	16	13	10	13	12	9	11	6	9	7	13	7	2	1	1	3	4	3	0	3	2	3	1	1	1	3	0	0	8	0	3	3	4	1	6	2	7	4	7	1	11	10	7	8	11	4	4	9	6	1	7	4	7	7	15	4	2	5	2	4	10	6	0	1	1	1	0	3	2	2	5	2	1	2	4	3	2	6	3	4	6	7	10	3	3	7	13	3	5	2	3	8	4	4	5	4	11	2	4	7	4	9	76	145	77	120	31	92	139	101	198	139	84	133	56	152	116	165	30	95	118	96	79	118	45	81	108	106	131	50	36	43	25	57	67	53	30	64	32	88	88	34	126	61	36	93	2	5	2	1	4	7	4	3	1	0	5	9	0	5	1	1	2	5	3	0	2	4	5	7	0	7	4	4	0	2	5	0	0	1	0	4	3	18	4	1	2	2	5	0	8	2	3	11	6	3	7	7	3	6	1	1	1	5	4	4	6	5	6	2	5	5	6	3	3	135	220	162	218	156	265	109	172	226	158	179	200	163	296	208	153	181	108	159	295	146	181	192	206	512	395	655	387	574	505	352	246	303	209	491	441	252	254	490	257	375	351	419	294	498	189	1	1	6	8	3	1	0	2	0	1	0	0	2	4	6	0	1	3	3	2	0	0	0	2	0	2	4	0	3	2	0	0	2	1	0	1	4	3	5	2	1	3	1	1	2	1	3	2	5	6	4	2	4	5	9	1	7	5	5	5	16	5	10	6	6	6	14	7	4	5	5	2	3	1	3	1	0	2	2	2	8	0	7	2	2	5	5	2	5	1	8	4	0	2	4	4	7	4	12	13	6	5	17	9	6	11	8	2	15	10	16	6	12	6
GPR19	3	5	1	1	5	4	7	2	4	4	5	7	5	6	6	8	5	6	3	3	3	4	6	6	8	7	11	3	7	8	6	7	6	10	9	12	7	5	3	5	4	5	5	12	7	12	52	12	36	15	69	36	81	40	43	88	49	48	29	47	54	48	15	50	22	41	37	17	31	24	101	105	30	22	35	80	108	48	87	58	148	121	56	55	89	62	80	54	59	91	4	2	4	4	4	3	4	8	6	4	3	7	6	7	15	5	8	6	3	34	6	9	6	5	12	3	7	8	11	7	8	4	13	12	12	5	8	11	5	10	45	11	8	15	12	10	315	399	344	228	293	376	267	254	344	265	329	371	320	407	350	270	286	229	271	245	225	372	219	267	190	253	247	247	228	238	227	222	226	252	236	266	260	282	283	237	224	224	220	269	202	247	23	10	14	47	40	26	43	28	23	21	39	20	32	23	18	19	26	38	74	29	32	50	53	24	10	25	36	27	30	54	27	58	48	34	44	24	33	40	36	40	64	30	23	53	45	380	212	300	275	241	323	240	573	593	278	284	295	352	216	240	290	232	311	277	208	229	263	265	190	232	242	231	223	197	255	225	169	173	192	249	215	225	225	235	207	189	208	201	231	230	114	131	107	157	89	228	145	131	172	199	173	183	104	151	251	113	187	185	175	102	158	161	194	245	254	217	322	211	223	228	274	290	220	249	227	309	256	261	298	288	209	317	259	331	265	345	505	264	240	539	634	222	263	358	340	435	387	358	360	456	398	290	423	278	283	231	460	449	395	243	274	247	272	264	350	331	294	243	290	251	343	269	232	272	279	268	228	247	313	289	294	2	5	5	5	2	6	14	3	3	5	0	5	9	15	11	6	2	7	2	3	3	2	1	3	5	6	21	4	3	0	5	7	4	8	5	4	5	10	2	1	4	5	1	5	3	5	7	2	8	8	5	3	7	8	4	9	3	3	10	1	2	2	9	2	2	5	5	1	3	4	5	2	1	5	2	9	1	7	5	4	3	2	4	2	1	3	2	2	5	5	2	3	2	5	6	5	3	2	2	7	1	9	3	8	3	4	4	3	0	2	2	6	3	49	32	48	35	28	23	26	17	41	9	30	34	32	25	73	42	29	15	56	25	31	24	31	32	51	25	30	64	41	24	40	31	37	32	28	40	107	24	47	59	61	41	28	33	51	32	2	2	4	2	1	3	2	6	1	1	1	3	2	2	2	3	0	7	1	3	8	1	0	5	5	3	8	5	3	6	7	10	6	9	13	12	3	3	3	8	4	6	3	2	0	18	80	76	73	57	56	55	65	89	96	62	102	76	35	107	66	80	74	128	150	189	169	139	101	87	134	68	90	81	106	74	125	75	85	83	76	86	84	52	93	78	67	94	133	95	108	5	4	5	7	10	5	7	7	4	5	7	20	7	5	3	8	12	13	5	6	8	10	8
GPR20	3	5	4	5	6	8	2	3	0	5	1	1	0	8	6	7	7	4	5	4	2	7	9	9	1	7	0	1	2	3	4	2	2	0	0	2	3	1	4	1	1	7	6	0	1	1	0	3	0	1	4	1	6	1	4	2	8	5	0	1	2	3	4	3	2	0	5	3	3	0	0	0	0	0	0	0	0	0	0	0	0	1	0	0	0	0	0	1	0	0	4	1	2	0	0	4	0	2	0	1	1	1	2	3	4	1	3	2	3	0	0	3	0	0	0	1	0	1	0	0	0	0	0	0	0	0	0	0	0	0	0	0	0	0	0	0	3	9	3	4	7	6	5	4	6	4	4	4	1	4	5	6	9	4	7	6	7	9	7	11	0	1	0	1	0	1	0	0	0	0	0	1	0	0	0	2	1	0	0	1	0	0	0	2	4	1	2	0	2	0	1	1	0	4	2	1	2	4	2	1	1	3	1	2	1	1	0	0	0	0	2	1	1	0	0	1	0	2	0	0	0	0	0	0	1	0	1	3	0	3	2	9	1	3	3	13	0	0	0	1	6	0	4	0	2	1	0	3	2	3	2	1	0	1	1	0	0	0	2	1	1	0	1	0	0	0	0	0	0	1	0	0	0	2	2	4	0	0	0	2	1	0	2	0	4	3	0	0	1	0	0	0	2	0	1	0	0	0	1	1	0	0	0	0	0	0	0	0	0	0	1	0	0	0	0	1	0	2	1	0	2	1	2	0	2	2	0	0	1	1	4	4	0	1	2	1	2	0	2	3	3	0	0	1	0	0	0	0	1	0	0	0	0	0	0	0	0	0	1	0	0	0	0	0	0	0	0	0	0	0	0	0	0	0	0	0	0	0	1	0	0	0	0	0	0	0	0	0	0	0	0	0	0	0	0	0	0	0	0	0	0	0	0	0	0	0	0	2	0	2	7	2	0	0	1	2	3	0	0	0	2	3	0	1	0	1	0	0	0	0	1	0	0	0	0	1	0	1	0	0	0	0	0	0	0	0	0	1	0	0	1	0	0	0	0	0	0	0	0	0	0	0	0	0	0	0	0	0	0	0	0	0	0	0	0	1	0	4	3	3	3	3	3	1	4	3	2	1	3	8	1	2	6	2	2	3	4	2	1	2	0	1	0	0	4	0	1	1	1	0	0	0	0	1	2	1	0	2	3	2	0	0	8	3	4	4	2	1	1	1	5	5	5	5	0	4	2	2	6	4	3	6	5	3	4	3	1	1	0	0	3	0	0	2	1	2	2	1	1	0	0	0	1	0	0	0	0	1	2	1	5	3	3	0	0	3	1	1	4	2	0	0	1	1	1	0	1	0	0	1	1	4	5	4	2	0	5	3	1	4	1	3	0	0	0	0	1	0	0	1	0	0	0	6	1	0	4	0	0	0	0	0	0	0	1	1	0	0	1	0	0	0	0	0	2	0
GPR21	4	10	5	10	8	23	4	7	8	6	4	2	5	5	12	11	9	4	4	3	4	9	3	8	18	6	17	3	15	10	7	13	8	12	2	6	10	7	11	11	5	7	10	8	15	5	7	4	1	5	2	1	5	3	1	4	2	6	6	2	5	2	1	1	0	3	3	1	3	5	2	7	3	12	4	2	4	2	5	5	9	7	5	8	0	4	7	4	5	2	2	3	2	2	5	10	3	1	0	1	1	5	6	7	5	5	6	1	1	1	1	3	2	4	3	3	4	3	5	2	1	2	1	1	2	1	4	4	3	0	3	0	1	5	3	2	17	26	25	14	18	23	18	14	30	22	18	27	21	16	30	14	15	19	18	19	16	23	18	29	8	9	14	3	14	18	25	13	18	7	14	11	7	15	19	12	16	6	13	13	6	7	16	7	11	7	10	17	8	6	3	2	8	1	12	7	6	7	6	1	6	9	3	5	6	5	3	3	11	2	7	2	2	3	6	2	7	3	7	2	2	5	4	5	3	3	4	86	84	83	91	86	94	130	31	89	104	104	105	167	108	58	80	70	87	48	87	93	59	80	47	46	52	54	76	57	55	54	64	42	74	47	49	46	50	54	45	53	75	48	42	45	8	9	24	2	10	11	8	0	14	8	2	9	10	11	6	9	4	9	13	4	3	9	7	11	4	7	1	4	2	7	3	2	4	4	8	5	5	8	5	5	2	2	4	7	5	18	24	18	20	26	31	30	17	20	14	18	23	14	23	25	15	18	24	23	18	5	26	20	23	11	17	13	10	6	19	3	11	15	14	11	11	12	11	7	17	10	15	7	17	15	15	0	0	0	0	0	0	0	0	0	0	0	0	0	1	0	0	0	1	1	1	0	1	0	0	0	0	0	0	0	0	0	1	0	0	1	0	0	0	0	0	0	0	0	0	0	10	1	1	2	0	0	0	3	3	0	3	0	2	0	2	2	2	3	0	1	2	1	1	1	0	5	0	4	2	0	1	0	1	2	2	3	1	1	0	0	0	2	1	5	0	3	0	2	1	0	2	0	0	0	1	0	0	1	3	0	1	3	3	2	0	2	0	1	4	5	4	6	3	3	3	1	10	3	9	1	2	5	4	5	0	3	7	1	2	7	0	2	10	1	7	3	6	10	6	5	4	5	4	9	5	5	6	1	5	6	14	9	18	8	7	1	3	1	3	6	1	9	16	4	1	8	4	2	2	4	2	4	11	5	4	7	6	3	4	1	1	3	10	1	4	4	4	3	4	5	4	6	4	2	5	4	4	3	2	5	14	18	12	8	15	8	7	8	5	9	13	6	7	3	11	6	14	8	10	3	20	7	11	12	5	3	9	5	8	3	11	9	4	11	7	6	5	3	4	3	7	5	10	2	7	5	5	15	20	5	8	4	11	2	11	10	15	4	7	6	3	13	7	18	11	12	15	18
GPR22	324	116	279	218	238	287	152	127	239	247	359	688	210	190	574	555	111	46	516	160	494	231	382	511	2	0	2	2	1	5	0	0	0	1	0	1	0	0	0	0	2	0	0	1	2	4	24	3	26	21	65	16	99	26	61	160	65	31	35	45	61	79	1	66	7	40	32	14	35	7	78	143	25	20	19	49	106	13	86	59	195	122	33	45	73	74	37	43	76	98	0	1	1	1	0	0	0	0	0	2	1	0	0	0	0	0	0	0	0	0	0	0	1	0	0	2	0	0	0	0	0	0	0	0	1	0	0	0	1	0	41	1	1	2	0	2	179	308	256	191	141	193	188	196	211	184	214	205	215	241	285	131	210	130	190	108	175	183	166	195	197	234	206	211	145	164	166	169	164	129	182	166	188	249	206	226	199	188	230	205	149	209	1	2	0	5	2	3	0	2	0	0	0	0	0	1	0	2	0	0	3	0	3	0	1	0	0	2	0	0	0	0	1	0	0	0	0	0	0	2	0	3	0	1	0	1	1	1111	964	1525	1299	1188	1238	1301	391	1233	1102	1365	1201	1546	884	887	1306	851	1201	661	1083	1188	1158	1043	1073	1018	1174	785	990	906	1124	835	800	1076	760	1057	1102	952	803	926	852	1035	1239	1317	1036	986	4	11	4	7	1	4	17	11	8	6	11	16	9	10	6	12	3	13	13	7	12	9	8	0	0	2	0	1	1	1	0	2	3	1	0	2	1	1	1	1	0	2	1	0	1	177	391	218	212	303	438	165	324	309	244	266	252	258	240	413	226	223	250	256	239	178	248	224	357	71	72	93	146	126	147	153	72	115	134	87	172	118	97	79	94	95	107	146	136	178	102	1	0	0	0	0	0	1	0	0	0	0	1	0	1	2	0	0	0	0	0	0	0	0	0	0	0	1	0	0	0	0	0	0	0	1	0	0	0	0	0	5	0	0	0	0	0	0	0	6	0	0	2	0	0	1	1	0	2	2	1	0	0	0	2	1	0	1	0	6	2	6	5	11	32	7	16	2	0	11	6	2	4	4	4	11	1	5	0	2	1	16	6	2	3	6	0	4	0	5	3	1	1	4	5	3	6	1	0	13	8	0	3	4	0	1	0	2	1	1	2	0	1	1	0	1	0	0	0	0	0	0	0	1	0	3	0	0	0	1	2	1	3	4	0	1	0	0	2	0	1	0	0	1	1	0	2	0	0	1	0	0	0	1	0	0	0	0	0	0	0	0	0	0	0	1	1	0	0	0	1	0	0	0	0	0	0	0	0	0	0	0	0	0	1	1	0	1	0	0	0	0	0	0	0	0	0	2	0	0	0	0	0	1	0	1	0	2	0	0	2	3	1	1	2	0	0	4	0	1	3	1	1	0	3	0	0	1	0	2	1	0	3	2	2	0	1	3	2	1	2	0	0	0	0	0	1	0	0	0	1	0	2	0	2	0	0	1	0	0	1	0	0	1
GPR26	0	0	0	0	0	0	0	0	0	0	0	0	0	0	0	0	0	0	0	0	0	0	0	0	0	0	0	0	0	0	0	0	0	0	0	0	0	0	0	0	0	0	0	0	0	0	0	0	0	0	0	0	0	1	0	1	0	0	0	0	0	0	0	0	0	0	0	0	0	0	0	0	0	0	0	0	0	0	1	0	0	0	0	1	1	0	2	0	0	0	0	0	0	0	0	0	1	0	0	0	0	1	1	0	0	0	0	0	0	0	0	0	0	0	0	0	0	0	0	0	0	0	0	0	0	0	0	0	0	0	1	0	0	0	0	0	118	249	115	46	84	172	179	179	257	145	155	181	190	186	120	90	76	92	103	103	91	130	90	57	32	80	67	34	81	83	65	54	34	60	79	113	64	44	78	95	74	60	32	49	35	45	1	1	0	0	0	0	0	0	0	0	0	0	1	0	0	0	0	0	0	0	0	0	0	1	0	0	2	0	0	0	0	1	0	0	0	0	0	1	0	0	0	0	0	0	0	503	196	270	238	217	453	317	42	135	283	404	357	657	339	249	186	201	350	165	175	417	240	255	159	114	104	174	100	187	134	93	264	111	183	86	155	176	82	180	136	204	194	203	130	72	5	0	2	2	4	11	3	3	3	3	2	4	0	3	1	1	1	3	1	1	0	0	0	0	0	1	2	2	0	2	0	1	1	1	0	2	2	1	0	1	0	0	0	1	0	8	2	2	3	2	6	3	2	4	0	6	4	3	0	5	2	2	3	3	2	4	2	2	0	10	8	2	1	1	7	9	7	5	1	6	2	3	4	2	3	7	5	2	10	7	8	0	0	0	0	0	0	0	0	0	0	0	0	0	0	0	0	0	0	0	0	0	0	0	0	0	0	0	0	0	0	0	0	0	0	0	0	0	0	0	0	0	0	0	0	0	0	0	0	0	0	0	0	0	0	0	0	0	0	0	0	0	0	0	0	0	0	0	0	0	0	0	0	0	0	0	0	0	0	0	0	0	0	0	0	0	0	0	0	0	0	0	0	0	0	0	0	0	0	0	0	0	0	0	0	0	0	0	0	0	0	0	0	0	0	0	0	0	0	0	0	0	0	0	0	0	0	0	0	0	0	0	0	0	0	0	0	0	0	0	0	1	0	1	0	0	1	0	0	0	0	0	0	0	0	0	0	0	0	0	0	1	0	0	0	0	0	0	0	0	0	0	0	0	0	0	0	0	0	0	1	0	0	0	0	0	0	0	0	1	1	0	0	0	0	0	0	0	0	0	0	0	0	0	0	0	1	0	0	0	0	0	0	0	0	0	0	0	0	0	0	0	0	1	0	0	0	0	3	3	6	0	4	4	2	1	3	3	0	3	0	4	1	3	6	0	4	1	5	6	2	0	0	0	0	0	0	0	0	0	0	0	0	0	0	0	0	0	0	0	0	0	1	0
GPR27	4	3	0	1	0	0	1	1	1	0	1	1	6	9	4	0	0	0	0	0	1	0	0	1	NA	NA	NA	NA	NA	NA	NA	NA	NA	NA	NA	NA	NA	NA	NA	NA	NA	NA	NA	NA	NA	NA	257	135	220	132	190	198	255	253	306	203	183	232	268	178	226	220	122	268	257	318	173	110	141	NA	NA	NA	NA	NA	NA	NA	NA	NA	NA	NA	NA	NA	NA	NA	NA	NA	NA	NA	NA	NA	110	66	38	72	94	135	390	267	272	195	240	298	148	175	80	101	80	79	433	460	194	155	218	232	NA	NA	NA	NA	NA	NA	NA	NA	NA	NA	NA	NA	NA	NA	NA	NA	NA	NA	NA	NA	NA	NA	243	427	447	214	308	262	282	274	322	272	293	333	294	501	238	198	186	223	197	217	200	319	177	177	NA	NA	NA	NA	NA	NA	NA	NA	NA	NA	NA	NA	NA	NA	NA	NA	NA	NA	NA	NA	NA	NA	30	43	18	37	28	25	19	14	42	25	23	19	24	49	28	20	15	34	15	23	18	11	29	NA	NA	NA	NA	NA	NA	NA	NA	NA	NA	NA	NA	NA	NA	NA	NA	NA	NA	NA	NA	NA	NA	372	353	529	436	486	539	289	298	512	419	435	377	469	415	365	409	348	422	242	336	376	415	382	NA	NA	NA	NA	NA	NA	NA	NA	NA	NA	NA	NA	NA	NA	NA	NA	NA	NA	NA	NA	NA	NA	638	616	798	599	543	835	687	618	607	690	704	803	842	624	625	677	837	833	626	656	681	793	837	NA	NA	NA	NA	NA	NA	NA	NA	NA	NA	NA	NA	NA	NA	NA	NA	NA	NA	NA	NA	NA	NA	255	427	194	217	423	366	187	208	245	205	330	228	207	354	357	325	197	229	204	169	183	195	231	259	NA	NA	NA	NA	NA	NA	NA	NA	NA	NA	NA	NA	NA	NA	NA	NA	NA	NA	NA	NA	NA	NA	5	18	8	28	7	4	9	15	11	8	9	8	9	10	37	13	23	5	20	9	7	45	NA	NA	NA	NA	NA	NA	NA	NA	NA	NA	NA	NA	NA	NA	NA	NA	NA	NA	NA	NA	NA	NA	1	2	8	1	8	2	4	0	2	0	4	10	5	11	9	1	3	2	7	NA	NA	NA	NA	NA	0	1	0	2	1	0	0	1	0	0	0	1	1	0	0	1	0	0	0	0	0	0	0	NA	NA	NA	NA	NA	NA	NA	NA	NA	NA	NA	NA	NA	NA	NA	NA	NA	NA	NA	NA	NA	NA	1	1	1	5	1	3	3	0	2	0	2	2	8	2	0	4	2	5	2	4	5	1	1	0	NA	NA	NA	NA	NA	NA	NA	NA	NA	NA	NA	NA	NA	NA	NA	NA	NA	NA	NA	NA	NA	NA	1	1	10	0	0	1	0	0	1	1	0	1	5	1	1	0	0	0	1	0	1	0	1	0	NA	NA	NA	NA	NA	NA	NA	NA	NA	NA	NA	NA	NA	NA	NA	NA	NA	NA	NA	NA	NA	NA	133	65	71	107	78	86	73	191	164	101	157	93	NA	NA	NA	NA	NA	NA	NA	NA	NA	NA	199	294	290	109	229	162	168	134	243	97	155	123	NA	NA	NA	NA	NA	NA	NA	NA	NA	NA	NA	242	178	177	266	NA	NA	NA	NA	NA	NA	NA	NA	NA	NA	NA	NA	NA	NA	NA	NA	NA	NA	NA
GPR3	NA	NA	NA	NA	NA	NA	NA	NA	NA	NA	NA	NA	NA	NA	NA	NA	NA	NA	NA	NA	NA	NA	NA	NA	1	1	3	2	1	1	1	2	4	1	0	4	0	2	2	1	1	2	4	1	2	0	NA	NA	NA	NA	NA	NA	NA	NA	NA	NA	NA	NA	NA	NA	NA	NA	NA	NA	NA	NA	NA	NA	NA	1	4	5	9	1	12	5	12	5	4	6	15	3	4	6	2	7	15	3	5	1	NA	NA	NA	NA	NA	NA	NA	NA	NA	NA	NA	NA	NA	NA	NA	NA	NA	NA	NA	NA	NA	NA	NA	NA	1	1	1	1	3	0	1	1	1	2	1	1	0	2	0	1	4	2	1	2	1	0	NA	NA	NA	NA	NA	NA	NA	NA	NA	NA	NA	NA	NA	NA	NA	NA	NA	NA	NA	NA	NA	NA	NA	NA	90	54	60	55	63	64	89	117	53	53	62	86	49	56	84	60	60	118	64	48	55	41	NA	NA	NA	NA	NA	NA	NA	NA	NA	NA	NA	NA	NA	NA	NA	NA	NA	NA	NA	NA	NA	NA	NA	3	9	6	7	6	6	10	3	7	7	4	3	4	6	7	3	10	3	5	6	6	5	NA	NA	NA	NA	NA	NA	NA	NA	NA	NA	NA	NA	NA	NA	NA	NA	NA	NA	NA	NA	NA	NA	NA	76	45	39	61	61	41	52	45	52	42	34	48	61	60	52	44	53	79	77	35	38	39	NA	NA	NA	NA	NA	NA	NA	NA	NA	NA	NA	NA	NA	NA	NA	NA	NA	NA	NA	NA	NA	NA	NA	41	68	22	31	26	59	42	46	55	22	26	53	33	23	31	29	21	41	66	15	25	81	NA	NA	NA	NA	NA	NA	NA	NA	NA	NA	NA	NA	NA	NA	NA	NA	NA	NA	NA	NA	NA	NA	NA	NA	72	71	44	62	68	151	92	86	102	50	72	110	42	34	131	29	44	163	54	58	61	91	NA	NA	NA	NA	NA	NA	NA	NA	NA	NA	NA	NA	NA	NA	NA	NA	NA	NA	NA	NA	NA	NA	1	1	2	2	3	1	4	0	0	2	2	0	2	3	0	2	2	1	2	2	0	2	NA	NA	NA	NA	NA	NA	NA	NA	NA	NA	NA	NA	NA	NA	NA	NA	NA	NA	NA	1	2	1	1	0	NA	NA	NA	NA	NA	NA	NA	NA	NA	NA	NA	NA	NA	NA	NA	NA	NA	NA	NA	NA	NA	NA	NA	2	0	0	0	0	1	2	1	1	0	2	0	1	1	0	1	0	1	3	0	1	0	NA	NA	NA	NA	NA	NA	NA	NA	NA	NA	NA	NA	NA	NA	NA	NA	NA	NA	NA	NA	NA	NA	NA	NA	8	23	14	11	13	15	12	8	16	13	16	9	5	14	9	7	11	13	13	11	6	9	NA	NA	NA	NA	NA	NA	NA	NA	NA	NA	NA	NA	NA	NA	NA	NA	NA	NA	NA	NA	NA	NA	NA	NA	0	4	3	2	1	1	1	0	1	1	1	4	0	4	2	0	2	2	0	1	0	1	NA	NA	NA	NA	NA	NA	NA	NA	NA	NA	NA	NA	1	1	5	5	1	6	3	2	11	6	NA	NA	NA	NA	NA	NA	NA	NA	NA	NA	NA	NA	42	22	31	58	73	83	44	23	35	65	41	NA	NA	NA	NA	2	10	1	4	3	4	2	19	7	4	0	3	3	3	4	3	1	5	0
GPR33	0	0	0	0	0	0	0	0	0	0	0	0	0	0	0	0	0	0	0	0	0	0	0	0	0	0	0	0	0	0	0	0	0	0	0	0	0	0	0	0	0	0	0	0	0	0	0	0	0	3	1	2	0	1	2	2	1	1	1	0	0	1	0	2	1	1	1	1	0	1	2	3	0	1	4	2	1	0	2	1	0	1	1	1	1	1	0	2	1	4	0	0	0	1	0	2	1	0	1	0	0	0	0	0	0	0	0	1	0	0	0	0	0	0	0	0	0	0	0	1	0	0	0	0	0	0	0	0	0	0	0	0	0	0	2	0	0	0	0	0	0	0	0	0	0	1	0	0	0	0	0	0	0	0	1	0	0	0	0	0	0	0	0	0	0	0	0	0	0	0	0	0	0	0	0	0	0	0	0	0	0	0	3	3	2	0	0	2	1	5	2	2	0	2	2	2	2	0	2	1	1	5	1	3	1	1	5	1	3	7	0	1	1	2	0	4	2	1	0	1	1	1	3	1	0	2	1	0	0	0	0	0	0	0	1	0	0	0	0	1	0	0	0	1	0	0	0	0	0	1	0	0	0	0	0	0	0	0	0	0	0	1	0	1	0	0	0	0	0	0	0	0	0	0	1	2	0	2	1	0	0	0	0	1	0	0	1	2	1	0	0	0	0	0	0	1	1	0	0	0	0	0	0	0	1	0	1	0	0	0	0	0	0	0	1	0	2	0	0	0	0	0	2	0	0	1	0	0	0	0	0	0	0	0	0	1	0	0	0	0	0	0	0	0	0	0	0	0	1	0	0	0	0	0	0	0	0	0	0	0	0	0	0	0	0	0	0	0	1	0	0	0	0	0	0	0	0	0	0	0	0	0	0	0	0	0	0	0	0	0	0	0	0	0	0	0	0	0	1	0	0	0	0	0	0	0	0	0	0	0	0	0	1	0	0	0	0	0	0	0	0	0	0	0	0	1	0	0	1	0	0	0	0	0	0	0	1	0	0	0	0	0	2	0	1	0	0	0	0	0	1	0	0	0	2	0	0	0	1	0	0	0	1	2	0	1	1	0	0	0	0	0	0	0	2	0	5	4	7	1	6	2	4	11	4	6	9	3	8	3	13	6	4	1	9	11	3	16	8	4	17	12	9	9	15	9	11	12	21	6	9	6	10	16	14	4	11	21	1	8	17	7	0	0	1	0	0	0	0	0	0	0	0	0	0	0	0	0	0	0	0	0	0	0	0	0	0	0	0	0	0	0	0	0	0	0	0	0	0	0	0	0	1	0	0	0	4	0	1	0	0	1	0	0	1	0	2	3	1	0	0	1	1	0	0	0	1	0	2	0	2	2	2	0	2	0	1	0	0	3	0	2	1	0	1	2	1	1	0	0	2	1	1	0	0	0	1	0	0	0	0	0	0	0	1	0	0	0	0	0	2	0	0	0	1	0
GPR34	NA	NA	NA	NA	NA	NA	NA	NA	NA	NA	NA	NA	NA	NA	NA	NA	NA	NA	NA	NA	NA	NA	NA	NA	107	55	63	33	34	91	55	43	48	94	74	25	67	39	46	47	43	33	66	87	59	59	NA	NA	NA	NA	NA	NA	NA	NA	NA	NA	NA	NA	NA	NA	NA	NA	NA	NA	NA	NA	NA	NA	NA	163	170	130	98	65	95	146	92	101	71	98	69	195	114	67	93	91	127	77	72	122	NA	NA	NA	NA	NA	NA	NA	NA	NA	NA	NA	NA	NA	NA	NA	NA	NA	NA	NA	NA	NA	NA	NA	NA	33	24	26	27	34	16	35	50	31	25	28	25	33	31	21	16	26	26	15	72	70	19	NA	NA	NA	NA	NA	NA	NA	NA	NA	NA	NA	NA	NA	NA	NA	NA	NA	NA	NA	NA	NA	NA	NA	NA	174	185	209	179	186	107	180	179	185	168	166	155	180	126	192	142	150	164	204	124	247	136	NA	NA	NA	NA	NA	NA	NA	NA	NA	NA	NA	NA	NA	NA	NA	NA	NA	NA	NA	NA	NA	NA	NA	48	79	124	38	61	67	41	22	13	27	117	70	88	38	46	56	4	20	19	56	20	65	NA	NA	NA	NA	NA	NA	NA	NA	NA	NA	NA	NA	NA	NA	NA	NA	NA	NA	NA	NA	NA	NA	NA	207	180	172	199	160	146	145	142	190	177	174	231	167	174	146	177	185	155	167	129	174	114	NA	NA	NA	NA	NA	NA	NA	NA	NA	NA	NA	NA	NA	NA	NA	NA	NA	NA	NA	NA	NA	NA	NA	62	50	54	48	52	30	72	77	76	64	57	37	86	48	143	53	57	64	40	52	85	31	NA	NA	NA	NA	NA	NA	NA	NA	NA	NA	NA	NA	NA	NA	NA	NA	NA	NA	NA	NA	NA	NA	NA	NA	80	76	45	51	43	57	88	57	42	56	58	118	58	45	57	53	77	47	54	101	68	72	NA	NA	NA	NA	NA	NA	NA	NA	NA	NA	NA	NA	NA	NA	NA	NA	NA	NA	NA	NA	NA	NA	12	57	22	64	25	45	66	12	7	13	28	20	71	41	35	62	28	42	67	17	56	50	NA	NA	NA	NA	NA	NA	NA	NA	NA	NA	NA	NA	NA	NA	NA	NA	NA	NA	NA	14	4	16	12	26	NA	NA	NA	NA	NA	NA	NA	NA	NA	NA	NA	NA	NA	NA	NA	NA	NA	NA	NA	NA	NA	NA	NA	62	19	22	37	35	31	32	34	26	23	64	19	43	22	19	27	33	18	43	26	49	17	NA	NA	NA	NA	NA	NA	NA	NA	NA	NA	NA	NA	NA	NA	NA	NA	NA	NA	NA	NA	NA	NA	NA	NA	479	653	562	506	606	491	514	645	611	605	569	597	807	682	567	501	619	515	666	563	784	621	NA	NA	NA	NA	NA	NA	NA	NA	NA	NA	NA	NA	NA	NA	NA	NA	NA	NA	NA	NA	NA	NA	NA	NA	5	23	8	8	17	7	6	11	26	6	17	6	24	10	12	40	12	11	8	3	4	31	NA	NA	NA	NA	NA	NA	NA	NA	NA	NA	NA	NA	89	84	63	40	65	98	88	65	108	81	NA	NA	NA	NA	NA	NA	NA	NA	NA	NA	NA	NA	34	18	26	18	32	21	23	32	37	32	32	NA	NA	NA	NA	27	117	43	59	29	56	60	106	40	32	57	68	42	50	65	84	42	54	75
GPR35	NA	NA	NA	NA	NA	NA	NA	NA	NA	NA	NA	NA	NA	NA	NA	NA	NA	NA	NA	NA	NA	NA	NA	NA	28	8	11	7	4	14	13	6	9	4	5	2	4	5	5	7	7	5	3	1	5	9	NA	NA	NA	NA	NA	NA	NA	NA	NA	NA	NA	NA	NA	NA	NA	NA	NA	NA	NA	NA	NA	NA	NA	255	57	145	87	91	5	13	17	11	9	7	6	12	17	39	6	16	14	2	8	9	NA	NA	NA	NA	NA	NA	NA	NA	NA	NA	NA	NA	NA	NA	NA	NA	NA	NA	NA	NA	NA	NA	NA	NA	23	62	22	66	11	8	8	4	17	4	5	8	15	16	29	21	25	20	1	12	13	3	NA	NA	NA	NA	NA	NA	NA	NA	NA	NA	NA	NA	NA	NA	NA	NA	NA	NA	NA	NA	NA	NA	NA	NA	6	19	7	12	10	9	7	15	6	20	8	15	10	7	14	15	14	13	3	11	9	14	NA	NA	NA	NA	NA	NA	NA	NA	NA	NA	NA	NA	NA	NA	NA	NA	NA	NA	NA	NA	NA	NA	NA	13	15	18	7	18	10	9	8	4	10	15	11	13	9	11	7	3	4	4	7	4	5	NA	NA	NA	NA	NA	NA	NA	NA	NA	NA	NA	NA	NA	NA	NA	NA	NA	NA	NA	NA	NA	NA	NA	15	14	11	10	8	15	10	8	8	11	10	10	12	11	15	11	16	10	6	5	9	12	NA	NA	NA	NA	NA	NA	NA	NA	NA	NA	NA	NA	NA	NA	NA	NA	NA	NA	NA	NA	NA	NA	NA	175	96	77	107	84	66	68	64	86	74	46	94	74	64	74	64	67	74	70	44	53	67	NA	NA	NA	NA	NA	NA	NA	NA	NA	NA	NA	NA	NA	NA	NA	NA	NA	NA	NA	NA	NA	NA	NA	NA	457	550	565	538	537	722	528	496	431	398	448	369	580	517	465	654	487	323	709	525	318	566	NA	NA	NA	NA	NA	NA	NA	NA	NA	NA	NA	NA	NA	NA	NA	NA	NA	NA	NA	NA	NA	NA	105	88	89	134	83	32	21	57	23	60	78	17	36	33	13	91	85	33	49	30	29	68	NA	NA	NA	NA	NA	NA	NA	NA	NA	NA	NA	NA	NA	NA	NA	NA	NA	NA	NA	44	41	579	60	176	NA	NA	NA	NA	NA	NA	NA	NA	NA	NA	NA	NA	NA	NA	NA	NA	NA	NA	NA	NA	NA	NA	NA	26	7	5	11	6	1	5	1	3	4	10	3	4	1	6	9	8	5	2	5	11	2	NA	NA	NA	NA	NA	NA	NA	NA	NA	NA	NA	NA	NA	NA	NA	NA	NA	NA	NA	NA	NA	NA	NA	NA	1013	908	1201	1131	1316	1013	847	1789	1396	1276	1020	1514	924	1427	1645	956	1901	1863	1149	1017	1563	1544	NA	NA	NA	NA	NA	NA	NA	NA	NA	NA	NA	NA	NA	NA	NA	NA	NA	NA	NA	NA	NA	NA	NA	NA	7	3	4	7	4	3	1	5	4	5	11	5	4	4	2	3	4	7	5	3	3	13	NA	NA	NA	NA	NA	NA	NA	NA	NA	NA	NA	NA	36	21	31	33	18	13	23	10	20	19	NA	NA	NA	NA	NA	NA	NA	NA	NA	NA	NA	NA	13	32	9	27	15	16	13	16	18	7	14	NA	NA	NA	NA	33	89	25	36	24	24	25	63	18	24	20	30	25	39	45	41	32	40	86
GPR37	0	0	2	2	0	0	0	0	1	0	1	0	3	0	0	2	2	0	1	1	2	6	2	3	0	0	0	2	0	7	2	0	0	3	1	0	3	1	0	2	3	0	3	0	2	1	6	2	3	1	2	1	5	2	2	0	4	1	2	2	2	6	2	3	1	2	1	6	3	0	3	4	4	1	0	3	1	7	5	3	1	4	3	1	3	1	4	0	1	1	3	2	1	1	1	3	0	1	1	1	3	3	1	1	0	1	4	1	3	5	2	1	1	0	1	1	0	0	0	0	0	1	0	0	1	0	3	0	0	1	0	0	0	0	1	0	452	1242	910	940	716	1243	659	1092	927	670	606	682	635	917	1712	877	1172	867	1059	534	866	955	955	2249	1001	1167	1251	955	1448	643	1147	1166	943	800	1139	991	869	816	1163	720	758	1233	1388	788	1029	677	903	465	317	1005	990	877	989	945	1285	808	1098	421	654	585	501	1023	1015	935	1080	1379	1029	367	1042	399	474	924	807	659	782	585	379	610	544	538	406	620	654	660	386	667	669	515	569	648	458	1315	734	1200	1092	816	891	731	4490	3465	910	1135	1126	1563	1075	1213	1652	764	1183	1341	750	1659	1038	1408	1432	1419	1144	2083	1132	898	1052	1078	983	806	708	995	1253	2019	1138	1632	1630	1217	1108	1046	1517	1178	26	20	39	52	6	29	14	14	36	15	17	12	15	18	28	21	31	17	19	25	13	42	29	9	9	7	9	6	8	3	12	4	8	8	6	4	5	8	5	8	7	12	1	13	9	505	1130	608	613	746	1453	370	453	643	413	702	756	368	865	935	721	949	712	819	452	549	663	549	630	760	788	297	306	277	667	986	570	531	407	311	381	456	298	293	372	1123	336	337	720	266	415	1	0	2	0	0	0	0	0	0	0	0	1	1	1	2	0	0	0	0	0	0	0	0	0	0	0	0	0	0	0	0	0	0	0	0	0	0	0	0	0	0	0	0	0	18	44	17	28	62	55	85	24	107	275	33	18	61	16	20	44	25	99	93	0	0	2	0	2	0	0	0	3	0	1	2	2	1	0	3	2	0	0	1	0	0	9	4	1	0	4	1	0	0	1	0	3	1	2	0	3	1	8	0	0	1	1	0	1	1	3	0	2	0	6	6	16	1	3	1	1	0	1	2	3	3	5	5	4	7	5	2	4	0	2	7	5	0	3	12	4	7	8	16	7	1	8	1	15	6	5	13	7	5	3	13	19	3	6	5	1	0	2	0	0	0	0	0	1	2	5	0	3	0	5	4	2	1	0	0	1	0	1	5	0	2	2	0	0	0	0	0	0	0	0	1	1	3	0	1	3	0	2	1	0	4	379	227	211	271	255	185	347	273	236	115	315	224	67	119	108	123	154	187	179	69	206	146	909	529	1087	471	504	361	656	353	738	630	948	894	821	573	668	721	813	713	622	927	797	612	599	3	1	11	2	0	0	1	0	0	0	1	4	3	2	0	0	0	0	0	0	0	0	0
GPR37L1	55	112	114	55	67	36	20	33	18	34	41	19	53	67	70	48	128	12	24	23	28	41	65	65	13	36	17	21	10	47	22	35	13	4	10	17	8	8	28	8	3	28	13	14	22	19	82	55	41	82	63	58	70	47	63	91	59	101	62	106	105	149	61	59	24	29	49	68	86	17	42	101	11	8	16	16	38	15	32	16	86	43	24	22	21	15	23	17	12	33	16	9	13	8	16	15	10	12	4	4	11	8	16	11	20	24	36	11	24	42	18	4	11	13	7	5	9	5	5	1	3	7	1	5	6	11	5	10	3	8	106	1	7	7	8	10	3026	5694	5195	3555	4486	6864	3893	4226	5712	2842	2305	4477	3620	6418	6179	4578	5728	4931	4238	2503	3542	5061	5402	6221	2446	2317	2692	2073	2410	2212	1836	2303	2633	2172	1969	2118	2186	2088	2249	1811	1786	2399	2685	2111	1742	1774	23	43	30	28	34	28	8	14	10	5	11	16	51	20	28	35	18	12	11	8	7	11	22	13	12	11	7	12	19	7	14	3	14	10	7	6	9	13	15	9	5	12	8	5	8	5105	3312	4985	4612	3125	4099	2726	13592	12760	2676	2917	3615	3254	2924	4114	4006	3037	3973	3984	2240	3489	4428	4136	2231	1510	2207	1660	1308	1827	1227	1734	1824	2182	1383	948	1456	2058	1536	2047	2144	1616	1640	1386	1341	1274	79	165	77	103	73	54	50	45	151	67	25	93	86	70	105	102	112	60	46	75	67	138	102	89	33	72	43	48	59	27	54	54	103	51	37	65	51	63	35	52	41	48	43	41	48	3052	8366	3917	4232	8081	9433	2722	3077	4063	3321	3273	4236	3811	5898	7820	5272	4436	5024	4130	2648	2616	3645	4366	4678	2459	2401	2106	1788	1658	2678	2220	2052	1856	2263	1974	1665	1882	1704	1976	1649	2774	1894	1921	2321	1233	2134	8	11	18	4	7	2	17	5	23	29	17	34	10	19	31	17	21	14	28	14	19	22	5	12	9	13	11	12	10	4	5	15	9	1	7	4	3	8	2	6	32	8	7	15	69	85	89	92	146	34	49	28	54	59	56	65	50	68	101	51	47	60	40	10	17	27	20	17	26	29	18	34	22	82	37	24	60	85	213	16	53	22	109	24	73	56	279	107	36	83	215	18	9	12	15	8	5	10	18	12	17	11	22	21	9	3	22	6	10	22	22	8	16	178	108	96	90	135	133	216	114	119	113	178	68	106	225	128	163	172	212	130	187	165	143	183	143	37	69	63	50	70	63	90	71	48	36	60	32	57	65	73	50	46	66	78	52	44	40	32	17	21	21	15	33	7	19	20	16	19	23	18	14	52	18	35	12	20	19	22	36	13	40	7	13	26	14	9	8	5	3	7	10	3	20	11	27	4	3	13	15	5	15	13	14	44	44	574	47	47	26	577	60	836	50	53	49	14	15	12	18	12	14	29	33	28	24	48	139	24	40	66	124	40	45	61	111	45	54	14	10	28	11	22	8	19	21	19	15	13	48	18	16	33	12	17	17	16	10	13	6	38	8	19	8	10	6	5	3	11	7	12	13
GPR39	1	4	2	4	2	1	0	3	1	6	1	3	1	4	0	3	2	0	1	1	1	3	2	5	0	3	2	0	0	3	1	0	0	1	1	1	1	1	0	2	1	1	0	1	1	1	3	4	3	1	4	0	3	5	5	5	4	5	1	4	4	0	3	0	3	3	2	4	9	0	0	1	2	0	2	3	1	1	2	1	1	1	2	0	0	4	1	1	1	3	179	185	142	206	164	298	133	191	120	114	129	223	128	231	215	242	258	177	185	251	124	153	118	101	48	87	76	69	59	55	52	67	68	73	61	66	75	53	90	62	59	77	60	85	99	59	93	134	131	89	120	165	157	115	139	92	79	94	100	138	233	140	88	140	82	61	41	174	148	194	7	3	3	11	3	3	3	7	1	4	4	3	9	4	5	6	3	2	6	3	5	6	86	111	81	114	49	117	92	58	60	54	63	127	87	93	96	121	87	48	140	87	95	73	73	23	21	16	16	19	26	12	32	15	25	8	6	23	16	12	14	14	28	25	20	15	16	240	132	159	74	182	224	110	329	445	135	103	101	358	120	145	164	86	176	128	113	75	147	176	3	3	8	5	3	5	6	5	6	7	6	4	2	6	2	9	6	9	4	2	2	3	69	74	44	75	60	149	87	78	68	46	85	119	103	119	117	78	92	99	87	81	67	123	127	12	13	17	12	11	13	15	16	24	24	13	18	18	24	17	20	21	20	10	16	23	14	6	26	13	4	21	31	19	5	15	9	9	7	4	20	29	10	11	18	8	8	8	15	12	12	2	2	0	1	0	1	2	1	2	2	0	2	0	1	0	2	3	2	0	1	2	0	6	1	4	2	1	3	4	5	6	1	4	10	2	16	5	3	2	3	1	7	10	8	2	6	5	8	7	1	4	2	0	4	2	0	1	1	0	2	3	2	2	1	0	3	1	5	102	1	17	0	0	3	2	3	2	112	18	13	72	0	1	4	8	0	1	25	1	10	198	191	135	119	172	238	206	180	173	166	171	138	121	203	180	166	125	250	179	117	207	182	201	46	58	82	58	76	50	52	67	79	80	96	51	59	44	76	70	55	70	76	59	73	73	62	24	54	52	42	20	35	50	47	48	45	49	40	44	140	59	58	53	54	84	14	57	63	77	44	39	53	74	70	65	73	42	37	30	46	21	52	25	61	28	54	46	44	42	60	15	2	3	1	0	3	2	0	6	3	2	2	3	2	3	5	1	4	0	0	1	2	1	3	1	1	1	0	1	1	0	0	0	1	0	0	2	0	0	0	5	1	2	0	0	1	9	68	99	129	80	70	87	45	230	349	147	192	178	3	12	7	7	6	6	3	9	10	13	23	32	22	14	27	18	34	10	7	20	8	23	1	0	0	0	1	1	2	1	1	0	0	3	3	10	8	8	5	8	8	4	2	4	0	0	5	5	5	5	3	7	4	10	3	7
GPR4	156	164	193	183	149	184	78	120	106	114	123	68	101	249	171	221	224	184	93	70	115	111	190	219	35	64	61	78	34	57	62	57	78	55	52	44	70	81	85	59	54	90	48	43	77	42	117	78	75	70	65	83	157	128	99	99	98	108	107	93	81	109	101	126	88	104	91	137	77	24	31	27	21	12	38	46	24	37	25	28	33	27	42	16	22	42	25	34	13	29	85	117	95	107	96	132	93	128	85	68	83	105	109	104	91	101	168	123	94	231	68	74	107	107	16	33	23	18	19	19	29	34	24	20	30	19	34	16	24	23	17	19	21	20	37	13	47	141	97	309	175	558	151	83	88	68	63	144	85	140	325	368	151	212	177	81	76	205	251	681	204	43	25	39	74	26	144	132	82	16	14	31	61	14	29	20	36	218	150	15	136	30	68	85	88	83	54	59	33	66	24	36	29	92	145	86	74	102	54	62	38	43	55	66	67	27	21	20	12	23	26	16	21	29	15	16	26	18	14	15	19	14	12	19	11	13	14	188	65	100	106	111	149	64	3221	2052	58	45	47	84	80	62	76	68	77	577	38	53	70	96	29	19	23	21	10	17	15	22	25	24	21	7	19	23	20	17	22	14	17	8	12	13	114	79	182	159	112	91	71	32	56	37	81	58	124	80	129	109	78	82	44	76	100	129	117	53	37	53	43	31	29	56	34	51	59	52	43	51	40	45	48	38	54	33	33	34	40	52	99	36	52	145	111	26	45	50	34	52	48	43	69	96	88	51	57	27	25	54	51	66	60	15	11	11	12	13	20	18	5	15	3	10	18	11	11	9	12	23	10	10	6	13	15	1	3	3	13	2	7	5	0	2	4	2	3	7	1	6	13	0	2	7	5	3	1	2	2	6	3	4	3	5	0	1	0	2	0	3	1	0	2	0	1	8	4	0	6	24	38	20	48	34	29	33	18	35	22	26	45	28	41	34	26	26	28	33	4	6	12	6	6	28	20	38	15	45	34	40	47	26	33	47	36	23	24	40	34	38	32	22	36	23	45	51	30	17	11	20	5	5	14	11	15	16	9	1	9	17	15	4	9	12	26	3	10	4	74	66	63	107	72	111	111	52	116	77	124	51	96	108	63	121	122	56	71	69	71	59	86	81	19	18	28	26	20	27	29	26	25	20	16	12	18	15	24	24	17	20	27	20	19	28	127	104	57	86	111	84	71	101	143	138	98	175	125	126	107	131	155	111	54	57	86	99	43	73	28	33	31	31	20	28	26	33	37	30	26	52	48	52	42	26	21	34	31	25	22	52	293	281	287	280	224	301	205	295	325	305	253	241	44	58	32	51	32	71	64	70	66	56	219	296	232	377	308	234	580	355	411	420	229	349	18	18	18	23	18	18	26	22	16	15	16	526	424	571	628	45	199	76	183	51	108	191	189	28	168	108	184	161	113	239	229	133	123	239
GPR45	1	1	1	0	2	0	2	0	1	0	0	1	0	0	0	0	1	1	0	0	0	0	1	0	0	0	0	0	0	0	0	0	0	0	0	0	0	0	0	0	0	0	1	0	0	0	10	1	4	13	7	2	15	2	9	22	6	8	10	9	14	17	3	17	3	2	4	3	8	2	3	11	2	1	0	0	11	0	2	5	14	8	3	6	6	9	0	2	4	4	0	0	1	0	3	0	0	0	1	0	0	0	1	1	1	0	2	1	0	4	0	2	0	0	0	0	0	0	1	0	0	1	1	0	0	0	0	0	0	0	8	0	0	0	0	0	115	447	286	197	197	172	205	180	209	163	155	225	175	415	235	141	207	168	121	129	121	236	169	153	112	213	196	211	135	249	136	97	166	182	230	185	214	219	212	205	213	149	141	191	73	228	1	3	3	5	1	1	0	0	1	1	1	0	2	2	0	1	1	1	0	0	0	3	2	0	0	1	0	0	0	0	0	1	0	0	0	0	0	0	0	0	0	0	0	0	1	170	210	223	275	172	167	127	134	191	138	153	188	233	209	151	211	180	193	115	116	152	230	186	144	145	146	129	148	127	150	129	143	130	145	85	134	121	149	109	101	143	128	103	109	129	36	48	41	12	7	34	27	14	31	14	12	52	34	55	40	29	32	25	23	14	32	24	29	33	18	28	20	18	16	14	20	22	19	24	13	17	28	13	21	16	9	17	15	17	9	15	62	28	38	49	42	32	16	35	18	28	25	23	40	70	15	36	46	39	18	18	41	33	25	17	19	17	17	17	24	28	16	22	19	9	23	22	20	15	11	30	21	17	29	17	23	0	0	0	0	0	1	0	0	0	0	0	0	0	1	0	0	0	0	0	1	0	0	0	0	0	0	0	0	0	0	0	0	0	0	0	0	0	0	0	0	0	0	0	0	0	0	0	0	1	0	0	0	0	0	0	0	0	0	0	0	0	0	0	0	0	0	0	0	1	2	4	1	0	0	2	1	2	0	3	2	0	1	0	3	2	3	1	1	0	1	2	1	0	0	1	0	0	0	0	1	0	0	1	2	0	0	0	0	1	0	1	0	0	0	0	0	0	0	1	0	0	0	0	0	0	0	0	0	0	0	0	1	0	0	0	0	1	0	1	1	0	0	0	0	1	0	0	0	0	0	0	0	1	1	0	0	1	0	1	0	0	0	0	0	1	0	0	0	0	0	0	0	0	0	0	0	0	1	1	1	0	0	1	0	0	0	0	0	0	0	0	0	0	0	0	0	0	0	0	0	0	0	0	0	0	2	3	4	7	5	3	4	5	1	1	1	2	0	1	0	3	1	0	0	0	1	0	6	12	2	8	28	16	18	21	9	7	4	12	11	2	6	10	14	22	4	2	3	11	7	3	2	2	3	0	1	1	0	1	0	0	4	2	0	0	0	0	1	0	1	0	0	1
GPR50	0	0	0	0	0	0	0	0	0	0	0	0	0	0	0	0	0	0	0	0	0	0	0	0	NA	NA	NA	NA	NA	NA	NA	NA	NA	NA	NA	NA	NA	NA	NA	NA	NA	NA	NA	NA	NA	NA	0	0	0	0	0	0	0	0	0	0	0	0	0	0	0	0	0	0	0	0	0	0	0	NA	NA	NA	NA	NA	NA	NA	NA	NA	NA	NA	NA	NA	NA	NA	NA	NA	NA	NA	NA	NA	0	0	0	0	0	0	0	0	0	0	0	0	0	0	0	0	0	0	0	0	0	0	0	0	NA	NA	NA	NA	NA	NA	NA	NA	NA	NA	NA	NA	NA	NA	NA	NA	NA	NA	NA	NA	NA	NA	0	2	0	0	0	0	0	0	0	0	0	0	1	0	0	0	0	1	0	0	0	0	0	0	NA	NA	NA	NA	NA	NA	NA	NA	NA	NA	NA	NA	NA	NA	NA	NA	NA	NA	NA	NA	NA	NA	0	0	0	0	0	0	0	0	0	0	0	0	0	0	0	0	0	0	0	0	0	0	0	NA	NA	NA	NA	NA	NA	NA	NA	NA	NA	NA	NA	NA	NA	NA	NA	NA	NA	NA	NA	NA	NA	0	0	0	0	0	0	0	0	0	0	0	0	0	0	0	0	0	2	0	0	0	0	0	NA	NA	NA	NA	NA	NA	NA	NA	NA	NA	NA	NA	NA	NA	NA	NA	NA	NA	NA	NA	NA	NA	2	1	0	0	0	0	1	0	1	1	0	0	1	0	0	3	1	2	2	0	0	1	0	NA	NA	NA	NA	NA	NA	NA	NA	NA	NA	NA	NA	NA	NA	NA	NA	NA	NA	NA	NA	NA	NA	0	0	0	0	0	0	0	0	0	0	0	0	0	0	0	0	0	0	0	0	0	0	0	0	NA	NA	NA	NA	NA	NA	NA	NA	NA	NA	NA	NA	NA	NA	NA	NA	NA	NA	NA	NA	NA	NA	0	0	0	0	0	0	0	0	0	0	0	0	0	0	0	0	0	0	0	0	0	0	NA	NA	NA	NA	NA	NA	NA	NA	NA	NA	NA	NA	NA	NA	NA	NA	NA	NA	NA	NA	NA	NA	0	0	0	0	0	0	0	0	0	0	0	0	0	0	0	0	0	0	0	NA	NA	NA	NA	NA	0	0	0	0	0	0	0	0	0	0	0	0	0	0	0	0	0	0	0	0	0	0	0	NA	NA	NA	NA	NA	NA	NA	NA	NA	NA	NA	NA	NA	NA	NA	NA	NA	NA	NA	NA	NA	NA	1	0	0	0	0	0	0	0	0	0	0	0	0	0	0	0	0	0	0	0	1	0	0	0	NA	NA	NA	NA	NA	NA	NA	NA	NA	NA	NA	NA	NA	NA	NA	NA	NA	NA	NA	NA	NA	NA	0	0	0	0	0	0	0	0	0	0	0	0	0	0	0	0	0	0	0	0	0	0	0	0	NA	NA	NA	NA	NA	NA	NA	NA	NA	NA	NA	NA	NA	NA	NA	NA	NA	NA	NA	NA	NA	NA	0	0	0	0	0	0	0	0	0	0	0	0	NA	NA	NA	NA	NA	NA	NA	NA	NA	NA	2	0	1	0	0	0	0	1	1	1	1	0	NA	NA	NA	NA	NA	NA	NA	NA	NA	NA	NA	0	0	0	0	NA	NA	NA	NA	NA	NA	NA	NA	NA	NA	NA	NA	NA	NA	NA	NA	NA	NA	NA
GPR52	1	2	3	5	2	2	0	1	2	1	1	0	3	2	1	1	5	3	1	0	1	1	3	0	1	6	2	4	2	3	2	1	2	6	3	5	2	4	3	2	2	2	1	1	1	3	15	9	12	10	3	7	10	5	14	1	13	9	13	5	12	11	6	5	13	7	6	9	6	11	15	18	5	16	11	10	16	6	19	11	24	15	8	14	12	8	8	21	15	17	7	6	5	9	4	5	2	4	2	2	8	1	6	7	3	12	8	11	8	9	3	4	4	7	0	2	7	4	2	5	6	1	4	2	1	6	5	2	3	2	7	6	4	2	7	2	79	53	125	68	92	90	59	49	58	56	65	70	57	60	132	52	69	28	30	31	68	52	90	65	104	48	32	59	31	35	84	147	89	32	34	43	71	90	35	42	46	99	82	106	90	79	21	14	20	7	6	17	18	8	9	6	6	16	13	7	9	26	10	10	14	14	3	14	9	7	5	7	9	6	5	4	8	3	8	6	5	7	4	3	5	4	9	3	7	7	10	45	21	53	36	13	15	27	345	227	27	31	40	27	19	39	23	12	12	105	19	19	22	25	15	12	23	8	15	9	7	13	8	4	22	4	17	15	8	21	14	14	10	15	12	10	42	54	38	21	39	81	88	51	82	48	53	134	32	70	49	45	34	92	63	48	50	62	57	28	24	33	40	28	45	24	34	35	31	36	35	62	54	71	51	47	23	55	36	35	51	20	18	22	14	27	27	19	6	13	21	16	20	15	17	15	17	14	20	18	19	8	16	9	18	10	7	10	5	12	10	14	9	10	5	6	8	10	4	4	7	11	13	10	13	10	5	4	2	5	2	0	2	7	6	5	7	1	4	1	5	8	5	3	3	4	4	6	2	0	1	1	3	2	0	2	1	0	0	1	0	3	1	0	2	1	1	0	3	0	2	3	3	5	2	0	1	8	0	1	5	3	7	5	4	4	1	2	3	2	0	2	8	3	1	2	5	4	4	5	3	1	3	3	1	9	4	5	7	8	1	2	4	1	2	3	1	4	0	2	5	2	1	1	1	5	2	5	3	5	3	1	3	1	3	2	2	0	1	6	21	24	14	20	14	15	12	17	19	22	17	14	13	22	17	22	15	16	14	21	9	17	17	17	28	11	24	16	17	8	15	11	14	14	19	13	18	22	9	17	18	16	12	14	22	11	13	13	6	4	7	6	12	8	16	19	7	12	14	9	6	14	5	8	4	15	4	8	4	8	6	5	7	6	6	5	3	8	4	6	5	9	5	7	3	2	3	4	2	6	5	17	17	12	7	16	9	16	16	19	14	27	24	11	16	9	10	11	11	10	17	22	12	13	13	82	41	87	88	45	148	53	33	136	23	128	25	8	27	26	28	45	29	12	21	37	28	4	2	3	2	3	3	3	4	2	2	5	0	2	5	4	7	2	8	1	1	3	8	0
GPR55	0	1	2	2	2	2	0	1	0	0	4	1	1	5	0	0	1	0	0	1	0	1	0	3	4	12	5	21	7	15	16	4	14	10	6	2	9	10	25	6	17	17	47	3	3	21	0	6	5	2	3	4	11	6	7	9	14	9	3	4	0	1	5	3	4	9	5	3	11	44	28	41	10	43	62	49	43	40	46	45	78	25	29	33	97	161	43	50	49	81	2	2	3	3	4	1	0	1	2	1	0	5	1	0	3	16	4	2	0	9	1	4	1	2	15	20	13	12	10	15	7	8	8	10	6	18	5	10	6	16	10	1	14	8	10	12	1	2	2	0	0	4	0	3	1	0	0	0	0	3	1	1	1	1	1	1	1	2	1	3	0	2	1	0	0	0	1	2	0	2	1	2	2	1	1	2	4	1	0	5	0	3	12	22	7	10	9	16	11	11	9	13	8	20	12	19	14	19	16	4	10	22	29	13	6	14	8	17	8	24	8	9	9	7	7	25	20	6	8	8	8	5	10	5	5	19	10	6	2	3	2	2	0	1	1	10	1	0	2	2	2	0	0	2	1	0	1	1	1	5	0	1	0	1	1	2	0	1	0	1	1	2	1	0	0	0	1	2	1	1	0	1	0	1	0	2	0	0	0	2	0	0	0	0	1	0	1	0	2	0	1	0	1	4	1	3	1	2	3	5	1	5	4	1	2	5	3	6	3	5	5	4	3	5	1	5	5	0	1	0	2	1	0	0	0	0	0	0	1	0	0	0	2	0	1	0	0	0	1	0	0	0	2	0	1	0	1	3	1	0	0	3	2	6	1	0	1	4	1	1	0	1	4	3	1	7	3	0	6	3	7	14	12	13	7	1	1	90	38	3	0	6	29	9	5	2	1	2	6	1	0	0	3	0	4	3	0	3	0	0	1	1	3	6	2	2	2	12	17	7	12	22	4	57	4	29	41	28	42	21	20	25	14	19	41	16	4	6	13	9	10	1	2	3	1	2	3	3	1	1	1	0	2	3	15	25	3	5	4	2	1	12	2	0	9	7	2	4	2	5	4	7	6	3	4	8	5	2	2	3	6	1	22	2	15	5	82	105	95	126	59	142	68	58	121	71	78	102	49	77	77	191	56	121	67	99	87	209	97	107	119	30	38	55	34	53	39	29	74	37	55	40	68	41	69	27	29	70	53	41	88	22	0	0	0	0	0	0	0	0	0	0	0	0	1	0	0	0	0	0	0	0	0	0	1	0	0	0	0	0	1	0	1	1	0	0	1	0	2	0	0	1	0	0	1	1	0	1	7	2	8	6	5	3	7	29	1	9	12	37	28	25	12	10	27	11	7	18	53	27	2164	1175	1751	1044	1028	905	1240	937	1258	992	1748	1000	875	913	863	505	1044	864	808	1059	975	784	769	95	3	7	6	36	92	15	205	28	57	84	50	20	37	60	107	110	61	237	137	50	61	65
GPR56	213	212	192	198	243	141	79	100	94	101	89	103	153	296	223	174	295	130	88	113	70	258	361	214	374	445	274	319	386	488	504	430	471	473	425	342	516	411	437	394	372	484	384	436	399	457	232	376	532	422	384	267	99	70	70	50	157	104	303	192	357	225	126	48	57	39	61	69	48	272	175	221	63	45	92	141	100	94	73	74	123	123	104	99	106	100	118	91	94	161	1247	1357	1082	782	1354	1867	1284	2735	1902	1314	2038	2557	1620	1453	1884	2122	3054	2067	2739	9037	1780	1833	2453	1707	1253	1443	1322	1148	1269	1145	1277	1715	1792	1355	1300	1518	1463	1302	1164	1642	1175	1463	816	1806	2130	1384	1295	3543	2678	1944	2680	3444	2699	2213	3077	1761	1942	2866	2290	2840	2817	2424	2915	2587	1812	1595	1575	2377	3051	3134	1698	1843	1711	1794	1740	1629	1991	1539	1808	1477	1594	1526	1590	1775	1809	1542	1624	1850	1600	1582	1122	1600	8937	3548	3063	6354	7969	7309	6846	9991	6045	4539	9455	5727	4216	4576	3451	9137	8655	8381	9301	5658	6691	6023	8430	4328	5474	4187	5954	4597	4545	6395	5223	7085	6286	4500	5025	6682	6978	7406	4975	7381	5609	5418	5649	5802	6697	2318	1983	2267	2150	2537	2888	1881	5527	6331	1364	2080	2153	2788	1855	1709	2498	1942	2454	1796	1531	1810	1669	2437	2301	2405	2293	2313	1919	1972	2551	1971	2381	1897	1804	1148	2233	3040	2595	2269	2441	3170	1918	1975	1468	1723	801	939	981	1046	613	1164	740	630	772	400	585	1189	696	834	1325	986	842	699	565	538	650	1058	914	1063	1132	889	1199	812	974	1543	951	1403	1176	1166	739	1461	1388	1227	1009	883	1106	1574	902	887	925	639	1720	685	653	2243	2430	997	540	1340	585	966	1555	951	1062	1358	1157	1287	1164	961	765	586	647	1169	890	759	769	543	405	556	830	881	546	673	455	584	498	479	358	608	378	886	675	441	803	329	557	20	18	16	26	5	12	17	31	42	60	18	62	25	35	40	37	4	7	20	34	28	6	1	0	7	7	4	1	1	3	2	2	2	2	4	4	3	4	6	0	2	1	2	4	1417	2111	2947	2207	1531	1810	2133	1431	2435	2131	2255	2091	1077	2051	3563	1182	1475	1774	1628	976	1052	1860	1107	1242	57	38	26	29	48	42	52	64	44	88	40	86	38	43	100	74	68	63	41	48	53	169	82	80	48	50	91	56	53	49	41	84	63	109	56	63	55	78	50	41	55	72	59	51	39	515	462	337	357	751	658	1478	679	1365	908	1221	754	924	617	346	1047	1284	1094	737	1183	553	625	1789	1296	433	646	348	462	477	774	771	1072	783	768	773	697	788	804	659	668	738	727	792	657	719	970	248	186	156	132	249	101	93	165	197	209	131	261	214	251	193	138	216	266	77	92	127	195	170	104	267	431	172	181	261	345	404	332	297	321	271	432	429	455	350	334	261	538	268	268	243	844	1451	1065	903	1375	933	1056	1186	1161	1036	635	1455	1103	482	1040	856	1012	723	1076	1782	1701	1270	1783	6445	4822	7127	3869	3756	3324	4862	3059	4675	5123	7492	6885	7211	6435	5612	6821	6501	6489	6201	7785	6789	4859	5005	3369	3378	4301	5956	1613	3228	1811	2377	1828	1880	2925	3623	392	2445	2441	2643	3051	1665	4240	2710	2862	2861	3256
GPR61	0	3	1	0	1	1	2	0	0	0	3	1	0	4	0	0	0	0	1	0	0	0	0	1	4	6	1	2	2	4	1	2	2	2	0	0	3	3	7	1	3	1	2	4	1	1	5	2	17	8	21	5	39	14	34	83	27	24	23	22	61	43	5	17	11	25	28	14	27	16	30	50	13	6	5	24	40	7	36	18	76	59	24	14	46	30	9	18	26	41	0	0	0	0	0	1	0	0	0	0	1	0	0	1	0	2	1	0	1	1	0	0	0	0	0	0	0	1	0	2	0	0	0	0	0	2	0	0	0	0	5	0	0	0	0	0	313	535	412	339	328	492	481	415	561	399	361	538	371	522	467	444	386	405	306	286	318	540	485	524	543	412	302	353	411	387	519	529	366	348	379	405	324	386	345	420	336	496	386	320	431	369	3	3	4	4	1	4	2	1	8	2	2	3	2	5	4	7	2	1	9	2	3	7	0	4	7	6	8	4	12	6	5	6	6	4	3	5	6	4	3	0	4	9	10	5	1	593	387	667	459	481	668	543	1279	1489	627	584	603	534	444	541	790	499	545	675	593	647	623	555	474	432	473	389	358	405	513	349	439	539	505	303	422	467	501	513	387	443	415	606	395	422	143	162	106	61	106	220	169	142	183	114	97	248	147	173	171	172	196	201	145	135	147	132	145	155	202	262	217	201	244	188	197	180	332	201	223	244	265	237	367	373	151	279	286	248	245	225	648	254	287	611	498	338	304	368	269	467	364	321	428	465	352	326	384	307	278	281	384	523	517	235	239	267	295	283	354	419	266	310	272	272	324	306	284	251	264	246	246	266	293	258	245	2	1	3	3	0	1	4	1	3	10	0	1	0	4	7	3	1	4	10	2	3	0	0	0	0	0	0	0	0	0	0	0	1	0	0	0	0	0	0	1	0	1	0	0	0	3	0	1	2	0	0	1	1	2	0	1	0	0	0	2	0	0	0	0	0	0	0	0	0	0	0	0	0	0	1	0	0	0	0	1	0	0	0	0	0	0	1	1	1	1	0	0	2	0	0	0	0	0	0	1	0	2	1	0	1	0	0	0	1	0	0	0	0	1	5	3	7	4	0	4	1	5	4	7	4	2	10	3	11	4	5	11	6	5	4	5	6	2	0	1	3	2	0	2	1	1	1	0	0	1	3	2	1	2	4	4	0	4	1	1	1	1	0	0	1	0	0	0	0	0	1	0	0	2	0	0	0	0	1	2	0	0	1	1	0	0	0	0	0	0	1	0	2	0	0	0	0	0	1	2	2	0	5	1	2	2	2	1	3	0	0	2	3	2	6	0	3	1	0	1	1	1	0	0	1	0	0	7	27	23	62	40	32	51	59	19	37	12	37	11	6	9	15	17	11	11	3	5	16	14	164	75	173	157	49	153	108	85	132	155	173	173	27	96	154	144	109	99	108	94	155	111	132
GPR62	17	15	16	11	12	32	8	11	14	16	14	13	10	21	14	9	23	8	17	6	15	25	36	20	24	19	26	28	29	26	32	15	24	31	22	26	19	31	32	21	19	22	25	17	22	28	2	15	8	10	9	1	15	7	4	11	7	14	13	4	13	9	6	4	5	14	14	19	6	4	10	23	10	6	6	10	12	3	13	11	18	7	9	10	12	12	14	7	10	14	15	7	6	12	7	11	3	11	4	5	8	7	20	13	13	6	11	10	6	30	6	7	5	10	5	25	24	23	22	26	36	31	30	16	19	40	25	29	16	20	23	22	32	23	39	22	27	62	66	24	45	49	33	34	41	36	24	59	38	53	52	22	34	32	35	34	27	71	39	47	23	41	49	61	57	48	33	46	50	52	44	42	34	48	57	53	62	37	39	50	17	44	17	34	18	24	14	13	6	13	5	3	8	28	40	22	28	23	12	15	17	3	5	23	15	23	33	28	14	32	16	8	18	16	22	19	12	18	14	13	26	17	20	21	19	9	21	18	16	25	16	21	32	13	85	71	18	15	28	27	22	20	37	18	28	28	8	23	16	23	23	19	13	41	27	22	21	8	16	12	15	17	21	45	26	26	39	19	20	13	20	19	58	67	58	63	40	46	56	38	41	25	55	50	46	62	61	43	42	65	42	32	54	47	40	60	74	153	111	126	133	121	122	86	146	124	147	103	112	83	146	133	75	131	100	104	97	25	75	35	22	43	80	21	25	33	32	40	46	36	25	44	47	35	27	33	28	28	36	44	29	34	37	42	37	63	59	68	56	40	49	27	61	61	56	54	45	51	53	68	67	29	48	2	4	4	3	0	0	6	3	9	3	0	2	0	4	2	5	1	5	5	3	2	4	0	0	2	2	2	4	1	2	2	6	0	0	0	0	1	5	3	0	4	2	1	3	17	17	10	20	13	12	10	12	9	12	13	43	5	30	5	8	8	9	24	2	19	55	9	19	3	7	8	6	4	4	1	5	3	3	11	3	4	7	9	6	7	7	5	3	6	6	9	43	10	12	19	9	7	15	5	30	18	16	12	9	19	13	9	12	15	32	12	11	11	17	13	18	14	26	24	20	25	25	19	28	25	33	25	16	18	37	27	23	24	10	38	41	25	19	48	46	40	41	42	41	38	35	58	61	54	24	63	34	66	49	41	44	54	37	52	23	20	22	21	26	39	24	30	33	23	42	25	21	29	9	24	22	30	29	33	28	37	16	43	20	38	55	40	33	39	52	38	41	49	51	43	28	50	49	60	46	29	37	36	32	66	13	22	13	23	23	13	12	19	18	15	15	17	20	27	29	30	26	39	30	31	83	50	13	13	9	20	14	8	26	15	8	25	12	12	19	28	26	28	20	24	22	23	23	17	22	16	8	20	13	5	22	20	16	11	14	17	41	19	10	15	21	13	19	12	12	8	14	14
GPR63	53	29	58	102	49	48	39	23	27	38	67	18	57	128	27	53	38	17	34	47	67	39	56	69	42	46	38	30	28	61	45	29	22	46	38	46	53	50	51	38	54	29	42	37	52	35	17	13	9	13	27	7	22	17	15	20	14	19	24	22	36	31	20	12	13	23	15	15	17	7	20	14	8	5	8	10	12	4	15	10	23	27	4	6	14	11	10	14	9	15	73	97	90	181	73	135	54	55	29	70	49	94	75	122	47	123	115	127	78	87	69	65	50	61	40	71	50	53	66	24	26	37	36	31	27	26	70	72	59	49	71	36	24	40	51	22	41	68	61	73	43	113	41	56	57	46	50	62	43	53	82	60	39	31	62	41	46	59	67	151	103	48	31	40	70	48	73	106	55	25	46	41	62	34	46	40	37	137	95	32	109	44	51	42	38	72	69	74	40	55	31	9	45	77	62	43	46	77	52	70	51	36	26	42	64	33	32	37	32	40	26	35	26	21	43	36	38	43	36	37	38	33	32	26	32	22	30	143	84	154	108	64	101	125	464	451	126	118	149	136	90	87	128	53	82	157	112	166	92	117	148	81	110	98	47	79	96	41	83	96	55	76	107	130	73	114	99	136	101	104	70	53	42	81	33	51	80	97	116	79	75	82	78	99	45	73	45	46	57	131	63	113	34	46	41	37	38	40	32	37	32	34	41	37	38	38	39	36	45	32	54	45	32	28	30	39	22	46	167	30	80	143	184	91	69	141	84	81	106	148	84	98	60	86	110	97	86	74	87	72	107	77	90	95	128	68	116	101	76	140	115	67	140	66	114	135	77	134	108	138	119	172	85	2	0	5	9	3	2	6	0	8	5	1	5	2	4	4	2	0	2	2	5	3	1	1	1	1	2	0	0	0	0	0	0	0	0	2	1	0	3	0	0	1	0	0	0	19	27	115	27	42	16	27	22	35	32	32	155	23	83	102	22	26	31	59	12	4	53	2	31	21	26	24	15	32	19	9	15	16	8	17	13	25	24	30	41	18	26	8	14	10	11	16	11	3	5	3	7	1	2	3	3	2	2	0	16	5	6	3	5	6	4	2	4	2	52	54	33	114	62	44	31	55	56	49	41	66	34	93	47	56	70	41	56	57	24	41	35	53	46	45	44	53	36	44	41	33	34	40	41	47	54	57	63	37	43	43	57	39	58	31	19	14	25	11	19	20	18	28	23	18	20	27	19	33	25	12	10	13	42	22	15	17	11	24	18	24	29	31	28	28	27	32	27	23	26	28	30	18	40	38	24	27	28	15	10	41	45	45	47	63	52	42	61	49	38	49	69	84	20	35	32	42	22	33	41	43	75	37	10	30	28	33	14	13	29	13	16	88	59	58	17	19	37	17	11	18	19	38	22	18	21	41	39	36	37	38	51	40	47	47	49	38	30	11	35	44	60	65	57	49	54	62	47	62
GPR64	2	7	18	15	11	18	9	4	6	4	10	1	18	20	20	9	13	5	5	13	10	20	17	8	15	16	24	9	9	48	24	7	3	20	8	16	19	6	7	15	17	7	29	9	9	16	9	5	3	2	2	4	7	2	7	5	10	1	4	2	6	5	5	4	6	4	4	1	1	3	22	12	5	3	16	14	5	8	8	2	5	20	6	1	7	7	16	6	8	16	40	21	59	119	59	28	9	16	6	6	4	20	7	22	6	28	31	9	17	67	18	14	14	8	41	28	18	23	19	12	2	14	6	11	15	7	15	17	14	17	17	8	11	29	16	12	181	271	161	75	257	180	234	153	227	297	174	174	134	126	115	215	190	47	308	275	177	369	53	53	1	34	67	62	44	51	24	1	20	66	37	55	55	44	61	57	90	8	9	65	52	55	259	58	88	88	210	234	38	246	44	81	255	125	99	47	36	222	198	214	109	37	86	84	279	25	64	69	177	52	31	35	46	65	86	86	55	199	188	217	195	262	25	45	53	146	194	62	793	787	646	616	400	715	48	119	889	520	845	237	232	88	592	415	222	79	405	466	457	445	320	100	417	149	132	300	110	66	144	457	137	522	110	194	21	513	396	448	441	256	87	20	150	172	209	309	170	226	245	236	247	223	194	108	168	158	341	136	218	261	244	333	142	233	272	242	143	312	209	267	118	204	287	328	403	392	285	142	198	256	295	342	219	205	268	669	217	4	9	0	7	59	10	21	7	26	15	4	1	13	0	2	10	7	1	4	11	16	9	6	0	7	4	12	8	5	7	15	8	9	5	6	8	4	14	13	10	15	14	7	24	14	14	1	2	4	5	4	2	9	3	5	3	1	0	1	3	4	2	6	4	6	2	6	3	8	1	3	4	10	3	2	0	1	2	5	5	2	7	0	2	1	2	12	5	0	6	64	78	32	29	60	71	50	38	75	46	47	76	39	29	57	40	59	47	56	69	42	19	56	54	4	4	3	0	1	3	5	1	1	3	3	3	5	8	5	11	2	7	3	5	4	6	1	9	8	9	4	4	9	5	6	10	1	2	4	14	14	6	3	5	5	9	3	8	2	62	82	80	124	108	78	136	108	124	73	122	90	90	176	123	75	118	78	98	126	71	119	85	99	115	167	105	131	97	142	132	109	146	118	115	196	95	152	137	142	145	203	202	122	102	144	22	17	53	12	31	36	3	11	20	18	12	8	48	22	22	11	26	15	31	21	17	6	11	15	28	35	11	53	23	20	16	25	73	14	27	14	37	37	40	75	26	24	12	5	1	32	20	96	17	34	47	21	16	235	44	80	16	390	21	39	38	116	22	109	241	217	123	459	18	33	47	95	38	11	38	15	27	50	24	46	55	48	46	55	66	1268	141	42	53	78	597	22	22	30	23	2	27	13	19	1	11	13	16	26	16	9	21	12	22	39	61	20	42	93
GPR65	9	0	6	5	4	4	2	12	5	8	10	6	9	13	15	8	8	6	7	1	7	15	12	11	20	9	14	13	5	20	21	22	8	13	15	18	15	14	15	5	10	25	11	12	23	19	6	8	9	10	9	15	25	16	17	14	13	12	4	26	18	12	13	14	8	13	15	17	8	7	17	26	18	13	11	35	7	13	16	17	15	13	24	22	15	3	13	16	20	14	10	8	6	5	15	6	4	13	4	2	4	7	11	11	11	19	6	3	5	149	9	5	3	2	9	15	9	12	17	9	8	17	6	11	12	11	5	15	15	16	7	12	11	15	34	8	2	10	4	0	3	2	6	9	5	4	5	1	5	2	15	6	4	2	6	2	5	14	3	4	2	5	2	4	1	4	4	0	1	2	0	0	8	3	2	2	2	1	3	4	6	2	9	21	18	2	4	10	7	4	3	5	3	8	21	15	15	31	10	5	4	10	4	10	7	6	20	28	7	13	16	18	5	4	13	27	22	26	9	16	14	0	5	3	10	15	16	1	2	12	1	3	4	7	20	13	4	5	6	2	8	9	5	7	7	3	7	5	15	9	0	0	5	5	1	3	1	0	1	1	0	0	1	5	1	0	0	1	2	0	0	1	12	10	8	5	6	10	16	4	10	0	7	5	3	7	9	6	5	8	5	7	8	9	6	12	11	18	12	10	10	22	10	17	14	16	13	14	12	19	7	14	6	4	12	21	9	3	24	4	10	15	24	13	8	3	7	12	25	5	17	14	13	16	8	10	7	5	16	10	9	1	1	0	0	0	2	5	0	0	1	1	4	3	0	1	0	2	0	0	5	0	1	136	134	101	225	181	160	257	159	146	174	116	199	59	386	310	131	163	108	257	137	214	368	206	204	453	387	466	208	256	49	51	123	441	104	292	217	113	411	182	103	236	133	220	223	4	9	4	7	3	1	7	3	6	7	4	4	5	1	5	1	5	10	4	2	0	6	3	5	8	10	9	6	6	21	8	7	6	5	5	8	7	28	7	8	2	14	9	9	26	9	4	21	16	20	18	18	7	9	13	9	10	33	16	8	7	13	8	13	12	10	10	19	9	223	230	229	201	182	224	237	216	244	202	191	257	174	231	290	292	254	132	286	200	173	275	159	188	183	251	437	299	319	254	236	218	267	270	282	332	258	261	327	294	362	247	243	267	390	293	1	1	1	1	4	2	2	3	2	0	3	0	1	2	11	1	1	1	0	2	2	1	3	1	1	4	5	4	2	2	1	1	2	0	2	1	4	2	7	5	5	6	2	2	1	4	6	14	17	12	12	2	14	8	17	6	8	11	11	14	11	9	9	18	18	25	10	8	21	67	25	122	52	14	79	136	16	38	24	41	3	2	9	8	16	2	14	8	5	16	6	17	14	28	22	5	36	19	36	10	21	33	72	15	40	22	25	38	21	58	29	16	32	45
GPR68	6	0	5	4	4	12	9	2	9	3	3	6	8	5	4	5	7	5	4	2	5	6	7	3	14	18	17	14	14	14	10	18	20	28	16	13	19	10	11	16	11	15	15	11	20	20	26	5	17	12	24	23	77	43	26	61	33	19	24	41	42	34	6	42	25	28	51	26	32	6	35	46	17	2	9	9	17	6	18	12	45	38	15	13	22	18	16	12	25	18	12	8	10	1	6	9	2	17	9	4	6	12	11	7	17	11	9	9	13	331	3	12	8	4	17	17	15	10	9	11	2	6	10	10	12	13	5	11	11	6	15	5	6	29	25	9	263	542	512	249	338	281	256	312	402	283	297	315	328	474	455	275	423	268	160	222	232	502	287	264	216	291	258	294	214	232	223	94	241	250	272	279	276	367	229	284	264	178	188	356	122	337	53	94	81	71	51	45	46	20	52	19	48	65	82	75	62	99	32	50	48	34	52	73	36	33	54	71	38	48	32	82	23	58	87	143	78	47	31	73	41	13	30	36	42	76	61	125	41	91	74	77	143	69	207	343	48	66	47	119	78	66	70	48	55	70	51	74	82	70	49	86	58	62	61	52	79	54	76	72	87	38	62	64	113	105	72	36	60	79	69	81	35	70	40	42	21	60	84	57	93	34	48	78	74	103	124	94	70	84	65	69	104	99	65	43	67	52	45	52	47	80	59	48	86	75	60	82	75	64	87	59	33	76	65	64	83	603	1622	680	683	1661	1319	514	641	645	818	899	660	757	1023	1303	1041	640	766	584	714	569	959	1028	713	391	531	582	655	539	843	805	528	502	595	493	440	586	600	603	720	464	481	596	584	435	620	1	2	1	2	2	1	2	0	1	3	3	3	1	11	2	0	0	4	0	7	5	0	0	0	3	1	5	1	0	0	0	2	0	1	3	0	1	0	1	0	4	1	0	1	5	10	11	5	4	3	5	8	20	15	9	4	9	8	11	2	5	14	7	5	2	1	6	6	1	1	0	0	0	1	0	1	0	0	1	1	0	0	1	0	0	1	0	0	0	0	0	1	1	0	0	0	0	0	0	0	0	1	1	1	0	1	1	0	0	0	0	0	0	10	10	14	9	25	14	23	13	25	17	27	15	14	10	25	27	9	9	10	29	11	23	18	19	53	47	41	34	57	47	58	33	32	31	48	27	47	26	48	29	35	50	50	14	33	34	1	0	1	0	1	2	0	0	2	2	3	3	0	3	4	0	0	0	2	2	1	1	1	0	4	6	2	2	7	1	7	3	4	5	9	3	7	8	7	3	5	5	1	5	1	4	16	16	14	7	12	10	9	4	5	4	7	8	25	15	31	59	42	72	128	25	55	99	9	6	24	11	6	5	25	5	28	42	18	21	8	5	6	7	8	3	6	14	10	6	14	2	17	56	4	20	34	21	28	9	19	22	14	8	31	23	23	36	38	34	22	32	29	50
GPR75	65	40	112	111	95	72	43	43	45	79	76	61	54	117	90	116	111	43	68	78	51	117	99	134	47	49	85	55	40	87	59	68	58	57	44	60	42	40	45	29	32	69	61	59	72	60	183	85	217	199	187	71	244	205	291	124	281	167	190	208	240	229	175	249	252	197	185	178	176	94	88	137	75	27	87	69	69	44	109	55	109	108	95	59	74	63	125	110	70	103	331	346	378	491	289	487	253	386	186	247	297	395	359	424	328	431	451	402	636	418	221	412	277	277	125	176	176	148	163	149	166	222	200	215	147	114	197	203	145	148	172	191	183	195	346	131	339	530	600	293	462	508	498	427	575	490	434	574	362	632	489	392	393	327	483	422	421	498	403	451	180	258	240	253	260	257	278	177	255	270	224	241	189	256	236	282	232	193	167	263	158	277	113	114	152	125	119	76	39	65	48	33	47	102	101	110	125	210	93	76	109	100	42	95	68	75	78	86	42	78	64	49	56	60	65	55	33	63	57	40	45	34	68	64	53	42	97	446	268	459	340	361	536	348	871	935	431	398	469	544	324	342	499	290	333	450	355	486	409	410	187	196	185	191	222	159	237	234	223	220	201	142	169	195	203	225	216	191	195	210	193	210	206	332	248	293	293	357	416	282	422	265	375	377	253	287	328	336	304	481	338	348	281	264	291	147	134	166	155	212	179	164	174	164	162	172	152	152	150	165	159	192	199	154	165	211	179	372	559	360	296	743	744	320	393	455	407	496	519	451	490	630	439	409	428	426	370	335	456	445	461	260	248	249	244	235	334	316	216	231	263	234	252	204	237	244	265	241	288	265	315	246	257	11	2	18	16	11	3	42	7	27	23	6	13	14	29	48	24	5	24	8	19	24	11	3	12	7	8	10	2	2	2	1	2	4	2	1	4	0	6	4	4	5	6	4	4	31	29	196	78	104	29	30	39	81	98	60	250	46	126	175	61	46	73	53	8	5	98	25	21	233	287	303	234	255	292	322	298	306	205	357	386	248	321	332	449	328	451	450	313	285	399	534	243	244	372	212	259	310	250	326	328	313	386	211	248	213	249	277	244	369	307	229	273	250	182	122	143	194	198	118	131	218	164	195	180	185	140	239	180	274	269	182	251	193	90	214	229	255	117	165	134	108	123	147	138	126	145	164	132	109	137	139	144	104	109	149	186	167	188	133	74	28	79	19	87	69	47	65	60	56	60	77	72	82	83	61	53	38	56	68	58	55	32	57	21	40	20	29	32	33	23	27	35	22	26	31	20	32	23	30	26	39	14	19	21	73	360	266	515	404	435	375	325	272	299	458	429	368	176	229	242	195	216	233	207	204	370	179	12	31	48	44	19	15	34	29	15	47	64	61	41	45	44	33	45	41	39	40	38	35	54	141	91	157	106	96	150	117	126	97	112	145	51	30	128	114	155	103	108	179	122	114	145	112
GPR75-ASB3	6	2	12	20	6	11	10	1	5	7	12	10	7	11	4	8	10	3	7	10	9	5	18	21	17	18	18	8	18	14	11	14	8	18	9	11	16	11	15	14	14	20	12	20	18	23	21	12	13	17	16	15	19	12	23	26	27	20	15	20	32	29	15	19	21	18	15	18	22	22	18	19	20	9	19	15	16	7	22	12	21	27	15	22	19	22	19	13	24	25	22	24	25	25	18	36	15	12	8	9	13	28	19	26	14	19	24	29	17	24	18	19	20	15	16	17	26	23	21	11	13	18	10	28	16	16	12	25	17	15	22	14	11	31	25	10	28	28	26	21	20	31	35	21	31	28	20	44	39	21	33	12	15	15	22	19	27	19	11	19	12	16	17	10	14	13	15	19	16	13	11	13	17	14	10	13	15	15	13	10	20	17	41	18	28	27	30	40	29	28	32	18	35	39	26	29	22	42	28	24	37	37	32	32	31	29	32	32	36	33	24	25	22	34	38	39	41	34	27	18	27	24	42	26	31	29	37	29	13	22	11	14	30	25	56	73	31	19	34	39	18	21	21	13	18	26	17	32	24	16	14	16	14	11	9	8	7	13	7	13	8	10	15	19	13	15	11	18	14	10	9	9	15	37	12	12	32	52	48	30	34	29	45	47	19	22	22	14	13	59	32	38	21	16	15	20	14	23	12	18	23	12	9	19	14	16	17	18	18	9	16	31	12	14	20	23	21	38	29	36	19	58	72	63	47	46	51	45	59	43	24	62	37	23	22	62	40	41	36	31	14	15	20	15	12	17	37	30	11	16	26	12	15	14	10	10	19	24	19	19	28	16	18	3	4	3	0	0	1	12	3	8	3	3	3	1	1	7	1	2	2	4	2	2	1	3	3	4	0	4	0	3	0	0	2	1	1	3	2	0	3	1	0	4	0	0	3	6	8	23	17	21	12	9	15	7	29	12	33	11	27	25	9	12	17	7	8	3	24	11	7	13	15	8	9	13	7	16	10	17	2	7	17	14	10	17	15	12	12	17	13	13	9	15	18	12	14	21	26	12	19	20	25	19	15	15	13	19	9	18	22	20	16	20	17	22	34	18	23	35	41	21	21	32	40	33	33	41	22	34	30	33	41	31	36	41	30	32	40	35	49	42	23	21	41	49	37	33	35	51	21	36	48	27	32	34	37	47	35	31	42	26	6	8	4	5	10	13	8	10	12	9	11	7	12	13	6	8	8	2	18	11	5	7	5	9	13	12	13	4	14	7	10	13	13	13	12	10	9	6	11	8	16	11	11	13	5	20	22	19	36	34	22	20	27	34	32	23	34	33	26	38	29	21	24	31	33	23	54	29	11	12	43	26	17	11	47	16	20	68	42	70	48	51	53	49	35	58	54	53	58	71	61	10	20	23	11	8	19	18	14	7	15	14	3	3	9	6	23	15	29	20	14	20	18	15
GPR82	0	2	1	0	1	0	0	0	0	0	0	0	0	0	1	0	0	0	0	0	0	1	0	0	NA	NA	NA	NA	NA	NA	NA	NA	NA	NA	NA	NA	NA	NA	NA	NA	NA	NA	NA	NA	NA	NA	0	0	0	1	2	0	0	0	0	0	0	0	0	0	0	0	0	0	0	0	0	0	0	NA	NA	NA	NA	NA	NA	NA	NA	NA	NA	NA	NA	NA	NA	NA	NA	NA	NA	NA	NA	NA	1	1	0	0	1	1	0	0	0	0	1	1	0	0	0	0	0	0	0	1	0	1	0	0	NA	NA	NA	NA	NA	NA	NA	NA	NA	NA	NA	NA	NA	NA	NA	NA	NA	NA	NA	NA	NA	NA	0	0	1	4	0	0	0	0	0	0	0	2	2	1	0	0	1	0	1	0	0	0	0	0	NA	NA	NA	NA	NA	NA	NA	NA	NA	NA	NA	NA	NA	NA	NA	NA	NA	NA	NA	NA	NA	NA	2	0	4	1	1	2	1	1	1	0	0	2	1	3	1	3	4	1	1	1	0	1	0	NA	NA	NA	NA	NA	NA	NA	NA	NA	NA	NA	NA	NA	NA	NA	NA	NA	NA	NA	NA	NA	NA	1	1	1	3	1	1	0	0	0	0	1	1	0	1	0	0	0	0	1	0	1	2	0	NA	NA	NA	NA	NA	NA	NA	NA	NA	NA	NA	NA	NA	NA	NA	NA	NA	NA	NA	NA	NA	NA	1	1	1	0	0	0	0	0	0	0	1	0	0	0	0	1	0	0	0	0	1	0	0	NA	NA	NA	NA	NA	NA	NA	NA	NA	NA	NA	NA	NA	NA	NA	NA	NA	NA	NA	NA	NA	NA	0	0	0	0	0	0	0	0	0	0	0	0	0	0	0	0	0	0	1	1	0	0	0	0	NA	NA	NA	NA	NA	NA	NA	NA	NA	NA	NA	NA	NA	NA	NA	NA	NA	NA	NA	NA	NA	NA	2	3	33	79	44	105	3	3	1	1	0	1	0	1	2	0	1	0	5	2	0	3	NA	NA	NA	NA	NA	NA	NA	NA	NA	NA	NA	NA	NA	NA	NA	NA	NA	NA	NA	NA	NA	NA	0	0	0	1	1	0	0	0	0	0	0	0	0	0	0	0	0	0	0	NA	NA	NA	NA	NA	0	2	0	0	2	0	1	2	0	0	0	0	0	2	0	0	0	0	0	0	0	0	1	NA	NA	NA	NA	NA	NA	NA	NA	NA	NA	NA	NA	NA	NA	NA	NA	NA	NA	NA	NA	NA	NA	28	29	60	139	68	112	19	28	22	29	22	17	11	26	12	23	23	5	18	16	13	33	25	42	NA	NA	NA	NA	NA	NA	NA	NA	NA	NA	NA	NA	NA	NA	NA	NA	NA	NA	NA	NA	NA	NA	0	0	1	0	0	0	0	1	0	0	1	0	0	0	1	0	2	0	2	0	0	0	0	0	NA	NA	NA	NA	NA	NA	NA	NA	NA	NA	NA	NA	NA	NA	NA	NA	NA	NA	NA	NA	NA	NA	1	0	0	1	0	0	0	0	0	0	1	0	NA	NA	NA	NA	NA	NA	NA	NA	NA	NA	0	2	1	0	0	1	0	0	0	0	0	0	NA	NA	NA	NA	NA	NA	NA	NA	NA	NA	NA	0	1	0	0	NA	NA	NA	NA	NA	NA	NA	NA	NA	NA	NA	NA	NA	NA	NA	NA	NA	NA	NA
GPR83	0	2	1	0	0	0	0	0	0	0	1	0	1	1	0	0	0	0	1	0	1	0	1	1	0	0	2	1	2	3	0	2	0	0	0	0	0	2	0	0	0	1	1	3	1	4	25	2	37	16	36	16	95	10	21	59	44	51	24	15	56	36	16	45	7	21	20	11	27	7	67	78	27	8	55	39	61	61	85	56	119	73	56	38	41	68	42	47	66	98	0	0	1	0	0	0	1	0	0	0	0	1	0	0	0	1	0	1	0	0	1	0	0	0	1	0	1	1	2	0	4	3	2	0	4	0	0	3	2	1	2	0	0	1	3	1	751	1484	1717	860	1248	1439	919	1342	1219	1215	853	973	909	1303	1663	838	1301	985	1396	943	1075	1279	786	1606	395	348	380	409	488	411	420	384	442	410	412	422	358	366	466	372	418	372	314	389	380	357	229	27	38	20	181	232	6	142	12	47	108	12	27	10	20	106	167	143	34	14	43	18	336	30	20	49	25	47	14	11	30	12	30	57	16	33	19	19	31	64	5	16	18	33	16	757	544	825	732	630	898	481	3317	2178	690	730	739	797	861	645	853	541	719	1068	500	964	648	896	267	378	227	274	376	263	308	357	276	324	252	298	287	243	391	230	252	285	232	222	352	317	12	61	27	23	10	6	17	6	126	31	8	15	35	16	26	16	20	22	15	17	31	24	25	50	33	33	23	37	20	14	21	24	19	18	25	22	18	35	37	31	21	21	27	28	21	326	765	491	341	658	982	330	619	425	445	570	545	449	590	762	387	434	508	849	369	361	412	309	547	184	225	143	183	168	271	297	189	199	165	168	281	193	169	217	132	235	213	161	224	221	151	0	5	1	2	0	0	0	0	1	1	1	2	0	1	2	0	0	3	0	1	3	0	0	0	1	0	0	0	0	0	0	0	1	1	0	0	0	0	0	0	0	1	0	0	0	1	47	2	40	1	0	2	10	3	89	34	10	3	45	3	1	0	9	2	1	69	1	16	0	0	0	0	1	0	0	0	0	0	0	0	0	0	0	0	1	0	0	0	0	0	0	0	1	0	0	0	0	0	2	0	0	0	0	0	0	0	0	0	0	0	0	0	1	0	3	0	1	1	1	3	8	1	2	2	4	2	1	0	0	1	2	5	1	2	5	4	3	4	13	23	9	8	13	6	2	10	7	9	6	8	10	6	3	13	15	3	4	6	3	1	1	0	1	0	3	0	2	4	1	1	0	0	1	4	4	3	1	0	1	0	3	0	0	0	2	5	1	0	0	0	0	2	0	0	2	1	3	1	0	2	4	1	2	1	1	0	0	2	1	0	0	2	4	1	1	1	3	3	1	2	1	0	0	1	3	1	1	1	7	21	5	8	5	14	2	6	10	4	9	13	10	8	11	7	4	8	7	3	4	11	1	0	1	1	0	0	2	1	1	1	2	1	0	1	0	2	0	0	1	0	1	0	1
GPR84	6	5	1	7	1	1	2	3	2	1	2	2	2	3	1	0	4	6	4	1	3	4	2	6	5	1	3	5	2	4	4	5	6	6	4	1	8	4	4	3	2	8	2	1	3	4	1	5	3	5	6	1	2	3	1	6	9	5	2	3	12	7	2	4	2	1	10	1	2	3	6	4	4	5	1	4	5	0	3	7	9	8	9	4	3	3	3	5	3	0	4	3	2	3	4	3	3	0	3	0	1	4	2	0	4	7	5	5	1	89	4	1	1	2	1	1	1	1	0	1	3	2	3	1	1	1	2	4	1	1	0	2	2	3	11	1	2	23	12	17	25	20	15	13	18	18	15	14	11	19	36	21	10	18	17	12	22	29	6	34	2	6	10	7	4	6	6	19	3	8	3	1	13	9	4	10	5	5	4	5	8	6	2	6	6	3	11	1	2	2	5	0	1	4	1	3	7	7	1	0	3	0	4	5	0	1	1	6	2	5	6	3	0	5	2	4	7	2	7	6	2	3	1	4	2	2	2	11	26	17	28	16	24	17	56	86	14	17	19	15	14	33	18	15	24	23	7	30	14	23	6	3	7	10	4	5	3	3	7	2	4	2	6	11	3	8	5	2	11	3	3	5	24	3	12	8	5	3	20	6	18	8	10	7	9	22	5	9	5	16	7	14	13	18	7	4	5	4	3	2	8	7	7	2	6	6	5	5	8	8	2	12	7	2	14	25	22	5	23	1	16	21	19	12	6	12	5	17	27	10	14	16	16	19	17	7	4	11	4	6	13	4	10	1	1	7	4	5	9	3	2	2	9	5	1	2	4	10	2	5	9	2	4	48	347	68	170	44	49	78	205	60	199	264	119	75	57	404	82	131	196	225	134	90	193	37	18	42	38	54	22	30	24	14	45	40	7	18	12	10	28	18	12	65	34	10	39	2	1	1	4	0	2	1	0	1	2	0	2	2	0	1	0	0	1	0	1	1	1	0	1	3	3	2	3	1	13	6	5	2	4	12	2	9	21	14	8	14	8	1	16	6	10	7	8	2	6	2	10	3	2	2	3	1	19	3	5	2	3	2	3	5	2	3	2	2	72	184	97	136	115	125	274	112	270	45	164	145	49	127	245	309	85	122	216	74	603	131	63	178	83	51	107	75	69	54	60	39	45	59	128	102	95	32	42	120	114	53	64	92	121	79	2	1	1	0	0	0	0	0	0	1	0	0	0	2	6	0	0	0	0	0	1	1	1	0	1	2	0	0	0	2	0	0	3	0	1	0	1	0	0	7	1	0	0	0	0	1	1	7	0	2	4	1	1	2	10	7	0	4	2	2	2	2	1	3	5	0	4	3	13	1	15	5	7	3	10	3	7	6	4	6	0	2	2	0	3	2	6	4	5	2	2	5	1	0	3	3	4	4	4	1	3	4	17	3	7	4	5	3	3	7	2	2	8	7
GPR85	3	5	2	1	1	5	1	2	5	3	1	1	9	8	3	6	2	5	2	1	3	4	2	1	9	9	14	8	8	6	4	4	12	9	5	15	13	6	8	7	4	4	5	2	6	10	17	10	5	5	21	13	18	37	22	29	49	29	10	17	30	32	25	26	24	6	33	31	23	27	22	36	35	32	33	41	26	34	30	25	34	44	46	25	43	34	26	30	36	49	45	27	33	28	46	28	47	19	15	10	23	14	28	41	18	32	42	24	27	96	11	19	13	12	20	21	22	24	26	33	27	35	38	36	24	42	23	24	14	32	18	25	14	29	57	14	437	669	596	322	444	433	432	458	515	407	472	500	468	604	435	311	340	341	290	309	333	570	332	317	123	176	166	211	128	169	141	113	150	181	187	196	184	237	191	230	212	145	123	181	116	182	8	24	20	12	16	19	4	5	4	1	0	11	12	8	15	12	3	5	9	4	2	9	9	7	15	10	5	8	6	8	9	7	11	2	11	8	4	5	10	9	5	4	14	7	7	587	383	619	502	608	797	502	520	916	564	677	579	802	555	420	637	471	551	392	465	641	540	538	192	233	219	202	269	204	219	273	228	244	193	270	215	224	239	219	215	192	187	264	236	210	624	912	519	644	647	873	717	594	641	720	837	739	556	547	720	654	649	916	784	659	752	621	877	345	277	342	359	332	226	271	310	285	254	218	294	381	404	324	319	352	327	286	281	397	305	633	922	543	380	933	1400	477	570	667	588	861	577	634	610	971	776	499	570	574	471	414	682	632	592	175	154	163	167	171	249	216	179	185	149	144	340	167	184	242	159	148	261	142	185	210	231	1	0	1	0	0	0	0	0	0	0	0	0	1	0	0	0	0	0	0	0	0	0	0	0	1	0	0	0	0	0	0	0	0	0	0	0	0	0	1	0	0	0	0	0	0	5	6	1	7	0	7	1	0	6	1	22	2	7	2	4	3	1	2	1	1	5	0	4	3	1	3	0	1	22	39	26	1	2	0	0	2	2	1	1	15	0	0	2	2	28	20	14	4	9	3	4	4	12	6	11	8	11	5	3	4	8	3	10	12	8	5	6	4	14	20	14	12	24	15	18	20	18	16	48	23	20	13	19	6	20	17	25	14	9	17	21	11	18	20	17	14	16	22	19	28	22	34	23	51	13	32	15	23	17	14	31	33	37	38	2	2	1	1	6	3	3	0	2	3	0	5	6	3	11	1	1	1	4	0	1	5	2	3	1	3	2	0	2	7	2	2	1	2	1	2	4	3	5	3	9	2	3	2	4	14	7	6	4	3	3	6	7	1	2	2	1	11	21	13	23	14	21	20	16	21	32	19	38	141	65	281	234	128	246	263	107	178	28	110	31	5	20	19	20	20	27	10	13	38	22	2	13	9	3	21	10	16	13	8	9	7	60	23	13	13	7	11	12	12	8	4	10	6
GPR87	NA	NA	NA	NA	NA	NA	NA	NA	NA	NA	NA	NA	NA	NA	NA	NA	NA	NA	NA	NA	NA	NA	NA	NA	0	1	0	0	0	1	0	0	0	0	0	0	0	1	0	0	0	0	0	0	1	0	NA	NA	NA	NA	NA	NA	NA	NA	NA	NA	NA	NA	NA	NA	NA	NA	NA	NA	NA	NA	NA	NA	NA	0	0	0	0	2	0	1	2	0	1	0	3	0	0	0	0	0	0	0	0	0	NA	NA	NA	NA	NA	NA	NA	NA	NA	NA	NA	NA	NA	NA	NA	NA	NA	NA	NA	NA	NA	NA	NA	NA	0	0	0	0	0	0	0	0	0	0	1	0	0	0	0	1	1	0	0	0	0	0	NA	NA	NA	NA	NA	NA	NA	NA	NA	NA	NA	NA	NA	NA	NA	NA	NA	NA	NA	NA	NA	NA	NA	NA	10	4	3	2	7	16	9	3	7	8	5	8	7	7	0	13	6	1	2	12	5	2	NA	NA	NA	NA	NA	NA	NA	NA	NA	NA	NA	NA	NA	NA	NA	NA	NA	NA	NA	NA	NA	NA	NA	1799	2006	2142	2384	1991	2268	2402	1949	2049	1926	1547	2183	2279	2497	2275	1768	2553	2201	2130	2009	2484	2199	NA	NA	NA	NA	NA	NA	NA	NA	NA	NA	NA	NA	NA	NA	NA	NA	NA	NA	NA	NA	NA	NA	NA	5	3	1	6	3	1	1	2	1	1	0	1	1	3	2	4	5	3	0	2	2	5	NA	NA	NA	NA	NA	NA	NA	NA	NA	NA	NA	NA	NA	NA	NA	NA	NA	NA	NA	NA	NA	NA	NA	0	0	0	0	0	0	2	1	0	0	0	0	3	0	0	0	0	0	1	0	0	0	NA	NA	NA	NA	NA	NA	NA	NA	NA	NA	NA	NA	NA	NA	NA	NA	NA	NA	NA	NA	NA	NA	NA	NA	1	3	0	0	0	1	4	0	0	0	0	0	0	0	0	0	1	0	0	4	0	1	NA	NA	NA	NA	NA	NA	NA	NA	NA	NA	NA	NA	NA	NA	NA	NA	NA	NA	NA	NA	NA	NA	4	4	7	9	10	1	4	0	0	0	2	0	3	5	1	1	0	1	0	0	1	4	NA	NA	NA	NA	NA	NA	NA	NA	NA	NA	NA	NA	NA	NA	NA	NA	NA	NA	NA	1	1	7	2	3	NA	NA	NA	NA	NA	NA	NA	NA	NA	NA	NA	NA	NA	NA	NA	NA	NA	NA	NA	NA	NA	NA	NA	0	0	1	0	0	0	0	0	0	0	0	0	0	0	0	0	0	0	0	0	0	0	NA	NA	NA	NA	NA	NA	NA	NA	NA	NA	NA	NA	NA	NA	NA	NA	NA	NA	NA	NA	NA	NA	NA	NA	6	0	2	4	1	1	2	0	3	1	3	2	1	2	0	3	1	3	0	1	4	2	NA	NA	NA	NA	NA	NA	NA	NA	NA	NA	NA	NA	NA	NA	NA	NA	NA	NA	NA	NA	NA	NA	NA	NA	0	0	0	0	0	0	0	0	0	0	0	0	0	0	0	0	0	0	0	0	0	1	NA	NA	NA	NA	NA	NA	NA	NA	NA	NA	NA	NA	0	0	0	0	0	0	0	0	1	0	NA	NA	NA	NA	NA	NA	NA	NA	NA	NA	NA	NA	1	0	0	1	0	1	1	0	3	0	0	NA	NA	NA	NA	0	0	2	0	1	2	0	24	7	10	0	0	0	1	0	0	0	5	0
GPR88	0	0	0	0	0	1	0	0	0	0	0	0	0	0	0	0	0	0	0	0	0	0	0	0	1	0	0	0	1	0	0	2	1	0	0	0	0	1	0	0	0	2	0	1	0	1	7	13	9	8	2	6	6	8	3	5	5	4	17	6	2	10	8	10	5	6	6	1	8	0	0	0	0	1	0	0	1	2	1	2	0	0	2	2	1	1	0	0	1	0	1	0	1	0	1	1	0	0	0	0	1	1	0	3	1	0	0	0	2	4	0	4	0	0	0	0	0	0	0	0	0	0	0	0	0	0	0	0	0	0	0	0	0	0	0	0	53	119	237	41	169	53	47	41	67	38	54	61	74	114	65	35	43	31	37	31	75	147	41	31	12	47	72	141	39	59	27	21	57	89	57	47	50	90	34	46	137	22	26	117	15	89	1	0	1	0	1	1	0	0	0	1	1	0	0	0	3	1	1	0	1	0	0	2	1	0	1	0	0	1	0	0	0	0	0	0	0	0	0	0	2	1	0	0	0	0	0	37	14	19	11	10	14	12	76	62	5	10	13	13	13	20	15	9	12	16	15	22	14	6	17	7	20	16	25	19	14	14	57	16	44	6	11	23	11	47	34	18	11	14	3	18	40	87	87	56	34	33	83	23	116	7	33	73	45	45	40	72	58	145	26	8	75	55	52	63	71	53	99	57	92	84	80	90	79	112	67	80	74	90	85	94	84	60	57	64	52	3	8	4	5	4	6	2	1	1	1	0	10	0	2	19	1	10	5	7	2	4	5	6	3	7	5	4	2	0	3	9	6	3	9	8	2	6	2	5	1	11	2	4	12	1	5	0	0	0	0	0	0	0	0	0	0	0	0	0	0	0	0	0	0	0	0	0	0	0	0	0	0	0	0	0	0	0	0	0	0	0	0	0	0	0	0	0	0	0	0	1	0	1	0	1	2	0	0	0	1	0	0	0	0	0	0	0	0	0	0	0	0	0	0	0	1	2	0	1	0	4	0	0	1	2	0	2	1	4	2	2	0	0	0	0	0	2	2	1	1	0	1	2	0	0	1	1	0	0	0	1	0	0	1	0	1	0	0	0	139	177	126	166	71	87	186	134	176	134	303	210	123	78	56	125	153	128	166	97	82	105	245	125	7	17	19	14	17	17	8	22	24	21	44	15	8	16	15	39	38	20	32	27	30	72	0	0	1	0	0	0	0	0	0	0	0	0	3	0	0	0	0	0	2	0	0	1	0	0	0	1	0	2	0	0	0	0	0	0	0	0	0	0	0	0	0	0	0	0	0	0	16	16	14	9	8	7	16	2	13	5	15	23	2	1	3	6	4	7	8	4	7	10	36	10	28	21	14	26	28	16	21	10	24	62	2	1	3	4	4	1	0	0	0	1	1	2	0	1	1	7	0	5	4	4	0	0	4	2	0	2	0	0	1	0	0	1	0	0
GPR89A	1	2	1	5	3	4	3	0	2	2	1	5	2	9	0	4	4	3	0	2	2	5	6	4	NA	NA	NA	NA	NA	NA	NA	NA	NA	NA	NA	NA	NA	NA	NA	NA	NA	NA	NA	NA	NA	NA	9	20	9	18	24	11	8	6	15	26	6	31	21	11	17	43	27	6	9	5	25	27	27	NA	NA	NA	NA	NA	NA	NA	NA	NA	NA	NA	NA	NA	NA	NA	NA	NA	NA	NA	NA	NA	10	4	6	6	7	5	2	5	4	2	5	4	13	9	10	7	9	11	5	5	3	15	10	9	NA	NA	NA	NA	NA	NA	NA	NA	NA	NA	NA	NA	NA	NA	NA	NA	NA	NA	NA	NA	NA	NA	20	23	29	12	16	22	27	19	27	20	17	16	18	15	19	13	16	9	31	19	26	24	17	15	NA	NA	NA	NA	NA	NA	NA	NA	NA	NA	NA	NA	NA	NA	NA	NA	NA	NA	NA	NA	NA	NA	18	16	13	10	19	12	4	5	5	4	3	13	7	15	16	18	12	16	8	7	5	14	13	NA	NA	NA	NA	NA	NA	NA	NA	NA	NA	NA	NA	NA	NA	NA	NA	NA	NA	NA	NA	NA	NA	15	20	15	8	16	16	24	33	51	20	18	22	27	13	23	28	19	25	26	17	29	12	15	NA	NA	NA	NA	NA	NA	NA	NA	NA	NA	NA	NA	NA	NA	NA	NA	NA	NA	NA	NA	NA	NA	37	52	24	34	25	62	59	37	58	36	42	70	26	33	43	33	38	84	62	48	36	52	56	NA	NA	NA	NA	NA	NA	NA	NA	NA	NA	NA	NA	NA	NA	NA	NA	NA	NA	NA	NA	NA	NA	16	20	14	12	19	23	14	13	18	14	14	16	14	16	23	14	16	9	15	15	9	11	18	12	NA	NA	NA	NA	NA	NA	NA	NA	NA	NA	NA	NA	NA	NA	NA	NA	NA	NA	NA	NA	NA	NA	0	3	4	4	1	2	11	6	3	5	4	1	0	4	8	4	2	3	2	7	13	0	NA	NA	NA	NA	NA	NA	NA	NA	NA	NA	NA	NA	NA	NA	NA	NA	NA	NA	NA	NA	NA	NA	14	17	11	11	17	4	7	7	7	6	7	6	7	15	1	13	9	8	7	NA	NA	NA	NA	NA	8	3	4	10	9	4	5	5	3	5	8	7	1	7	8	7	7	5	3	5	9	6	12	NA	NA	NA	NA	NA	NA	NA	NA	NA	NA	NA	NA	NA	NA	NA	NA	NA	NA	NA	NA	NA	NA	17	21	11	23	24	16	20	28	19	23	14	14	16	19	24	13	34	21	18	26	8	26	33	30	NA	NA	NA	NA	NA	NA	NA	NA	NA	NA	NA	NA	NA	NA	NA	NA	NA	NA	NA	NA	NA	NA	1	2	1	2	2	0	0	2	4	2	4	3	2	2	3	1	1	2	2	0	3	2	3	2	NA	NA	NA	NA	NA	NA	NA	NA	NA	NA	NA	NA	NA	NA	NA	NA	NA	NA	NA	NA	NA	NA	3	17	11	17	22	5	15	19	11	18	26	38	NA	NA	NA	NA	NA	NA	NA	NA	NA	NA	15	18	21	15	6	10	18	7	16	11	28	11	NA	NA	NA	NA	NA	NA	NA	NA	NA	NA	NA	17	6	18	16	NA	NA	NA	NA	NA	NA	NA	NA	NA	NA	NA	NA	NA	NA	NA	NA	NA	NA	NA
GPR89B	42	21	43	62	28	47	42	37	50	27	51	38	30	76	39	39	43	39	56	21	32	50	43	74	519	415	458	431	423	555	464	471	409	455	465	386	394	434	433	404	422	431	385	418	464	434	179	95	166	191	103	149	266	284	238	163	233	154	204	177	168	161	185	213	164	181	177	122	181	1541	1314	1600	1338	1254	1695	1430	1249	1249	1187	1497	1404	1584	1406	1346	1316	1688	1360	1488	1428	1412	81	75	74	75	48	109	125	118	113	63	99	94	77	101	71	69	106	118	160	136	69	114	62	85	658	771	715	762	715	790	719	840	830	769	851	899	733	733	740	776	786	803	750	886	1169	784	64	114	98	47	72	90	91	88	134	94	98	109	89	139	93	79	82	80	104	54	71	141	60	90	558	729	713	700	597	718	516	519	543	705	627	701	666	692	588	750	718	569	533	752	526	752	83	57	51	76	58	65	87	88	101	48	83	112	66	60	70	82	75	99	118	60	77	112	93	591	588	538	526	558	635	609	452	553	609	591	575	581	546	625	594	510	554	588	609	640	593	101	45	58	61	67	72	80	158	231	69	87	87	86	61	58	79	46	84	78	43	97	74	81	522	553	489	536	554	529	543	586	474	491	519	471	488	488	535	613	514	452	494	562	527	493	73	123	107	63	99	159	118	100	101	97	104	108	82	77	109	83	110	137	88	104	111	110	129	1200	1046	1086	1218	1004	1174	1061	1027	1020	1051	1139	1132	1137	1131	959	1084	1057	1005	1119	1090	1234	1201	47	88	48	45	105	109	61	72	93	63	99	80	83	76	72	61	53	63	73	56	48	59	57	82	492	453	479	461	423	641	605	442	436	463	476	509	415	408	443	488	449	443	431	614	449	441	13	10	17	21	6	8	14	22	21	27	14	18	6	25	35	22	14	22	20	18	19	24	56	76	138	140	120	56	80	41	36	94	108	30	61	75	43	120	79	37	180	83	47	102	72	100	167	132	85	86	105	97	140	145	116	310	89	112	180	57	108	85	114	768	595	1308	911	946	57	73	74	40	76	119	88	145	61	55	80	76	95	92	90	78	109	102	61	92	82	64	144	1201	934	1029	1035	878	1023	903	904	812	1051	1446	1238	919	958	1014	1041	847	1090	1079	813	917	938	67	79	82	78	82	84	113	93	129	93	92	98	62	114	85	115	93	130	115	79	85	143	102	139	1106	958	1214	967	976	1000	929	872	966	1000	1016	1077	1013	1008	1081	979	1126	1001	1083	994	1203	1010	51	31	26	38	31	52	68	54	63	31	40	45	36	59	49	36	29	49	70	46	39	43	25	48	461	449	613	467	493	472	603	630	589	470	557	407	417	410	486	400	369	482	399	344	331	945	165	100	160	165	93	110	153	152	147	151	107	184	975	1101	952	936	981	1140	1137	1209	1519	1002	66	83	256	110	101	44	173	66	102	187	122	162	1067	938	938	983	1248	1163	1174	1084	1099	1218	1119	70	72	106	86	859	826	870	810	855	974	885	554	262	973	818	879	835	928	828	817	829	906	817
GPR89C	10	22	11	23	26	8	9	7	7	10	12	15	12	45	8	12	18	21	9	9	15	11	47	27	352	300	333	286	304	411	300	307	289	319	347	265	299	259	295	297	297	325	281	258	265	279	51	94	55	82	109	43	49	55	102	125	40	127	105	87	112	146	132	68	67	62	127	127	169	1256	1230	1324	1085	1114	1351	1312	1067	1152	994	1405	1071	1220	1115	1033	1103	1388	1115	1185	1033	927	64	47	62	50	61	44	35	41	38	27	26	44	68	45	66	85	73	98	48	65	28	96	80	70	585	627	568	583	597	696	544	621	609	584	611	680	543	526	542	644	630	633	543	691	889	642	329	362	325	120	306	242	329	317	388	331	327	339	357	346	264	253	255	230	320	270	315	365	172	266	412	509	551	574	458	541	462	434	476	534	531	534	543	522	515	584	531	497	441	598	414	558	69	97	54	92	129	96	58	48	62	27	48	133	97	103	97	181	80	83	70	61	68	132	122	465	512	469	442	398	511	494	437	506	502	457	482	461	465	513	441	491	467	479	472	444	491	167	93	154	94	157	197	158	335	346	190	180	179	178	125	140	187	120	148	183	160	180	160	156	477	487	478	487	463	493	489	551	444	419	447	448	454	480	527	501	473	426	460	477	400	443	184	307	167	278	198	353	305	273	332	243	310	357	184	237	265	257	279	330	329	361	265	330	279	935	829	925	1008	812	1005	914	881	838	896	944	980	892	887	793	894	923	827	974	912	927	981	160	277	189	108	377	356	210	234	283	253	302	305	258	209	237	229	196	222	225	233	229	244	234	293	390	409	434	439	415	551	526	459	401	384	417	523	443	399	365	403	387	421	431	476	341	392	20	28	43	25	15	18	91	41	83	45	33	55	14	48	79	57	24	43	70	73	52	57	90	92	155	140	129	53	80	34	44	114	116	38	60	63	34	112	89	33	125	95	43	83	52	74	69	52	122	27	42	44	58	61	37	145	60	61	73	64	43	65	64	458	738	921	607	637	34	63	32	51	65	52	31	56	42	21	40	60	44	56	75	72	71	41	22	38	63	76	86	858	634	760	704	522	691	634	669	629	737	1086	813	693	637	687	721	632	731	668	611	542	624	109	140	132	115	196	97	135	172	175	193	160	155	139	200	198	164	272	240	228	205	126	221	242	242	872	840	944	838	841	978	852	784	827	830	846	1007	831	801	924	903	932	857	852	838	859	866	8	8	16	12	20	21	6	12	26	11	9	22	15	19	9	11	15	7	19	10	8	14	9	15	303	325	418	348	305	330	413	457	371	316	363	301	279	263	341	301	299	333	245	221	209	747	86	112	89	102	224	43	116	142	81	155	176	222	727	798	674	744	759	811	866	979	1146	825	69	64	90	67	41	34	64	49	76	88	135	136	880	786	753	814	845	897	794	830	894	753	813	109	92	146	89	701	695	689	688	685	785	726	2479	864	827	661	686	662	666	648	630	625	644	666
GPR97	3	5	3	10	8	4	8	2	3	1	3	5	7	11	3	11	10	2	4	3	1	13	21	6	71	68	49	57	68	48	47	66	67	62	63	71	63	56	57	76	46	72	58	73	79	86	0	1	0	1	0	0	0	0	1	0	0	2	2	0	3	1	0	2	1	1	1	2	1	5	18	19	2	9	7	11	21	6	9	8	10	21	13	4	9	6	13	3	7	14	3	1	0	2	0	3	0	0	0	0	0	0	2	0	0	2	6	0	0	2	0	0	1	1	7	0	1	3	4	1	5	3	1	1	5	7	3	3	5	2	2	1	1	6	9	2	0	0	0	0	0	0	0	0	0	0	0	1	1	0	0	0	0	1	0	0	0	0	0	0	0	1	1	0	0	0	1	0	0	0	0	0	0	2	0	0	0	0	0	0	1	0	3	3	2	2	1	0	1	0	3	0	0	0	4	3	0	7	0	1	0	1	1	3	3	23	48	33	16	45	20	15	24	7	19	50	28	28	9	24	17	8	15	15	21	19	22	0	0	0	0	0	0	0	0	0	0	0	0	0	0	0	0	0	1	0	0	0	0	0	0	0	0	0	0	0	0	0	0	0	2	0	1	0	0	0	0	0	1	1	0	0	10	0	5	2	0	0	9	3	33	0	0	1	1	6	1	1	1	10	3	5	12	36	3	13	0	5	1	12	2	34	4	19	16	63	5	2	4	5	13	22	15	3	50	62	47	0	0	0	0	1	0	0	0	0	0	0	0	0	0	0	0	0	0	0	1	0	0	0	0	2	0	0	0	1	1	2	0	1	0	0	1	0	0	0	0	0	0	0	0	1	1	155	618	224	628	107	142	223	472	262	394	339	393	206	207	1061	365	332	393	464	322	687	440	270	253	217	443	414	152	333	150	100	368	312	124	291	256	83	301	173	134	605	291	229	475	0	0	0	0	0	0	1	1	0	0	0	0	0	0	0	0	0	1	0	0	1	2	2	1	1	3	3	3	4	2	2	5	1	0	2	2	0	2	10	2	5	4	1	5	5	8	3	26	8	5	12	19	10	5	5	6	7	25	1	5	5	2	8	7	3	2	5	9	5	75	190	130	303	137	164	188	61	291	72	98	80	125	176	90	353	145	66	132	109	135	94	125	178	321	265	272	390	322	306	205	181	228	360	420	256	626	323	227	716	353	257	248	356	369	503	1	6	0	5	0	2	1	3	5	2	6	7	6	3	1	2	14	3	4	1	2	8	3	2	27	28	17	20	26	35	18	19	14	24	20	44	21	11	20	66	16	19	19	36	19	45	7	4	7	17	17	6	5	14	7	17	9	0	52	25	26	16	27	23	15	33	34	26	3	4	10	8	4	4	2	4	7	9	7	6	14	6	15	9	14	23	21	8	10	16	17	8	3	0	6	17	22	17	11	15	24	12	42	41	25	20	9	7	10	12	14	24	25	23
GPR98	0	2	1	1	1	4	0	2	2	0	2	0	2	0	1	0	0	1	2	0	3	2	1	0	9	10	4	6	6	28	11	12	8	4	9	10	7	8	6	8	9	4	21	13	9	10	29	69	12	66	56	22	20	91	88	260	186	82	103	23	46	143	75	50	56	161	89	54	131	565	648	883	777	320	838	641	757	601	844	829	985	902	940	822	875	855	956	1227	974	895	200	216	167	254	197	240	59	46	54	35	46	41	175	265	118	181	297	185	139	102	49	88	68	109	588	597	486	565	466	417	315	387	293	384	369	369	480	503	355	523	448	334	258	399	559	370	731	1014	1404	418	725	954	1125	896	1133	907	1050	1216	876	681	810	453	407	497	633	640	739	1044	608	586	732	1024	817	1205	963	1084	1113	958	837	1283	961	1138	947	1128	915	1085	1111	834	836	1196	649	1226	22	10	11	26	32	64	18	26	5	2	65	11	29	7	7	19	41	41	87	1	9	6	38	35	48	49	40	26	48	21	20	47	50	46	28	34	51	50	38	60	32	39	40	47	63	1517	514	991	547	692	1300	1024	1324	1510	1377	1320	1302	2673	526	879	991	866	1102	848	885	1192	948	893	1055	1490	737	1246	1383	1304	1153	1394	784	723	1185	980	1199	925	1386	1136	1103	785	1353	807	1244	1443	1401	2661	1571	1325	2388	3443	3360	2226	3064	1746	2775	3775	1292	2192	1376	1764	1697	3510	2524	1936	1109	1588	1406	2509	2904	2413	2422	2407	2317	2433	2399	2780	2666	2715	2419	2853	2723	2498	2321	2336	3054	2614	2495	2508	2542	1019	1428	1003	593	1078	2042	1131	1039	1294	763	1344	1215	1093	889	1365	1070	814	1060	1271	653	952	933	1035	1082	1132	1094	991	1059	904	1415	1472	855	986	1236	1158	988	1021	1075	925	1095	876	1070	1068	1493	957	1031	2	27	15	8	0	24	12	13	2	32	5	10	1	8	33	20	13	10	7	4	10	1	1	1	0	0	2	1	1	0	0	0	0	0	0	2	0	0	0	0	4	0	0	1	0	0	0	0	5	0	9	0	1	0	1	1	0	0	0	2	0	0	0	2	4	5	4	3	0	1	0	0	0	2	1	2	0	0	1	1	0	1	1	0	0	0	0	1	1	1	0	3	7	6	15	12	15	49	12	17	31	37	22	24	26	28	22	17	51	39	34	13	27	25	23	39	26	34	93	17	39	11	7	20	9	27	10	9	59	78	17	19	3	30	10	30	10	17	29	18	32	22	46	33	22	31	110	98	46	43	40	30	145	40	31	101	158	116	160	3	0	0	0	0	0	1	1	1	0	2	4	2	1	0	0	0	3	0	0	0	1	0	0	95	114	70	93	67	148	96	103	123	215	254	136	117	81	116	168	122	81	155	180	109	604	40	63	48	64	24	47	39	62	128	78	107	115	57	124	57	94	59	158	148	216	246	268	159	258	353	257	183	102	250	147	242	374	356	384	391	404	336	357	440	344	456	413	604	432	559	1	3	0	1	28	11	40	21	35	12	12	37	27	31	9	24	17	22	13	15	38	22	14
GPRASP1	144	179	82	213	163	179	134	45	166	52	121	179	144	308	107	89	122	87	102	58	133	97	279	185	663	592	623	750	501	713	504	385	447	671	491	862	477	673	446	373	625	635	683	589	521	766	1385	701	747	1141	1730	753	1494	1191	1778	1738	1713	1354	1879	1229	1727	2153	925	1556	1363	1556	1103	1143	1222	1248	1823	2658	1314	515	1660	1546	2409	1523	2347	2093	3210	2408	1870	1496	2264	2144	1989	2342	2389	2611	612	517	371	590	585	595	483	368	348	320	375	854	641	741	576	726	896	690	633	630	475	535	671	352	770	797	842	768	922	540	553	730	702	769	753	753	736	823	577	959	1162	623	447	881	1187	800	4893	7664	6097	4319	5045	5928	5745	5784	6802	6038	5818	6847	5996	7054	6344	4939	5707	4303	5291	4557	4242	6410	4879	5459	4751	5637	5051	5800	4878	5546	5080	4573	4747	5120	5351	5415	5116	5764	5335	5762	5507	4876	4615	5319	4361	5510	154	170	101	151	154	218	32	94	14	23	138	112	171	176	205	164	162	90	198	35	38	88	114	152	163	149	234	135	113	59	137	175	244	112	98	216	307	249	247	345	90	82	129	199	367	5614	3702	4965	4077	5031	5669	5077	10592	11185	5466	6064	5820	7951	4220	3551	5950	4793	5349	5843	4685	5235	4869	4973	4990	5155	4652	4875	5624	5034	5401	4811	4614	4802	4865	4888	5157	4425	5232	4521	4445	4781	5299	5549	5015	4843	3947	4472	4175	4042	4447	6966	5949	4439	4651	4783	6086	6482	4013	4183	5273	4805	5042	6958	4908	5726	4568	5355	5376	4610	4702	4656	5048	4701	5097	4432	4946	4734	4698	4885	5293	4809	5059	4562	5330	5713	4358	5206	4790	5743	4845	4685	9159	4039	3842	8558	9451	4791	4909	5487	4911	7487	6546	6174	5938	7090	6154	5353	6454	5798	5065	4589	6582	6438	7202	4388	4692	4894	5047	5237	6059	6053	4500	4549	5140	4865	7168	4971	4840	4485	4638	4031	5042	4938	6154	5524	4628	5	10	10	1	1	15	14	4	11	34	14	30	8	6	7	24	0	35	2	3	4	2	3	6	17	18	20	4	3	5	4	6	21	9	11	15	0	9	15	6	5	11	11	16	138	197	895	171	647	142	149	110	191	146	191	2327	315	824	1292	147	144	135	463	154	87	1925	232	754	9	5	10	11	13	6	8	6	3	10	11	10	13	17	24	13	7	20	2	10	5	7	4	44	28	35	69	51	22	20	30	38	37	57	36	25	46	41	26	30	48	35	50	23	41	134	171	107	153	156	175	206	149	198	122	259	311	263	272	118	184	210	205	289	74	91	155	220	213	183	321	353	305	323	337	235	370	285	546	606	545	265	313	287	436	373	281	429	524	432	464	26	63	25	13	47	32	10	31	80	32	67	101	64	168	60	42	44	41	51	27	55	53	28	42	51	101	54	41	47	33	16	42	24	29	47	88	34	97	37	66	98	26	28	99	46	184	1427	1259	1140	1693	1317	1175	1429	2103	1215	1495	1392	2015	925	1291	1314	1489	1190	1275	1419	1573	2594	1562	645	1054	2576	910	782	426	1121	422	1232	1504	2478	2059	1615	1697	1491	1472	1834	1554	2209	1956	2115	1805	1738	982	998	1208	997	1884	1148	1506	1355	1846	1203	1432	1097	640	1478	1286	1444	1235	1485	1028	1087	1569	1400	1136
GPRASP2	202	207	105	354	311	248	158	47	233	130	98	177	154	372	167	118	146	184	73	92	256	141	343	242	1106	983	985	1184	913	1105	965	802	799	1015	846	998	898	1031	879	674	745	1103	1027	862	801	1058	941	519	570	769	1358	583	1081	845	1314	1123	956	1006	1174	804	1259	1501	807	825	1018	992	876	925	873	824	1364	1991	1179	439	1384	1447	2012	1369	1873	1775	2521	1917	1462	1251	1638	1625	1484	2022	1748	1878	393	299	262	348	350	415	220	235	196	195	197	414	386	390	370	492	444	509	344	386	290	335	383	231	479	504	551	382	546	345	344	464	427	442	467	388	440	404	389	505	688	394	298	547	564	475	3256	5531	4451	3082	3830	3848	3962	3908	4744	3717	3717	4339	3899	5566	4431	3556	3749	3093	2937	2790	2630	5223	3466	3630	3025	4000	3610	3911	3146	4057	3215	3000	3138	3598	3812	3823	3417	4030	3491	4049	4131	3079	2984	3746	2513	3990	181	127	85	118	179	287	32	152	22	47	201	98	109	139	187	164	154	167	163	30	30	98	220	107	122	108	182	104	60	47	107	110	138	79	82	187	207	189	241	443	71	65	87	128	260	3057	1845	2422	2337	2999	2776	2281	6661	6507	2461	2624	2580	3923	2382	1852	3306	2420	3113	2704	2081	2560	2878	2827	2556	2656	2471	2532	3081	2438	2611	2621	2119	2189	2413	2594	2657	2269	2805	2399	2332	2384	2718	2670	2660	2867	2634	2863	3172	3096	2620	4307	3599	2694	2910	2631	3379	4098	3424	2808	4292	3734	4063	3780	2798	3293	3707	4334	4373	3653	3777	3886	3933	3690	4129	3697	3978	3790	3676	3743	4274	4078	4143	3857	4394	4560	3502	3984	3973	4468	3761	2449	4600	2078	2096	5189	4962	2296	2476	2829	2260	3366	2890	2804	3313	3785	3471	2654	3312	2462	2128	2258	3523	3621	4063	2099	2311	2551	2428	2558	3009	2899	2281	2306	2488	2517	3350	2410	2438	2348	2490	2155	2531	2404	3113	2536	2486	5	1	19	3	1	11	28	10	12	21	13	22	8	16	7	5	0	32	9	10	1	5	5	8	24	14	20	2	2	2	1	8	21	6	4	6	0	8	13	3	5	13	3	17	107	130	576	113	470	96	94	68	120	84	97	1356	255	498	775	78	64	54	348	84	65	1250	133	432	3	3	10	10	10	5	0	11	9	6	7	5	11	10	13	6	12	7	4	10	13	12	17	25	11	10	26	20	9	7	16	14	9	26	18	24	14	22	16	15	22	17	12	23	13	78	77	72	98	79	78	75	70	120	78	84	117	109	182	92	80	130	87	114	40	40	89	113	98	107	177	301	165	210	207	119	216	152	286	357	305	152	181	155	226	257	139	197	300	237	262	26	61	32	40	43	26	14	20	62	79	46	77	36	77	47	31	48	54	27	27	45	52	21	45	43	172	30	50	30	32	8	22	25	39	56	98	49	129	31	73	90	29	38	141	50	167	682	559	493	862	660	469	546	1022	571	761	690	1004	495	615	652	822	609	669	679	757	1402	839	377	447	871	352	320	217	396	188	508	569	1139	765	836	909	778	739	871	804	886	974	922	792	824	571	684	870	593	1179	809	950	862	1187	892	836	1068	696	952	840	963	827	996	689	796	1073	916	868
GPRC5A	1042	1980	1287	1937	1066	1576	912	1392	911	800	1248	784	969	1872	1672	1123	1416	400	1077	1038	892	1662	1204	1516	611	991	949	864	948	811	576	672	601	779	629	656	575	698	741	642	703	604	601	569	460	822	33	52	43	81	47	29	161	45	43	62	72	69	63	85	46	87	81	69	73	61	50	54	36	22	53	82	35	34	54	61	48	54	39	15	24	79	50	50	27	54	72	44	22	44	180	97	141	176	157	132	119	182	113	92	156	115	155	277	274	173	270	181	191	456	146	147	184	73	74	113	86	56	103	87	60	119	72	79	90	91	74	65	84	93	79	99	81	74	91	49	83	47	60	53	87	105	135	53	118	64	49	79	76	146	41	27	74	39	51	102	52	113	77	43	13	26	9	29	29	35	29	21	16	28	14	20	25	22	14	55	21	6	18	37	12	23	109	93	105	85	91	167	38	59	24	28	55	105	81	102	110	139	60	86	38	48	39	87	66	52	27	40	13	35	27	27	46	17	13	52	11	36	20	30	66	15	17	14	27	15	38	201	91	179	123	143	219	121	197	307	107	107	101	225	121	107	169	111	112	121	88	131	125	156	137	163	116	175	171	157	191	144	146	222	176	176	182	163	186	147	174	157	179	193	170	152	238	625	708	366	1026	80	66	51	97	23	37	69	48	52	106	82	32	47	54	67	39	24	27	853	58	84	150	68	20	50	30	48	53	58	57	43	50	31	51	47	26	25	50	72	33	21	17	4	9	58	21	9	7	17	8	12	11	6	6	10	8	8	8	21	6	12	38	10	6	6	9	0	1	2	5	9	4	0	0	2	3	3	2	4	7	7	4	3	13	2	15	10	32	16	30	4	14	67	40	71	20	59	39	17	6	49	22	14	23	41	41	11	37	4	5	2	15	0	4	21	5	1	10	6	2	2	0	5	3	1	20	25	16	7	9	67	122	119	139	93	54	47	75	109	51	38	245	55	122	102	47	53	55	84	40	58	44	58	77	1030	1314	1759	920	1521	2375	2319	1365	1363	1321	1085	1494	1230	2199	1865	3032	944	2221	2476	2105	751	1078	2259	551	1065	1451	1014	1307	798	507	960	382	834	1453	979	694	942	1068	1063	1229	727	615	553	633	943	120	96	98	133	81	76	127	89	139	120	96	110	101	180	179	114	194	119	141	119	68	153	172	99	18	45	17	40	32	39	34	15	31	16	73	90	38	51	27	36	28	44	38	24	27	31	22	32	23	44	25	31	12	27	39	24	27	53	37	41	25	21	28	25	25	32	44	25	35	16	38	36	17	54	31	38	46	37	52	21	14	19	48	36	25	47	19	29	35	14	16	54	413	679	534	755	488	610	329	329	567	444	504	274	56	84	88	91	152	78	126	124	139	124	35	21	29	19	22	12	27	18	17	32	19	26	9	8	7	2	3	6	21	12	14	6	17	715	872	536	390	1625	274	491	304	384	492	320	1100	1343	280	683	306	626	710	225	307	396	375	361
GPRC5B	685	479	575	873	627	905	389	421	507	456	672	393	468	775	603	676	708	487	517	477	495	590	670	709	NA	NA	NA	NA	NA	NA	NA	NA	NA	NA	NA	NA	NA	NA	NA	NA	NA	NA	NA	NA	NA	NA	433	259	208	409	399	425	1269	709	1019	1249	606	437	673	395	619	687	622	1283	1087	619	672	1098	804	NA	NA	NA	NA	NA	NA	NA	NA	NA	NA	NA	NA	NA	NA	NA	NA	NA	NA	NA	NA	NA	161	108	123	78	101	143	66	98	65	61	67	94	116	123	173	87	121	149	101	263	54	167	89	75	NA	NA	NA	NA	NA	NA	NA	NA	NA	NA	NA	NA	NA	NA	NA	NA	NA	NA	NA	NA	NA	NA	5575	9130	8580	5717	7467	9535	6163	6476	7658	5587	5314	6680	6454	8288	9574	7702	10128	7110	7587	5160	6164	8051	6587	10038	NA	NA	NA	NA	NA	NA	NA	NA	NA	NA	NA	NA	NA	NA	NA	NA	NA	NA	NA	NA	NA	NA	514	413	626	285	297	238	109	251	86	120	197	366	800	268	381	329	313	372	187	69	155	313	342	NA	NA	NA	NA	NA	NA	NA	NA	NA	NA	NA	NA	NA	NA	NA	NA	NA	NA	NA	NA	NA	NA	6852	4300	6412	4928	5133	5720	4147	18274	17650	4342	5406	5655	5639	4407	4528	6463	4194	5602	6388	3966	6067	5439	5916	NA	NA	NA	NA	NA	NA	NA	NA	NA	NA	NA	NA	NA	NA	NA	NA	NA	NA	NA	NA	NA	NA	316	489	424	470	423	424	525	332	795	277	338	642	496	359	406	505	575	510	458	211	604	844	385	NA	NA	NA	NA	NA	NA	NA	NA	NA	NA	NA	NA	NA	NA	NA	NA	NA	NA	NA	NA	NA	NA	3412	9516	3274	4388	7788	8564	3025	3686	5211	3836	4471	5183	4433	5665	6102	4295	4968	5414	4933	3500	3837	4369	3739	4318	NA	NA	NA	NA	NA	NA	NA	NA	NA	NA	NA	NA	NA	NA	NA	NA	NA	NA	NA	NA	NA	NA	4	0	9	0	0	2	0	1	1	0	0	18	1	3	3	0	0	0	0	0	1	0	NA	NA	NA	NA	NA	NA	NA	NA	NA	NA	NA	NA	NA	NA	NA	NA	NA	NA	NA	NA	NA	NA	6177	7970	2523	7254	3511	6402	7572	5511	7498	8515	8707	4540	4303	4011	2479	3889	5970	6947	5461	NA	NA	NA	NA	NA	27	14	16	31	34	27	37	22	11	31	20	15	22	48	17	23	10	23	43	17	15	27	16	NA	NA	NA	NA	NA	NA	NA	NA	NA	NA	NA	NA	NA	NA	NA	NA	NA	NA	NA	NA	NA	NA	64	81	68	122	63	83	84	50	85	41	122	83	65	171	102	48	51	43	55	74	62	44	35	55	NA	NA	NA	NA	NA	NA	NA	NA	NA	NA	NA	NA	NA	NA	NA	NA	NA	NA	NA	NA	NA	NA	1592	755	762	484	1087	867	963	958	1095	987	648	1559	1235	1035	943	699	1084	1461	812	467	865	935	891	838	NA	NA	NA	NA	NA	NA	NA	NA	NA	NA	NA	NA	NA	NA	NA	NA	NA	NA	NA	NA	NA	NA	263	255	369	275	314	236	214	270	223	296	288	261	NA	NA	NA	NA	NA	NA	NA	NA	NA	NA	2133	2176	2842	1601	1880	1248	2462	1383	1533	1764	2491	2495	NA	NA	NA	NA	NA	NA	NA	NA	NA	NA	NA	767	945	1384	662	NA	NA	NA	NA	NA	NA	NA	NA	NA	NA	NA	NA	NA	NA	NA	NA	NA	NA	NA
GPRC5C	70	64	67	91	41	55	38	67	23	61	69	36	40	101	82	68	96	60	50	44	47	39	101	75	49	53	77	61	78	104	40	66	45	63	53	47	48	71	49	79	56	68	48	59	63	43	1575	1481	2153	2472	867	1176	146	131	94	115	214	531	1249	584	679	618	263	202	122	85	87	92	115	1563	950	1311	1045	1122	113	140	103	92	115	127	172	356	163	487	157	326	137	92	139	149	2577	3127	2404	3715	1977	4202	3166	4314	3021	2504	2999	3388	2774	4040	2899	3405	3554	2814	4545	6290	3094	3143	3038	2902	2944	3635	2762	3159	2398	3042	2729	3741	3268	2539	2094	2352	2869	2622	2862	2764	2287	3314	2175	2369	2940	2161	46	87	111	34	158	134	64	62	67	47	35	76	60	113	53	91	87	48	134	76	34	158	59	74	130	130	146	145	132	172	133	93	133	214	141	161	123	134	138	162	162	113	136	177	129	152	633	502	839	489	374	449	173	561	203	317	442	305	686	208	346	761	523	599	439	256	222	267	464	227	211	147	198	148	130	235	173	250	209	167	118	227	246	226	435	311	176	162	231	196	262	49	35	67	42	73	63	23	116	137	24	37	38	45	37	32	65	35	35	48	26	38	31	71	122	104	95	124	164	114	122	142	120	108	141	94	90	118	127	121	122	129	112	107	120	146	244	277	340	296	314	457	191	212	203	196	238	262	351	145	424	331	272	195	165	321	223	359	397	321	404	375	365	402	493	427	435	543	496	567	481	395	513	388	400	415	413	402	490	414	383	1514	3850	1669	1812	3929	3775	1325	1529	1749	1564	2257	1769	1603	2481	3282	3023	1960	2421	1381	1415	1450	2200	2304	2515	1211	1235	1548	1492	1388	1880	1955	1374	1382	1275	1218	1202	1382	1552	1475	1545	1138	1450	1433	1341	999	1327	1	0	4	0	0	5	0	1	0	14	0	6	3	2	3	1	1	0	1	0	0	0	0	5	2	10	3	1	3	0	1	5	2	1	3	4	1	2	4	4	4	2	6	4	163	303	462	284	228	270	121	191	203	89	269	661	165	373	518	117	175	104	247	126	187	526	134	240	638	887	881	897	791	1859	1282	1173	992	1321	1386	739	625	1213	1075	1181	720	1364	1344	1108	861	1000	1556	940	1148	1169	814	1173	880	876	913	1062	913	1061	970	864	760	863	838	803	1181	1048	763	599	768	486	446	512	616	713	690	958	616	917	510	861	645	524	613	433	723	685	775	795	614	415	398	831	795	271	408	423	391	414	416	348	554	363	420	432	437	355	539	373	528	445	354	637	497	460	543	757	970	729	1530	933	1178	496	1558	1006	1307	1191	861	696	1024	1138	1108	1142	883	1169	902	764	1836	1068	1634	654	962	1398	955	1215	678	804	1003	759	720	573	1048	610	773	682	623	795	1241	623	694	555	2011	173	144	162	160	126	136	103	142	180	128	97	156	106	141	122	127	103	134	176	142	312	355	216	886	403	1067	545	410	1387	994	843	1294	179	708	231	107	277	295	255	350	279	108	126	274	238	4879	5296	5961	5453	5419	5662	4453	4865	5331	4721	6803	15531	2344	5540	5412	5401	5455	4449	5836	6892	4943	5805	6258
GPRC5D	0	0	0	0	0	0	0	0	0	1	0	0	0	0	0	2	1	0	0	0	0	4	4	4	0	0	0	1	0	1	0	0	0	1	0	0	0	0	0	0	0	2	1	0	0	0	0	0	0	0	0	0	0	2	0	0	0	1	1	0	0	0	0	0	0	0	0	1	1	1	1	0	0	2	0	0	0	1	0	3	0	0	0	0	0	0	2	0	0	0	5	0	1	55	0	0	0	1	0	0	0	0	0	0	0	0	1	0	0	0	0	0	2	2	12	1	0	0	1	0	0	0	0	0	0	0	0	0	0	1	0	0	0	0	3	0	5	6	3	5	2	5	1	2	5	8	3	3	1	3	4	3	0	1	7	3	3	4	4	4	2	4	1	1	4	3	3	3	2	0	2	3	1	3	4	3	3	3	0	3	1	0	3615	4	123	81	4947	3626	57	2349	1	2358	5408	1	42	1	8	1950	2853	4045	39	6	663	68	4684	1	271	2	1282	1	1	1	1	0	103	180	3	1399	1756	1830	2276	3214	1	26	140	1001	1317	1	4	2	6	3	3	0	2	5	4	3	4	1	5	0	1	4	4	5	0	5	5	3	4	6	2	2	2	2	2	2	0	2	1	0	4	2	1	1	1	1	1	0	2	1	1	0	3	0	1	1	0	0	0	1	1	1	2	0	1	1	1	2	0	1	1	1	0	2	2	1	1	2	1	0	1	0	1	0	2	1	0	0	0	0	2	0	2	0	1	3	11	1	4	4	12	1	4	2	4	1	9	0	7	7	4	7	4	1	3	1	3	8	6	5	4	4	3	2	3	3	0	1	0	1	8	2	1	2	3	1	5	3	8	0	1	0	0	0	0	0	0	0	0	0	0	0	0	0	1	2	1	0	0	1	0	0	1	0	0	2	0	2	1	0	0	0	0	0	0	0	0	2	1	2	0	0	0	0	0	0	1	0	0	0	0	1	0	0	0	1	0	0	0	0	0	0	0	0	0	0	1	0	0	0	0	0	0	0	0	0	0	0	0	0	0	0	0	0	0	0	0	0	0	0	1	0	0	0	0	0	0	0	0	0	0	0	0	0	0	0	0	0	0	0	0	0	0	0	2	8	1	10	12	25	78	42	29	24	21	18	1	13	8	21	28	21	54	23	13	42	14	31	8	8	5	7	7	8	9	14	17	7	6	8	8	4	12	21	12	16	9	5	14	16	1	0	1	0	0	0	1	0	0	0	0	0	0	1	0	0	0	0	0	0	1	0	0	1	0	0	0	0	0	0	0	0	0	0	0	0	0	0	0	0	0	0	0	1	0	0	0	0	0	0	0	0	1	1	0	0	1	12	0	1	0	0	0	0	0	0	0	0	6	7	9	1	9	4	3	6	4	4	3	6	8	3	2	7	4	6	8	6	3	4	6	0	0	0	0	1	0	0	0	0	0	0	0	0	0	0	0	0	0	0	1	0	0	0
GPRC6A	NA	NA	NA	NA	NA	NA	NA	NA	NA	NA	NA	NA	NA	NA	NA	NA	NA	NA	NA	NA	NA	NA	NA	NA	0	0	0	0	0	0	0	0	0	0	0	0	0	0	0	0	0	0	0	0	0	0	NA	NA	NA	NA	NA	NA	NA	NA	NA	NA	NA	NA	NA	NA	NA	NA	NA	NA	NA	NA	NA	NA	NA	1	1	3	0	0	0	0	0	0	5	0	1	0	1	3	1	3	0	0	1	0	NA	NA	NA	NA	NA	NA	NA	NA	NA	NA	NA	NA	NA	NA	NA	NA	NA	NA	NA	NA	NA	NA	NA	NA	54	26	35	24	25	19	17	28	6	30	26	15	18	23	14	22	34	33	13	21	30	25	NA	NA	NA	NA	NA	NA	NA	NA	NA	NA	NA	NA	NA	NA	NA	NA	NA	NA	NA	NA	NA	NA	NA	NA	0	0	0	0	0	0	0	0	0	0	0	0	0	0	0	0	0	0	0	0	0	0	NA	NA	NA	NA	NA	NA	NA	NA	NA	NA	NA	NA	NA	NA	NA	NA	NA	NA	NA	NA	NA	NA	NA	0	0	0	0	0	0	0	0	0	0	0	0	0	0	0	0	0	0	0	0	0	0	NA	NA	NA	NA	NA	NA	NA	NA	NA	NA	NA	NA	NA	NA	NA	NA	NA	NA	NA	NA	NA	NA	NA	0	0	0	0	0	0	0	0	0	0	0	0	0	0	0	0	0	0	0	0	0	0	NA	NA	NA	NA	NA	NA	NA	NA	NA	NA	NA	NA	NA	NA	NA	NA	NA	NA	NA	NA	NA	NA	NA	0	0	0	0	0	0	0	0	0	0	0	3	0	0	0	1	1	1	0	2	0	0	NA	NA	NA	NA	NA	NA	NA	NA	NA	NA	NA	NA	NA	NA	NA	NA	NA	NA	NA	NA	NA	NA	NA	NA	0	0	0	0	0	0	0	0	0	0	0	0	0	0	0	0	0	0	0	0	0	0	NA	NA	NA	NA	NA	NA	NA	NA	NA	NA	NA	NA	NA	NA	NA	NA	NA	NA	NA	NA	NA	NA	0	0	0	0	0	0	0	0	0	0	0	0	0	0	0	0	0	0	0	0	0	0	NA	NA	NA	NA	NA	NA	NA	NA	NA	NA	NA	NA	NA	NA	NA	NA	NA	NA	NA	73	32	66	140	91	NA	NA	NA	NA	NA	NA	NA	NA	NA	NA	NA	NA	NA	NA	NA	NA	NA	NA	NA	NA	NA	NA	NA	6	3	2	2	1	1	0	1	1	0	0	0	2	1	1	2	0	0	2	0	1	0	NA	NA	NA	NA	NA	NA	NA	NA	NA	NA	NA	NA	NA	NA	NA	NA	NA	NA	NA	NA	NA	NA	NA	NA	0	0	0	0	0	0	1	0	0	0	0	0	0	0	0	0	0	0	1	0	0	0	NA	NA	NA	NA	NA	NA	NA	NA	NA	NA	NA	NA	NA	NA	NA	NA	NA	NA	NA	NA	NA	NA	NA	NA	0	0	0	0	0	0	0	0	0	0	0	0	1	1	0	0	0	0	0	0	0	0	NA	NA	NA	NA	NA	NA	NA	NA	NA	NA	NA	NA	0	0	0	0	0	0	0	0	0	0	NA	NA	NA	NA	NA	NA	NA	NA	NA	NA	NA	NA	0	0	1	0	7	3	3	0	0	3	3	NA	NA	NA	NA	1	0	0	0	0	0	0	0	0	0	0	0	0	1	0	0	0	0	0
GPRIN1	0	1	0	1	1	2	0	2	0	0	0	0	0	0	0	0	0	1	0	0	1	1	1	1	19	11	1	22	1	4	1	32	3	10	13	2	20	14	6	3	4	46	3	17	22	3	31	9	26	22	43	26	65	30	38	101	48	38	33	51	109	85	11	54	21	35	31	22	32	16	73	86	14	4	13	26	62	14	52	16	102	59	21	22	38	24	18	24	38	36	2	21	3	5	6	7	3	13	1	22	6	4	3	0	1	11	1	2	34	18	2	12	3	7	1	3	2	11	2	0	0	5	2	1	8	5	4	1	0	1	32	2	4	3	6	5	1086	2381	1931	1180	1468	1487	1456	1335	1748	1341	1279	1610	1389	2298	1761	1332	1404	1340	915	1042	996	1929	1178	1196	1436	1225	1099	1192	1086	1204	1188	1174	1085	1019	1302	1149	1082	1241	1133	1250	1327	1374	1038	1156	912	1170	4	3	4	4	4	4	3	5	5	3	5	6	3	0	1	2	4	0	3	1	4	2	6	1	1	1	1	1	1	1	0	0	1	0	1	3	2	0	0	1	0	0	2	1	0	4322	3699	4594	4585	4113	5992	3397	2904	6823	4864	3946	3326	5599	4284	4041	6234	4842	4792	2763	3797	4410	5258	4338	2947	3154	2925	2855	2585	3187	3475	2586	2571	3215	3191	2229	2958	2596	3194	2478	2763	2862	3130	3435	2619	2828	675	747	695	622	636	730	728	431	688	506	457	1080	744	878	955	956	817	887	515	512	746	874	860	630	497	758	588	635	420	518	615	491	555	529	556	612	629	642	769	747	449	533	580	614	530	779	1614	756	769	1487	1556	721	684	704	734	1107	799	834	1215	1527	1127	876	1025	707	727	617	1181	979	1153	674	652	676	770	659	856	837	699	713	701	720	851	614	775	717	724	638	827	614	803	753	660	1	0	2	0	0	0	1	0	0	1	0	1	2	4	2	0	0	0	0	0	0	0	0	0	0	0	0	0	0	0	0	0	0	0	0	0	0	0	0	0	0	0	0	0	2	3	1	1	25	1	6	1	3	1	7	1	2	1	2	2	4	0	0	3	0	0	0	2	0	0	0	1	0	1	0	0	0	3	0	0	1	1	0	1	1	1	0	0	0	0	0	1	0	0	0	0	0	0	0	0	0	0	0	0	0	2	0	0	0	0	0	0	0	0	0	3	1	0	3	2	1	1	0	0	1	0	1	0	1	2	3	2	1	0	0	0	1	0	1	0	1	1	0	0	0	0	0	0	1	0	0	0	1	0	1	0	1	0	0	0	0	0	0	0	1	1	1	0	0	0	0	0	0	0	0	0	0	0	0	0	0	0	0	0	0	0	0	0	0	0	1	0	0	0	0	0	0	0	0	0	1	0	0	0	2	26	11	29	25	21	39	17	56	97	68	88	49	8	44	6	23	15	47	47	66	75	32	222	258	249	127	173	147	180	120	171	171	216	218	124	114	179	125	120	112	99	154	123	102	106	2	2	2	7	4	3	2	0	4	2	0	3	1	1	3	7	0	0	0	1	0	1	0
GPRIN2	0	0	0	0	1	0	0	1	0	1	0	1	0	1	1	0	2	0	0	1	0	2	3	2	10	20	14	9	14	15	19	11	12	17	13	6	14	15	10	12	7	9	6	14	15	12	1	6	18	1	7	0	18	3	7	11	6	4	6	6	14	9	0	6	0	2	4	0	4	1	9	10	8	4	8	9	10	11	14	11	17	11	4	8	18	8	5	5	11	10	62	54	58	53	52	61	97	85	55	51	65	78	61	87	101	89	79	58	111	167	56	50	47	93	116	294	285	177	173	268	99	212	140	195	178	284	206	163	127	275	183	116	91	104	261	124	134	210	245	115	137	145	183	169	225	149	137	210	155	258	184	120	91	138	130	133	124	191	120	108	153	214	163	191	181	217	229	151	184	206	209	201	183	210	193	233	203	165	162	195	133	218	465	748	551	1117	643	464	2781	1004	3006	1161	809	840	923	1263	1407	1124	701	1047	1876	3229	2349	836	707	2792	2367	3443	2191	3073	3297	2923	2211	2570	2044	2107	2991	1872	1774	1581	1033	1180	3130	3269	2369	2204	1461	38	11	24	10	14	10	7	216	101	13	13	16	14	7	10	14	8	6	64	12	10	14	13	13	19	8	8	14	7	6	19	12	12	24	7	7	16	14	41	19	6	9	5	6	14	107	135	86	124	99	185	204	129	143	118	146	159	114	135	164	167	164	205	129	157	132	162	167	174	173	210	205	180	209	197	214	246	268	224	216	206	215	212	248	224	202	220	227	211	194	35	55	23	15	66	37	45	29	24	33	36	17	29	30	33	64	38	18	22	26	12	29	28	44	31	55	30	33	23	50	47	23	34	28	56	17	43	44	37	33	25	17	26	53	25	61	0	2	0	0	1	0	0	0	0	0	0	0	1	0	1	0	0	0	0	0	0	0	0	0	0	0	0	0	0	0	0	0	0	0	0	0	0	0	0	0	0	0	0	0	23	41	84	14	78	26	34	29	43	27	24	141	29	56	93	20	33	27	57	5	8	434	25	104	1	2	0	3	1	2	2	2	0	4	2	3	3	6	2	4	0	7	6	1	1	3	5	14	72	94	78	101	46	35	92	82	41	75	62	84	61	63	172	74	35	82	46	26	133	1	1	3	0	2	1	1	0	3	2	1	1	2	0	3	3	0	2	0	0	0	0	2	2	4	7	2	11	9	10	8	13	10	5	9	16	7	21	11	11	21	10	8	17	10	7	0	2	2	1	3	2	0	2	2	1	1	1	0	0	0	1	1	0	1	0	1	0	0	1	20	15	10	21	18	18	7	14	10	6	14	15	20	18	33	29	25	25	10	10	3	42	10	8	7	18	10	7	6	21	24	16	9	24	3	10	7	10	14	10	26	16	21	72	10	18	23	21	14	13	35	18	21	29	20	19	48	19	51	37	30	51	41	51	35	31	42	31	32	40	60	84	42	78	50	76	55	46	124	56	47	73	51	56	57	36	52	50	32	34
GPRIN3	39	18	42	31	35	20	18	14	11	22	28	18	18	47	36	23	26	17	20	20	13	36	20	56	21	15	41	30	31	41	10	30	12	21	34	21	16	23	23	13	20	30	18	47	22	27	24	17	10	30	19	14	33	10	17	27	30	14	22	30	21	31	15	18	10	35	25	12	26	15	52	47	30	14	32	37	32	30	33	31	45	30	32	41	27	34	41	18	22	28	288	303	228	259	195	320	538	987	318	578	1010	814	252	326	425	267	372	171	778	703	240	614	864	178	396	558	540	264	378	319	184	374	402	273	365	278	270	245	228	256	279	262	134	292	479	335	231	236	361	155	156	325	259	371	379	287	322	381	227	255	421	103	117	97	255	186	260	195	156	237	173	152	177	147	130	129	113	112	113	114	180	138	131	133	153	170	147	135	83	142	89	192	92	81	51	47	44	46	9	55	13	30	59	35	32	50	44	65	40	26	35	9	27	32	9	23	66	47	38	45	22	20	22	16	28	50	29	42	24	27	19	19	28	7	36	32	41	94	35	95	47	60	107	86	568	257	88	100	56	84	73	67	29	25	30	200	55	94	51	74	21	32	41	28	70	38	46	74	101	60	116	36	30	22	28	52	36	46	37	25	34	38	179	490	202	150	349	427	776	371	399	449	585	431	271	344	145	171	222	683	446	644	319	160	341	317	342	341	197	286	369	382	319	403	369	278	310	244	253	314	275	360	422	291	351	432	457	370	354	348	77	301	483	389	147	315	37	558	351	170	344	149	309	71	229	453	91	157	115	144	91	549	318	73	91	60	301	377	335	93	69	408	67	63	197	366	334	88	527	73	608	108	417	53	73	55	85	17	29	138	46	200	103	54	96	37	115	133	121	13	130	100	74	53	45	22	46	52	41	76	21	25	26	15	30	47	18	13	26	19	38	33	18	69	29	16	28	17	19	56	28	29	17	13	9	8	22	23	94	19	71	60	7	9	12	26	4	3	84	4	14	406	448	528	409	355	342	489	180	257	108	165	171	211	483	487	438	152	276	277	373	232	297	499	509	798	583	385	772	216	96	211	100	73	167	107	454	320	354	234	268	248	195	143	120	242	282	300	296	295	292	245	477	273	343	296	315	345	234	366	373	436	316	260	383	363	232	349	246	304	362	389	410	374	592	458	355	251	289	281	474	340	386	305	388	359	347	391	443	415	527	266	13	5	6	1	8	13	5	4	5	6	7	14	9	8	13	5	3	5	8	14	4	1	3	9	9	11	8	22	14	8	5	9	14	10	9	14	14	12	9	17	10	9	10	21	7	53	240	296	233	276	141	360	87	330	289	174	466	230	171	356	333	332	354	314	295	222	343	177	6	6	11	5	8	3	7	4	4	14	7	8	29	11	19	39	22	21	20	15	12	14	19	421	411	405	593	305	383	509	236	431	634	571	571	78	661	542	479	535	444	462	420	704	561	491
GPS1	655	1057	1132	1208	725	999	606	761	663	687	786	616	655	1526	1059	1016	1075	532	629	615	643	984	1266	1269	37	33	33	31	33	55	34	22	36	45	43	25	31	36	24	30	29	31	25	27	31	38	2491	1605	2166	2047	1520	1644	2557	2513	2411	1541	2440	1895	2106	2071	1934	1973	1695	2467	2072	2224	1836	1721	1631	60	59	66	66	55	46	53	52	54	50	80	68	65	64	54	48	69	48	68	47	43	1787	2162	1695	2174	1284	2803	2049	1992	2540	1426	1640	1745	1803	2040	1361	2168	2208	2207	2726	2297	1637	1791	2426	1858	57	53	66	57	53	73	65	64	53	43	63	51	62	44	64	58	60	59	62	68	92	45	856	2036	1877	970	1594	1660	1304	1310	1523	1108	1101	1410	1107	1960	1658	1402	1236	1240	1184	1028	819	1911	1295	1610	30	37	38	40	28	35	32	29	37	32	27	36	33	40	33	41	41	37	36	34	36	42	1274	1043	1052	1172	1242	1070	1326	1491	1307	1046	1498	1194	1266	921	939	1418	1121	1492	1556	1371	1334	1169	1681	34	39	31	43	36	23	39	31	31	38	25	19	39	38	40	41	41	25	23	28	28	25	1693	1233	1763	1545	1658	1671	1263	3696	3658	1305	1418	1297	1990	1246	1282	1796	1327	1584	1417	1126	1408	1542	1573	53	51	33	40	42	39	41	48	34	35	32	20	36	33	37	31	36	28	46	46	40	37	1114	1236	1299	1121	1040	1336	1073	815	1056	773	923	1076	1196	953	1524	1370	1420	1151	857	956	1327	1373	1605	46	49	51	54	51	45	56	36	44	42	47	53	51	38	48	59	40	52	57	41	51	39	1186	2631	1145	1219	2642	2316	999	1013	1183	1059	1419	1199	1160	1646	2154	1904	1329	1511	1121	1004	932	1287	1636	1694	26	34	33	31	24	37	52	33	22	31	35	47	27	30	29	30	35	19	26	45	24	24	209	394	255	438	140	296	333	248	325	425	231	395	255	390	439	331	121	283	286	231	365	313	1	10	8	4	5	5	4	5	4	9	7	7	1	3	0	1	4	3	9	10	2	6	916	1277	1367	1297	861	1067	1431	862	1590	1281	1143	2224	859	1317	1645	706	1029	1123	1050	20	36	45	28	22	979	1024	777	749	1100	1321	1085	1239	1021	1016	935	988	761	938	955	1048	1072	1073	722	1020	819	1159	1142	40	23	38	46	29	33	24	24	42	19	47	28	45	34	36	33	28	50	44	27	41	34	1086	997	1024	1062	1096	1201	1616	1063	1356	881	1123	807	969	1223	1007	1296	1174	1107	1199	1012	921	1282	1340	1174	37	36	46	48	39	44	47	36	37	43	38	34	35	25	59	42	42	36	51	31	49	30	920	855	913	1102	1124	1137	1023	1051	983	1081	956	912	851	1189	815	990	971	1088	1001	1053	1002	999	898	969	40	29	28	42	20	36	28	34	35	33	39	38	30	33	36	36	29	29	31	28	22	77	2226	1989	2384	2210	1852	1835	1805	2385	2639	2372	2044	1966	38	57	39	47	39	57	51	73	101	56	4608	8527	4718	8341	9288	6014	11364	7718	5987	8530	3708	5729	55	81	88	103	116	118	90	57	82	116	78	1409	1472	1539	1493	55	62	35	37	51	47	43	117	21	46	44	48	47	43	59	48	51	37	40
GPS2	NA	NA	NA	NA	NA	NA	NA	NA	NA	NA	NA	NA	NA	NA	NA	NA	NA	NA	NA	NA	NA	NA	NA	NA	0	0	0	0	0	0	0	0	0	0	0	0	0	0	0	0	0	0	0	0	0	0	NA	NA	NA	NA	NA	NA	NA	NA	NA	NA	NA	NA	NA	NA	NA	NA	NA	NA	NA	NA	NA	NA	NA	0	0	0	0	0	0	0	0	0	0	0	0	0	0	0	0	0	0	0	0	0	NA	NA	NA	NA	NA	NA	NA	NA	NA	NA	NA	NA	NA	NA	NA	NA	NA	NA	NA	NA	NA	NA	NA	NA	0	0	0	0	0	0	0	0	0	0	0	0	0	0	0	0	0	0	0	0	0	0	NA	NA	NA	NA	NA	NA	NA	NA	NA	NA	NA	NA	NA	NA	NA	NA	NA	NA	NA	NA	NA	NA	NA	NA	0	0	0	0	0	0	0	0	0	0	0	0	0	0	0	0	0	0	0	0	0	0	NA	NA	NA	NA	NA	NA	NA	NA	NA	NA	NA	NA	NA	NA	NA	NA	NA	NA	NA	NA	NA	NA	NA	0	0	0	0	0	0	0	0	0	0	0	0	0	0	0	0	0	0	0	0	0	0	NA	NA	NA	NA	NA	NA	NA	NA	NA	NA	NA	NA	NA	NA	NA	NA	NA	NA	NA	NA	NA	NA	NA	0	0	0	0	0	0	0	0	0	0	0	0	0	0	0	0	0	0	0	0	0	0	NA	NA	NA	NA	NA	NA	NA	NA	NA	NA	NA	NA	NA	NA	NA	NA	NA	NA	NA	NA	NA	NA	NA	0	0	0	0	0	0	0	0	0	0	0	0	0	0	0	0	0	0	0	0	0	0	NA	NA	NA	NA	NA	NA	NA	NA	NA	NA	NA	NA	NA	NA	NA	NA	NA	NA	NA	NA	NA	NA	NA	NA	0	0	0	0	0	0	0	0	0	0	0	0	0	0	0	0	0	0	0	0	0	0	NA	NA	NA	NA	NA	NA	NA	NA	NA	NA	NA	NA	NA	NA	NA	NA	NA	NA	NA	NA	NA	NA	0	0	0	0	0	0	0	0	0	0	0	0	0	0	0	0	0	0	0	0	0	0	NA	NA	NA	NA	NA	NA	NA	NA	NA	NA	NA	NA	NA	NA	NA	NA	NA	NA	NA	0	0	0	0	0	NA	NA	NA	NA	NA	NA	NA	NA	NA	NA	NA	NA	NA	NA	NA	NA	NA	NA	NA	NA	NA	NA	NA	0	0	0	0	0	0	0	0	0	0	0	0	0	0	0	0	0	0	0	0	0	0	NA	NA	NA	NA	NA	NA	NA	NA	NA	NA	NA	NA	NA	NA	NA	NA	NA	NA	NA	NA	NA	NA	NA	NA	0	0	0	0	0	0	0	0	0	0	0	0	0	0	0	0	0	0	0	0	0	0	NA	NA	NA	NA	NA	NA	NA	NA	NA	NA	NA	NA	NA	NA	NA	NA	NA	NA	NA	NA	NA	NA	NA	NA	0	0	0	0	0	0	0	0	0	0	0	0	0	0	0	0	0	0	0	0	0	0	NA	NA	NA	NA	NA	NA	NA	NA	NA	NA	NA	NA	0	0	0	0	0	0	0	0	0	0	NA	NA	NA	NA	NA	NA	NA	NA	NA	NA	NA	NA	0	0	0	0	0	0	0	0	0	0	0	NA	NA	NA	NA	0	0	0	0	0	0	0	0	0	0	0	0	0	0	0	0	0	0	0
GPSM1	576	409	438	427	433	588	176	225	328	235	208	124	497	581	215	408	452	544	240	109	154	699	1372	319	1899	1375	991	1231	926	2644	1836	1236	1764	2311	1962	746	1548	1416	1855	1626	1978	1331	1741	1020	1005	2239	52	47	133	26	57	35	84	45	36	68	65	76	53	78	56	77	143	80	19	24	144	145	168	723	256	799	430	475	131	464	213	387	203	356	279	338	431	442	288	383	161	168	362	321	46	30	37	38	56	73	24	43	26	20	23	58	51	40	50	47	54	52	41	119	22	39	41	71	111	78	140	84	98	55	68	121	61	102	97	123	87	109	84	157	163	75	79	133	156	124	202	666	488	321	458	490	354	384	453	303	223	373	288	627	398	368	443	426	313	220	241	537	384	444	1006	884	909	881	886	1204	993	869	1059	1049	969	914	847	941	883	969	868	920	990	1117	655	951	215	187	210	166	241	249	218	209	250	231	157	230	255	232	255	338	243	232	176	294	343	263	243	526	547	765	377	547	560	371	343	337	366	617	648	498	376	424	429	336	331	429	427	392	469	233	197	232	241	262	254	146	679	664	151	125	180	293	202	167	205	232	243	232	128	158	234	218	499	616	491	513	524	629	568	670	650	644	666	265	420	501	605	525	517	496	475	398	409	541	389	702	457	497	394	415	393	233	332	183	271	356	354	283	524	420	518	325	207	276	555	538	637	1197	843	1165	1001	1183	1207	1109	1240	1144	1358	1123	1189	1000	818	839	1274	954	724	1051	1041	891	958	241	670	277	322	692	585	245	208	234	211	267	259	242	416	471	404	280	378	235	216	161	288	445	403	716	763	644	758	631	1230	973	702	826	699	707	497	712	698	683	770	720	742	729	889	412	813	19	27	54	33	16	17	87	17	68	49	15	54	5	66	38	60	10	43	34	45	37	23	26	85	86	82	64	16	22	22	12	40	58	15	28	47	13	73	73	15	75	34	23	35	29	84	38	57	51	29	78	56	55	42	136	30	22	35	42	51	59	32	21	52	92	109	87	94	22	23	18	8	35	28	17	21	11	20	23	41	23	23	16	42	34	35	23	25	16	21	23	107	61	69	64	39	73	77	69	84	51	90	23	89	78	63	59	112	95	79	50	45	46	210	126	127	147	150	199	239	147	204	157	189	145	183	169	173	154	239	214	173	213	111	198	251	253	369	456	371	393	396	453	516	558	439	482	459	405	279	441	386	509	445	395	441	363	377	476	19	18	26	4	17	16	27	20	46	25	22	19	39	25	18	21	16	22	21	8	21	38	18	19	49	157	49	37	52	98	104	142	114	76	78	66	60	110	54	152	96	34	103	168	39	105	407	374	362	398	298	322	268	302	309	334	275	311	544	452	474	599	394	500	528	466	796	510	801	765	893	744	528	610	898	459	833	863	1569	1014	2241	2506	2515	2977	2470	2513	1804	2723	2554	1927	1831	114	104	230	138	908	1358	764	937	1010	1045	812	3261	1759	822	1096	797	961	681	744	1212	965	852	1876
GPSM2	114	81	150	117	153	94	68	207	74	88	150	71	86	118	126	106	134	99	315	57	194	248	137	211	192	160	146	329	161	284	225	193	243	177	191	165	259	232	213	159	140	252	190	169	218	141	313	220	240	171	247	214	285	291	251	168	217	250	234	218	194	323	210	254	207	134	100	153	202	153	147	204	131	109	219	206	221	220	216	210	240	190	174	184	237	182	243	159	188	221	267	103	113	105	111	116	127	188	128	71	151	138	168	137	404	138	220	105	262	913	98	119	133	43	182	144	150	116	165	126	134	211	189	129	175	182	137	161	87	138	149	125	92	175	271	122	366	300	481	542	419	663	341	356	386	325	364	500	353	385	715	397	488	367	416	276	349	382	338	732	521	359	328	362	367	325	465	538	443	306	332	342	396	317	343	333	296	454	496	364	541	291	1732	979	1180	1854	1942	1933	1443	1585	1035	1190	2869	1150	1496	977	1008	1876	1824	2092	2043	1072	1480	857	1901	956	863	1224	2568	1053	1186	1194	728	1441	1760	1076	1222	1861	2779	2554	2433	2723	1210	982	1013	1418	2691	571	277	573	489	317	406	381	2265	1744	350	481	480	388	265	396	383	249	366	732	310	408	388	497	307	279	355	338	263	298	291	277	318	368	298	355	337	350	266	362	329	388	305	412	316	281	265	502	300	319	316	464	396	280	373	388	403	476	270	344	365	362	353	447	292	314	234	390	316	278	276	241	313	254	281	280	327	413	425	408	471	269	279	333	309	375	313	257	345	560	371	300	307	205	216	344	480	187	228	241	243	312	265	235	217	401	272	249	265	253	186	208	325	254	264	150	155	100	143	128	175	196	115	117	130	125	173	145	144	130	144	126	120	138	184	132	124	25	22	22	20	13	21	23	26	47	31	18	38	15	40	47	30	7	32	24	19	22	21	15	28	16	22	31	16	16	11	10	34	18	24	27	6	12	18	7	9	13	36	13	15	47	52	118	59	70	61	99	43	49	78	69	190	59	73	116	40	44	58	54	30	36	119	43	57	8	22	16	20	25	18	16	15	10	8	16	17	8	33	21	15	27	26	12	16	17	28	26	53	9	24	23	28	23	20	21	33	21	40	18	26	23	30	20	17	22	26	6	23	15	586	436	561	321	307	291	279	328	373	229	306	423	439	172	652	456	253	187	727	243	454	276	340	329	675	341	368	513	514	312	421	263	364	329	423	670	1279	362	442	738	739	463	297	301	424	303	1101	592	979	1011	1484	1199	784	905	552	562	853	564	739	854	890	531	742	902	1298	880	870	829	658	951	518	711	829	1080	987	835	881	721	993	858	541	621	671	1194	1315	565	1253	1478	603	601	747	1756	657	601	656	607	627	479	564	423	591	525	607	523	365	469	426	502	424	530	585	475	696	498	1028	2463	2138	3520	2769	1709	3591	2593	2051	2806	1341	2397	1240	1170	1338	1364	1591	1723	1238	1014	1085	1758	1420	108	77	75	92	81	61	78	102	42	83	82	173	82	69	55	83	71	88	98	88	53	78	48
GPSM3	58	57	70	83	54	60	31	32	33	47	62	38	42	87	64	63	64	44	35	26	44	59	106	88	183	169	162	195	134	234	182	158	198	174	156	104	196	185	175	138	145	178	205	155	201	162	236	128	161	176	181	133	190	71	188	181	166	138	87	204	121	142	131	137	179	156	200	232	157	124	331	191	176	178	266	323	194	244	187	174	214	292	294	189	173	242	246	174	171	180	77	60	41	73	82	64	32	43	29	45	50	39	62	58	88	92	97	94	65	224	43	67	75	60	89	150	93	111	98	137	108	124	139	90	118	103	127	148	120	100	106	139	83	173	202	98	48	102	84	54	112	110	74	68	83	87	39	93	42	70	114	95	88	79	118	69	75	180	92	151	94	154	148	143	130	146	115	141	138	151	148	126	146	115	142	107	132	107	137	151	166	174	165	151	95	119	141	162	50	65	49	59	62	90	119	115	105	258	118	113	67	70	51	90	137	126	187	205	150	184	144	121	129	118	115	279	143	217	128	147	120	60	86	69	90	132	159	79	53	75	61	79	75	57	188	162	42	75	64	77	49	52	75	58	87	68	52	60	64	76	119	95	113	103	80	117	94	92	163	140	123	94	116	136	103	113	147	118	109	86	107	98	106	126	168	214	130	130	145	79	184	116	123	79	135	127	223	151	180	127	120	128	234	228	238	418	497	384	523	472	468	581	482	680	424	491	433	595	567	508	434	524	663	658	439	575	499	31	97	25	54	112	81	30	31	40	30	40	47	38	61	72	75	49	53	41	29	37	59	48	60	63	67	31	49	42	75	89	65	66	49	61	57	38	65	66	46	73	48	51	111	34	54	516	1746	887	2312	604	986	867	942	922	1665	566	1061	818	656	2695	1181	1296	673	1369	966	2049	2610	1827	1596	1988	2517	2264	1144	1908	1024	707	1841	2340	659	1686	1801	594	1702	1254	1076	3301	1737	991	2301	25	33	132	32	114	18	22	20	25	38	30	233	47	62	136	26	16	26	66	19	43	752	43	159	63	67	65	74	71	82	71	54	40	68	53	73	46	137	84	75	81	80	62	72	104	83	76	272	130	139	167	173	122	164	117	151	167	355	163	133	144	111	111	145	148	157	131	177	131	1313	1192	1174	1244	1204	1300	1749	1195	1518	1170	1645	733	1119	1252	1210	1871	1578	1260	1216	1387	1425	1620	1652	1463	2959	2828	3682	2996	3375	2894	2884	2545	2822	3035	3184	2484	2855	2959	2670	3546	3234	2695	2859	3021	2916	3355	26	31	34	35	38	23	25	31	25	37	41	42	34	49	31	40	37	30	20	21	27	34	14	32	57	89	61	68	79	49	49	46	69	52	75	79	66	105	84	158	72	105	61	69	51	106	109	128	127	136	134	92	88	130	114	110	99	118	220	258	181	199	235	270	245	235	261	270	150	139	111	113	133	95	156	109	117	116	180	129	152	110	128	152	149	145	168	161	204	105	129	188	141	281	210	278	431	266	454	372	538	433	1954	413	457	454	458	348	341	540	496	290	371	363
GPT	1153	1483	1681	1772	1213	1743	1024	1700	1215	1466	1425	760	1113	2598	1176	1627	2289	1206	1380	1422	1164	1820	2773	2048	2794	2423	2283	2496	2344	2446	2086	2732	2748	2852	2572	1765	2507	2289	2997	3087	2926	2885	2688	2311	1874	2212	403	432	413	656	334	180	205	188	267	562	194	650	543	295	685	750	521	190	205	208	580	547	495	467	521	520	455	321	484	589	419	496	340	406	367	446	384	384	341	412	372	317	365	299	1314	1615	1230	1970	872	1307	550	683	1124	660	770	755	1411	1147	605	1286	1356	1413	1107	597	461	1267	1180	1120	1841	1629	1438	1486	1969	1357	1207	1123	1088	1126	1254	1078	1230	1285	1404	1490	2060	1527	1562	1292	1263	1128	867	1366	1287	707	1271	1656	1439	1274	1641	1156	1083	1735	1090	1412	1511	1108	1527	1342	1458	1017	1139	1391	1359	1398	910	1223	1226	1375	1359	1401	1207	1095	1364	1379	1116	1496	1233	1302	1425	1243	1120	1071	1287	1320	866	1225	2564	2960	2049	2853	1904	3242	3939	5038	5392	3110	2400	6958	3043	2845	2615	2857	2299	2943	6659	7217	4726	8617	6935	4523	3435	4340	2946	4218	5065	5286	5161	5399	4709	3498	4962	3128	2489	2396	2200	2266	5785	6293	5055	3305	3759	1415	965	1275	1102	1409	1924	1414	2844	3024	1226	1371	1588	1602	1054	1301	990	1068	1280	1239	1199	1175	1365	1257	1445	1329	1361	1221	1401	1313	1238	1739	1461	1437	1403	928	1148	1329	1513	1429	1521	1422	1181	1048	996	1471	392	657	544	502	758	934	756	658	836	609	759	892	483	592	1064	739	810	972	652	787	646	706	579	873	731	859	855	917	898	920	779	801	1192	797	853	889	833	835	1062	925	736	934	790	871	961	1156	2253	1135	1004	2165	3010	1181	1258	1446	1368	1763	1953	1400	1467	2117	1183	1550	1784	1531	1341	1071	1696	1586	1643	1122	1115	1097	1026	1143	1327	1271	1102	956	1009	1067	1181	1136	1102	1060	1123	1117	1043	1158	1338	808	1149	15	30	36	36	11	17	130	23	117	61	31	71	19	38	99	70	15	55	76	69	40	27	19	19	25	28	39	7	22	9	12	19	13	7	11	15	9	22	28	13	26	16	11	28	179	222	191	216	200	149	117	85	193	140	143	461	137	239	274	262	106	160	152	47	98	329	133	116	3675	7846	4933	2506	4925	5148	2609	5696	3798	2562	2679	5349	3483	3688	3870	4474	3124	6309	5537	3805	3533	4318	4254	4240	5657	7094	5229	5304	3684	3953	4883	5326	4620	6228	3408	4020	4100	4968	6150	5695	6252	7000	4555	4359	5599	399	328	269	370	333	397	309	380	472	461	497	486	368	590	474	452	698	495	465	508	235	611	667	601	208	310	237	239	252	298	282	304	238	268	274	311	222	365	282	350	248	288	332	260	207	325	2320	3664	2292	2790	2970	2885	2236	2777	3267	2595	2359	3159	2921	4387	3213	3252	4420	4216	2290	1565	1963	3119	2253	2220	2519	5565	2813	3381	2611	1836	1936	3394	2609	2469	4277	5391	3379	5611	3886	3980	4185	5364	4391	5052	2162	6736	249	438	308	574	518	226	262	636	312	682	659	745	223	265	278	304	225	304	307	398	476	477	190	281	209	222	308	242	272	216	285	311	332	355	270	343	348	299	264	298	270	288	253	253	293	405	286	556	258	286	356	485	416	382	298	362	1589	910	301	318	300	309	296	301	257	286	306	277
GPT2	3299	3372	4083	4044	2611	4265	2893	4157	3000	3125	4467	2345	3254	4455	3065	4783	4234	3239	3551	3081	2644	6537	6999	5860	4263	2836	3278	3661	3901	4175	2932	4988	3013	4051	4749	4129	4893	3960	3845	3981	3350	3580	3948	6444	4727	4381	684	447	432	797	406	499	989	903	829	780	630	530	742	587	919	594	905	1049	745	732	815	1068	733	742	721	661	976	284	832	1345	732	1363	763	1007	1034	1148	972	741	681	817	963	1116	1169	804	2725	4836	2885	3357	1870	3843	3971	4944	6991	3955	4864	4920	3443	2749	1419	3425	3241	4237	7363	2600	3540	5897	6774	3058	2284	2556	2306	2837	2519	3696	3963	2859	3558	3657	3848	3074	3288	2915	3603	3020	2904	4272	4164	3794	4514	3172	1053	1793	1646	991	1736	1725	1041	1489	1242	1178	1139	1298	1120	1625	1707	1506	1306	1650	1341	1000	937	2118	1246	2030	1480	1045	1328	1302	1222	1129	1183	1544	1280	1032	1083	1001	1486	1192	1055	964	968	1452	1737	1185	1510	1232	1867	1975	2681	1084	777	1074	946	1569	1091	639	1056	1537	2715	624	1169	1490	1008	1800	1062	876	834	1411	1346	1376	632	765	687	846	832	889	1016	804	737	589	897	694	695	746	2399	1028	903	716	938	930	1183	2846	1516	2434	1992	2193	2106	1929	5719	4214	1852	2145	2218	2116	1651	1746	2391	1697	2911	1749	1729	1691	2562	2459	2024	1292	1968	1556	1427	1610	1507	1583	1620	1629	1385	1361	1821	1911	1376	1698	1487	1627	1709	1466	1318	1411	509	436	451	401	302	423	376	267	373	302	330	419	407	342	435	425	472	359	305	331	430	421	356	405	328	357	468	374	322	395	361	399	289	321	390	476	425	378	400	352	364	473	369	439	406	624	1095	499	596	1328	1469	504	625	761	656	857	852	556	867	947	911	797	1033	658	606	548	851	838	783	892	731	709	637	618	931	1031	875	610	766	686	862	810	647	572	662	897	632	743	1119	758	876	13	28	44	61	30	54	41	31	55	42	18	41	12	54	97	32	24	12	62	40	14	63	44	20	34	50	22	12	12	7	5	8	22	5	7	15	10	20	8	10	29	7	6	23	1539	3387	4890	3323	3148	2982	2450	2712	2360	3396	4104	9516	2692	4482	4494	2934	3577	2689	5019	1814	1719	4476	775	1831	3552	4787	1810	3930	4475	4355	4008	4388	2964	2229	2112	2958	1955	3745	3423	2347	5240	3806	2211	3315	3797	5004	3909	9012	3414	3239	5826	3103	4988	5132	3649	5322	5619	6428	6423	5881	5017	5827	3730	2858	4914	7209	4867	4013	5156	153	146	167	238	200	271	275	195	267	151	203	125	143	177	241	221	255	225	185	164	298	267	162	119	457	215	253	220	248	137	153	210	174	109	142	169	172	218	228	125	119	238	129	196	218	202	11549	8768	8914	8801	11586	10441	9554	14681	9559	9548	9363	12704	8314	10435	8951	10036	9864	13408	9642	10353	10531	11295	9425	9302	10832	8016	12715	10572	13161	10687	10746	14363	7899	8774	12154	12170	12012	10748	9261	9395	10131	8137	11663	11814	7708	22599	735	625	704	910	589	652	527	709	967	825	887	776	682	703	521	698	520	791	884	1069	1578	878	3073	3875	5116	4246	3636	2958	4676	3688	4642	4806	3202	3483	3694	3096	2473	4138	5002	3741	3955	4260	4314	4197	4054	102	103	235	93	162	210	195	160	120	105	82	232	151	148	122	135	115	112	120	174	122	111	146
GPX1	1316	1158	2299	1896	1345	2093	918	1878	1055	1233	1438	1081	1295	2252	2112	1969	1672	891	1205	1004	1135	1784	2010	1857	2644	2775	2105	3283	2201	3557	3751	3123	3567	2958	2707	1533	3274	3135	3466	2670	2007	3206	3460	2167	1989	2410	2965	3409	5006	3469	2344	3196	2883	2547	2017	1545	2086	1979	2603	2666	2108	2374	1888	2027	1480	1917	1486	1165	902	3334	3215	2792	4816	4601	2815	3005	1526	1797	1723	2197	2063	3463	2411	3024	1947	2423	1503	3250	1824	1376	3815	3216	5318	5221	3462	6234	6391	10804	8956	7029	6323	8103	4173	4629	4043	5582	6003	3513	12007	9590	5408	5940	5130	4854	4021	6325	3972	6695	4180	6400	6523	5465	7657	6130	5454	5126	6758	5750	5979	6137	3678	6959	5438	5349	6727	6164	578	825	1688	608	1333	1144	811	867	1048	765	678	917	970	1461	1145	782	788	716	846	670	560	1407	699	672	738	1050	1081	1159	865	1257	910	748	935	1208	1049	973	1025	1226	1077	1237	1140	751	872	1314	610	1237	1583	1353	1853	1616	1752	1369	1914	2135	2287	2128	2305	1784	1856	1630	1845	2067	1491	1650	2212	2491	2379	1401	1624	2161	2011	2192	2248	2243	2062	2277	2024	2069	2050	2296	2409	2365	2264	2231	2008	2261	2102	2316	2177	2132	2103	1412	639	1550	1233	1329	1694	888	1630	2126	883	1144	891	1981	1099	1212	1193	856	1269	830	708	1048	1226	1148	939	1041	931	925	1087	954	916	1243	998	906	981	631	933	893	1092	1068	950	879	1031	786	776	1018	620	1057	1055	944	837	1150	758	615	871	554	808	1029	1029	937	1132	1000	1035	797	726	759	970	982	908	1446	1418	1260	1726	1171	1276	1474	1251	1493	1299	1341	1298	1758	1681	1538	1425	1287	1346	1790	1341	1255	1603	649	946	733	645	1428	1317	455	566	577	520	753	669	671	951	1291	963	618	710	534	458	603	665	747	717	675	650	540	671	504	944	790	575	638	573	626	486	691	630	682	626	605	646	717	751	444	673	4467	7862	9356	8761	5130	9718	6571	7606	3616	11926	4115	6647	15057	6519	4859	4588	4563	8343	4553	4428	5945	3717	2039	3074	2610	5336	3259	2950	4621	1937	2206	2884	3818	2186	5701	3146	2798	3525	2521	1983	4688	3450	2409	3357	948	688	1864	1525	978	1171	975	919	1772	1431	1275	2608	1045	1545	2047	650	951	1157	1414	492	900	1302	543	746	5371	6440	6908	6720	8344	14634	12170	11164	10108	14744	11426	5992	5777	8877	5916	11404	6945	11171	10938	9133	4870	6090	5666	12643	11812	11889	12029	9582	9862	9939	9241	10743	11651	14723	9516	12982	11021	11565	9744	9201	13111	11166	9760	9423	12446	3291	2623	3448	3376	3968	4241	6368	3941	5365	2909	4416	3198	3096	4245	4532	4853	3902	3199	5059	3578	5056	4415	3204	3052	4138	3901	5708	4685	3726	4162	4865	3631	4354	3475	4410	4190	6364	4276	5028	4480	4791	4741	4078	3598	4201	4283	409	210	482	614	653	349	509	628	738	802	599	719	631	884	770	868	640	561	491	544	504	645	305	385	659	1216	808	1224	676	894	1038	1083	1271	644	901	947	1051	1499	1200	1495	905	936	1160	753	392	2717	3327	2104	3744	2991	3050	2966	2659	1991	3225	2547	1986	2013	3389	2455	2416	2994	2510	2788	2719	2206	2615	2030	2367	1733	1685	1220	1381	1454	1435	1177	1336	817	1314	870	976	731	740	785	901	902	874	1166	1209	649	761	1432	1278	1427	1364	1576	1904	1486	2133	1928	2033	1920	6584	1256	2145	2065	1867	1906	1504	1863	2392	1565	1687	2214
GPX2	8	4	6	9	5	14	9	6	11	1	9	6	5	13	4	11	11	9	6	4	7	4	14	13	59	124	73	77	82	98	110	29	61	73	59	52	63	47	99	75	77	91	92	54	48	81	21	4	16	12	15	7	20	14	9	10	27	18	27	8	25	21	36	13	9	3	9	13	12	72	131	108	97	44	120	97	91	74	102	103	96	113	116	109	101	109	132	101	110	110	70	20	21	30	30	32	20	37	15	14	17	33	23	34	123	26	55	49	72	31	21	27	36	12	69	115	113	88	91	66	60	86	83	96	99	130	97	79	88	99	118	76	53	89	148	91	37	26	59	20	41	32	48	33	56	24	21	58	26	34	28	27	24	39	39	25	16	36	57	21	73	95	70	86	72	76	72	84	67	101	71	75	82	82	80	80	91	58	59	83	49	79	1098	1024	868	1367	1469	2065	2697	3450	2286	2363	2094	4303	1493	1632	1196	2910	1612	1828	3725	3256	3251	4963	5274	2349	1639	1734	2221	2123	2546	6059	3261	4407	3267	2229	4733	2632	2320	2378	1684	1798	3332	4593	3286	2110	2946	26	5	19	15	21	31	14	79	92	12	11	23	22	15	6	28	15	28	29	8	14	17	19	51	93	55	36	50	42	75	61	48	55	57	49	59	57	85	79	57	62	42	46	50	57	41	68	48	91	42	65	83	62	84	47	49	57	48	50	99	69	72	79	55	32	43	57	47	178	194	151	159	153	131	155	168	182	204	225	205	164	153	148	188	181	149	136	175	190	172	43	54	35	24	64	70	20	42	42	26	40	53	37	60	25	47	33	77	36	21	12	20	29	32	124	149	121	104	121	142	185	125	94	120	111	137	99	114	91	119	129	103	99	155	99	112	5	7	15	18	4	22	14	2	9	21	5	5	10	2	31	16	4	5	9	19	13	9	13	28	27	40	32	8	13	4	6	18	12	7	25	11	3	33	23	8	37	20	16	24	3680	5145	3847	5076	2506	4316	2859	2922	4246	3181	2498	3725	2637	3153	3611	1873	3433	2978	3022	2412	2696	3112	2935	3373	19	22	8	8	20	7	7	31	22	10	26	18	46	6	8	13	20	6	5	5	4	12	9	69	103	66	89	59	64	57	85	74	61	84	62	78	59	75	85	54	62	85	65	68	74	24	22	20	24	14	25	25	24	27	20	19	28	18	28	19	24	17	36	17	16	10	29	37	27	158	232	113	164	159	138	173	152	153	169	177	160	155	141	193	159	197	180	156	171	210	132	23	4	8	4	13	13	10	23	40	8	10	26	13	22	3	10	10	17	11	3	5	5	5	1	57	141	77	46	66	60	86	57	55	63	59	58	36	59	114	65	70	68	62	76	38	146	24	14	30	40	35	14	12	57	13	23	35	67	97	155	140	123	102	125	184	168	217	569	33	33	13	16	28	5	14	23	24	47	45	55	89	107	102	58	71	103	93	74	77	71	95	131	62	180	152	382	552	699	1605	634	652	1507	2499	311	1417	1065	1486	1194	1013	1107	885	947	1092	1453
GPX3	17	23	5	8	77	11	3	19	9	9	7	5	14	41	13	14	19	12	7	5	8	28	20	25	537	248	493	381	268	627	269	560	252	514	586	261	324	181	289	233	243	356	330	424	514	345	35400	22981	38334	62062	11512	15163	562	422	326	291	170	4632	10091	6181	19209	4249	2101	296	230	393	222	377	296	16635	1690	5433	2768	6577	545	642	1162	733	773	959	1924	1263	1150	740	1209	965	521	577	920	2740	273989	412109	262896	478147	188316	406597	232342	333543	449286	299437	334395	239118	311108	286417	102272	355701	335369	352036	421150	188485	280580	254602	493878	373639	262889	206513	268007	237196	294391	298269	224744	348572	216663	247885	350446	298706	234725	200704	233674	327993	335072	275809	361951	323227	312405	314832	1251	2270	3168	493	2342	1056	919	1378	1536	1034	948	1259	1739	1691	867	808	1245	834	823	1042	508	1701	436	615	425	1106	1654	1514	665	1501	693	237	1352	1416	1427	902	1431	2094	987	1555	1425	655	461	1845	353	1971	2806	2760	2748	2409	2288	2598	5412	3626	6542	7456	3041	3230	2054	3533	3878	4840	3466	2877	6318	11217	5742	3623	3886	8828	6232	11043	5212	9771	8246	5363	8291	5439	4511	7448	7157	4453	4109	3999	5494	6490	7237	7549	8264	7047	5762	52	29	50	19	39	52	16	159	247	8	15	11	42	40	16	23	14	24	66	10	42	18	28	116	122	119	127	175	201	83	163	101	103	147	59	91	67	128	165	142	97	44	41	174	259	516	271	394	308	259	1470	288	209	316	257	504	476	266	346	1441	582	325	370	663	224	412	474	425	422	1391	541	958	519	492	848	411	1095	638	687	772	818	2009	809	935	825	1507	1749	763	921	3816	10	166	17	20	225	163	6	11	7	11	9	3	9	35	139	10	9	12	10	9	9	60	15	9	34	19	32	13	24	51	47	30	17	23	18	35	20	16	11	20	53	19	11	51	13	63	37	19	57	50	16	38	34	27	25	61	32	37	152	54	148	53	27	25	16	29	46	27	44	25	30	25	48	39	27	81	11	17	39	7	35	20	17	110	92	17	36	58	32	33	13	20	501	43	480	126	33	39	15	40	33	532	421	241	703	29	9	14	46	80	122	246	65	194	36	47	6	33	30	138	69	32	135	27	41	56	11	11	138	16	52	1032	24	36	12	712	291	771	4	618	17	602	340	18	412	24	12	728	259	9	5	8	410	685	12	36	204	634	214	201	204	207	147	256	483	101	84	112	158	238	136	215	103	110	1184	277	1082	202	174	69	217	130	222	4157	92	8589	50	6079	2620	65	7383	82	73	3306	2948	51	161	47	6319	7432	86	73	2809	2895	4980	34	63	273	29	32	158	22	26	40	14	43	56	129	137	11	10	15	82	155	143	189	35	241	69	338	2559	213	768	4392	358	421	574	1457	576	676	7227	637	3627	583	21302	447	547	397	339	275	42822	491	496	781	323	432	703	262	225	238	327	164	303	551	67	259	195	409	112	162	799	1536	4339	334	351	168	297	258	279	277	179	281	232	134	235	180	65	165	129	136	266	205	110	209	171	261	135	83	68	128	325	224	803	389	722	476	272	4854	1325	645	165	286	189	643	586	711	508	720	998
GPX4	1906	2899	2989	3131	1727	3322	1797	3508	1822	2005	3038	1701	1748	3541	3032	2385	2566	1556	2070	1982	1806	2696	2931	2862	3675	5089	3678	4707	3520	4202	4519	4028	4619	3787	3830	3146	3654	4394	4583	3846	3978	5184	4486	3683	2928	4461	4028	2609	3572	2803	2165	2834	4402	3538	3742	2578	3611	2463	2929	2754	2724	2719	2691	3828	3103	3388	2673	2759	2304	5345	6756	4215	6055	5579	5983	5673	4045	6521	3670	5029	4341	5613	4977	4420	3821	5449	5043	4856	4367	3167	2162	2112	1710	2299	1464	2843	2007	2741	3037	1852	2508	1996	1800	2366	1821	2501	2702	2140	3560	3078	2119	2366	2474	2721	3432	4207	3163	3355	3185	4297	3596	3696	3787	3173	3492	4440	3562	3256	3403	3894	3645	4768	3786	3279	4269	3497	1373	2729	2689	1360	2156	2732	1819	1972	2250	1635	1601	2056	1742	2694	2554	1814	1982	1780	1813	1347	1248	2810	1749	2442	3363	3520	3124	3182	2871	2830	3226	3017	3063	2721	2893	2847	2823	3080	2867	2828	2985	3599	3278	3412	2498	3390	1728	1557	1661	932	801	1052	975	1889	989	1439	1256	2261	1574	820	1229	1577	1299	1689	1730	1794	1098	2215	2336	3870	2375	3504	2200	3052	2153	1818	2317	1602	2391	1453	1474	3079	2294	2327	2315	2282	1475	1639	1657	1461	2063	2434	1310	1909	1640	1829	2013	1447	5231	4822	1530	1772	1743	2472	1601	1422	2160	1557	2036	1920	1246	1520	1687	2051	2428	2694	2201	2575	2454	2410	2266	2687	2508	1993	2254	1597	2164	2544	2375	2678	2395	2416	2189	1983	1916	2466	1120	1360	1305	1222	1200	1927	1243	932	1283	1038	1238	1271	1223	1016	2179	1552	1460	1340	1159	1098	1341	1576	1503	2725	3254	2770	3117	2586	2702	2894	2751	3027	2513	2771	2597	3039	3309	2750	2950	2716	3091	3666	2587	2535	3334	1789	2667	1241	1247	2564	3026	1156	1273	1486	1137	1890	1425	1232	1921	2353	2041	1478	2105	1378	1066	1101	1775	1778	1760	2009	2249	1868	1859	1683	2797	2883	2010	2015	1854	2097	1867	1966	1889	1907	2080	2044	2277	1919	2538	1440	2194	319	593	548	800	352	571	735	344	514	701	279	459	398	938	626	664	223	415	283	508	328	966	430	980	1182	1171	1041	489	762	302	323	504	864	367	536	789	388	864	701	418	868	519	374	827	1348	1363	1171	1405	866	1122	1787	938	1740	1363	1582	2198	1011	1155	1323	638	1091	1453	1256	661	1225	1847	857	938	1611	1999	1767	1520	2155	1897	1837	1909	1376	1953	1507	1385	1373	1831	1757	2098	1942	1705	1437	1821	1332	1438	2057	2630	2304	2127	1916	1661	2142	1799	1643	1816	1995	2791	2009	2181	1957	2102	1947	2143	2434	2286	1435	1597	2091	1382	854	1046	955	989	1172	1277	1001	1319	1035	1271	833	881	1210	1117	1348	1182	1077	1229	1025	854	1256	1183	1273	1961	2314	3089	2258	2422	2524	2626	2092	2360	1776	2047	2075	1876	2414	2432	2319	2331	2524	2335	2017	1749	2291	1751	1912	1530	2817	1998	1607	1691	1833	1914	1753	1775	1816	1535	2205	1380	1957	2181	2295	1452	1684	1653	2111	1393	1587	2150	3458	2871	2829	2222	2389	3022	3323	3398	2323	2653	2397	2325	3056	2856	2781	2790	2974	2313	1999	1237	4525	2704	1844	2434	2198	1910	1852	1862	1848	2088	1916	1393	1512	2545	2311	2185	2359	2206	1795	1949	1469	2161	1806	9895	11185	7349	13086	14712	10220	15075	16918	9344	8835	5136	6803	5843	4449	5553	8345	7385	8319	4880	3539	4151	6433	5460	3120	2866	3397	3065	4692	6305	5376	4953	6734	5297	5168	24423	5533	6198	5509	5633	5329	5178	5489	5789	5371	4614	6060
GPX5	NA	NA	NA	NA	NA	NA	NA	NA	NA	NA	NA	NA	NA	NA	NA	NA	NA	NA	NA	NA	NA	NA	NA	NA	0	0	0	0	0	0	0	0	0	0	0	0	0	0	0	0	0	0	0	0	0	0	NA	NA	NA	NA	NA	NA	NA	NA	NA	NA	NA	NA	NA	NA	NA	NA	NA	NA	NA	NA	NA	NA	NA	0	0	0	3	0	0	1	1	3	0	1	1	4	4	1	1	1	5	0	1	3	NA	NA	NA	NA	NA	NA	NA	NA	NA	NA	NA	NA	NA	NA	NA	NA	NA	NA	NA	NA	NA	NA	NA	NA	1	0	0	0	0	0	1	0	0	0	0	0	0	0	0	0	0	0	0	4	0	0	NA	NA	NA	NA	NA	NA	NA	NA	NA	NA	NA	NA	NA	NA	NA	NA	NA	NA	NA	NA	NA	NA	NA	NA	0	1	0	0	0	0	1	0	0	1	1	0	1	0	0	0	0	0	0	0	0	1	NA	NA	NA	NA	NA	NA	NA	NA	NA	NA	NA	NA	NA	NA	NA	NA	NA	NA	NA	NA	NA	NA	NA	0	0	0	0	0	0	0	0	0	0	0	0	0	0	1	0	1	0	0	0	0	0	NA	NA	NA	NA	NA	NA	NA	NA	NA	NA	NA	NA	NA	NA	NA	NA	NA	NA	NA	NA	NA	NA	NA	0	0	0	0	0	0	0	1	0	0	0	0	0	0	0	0	0	0	0	0	1	0	NA	NA	NA	NA	NA	NA	NA	NA	NA	NA	NA	NA	NA	NA	NA	NA	NA	NA	NA	NA	NA	NA	NA	0	0	0	0	1	0	0	0	0	0	0	0	0	0	0	0	0	0	0	0	0	0	NA	NA	NA	NA	NA	NA	NA	NA	NA	NA	NA	NA	NA	NA	NA	NA	NA	NA	NA	NA	NA	NA	NA	NA	0	0	0	0	0	1	0	0	1	0	3	0	0	1	0	0	1	0	0	0	0	0	NA	NA	NA	NA	NA	NA	NA	NA	NA	NA	NA	NA	NA	NA	NA	NA	NA	NA	NA	NA	NA	NA	0	0	0	0	0	0	0	0	0	0	0	0	0	0	0	0	0	0	0	0	0	0	NA	NA	NA	NA	NA	NA	NA	NA	NA	NA	NA	NA	NA	NA	NA	NA	NA	NA	NA	0	0	0	0	0	NA	NA	NA	NA	NA	NA	NA	NA	NA	NA	NA	NA	NA	NA	NA	NA	NA	NA	NA	NA	NA	NA	NA	0	0	0	0	0	0	0	0	0	0	0	0	0	0	0	0	0	0	1	0	0	0	NA	NA	NA	NA	NA	NA	NA	NA	NA	NA	NA	NA	NA	NA	NA	NA	NA	NA	NA	NA	NA	NA	NA	NA	0	0	0	0	0	0	0	0	0	0	0	0	0	0	0	0	0	0	0	0	0	0	NA	NA	NA	NA	NA	NA	NA	NA	NA	NA	NA	NA	NA	NA	NA	NA	NA	NA	NA	NA	NA	NA	NA	NA	0	0	0	0	0	0	0	0	0	0	0	0	0	0	0	0	0	0	0	0	0	0	NA	NA	NA	NA	NA	NA	NA	NA	NA	NA	NA	NA	0	0	0	0	0	0	0	0	0	0	NA	NA	NA	NA	NA	NA	NA	NA	NA	NA	NA	NA	4	1	2	5	6	134	3	0	2	4	55	NA	NA	NA	NA	0	0	0	0	0	0	0	0	0	0	0	0	0	0	0	0	0	0	0
GPX7	91	89	110	87	73	74	54	86	62	66	83	54	71	103	104	72	70	56	85	55	68	80	87	93	112	106	148	119	105	165	121	102	104	147	136	120	109	109	134	110	92	111	89	131	133	109	1405	893	1133	1095	692	750	1131	1256	916	532	876	835	910	954	746	671	916	1317	1035	848	785	601	638	1071	1070	1010	985	1172	1089	1048	752	1061	829	1010	843	1030	1007	887	893	1335	897	1083	951	823	165	112	171	91	118	114	107	227	138	69	122	154	119	98	215	144	151	205	269	692	80	129	107	121	169	146	156	140	137	128	120	141	152	110	107	161	148	153	125	145	134	120	109	164	210	103	39	132	97	46	142	125	71	61	77	69	54	89	73	98	56	101	66	81	127	69	43	151	58	80	33	72	63	79	59	78	45	55	47	97	49	66	60	45	71	63	55	41	39	66	65	81	148	245	335	202	184	218	47	122	34	142	148	174	292	83	219	272	105	257	203	77	80	240	226	86	219	206	140	145	133	115	88	154	121	182	193	219	199	183	221	100	88	106	96	78	285	64	24	60	24	45	48	45	138	140	39	44	55	63	40	36	52	37	71	42	36	42	41	49	22	30	51	48	52	27	31	30	34	35	36	36	37	38	48	45	41	40	27	27	27	37	274	342	301	284	234	347	310	212	306	258	280	305	247	248	360	249	511	364	251	237	311	326	397	329	366	368	400	309	349	375	314	401	379	342	386	365	437	371	367	364	299	368	377	411	429	41	87	60	50	105	93	46	39	65	28	49	54	50	47	103	58	54	74	54	46	25	63	70	61	42	52	50	53	56	68	60	43	51	52	47	53	49	28	57	59	53	52	45	58	47	55	17	26	26	29	17	16	41	18	15	32	9	30	13	38	15	22	14	8	15	19	15	24	18	44	78	61	67	26	38	19	15	28	50	14	33	44	29	47	42	20	60	39	31	35	223	238	406	188	184	187	148	236	226	219	302	1083	288	251	606	151	220	255	212	190	292	288	224	205	77	142	89	90	75	183	172	166	111	149	137	129	72	158	181	141	301	206	196	129	101	220	216	107	112	162	141	117	234	200	161	322	212	426	258	234	196	161	310	277	218	270	225	309	213	689	547	674	520	605	637	872	737	852	516	629	569	550	595	647	701	750	881	933	783	505	849	675	539	569	906	1240	757	1014	804	871	933	1003	1080	951	1081	627	992	1038	902	1068	986	978	963	966	1043	76	52	104	39	36	60	18	61	55	35	38	50	82	40	60	41	42	98	70	41	46	26	44	49	51	96	98	117	82	57	62	48	128	68	55	80	92	88	94	140	83	81	46	65	59	157	1314	848	1222	866	834	664	1047	591	791	690	535	793	1071	914	919	999	968	927	1038	776	1193	866	782	625	704	355	506	481	566	372	473	330	426	407	485	379	369	426	437	441	441	462	491	370	406	229	266	275	326	249	267	308	233	258	281	264	602	182	257	212	224	203	231	247	266	237	224	209
GPX8	1644	1483	1947	1769	1496	2044	1395	1538	1306	1664	1815	1549	1434	1857	2117	1508	1386	774	1520	1173	1237	1174	1488	1462	1222	1069	1388	1142	1294	1217	1066	983	821	1175	936	1221	887	813	948	772	1096	948	1049	782	899	1057	4328	3136	3396	3304	3254	3264	6080	4932	5832	2872	4784	3369	3419	4157	2437	3207	2610	5589	4726	4290	2762	2688	2720	2559	2494	2888	2444	4109	3248	3058	2639	2917	2698	3688	2588	2857	2824	2356	2696	3691	2822	3120	2824	2897	489	382	560	483	469	1093	863	469	819	507	492	524	636	498	501	762	700	476	483	1519	556	320	507	500	385	471	463	403	538	329	240	374	287	302	225	284	465	352	323	352	482	298	280	456	580	245	274	326	365	165	513	495	221	226	245	274	221	274	263	285	265	284	253	180	503	315	187	538	165	244	108	156	199	247	146	158	143	134	154	286	108	194	184	196	197	168	220	109	149	235	264	242	794	1083	1442	989	810	805	622	848	675	923	821	1119	1109	881	1222	1458	701	932	1338	1176	702	1146	842	606	662	769	594	602	607	493	672	552	680	664	565	566	556	418	687	434	581	436	521	508	813	248	125	240	122	207	190	144	501	541	127	161	158	161	112	135	221	112	137	232	100	154	131	177	83	92	97	106	94	77	75	89	75	110	83	116	102	121	89	102	126	110	64	96	96	97	959	1293	1041	1086	1119	1541	1313	967	1382	1099	1030	1181	880	851	1159	942	1092	1316	1000	1132	878	1177	1233	978	814	1060	1019	921	723	966	977	913	928	1004	1043	904	953	872	853	952	867	824	1030	1289	1085	161	203	124	123	370	299	134	151	190	149	188	158	202	136	224	152	156	161	155	80	135	174	157	142	123	93	101	93	109	171	116	110	102	98	115	145	115	89	93	101	129	92	99	174	127	133	1	1	0	5	3	4	4	2	10	7	2	5	3	3	14	4	2	0	1	6	6	0	4	2	7	7	3	0	0	2	0	2	3	1	2	1	1	1	2	2	4	0	2	3	1043	610	1896	1023	921	867	1003	787	1235	1103	2080	4027	1054	1233	2345	670	988	959	1292	329	375	1713	458	764	248	99	93	118	158	429	69	88	160	141	98	475	56	107	106	158	86	139	204	72	66	528	73	118	82	70	101	79	67	75	58	76	76	139	65	78	79	91	83	59	91	104	67	86	57	477	334	506	500	499	476	761	414	663	445	525	519	470	493	422	539	510	419	632	412	238	371	483	511	352	658	753	558	589	638	621	621	522	600	628	862	469	610	522	695	618	576	816	650	674	666	605	483	929	665	920	1000	709	840	888	869	654	777	666	671	774	843	740	879	1223	1114	814	700	653	881	349	466	503	684	501	431	472	478	603	402	442	442	434	503	503	451	513	375	362	420	272	960	5838	3860	4698	4646	3936	4209	5013	3206	4162	3490	2838	3100	2891	3084	3183	3410	3561	3207	3450	2459	3893	2661	2801	1706	2392	1368	1617	1284	1794	1236	1586	946	1469	1419	965	775	813	866	898	788	1040	1151	1066	943	897	2421	2068	2459	2024	1755	1344	1790	1257	2268	1528	1360	3346	958	1767	1564	1502	1520	1910	1140	1478	1475	1546	1383
GRAMD1A	361	383	473	539	359	449	282	330	284	368	402	292	330	769	480	433	534	290	280	291	267	516	713	676	778	841	776	853	800	984	838	741	869	835	775	637	736	803	863	877	838	797	770	543	755	886	1056	735	1149	983	916	781	1319	954	1194	955	1086	1070	920	997	1176	1167	1038	1150	1107	925	1146	1085	984	1419	1722	1743	1796	856	1787	2039	1516	2140	1661	1847	2221	2013	1916	1522	1829	1694	1771	1762	1784	1501	765	715	604	840	630	801	600	858	614	517	582	783	778	844	727	897	925	929	942	1206	571	885	753	624	1115	1470	1178	1255	1289	1315	915	1185	1480	1223	1247	1334	1140	1242	1148	1517	1665	1156	1133	1316	1747	1371	684	1662	1344	861	1229	1279	946	1082	1211	949	868	1198	803	1606	1249	1309	1317	1240	919	745	799	1854	1236	1301	1445	1643	1427	1679	1580	1800	1692	1392	1771	1953	1759	1799	1613	1676	1706	1786	1809	1404	1533	1919	1261	1769	506	651	590	553	526	460	327	334	338	312	426	436	652	402	528	682	383	460	425	327	336	467	461	701	792	847	665	823	651	698	656	1031	983	935	689	725	815	776	943	733	706	635	729	750	862	1246	941	1224	1202	1190	1334	720	2318	2439	885	920	992	1188	889	951	1294	1092	1201	862	755	854	1265	1088	1394	1582	1359	1440	1406	1566	1573	1525	1655	1674	1680	934	1365	1504	1607	1590	1600	1343	1485	1393	1291	1517	1033	951	1272	1128	986	1094	1107	740	933	704	779	876	1210	857	1682	1496	1700	1060	776	1216	1617	1518	1651	2726	2616	2469	2777	2952	3071	3100	2614	3026	3887	3049	3094	3064	2814	2631	3042	2633	2538	2633	2936	3055	2810	942	2403	1005	1194	2663	2057	825	902	972	976	1336	1135	940	1701	1896	1765	1208	1471	1089	875	801	1309	1718	1514	1713	1989	1620	1821	2042	2522	2551	1753	2020	1984	2079	1938	2175	2136	2203	2362	1917	2207	1903	2317	1511	2140	408	474	475	726	205	478	534	237	482	583	286	452	182	436	601	467	138	276	357	565	595	328	717	914	1127	1368	1069	305	494	281	245	674	780	252	432	673	317	893	785	314	844	478	414	659	1211	1681	960	1778	987	1018	1350	986	1612	1755	1281	1739	914	1525	1248	1071	1137	1318	1468	1140	1436	1651	1631	1367	325	315	256	219	393	461	471	316	325	316	407	349	273	366	245	368	298	370	359	339	357	413	395	807	747	792	658	640	652	697	596	775	733	948	661	765	672	668	558	586	948	707	643	561	647	1449	1053	1163	1605	1328	1551	1355	1067	1355	1044	1315	1062	1097	1251	1273	1358	1433	1083	1018	1471	830	1613	1689	1416	5198	3681	3235	3917	3716	3576	3481	2393	3514	2913	2994	2209	2452	2905	3474	3477	3397	3123	2801	2864	2653	2720	559	610	592	554	648	805	703	896	865	860	667	809	680	805	570	617	610	711	787	562	680	804	788	797	988	1589	1368	1305	1314	1346	1158	1319	1459	1448	1338	1292	1157	1266	1465	1453	1147	1293	1136	1133	776	2714	1498	1321	1374	1517	1432	1073	1283	1268	978	1377	1159	1515	2201	1824	1903	2081	1864	1793	1861	1736	3017	1926	1285	1317	1518	1194	1107	936	1661	790	1142	1287	1651	1214	1697	1383	1355	1590	1340	1392	1487	1558	1393	1072	1134	1065	1016	1198	1007	1657	2371	1509	2302	2161	1756	2246	5234	2221	2200	1780	2036	2141	1652	2583	1845	1855	2021	2540
GRAMD1B	39	44	132	56	31	54	38	21	42	72	62	24	76	117	51	86	90	45	52	27	50	49	55	92	390	290	376	276	365	518	391	217	228	276	215	244	244	227	319	232	207	403	194	165	168	352	4284	3037	4025	5260	2593	2894	2624	2452	3823	2460	3724	3747	3769	3315	5068	4679	5230	2322	2596	3216	4722	2674	3720	11503	7175	9167	9203	2901	5143	3832	4614	3239	5313	4490	4864	7565	6645	7319	5305	7181	6501	8306	5306	4756	2343	2672	2614	2844	2035	3081	2891	2605	2177	1683	2486	2792	1931	2285	1855	2844	3155	3166	4677	2066	2225	2566	2532	3114	3614	3967	3934	4938	4108	3830	4169	4895	4766	4054	4693	4943	4379	4579	4119	4292	3166	3940	4407	3673	6984	3354	569	869	919	621	572	1116	970	875	1128	891	750	1064	727	750	1089	780	556	587	727	657	620	813	825	1303	2001	1241	999	1161	1595	1051	1711	1923	1379	1017	1120	1247	1101	1167	1102	1201	1077	2002	1378	1030	1514	1118	130	95	185	64	103	195	39	207	64	62	93	119	111	60	88	213	131	152	144	89	49	273	208	150	241	126	96	143	110	114	179	100	164	141	103	223	124	168	184	184	102	143	209	218	175	1224	571	1213	624	719	1161	1218	4696	3898	1316	1210	1322	1421	676	809	1426	822	981	1719	1085	1242	1145	1142	1449	1240	1051	1224	1257	1490	1605	1000	1446	1463	1384	996	1254	1420	1121	1546	1204	1761	1553	1727	1083	886	148	345	113	146	280	402	371	264	410	228	270	455	162	283	265	200	271	407	263	282	179	171	172	463	463	373	378	423	391	431	372	379	390	254	390	312	438	441	461	426	371	491	372	419	507	1445	2431	1337	1066	2293	3359	1757	1715	2203	1967	2157	2095	1924	1544	2463	1751	1719	2023	1940	1739	1437	2149	1960	2243	2383	2316	2141	2270	2154	3427	3454	2025	2362	2785	2409	2605	1912	2155	2158	2151	1880	2450	2610	3205	2644	2137	4	6	14	10	3	21	13	5	9	9	6	13	4	4	26	9	3	10	9	6	7	2	39	16	8	35	22	3	2	2	1	6	4	5	8	4	5	10	9	4	12	9	0	11	21	55	111	56	66	34	32	12	28	61	20	210	44	130	145	26	19	36	82	43	28	265	50	143	132	232	277	297	294	827	232	462	207	134	246	253	242	153	516	370	251	359	94	202	222	339	565	708	576	839	782	790	659	764	794	749	608	884	564	623	686	894	1054	501	817	1013	737	572	474	61	87	109	130	122	156	68	105	68	68	44	31	50	73	93	121	78	76	71	82	29	165	77	76	707	195	141	297	155	205	115	199	189	230	155	170	186	237	182	281	173	225	196	160	246	184	94	147	130	67	134	197	67	145	228	147	180	131	135	192	210	145	128	89	62	51	127	110	112	195	148	429	428	237	369	227	187	162	201	171	158	303	208	338	265	278	312	381	268	196	182	976	3604	3337	6081	5569	5298	5079	4339	3186	4685	6744	3449	4041	8243	9000	12380	11682	11227	4312	5970	5757	9741	6026	395	468	828	494	299	258	576	327	478	919	995	867	1036	591	841	1074	1016	1280	1265	1288	914	759	1375	1935	3617	4415	4235	3973	5794	3147	4227	3868	4099	7396	2238	237	5957	4821	5699	4907	3600	6734	5886	5964	6024	7802
GRAMD1C	2	4	4	3	4	6	3	1	4	4	1	1	4	4	2	5	6	3	3	1	2	3	8	5	3	1	4	1	2	5	4	3	4	0	2	5	6	3	2	2	3	1	3	4	2	3	35	14	20	9	29	40	148	60	249	53	174	22	28	30	56	15	19	43	348	79	118	37	44	52	39	61	20	30	116	81	58	56	65	113	146	51	41	22	38	44	83	44	118	143	215	147	191	169	200	216	105	131	93	143	129	208	211	298	220	275	268	214	171	266	114	170	118	73	192	240	266	199	278	193	152	213	250	228	260	132	188	230	271	167	275	228	141	219	374	191	146	129	180	82	196	168	130	138	150	211	182	179	165	166	86	121	118	93	107	137	145	175	113	72	50	115	107	131	77	144	76	68	109	156	90	114	92	128	85	139	134	71	71	140	66	149	1985	890	732	889	1271	1408	1749	1632	1547	1394	1164	1662	1157	1268	1225	2567	1468	1317	1807	2916	1777	1533	1692	1232	1479	1597	1286	1353	1549	1361	1292	1190	1399	1143	1198	1409	1264	1158	741	1104	1612	1282	1285	1330	1264	115	56	119	94	104	142	128	134	213	174	116	111	159	89	80	154	72	91	89	122	126	103	114	69	90	104	72	108	104	92	86	98	95	98	79	87	87	96	101	110	84	91	103	109	104	107	164	144	164	175	195	281	192	255	338	292	267	234	140	215	211	206	359	223	261	139	185	167	244	213	332	170	229	236	246	253	277	327	337	292	205	259	220	252	293	231	216	314	505	327	61	92	65	38	152	146	72	76	79	102	100	96	95	72	81	138	61	73	68	65	79	71	65	68	60	52	47	46	60	59	43	69	42	49	48	63	42	45	46	54	45	51	32	64	73	67	1	1	1	0	2	1	1	0	3	1	0	0	0	2	5	0	0	0	1	5	0	0	1	0	3	2	1	0	0	1	0	0	1	2	0	1	1	1	1	0	2	2	0	0	975	1334	1482	909	1200	1420	966	1096	1246	1961	870	2601	1108	1060	1127	1335	1087	1234	1518	605	573	1257	912	1121	3	4	1	5	8	5	4	7	3	5	9	8	6	3	4	4	0	8	1	4	1	5	1	12	28	25	28	39	14	6	7	38	9	21	3	22	15	11	12	15	11	10	12	11	19	11	1	9	4	10	8	6	12	3	9	10	15	19	4	10	7	6	10	5	20	9	26	19	2	13	11	17	8	15	14	10	8	22	4	17	10	7	10	18	5	6	17	11	7	8	8	20	5	82	10	122	307	5	87	6	12	50	11	2	7	2	2	2	6	255	83	47	5	47	29	7	5	1	8	10	9	9	5	6	3	2	2	8	1	6	5	4	1	2	5	3	41	138	98	99	152	170	168	154	150	59	210	117	310	70	283	131	128	253	350	470	356	602	430	523	1133	758	1567	1219	542	1304	1020	1020	1748	715	1199	732	1057	740	935	788	862	705	578	501	980	874	161	195	182	138	241	120	185	191	189	184	147	320	176	128	161	179	200	200	133	113	180	180	116
GRAMD2	2	3	0	1	1	2	2	1	2	0	2	0	2	1	0	2	1	1	1	4	1	4	8	0	5	4	3	3	0	7	5	2	3	1	8	2	2	4	4	5	2	6	3	14	5	9	4	6	9	3	10	2	26	13	27	21	17	5	2	8	4	11	8	30	17	26	11	42	22	6	4	8	3	1	16	10	8	28	5	15	5	12	15	6	13	71	14	8	11	10	967	433	852	369	795	1158	3264	3655	4903	3743	6714	5694	499	578	1515	278	1124	598	8679	2386	1693	5816	8751	1625	50	100	100	46	58	650	341	240	518	724	1561	1942	101	43	98	355	55	172	797	1130	549	1324	52	113	105	41	107	179	104	90	63	63	36	72	46	118	41	76	101	53	132	67	53	138	56	81	17	34	51	57	34	73	27	14	50	75	29	30	45	54	47	45	60	28	16	65	12	61	15	104	56	104	40	48	166	36	148	71	54	91	57	74	66	93	24	46	109	110	143	104	45	63	61	109	109	120	116	115	91	62	63	82	117	65	63	87	34	31	115	134	92	118	43	39	49	44	47	96	90	54	121	188	56	33	66	104	59	27	70	69	50	49	35	61	49	56	37	64	36	45	48	41	56	40	59	46	34	35	41	28	38	49	39	66	46	36	39	41	11	41	16	22	35	75	25	19	33	12	39	14	20	16	67	28	28	20	32	19	24	36	50	27	19	16	19	15	29	15	14	23	15	9	10	19	23	15	14	15	19	37	35	11	34	27	23	18	13	34	92	25	11	41	12	14	30	10	18	27	32	18	24	27	14	28	15	23	28	15	38	16	20	12	30	33	21	29	25	28	21	19	18	15	15	21	35	17	42	17	18	3	0	2	2	0	6	4	2	2	10	1	1	4	0	10	1	0	3	0	8	7	8	2	7	3	6	1	1	1	1	0	1	2	3	3	0	1	3	1	1	8	3	0	1	0	15	1	5	2	4	5	10	2	7	0	2	3	2	9	15	5	6	2	2	2	2	4	6	0	12	20	19	36	5	2	3	1	1	3	0	1	1	31	2	3	5	4	3	2	3	4	1	1	1	0	0	0	0	0	0	0	1	0	2	0	0	0	0	1	1	0	0	0	4	0	3	7	2	5	13	0	13	4	2	0	2	5	3	10	3	12	10	7	2	10	11	8	3	8	2	2	8	13	8	5	9	4	10	7	9	10	3	6	5	11	14	3	2	6	1	3	1	0	1	7	8	2	3	0	2	1	1	1	1	1	17	4	11	13	4	0	50	15	0	4	0	1	3	1	2	0	1	0	1	38	0	5	0	31	0	1	0	2	1	256	54	46	38	49	29	39	29	76	64	85	67	139	5	19	21	17	8	40	34	45	81	516	331	240	386	189	236	142	168	107	212	148	406	268	204	188	138	169	149	368	183	195	157	138	380	6292	7107	4565	2592	1919	577	1466	298	1449	1162	760	1118	1002	1402	923	803	757	1838	646	933	1702	731	1036
GRAMD3	1320	1108	1571	1541	1172	1395	1081	1060	1023	1087	1474	959	1097	1870	1490	1260	1202	1022	1404	1025	1024	1237	1500	1638	634	432	708	552	641	653	546	560	469	548	489	585	394	534	489	474	539	602	599	497	657	591	1293	990	966	992	936	863	1280	1185	1263	954	994	1043	1161	1098	906	1122	968	1249	1198	1119	820	954	894	371	372	566	452	377	387	370	514	411	390	519	423	429	372	410	538	641	503	379	609	550	1005	996	924	1178	868	1329	1039	1030	932	859	979	1123	1192	1215	917	1095	1126	1015	1714	2311	852	967	1120	915	346	459	383	381	467	364	413	512	643	505	567	507	352	333	415	400	350	434	322	677	763	575	991	1279	936	928	1064	1334	767	789	955	820	746	778	913	1053	1287	1025	1076	1004	1087	701	731	1202	1152	1384	540	494	489	466	464	378	434	603	516	365	469	416	380	388	488	383	453	532	619	463	773	457	2140	1521	1597	1532	1861	1800	2203	1992	2370	1363	1651	1887	1989	1672	1558	2750	1917	2093	1984	2160	2031	1574	2237	742	830	882	716	777	609	795	638	717	771	850	977	687	628	762	574	751	817	677	861	898	837	1552	810	1102	893	1149	1306	917	3793	3735	853	972	869	1310	982	739	1060	700	1238	1374	742	913	1089	1060	470	501	403	448	393	414	394	443	505	482	420	388	419	484	519	525	495	496	411	364	371	385	897	1054	952	933	849	983	917	665	744	800	882	944	930	717	953	824	1054	880	754	879	978	1031	971	285	188	264	198	188	145	239	179	258	221	223	278	157	141	318	179	284	264	170	226	346	322	684	1223	371	455	1134	1275	373	465	616	438	696	578	615	737	679	732	624	695	452	419	466	591	638	662	139	160	71	68	53	125	189	130	113	137	108	131	86	69	101	91	244	116	76	253	112	172	142	266	242	466	166	177	300	204	317	346	187	308	123	637	409	403	130	176	362	235	287	273	1	1	3	2	5	0	1	1	0	2	0	1	0	1	0	2	0	0	1	0	0	2	4876	7639	3153	5521	3735	5809	3795	5441	4306	7890	6908	5908	5574	4611	2749	3366	5838	6440	5789	2306	1694	2778	4559	2743	1150	1521	1162	1238	1416	1418	1508	1635	1269	902	1256	1358	1431	1817	1136	1218	1542	1282	1341	1706	1104	1283	1430	1742	1140	837	1116	1358	1488	1264	1268	1122	1299	1761	1620	1078	1091	1826	892	842	2039	1049	857	653	1004	883	786	814	835	867	819	1064	977	1159	912	881	906	809	1074	895	889	968	803	1154	940	729	913	899	926	201	231	201	173	192	184	196	286	214	277	277	339	174	180	221	260	245	211	261	262	316	283	1269	997	1142	843	1293	1280	1511	1776	1321	1214	1143	970	1172	1275	1137	969	840	1051	1958	1226	1197	899	1385	1270	229	301	308	200	190	211	265	306	272	257	346	367	200	288	165	223	311	218	181	339	235	675	1377	1154	1165	1349	1202	1154	969	1134	1107	1120	1058	1217	483	397	520	437	435	370	387	417	660	491	239	259	391	220	209	180	283	145	284	195	267	233	28	49	60	50	42	49	61	34	52	47	62	1421	1884	1943	1756	258	558	328	396	264	408	414	417	298	471	375	434	526	448	618	669	378	523	529
GRAMD4	694	877	975	955	808	831	502	659	512	616	812	631	635	1342	1046	1116	1148	447	707	557	622	839	956	1248	239	222	292	221	246	345	207	214	233	264	241	163	196	210	211	279	256	298	250	213	164	309	3493	3598	3527	5587	2710	2698	2483	3126	2027	2717	2753	2736	2730	2934	2876	3832	3813	3551	2234	2131	2632	2769	2832	809	678	909	869	265	353	365	322	342	358	377	423	531	567	685	431	578	427	439	479	355	2056	2954	2144	3619	1483	3380	1750	2286	2262	1379	2305	2862	2411	2611	1919	2313	2939	3013	2902	2320	1812	2495	2210	2100	533	644	592	636	606	537	555	659	597	586	594	521	687	595	626	550	594	602	573	617	702	482	918	1841	1594	896	1753	1443	1108	1063	1261	1061	864	1207	1103	1719	1393	1390	1469	1218	1159	879	934	2001	1147	1432	201	201	215	284	214	294	228	178	222	297	241	246	210	273	230	262	266	201	171	273	155	312	2245	1796	1617	2064	2056	1821	2037	1862	2528	1524	1861	2386	1952	1904	2014	2816	1970	1561	2542	2295	2041	2536	2232	616	587	554	368	606	542	331	484	493	468	606	435	472	413	406	265	318	459	584	527	430	417	1362	1024	1246	1304	1483	1591	927	2527	2938	1120	1094	1110	1569	1177	1052	1411	1253	1488	1006	873	1063	1341	1388	238	317	231	264	264	282	273	285	243	263	278	157	224	219	312	250	257	240	257	230	207	315	2209	2274	2175	1901	1765	2349	2369	1485	2390	1636	1630	2325	1928	1952	2747	2657	2970	2225	1489	2053	2703	2564	2995	868	804	866	880	911	1169	1045	917	967	986	941	901	842	806	932	844	832	827	944	850	775	732	976	2613	951	1264	2378	2309	798	926	1185	928	1404	1251	992	1606	1900	1587	1252	1497	1028	830	840	1299	1359	1549	185	201	206	206	158	314	244	199	216	278	257	213	175	201	198	271	184	217	243	261	182	253	192	252	278	267	97	193	630	185	548	443	183	411	113	393	430	514	63	347	341	334	222	253	33	45	33	68	53	14	29	8	9	18	23	7	17	25	14	28	21	11	33	19	10	27	1008	1572	1461	1520	1171	1067	1097	1045	1414	1567	1502	2364	1094	1472	1680	1227	1329	1207	1430	232	146	371	305	223	1906	1905	1767	1414	1923	4190	3133	3396	2261	1813	3765	2929	1992	2470	1923	2307	2312	2564	3576	1971	2176	2103	2578	633	559	729	627	605	663	1019	784	967	987	1075	550	561	704	764	711	594	1188	806	585	531	597	1375	1193	1372	1284	1326	1496	1910	1522	1827	1459	1649	1436	1404	1664	1766	1636	1829	1619	1576	1564	1224	1677	1717	1955	409	433	297	351	332	417	356	445	423	503	410	356	372	441	380	436	427	461	478	451	432	473	330	247	283	284	295	244	243	315	320	322	231	323	280	400	258	297	261	228	287	214	241	256	189	309	81	108	96	68	92	78	75	81	110	86	95	94	70	94	59	104	69	102	63	75	54	175	2415	2367	2499	2921	2542	2419	1911	3287	2799	2920	3115	2817	389	562	605	569	544	469	562	601	999	445	2261	1493	1876	1169	1293	1221	1305	1105	1497	1107	1442	1413	750	622	785	820	757	671	767	939	793	643	671	1229	1404	1470	1594	408	412	327	377	352	309	388	224	64	412	310	444	292	319	397	363	360	337	608
GRAP	9	10	10	12	4	12	5	4	6	8	9	3	2	17	2	4	10	8	10	3	2	6	16	10	0	0	0	0	0	0	0	0	0	0	0	0	0	0	0	0	0	0	0	0	0	0	7	4	1	3	2	2	8	6	3	0	2	7	4	7	4	0	4	4	3	1	3	6	3	0	0	0	0	0	0	0	0	0	0	0	0	0	0	0	0	0	0	0	0	0	7	8	8	8	6	20	7	10	5	3	0	19	10	27	10	13	8	7	19	10	2	13	17	6	0	0	0	0	0	0	0	0	0	0	0	0	0	0	0	0	0	0	0	0	0	0	3	3	3	2	3	5	0	2	7	1	1	5	4	1	5	1	1	2	4	2	1	2	5	4	0	0	0	0	0	0	0	0	0	0	0	0	0	0	0	0	0	0	0	0	0	0	4	5	4	3	0	2	1	2	1	4	1	4	4	10	2	2	2	1	1	0	1	1	1	0	0	0	0	0	0	0	0	0	0	0	0	0	0	0	0	0	0	0	0	0	0	2	2	8	5	3	7	2	3	6	3	1	2	1	2	2	6	1	2	2	2	1	5	3	0	0	0	0	0	0	0	0	0	0	0	0	0	0	0	0	0	0	0	0	0	0	2	5	10	4	3	3	3	3	8	3	7	1	3	6	3	4	6	6	2	3	6	4	1	0	0	0	0	0	0	0	0	0	0	0	0	0	0	0	0	0	0	0	0	0	0	2	3	2	0	4	5	1	1	2	1	1	3	0	1	2	1	1	2	1	2	2	3	0	1	0	0	0	0	0	0	0	0	0	0	0	0	0	0	0	0	0	0	0	0	0	0	36	52	74	62	10	49	49	46	77	47	33	62	37	77	66	53	11	55	30	44	46	51	0	0	0	0	0	0	0	0	0	0	0	0	0	0	0	0	0	0	0	0	0	0	2	2	16	2	4	2	1	1	12	9	2	45	13	25	28	2	4	0	5	0	0	0	0	0	5	10	9	4	5	9	5	5	7	5	3	6	6	14	3	6	7	7	12	5	11	5	4	0	0	0	0	0	0	0	0	0	0	0	0	0	0	0	0	0	0	0	0	0	0	65	84	87	59	43	111	92	73	71	67	60	50	63	83	81	79	47	34	89	83	25	99	84	62	0	0	0	0	0	0	0	0	0	0	0	0	0	0	0	0	0	0	0	0	0	0	4	7	3	12	3	5	3	7	7	7	2	6	6	12	8	13	11	4	4	2	4	3	6	4	0	0	0	0	0	0	0	0	0	0	0	0	0	0	0	0	0	0	0	0	0	0	6	6	10	7	2	7	2	12	6	8	2	5	0	0	0	0	0	0	0	0	0	0	1	4	3	4	2	6	9	3	2	7	4	5	0	0	0	0	0	0	0	0	0	0	0	27	33	35	36	0	0	0	0	0	0	0	0	0	0	0	0	0	0	0	0	0	0	0
GRAP2	214	173	102	241	305	68	144	46	99	421	213	147	213	269	144	584	211	29	170	313	326	136	162	329	76	11	33	20	15	21	26	20	12	30	19	40	12	11	24	29	26	23	17	23	27	27	19	13	34	52	24	11	75	10	11	20	17	17	10	79	41	20	9	36	48	9	35	22	13	25	52	49	23	13	15	18	33	21	24	18	88	31	23	15	18	14	5	14	19	22	17	3	3	7	12	4	8	1	1	2	3	0	2	11	14	7	5	5	2	76	3	3	3	0	35	13	7	5	13	3	5	6	16	6	14	6	10	2	3	10	6	8	6	12	22	2	2	3	5	1	5	4	2	3	2	1	0	2	2	4	5	3	0	3	9	2	0	11	1	2	2	5	1	1	3	6	5	3	4	1	2	7	5	2	6	10	6	3	3	3	1	4	27	107	47	62	28	40	47	35	45	20	35	63	80	90	71	82	35	34	52	43	35	44	31	77	94	63	66	107	78	69	46	75	58	122	82	79	47	88	50	30	59	55	41	50	67	5	0	1	3	4	1	3	1	4	2	3	0	14	2	5	1	1	5	2	1	4	5	2	4	11	3	5	5	8	19	13	7	3	4	9	6	4	8	4	5	6	5	9	12	15	11	16	17	11	8	18	9	8	24	8	8	24	13	26	11	7	10	10	12	11	16	28	18	87	14	20	17	23	26	30	20	26	49	39	31	19	19	24	45	30	18	24	43	45	20	0	2	0	0	9	4	1	1	0	2	1	2	1	9	2	1	0	1	2	1	0	2	1	1	5	1	0	1	1	0	4	1	0	1	1	6	0	0	3	0	0	3	1	4	0	0	3677	3366	3572	5307	1907	2274	3220	2700	2248	3426	3159	5033	5118	1896	3800	2070	3185	2926	2776	3198	5912	1834	3231	3130	2903	3745	4492	3968	3771	3796	3856	7623	5041	5312	2613	3206	3151	4384	3606	3321	3855	7164	2618	4405	6	19	12	19	15	7	14	5	21	32	20	24	10	15	31	11	13	29	2	2	1	28	1	14	4	33	26	29	15	35	50	6	8	2	14	19	11	120	29	23	31	48	15	5	94	51	38	146	10	9	31	17	9	10	12	10	23	35	28	18	6	7	13	22	6	11	13	19	3	815	785	1359	1134	1019	714	787	1323	672	855	784	715	813	532	1356	1170	1034	515	1583	712	675	1128	978	706	3418	848	882	1216	1228	865	545	641	837	979	972	1387	1202	773	1019	1744	1560	835	648	1079	939	925	6	2	3	5	1	2	28	6	2	1	3	3	10	3	17	1	0	1	6	6	3	3	2	2	11	9	5	5	5	6	7	11	13	8	26	8	9	5	8	32	13	12	15	2	1	11	13	11	41	38	28	6	13	12	55	21	20	18	24	17	7	22	24	34	25	27	32	37	48	247	180	424	329	197	432	301	149	407	102	235	263	330	234	378	505	607	265	146	174	441	362	4	6	7	1	48	22	19	15	14	12	19	24	13	31	19	7	12	28	16	16	9	19	14
GRAPL	8	4	2	32	6	3	5	4	4	6	4	7	16	20	5	15	24	5	3	2	0	8	28	8	NA	NA	NA	NA	NA	NA	NA	NA	NA	NA	NA	NA	NA	NA	NA	NA	NA	NA	NA	NA	NA	NA	4	5	2	8	4	0	3	2	2	11	9	7	3	5	9	8	5	4	4	1	10	11	3	NA	NA	NA	NA	NA	NA	NA	NA	NA	NA	NA	NA	NA	NA	NA	NA	NA	NA	NA	NA	NA	19	5	8	8	9	5	1	4	0	1	1	4	6	9	7	6	13	11	4	8	2	13	5	5	NA	NA	NA	NA	NA	NA	NA	NA	NA	NA	NA	NA	NA	NA	NA	NA	NA	NA	NA	NA	NA	NA	4	9	6	5	5	5	3	5	8	3	6	1	3	9	12	16	11	8	7	3	7	8	12	13	NA	NA	NA	NA	NA	NA	NA	NA	NA	NA	NA	NA	NA	NA	NA	NA	NA	NA	NA	NA	NA	NA	4	13	6	2	5	6	1	1	0	0	0	17	9	7	6	16	4	2	0	2	0	5	2	NA	NA	NA	NA	NA	NA	NA	NA	NA	NA	NA	NA	NA	NA	NA	NA	NA	NA	NA	NA	NA	NA	4	7	7	3	10	13	2	26	20	8	3	7	6	6	5	8	5	7	8	4	9	12	11	NA	NA	NA	NA	NA	NA	NA	NA	NA	NA	NA	NA	NA	NA	NA	NA	NA	NA	NA	NA	NA	NA	10	12	17	16	8	22	10	13	9	1	7	8	12	11	28	16	6	10	6	9	16	16	12	NA	NA	NA	NA	NA	NA	NA	NA	NA	NA	NA	NA	NA	NA	NA	NA	NA	NA	NA	NA	NA	NA	2	2	2	5	6	9	2	1	5	6	1	3	1	4	8	3	8	7	2	0	2	7	4	6	NA	NA	NA	NA	NA	NA	NA	NA	NA	NA	NA	NA	NA	NA	NA	NA	NA	NA	NA	NA	NA	NA	26	18	70	40	14	12	278	22	210	53	30	78	8	55	94	99	43	65	115	177	78	56	NA	NA	NA	NA	NA	NA	NA	NA	NA	NA	NA	NA	NA	NA	NA	NA	NA	NA	NA	NA	NA	NA	6	9	11	9	11	0	3	3	18	12	5	24	8	12	9	4	4	5	6	NA	NA	NA	NA	NA	6	7	5	9	11	4	3	5	0	1	8	9	3	11	5	16	8	3	2	4	9	6	9	NA	NA	NA	NA	NA	NA	NA	NA	NA	NA	NA	NA	NA	NA	NA	NA	NA	NA	NA	NA	NA	NA	160	176	130	171	210	76	170	254	187	232	173	170	121	240	213	205	289	191	182	302	104	277	277	280	NA	NA	NA	NA	NA	NA	NA	NA	NA	NA	NA	NA	NA	NA	NA	NA	NA	NA	NA	NA	NA	NA	7	11	4	1	17	5	4	9	19	13	6	15	12	16	9	11	3	13	4	1	8	3	2	9	NA	NA	NA	NA	NA	NA	NA	NA	NA	NA	NA	NA	NA	NA	NA	NA	NA	NA	NA	NA	NA	NA	7	5	3	3	10	2	2	10	5	8	6	5	NA	NA	NA	NA	NA	NA	NA	NA	NA	NA	4	5	7	4	7	8	9	11	2	7	1	5	NA	NA	NA	NA	NA	NA	NA	NA	NA	NA	NA	86	44	98	79	NA	NA	NA	NA	NA	NA	NA	NA	NA	NA	NA	NA	NA	NA	NA	NA	NA	NA	NA
GRASP	172	173	149	269	141	215	99	135	134	105	171	128	142	269	212	155	203	95	103	84	117	141	246	237	125	120	150	96	114	131	101	142	106	105	86	78	84	98	128	100	107	127	104	100	105	91	124	131	127	137	117	120	172	167	153	160	212	110	147	136	140	154	136	145	104	133	134	147	109	49	106	101	71	47	85	89	71	79	66	54	90	76	65	74	57	81	78	82	69	78	227	218	143	252	174	265	171	218	179	147	167	177	172	203	180	257	263	186	182	552	155	167	228	192	75	99	96	75	82	87	52	93	79	85	76	96	71	91	81	75	97	77	61	124	109	58	75	254	159	126	194	260	121	106	131	113	81	135	94	145	191	198	159	138	196	114	103	250	173	277	90	54	67	63	76	59	64	68	71	76	44	53	58	60	85	68	74	68	80	63	89	65	355	242	281	307	279	245	108	254	82	228	330	253	269	214	229	318	252	267	243	103	135	195	315	141	138	141	85	103	82	51	148	101	92	90	63	92	75	77	125	110	95	55	82	74	91	493	876	1091	853	861	1192	766	441	1238	808	694	792	554	772	787	1044	742	911	377	560	780	890	940	376	286	490	250	345	459	372	245	505	752	533	269	275	350	253	486	430	507	421	543	233	241	117	82	162	159	73	52	65	35	54	43	50	52	103	74	135	94	93	53	42	69	101	101	78	57	83	85	60	72	66	80	77	104	112	73	60	79	71	92	82	75	51	67	77	73	62	55	146	50	81	126	159	55	61	63	40	75	78	54	70	85	82	85	56	37	34	59	72	102	88	33	39	17	24	24	42	25	23	25	22	20	27	30	35	30	31	46	32	15	48	14	27	5	9	18	38	4	6	13	6	6	13	4	5	5	7	7	8	1	3	5	5	11	7	3	1	1	4	1	0	0	0	0	0	2	2	1	2	1	1	1	1	2	1	0	5	90	83	99	115	96	83	66	53	90	80	111	156	62	103	153	48	50	68	72	24	29	66	35	35	58	69	108	88	107	105	49	90	46	85	73	58	47	71	78	89	53	59	76	77	68	70	92	79	42	62	44	56	44	52	39	38	39	70	28	49	30	55	49	36	55	53	37	45	48	157	132	147	258	223	261	288	129	253	152	234	180	149	252	110	195	165	155	115	131	120	140	191	226	109	153	155	106	100	149	146	211	139	191	134	150	101	146	149	147	165	191	179	157	173	199	115	147	104	178	126	144	125	120	136	176	148	235	133	160	145	159	188	147	104	89	110	200	104	120	85	128	98	96	86	89	88	113	104	85	116	108	85	127	92	98	84	130	76	72	67	164	565	614	583	637	528	453	329	536	745	591	391	416	212	249	230	223	231	217	206	182	441	251	145	193	147	124	122	110	161	109	143	93	111	98	75	65	54	61	60	58	64	85	65	49	64	339	242	398	327	174	267	266	185	249	184	227	397	119	232	226	196	190	219	228	159	225	220	221
GRB10	433	573	625	538	431	603	277	334	264	362	334	273	323	745	586	627	536	319	362	268	352	357	521	605	554	702	711	642	679	777	665	487	569	501	366	284	593	519	632	356	505	512	556	445	386	520	209	93	135	118	263	138	314	114	188	386	221	209	123	165	365	390	143	189	144	169	264	159	178	138	402	470	171	45	264	308	368	189	361	213	468	408	231	240	244	272	346	305	262	269	330	326	189	351	292	367	187	216	231	194	234	245	233	222	274	342	294	421	279	339	289	295	378	417	438	234	390	492	419	330	315	339	272	357	429	316	381	277	302	399	608	279	355	353	553	391	1092	2796	2304	1450	2021	2047	1690	1684	1952	1682	1482	1806	1518	2623	1784	1630	1698	1699	1249	1126	1231	2121	1511	1748	1249	1341	1452	1484	1229	1611	1313	1089	1279	1251	1268	1182	1345	1499	1420	1378	1251	1146	1171	1623	731	1523	280	330	560	195	120	125	46	95	54	69	73	230	433	215	342	216	73	160	86	67	96	155	112	256	200	193	78	206	174	93	157	112	105	147	139	105	70	70	304	118	101	75	95	94	101	1467	1157	1388	1361	1390	1615	787	2346	2531	999	1057	988	1541	1108	1061	1385	1031	1597	932	827	1019	1315	1402	1002	1187	903	1175	930	1086	1118	1042	1029	848	914	668	1170	1088	1268	856	840	980	1060	924	870	1122	1345	1191	1355	1388	1253	1272	1523	919	1079	970	1078	1416	1386	1067	1826	1353	2042	1499	910	1097	1900	1720	1768	1535	1286	1442	1506	1380	1615	1630	1540	1468	1431	1194	1103	1470	1316	1467	1084	1370	1399	1751	1263	1383	1248	1044	2536	908	1160	2512	2350	762	711	863	769	1192	967	939	1875	1346	1820	1124	1368	787	696	691	1344	1576	1366	1064	905	980	1034	993	1337	1154	1007	1020	801	906	882	984	1007	1091	896	762	1067	996	1117	655	1094	7	33	27	15	3	14	17	13	22	30	19	30	7	20	50	31	5	24	41	11	26	15	2	6	5	6	5	4	6	4	3	4	2	6	2	9	1	10	5	3	5	5	4	5	327	262	270	233	212	155	275	134	346	234	265	398	200	228	298	163	142	223	228	116	157	139	126	176	645	703	438	492	620	419	472	477	468	339	407	573	444	606	520	794	583	470	375	494	459	453	555	802	631	616	663	602	662	501	428	498	545	702	428	537	520	718	417	573	678	729	375	420	558	269	216	250	266	219	358	276	182	441	358	314	327	308	415	181	253	498	366	333	356	284	249	356	399	233	274	276	222	439	403	281	595	306	580	330	585	237	337	299	488	510	334	508	481	461	511	676	470	760	848	769	855	163	249	344	517	371	468	542	708	334	417	464	437	344	309	298	380	295	230	667	361	750	737	379	598	373	330	491	352	412	323	583	325	711	402	550	356	281	381	156	724	452	409	478	420	405	459	267	676	842	639	771	513	155	495	224	372	280	513	594	845	734	496	987	1754	1728	1908	1679	1260	2282	1628	1609	2467	877	1348	452	347	434	589	684	604	644	361	408	526	438	430	307	497	421	235	271	398	238	337	398	267	1328	391	550	252	151	288	389	442	399	423	311	513
GRB14	1553	1887	2360	2080	1682	1858	1516	1859	1447	1952	1919	1642	1464	2672	2256	2154	1729	1367	2065	2056	1404	2313	2724	2682	937	1003	1078	1181	1190	1361	1088	1134	1103	1151	1227	1243	1193	1293	1102	1106	1107	1216	1174	1434	1418	1288	89	63	67	74	69	62	235	55	142	47	61	56	96	62	100	97	26	56	66	50	62	48	28	43	77	66	33	20	270	131	59	109	74	78	71	102	78	52	52	65	98	94	93	104	273	318	301	371	336	381	205	337	234	275	305	411	322	376	274	469	366	541	438	587	272	277	244	236	335	375	426	260	576	266	248	314	345	290	381	290	349	427	286	408	435	325	213	414	515	371	158	268	231	210	169	202	195	145	227	144	138	182	191	184	332	227	223	194	206	149	146	182	221	336	267	216	181	169	180	138	172	190	179	126	164	169	195	181	166	164	124	200	237	157	241	153	175	228	436	133	70	92	29	119	30	43	96	153	283	52	211	107	92	134	100	91	36	124	158	61	40	47	51	35	36	26	29	47	51	40	25	48	64	58	166	171	24	23	34	42	79	367	247	351	341	375	315	305	643	679	304	339	257	429	321	206	307	237	318	328	286	305	244	312	345	315	466	271	301	371	338	348	486	396	492	318	368	285	344	250	283	294	326	366	317	290	205	223	212	170	162	220	184	136	125	154	214	186	177	190	171	158	151	333	231	179	142	245	217	156	101	191	138	137	148	132	160	95	166	163	138	206	112	116	117	118	106	97	193	216	125	200	353	126	137	243	309	147	145	224	146	173	135	175	174	304	175	134	148	201	175	160	124	229	161	164	171	127	88	164	245	181	147	127	149	198	172	130	127	153	181	126	193	150	232	164	185	0	0	1	2	0	0	1	1	2	4	1	1	1	3	2	1	3	2	1	4	4	0	3	1	2	1	3	0	0	1	1	0	1	0	0	0	0	0	0	0	0	0	0	1	33	26	25	45	11	13	53	14	22	28	24	21	29	21	13	12	14	17	42	5	6	24	11	12	904	1128	778	1042	1256	1243	1169	1068	1178	904	1012	987	972	911	985	998	1207	940	930	1276	827	956	1588	1480	1063	1557	1421	1152	1294	1198	1551	1310	1312	2072	1577	1237	1459	1783	1236	1126	1631	1501	1039	1410	1455	18	20	21	14	19	16	37	17	16	15	12	10	12	14	28	11	30	14	25	9	15	16	27	10	14	19	18	16	15	25	7	9	24	23	32	43	22	20	20	31	24	9	41	29	17	32	454	1467	519	994	804	652	328	1116	1454	1918	1376	1818	1447	2112	1487	1799	1961	667	569	690	890	1883	474	760	908	1339	596	964	458	822	817	993	810	637	1086	1192	1041	1599	1141	1046	1262	1044	860	1427	841	1694	2057	1562	2182	2501	2126	1599	2118	1090	1052	1625	1409	1429	5202	1977	1828	2075	1659	2820	3147	1951	2613	1816	2332	1448	1904	1108	1430	1220	1591	1145	1402	842	1413	1375	1421	1384	1133	1366	1091	1096	1244	1523	1168	1214	1066	18	13	21	16	49	40	55	55	35	30	26	90	111	32	29	35	25	19	28	23	24	39	30
GRB2	NA	NA	NA	NA	NA	NA	NA	NA	NA	NA	NA	NA	NA	NA	NA	NA	NA	NA	NA	NA	NA	NA	NA	NA	1171	1219	1199	1262	1085	1361	1373	1226	1165	1646	1339	1611	1197	1376	1168	1039	1566	1383	1232	1387	1336	1187	NA	NA	NA	NA	NA	NA	NA	NA	NA	NA	NA	NA	NA	NA	NA	NA	NA	NA	NA	NA	NA	NA	NA	2630	2880	3100	2675	1883	3169	2777	2525	2626	2592	3030	2892	3321	3010	2476	2698	3355	3016	2664	2668	2728	NA	NA	NA	NA	NA	NA	NA	NA	NA	NA	NA	NA	NA	NA	NA	NA	NA	NA	NA	NA	NA	NA	NA	NA	2168	2207	1981	2210	2002	2040	1835	2218	2084	2001	1961	1885	2129	2016	1975	1837	2171	2120	1987	2081	2792	1735	NA	NA	NA	NA	NA	NA	NA	NA	NA	NA	NA	NA	NA	NA	NA	NA	NA	NA	NA	NA	NA	NA	NA	NA	2048	2295	2370	2414	2020	2292	2188	1923	2232	2169	2310	2201	2157	2514	2129	2284	2402	2124	2056	2451	1748	2294	NA	NA	NA	NA	NA	NA	NA	NA	NA	NA	NA	NA	NA	NA	NA	NA	NA	NA	NA	NA	NA	NA	NA	1703	1669	1871	1802	1714	1782	2131	1635	1832	1676	1717	1784	1835	1871	1790	2048	1756	1865	1672	1624	1615	1642	NA	NA	NA	NA	NA	NA	NA	NA	NA	NA	NA	NA	NA	NA	NA	NA	NA	NA	NA	NA	NA	NA	NA	2797	2711	2838	2760	2895	2808	2786	2764	2903	2738	2918	2589	2744	2635	2620	2839	2833	2816	2829	2900	2535	2384	NA	NA	NA	NA	NA	NA	NA	NA	NA	NA	NA	NA	NA	NA	NA	NA	NA	NA	NA	NA	NA	NA	NA	2452	2183	2604	2578	2329	2676	2664	2563	2645	2576	2779	2559	2770	2769	2537	2692	2706	2411	2521	2562	2927	2382	NA	NA	NA	NA	NA	NA	NA	NA	NA	NA	NA	NA	NA	NA	NA	NA	NA	NA	NA	NA	NA	NA	NA	NA	1346	1467	1294	1421	1295	1779	1933	1372	1344	1343	1430	1617	1366	1398	1431	1357	1447	1552	1347	1800	1281	1468	NA	NA	NA	NA	NA	NA	NA	NA	NA	NA	NA	NA	NA	NA	NA	NA	NA	NA	NA	NA	NA	NA	401	510	502	730	597	250	345	226	177	602	614	179	356	310	146	474	327	194	722	446	297	485	NA	NA	NA	NA	NA	NA	NA	NA	NA	NA	NA	NA	NA	NA	NA	NA	NA	NA	NA	827	842	1875	991	1107	NA	NA	NA	NA	NA	NA	NA	NA	NA	NA	NA	NA	NA	NA	NA	NA	NA	NA	NA	NA	NA	NA	NA	3127	2199	2669	2671	2311	2470	2374	2435	2506	2503	3631	2768	2461	2403	2779	1885	1828	2887	2613	2093	2343	2302	NA	NA	NA	NA	NA	NA	NA	NA	NA	NA	NA	NA	NA	NA	NA	NA	NA	NA	NA	NA	NA	NA	NA	NA	5689	5866	6244	6107	7292	6092	7462	5625	6666	5103	5813	5039	5461	5717	6873	5094	6423	6201	5421	5273	6606	4880	NA	NA	NA	NA	NA	NA	NA	NA	NA	NA	NA	NA	NA	NA	NA	NA	NA	NA	NA	NA	NA	NA	NA	NA	1300	1739	2199	1914	1843	1851	2242	2294	2435	1974	1804	1660	1578	1761	1825	1574	1278	1959	1606	1120	1171	4135	NA	NA	NA	NA	NA	NA	NA	NA	NA	NA	NA	NA	1546	1521	1737	1691	1755	1666	1817	1718	2681	1982	NA	NA	NA	NA	NA	NA	NA	NA	NA	NA	NA	NA	1994	1799	1788	1847	2171	2048	1953	2148	2295	1841	1712	NA	NA	NA	NA	1812	1775	1905	1703	1946	1836	1766	4050	786	1931	1773	1861	1809	1945	1825	1831	1744	1696	1720
GRB7	9	13	5	13	11	10	4	3	1	7	7	4	9	10	17	16	10	3	7	1	2	6	13	21	7	3	4	3	5	6	7	4	3	4	3	2	1	1	2	5	5	1	5	4	4	7	38	39	15	36	31	19	24	43	14	78	15	40	21	21	68	45	60	74	21	38	56	81	74	9	36	41	52	27	28	56	36	74	29	45	38	79	80	46	30	46	92	21	50	44	2934	2839	2380	3401	2045	3276	2768	3291	2765	2051	3150	2703	2973	3573	3007	2678	3646	3044	3213	3979	2391	3402	2811	3738	1628	2261	1869	1792	1770	2235	1927	2295	2347	1803	1907	1862	1848	1774	1786	2181	1832	2129	1847	1799	2041	1774	7	53	26	35	32	33	24	21	25	7	14	22	13	38	41	64	44	36	38	23	17	69	43	40	24	15	10	13	15	6	13	25	22	12	11	12	12	12	13	7	20	21	14	18	19	13	1587	841	670	1171	1241	1496	1163	1268	1495	908	1301	1270	841	1064	902	1675	1345	892	1132	1243	1077	1354	1777	772	830	786	719	631	741	618	708	904	912	908	639	784	721	809	493	838	859	691	732	820	661	9	9	8	8	15	13	5	41	21	7	3	7	4	11	10	6	5	5	8	5	9	7	6	2	1	7	1	6	2	3	0	21	3	14	0	5	3	2	2	1	4	2	5	0	2	233	216	322	391	200	283	324	191	230	194	194	281	456	326	481	686	507	280	202	291	332	398	408	224	307	340	191	239	246	328	315	318	374	281	293	296	269	284	239	371	301	251	262	264	284	42	93	44	108	97	114	44	37	32	30	77	37	23	134	68	81	69	47	54	26	33	65	85	72	8	24	11	15	13	7	14	17	20	6	12	3	16	13	15	17	8	11	5	19	4	13	231	258	373	267	118	268	629	184	446	634	246	455	156	467	397	546	46	396	191	218	255	285	29	124	143	170	141	42	84	44	34	131	151	29	56	114	41	187	101	43	97	85	54	94	595	770	780	626	589	488	698	325	768	477	875	642	337	909	990	388	321	491	405	148	328	458	272	334	202	171	374	276	558	409	158	197	123	211	264	278	302	321	70	698	86	193	260	129	103	53	211	22	71	58	40	40	29	33	28	61	17	33	12	56	34	42	26	20	39	43	23	19	15	827	541	648	573	485	739	615	750	602	616	784	492	630	650	982	557	1031	389	624	916	321	781	878	774	231	553	544	543	540	481	508	282	433	375	403	215	265	365	416	543	443	449	323	440	280	271	18	9	17	20	21	12	6	10	3	8	10	18	10	7	5	7	9	19	2	9	5	14	30	7	7	29	18	11	57	10	6	9	14	13	11	53	12	28	6	220	4	16	3	4	1	400	11	14	8	11	17	10	13	50	16	22	16	36	3	11	10	11	1	5	21	22	23	163	938	254	1184	219	277	460	178	327	310	212	389	148	168	168	164	123	198	162	135	282	260	194	193	410	227	307	259	475	216	334	335	348	261	192	843	804	195	269	244	262	313	212	220	239	186	228
GREB1	31	52	36	69	47	59	29	18	36	11	74	15	30	66	64	78	116	37	36	41	33	86	80	107	82	91	86	64	71	101	87	54	95	75	67	52	67	72	85	94	67	75	97	61	65	55	1067	1004	1528	1654	991	852	290	321	167	324	262	701	879	682	1681	882	1345	473	233	350	370	292	921	2980	1782	1631	1601	671	167	157	135	197	171	177	217	436	167	725	222	633	156	166	131	127	29	33	36	37	28	64	11	27	11	9	10	23	49	29	34	40	81	61	26	34	18	58	47	29	34	67	27	46	47	34	43	35	33	41	38	52	25	46	40	57	75	52	32	43	54	35	322	1107	1035	504	754	795	650	740	741	445	500	682	453	887	790	564	866	873	448	382	572	1144	684	964	473	509	546	621	466	606	591	360	647	620	523	520	550	637	545	590	552	503	544	703	339	630	60	137	111	71	79	59	10	40	6	8	15	70	75	82	83	123	49	77	21	28	19	45	41	98	97	74	37	130	117	65	91	73	71	103	86	57	59	42	81	46	57	87	96	43	96	347	256	348	349	347	367	208	1683	1007	210	225	351	299	270	309	352	332	435	336	243	332	404	455	262	210	202	340	233	227	221	216	316	197	239	109	232	358	232	419	326	207	213	168	176	184	828	1491	1015	863	857	448	521	217	296	233	322	286	350	321	613	560	706	386	284	439	598	608	610	2671	488	460	555	484	351	450	398	440	499	421	345	430	393	305	472	305	371	378	359	301	351	133	409	178	204	527	377	146	148	228	119	164	266	178	205	430	381	361	403	209	179	174	255	270	451	257	233	228	249	253	323	332	164	250	225	215	156	291	242	242	220	303	219	220	258	137	179	3	20	38	40	14	6	71	16	54	86	16	23	3	17	17	71	3	62	70	54	30	11	20	11	16	41	23	12	21	8	27	22	18	8	11	45	10	23	23	8	33	18	10	29	14	22	19	26	24	15	7	9	9	8	11	17	7	19	12	19	10	11	6	11	10	22	8	14	26	33	5	12	37	4	12	8	7	9	13	63	4	34	30	80	41	28	2	11	10	16	10	4	9	6	11	4	13	10	2	4	4	18	2	6	6	10	7	3	6	18	6	9	13	108	101	109	117	138	129	188	123	170	89	174	127	79	73	71	155	217	147	136	211	123	156	246	156	151	271	98	166	145	229	208	227	273	180	162	149	183	290	207	272	199	189	294	198	123	259	102	62	86	35	99	96	100	93	74	83	65	57	78	69	64	62	56	75	137	140	158	110	95	120	62	83	81	101	121	185	115	106	179	80	102	50	58	69	100	77	70	53	129	78	42	126	1639	4218	3125	3812	3637	1951	1110	1452	1786	3321	1918	1469	2790	1160	1487	1857	1134	1091	1023	581	1417	577	25	31	28	33	14	27	40	15	66	68	48	50	64	52	53	82	76	73	72	43	36	66	66	72	30	60	53	30	48	29	34	27	50	26	99	113	50	34	32	34	29	88	28	42	41	75
GREB1L	90	56	93	102	110	84	79	46	60	94	84	65	87	130	99	125	102	64	83	79	60	112	247	189	104	226	147	133	144	254	322	130	241	147	101	124	143	198	175	160	196	204	222	85	113	200	118	36	111	111	153	134	214	198	255	283	204	338	171	97	337	567	202	242	203	135	292	331	334	65	87	134	57	17	90	70	142	45	90	88	182	125	62	59	104	80	97	88	143	130	132	128	160	134	135	194	133	139	89	94	123	180	122	155	145	160	206	214	201	200	110	233	190	125	87	164	109	138	147	79	98	127	121	102	113	108	137	136	116	93	169	100	93	123	179	80	235	191	400	57	193	415	261	233	376	329	285	335	238	163	142	115	33	65	348	267	175	260	96	191	69	74	78	121	125	114	88	87	88	159	67	71	68	102	75	141	87	113	61	116	72	129	47	33	26	53	14	34	15	25	13	9	6	37	23	61	26	19	13	26	37	41	15	37	27	72	139	60	81	72	66	51	86	87	130	85	35	95	115	116	76	111	92	69	101	127	107	249	109	210	89	128	180	235	466	404	275	240	259	299	63	165	187	125	178	197	187	201	205	176	135	61	82	135	52	90	116	55	34	52	45	65	107	102	63	97	80	139	144	112	83	48	63	355	62	100	302	698	589	475	359	313	333	431	90	287	125	105	160	621	408	566	151	127	136	66	59	46	39	91	64	46	62	61	69	49	65	44	51	59	59	70	54	83	69	65	88	126	133	143	94	153	314	198	149	247	165	185	235	211	71	252	69	130	139	273	180	137	170	159	216	172	285	86	103	82	240	247	98	185	167	142	63	96	77	71	68	99	121	123	278	107	82	0	0	0	0	0	0	0	2	0	1	0	1	1	0	2	1	0	0	1	1	1	1	2	6	1	0	1	1	1	2	0	4	1	4	3	0	0	1	1	2	3	0	1	1	35	44	135	120	86	53	77	58	118	43	38	297	62	112	166	44	80	71	120	52	11	213	49	87	197	263	136	151	209	160	148	282	123	78	167	242	109	183	177	425	211	169	147	150	205	285	294	171	188	179	140	175	205	160	159	163	149	259	113	118	127	145	117	158	203	156	139	115	127	1	2	5	4	1	1	2	3	4	0	1	2	1	2	4	3	1	5	2	3	2	3	7	3	2	10	3	5	8	6	19	7	12	6	8	9	15	16	21	8	2	14	11	6	0	4	24	16	13	5	29	16	14	25	28	40	26	48	25	39	22	25	4	17	17	14	15	26	19	19	86	261	49	78	26	52	111	57	104	47	83	140	158	224	99	86	81	73	47	115	51	53	363	426	357	619	552	233	253	252	248	303	318	414	350	472	378	605	325	512	600	478	899	678	180	217	399	250	197	109	376	150	287	601	452	618	223	254	295	277	207	198	257	211	187	239	211	315	262	372	161	673	438	560	415	461	486	466	190	116	484	443	416	481	693	477	328	634	549	446
GREM1	NA	NA	NA	NA	NA	NA	NA	NA	NA	NA	NA	NA	NA	NA	NA	NA	NA	NA	NA	NA	NA	NA	NA	NA	0	0	0	0	0	1	0	0	0	0	0	0	0	0	0	0	0	0	0	0	0	0	NA	NA	NA	NA	NA	NA	NA	NA	NA	NA	NA	NA	NA	NA	NA	NA	NA	NA	NA	NA	NA	NA	NA	0	2	0	0	1	4	4	2	0	0	1	1	5	0	0	0	2	5	0	0	8	NA	NA	NA	NA	NA	NA	NA	NA	NA	NA	NA	NA	NA	NA	NA	NA	NA	NA	NA	NA	NA	NA	NA	NA	158	164	52	119	183	24	42	432	496	44	348	96	40	30	27	6	14	17	49	123	47	24	NA	NA	NA	NA	NA	NA	NA	NA	NA	NA	NA	NA	NA	NA	NA	NA	NA	NA	NA	NA	NA	NA	NA	NA	5	8	7	3	11	10	5	2	8	9	4	10	5	13	13	8	9	5	2	4	4	6	NA	NA	NA	NA	NA	NA	NA	NA	NA	NA	NA	NA	NA	NA	NA	NA	NA	NA	NA	NA	NA	NA	NA	85	271	201	64	262	106	103	126	67	53	118	161	171	129	90	85	36	72	118	108	85	123	NA	NA	NA	NA	NA	NA	NA	NA	NA	NA	NA	NA	NA	NA	NA	NA	NA	NA	NA	NA	NA	NA	NA	15	26	10	13	19	9	18	25	3	9	7	5	16	9	19	17	7	16	20	9	18	9	NA	NA	NA	NA	NA	NA	NA	NA	NA	NA	NA	NA	NA	NA	NA	NA	NA	NA	NA	NA	NA	NA	NA	0	2	3	2	0	3	1	1	0	1	0	3	1	0	0	0	0	0	3	3	2	1	NA	NA	NA	NA	NA	NA	NA	NA	NA	NA	NA	NA	NA	NA	NA	NA	NA	NA	NA	NA	NA	NA	NA	NA	17	31	28	31	47	47	31	34	38	33	25	40	32	40	30	42	28	28	16	25	41	17	NA	NA	NA	NA	NA	NA	NA	NA	NA	NA	NA	NA	NA	NA	NA	NA	NA	NA	NA	NA	NA	NA	0	0	0	0	0	0	0	0	0	0	0	0	0	0	0	0	0	0	0	0	0	0	NA	NA	NA	NA	NA	NA	NA	NA	NA	NA	NA	NA	NA	NA	NA	NA	NA	NA	NA	0	0	0	0	0	NA	NA	NA	NA	NA	NA	NA	NA	NA	NA	NA	NA	NA	NA	NA	NA	NA	NA	NA	NA	NA	NA	NA	0	0	0	0	0	0	0	0	0	0	0	0	0	0	0	0	0	0	0	0	0	0	NA	NA	NA	NA	NA	NA	NA	NA	NA	NA	NA	NA	NA	NA	NA	NA	NA	NA	NA	NA	NA	NA	NA	NA	0	1	0	0	0	1	3	0	0	0	0	0	0	1	0	1	0	0	2	0	0	0	NA	NA	NA	NA	NA	NA	NA	NA	NA	NA	NA	NA	NA	NA	NA	NA	NA	NA	NA	NA	NA	NA	NA	NA	1	6	4	4	3	1	2	3	3	0	1	0	0	9	3	3	4	3	1	0	0	0	NA	NA	NA	NA	NA	NA	NA	NA	NA	NA	NA	NA	0	1	1	0	0	0	7	1	0	1	NA	NA	NA	NA	NA	NA	NA	NA	NA	NA	NA	NA	1	2	3	0	1	4	0	0	3	1	1	NA	NA	NA	NA	0	2	0	1	1	0	0	0	1	3	2	1	1	1	3	2	0	1	1
GREM2	0	0	0	0	0	0	0	0	0	1	0	0	2	2	0	5	1	1	1	1	0	1	0	1	4	1	2	0	1	3	1	0	2	2	4	2	2	7	4	1	1	1	3	3	3	0	12	6	5	5	15	13	12	6	12	17	22	8	6	10	26	24	5	9	3	8	11	7	6	9	14	25	3	3	11	17	12	12	18	12	59	30	12	13	16	14	14	5	14	15	0	0	0	0	2	1	0	0	0	0	1	0	0	4	2	4	3	1	0	2	0	0	0	2	3	0	7	4	2	3	0	3	4	5	1	2	1	2	2	1	22	6	1	3	3	5	19	48	36	11	23	40	24	32	27	19	24	21	26	47	32	24	27	23	19	17	12	36	20	13	36	75	65	49	42	80	65	46	49	68	64	69	51	46	55	74	57	53	49	46	25	77	7	26	18	13	10	9	4	4	2	4	5	14	30	26	15	13	1	8	3	6	1	10	4	46	55	88	35	98	45	26	33	17	27	55	54	67	58	39	46	18	20	28	41	31	44	45	20	36	39	42	32	22	43	52	23	28	27	51	18	45	43	21	25	12	23	19	43	32	92	80	63	72	55	53	79	62	33	41	29	32	71	58	88	46	47	42	67	63	49	67	26	29	18	19	24	17	13	7	10	5	6	22	19	15	22	10	38	11	6	16	31	15	24	74	48	57	48	63	33	75	78	67	59	45	44	39	61	29	57	43	51	65	60	39	42	12	33	33	30	38	46	15	17	15	20	25	16	13	35	55	23	36	22	20	13	17	38	30	35	47	43	56	61	44	75	48	30	35	54	36	30	47	42	32	58	41	34	58	50	33	47	0	0	1	0	0	0	0	0	0	0	0	0	0	0	0	0	0	0	0	0	0	0	0	0	0	0	0	0	0	0	0	0	0	0	0	0	0	0	0	0	0	0	0	0	0	1	1	0	2	4	3	1	2	3	2	4	2	2	0	1	0	1	2	1	1	15	3	12	0	0	0	0	1	0	0	0	1	1	0	1	1	3	0	0	0	0	0	0	1	0	0	0	6	2	1	1	0	0	2	1	2	0	1	4	1	2	4	2	0	2	0	0	0	5	5	2	6	12	8	18	4	10	7	4	1	9	9	2	10	2	0	6	8	3	5	16	4	7	29	13	19	10	38	18	23	27	14	17	17	9	38	20	24	25	33	37	26	37	25	85	36	86	35	97	163	117	107	28	36	78	55	32	21	39	47	47	81	179	139	74	43	73	74	202	41	346	277	509	339	411	537	258	255	252	209	150	26	211	96	66	269	259	37	106	407	32	38	35	59	25	37	29	25	35	47	27	15	25	78	62	68	65	83	148	125	138	97	4	13	5	8	7	1	11	7	10	7	5	9	16	47	28	20	25	23	13	34	24	15	29	23	4	13	6	38	34	38	56	25	25	38	40	2	31	21	51	42	27	66	39	36	62	76
GRHL1	4	11	9	11	9	11	4	4	3	6	5	4	10	20	12	7	16	9	3	9	2	20	25	22	21	17	16	15	16	30	22	17	10	12	10	8	14	13	11	26	18	10	10	14	11	18	55	51	61	66	32	53	50	57	30	51	39	59	46	24	60	58	71	55	38	23	76	45	52	89	50	54	69	45	56	31	41	50	36	37	56	83	60	62	51	57	62	47	37	47	91	97	57	92	62	85	59	77	81	58	66	88	65	69	56	109	107	106	142	116	73	114	109	66	60	47	65	73	72	59	67	56	68	63	73	56	67	72	65	64	54	65	59	56	91	58	19	43	44	30	34	51	33	30	42	24	24	40	19	52	37	41	43	40	35	18	31	54	42	50	46	38	57	76	48	69	65	30	57	68	54	58	60	47	66	54	48	50	47	57	33	59	8927	4188	3575	5755	7119	7150	11536	9514	11745	6312	8534	7715	5127	5887	5170	9791	8399	8479	9124	11165	11164	7080	10541	6200	8365	7542	8193	6780	8906	8768	6948	8171	7957	7933	6947	7923	7921	8270	5863	8094	8256	8004	7830	7909	7231	37	28	38	50	58	50	39	86	104	34	22	40	58	37	33	59	49	47	27	36	30	52	57	119	129	123	105	103	108	131	115	101	143	132	77	116	102	144	108	95	112	122	120	68	100	55	60	74	63	60	79	45	48	75	39	44	88	45	76	107	80	120	63	48	59	93	113	100	115	148	112	199	128	127	146	143	139	134	155	137	144	148	146	142	112	128	154	114	128	110	61	180	57	77	144	170	42	39	43	47	79	56	57	91	123	111	88	90	57	49	59	92	115	103	129	129	147	123	148	179	174	150	111	127	120	163	135	140	149	150	125	135	126	150	126	158	1	0	4	2	2	5	3	1	5	5	4	5	2	6	15	9	1	3	4	3	3	2	4	2	5	2	1	0	2	0	0	0	0	4	3	4	1	5	3	2	6	1	3	1	1875	1996	1452	1819	1273	1810	2555	1580	2646	2456	1945	2530	1524	1337	2050	1291	1779	2208	1638	1295	1056	1764	1767	1502	10	11	8	12	8	15	31	29	16	6	13	24	8	14	31	12	30	27	6	11	7	29	34	41	24	36	31	27	44	52	27	56	50	40	28	42	35	31	34	23	30	33	21	28	16	38	37	36	25	29	32	47	31	27	23	40	32	41	24	38	35	39	35	29	27	35	45	35	30	57	39	44	44	53	35	58	28	52	35	42	19	36	47	30	38	31	36	49	33	38	33	7	5	1	7	11	10	8	8	7	4	6	6	10	6	10	7	9	6	8	7	7	10	14	9	13	27	17	16	28	15	17	8	14	19	7	20	15	14	20	19	20	7	13	13	6	40	31	46	44	48	40	43	37	27	39	52	38	72	45	31	31	48	29	34	51	37	55	47	108	146	132	139	113	126	173	118	153	155	147	152	127	168	136	141	122	107	93	188	125	124	132	61	74	77	60	155	68	119	95	114	91	94	121	47	90	126	92	87	87	78	82	77	50	75
GRHL2	10	18	6	6	10	10	1	7	9	9	8	10	17	7	15	8	7	16	16	8	7	17	7	37	179	162	220	214	156	215	189	191	139	205	161	125	164	147	178	139	161	141	187	144	174	168	11	4	11	3	6	2	3	6	14	10	5	6	9	9	7	9	6	2	11	7	6	8	11	611	610	533	389	196	661	828	400	416	470	460	697	681	354	423	335	593	541	467	385	394	162	125	79	136	140	129	79	129	90	94	108	144	127	180	223	164	233	210	181	214	117	113	116	95	476	488	436	402	447	417	283	457	375	425	363	452	424	387	406	484	759	391	292	463	529	331	16	26	33	13	33	26	17	30	33	38	21	37	20	41	15	34	36	26	28	42	18	51	26	14	2776	2268	2288	2319	1985	1769	2372	1736	2219	1354	2406	1555	2269	2164	1822	1995	2176	2601	2508	2128	2060	2148	790	715	588	985	816	761	1105	860	1352	649	1030	959	841	865	869	1205	877	837	1416	1345	1204	1027	950	1879	1648	2114	1777	2027	1871	1768	2075	1944	2156	1946	1663	1568	1591	1580	1103	1641	1869	2041	2144	1657	1734	9	6	14	4	10	12	3	22	11	10	7	6	9	7	11	14	7	7	20	5	8	7	12	7797	4565	8198	5316	2126	4913	5538	2910	4093	6397	4803	4166	6741	6696	4944	7327	6863	5679	5974	8438	3596	4550	91	106	136	137	113	122	90	119	107	59	78	81	64	64	233	119	146	97	97	104	122	119	125	1355	1174	1316	1582	1172	1776	1232	1206	1152	1536	1292	1568	1307	1169	1245	1563	1281	908	1152	1076	1043	1326	5	19	12	4	20	10	4	8	10	12	10	9	8	19	23	23	10	6	10	8	3	13	7	18	192	186	121	113	127	173	242	171	142	125	140	122	170	105	117	128	301	131	89	205	98	148	0	0	0	2	1	2	0	2	0	0	0	0	0	0	1	0	0	0	1	0	0	0	387	93	112	200	107	33	24	36	21	59	49	23	35	53	35	62	53	13	65	31	15	64	527	763	1059	706	676	581	609	500	848	863	630	1502	414	799	1202	540	618	728	779	1200	1643	2804	1311	1656	10	8	3	14	9	15	7	6	8	6	3	11	6	14	6	15	4	3	4	3	5	7	12	579	220	218	342	223	109	136	106	157	118	172	112	161	166	169	177	166	164	155	100	110	89	253	200	231	217	254	240	398	348	385	379	382	215	233	410	195	396	459	483	385	355	246	368	408	465	3826	1315	1296	1480	1242	1272	1191	1501	1182	1413	1211	1303	1087	1410	1211	1251	1245	1244	1514	1223	1212	1382	2	2	4	0	3	1	1	2	1	5	0	4	5	1	2	2	2	2	3	0	2	4	4	3	96	99	81	88	88	81	76	70	66	52	85	90	65	88	63	120	100	63	50	86	39	235	73	28	82	48	63	46	63	33	63	57	54	56	796	695	835	749	753	671	668	611	1202	950	42	71	67	48	76	61	120	36	71	72	72	82	665	650	619	765	749	803	842	727	828	487	608	408	435	484	325	1107	989	922	1137	962	827	1083	2628	904	1188	898	1035	960	960	1012	980	978	904	1195
GRHL3	0	0	0	1	2	0	0	0	0	0	2	0	1	0	0	2	3	0	0	1	0	7	8	5	0	1	0	0	0	1	0	0	0	0	0	1	0	0	0	0	1	0	0	0	0	0	0	2	3	0	7	2	8	3	2	2	0	0	3	2	7	2	1	2	1	1	6	6	0	3	0	1	0	1	0	0	1	0	0	0	2	0	0	1	0	0	1	0	0	0	31	3	1	11	17	2	3	8	2	5	1	6	4	19	37	9	3	5	29	24	11	15	4	4	2	0	2	3	1	1	3	1	3	0	1	4	3	4	1	0	1	2	3	3	5	2	0	3	1	1	6	0	0	0	0	0	1	1	0	2	0	4	0	0	4	0	0	1	0	0	0	0	1	1	0	0	0	0	0	0	0	0	0	0	1	2	0	0	0	0	0	1	1923	2056	1268	3147	2125	1851	5853	2240	5710	2163	2617	2352	2256	3196	2901	3100	2235	2725	3638	4675	5073	1927	2566	3122	3151	4828	3583	3845	4263	3689	3077	3507	2954	3324	3677	2753	2923	3204	1798	2520	3659	3948	3320	3215	2383	0	0	1	0	0	1	0	0	1	0	0	0	0	0	0	0	0	0	0	0	0	0	0	0	0	0	0	0	0	0	0	0	0	0	0	0	0	0	0	0	0	0	0	0	0	16	10	23	19	14	31	24	25	23	8	23	43	20	19	44	20	19	25	19	11	11	25	20	13	17	16	19	14	4	21	6	19	18	34	17	20	15	8	29	9	7	15	9	24	20	0	1	0	0	0	1	0	0	0	0	1	0	2	1	1	0	0	0	1	0	0	3	0	0	0	0	0	0	0	1	0	0	0	0	0	2	0	0	0	0	0	0	0	0	0	0	6	0	2	11	0	1	8	0	3	3	1	0	0	1	8	2	2	2	2	7	0	5	0	0	0	0	0	0	0	0	0	0	0	0	0	0	0	0	0	0	0	0	0	0	8	26	16	19	8	12	5	6	7	5	6	10	7	3	14	7	4	3	5	2	6	7	4	3	1	2	0	1	1	1	1	0	0	1	1	0	2	0	1	1	1	0	0	0	0	0	0	1	1	0	0	0	0	0	0	0	0	0	0	0	0	0	0	0	0	0	0	0	0	1	0	1	3	0	2	8	2	3	0	2	2	0	1	0	1	1	0	0	1	1	3	0	0	0	1	1	0	1	0	0	3	4	0	0	2	3	0	0	2	3	5	1	0	0	2	0	0	0	3	0	0	0	0	0	0	0	0	0	0	0	0	0	0	0	0	1	0	0	0	0	0	0	0	0	0	0	0	0	0	0	0	0	0	0	0	0	0	0	0	0	13	0	6	2	2	2	14	4	2	3	6	10	8	0	1	0	1	0	2	1	1	0	29	10	17	8	9	4	8	11	4	7	12	9	7	10	12	21	6	11	22	20	19	22	22	22	2	0	1	7	1	0	12	0	8	11	0	76	36	22	0	0	2	0	0	0	0	24	0
GRHPR	NA	NA	NA	NA	NA	NA	NA	NA	NA	NA	NA	NA	NA	NA	NA	NA	NA	NA	NA	NA	NA	NA	NA	NA	0	0	0	0	0	0	0	0	0	0	0	0	1	0	0	0	0	0	0	0	0	0	NA	NA	NA	NA	NA	NA	NA	NA	NA	NA	NA	NA	NA	NA	NA	NA	NA	NA	NA	NA	NA	NA	NA	1	1	0	2	2	1	1	0	1	1	0	0	0	1	1	1	0	1	0	3	0	NA	NA	NA	NA	NA	NA	NA	NA	NA	NA	NA	NA	NA	NA	NA	NA	NA	NA	NA	NA	NA	NA	NA	NA	2	2	2	1	3	0	0	3	0	3	0	0	1	1	1	2	0	0	1	2	0	0	NA	NA	NA	NA	NA	NA	NA	NA	NA	NA	NA	NA	NA	NA	NA	NA	NA	NA	NA	NA	NA	NA	NA	NA	0	0	0	0	0	0	0	0	0	0	0	0	1	0	1	1	0	0	0	0	1	0	NA	NA	NA	NA	NA	NA	NA	NA	NA	NA	NA	NA	NA	NA	NA	NA	NA	NA	NA	NA	NA	NA	NA	0	0	0	0	0	0	0	0	0	1	0	1	0	0	0	0	0	1	1	1	0	0	NA	NA	NA	NA	NA	NA	NA	NA	NA	NA	NA	NA	NA	NA	NA	NA	NA	NA	NA	NA	NA	NA	NA	0	0	0	0	1	1	0	0	0	0	0	0	0	0	0	1	1	1	0	0	0	1	NA	NA	NA	NA	NA	NA	NA	NA	NA	NA	NA	NA	NA	NA	NA	NA	NA	NA	NA	NA	NA	NA	NA	0	1	1	1	0	1	1	0	1	0	0	0	0	0	0	0	0	1	1	0	1	0	NA	NA	NA	NA	NA	NA	NA	NA	NA	NA	NA	NA	NA	NA	NA	NA	NA	NA	NA	NA	NA	NA	NA	NA	1	0	0	1	0	0	3	0	0	1	0	3	2	2	1	0	0	1	0	1	0	0	NA	NA	NA	NA	NA	NA	NA	NA	NA	NA	NA	NA	NA	NA	NA	NA	NA	NA	NA	NA	NA	NA	0	0	0	0	0	0	0	0	0	0	0	0	0	0	0	0	0	0	0	0	0	0	NA	NA	NA	NA	NA	NA	NA	NA	NA	NA	NA	NA	NA	NA	NA	NA	NA	NA	NA	0	0	0	2	0	NA	NA	NA	NA	NA	NA	NA	NA	NA	NA	NA	NA	NA	NA	NA	NA	NA	NA	NA	NA	NA	NA	NA	0	1	1	1	0	2	3	1	0	0	0	0	1	0	3	3	2	0	4	1	3	1	NA	NA	NA	NA	NA	NA	NA	NA	NA	NA	NA	NA	NA	NA	NA	NA	NA	NA	NA	NA	NA	NA	NA	NA	0	0	0	1	0	1	0	1	0	0	0	0	0	0	0	0	0	0	0	1	0	0	NA	NA	NA	NA	NA	NA	NA	NA	NA	NA	NA	NA	NA	NA	NA	NA	NA	NA	NA	NA	NA	NA	NA	NA	1	0	0	0	1	0	0	0	1	0	0	1	0	0	0	0	0	0	0	0	0	0	NA	NA	NA	NA	NA	NA	NA	NA	NA	NA	NA	NA	1	0	3	1	0	0	0	0	1	0	NA	NA	NA	NA	NA	NA	NA	NA	NA	NA	NA	NA	1	0	0	1	1	0	0	0	0	0	0	NA	NA	NA	NA	0	0	0	0	1	1	1	0	0	1	0	1	1	0	0	0	0	0	0
GRIA1	2	7	15	8	8	12	7	3	6	7	4	13	13	6	4	6	5	3	12	19	12	5	9	12	30	23	50	15	25	61	20	41	33	13	19	24	18	24	30	25	41	25	41	25	23	12	3	5	3	8	7	5	20	10	15	4	21	8	5	3	10	12	5	3	5	6	6	5	3	26	40	71	28	5	35	39	29	21	34	34	34	57	32	33	35	41	26	28	21	47	21	43	27	13	40	29	10	35	28	34	9	46	37	30	63	21	32	24	18	105	19	50	38	19	25	16	18	18	16	7	13	19	24	8	14	13	10	5	15	21	93	26	10	5	17	17	1133	2302	2021	641	1326	1725	1818	1765	2153	1913	1755	2184	1534	2101	994	1066	874	1050	1065	1332	1010	2093	1262	894	2346	3209	3250	3964	2620	4430	3044	2680	2935	4036	3176	3878	3295	4218	3669	4338	4007	2417	2445	3946	2050	3868	2	5	4	4	5	5	1	4	1	1	5	6	11	3	6	3	1	7	19	1	1	5	3	14	10	21	18	20	16	7	19	19	17	15	9	16	22	14	24	22	9	19	11	10	25	5184	3727	6277	4529	4420	5733	6185	1196	5603	7284	5844	6673	8144	3701	4422	7083	4725	5123	2969	5518	6638	5872	5459	12836	12850	12475	11813	11990	11704	13858	11667	8749	11986	9048	10990	12814	11848	12575	11882	11136	13268	13771	14288	11023	11036	51	54	66	35	68	111	122	79	196	28	150	99	62	58	29	129	89	167	53	19	46	80	88	498	530	513	357	463	289	423	616	460	533	564	607	493	529	378	361	420	647	283	517	518	402	1981	3984	2052	2009	3818	4441	1885	2381	2672	2356	2848	3463	2924	2448	3388	2331	2303	2507	3280	2005	1608	1803	2435	2604	4273	4615	4442	3903	4373	6109	5079	3563	3755	4635	4580	5896	4471	3757	4375	3907	4087	4172	4408	5605	4403	3976	2	0	4	0	0	1	0	0	0	0	0	12	1	1	0	0	0	0	0	0	0	1	0	0	0	0	0	0	0	0	0	0	0	0	0	0	0	0	0	0	0	0	0	0	4	14	14	9	10	3	8	1	5	8	7	13	4	12	7	2	12	5	9	7	10	13	10	21	70	107	119	135	121	121	109	72	75	36	102	123	89	143	126	146	119	159	149	96	129	152	132	780	246	315	313	437	386	341	254	347	325	553	283	257	304	409	260	318	348	531	290	359	224	403	450	392	599	663	621	510	397	630	481	479	391	328	335	361	668	705	538	505	531	422	402	763	618	966	161	639	108	621	77	180	252	188	42	160	58	77	148	140	378	577	190	370	56	556	115	8	15	35	2	5	19	7	4	9	7	1	7	19	5	1	5	5	3	19	18	7	5	4	4	13	18	13	43	13	23	18	20	47	11	19	1	18	30	36	15	22	19	37	19	7	32	20	13	31	16	27	21	16	16	10	21	12	9	58	30	53	41	31	38	50	38	84	43	26	195	78	225	129	67	253	153	127	241	19	120	154	26	163	129	192	285	139	52	72	218	206	39	26	5	28	18	29	43	23	24	32	26	98	64	44	20	12	18	31	43	64	22	46	6
GRIA2	9	29	17	29	20	16	6	5	6	6	16	3	12	31	14	12	24	9	11	5	9	8	15	17	179	196	290	148	195	380	180	140	152	163	114	147	109	147	158	148	225	140	217	151	255	144	338	887	451	657	809	298	358	389	452	852	294	671	441	431	653	956	626	324	297	397	579	674	892	3016	2984	4128	3317	1642	3314	2559	3383	2729	3319	3531	3640	3976	3412	2721	3438	3405	3141	3459	3676	3720	85	117	113	101	114	90	66	49	36	36	34	78	100	78	86	141	107	137	114	149	48	120	107	106	636	890	799	831	1058	689	801	791	826	808	1009	679	779	897	749	761	1033	748	776	1030	1193	767	1617	2410	2097	1001	1837	2030	1499	1548	1783	1819	1547	2031	1796	2001	1483	1175	1066	981	2223	1299	1229	2007	974	1066	3399	4778	4699	5346	4228	5898	4452	3019	4490	5173	4827	5373	4688	5857	5268	5382	5181	3552	3659	5389	3194	5455	16	40	32	12	10	10	4	3	2	4	5	45	20	6	15	14	7	9	10	5	6	7	9	234	226	210	79	206	190	94	162	99	147	277	178	124	89	70	123	32	100	130	160	121	123	3352	2723	3822	3193	3295	3812	3518	1547	4112	3768	3385	3443	4372	2556	2884	3689	2714	3318	1986	3014	3352	3201	3105	12540	11847	12229	11015	12304	11640	12815	10564	11016	12521	11102	11299	12096	11556	11469	12157	10998	12575	13036	13885	10779	9826	1378	2487	1337	1698	1961	2484	2304	1757	2091	1957	1970	2311	1158	1733	1731	1599	1630	2749	1988	2261	1358	1601	1841	5416	4328	5004	4547	4884	5433	4753	4657	5051	5257	4755	5425	4518	4677	4288	4952	5041	4213	4772	5273	6122	5086	1578	2532	1318	1267	2450	2911	1424	1395	1778	1372	2147	1870	2057	1729	1936	1546	1351	1629	1511	1291	1344	1432	1752	1648	5368	5498	5175	5685	5002	6972	6373	4878	5201	5221	5023	6558	4964	5354	5402	5436	5090	5483	5584	6648	5459	5033	1	0	4	0	0	0	1	0	0	0	0	3	1	0	1	0	0	0	0	0	0	0	0	0	1	0	0	0	0	0	1	0	1	0	1	2	1	0	0	0	2	0	0	0	48	100	48	66	83	43	37	25	48	38	52	63	34	39	71	66	34	22	40	488	501	866	709	553	321	367	198	330	295	179	226	148	151	108	150	246	139	374	271	414	121	143	135	145	198	196	408	2014	2576	2308	2286	1874	1908	1590	1675	1704	1728	2542	1991	1980	1764	1932	1153	1370	1886	2005	1676	1517	2037	43	55	45	52	39	53	42	36	68	51	39	71	46	43	53	48	122	80	55	32	29	34	65	66	361	702	564	476	448	746	497	839	702	808	690	854	404	877	553	758	510	625	982	847	634	793	4	23	20	7	18	9	1	10	24	13	9	17	14	16	18	6	6	8	3	7	9	8	3	5	69	174	159	123	137	107	70	75	115	86	104	122	91	175	107	176	105	77	82	121	89	367	355	612	424	536	521	222	319	328	304	393	505	538	1508	1847	1938	1939	1401	1927	2278	2424	3005	2047	161	145	162	173	188	151	211	177	216	169	155	187	580	628	640	578	674	626	694	536	604	855	703	203	114	121	139	1076	825	932	1052	840	849	911	2074	1806	742	889	1009	961	767	846	743	880	853	659
GRIA3	1	0	0	4	4	1	2	0	1	0	4	2	3	3	1	1	3	3	4	1	0	2	2	4	5	6	12	5	2	25	7	3	5	8	10	14	14	11	4	7	6	14	30	19	24	16	1274	866	837	1493	644	569	1055	1489	393	945	810	1054	1221	835	1237	705	1164	1308	569	814	1250	1036	886	573	539	417	449	201	714	485	512	453	504	541	410	563	631	516	600	698	519	1110	538	503	30	23	49	30	42	47	15	65	32	29	17	32	32	21	42	47	84	41	57	59	43	64	19	32	53	56	48	38	49	24	25	53	33	47	54	48	50	47	33	47	62	39	34	76	89	45	634	940	755	603	610	1037	889	830	1102	896	782	979	743	837	874	684	553	549	632	636	564	743	587	826	390	369	368	360	362	445	407	411	349	334	403	511	373	383	425	447	430	479	420	329	361	387	4	17	29	5	2	3	1	1	1	1	0	8	14	3	8	9	4	7	1	3	0	2	3	3	1	1	1	4	3	3	2	0	0	0	3	1	1	1	4	2	1	4	3	0	0	2771	1941	3611	2454	1963	2376	3474	2811	4319	3444	3326	3733	2527	1609	2329	2714	1600	2400	2196	2999	3205	2838	2589	1566	883	1477	1030	843	948	1088	642	899	1173	1008	1391	1251	1338	807	1308	1173	1479	1324	1579	1010	848	70	98	70	95	69	93	123	89	102	68	78	103	70	98	114	112	100	116	75	90	105	88	122	25	18	42	32	36	48	40	53	37	55	27	33	33	32	42	47	74	35	59	40	87	19	511	898	423	427	783	1138	605	546	933	612	714	799	857	586	821	575	594	739	740	563	504	559	569	682	263	298	300	310	294	453	383	227	291	360	237	441	303	290	290	251	317	292	343	349	444	294	1	0	0	1	0	0	0	7	0	0	0	1	0	0	2	1	0	0	0	0	0	0	0	0	0	0	0	0	0	0	0	0	0	0	0	0	0	0	0	0	0	0	0	0	7	21	1109	16	84	23	7	21	50	27	21	271	14	142	1101	14	29	7	447	24	26	32	27	29	21	11	9	7	16	9	17	5	8	11	10	13	7	22	11	21	8	8	5	10	11	10	21	8	1	4	5	6	20	10	5	17	11	10	13	10	5	8	4	4	5	17	5	11	9	644	638	889	770	749	896	1144	1242	1171	1002	1257	1531	661	647	520	883	1084	1358	1728	878	479	651	1407	1819	142	422	264	326	390	528	267	605	300	670	419	532	443	427	457	513	382	505	988	667	920	555	19	126	66	18	57	46	8	15	28	36	36	251	60	139	58	35	76	27	30	26	26	18	4	16	14	26	25	70	8	49	35	33	32	34	48	26	70	15	75	64	93	48	33	31	36	86	31	42	26	38	39	32	25	30	23	38	39	60	66	47	69	48	59	62	76	41	85	75	8	10	23	16	12	8	20	13	15	13	16	20	39	9	46	22	59	60	74	47	46	52	42	83	245	240	70	392	1403	804	745	624	927	685	705	419	655	794	933	1126	1063	1210	1154	1273	1224	1372
GRIA4	1	1	0	0	1	0	0	1	0	5	1	1	1	3	2	3	1	0	4	0	2	0	2	1	16	24	38	102	35	7	3	27	34	34	28	56	27	47	1	13	6	26	15	22	55	38	1011	591	715	737	961	687	1264	1275	1791	583	1392	1424	992	953	1299	1313	921	1425	1602	1218	1047	1022	863	1007	1200	1448	1388	609	3064	2356	1878	2245	2026	2018	2009	2599	2290	1603	2151	2117	2202	3427	3120	2583	48	21	32	40	30	51	38	27	24	16	20	27	34	69	97	51	52	40	66	59	14	25	40	21	71	152	165	201	171	124	139	168	184	113	142	96	128	187	201	99	216	197	98	151	219	599	663	1088	1038	661	637	929	832	846	1075	948	827	968	939	1010	1076	683	666	549	725	612	610	824	788	782	1198	1434	1194	1273	1344	1236	1472	1456	1221	1108	1398	1411	1264	1358	1404	1269	1304	1503	1222	1302	1041	1274	1	9	3	1	8	7	0	2	1	1	1	4	6	8	4	9	7	7	1	0	3	1	2	5	14	13	17	6	2	4	5	4	6	9	4	7	25	16	18	40	5	1	2	3	11	634	258	543	362	457	579	493	3242	2794	509	490	459	653	369	351	477	313	319	1094	435	475	393	354	608	689	645	678	750	650	668	779	979	725	997	643	612	596	683	656	506	668	541	688	664	629	146	127	92	121	191	519	187	336	211	148	388	273	138	140	421	207	182	247	293	236	184	239	150	298	770	397	660	370	275	325	398	514	395	437	402	435	684	564	651	597	772	468	443	644	875	2024	4380	2299	1979	4009	4785	2550	2808	3524	2618	3358	2889	2933	2374	4014	2730	2258	2682	3083	2691	1970	2461	2566	2852	2914	3124	3060	2824	3554	3621	3574	2429	2872	3562	3281	4729	3121	2763	3164	2497	3019	2889	2791	3641	3679	2604	0	0	5	0	0	1	0	1	0	1	3	5	3	1	2	0	1	2	0	3	1	0	0	0	0	0	1	0	0	2	0	1	0	0	0	0	0	0	0	0	0	0	0	0	1	2	1	3	3	3	0	0	1	1	6	2	2	6	3	2	2	0	1	2	2	3	1	3	1	3	0	0	0	1	0	0	2	1	1	0	0	1	0	0	0	0	1	1	2	0	1	1	0	0	1	3	1	2	2	1	1	1	2	0	1	1	2	1	1	1	0	331	181	162	149	167	202	187	188	350	424	413	311	192	249	116	277	108	283	376	263	452	245	149	218	207	273	192	421	336	263	302	447	353	552	408	761	490	584	245	397	347	370	504	409	363	418	636	596	1	3	4	0	0	2	3	0	1	1	0	1	0	1	1	0	0	0	0	0	1	0	2	2	2	1	4	1	3	2	1	1	2	2	0	5	1	5	0	2	5	2	1	2	2	111	10	7	10	8	19	8	25	7	2	10	10	16	14	23	9	18	11	27	18	21	19	35	1	5	4	1	3	3	3	1	2	7	2	7	15	9	8	20	23	24	10	17	13	34	21	5	15	0	3	94	206	184	98	136	225	151	455	165	70	176	129	148	602	164	35	34	120	28
GRID1	8	12	13	10	5	5	6	3	6	10	4	4	6	6	9	6	8	1	3	4	7	5	7	9	5	4	4	5	2	13	1	4	7	1	1	1	2	2	9	2	3	10	6	4	2	1	28	16	25	29	51	34	77	57	39	52	24	32	19	32	75	42	13	27	11	18	49	35	22	52	113	107	122	13	53	86	87	96	106	89	176	113	90	69	97	78	95	80	105	123	12	22	2	18	5	13	54	21	34	24	20	7	12	9	7	13	33	14	34	67	4	28	25	82	6	4	5	5	6	1	5	0	24	7	6	13	6	5	3	4	48	3	7	7	22	13	894	2114	1795	946	1213	1516	1497	1451	1825	1394	1219	1640	1246	1912	1755	1287	1245	1215	1053	945	1032	1731	1240	1591	1295	1246	1196	1200	1121	1311	1159	1057	1203	1043	1216	1094	1070	1231	1109	1316	1175	1371	1269	1186	850	1164	100	129	66	105	61	83	54	129	29	43	89	22	122	67	70	126	116	119	99	101	55	79	56	44	175	89	90	51	105	58	21	84	66	29	34	124	141	104	68	36	47	89	34	17	36	1123	689	977	807	1032	978	815	3479	3163	960	800	858	1222	813	749	1124	813	865	1205	729	952	941	932	767	728	600	737	777	680	635	640	876	682	849	378	599	713	645	796	745	666	579	540	590	633	190	150	321	271	122	308	325	250	330	182	182	266	337	215	331	388	305	298	320	492	307	330	424	155	139	268	149	222	171	273	223	301	322	252	219	161	120	200	192	227	210	201	292	268	171	439	1090	492	484	872	1128	434	455	640	502	648	675	500	628	921	623	651	629	622	479	407	483	598	696	532	508	383	384	323	663	561	295	449	447	408	380	404	403	373	333	560	424	419	554	292	413	4	3	8	8	0	5	10	7	18	7	6	7	1	6	14	18	2	7	7	5	5	6	0	1	0	0	2	4	1	0	0	1	1	0	5	1	0	1	1	0	2	0	5	0	12	22	46	21	34	25	17	10	27	35	23	10	18	27	25	17	14	18	8	5	6	21	8	9	1	1	0	1	3	2	3	0	1	1	0	0	1	2	9	2	1	1	3	0	3	0	0	5	3	2	5	7	2	1	0	8	4	4	1	1	6	3	2	1	7	4	1	0	1	34	20	24	36	14	29	20	23	32	22	17	22	16	37	10	24	33	29	17	32	11	33	24	51	28	83	13	63	39	71	79	15	83	20	74	13	40	70	35	99	57	28	146	40	33	11	45	119	34	108	86	45	18	17	154	90	19	10	82	158	88	121	121	94	16	11	7	65	17	10	197	97	173	194	112	126	75	78	80	107	170	162	116	110	127	131	124	78	73	74	46	302	65	62	82	70	66	47	33	83	77	76	102	74	30	76	49	66	53	59	78	86	110	73	204	427	451	279	245	165	301	194	372	296	225	226	146	104	140	148	148	108	240	139	161	169	93	15	11	5	11	280	5	54	492	61	10	8	33	1	15	103	127	20	114	28	14	9	13	8
GRID2	4	0	13	4	3	1	0	4	0	3	9	2	0	4	7	3	7	1	7	3	2	1	1	1	0	0	0	0	0	0	0	0	0	0	0	0	0	0	0	0	0	0	0	0	0	0	28	125	22	11	39	38	46	9	59	58	29	22	26	31	48	32	27	35	19	23	34	20	17	0	0	0	0	0	0	0	0	0	0	0	0	0	0	0	0	0	0	0	0	0	314	231	280	317	261	300	203	263	141	202	149	238	133	397	297	218	349	206	501	445	202	225	126	143	0	0	0	0	0	0	0	0	0	0	0	0	0	0	0	0	0	0	0	0	0	0	489	928	762	386	546	631	604	666	737	608	635	646	677	813	622	467	503	337	483	413	455	665	392	520	0	0	0	0	0	0	0	0	0	0	0	0	0	0	0	0	0	0	0	0	0	0	3	10	10	2	3	11	0	0	2	3	0	6	5	7	4	5	2	2	2	0	1	1	1	0	0	0	0	0	0	0	0	0	0	0	0	0	0	0	0	0	0	0	0	0	0	454	189	343	215	278	325	254	1488	1032	363	331	283	520	264	265	300	265	255	435	245	305	313	267	0	0	0	0	0	0	0	0	0	0	0	0	0	0	0	0	0	0	0	0	0	0	432	454	330	520	403	550	586	415	486	422	578	729	376	482	508	567	376	814	524	440	422	454	454	0	0	0	0	0	0	0	0	0	0	0	0	0	0	0	0	0	0	0	0	0	0	1828	5621	1978	2454	4983	5520	2605	2511	3863	2451	3743	3550	4678	3391	4105	2764	2827	3073	3796	2503	1977	2663	2695	3093	0	0	0	0	0	0	0	0	0	0	0	0	0	0	0	0	0	0	0	0	0	0	0	0	3	0	0	2	0	0	0	0	0	10	2	3	2	0	0	0	0	1	0	0	0	0	0	0	0	0	0	0	0	0	0	0	0	0	0	0	0	0	0	0	0	0	22	8	24	7	30	10	18	6	14	8	155	17	2	20	12	7	5	11	9	0	0	0	0	0	75	138	106	58	78	28	113	56	96	11	46	14	134	110	82	114	31	153	129	190	96	10	82	0	0	0	0	0	0	0	0	0	0	0	0	0	0	0	0	0	0	0	0	0	0	49	78	70	20	92	111	127	49	173	50	195	90	81	32	39	80	242	59	86	77	27	55	133	62	0	0	0	0	0	0	0	0	0	0	0	0	0	0	0	0	0	0	0	0	0	0	0	0	2	0	1	0	0	0	1	1	2	1	2	2	1	0	1	1	1	2	0	2	0	0	0	0	0	0	0	0	0	0	0	0	0	0	0	0	0	0	0	0	0	0	0	0	241	182	275	208	159	299	113	49	236	143	172	93	0	0	0	0	0	0	0	0	0	0	72	227	138	246	205	142	336	286	171	224	96	126	0	0	0	0	0	0	0	0	0	0	0	207	200	329	145	0	0	0	0	0	0	0	0	0	0	0	0	0	0	0	0	0	0	0
GRID2IP	1	2	1	1	0	0	0	0	0	0	0	0	0	2	0	1	1	0	3	0	0	1	0	1	5	6	5	13	4	11	3	2	9	2	7	4	13	14	5	13	7	4	6	15	10	3	157	125	67	105	198	44	79	112	79	161	42	159	81	50	126	218	41	52	64	102	67	262	104	67	76	106	32	7	11	16	33	4	44	49	93	48	34	23	87	57	18	14	38	50	3	10	5	6	5	6	0	1	0	1	1	3	2	6	3	7	9	1	4	14	3	3	5	4	2	9	1	6	1	1	4	1	4	4	8	2	1	4	7	4	89	4	2	4	4	4	24	139	63	1142	144	930	432	79	111	89	78	345	48	161	656	987	362	995	143	92	59	199	1004	2215	4277	789	295	479	1848	360	2725	3695	1839	345	320	452	899	210	263	510	301	3151	2588	307	2885	175	37	37	30	41	41	39	54	22	38	25	9	28	26	23	38	51	40	26	43	67	20	47	50	112	179	109	90	127	87	70	82	65	75	107	85	142	99	92	48	90	117	83	227	148	81	658	67	84	83	72	56	41	9683	5214	47	36	70	47	53	27	66	52	67	1672	44	46	50	75	105	123	90	97	136	91	72	132	143	82	132	52	85	166	78	266	147	112	107	64	68	84	14	6	38	32	14	15	12	13	10	9	11	13	19	15	26	34	27	9	22	13	17	25	30	88	36	42	44	51	21	38	30	37	45	35	15	35	26	32	41	28	32	37	30	25	30	621	2695	700	1195	2710	1938	687	834	1223	819	1079	1040	1295	1403	1670	1122	1147	1546	1083	739	604	1210	1229	1526	1540	1923	1977	1888	1289	1823	1769	1326	2074	1676	1540	1475	1522	1649	2402	2018	1728	1620	1758	1521	1366	1859	19	47	63	50	18	15	79	40	68	63	24	33	14	65	66	69	10	40	41	54	36	45	7	27	54	26	29	13	16	9	3	19	16	6	20	21	7	23	41	15	24	11	6	20	3	2	1	1	8	0	0	0	1	2	2	1	0	0	0	1	1	2	0	0	1	0	0	0	0	1	0	1	1	3	1	1	0	0	0	0	0	2	1	0	0	1	1	0	0	0	0	1	3	2	1	1	0	2	0	3	1	3	0	0	0	1	0	0	1	1	2	0	0	44	59	81	52	78	82	56	67	80	83	60	57	65	84	71	61	75	55	45	91	65	97	88	63	44	102	64	64	103	55	55	72	51	69	73	27	49	80	60	91	74	56	108	96	52	73	0	2	0	1	0	0	1	0	0	0	0	0	4	0	0	0	1	0	1	0	0	0	0	0	1	8	0	2	1	0	0	0	0	0	0	0	2	2	1	0	3	4	0	1	0	3	85	164	78	87	105	16	101	42	13	20	47	45	10	18	30	14	24	38	205	19	28	96	13	17	15	17	14	17	35	9	33	19	14	22	42	27	37	33	27	22	22	34	25	23	22	2	3	4	5	0	0	4	1	4	1	0	20	14	3	0	1	0	0	1	0	2	3	1
GRIK1	0	4	2	1	2	2	0	1	0	1	0	1	2	4	3	1	3	1	1	0	1	0	4	2	2	0	4	3	0	5	1	0	0	0	0	0	0	0	0	0	2	0	3	0	1	0	0	3	0	4	8	2	4	1	5	19	3	7	9	3	13	15	0	2	0	3	13	4	6	2	4	4	0	0	5	6	4	5	1	2	0	6	0	1	0	0	1	1	3	0	10	2	8	4	10	2	5	5	1	3	4	2	8	11	12	14	8	3	4	1	3	7	12	5	1	1	12	1	1	3	0	1	0	0	2	4	0	1	0	1	20	1	0	1	0	0	615	444	681	204	354	537	629	623	740	737	674	732	649	416	519	235	202	248	594	458	742	310	269	341	122	200	210	310	181	313	182	77	211	291	252	304	169	324	270	307	341	163	127	289	63	254	1	3	4	0	3	12	0	1	0	3	12	24	3	2	2	4	14	4	2	2	1	3	13	0	1	2	5	1	2	0	2	0	1	0	0	1	5	8	2	2	0	0	0	0	3	319	196	431	149	158	447	507	491	509	497	410	474	554	163	251	183	122	203	377	384	510	182	196	205	227	154	159	251	156	137	265	197	230	162	180	149	145	217	178	172	288	188	194	172	207	162	430	90	164	314	575	494	372	441	340	489	723	128	417	183	209	143	615	450	566	84	130	178	154	229	214	261	176	57	185	86	106	158	173	150	180	288	94	169	76	193	128	134	172	114	783	1000	696	424	1000	1447	781	843	983	815	978	854	1031	546	962	699	592	858	785	662	755	781	810	888	541	572	899	743	659	714	808	696	697	644	608	797	512	743	699	603	565	635	712	615	662	568	0	0	0	1	0	0	0	0	0	0	1	2	0	0	1	0	1	0	0	1	0	0	0	0	0	0	0	0	0	0	0	0	0	0	0	0	0	0	0	0	0	0	0	0	0	0	0	1	4	0	0	1	0	1	3	5	1	3	6	1	0	3	1	1	1	1	0	1	1	1	2	0	0	0	0	0	0	0	1	0	0	1	1	2	1	1	1	2	0	6	12	1	0	1	0	0	1	0	0	2	2	2	0	0	0	6	1	1	4	3	0	2	0	1	1	1	1	0	1	1	0	1	0	0	1	0	4	1	0	3	2	0	0	0	1	1	0	1	2	0	0	0	1	1	0	1	1	0	1	0	1	0	2	0	0	0	1	0	0	0	3	6	0	0	1	0	0	2	0	2	2	2	1	0	0	0	0	5	1	1	2	1	0	0	5	1	6	3	0	2	2	13	0	0	1	4	1	4	17	6	3	0	4	0	7	1	3	0	0	2	1	0	2	1	0	2	0	0	1	0	1	1	0	1	0	2	4	0	12	4	11	18	8	11	13	4	10	2	9	6	3	7	13	16	19	11	1	4	11	11	7	1	5	7	0	12	3	1	0	2	3	3	4	0	6	5	0	6	5	3	0	2	1
GRIK2	6	11	9	11	12	6	2	3	1	3	4	1	9	9	7	5	9	1	3	4	4	4	7	3	15	11	15	5	20	27	12	5	12	15	3	19	18	17	15	10	13	4	10	19	31	13	28	11	16	30	44	36	68	28	64	93	24	62	61	32	92	53	15	45	41	50	43	49	51	16	41	39	11	4	14	24	23	22	22	17	26	32	17	17	21	14	19	21	19	30	133	98	92	78	83	87	98	104	73	60	80	106	166	106	136	133	116	95	137	176	92	113	119	83	52	57	62	86	41	49	49	75	56	79	62	62	77	63	80	56	91	51	30	55	118	48	1708	2822	2226	1573	2074	1863	1534	1538	1753	1682	1750	1880	1825	2560	1986	1543	1902	1354	1561	1188	1906	2116	1402	1913	356	556	540	726	509	674	488	307	512	575	508	643	544	706	548	678	689	444	378	667	259	617	16	23	47	8	10	30	14	58	11	19	13	43	21	7	19	16	17	22	31	36	22	53	42	10	25	7	13	11	8	26	22	22	23	13	20	21	19	22	26	22	19	11	31	19	23	1734	1317	1629	1625	1633	1893	1511	2184	2980	1441	1612	1515	2230	1376	1294	1753	1329	1619	1204	1389	1615	1575	1862	416	518	356	461	483	369	512	494	408	404	425	375	451	416	467	401	364	535	502	477	480	488	1233	1441	1355	1367	1098	1715	1592	1157	1379	1213	1361	1953	1463	1399	1373	1612	1550	1912	1364	1443	1255	1344	2334	372	538	460	634	481	337	434	349	387	395	436	405	567	671	325	375	325	495	397	396	495	401	2450	4718	2221	1944	4704	4689	2086	2264	2284	2267	3297	2253	2413	2852	2972	3476	2340	3231	2118	1731	2105	3087	3430	3598	1457	1600	1569	1477	1632	1953	2225	1613	1453	1758	1120	1824	1322	1504	1075	1307	1317	1224	1571	1682	1777	1031	5	0	3	0	0	2	0	0	0	1	0	12	1	2	0	1	0	0	0	1	0	0	0	0	0	0	1	0	0	0	0	0	3	0	1	1	0	0	0	0	1	0	0	1	11	27	13	31	38	7	39	13	19	25	26	29	11	17	19	22	15	20	14	10	2	14	9	8	12	4	12	3	6	46	22	56	0	7	15	62	20	5	25	36	20	22	44	115	1	265	186	6	3	1	5	2	23	41	20	57	8	20	16	20	7	17	7	3	28	15	10	4	11	4	1	1	2	2	2	6	0	4	3	0	0	2	4	0	0	1	2	0	4	0	0	7	1	25	59	16	23	21	38	41	9	48	89	18	68	34	46	70	35	33	18	53	38	62	60	1	2	11	0	7	1	3	2	1	2	0	1	0	1	6	5	5	5	1	1	3	6	2	2	5	9	1	3	8	5	4	1	13	1	1	8	5	8	8	21	9	3	3	4	3	26	39	37	37	44	50	28	16	32	30	23	19	21	11	15	13	8	7	11	19	25	26	26	94	421	131	587	493	460	786	604	277	539	86	337	77	32	110	108	133	155	110	48	66	152	101	56	12	141	72	12	35	6	23	14	15	21	15	9	42	8	10	38	20	31	13	37	46	12
GRIK3	13	4	7	33	4	16	6	2	5	7	9	3	16	12	12	4	12	15	4	3	21	4	41	10	6	6	14	15	11	9	10	8	6	9	11	4	5	5	8	3	8	5	5	4	4	6	10	5	19	16	11	15	26	9	35	6	20	33	27	5	38	29	14	16	8	12	16	30	23	19	83	108	26	6	28	55	34	32	49	24	70	66	60	47	51	45	99	18	43	62	17	20	8	14	7	39	1	22	7	4	3	27	33	8	6	8	26	54	10	15	19	12	11	29	3	8	9	2	9	3	7	3	4	3	6	6	2	3	11	5	33	6	0	5	3	5	609	1372	1127	500	934	1204	1173	1106	1325	1168	909	1299	770	1567	683	816	685	995	784	762	713	1429	1014	766	671	754	665	1161	881	956	851	471	678	1439	968	981	706	941	886	1106	1120	679	518	1103	404	1070	58	47	63	51	29	41	30	38	8	14	38	98	63	61	80	64	36	46	37	40	44	91	66	44	59	49	38	50	50	41	72	50	61	66	35	43	45	42	31	17	34	26	36	37	39	383	164	274	224	360	229	271	1267	1322	310	225	208	290	357	167	479	180	228	463	264	298	244	267	272	270	289	206	392	249	303	336	670	350	693	114	234	382	224	682	521	289	220	383	170	186	666	329	810	232	734	650	447	832	495	228	474	489	904	236	215	470	279	343	150	124	211	499	247	1267	1075	720	917	899	424	801	850	896	966	1221	586	380	678	1048	821	907	1194	480	520	816	598	567	1310	670	644	1279	1685	782	697	931	797	767	868	765	1008	1307	886	1054	818	814	706	587	1019	1181	1243	509	546	518	713	750	1216	808	537	696	863	826	803	562	675	583	626	545	745	740	941	737	715	0	0	2	0	0	1	0	0	0	1	0	3	2	1	0	0	0	0	0	0	1	0	0	0	0	0	0	0	0	0	0	0	0	0	0	0	0	0	0	0	0	0	0	0	518	855	25	443	527	292	557	686	1003	831	633	151	595	315	48	819	848	566	394	32	22	18	81	57	43	17	18	30	87	6	8	32	25	8	23	5	18	36	19	13	8	11	3	103	41	29	16	98	53	86	83	110	31	32	34	34	41	23	37	44	26	87	67	17	27	26	42	23	49	2	8	1	14	0	26	4	2	27	8	6	9	6	8	3	2	43	6	4	7	11	5	11	10	51	133	75	115	120	234	133	285	181	326	135	234	150	166	165	303	128	244	428	435	346	521	3	2	2	3	6	8	4	2	14	4	6	8	3	5	6	4	3	6	1	3	5	13	7	3	4	6	7	4	3	3	4	1	7	2	8	6	4	2	2	3	7	6	3	4	3	12	9	7	13	11	4	16	7	19	21	15	33	12	5	11	7	11	10	17	29	30	28	25	17	32	60	17	19	16	34	8	30	39	17	22	22	38	57	63	67	58	55	36	51	47	68	99	354	205	316	25	12	15	3	13	16	26	24	2	15	18	11	14	11	18	10	9	19	6
GRIK4	2	4	3	17	14	4	1	1	3	8	6	3	3	14	2	6	21	4	4	0	2	12	3	5	0	1	1	1	0	0	1	1	1	0	0	0	0	0	0	0	1	0	2	0	1	0	16	2	6	12	18	10	36	7	22	45	27	20	15	20	41	40	9	14	0	8	16	5	10	3	28	21	7	0	6	10	16	5	12	8	24	14	7	9	6	10	10	10	13	12	47	25	20	44	24	33	19	47	27	18	30	35	40	34	20	39	41	59	58	33	35	55	89	32	3	8	4	3	1	3	10	6	6	3	7	2	6	5	6	6	21	3	0	3	8	5	223	471	458	181	359	368	385	416	551	404	315	409	321	447	328	334	299	272	326	281	300	494	321	314	139	181	178	215	165	214	193	153	173	190	192	172	188	210	183	171	188	159	166	212	92	233	6	1	1	5	1	2	2	3	0	0	2	1	6	2	3	3	2	2	11	0	1	3	6	3	0	3	2	0	2	0	2	1	1	1	1	1	0	2	0	2	0	0	1	0	2	779	397	482	451	592	651	597	539	754	642	603	651	1160	532	417	697	677	970	436	481	662	752	714	355	494	302	445	481	386	408	510	273	188	263	295	394	327	410	279	290	323	478	330	455	442	140	213	174	131	175	208	200	153	218	102	124	179	145	163	163	182	155	241	146	119	178	124	162	96	101	107	104	104	94	73	59	82	58	54	56	103	127	99	98	74	66	82	86	51	88	78	224	59	89	253	235	97	74	141	113	121	190	131	134	169	125	125	137	188	84	86	113	102	106	88	131	102	140	90	136	143	101	105	129	126	89	109	102	138	82	121	109	119	139	97	107	0	0	0	0	0	1	0	0	1	0	0	1	0	1	0	1	0	0	0	0	0	0	0	0	0	0	1	0	0	0	0	0	0	0	0	0	0	0	0	0	0	0	0	0	2	0	5	2	9	0	10	0	2	1	0	7	5	5	14	2	1	0	3	1	0	3	0	0	0	2	1	1	0	1	0	0	1	1	2	3	1	2	0	6	3	1	0	1	1	0	2	0	0	0	1	0	0	0	0	1	0	0	0	0	0	0	0	0	0	0	0	0	0	2	8	4	2	8	4	6	2	1	2	3	7	4	6	6	5	8	4	0	2	4	2	2	9	1	4	1	0	4	2	1	1	0	0	1	1	0	0	0	0	1	0	6	1	0	1	0	1	4	0	0	0	0	1	0	0	0	1	1	1	1	1	0	1	0	0	2	0	0	0	0	0	0	0	0	1	0	0	0	0	0	3	1	0	0	0	1	1	0	2	0	0	8	6	12	6	3	7	3	19	29	20	26	19	0	7	1	5	1	10	9	8	14	21	111	311	172	570	390	269	716	402	333	701	137	337	94	90	80	151	120	139	84	63	63	131	80	73	83	72	75	20	241	86	124	87	128	96	161	5	62	70	197	283	51	259	325	82	101	121
GRIK5	896	1141	1446	1394	919	1421	698	759	751	694	927	675	772	1716	1234	1263	1706	753	1009	881	857	1317	1634	1716	982	1391	1132	1651	1277	1305	1189	1028	1264	1176	1188	1060	1242	1601	1324	1070	1282	1243	1407	1408	1123	1482	152	63	95	72	91	75	192	112	192	235	141	169	115	152	213	258	64	152	143	121	136	109	78	69	202	212	62	21	127	146	169	68	162	121	341	256	122	110	123	150	139	117	134	141	114	84	48	90	84	83	41	72	65	54	59	53	84	89	118	99	116	86	113	167	50	75	101	62	76	87	83	87	65	59	41	85	67	73	58	86	77	90	70	64	132	71	56	71	89	43	1213	2961	2481	1294	1774	2151	1852	1873	2469	1716	1475	2124	1459	2826	1854	1813	1981	1827	1420	1241	1292	2543	1984	1797	1456	1614	1341	1561	1346	1779	1685	1259	1532	1670	1641	1599	1502	1724	1456	1658	1720	1601	1363	1783	1019	1692	94	195	185	99	41	47	17	29	15	15	44	56	222	52	132	80	42	92	85	19	18	57	44	76	47	69	46	61	47	26	36	49	39	40	50	34	24	31	109	41	23	24	40	21	55	4808	3762	4972	4846	4283	5046	3211	3263	5145	3909	3816	3596	5236	3648	3765	4912	4475	5416	2282	2954	3575	4998	4828	3569	3685	3356	3600	2905	3745	4120	3065	2928	3235	2815	2384	3840	3346	3680	3122	3276	3552	4162	3382	2917	3266	1637	1640	1916	1595	1461	1943	1866	1194	1464	1091	1304	1760	1752	1517	2562	2061	2481	1789	1100	1605	2026	2366	2369	1915	1616	1710	1619	1719	1932	1917	1780	1656	1789	1524	1583	2222	1755	1644	1934	1664	1425	2133	1589	1462	1534	941	2167	946	1000	2037	1916	810	868	932	883	1183	977	1028	1652	1617	1607	1093	1378	947	756	724	1056	1544	1396	1097	1035	932	1041	1001	1497	1315	1070	1035	971	1075	994	1040	1125	1089	1196	954	1217	1114	1302	705	1206	69	101	76	47	14	61	139	42	163	163	58	75	30	87	137	121	11	131	68	97	70	39	14	42	50	31	51	12	20	31	4	48	31	17	18	26	9	39	46	16	49	31	9	43	19	14	47	20	32	21	43	18	12	22	20	37	11	25	73	12	7	16	15	13	18	49	6	25	13	3	4	4	3	7	8	4	3	6	0	7	14	27	10	10	1	11	0	9	8	13	6	4	5	5	8	3	6	1	5	2	6	10	5	8	1	7	5	2	6	5	2	7	3	248	199	192	117	157	216	268	163	158	172	196	135	189	195	228	302	289	137	212	221	144	264	288	147	173	222	186	181	272	231	140	187	147	175	238	171	138	162	188	233	277	173	219	222	194	196	238	662	308	197	305	425	282	730	1320	1077	742	573	607	591	482	871	512	525	547	526	527	637	374	674	446	721	488	531	448	449	413	523	565	575	542	828	419	707	544	443	633	375	380	957	250	937	215	323	345	258	229	152	146	237	269	394	191	245	173	179	119	174	127	265	238	215	146	201	358	922	450	924	935	866	1256	785	946	1409	792	930	423	316	648	663	649	909	412	374	366	538	494	101	102	134	115	263	147	254	189	224	129	200	179	77	212	246	128	128	188	104	116	192	125	112
GRIN1	0	0	1	0	0	0	0	2	0	0	0	0	0	0	0	0	1	0	3	0	0	0	1	0	0	0	0	0	0	0	0	0	0	0	0	0	0	0	0	0	0	1	0	0	0	1	0	0	2	6	3	7	1	0	1	1	4	3	1	0	1	5	0	2	0	0	2	1	1	5	13	21	1	1	2	1	4	1	0	0	9	10	2	2	8	4	1	1	2	2	26	25	11	124	66	93	92	14	216	421	55	61	21	24	3	271	64	38	18	31	39	16	30	20	0	0	0	0	0	0	0	0	0	0	0	1	0	0	0	0	132	0	0	0	0	0	2416	6863	5309	3476	4008	4774	4263	4287	5446	3679	3478	4916	3418	6950	5192	4339	4517	4452	2771	2863	2832	5487	4346	5062	5715	5064	4528	4283	4520	5477	5539	4375	4852	4256	5267	4856	4605	4884	4973	5346	4546	5546	4768	5074	3223	5070	9	15	9	22	32	19	29	29	20	11	22	18	16	14	18	19	19	25	42	16	21	64	44	16	17	7	9	21	16	15	21	16	13	14	13	19	10	10	12	10	15	28	23	20	16	7293	6911	8437	8211	8279	7586	4953	10712	12095	6053	5445	5733	9845	6439	6280	7461	7587	9939	4739	4799	5682	8702	8630	9935	10472	8122	9174	9065	10330	11065	9178	8825	8839	8447	5425	10008	8367	10233	8429	8145	8908	10611	8017	7681	9071	33	30	45	38	19	38	41	26	82	14	20	34	29	44	67	37	36	32	32	10	57	36	49	10	9	16	9	22	15	17	19	25	15	14	5	18	14	15	15	21	6	15	10	13	15	3670	7893	3728	3594	7925	6245	2811	3023	3111	3010	4198	3847	3164	6294	7239	6222	3615	4826	3780	2889	2362	4117	4710	4794	4678	5098	3913	4645	3909	6827	5941	3871	4577	4025	5653	3338	4402	4761	5723	4657	3296	5777	4177	5313	2758	4937	3	0	8	0	0	2	0	0	0	2	0	7	6	6	3	0	0	0	1	0	0	0	0	0	1	0	0	0	0	0	0	0	0	0	0	0	0	0	0	0	0	0	0	0	53	54	54	54	73	39	64	25	59	63	42	120	34	70	31	65	30	33	41	3	8	16	15	10	0	0	0	0	0	0	0	0	0	0	0	0	0	0	0	1	0	0	0	0	0	0	0	0	0	0	0	0	0	0	0	0	0	0	0	0	0	0	0	0	0	0	0	0	0	0	0	0	3	4	5	6	0	3	5	2	2	0	3	0	17	0	1	2	4	6	0	0	0	0	0	0	0	0	0	0	0	1	0	0	1	0	0	1	0	0	1	0	0	0	0	0	0	0	0	0	0	0	0	0	0	0	0	1	0	0	0	0	0	0	0	0	0	0	1	0	0	0	0	0	0	0	0	0	0	0	0	0	0	0	0	0	0	0	0	0	5	10	7	25	22	5	15	3	28	38	13	35	20	4	9	2	7	5	11	18	25	13	22	123	323	177	278	140	124	415	138	372	703	124	212	29	48	27	68	45	45	40	30	24	25	43	7	1	2	5	0	1	1	0	1	1	0	4	0	0	0	0	1	0	0	1	0	0	0
GRIN2A	0	0	0	0	1	0	0	0	0	0	1	1	0	0	0	0	0	0	1	0	0	1	0	0	1	0	1	2	0	5	1	1	0	0	1	0	0	0	0	0	1	2	0	1	0	6	5	12	3	19	12	27	54	66	25	4	25	8	4	2	11	51	2	42	0	75	61	6	5	25	34	71	50	7	15	42	71	33	50	51	89	74	58	52	38	25	45	129	48	67	0	3	1	7	8	1	4	15	9	8	1	18	1	3	5	3	11	0	16	4	27	19	8	1	2	1	4	3	1	0	0	3	2	3	0	2	2	1	1	2	2	1	2	3	1	2	584	759	771	940	468	1379	836	752	894	731	772	910	564	667	1508	762	588	475	515	506	646	520	910	1489	870	265	185	237	447	149	561	923	375	129	172	148	234	185	170	122	186	728	480	165	651	183	7	3	8	5	8	2	0	18	2	14	3	4	2	0	0	14	16	0	12	6	6	8	15	5	10	21	8	18	4	2	7	3	10	29	9	15	5	3	2	9	5	4	9	13	10	7762	5663	10338	6557	5964	9252	8856	6803	12319	11047	10331	9569	9998	5425	7302	7786	5100	6994	6341	7388	9640	6488	6831	2034	1795	1799	1682	1499	1827	2243	1146	1710	1986	1650	1824	1854	1664	1808	1682	1555	2659	2217	2587	1666	1458	21	40	32	37	21	88	64	40	86	10	26	56	33	49	50	72	31	49	38	32	30	31	22	2	21	7	12	6	13	10	7	11	12	11	15	21	24	22	20	19	15	11	9	10	31	1555	2681	1360	1104	2187	3235	1485	1952	1995	1804	2167	1519	1820	1675	2191	1520	1302	1554	1723	1572	1443	1838	1648	1674	733	969	682	728	708	1037	1277	683	811	714	589	912	700	759	573	591	507	802	770	856	914	442	0	0	1	0	0	1	0	0	0	0	0	3	0	0	1	0	0	0	0	0	0	0	0	0	0	0	0	0	0	0	0	0	0	0	0	0	0	0	0	0	0	0	0	0	0	4	0	0	17	0	9	0	4	0	0	37	0	1	0	0	1	1	8	0	0	1	0	0	0	0	1	0	0	0	2	2	1	0	7	0	0	0	0	2	0	1	0	4	6	0	0	0	1	0	0	0	0	3	0	8	0	1	0	3	2	1	0	0	0	2	0	0	0	2	0	1	0	4	0	1	2	0	0	1	2	4	4	1	0	1	0	1	5	0	1	2	0	4	11	3	5	11	10	30	2	3	4	0	0	8	7	20	3	6	16	7	2	4	2	0	0	3	0	0	0	0	0	2	1	0	1	2	0	0	0	0	0	2	2	0	0	0	0	0	0	0	0	0	2	0	0	0	1	2	0	0	0	2	3	0	1	0	0	0	2	9	9	12	8	4	15	5	23	65	13	71	17	3	37	7	21	18	37	46	75	85	26	120	267	224	228	389	194	485	101	265	226	170	213	80	93	140	90	144	148	146	130	116	134	122	0	1	0	0	0	0	0	0	0	0	0	0	1	0	0	0	0	0	0	0	0	0	0
GRIN2B	1	0	1	0	1	0	0	0	0	2	0	0	3	1	1	0	2	1	0	1	1	1	1	1	2	1	3	2	0	3	1	4	3	0	0	1	0	0	2	1	0	3	1	0	1	2	0	1	0	0	0	1	0	0	0	0	0	1	1	1	1	1	0	0	0	0	0	1	1	0	0	1	2	0	0	1	0	4	0	0	0	1	0	0	0	0	0	2	1	1	1	16	4	2	4	5	2	2	4	1	1	1	3	3	2	7	4	1	1	1	1	1	1	0	0	0	1	0	0	1	0	0	0	0	0	0	0	1	1	2	0	0	1	1	1	0	66	44	102	35	31	173	167	208	195	169	134	190	93	37	108	60	25	42	122	134	82	104	38	76	54	24	48	45	46	36	58	62	46	33	27	46	25	36	24	65	45	41	47	42	38	55	42	4	8	2	39	38	5	19	2	30	37	9	5	5	10	26	22	17	18	16	8	16	38	3	2	1	8	1	1	1	2	3	1	2	0	8	9	6	3	5	1	3	1	1	8	284	162	542	132	60	574	534	1143	1125	770	514	620	477	93	332	84	53	80	578	485	668	348	94	56	48	54	45	57	41	55	38	45	64	32	62	43	54	37	56	58	50	59	55	60	34	0	4	1	0	0	2	0	1	3	1	0	0	0	5	0	1	0	1	1	1	0	5	4	3	4	3	0	5	6	2	1	3	3	4	1	1	3	2	3	0	0	2	3	0	2	9	1	6	5	8	16	11	8	7	13	5	16	12	4	13	2	3	3	14	13	13	12	5	2	4	4	2	1	1	2	7	2	3	1	1	4	2	3	0	1	5	0	1	7	3	4	0	2	0	0	0	0	1	0	0	0	1	0	0	0	0	0	0	0	0	0	0	0	0	0	0	0	0	0	0	0	0	0	0	0	0	0	0	0	0	0	0	0	0	0	0	0	0	0	0	0	0	0	0	1	1	0	0	1	1	0	0	0	1	0	0	0	0	0	0	1	0	0	1	0	0	1	0	0	0	0	0	0	0	0	0	0	0	0	1	0	0	0	0	0	0	0	0	0	0	0	0	0	0	0	0	0	0	0	0	0	0	1	0	0	0	1	3	1	1	3	2	2	1	2	1	2	1	2	0	1	1	2	1	0	1	0	0	1	0	2	4	5	1	2	2	1	1	4	1	2	6	3	3	3	0	2	1	2	2	0	0	0	0	1	0	0	0	0	0	0	0	1	0	0	0	0	0	1	0	0	0	1	0	0	0	0	1	0	0	1	0	1	0	0	0	1	0	0	1	0	0	0	0	0	1	8	16	20	9	9	12	8	21	20	30	32	11	3	22	5	6	6	9	15	36	36	24	11	55	31	54	57	92	129	39	24	65	15	37	43	5	11	14	23	57	21	14	10	30	21	1	0	2	1	1	1	5	2	2	1	0	1	0	0	0	1	0	3	1	0	2	1	3
GRIN2C	1	1	1	5	0	1	0	2	0	0	1	0	0	3	0	0	0	0	2	0	0	2	3	0	4	4	1	2	0	1	0	3	0	0	1	0	2	1	0	1	2	3	0	0	1	1	827	367	609	749	780	466	864	896	991	576	564	876	673	526	1524	1201	762	1172	768	583	1396	1469	986	535	672	680	1008	314	480	675	666	733	349	557	819	838	1008	598	468	547	539	445	768	603	3	0	1	0	3	0	3	1	0	0	1	0	1	19	32	0	1	1	2	1	0	0	0	0	15	1	17	1	2	0	2	1	0	0	0	27	1	0	0	1	1	1	0	0	0	0	121	280	269	302	243	439	196	224	249	195	154	177	182	201	375	569	505	372	242	139	228	340	479	972	1143	467	336	439	546	272	496	866	526	264	372	280	395	389	303	323	357	806	768	445	745	352	24	30	18	16	18	14	5	7	4	2	8	6	15	13	8	65	61	18	5	2	6	15	19	18	35	26	66	24	43	37	8	33	14	25	41	35	40	35	11	19	56	42	15	25	23	261	335	235	330	318	362	129	2661	2126	207	230	149	253	191	193	433	516	444	533	267	261	257	600	812	555	525	473	507	631	473	645	517	677	586	324	449	467	575	582	616	439	438	436	462	572	36	37	37	36	27	32	14	26	38	12	19	13	20	13	20	36	18	17	14	22	28	45	40	19	16	23	40	23	19	19	21	44	16	24	24	26	22	33	24	9	16	31	18	11	16	1185	5424	1619	2630	4861	3551	1300	1481	1583	1435	1951	1617	1515	3607	3203	3700	2594	2967	1617	1486	1192	2337	3646	3470	2528	2397	2658	2518	2537	3291	2936	2776	2390	2540	2679	2605	2530	2682	2813	3197	2532	2522	2182	2681	1798	2840	1	3	3	1	0	0	1	2	0	4	0	14	1	1	1	3	0	0	0	0	0	1	1	0	2	0	5	0	0	1	0	0	2	0	0	0	0	2	1	0	2	2	0	0	1	1	1	0	0	3	0	0	0	0	0	1	2	0	1	1	1	0	0	2	1	1	4	3	3	1	1	0	0	0	1	2	0	1	1	1	3	1	1	0	5	0	0	1	0	1	2	0	1	1	1	1	2	0	0	0	1	3	0	0	0	0	0	0	1	2	0	0	0	0	1	0	1	0	2	1	1	3	0	1	0	1	0	0	0	1	2	1	3	0	0	1	2	4	3	5	1	14	8	7	11	5	11	28	20	7	7	2	5	8	2	9	7	3	33	0	0	0	0	0	1	0	2	1	1	0	0	0	1	0	0	0	3	0	0	1	0	0	0	1	3	0	0	0	1	0	1	0	0	0	0	0	2	0	0	1	2	0	1	0	2	375	476	327	515	384	83	308	136	77	124	207	117	103	54	119	125	92	173	227	40	98	214	18	9	24	16	20	8	15	12	18	17	24	28	35	25	39	35	33	31	25	36	35	36	22	651	467	707	377	6	2	1	7	3	1	24	1	0	2	24	51	7	1	8	9	0	4	2
GRIN3A	76	122	79	128	108	89	64	49	53	91	56	68	63	130	83	93	75	68	66	57	69	83	114	110	45	49	42	40	33	87	46	27	38	29	39	30	36	41	44	27	44	38	31	26	37	33	149	138	88	150	197	106	193	143	274	221	249	194	165	129	224	287	158	141	132	168	165	184	238	107	138	204	110	41	203	132	148	106	185	224	134	180	152	110	138	153	131	177	168	181	123	104	78	92	105	140	84	65	54	74	57	76	107	125	96	146	138	123	84	93	85	83	88	107	52	48	57	43	52	52	50	46	49	43	52	39	45	57	51	38	135	35	47	54	69	31	1069	1851	1426	918	1089	1380	1478	1269	1722	1601	1259	1635	1524	1667	1745	972	902	838	848	1049	1011	1343	1064	993	582	756	612	693	637	689	708	457	523	553	635	568	634	729	707	773	658	649	543	592	421	640	97	140	103	115	135	120	77	68	67	55	53	113	111	107	120	205	86	61	75	89	85	94	87	46	77	54	40	59	56	34	47	69	44	71	43	37	67	67	41	56	57	58	56	56	53	878	458	639	513	960	869	786	1922	1773	821	587	640	1175	620	554	801	383	567	869	499	699	608	565	253	304	215	275	547	332	343	372	448	291	431	197	251	265	299	309	264	281	299	241	200	246	546	505	471	432	474	791	630	545	566	591	416	770	385	509	478	585	486	842	477	637	355	483	434	204	227	228	209	212	280	217	196	209	193	191	174	224	234	189	201	244	159	234	164	222	120	1295	1525	565	561	1446	1589	1120	739	835	795	997	675	688	1039	1040	1170	720	841	1052	631	537	767	841	841	633	496	256	284	258	574	476	299	275	270	499	244	269	296	371	338	275	475	276	742	252	263	13	25	37	23	7	20	76	27	97	38	27	54	10	30	77	68	16	52	54	44	30	28	7	9	13	7	12	3	4	2	2	6	9	6	7	5	3	10	7	1	13	10	6	7	69	87	63	82	73	45	81	40	90	73	58	85	54	75	75	53	40	65	93	26	11	56	38	28	76	68	48	74	98	112	47	69	72	35	61	59	74	67	96	110	88	69	55	64	50	57	101	52	30	45	61	26	48	45	52	49	36	78	58	46	44	46	26	33	73	62	35	62	30	172	175	170	151	217	156	230	218	265	269	166	203	184	229	224	223	262	222	238	239	118	226	261	290	401	611	386	615	613	727	551	926	648	1153	806	784	513	781	682	626	774	763	640	729	1002	767	94	64	78	54	114	101	112	89	139	126	57	93	100	119	79	71	60	60	94	84	92	80	88	74	30	68	55	38	35	49	29	34	56	22	26	34	33	37	35	33	34	16	42	28	11	66	100	170	110	226	284	115	93	210	124	218	229	210	73	98	81	101	58	115	113	103	126	103	88	87	97	113	71	90	85	81	91	124	118	120	74	83	79	83	59	79	54	56	51	67	53	93	46	76	55	41	28	36	47	31	39	32	32	21	29	17	19	26	41	30	28	25	24	30
GRIN3B	18	16	32	13	21	19	5	11	11	10	34	5	14	43	17	13	17	10	12	18	13	38	51	27	116	147	108	208	116	204	479	182	400	250	350	127	342	308	206	494	285	163	275	314	178	404	3360	5336	8257	2894	3319	5798	3102	3879	902	1774	1819	2168	2409	4054	3025	1436	7239	4626	3585	3007	5674	3634	3387	4154	2571	5524	5817	2687	817	750	486	1201	556	1489	480	1775	2011	3358	1211	2876	808	823	1058	871	25	11	9	15	9	21	13	22	9	14	10	30	14	21	33	30	44	9	32	53	15	14	10	10	28	13	30	19	18	17	7	19	12	15	9	19	11	20	16	20	20	11	14	24	13	14	7	32	16	6	24	35	3	11	7	7	6	15	18	19	13	12	16	11	29	11	4	36	13	9	12	8	8	20	13	9	10	6	16	16	13	9	18	7	8	11	18	10	13	15	8	9	58	77	73	52	57	41	17	34	17	28	36	105	96	44	86	59	34	23	43	20	34	47	41	24	41	49	38	45	31	17	39	18	38	40	47	38	28	32	52	21	17	27	34	22	47	6	5	8	4	10	10	0	29	10	4	6	6	9	6	7	13	11	10	5	2	6	8	8	10	5	3	9	5	5	7	3	16	9	7	7	12	22	12	18	23	13	11	6	8	7	68	69	58	75	42	23	31	12	29	26	22	34	85	32	88	87	95	22	30	47	38	29	68	38	57	68	62	56	65	78	79	56	81	74	76	89	47	62	82	55	44	67	100	57	43	153	229	127	128	217	231	79	94	87	64	106	93	105	228	157	142	107	177	98	66	82	107	149	106	287	292	210	271	240	412	425	304	290	195	267	224	251	361	335	337	232	339	288	278	189	330	0	0	0	0	0	0	0	1	1	1	0	2	3	1	2	0	0	1	0	3	0	1	0	0	0	1	3	1	0	0	0	0	1	1	0	0	0	0	1	0	1	0	1	0	11	30	23	26	10	14	24	16	13	21	23	22	6	23	17	11	19	6	19	4	4	5	1	3	15	10	16	2	10	6	8	9	5	11	9	8	15	11	8	9	12	8	2	17	5	20	18	16	1	6	7	5	9	3	6	2	8	15	4	6	1	8	4	8	6	5	3	6	5	122	98	89	149	100	161	273	132	200	92	185	116	96	155	72	144	233	209	118	111	116	129	239	200	143	99	73	85	72	111	104	132	106	119	103	75	68	123	113	113	107	126	98	118	86	107	52	87	71	26	84	124	45	139	46	57	128	69	67	43	35	29	85	25	59	49	59	65	41	38	77	52	117	263	96	173	179	342	267	132	217	45	215	37	187	201	229	97	89	67	45	179	339	363	359	383	251	452	398	855	485	358	409	847	261	166	228	223	214	182	203	158	355	143	342	277	348	255	192	330	282	171	229	255	574	293	102	78	133	98	209	154	178	201	182	153	127	8	1	3	2	561	16	193	444	133	2	1	58	10	5	134	150	3	189	3	3	5	4	1
GRINA	458	550	715	782	510	560	362	375	338	420	591	402	332	984	625	630	860	344	489	480	380	688	809	878	1434	1448	1463	1604	1243	1938	1660	1476	1404	1540	1537	1196	1406	1527	1564	1245	1239	1678	1481	1261	1424	1495	3982	1830	3360	2764	2698	2500	4425	4254	5445	2713	4828	2984	3208	3478	3873	4302	3105	5092	4194	4038	3458	3376	2916	6351	6442	8662	6639	6191	8235	6720	6521	5892	5826	8608	8511	7134	7527	6021	7571	8776	6682	7571	6780	6081	1688	2360	1937	2832	1368	3066	2206	2814	2523	1855	2043	2367	1687	2282	1345	2245	2817	2375	3335	2612	2022	2594	2738	2307	4612	5216	4580	4687	4082	5111	4274	5078	4642	4523	4682	4965	4222	3920	4336	4356	4075	5440	4635	4882	6262	4573	1228	2699	2514	1410	1890	2169	1763	1809	2245	1694	1633	2338	1559	2577	2214	1661	1894	1473	1573	1237	1297	2705	1563	1929	4474	4846	4708	3993	3619	4310	4179	4042	3920	3627	4488	4073	3944	4303	4230	4341	4320	4608	4115	4265	3160	4428	849	929	644	914	751	671	1276	930	1449	702	975	1048	951	959	1023	1053	676	936	1230	1305	1615	1145	1084	1898	1906	2252	1881	2079	2096	2192	1961	1881	1790	1721	1977	1807	1693	1714	1439	1576	2027	2147	1892	1704	1697	3240	2225	3149	2875	2791	3041	2418	4789	5353	2900	2771	2788	3613	2253	2517	3482	2546	3237	2359	2190	2666	3250	3070	6778	6623	7152	6151	5874	6752	6626	5903	5452	5836	5737	5099	7011	6469	6478	6287	5877	6507	7024	6499	5421	5910	876	1006	1054	1021	784	1149	1061	613	908	577	850	916	924	897	1301	1107	1128	1000	751	811	1154	1244	1180	2593	2845	2733	2700	2373	2769	2544	2758	2820	2629	2669	2592	2752	2918	2720	2538	2670	2791	2891	2430	2652	2989	1735	3681	1838	1717	3943	3579	1523	1738	1748	1569	2347	1903	1652	2313	3279	2407	1826	2048	1824	1706	1443	2018	2221	2589	3136	3773	4229	3876	3503	4771	4947	3743	3745	3550	3482	4003	3858	3726	3611	3863	3385	3806	3526	3980	3148	3578	180	332	234	259	73	179	206	276	227	496	125	282	388	144	402	283	52	257	212	136	304	113	558	470	409	416	793	472	524	812	603	1129	691	990	664	355	379	397	424	403	723	1247	370	672	419	465	662	626	475	391	600	344	564	568	625	1181	314	691	851	347	416	495	506	668	884	1437	734	936	893	1064	850	847	887	1607	1262	1281	868	969	1041	980	876	1004	946	1601	1042	1390	1094	1263	1079	1013	1056	3386	2978	2850	3191	2758	3053	2854	3067	3705	3800	5223	4256	3304	3073	3390	2869	3331	4417	4438	2808	3529	3310	902	774	929	826	1017	887	1463	1087	1211	964	1146	837	741	874	849	1454	1202	1164	1195	1091	917	1282	1235	1240	2848	2262	2908	2292	2402	2489	2586	3042	2670	2631	2782	3173	3657	2759	2702	2915	3428	3038	2526	2676	3130	2808	309	254	228	163	349	300	291	279	268	246	290	350	252	303	350	242	213	338	278	292	241	293	238	244	663	796	706	739	772	715	623	924	795	697	810	755	782	747	661	949	627	826	567	524	443	2204	2180	1950	2619	2659	2385	2324	1878	2602	2540	2877	2059	2555	4552	3990	4430	4217	4701	3540	3552	3243	5324	3096	1952	3700	3219	4098	3350	2086	5206	2923	3147	4685	3357	3514	3745	2112	3368	4106	4432	4220	3909	2792	3282	4057	3705	722	669	797	725	2059	1778	2018	1742	2498	1762	1750	4412	1088	1971	2034	1605	1670	1881	1593	1725	1676	1537	1792
GRIP1	99	95	86	307	96	74	98	107	94	113	164	32	71	216	103	113	168	52	63	107	82	99	152	52	231	219	251	154	367	332	222	226	190	188	172	197	210	152	201	287	222	183	133	193	367	248	19	18	19	14	50	19	4	16	18	21	16	13	18	28	37	46	47	19	20	13	7	33	16	128	116	143	104	113	179	179	133	114	136	180	123	172	177	137	158	178	156	206	121	133	126	135	117	109	181	144	110	107	95	106	86	102	170	172	190	169	186	190	173	180	104	138	119	91	157	175	176	115	196	150	112	153	132	142	134	121	133	156	134	211	179	131	89	154	242	159	310	586	431	289	359	422	441	350	513	417	387	522	351	514	450	327	302	336	313	259	239	454	391	355	241	380	362	349	389	447	380	374	274	484	438	471	364	333	408	498	355	311	284	361	249	412	131	96	56	176	170	127	100	87	97	72	144	89	95	123	95	183	80	119	166	101	72	103	130	297	316	327	356	303	315	337	305	422	438	323	391	283	340	351	197	339	373	369	369	416	375	509	248	372	283	458	458	331	704	729	360	310	352	585	358	257	404	286	402	358	303	326	381	317	426	441	365	479	526	414	403	489	348	330	409	482	451	385	452	510	409	367	397	409	587	551	421	591	389	522	400	648	546	474	629	332	542	710	445	520	562	601	426	703	459	358	397	479	395	542	603	541	498	477	397	423	439	438	650	542	586	527	471	482	587	580	543	509	567	740	921	78	147	59	109	137	164	123	93	102	82	93	117	131	120	99	92	94	87	133	74	49	98	80	91	119	115	104	96	92	113	134	88	100	96	119	135	83	88	107	101	116	92	91	133	113	116	0	0	3	1	0	1	2	0	2	1	1	0	2	0	3	1	0	0	5	4	0	0	15	24	66	52	40	14	21	13	8	18	44	23	38	31	15	54	44	12	37	31	25	20	58	43	516	55	201	51	48	17	50	53	53	814	119	246	551	28	28	53	119	50	25	294	57	122	109	165	68	107	136	12	45	9	8	17	12	139	93	91	110	219	76	56	37	20	44	98	34	98	77	103	80	97	60	37	52	19	50	56	32	102	72	93	44	82	61	49	39	30	31	15	6	20	17	28	17	11	48	57	59	48	41	21	46	34	31	74	33	71	45	21	44	14	49	297	287	410	290	352	255	297	214	327	234	258	348	256	247	333	297	305	316	226	210	310	182	59	25	29	21	50	71	31	49	11	21	91	31	13	11	19	5	23	34	78	71	22	35	101	43	10	9	20	30	28	22	18	15	16	33	26	23	9	11	23	33	15	13	27	7	31	112	39	39	25	48	47	16	33	29	30	37	53	64	173	127	154	155	115	144	193	125	179	293	41	85	103	257	194	72	142	183	121	217	53	91	177	154	192	143	184	156	204	182	158	205	182	176	214	214	143	393	238	311	190	273	197	195	613	388	216	182	169	154	246	169	149	301	262	212
GRIP2	137	552	286	1252	537	568	470	206	443	207	488	160	158	1494	203	526	915	301	119	141	342	351	212	1038	1664	2847	1828	2119	2142	807	1087	1554	2331	1093	1189	798	1024	1540	2255	1454	2052	2173	1419	520	733	1205	28	31	17	30	9	15	20	18	19	34	19	28	16	25	14	26	22	27	9	15	4	49	43	68	81	133	121	60	87	73	79	160	58	83	59	56	104	115	66	126	93	127	71	69	10	13	8	11	3	7	5	5	6	4	9	12	21	6	9	11	6	7	5	3	6	5	11	10	61	66	54	70	72	64	64	53	72	59	77	56	54	86	71	46	56	105	61	53	77	58	321	1095	611	570	622	640	480	606	701	366	347	588	393	1037	783	738	747	884	482	286	449	714	838	799	2650	2520	2080	2248	2492	2452	2725	1995	2587	2372	2538	2689	2481	2316	2570	2617	2058	2333	2191	2395	1659	2129	34	86	98	45	2	1	0	7	0	0	1	8	75	4	70	7	2	42	0	1	0	4	0	165	19	9	9	30	44	18	25	18	26	14	13	13	9	12	509	148	19	31	24	13	17	232	205	226	268	283	254	120	906	844	128	122	188	233	178	150	199	169	205	278	105	159	187	251	699	880	573	635	811	751	748	1041	1007	865	893	387	582	1188	899	1972	1627	699	558	580	485	805	86	93	116	67	27	75	20	20	22	17	66	125	98	34	86	123	211	13	16	17	58	179	44	493	1567	456	1242	512	399	591	514	1046	1010	585	967	1009	1390	989	946	953	1843	635	522	969	2176	67	249	83	121	177	183	53	74	99	55	82	96	77	150	187	101	118	138	64	61	66	102	152	157	462	405	330	400	453	650	551	373	377	444	494	454	488	390	406	419	470	354	398	579	283	547	0	0	0	0	0	1	0	0	0	0	0	1	0	0	2	0	0	0	0	0	0	0	3	0	0	0	2	0	0	1	1	0	0	0	0	1	0	0	0	1	1	0	0	0	1	3	0	2	1	2	0	0	2	1	0	2	0	2	2	1	0	1	0	0	4	7	3	5	0	0	0	0	0	0	0	0	1	0	0	1	0	0	0	0	0	1	0	0	0	0	0	2	7	0	2	0	0	0	1	1	2	0	1	0	2	2	2	1	4	2	3	0	4	6	14	5	4	4	5	7	5	3	11	11	6	12	9	10	4	2	6	8	3	1	14	5	10	799	411	270	404	417	278	297	364	488	287	475	315	289	404	319	461	404	411	184	324	544	283	71	283	84	116	330	42	11	90	124	150	179	171	184	405	192	108	229	187	7	47	215	77	17	207	1848	2271	1210	1794	998	843	891	590	1099	1287	1203	1900	1574	1226	2144	1430	2088	1389	1222	963	736	2014	2	3	2	1	2	1	2	3	1	0	1	1	6	9	4	4	3	3	5	12	13	5	1	4	13	9	4	5	8	5	23	24	7	11	33	27	30	67	27	39	30	17	29	36	29	8	4	5	8	11	9	18	4	7	15	2	70	65	13	5	4	1	10	7	7	5	15	8
GRIPAP1	344	478	442	612	421	494	328	431	338	372	488	377	334	761	466	489	561	349	346	336	404	526	711	712	645	604	713	627	672	867	656	586	575	637	611	616	567	632	597	653	602	614	621	516	572	715	1119	968	916	1172	1165	742	1141	1014	1087	1333	989	1466	1302	1033	1304	1621	1252	1193	1023	969	1413	1439	1377	1044	1206	1523	1046	576	1477	1434	1433	957	1230	1425	1636	1338	1313	1015	1304	1400	1114	1119	1315	1173	567	522	467	615	495	624	419	527	449	344	436	561	610	542	525	673	679	644	602	856	383	650	597	464	536	649	566	568	725	587	552	642	503	534	634	616	496	558	472	577	799	469	427	645	781	554	2497	5066	4222	2685	3566	3604	3614	3530	4374	3469	3045	4072	3018	4877	4128	3669	3838	3601	3266	2460	2958	4897	3556	3982	2663	3373	3286	3358	2996	3542	2972	2573	2757	3242	3676	3547	3000	3345	3116	3446	3352	2614	2640	3362	2221	3284	897	938	722	1034	1093	1011	898	818	906	588	871	999	947	920	929	1323	865	895	1026	903	917	996	1171	1071	960	1051	912	1090	1035	889	1086	959	1087	1093	1207	778	876	767	837	898	875	928	1117	977	997	2821	2260	3010	3084	3428	3416	2780	6064	7051	2871	2926	2965	3736	2612	2216	3656	2678	3377	2738	2413	2697	3307	3093	2696	2923	2566	2514	3141	2680	2955	3121	2622	2740	3131	2269	2421	2556	2673	2763	2830	2414	2490	2532	2210	2594	2362	2789	2972	2697	2448	3326	3077	2178	2701	2256	2521	2900	2720	2367	3441	3253	3807	3347	2297	2991	3231	3386	3796	2880	2530	2904	2608	2987	3015	2960	2880	2284	3093	2802	2960	2364	2716	2246	3105	3216	2151	2395	2828	2930	2828	2643	6483	2667	3473	6585	6306	2472	2720	2754	2851	3983	3448	3064	4278	4552	4348	3541	3968	2818	2544	2518	3743	4752	4315	3138	2883	3275	3354	3583	4049	3894	3197	2663	2998	3107	3564	2966	3277	2847	3331	3061	2816	2664	3600	2514	3060	172	268	232	255	80	214	443	225	365	456	229	323	117	279	506	363	130	298	299	235	308	326	115	202	182	250	258	126	178	204	151	320	192	124	158	142	96	229	118	151	242	209	115	211	460	632	540	653	539	423	462	376	641	520	509	915	394	538	672	373	400	545	521	262	464	646	386	409	406	441	338	364	433	485	459	448	330	319	442	484	267	508	403	466	428	378	325	450	426	477	564	693	600	678	589	610	570	589	620	532	605	934	695	474	529	454	504	487	601	500	512	519	613	1327	1098	1236	1324	1245	1366	1632	1456	1540	1226	1411	1045	1238	1418	1627	1391	1718	1523	1650	1259	1000	1724	1828	1567	1568	1640	1485	1613	1744	1685	1683	1824	1439	1772	1660	1836	1351	1678	1403	1740	1637	1355	1445	1580	1544	1737	309	429	333	305	455	409	224	413	439	429	373	487	355	465	399	395	417	312	380	342	346	396	285	350	467	585	594	574	501	543	550	607	478	460	537	526	412	519	490	498	498	396	475	448	326	1113	1069	1393	1171	1570	1465	876	995	1372	1258	1341	1325	1506	1096	1091	1146	1213	1101	964	1267	1044	1810	1326	1304	1356	1074	906	1090	861	1195	727	1519	1397	1599	1376	1492	1810	1565	1402	1345	1320	1517	1641	1589	1194	1292	943	746	1030	814	941	872	1015	999	1135	1001	1070	1961	915	1109	838	859	870	963	829	784	881	1033	984
GRK4	8	13	10	18	11	10	8	8	9	5	15	2	11	26	6	15	12	17	9	5	7	16	17	14	23	29	38	26	29	39	18	23	15	32	14	31	21	17	26	21	23	26	28	18	42	30	38	48	30	58	67	16	46	26	33	91	26	68	71	43	93	84	74	43	45	24	88	75	58	115	101	123	113	49	74	94	85	87	76	102	102	124	117	77	83	78	99	82	90	76	14	10	3	6	11	3	8	8	1	3	3	5	13	4	13	12	7	11	7	21	5	8	5	3	18	27	34	33	40	17	28	29	24	17	20	30	27	37	24	12	30	26	14	30	40	16	196	265	273	149	199	261	229	284	335	305	257	265	216	229	283	191	196	170	299	181	269	327	235	231	120	118	115	148	165	142	164	157	157	148	134	166	149	159	169	145	138	129	134	169	140	135	61	88	62	101	106	80	48	50	55	43	31	65	83	74	85	100	54	70	63	56	62	77	75	151	152	196	134	173	121	88	168	167	178	174	146	130	143	123	92	84	143	136	134	134	158	145	67	209	140	118	174	188	432	385	196	132	175	170	125	142	253	149	87	161	148	103	140	142	53	71	33	58	62	48	48	57	73	44	61	42	59	65	68	92	70	55	54	55	31	50	86	141	91	87	119	148	198	114	136	124	129	177	81	118	99	116	98	217	131	157	125	107	122	87	115	117	115	111	92	94	110	101	112	81	96	110	98	95	97	73	77	94	92	127	90	292	730	359	357	716	707	336	458	537	401	586	454	443	462	574	455	390	533	476	376	406	660	601	595	368	327	342	384	389	530	461	363	348	359	307	412	346	380	332	377	317	344	394	419	354	276	3	7	4	4	2	3	8	4	7	13	2	7	3	14	5	5	1	5	3	10	5	4	11	23	29	32	31	2	9	6	4	20	8	15	6	14	11	29	21	12	14	13	10	16	5	11	30	9	21	12	30	9	18	25	15	46	7	23	22	16	12	8	21	9	17	53	14	16	7	4	8	6	7	4	2	5	1	4	4	6	1	4	10	6	10	5	3	3	6	3	4	16	10	13	29	12	7	15	17	12	10	27	15	17	18	13	11	9	16	17	17	20	20	73	57	50	65	72	51	72	68	72	61	73	45	55	56	75	40	66	92	79	74	34	78	89	77	145	269	168	174	203	184	173	189	229	180	188	195	139	212	195	182	151	190	200	184	147	181	22	24	27	36	30	39	17	41	52	27	38	36	32	35	22	28	24	23	35	39	36	30	29	30	14	29	45	24	43	24	24	22	18	17	25	26	17	29	21	24	13	18	43	23	15	62	30	38	31	53	42	19	14	36	29	28	39	47	56	87	76	83	65	96	112	119	152	132	253	584	378	754	828	531	799	770	539	677	333	572	467	524	535	550	612	676	375	332	322	673	503	38	27	59	29	33	92	52	65	48	63	66	204	109	66	49	58	72	54	91	63	58	68	88
