## Supplement Data S1-S13 for "The HPA stress axis shapes aging rates in long-lived, social mole-rats": Data_S4.tsv (part 15 of 39)

GRK5	2010	1460	2487	2218	1924	2116	1832	1694	1440	1893	2249	1774	1310	2637	2172	2426	2568	1246	1526	2138	1669	2632	3024	2050	931	1554	1066	1527	1010	822	1899	1368	1886	2111	1807	1517	1754	2382	1537	1417	1154	1368	1480	1816	1723	2175	4858	3112	3891	5055	2963	2443	2221	4174	2592	2055	2804	2676	4645	3344	4170	3285	2579	2584	2911	3728	4087	2141	2703	4402	3993	3067	3553	2218	3620	2459	1842	2432	2817	2705	2510	3465	3465	3578	3009	4469	2753	2662	2163	1865	239	193	202	255	202	282	150	216	157	125	161	182	218	247	173	299	289	245	199	532	131	177	173	172	210	218	190	204	224	197	164	222	175	126	145	185	209	218	196	169	252	203	183	200	296	196	509	1118	872	529	842	992	628	703	956	589	602	741	627	917	751	799	659	716	670	587	508	1146	871	826	486	576	489	575	504	541	599	479	489	574	594	682	580	569	596	531	487	524	623	569	486	594	586	586	644	671	805	561	398	592	654	462	761	603	674	671	594	969	595	690	623	718	594	704	720	787	600	587	684	624	675	678	697	652	681	726	833	592	716	669	511	649	629	828	638	633	737	522	429	568	454	507	634	372	1471	1531	383	395	348	426	408	375	524	327	443	499	348	463	467	488	373	441	358	413	334	350	390	398	460	483	548	342	379	516	445	565	525	448	359	460	329	474	496	321	568	540	359	469	450	285	388	248	316	465	459	288	584	480	442	409	255	452	848	668	441	654	510	494	481	557	558	659	458	643	517	590	468	653	652	576	636	571	558	605	649	583	591	678	1507	640	753	1348	1144	946	527	986	713	787	556	701	599	1688	840	931	1226	910	670	548	1036	1112	1390	724	945	673	665	511	771	1253	646	742	1027	916	1139	567	734	834	536	590	1138	462	1175	878	1040	245	347	348	396	131	273	471	312	368	469	315	406	153	385	646	454	187	357	358	291	330	574	271	259	232	471	268	93	162	80	65	251	235	65	121	134	74	199	163	105	318	122	101	232	275	442	293	375	342	404	253	252	418	397	260	295	223	299	202	389	277	265	479	220	288	337	297	245	235	376	260	280	338	271	376	258	265	254	320	286	212	457	323	449	293	338	231	326	259	304	298	476	244	272	328	375	287	284	263	288	277	392	297	296	312	315	260	235	342	373	245	247	250	1823	1500	1888	2094	1837	2276	3271	2649	2779	2161	3191	2346	2055	2598	1753	2291	2496	2599	2558	2424	1845	2614	3007	3826	3455	2738	2545	2541	2597	2919	2782	3115	2857	3313	3200	2834	2094	2948	2744	3700	3392	2920	3339	3105	3433	3429	165	214	225	193	162	213	124	226	202	177	172	231	147	270	182	168	175	167	176	186	239	143	93	157	235	255	157	254	186	274	341	520	448	241	369	218	229	251	235	328	229	265	245	198	159	460	2469	2099	3962	2215	3165	2036	2270	1233	2152	3416	824	1752	1659	1976	2325	2114	2032	694	887	999	2313	1041	740	880	865	668	666	481	935	490	731	1027	1013	830	742	390	543	684	768	808	1387	787	863	670	789	3058	3709	4102	4017	859	3695	1375	2747	1463	2005	3650	3068	1041	3477	2348	3127	1979	1194	3717	3330	1720	2549	4904
GRK6	125	142	151	276	151	141	137	127	120	119	184	103	149	299	210	159	234	78	110	113	117	168	198	269	253	258	209	210	205	252	195	191	181	202	186	121	172	140	210	206	165	210	168	170	198	192	486	225	439	398	365	312	491	452	474	429	429	457	457	465	413	490	389	483	438	460	426	426	418	331	378	467	417	205	411	426	385	356	368	357	441	477	489	386	440	390	458	416	356	350	274	288	280	309	260	364	275	342	263	269	243	314	258	332	240	388	364	347	412	613	264	350	326	281	280	304	276	272	288	331	240	336	325	272	315	291	322	252	290	264	360	283	247	304	407	249	264	501	482	251	404	475	414	350	493	408	352	447	385	505	450	422	412	364	363	280	304	603	393	529	254	309	278	298	286	311	295	253	308	307	263	300	273	304	280	283	293	309	224	295	212	312	321	340	334	381	364	338	348	337	329	220	411	385	402	312	385	551	307	368	474	378	386	384	402	306	366	388	354	366	291	318	350	384	381	430	352	344	349	367	312	286	353	318	284	294	360	481	259	465	410	388	505	390	823	897	421	402	416	594	293	404	501	361	511	396	368	406	535	556	315	302	261	292	251	263	320	315	268	250	256	216	288	312	322	298	313	308	275	288	235	266	321	414	383	365	363	481	441	298	397	249	325	347	336	352	500	460	499	409	289	397	529	528	569	622	410	483	406	496	475	517	444	487	526	444	476	456	434	403	458	408	410	421	459	509	454	280	660	332	330	732	741	285	310	325	314	399	328	358	459	580	527	345	399	327	298	259	397	516	535	368	327	311	361	333	393	433	358	337	300	306	328	341	382	403	374	294	349	357	371	273	344	403	820	732	1150	260	602	1007	643	954	1047	782	884	312	686	1917	893	525	767	1148	746	937	948	531	563	592	918	744	283	458	228	208	524	539	207	361	438	194	548	357	238	851	445	249	615	156	207	302	210	205	164	188	128	244	277	211	491	217	261	440	136	193	239	210	130	104	299	152	151	230	347	256	273	330	359	314	311	260	191	238	272	215	385	339	328	317	328	206	260	282	322	325	644	470	412	503	429	516	469	433	532	487	718	449	496	377	514	350	330	537	533	312	360	344	1810	1603	2056	2541	2144	2429	2055	2005	2313	1550	1981	1673	1658	1764	2207	2569	2119	1571	2157	2151	1783	2159	2069	2427	3626	2477	2477	3085	2628	2694	2623	2096	2648	2127	2321	1591	2439	2285	2711	2575	2352	2430	2039	2204	2353	2069	101	96	112	95	106	91	96	166	150	87	86	106	103	128	117	75	87	101	123	104	92	89	70	120	125	147	120	141	128	140	103	123	136	128	152	117	128	123	124	147	107	114	89	91	65	263	730	565	776	777	745	527	628	526	630	653	476	612	442	432	439	545	433	448	482	502	646	421	720	743	1270	545	535	416	618	377	845	656	1143	999	620	570	561	462	633	529	546	688	738	552	568	310	277	387	346	408	398	397	390	376	377	436	620	184	425	355	319	333	317	355	344	299	353	315
GRK7	NA	NA	NA	NA	NA	NA	NA	NA	NA	NA	NA	NA	NA	NA	NA	NA	NA	NA	NA	NA	NA	NA	NA	NA	0	0	0	0	0	0	0	0	0	0	0	0	0	0	1	0	0	0	0	0	0	0	NA	NA	NA	NA	NA	NA	NA	NA	NA	NA	NA	NA	NA	NA	NA	NA	NA	NA	NA	NA	NA	NA	NA	0	0	0	0	0	0	0	0	0	0	0	0	0	0	0	0	0	0	0	0	0	NA	NA	NA	NA	NA	NA	NA	NA	NA	NA	NA	NA	NA	NA	NA	NA	NA	NA	NA	NA	NA	NA	NA	NA	0	0	0	0	0	0	0	0	0	0	0	0	0	0	0	0	0	0	0	0	0	0	NA	NA	NA	NA	NA	NA	NA	NA	NA	NA	NA	NA	NA	NA	NA	NA	NA	NA	NA	NA	NA	NA	NA	NA	0	0	0	0	0	0	0	0	0	0	0	0	0	0	0	0	2	0	0	1	2	0	NA	NA	NA	NA	NA	NA	NA	NA	NA	NA	NA	NA	NA	NA	NA	NA	NA	NA	NA	NA	NA	NA	NA	0	0	1	0	1	0	0	0	1	1	1	0	0	0	0	0	0	0	0	0	0	0	NA	NA	NA	NA	NA	NA	NA	NA	NA	NA	NA	NA	NA	NA	NA	NA	NA	NA	NA	NA	NA	NA	NA	0	0	0	0	0	0	0	0	0	0	0	0	0	0	0	0	0	0	0	0	0	0	NA	NA	NA	NA	NA	NA	NA	NA	NA	NA	NA	NA	NA	NA	NA	NA	NA	NA	NA	NA	NA	NA	NA	0	0	0	0	0	0	1	1	0	0	0	0	0	0	0	0	0	0	0	2	0	0	NA	NA	NA	NA	NA	NA	NA	NA	NA	NA	NA	NA	NA	NA	NA	NA	NA	NA	NA	NA	NA	NA	NA	NA	0	0	0	0	0	0	0	0	0	1	0	0	0	0	0	0	0	0	0	0	0	0	NA	NA	NA	NA	NA	NA	NA	NA	NA	NA	NA	NA	NA	NA	NA	NA	NA	NA	NA	NA	NA	NA	0	0	0	0	0	0	0	0	0	0	0	0	0	0	0	0	0	0	0	0	0	0	NA	NA	NA	NA	NA	NA	NA	NA	NA	NA	NA	NA	NA	NA	NA	NA	NA	NA	NA	0	0	0	0	0	NA	NA	NA	NA	NA	NA	NA	NA	NA	NA	NA	NA	NA	NA	NA	NA	NA	NA	NA	NA	NA	NA	NA	0	0	0	0	0	0	0	0	0	0	0	0	0	0	0	0	0	0	0	0	0	0	NA	NA	NA	NA	NA	NA	NA	NA	NA	NA	NA	NA	NA	NA	NA	NA	NA	NA	NA	NA	NA	NA	NA	NA	0	0	0	0	0	0	0	0	1	0	0	0	0	0	0	1	0	0	0	1	0	0	NA	NA	NA	NA	NA	NA	NA	NA	NA	NA	NA	NA	NA	NA	NA	NA	NA	NA	NA	NA	NA	NA	NA	NA	0	0	0	0	0	0	0	0	0	0	0	0	0	0	0	0	0	0	0	0	0	0	NA	NA	NA	NA	NA	NA	NA	NA	NA	NA	NA	NA	2	4	1	2	1	3	4	15	6	0	NA	NA	NA	NA	NA	NA	NA	NA	NA	NA	NA	NA	2	2	5	2	7	8	1	1	1	8	3	NA	NA	NA	NA	0	0	1	0	0	0	0	0	0	0	2	0	1	0	1	0	0	0	1
GRM1	13	6	5	24	2	4	3	3	4	7	2	2	0	27	5	23	2	3	4	5	1	2	6	9	7	4	7	3	6	2	2	2	2	3	3	3	3	5	7	4	7	2	2	4	6	2	16	10	7	25	5	8	6	9	40	6	5	5	38	5	28	6	9	9	13	14	8	4	12	5	6	9	5	2	4	3	4	4	5	4	5	8	10	4	4	5	4	11	5	3	26	49	6	75	7	5	2	7	3	35	0	1	6	72	2	88	3	4	3	10	3	2	2	3	14	7	2	9	4	5	2	5	5	8	1	1	3	7	6	7	4	0	0	11	9	2	429	1011	655	895	442	956	671	705	937	532	553	665	650	1007	860	880	661	532	579	463	407	698	1019	1017	2169	687	507	524	1015	531	1287	2020	1055	473	641	667	629	533	647	642	535	1968	1594	567	1682	588	3	6	23	5	1	1	0	2	0	2	1	3	4	1	2	4	2	1	0	0	0	0	0	0	0	1	1	0	1	1	1	0	0	0	0	1	0	1	3	2	1	0	0	0	0	1671	922	1259	1142	1064	1247	890	6563	4483	1079	1281	826	1317	894	1179	1588	1044	1090	1995	1002	1145	1244	1119	767	682	664	730	460	641	887	436	454	648	742	686	783	783	660	676	643	632	820	961	645	613	17	12	41	7	5	4	30	9	26	17	7	8	42	14	44	9	14	17	15	1	30	7	23	32	29	14	14	26	8	16	24	18	16	26	8	27	25	19	48	31	11	7	25	35	19	3126	5723	2457	2216	5476	5705	2614	2990	3524	2548	3843	2580	3790	3598	4453	3917	2967	3748	3385	2675	2123	3228	3666	3490	2079	2144	2181	2631	1836	2649	2636	2022	2073	2279	2166	2495	1943	2391	2549	2509	1971	2263	2444	2724	2214	2271	1	1	11	1	0	0	0	0	2	1	2	15	2	3	2	3	1	1	1	1	1	1	0	1	1	1	0	2	1	0	0	1	1	0	0	0	0	0	3	1	0	0	0	1	9	9	1	12	3	2	2	2	11	10	0	2	0	9	2	9	3	1	23	3	0	6	3	4	12	3	10	7	9	6	0	2	7	0	2	2	8	7	17	5	2	2	2	2	3	4	3	2	1	5	2	2	2	0	0	0	4	0	1	0	1	1	0	1	2	0	2	1	2	5	5	4	6	5	4	2	0	9	18	5	2	0	9	5	14	3	1	3	5	2	5	4	1	16	11	3	2	1	5	5	13	2	23	18	11	4	5	3	7	6	11	10	20	8	11	4	4	7	5	4	14	6	7	5	10	12	4	0	5	1	9	1	0	9	12	2	4	9	11	4	20	0	1	0	1	0	1	0	4	4	2	11	39	2	9	14	11	1	11	3	2	10	14	3	15	2	2	3	20	1	13	3	2	1	4	3	2	3	2	7	9	12	8	19	102	41	116	92	76	180	107	56	109	37	68	90	46	97	151	79	109	59	49	24	81	67	1	3	4	0	5	9	5	12	9	11	6	6	3	14	8	10	11	11	7	15	25	12	35
GRM2	0	2	0	0	0	0	0	0	1	0	0	0	3	0	1	1	1	0	0	0	1	0	1	2	0	1	1	0	1	0	0	0	0	0	0	1	0	0	1	2	0	0	1	1	0	1	0	0	1	0	0	0	0	0	0	0	0	0	0	0	0	0	0	0	0	0	0	0	0	0	0	0	0	1	0	0	0	0	0	0	1	0	0	0	0	1	1	0	0	0	0	0	0	0	0	0	0	0	0	0	0	0	0	0	0	1	0	1	0	1	0	0	0	0	1	0	0	0	1	0	0	0	0	0	1	0	0	1	0	0	1	0	0	0	1	0	260	378	346	490	335	574	323	243	337	219	214	359	198	331	739	434	641	429	156	138	287	278	623	722	803	288	207	276	473	228	584	578	434	189	205	236	337	316	200	223	233	555	464	360	447	272	5	2	2	5	8	6	1	7	4	1	6	2	3	0	2	4	9	5	1	0	3	4	6	8	1	0	4	1	1	0	2	3	1	1	0	4	5	3	9	2	3	0	3	2	2	244	154	207	246	312	508	147	1007	1032	295	184	149	182	217	280	497	231	199	442	166	243	178	302	145	209	176	143	169	213	268	136	256	313	409	110	180	167	308	259	289	107	168	572	146	199	55	31	35	35	46	40	53	40	61	42	31	76	76	57	71	117	107	63	40	62	36	41	73	9	13	57	38	43	123	71	60	93	130	84	44	89	47	98	193	161	30	36	72	69	32	220	505	304	300	603	562	241	259	243	239	279	292	265	332	521	324	347	439	318	207	187	319	346	553	165	117	222	225	132	221	191	127	161	179	196	169	104	215	105	205	156	147	208	218	180	139	0	0	0	0	0	1	1	0	1	0	0	2	0	1	1	0	0	0	0	0	0	0	0	0	0	0	0	0	0	0	0	0	0	0	0	0	0	1	0	0	0	0	0	0	0	0	0	0	2	1	1	0	0	1	0	0	0	0	0	0	0	0	0	0	0	0	0	0	0	0	0	0	0	0	0	0	0	0	0	0	0	0	0	0	0	0	0	0	0	0	0	0	0	0	0	1	0	0	0	0	0	0	0	0	0	0	0	0	0	0	0	0	0	0	0	0	0	2	0	0	2	0	0	0	2	0	0	0	1	0	1	0	0	0	2	0	1	0	1	1	0	0	1	1	0	1	0	0	0	0	0	0	1	0	0	1	0	0	1	2	5	2	2	3	1	0	4	4	3	2	7	3	6	2	2	3	0	3	3	5	3	1	1	2	12	4	3	4	3	1	1	1	2	0	5	2	7	1	5	7	2	0	3	2	8	1	0	0	0	0	0	1	2	2	3	2	3	0	0	0	0	1	0	0	2	2	0	24	37	26	14	20	19	21	20	21	18	31	29	10	3	20	15	26	21	32	20	41	25	29	0	1	0	0	0	0	0	0	0	0	0	0	0	0	0	0	0	0	0	0	0	0	0
GRM3	0	0	0	0	0	0	0	1	0	0	0	0	0	0	0	0	0	0	1	0	0	0	0	0	0	0	0	0	0	0	0	0	0	1	0	0	0	0	1	0	0	0	0	0	0	0	12	1	3	4	6	3	12	4	3	1	4	10	7	1	14	15	2	8	0	0	6	0	6	0	7	13	2	1	3	1	3	2	2	2	7	10	3	6	4	3	3	5	5	2	0	0	0	0	0	0	1	0	0	0	0	0	0	0	0	0	0	0	1	0	0	0	0	0	0	0	0	1	0	0	0	1	0	0	1	0	0	1	0	0	0	0	0	0	0	1	250	800	603	591	469	642	500	550	582	422	350	440	385	548	973	529	740	512	559	288	477	512	654	1193	442	416	376	299	467	279	464	461	349	296	454	417	309	287	408	340	336	536	529	319	452	317	0	0	0	1	0	0	0	0	0	0	0	0	2	2	0	0	0	0	1	0	3	2	1	0	6	2	1	2	1	0	1	2	1	0	0	1	1	0	1	1	0	0	0	0	1	1159	860	1511	1062	1671	1469	1010	2483	2688	1041	853	837	1385	1296	1183	1436	914	975	933	817	1249	1043	1341	721	811	665	852	964	780	700	1063	1165	892	1069	516	644	948	771	938	966	936	776	742	676	761	39	50	52	87	12	34	60	53	44	32	50	25	59	49	114	64	58	33	34	25	87	137	25	16	26	8	13	5	16	9	6	15	19	14	21	17	15	11	30	6	4	19	21	25	16	361	812	407	370	696	925	324	323	412	300	417	509	367	607	737	382	486	574	407	262	345	390	458	558	255	222	123	139	109	232	275	183	195	169	147	174	149	159	133	161	302	180	150	255	115	173	1	0	2	0	0	0	0	0	0	0	0	2	0	4	0	0	0	0	0	0	0	0	0	0	0	0	0	0	0	0	0	0	0	0	0	0	0	0	0	0	0	0	0	0	64	50	180	58	115	126	85	112	91	148	139	80	37	44	199	100	74	70	67	118	35	31	115	44	0	0	0	0	0	0	0	0	0	0	0	0	0	0	0	0	0	0	0	0	0	0	0	0	0	0	0	0	0	0	0	0	0	0	0	0	0	0	0	0	0	0	0	0	0	0	0	0	0	0	0	1	0	3	1	0	4	0	0	0	0	0	0	1	0	0	1	2	0	0	0	0	0	0	2	10	0	15	0	0	1	5	1	3	0	0	0	3	0	0	0	0	0	0	0	0	0	0	0	0	0	0	1	0	0	0	0	0	0	0	0	0	0	0	0	0	2	0	0	0	0	0	0	0	2	0	0	0	1	0	0	0	0	0	2	1	1	17	16	37	30	13	3	20	36	45	36	21	14	2	8	3	2	6	6	7	8	28	5	109	112	166	99	103	70	64	70	153	70	124	93	24	36	20	41	36	26	43	28	28	29	33	1	0	3	4	0	0	0	0	0	0	1	0	0	0	0	0	2	0	1	1	0	0	0
GRM4	2	1	1	0	0	1	1	0	0	0	0	2	0	0	3	0	1	1	6	0	1	1	0	0	9	6	12	8	13	6	4	9	6	3	13	6	2	3	10	9	9	6	10	14	6	11	5	0	4	8	6	3	14	14	5	21	18	8	11	11	36	15	3	9	2	3	9	2	12	20	41	42	10	11	4	33	28	16	10	4	25	42	15	21	8	19	18	15	6	5	2	0	1	2	5	6	0	1	0	0	0	1	1	3	3	3	1	2	2	20	1	1	0	0	19	21	12	13	29	10	20	17	22	5	16	13	10	5	22	16	52	16	14	19	15	12	101	235	216	556	201	772	288	200	207	108	112	315	161	262	653	508	362	332	94	95	148	166	541	985	1571	421	209	271	593	189	917	1080	580	133	254	183	346	172	240	209	248	1043	1016	188	824	198	15	12	7	10	11	30	3	13	23	7	15	4	9	12	9	8	19	12	6	17	15	4	17	9	11	16	6	4	4	10	14	5	5	9	2	10	7	7	8	6	0	2	11	5	3	334	148	172	139	174	126	105	4385	2607	76	89	121	114	126	123	128	100	137	748	91	100	137	165	194	102	159	110	135	119	139	132	333	201	275	79	131	214	87	293	235	203	116	171	83	56	96	70	141	78	68	114	60	42	38	46	47	45	108	63	105	74	68	48	39	49	41	64	109	114	145	147	149	105	154	122	101	161	102	84	68	132	103	121	94	83	77	235	115	62	86	2288	8080	3040	3029	7586	4720	2520	2680	2550	2590	2808	1979	2191	5092	7351	4769	3172	4768	2477	2950	1853	3352	3482	5161	3724	4379	4094	2605	3348	4685	5404	4153	3683	3841	4671	3865	3262	3855	4300	4928	2848	4333	3093	4916	2929	4373	39	132	104	94	19	58	121	62	143	105	54	111	40	99	110	149	20	108	82	52	60	64	7	33	16	24	33	5	14	9	4	12	13	6	15	16	13	25	26	4	25	8	4	17	3	5	2	1	4	4	12	0	0	2	6	3	2	2	3	1	1	1	0	4	7	18	12	33	1	0	1	2	1	4	1	1	0	5	2	0	0	7	5	3	5	1	3	0	0	2	3	18	10	13	9	25	0	13	1	2	10	6	1	1	2	19	5	14	4	22	3	3	2	131	223	157	113	206	335	278	292	162	172	452	188	121	234	238	187	217	324	159	292	172	256	253	664	197	185	99	64	278	86	160	180	71	177	158	137	77	89	243	182	345	107	206	167	93	238	3	0	2	0	1	0	1	0	0	0	0	2	1	1	1	0	0	0	3	0	0	0	0	0	22	13	16	7	11	7	18	29	9	28	17	28	10	5	18	24	20	18	8	45	22	18	4	14	9	19	10	11	4	6	10	2	2	3	41	33	58	22	36	42	35	34	84	31	184	336	208	293	296	222	366	246	320	365	167	187	175	200	143	216	227	266	194	199	272	204	220	3	0	3	1	4	34	14	15	18	12	23	67	5	19	10	48	52	45	20	13	9	19	10
GRM5	0	0	0	1	0	1	0	0	0	0	0	0	0	1	0	0	0	0	0	0	0	0	0	0	1	0	1	0	1	0	2	0	1	0	1	1	0	0	1	0	0	1	2	2	2	0	7	0	3	8	3	3	6	7	5	20	19	9	3	4	7	11	3	2	2	7	2	2	3	1	7	7	4	1	3	4	5	0	9	2	10	9	4	3	3	6	5	11	6	3	0	0	0	0	0	0	0	0	0	0	0	0	0	0	0	0	0	1	1	0	0	0	0	0	0	0	0	0	0	0	0	0	0	0	0	0	0	0	0	0	0	0	0	0	0	0	435	693	670	434	343	636	687	702	783	623	617	829	565	557	845	351	195	257	406	460	426	422	458	668	479	312	247	251	373	252	411	389	294	222	259	271	265	267	280	323	243	517	327	204	306	239	0	0	1	1	0	0	1	0	0	0	0	2	0	0	0	0	0	1	0	0	0	1	0	0	0	0	0	0	1	1	0	1	1	1	2	0	0	0	1	1	0	0	0	0	0	1327	482	1316	524	640	1184	1287	2172	2010	1462	1268	1291	1600	630	924	827	461	530	1176	1108	1355	725	748	519	421	332	440	467	515	502	385	492	487	530	272	397	462	389	543	390	583	535	580	366	325	10	32	17	8	16	30	28	21	30	31	34	17	14	20	14	19	13	41	20	20	16	10	33	19	16	13	11	9	10	18	19	24	8	13	28	18	14	11	13	16	17	12	16	19	18	60	51	40	15	73	44	53	40	57	21	41	41	82	30	53	47	55	28	50	26	25	30	50	31	53	49	20	22	21	54	40	41	25	34	60	29	12	25	19	90	38	37	22	94	37	66	0	0	0	4	0	0	3	0	0	0	0	0	3	0	1	1	2	0	3	0	0	1	0	4	0	1	2	0	0	0	0	1	2	0	0	2	0	0	0	0	3	0	0	0	0	1	2	1	4	0	5	0	0	0	1	4	0	4	1	1	0	1	0	0	0	5	2	4	16	21	47	18	10	27	10	36	11	1	15	26	3	19	3	5	6	11	9	0	9	11	23	0	1	1	1	0	4	6	0	16	5	6	7	2	3	1	7	0	1	0	9	4	5	1	0	1	1	0	1	1	0	1	4	4	2	2	2	1	3	2	11	2	1	0	2	3	4	1	1	4	2	3	3	4	0	1	4	3	2	4	2	1	4	2	0	3	6	4	1	0	0	0	0	0	0	1	2	1	3	0	0	1	0	0	0	1	0	0	1	0	0	0	1	0	0	1	0	0	1	0	2	0	2	2	0	1	4	1	1	3	0	0	1	0	2	9	4	3	4	4	4	3	7	4	2	3	6	1	4	0	6	2	1	3	6	7	3	71	189	84	142	152	98	186	120	169	250	133	131	49	55	37	64	59	46	31	20	28	28	58	0	0	0	0	0	0	0	0	0	1	0	0	1	0	0	0	0	0	0	0	0	0	0
GRM6	8	0	16	10	20	4	3	12	7	15	13	12	11	10	18	18	37	10	15	14	4	20	29	16	NA	NA	NA	NA	NA	NA	NA	NA	NA	NA	NA	NA	NA	NA	NA	NA	NA	NA	NA	NA	NA	NA	14	6	8	2	23	4	22	9	16	17	15	16	9	13	39	46	28	13	21	8	9	22	21	NA	NA	NA	NA	NA	NA	NA	NA	NA	NA	NA	NA	NA	NA	NA	NA	NA	NA	NA	NA	NA	15	0	8	1	5	2	6	5	5	2	8	8	7	1	9	8	11	2	13	11	3	2	2	6	NA	NA	NA	NA	NA	NA	NA	NA	NA	NA	NA	NA	NA	NA	NA	NA	NA	NA	NA	NA	NA	NA	32	33	79	19	88	25	34	53	31	58	39	56	48	36	42	51	68	46	47	44	20	134	63	35	NA	NA	NA	NA	NA	NA	NA	NA	NA	NA	NA	NA	NA	NA	NA	NA	NA	NA	NA	NA	NA	NA	8	13	10	17	24	6	9	21	7	4	9	26	13	9	13	29	5	8	41	26	11	41	17	NA	NA	NA	NA	NA	NA	NA	NA	NA	NA	NA	NA	NA	NA	NA	NA	NA	NA	NA	NA	NA	NA	60	12	51	11	65	23	27	117	65	63	29	29	64	15	31	69	60	44	55	62	12	57	28	NA	NA	NA	NA	NA	NA	NA	NA	NA	NA	NA	NA	NA	NA	NA	NA	NA	NA	NA	NA	NA	NA	525	593	475	619	199	623	420	277	495	252	262	510	861	481	554	1505	1287	516	338	480	945	851	1714	NA	NA	NA	NA	NA	NA	NA	NA	NA	NA	NA	NA	NA	NA	NA	NA	NA	NA	NA	NA	NA	NA	30	22	35	13	68	23	26	39	34	44	31	37	37	21	39	41	35	30	34	28	14	30	39	39	NA	NA	NA	NA	NA	NA	NA	NA	NA	NA	NA	NA	NA	NA	NA	NA	NA	NA	NA	NA	NA	NA	0	0	1	0	0	0	3	0	2	2	0	0	0	1	0	2	0	1	0	0	0	0	NA	NA	NA	NA	NA	NA	NA	NA	NA	NA	NA	NA	NA	NA	NA	NA	NA	NA	NA	NA	NA	NA	0	1	3	0	1	0	0	1	1	0	1	2	2	0	0	2	0	2	1	NA	NA	NA	NA	NA	1	5	0	1	1	2	4	1	1	3	0	0	0	0	2	2	1	1	4	2	1	3	4	NA	NA	NA	NA	NA	NA	NA	NA	NA	NA	NA	NA	NA	NA	NA	NA	NA	NA	NA	NA	NA	NA	3	1	4	2	0	1	2	4	4	7	6	6	4	2	5	4	4	6	6	0	1	3	3	5	NA	NA	NA	NA	NA	NA	NA	NA	NA	NA	NA	NA	NA	NA	NA	NA	NA	NA	NA	NA	NA	NA	5	4	8	1	8	8	8	19	10	10	6	19	11	1	6	9	3	4	11	11	2	7	8	9	NA	NA	NA	NA	NA	NA	NA	NA	NA	NA	NA	NA	NA	NA	NA	NA	NA	NA	NA	NA	NA	NA	10	4	19	12	26	2	6	15	8	25	31	7	NA	NA	NA	NA	NA	NA	NA	NA	NA	NA	14	37	20	35	38	36	48	32	25	64	40	34	NA	NA	NA	NA	NA	NA	NA	NA	NA	NA	NA	4	1	7	2	NA	NA	NA	NA	NA	NA	NA	NA	NA	NA	NA	NA	NA	NA	NA	NA	NA	NA	NA
GRM7	2	3	0	0	0	1	0	1	2	0	3	1	0	8	2	1	2	3	0	0	2	3	0	0	0	0	1	0	0	5	3	0	0	0	1	1	0	0	1	1	1	0	1	1	0	0	148	100	97	152	136	80	275	299	160	259	320	136	150	112	133	201	53	212	70	234	163	255	108	305	424	680	275	143	476	304	469	377	543	468	501	321	378	211	352	544	393	449	582	645	9	5	7	2	3	5	4	4	4	16	10	11	5	4	2	11	8	15	12	13	2	6	147	5	2	7	12	2	40	138	216	229	186	215	349	336	2	52	68	177	77	185	157	261	348	311	569	1006	686	564	543	575	648	689	768	733	634	748	632	846	720	497	499	507	362	408	380	689	477	740	1080	696	619	570	611	770	870	724	710	547	676	603	646	652	625	715	666	975	820	562	841	598	1	6	2	2	4	1	5	12	2	1	2	10	8	1	7	5	1	3	31	8	2	29	15	0	1	7	3	2	6	1	2	4	4	3	7	5	5	4	1	9	0	2	4	9	8	694	503	520	432	581	730	494	2164	1980	558	608	495	887	512	463	641	533	591	747	470	606	573	601	666	755	536	676	793	653	775	660	699	628	735	607	708	473	817	534	627	562	763	702	702	757	33	32	16	41	13	39	58	36	40	45	69	71	69	47	128	99	79	52	60	71	91	73	69	26	13	29	20	17	46	36	36	33	129	37	63	42	8	54	91	80	20	7	50	61	11	59	217	60	95	191	170	99	86	177	83	157	94	143	117	128	76	79	143	85	93	71	103	90	118	85	84	115	121	83	131	147	87	114	93	75	129	77	89	118	113	110	100	127	123	168	126	0	0	0	0	0	0	0	0	1	0	0	2	0	0	3	0	0	0	0	0	0	0	0	1	0	0	0	0	0	0	0	0	0	0	0	0	0	0	0	0	0	0	0	0	0	0	2	0	1	0	1	0	0	0	0	0	1	0	1	1	0	0	0	0	0	3	0	0	3	6	1	3	3	3	0	0	3	0	0	1	2	6	24	6	0	9	10	0	4	0	5	1	0	0	3	0	0	1	0	0	0	0	2	2	0	0	0	1	0	0	0	0	0	0	1	1	2	1	0	1	1	2	2	0	5	3	5	3	2	3	0	1	0	2	2	2	1	5	7	1	8	2	11	3	3	10	16	8	9	3	12	7	11	8	5	16	9	1	10	4	3	7	3	2	3	0	3	2	2	7	2	8	8	6	2	2	1	3	5	5	4	3	1	2	1	0	4	1	5	13	0	11	2	0	7	0	2	0	5	1	8	11	1	0	46	66	50	64	87	44	50	57	87	68	80	69	94	10	65	46	44	73	95	68	93	167	115	13	37	19	16	23	17	36	26	15	31	10	9	6	4	8	13	11	17	14	15	9	21	10	1	3	0	4	0	0	3	1	2	1	3	1	4	2	0	0	1	1	5	2	4	5	0
GRM8	0	0	0	0	0	0	0	0	0	1	0	0	0	0	0	0	0	0	0	0	1	1	0	0	0	4	2	0	1	4	0	2	1	0	0	2	0	1	2	2	2	0	1	0	1	0	0	0	1	2	0	4	6	1	3	9	2	2	1	3	1	1	1	5	0	1	0	0	1	1	30	19	2	1	12	13	18	5	13	7	35	11	6	10	8	8	4	10	7	17	38	68	50	60	35	58	48	51	58	49	66	76	69	52	40	96	60	70	44	82	77	38	34	24	39	109	52	57	83	67	55	83	94	97	97	45	78	84	92	132	102	80	37	68	125	61	133	197	198	82	148	123	141	153	203	139	119	162	146	175	124	93	114	74	109	112	85	113	101	74	106	200	233	183	148	262	124	79	144	147	197	163	165	210	236	156	202	105	143	178	88	234	0	0	1	1	0	1	0	1	2	0	1	1	2	0	3	0	0	2	2	0	1	1	0	2	0	0	0	1	0	1	0	0	1	1	1	1	2	0	0	4	0	0	0	0	0	101	73	181	73	99	192	89	149	214	107	124	81	92	97	140	137	72	71	128	121	134	121	98	137	162	206	119	103	117	217	70	309	248	232	121	200	204	167	206	160	162	149	315	104	162	9	27	11	18	18	18	17	12	36	11	1	14	5	9	11	8	7	33	17	8	14	24	5	30	39	43	45	39	17	22	22	31	13	18	21	35	25	35	35	47	16	32	36	38	19	20	21	19	12	27	29	13	16	19	13	33	15	12	24	43	29	22	24	28	16	10	20	19	18	19	36	27	35	23	51	55	28	22	36	23	53	42	30	33	30	32	48	24	68	54	25	0	0	0	0	0	0	0	0	0	0	0	0	0	0	0	0	0	0	0	0	0	0	0	0	0	0	0	0	0	0	0	0	0	0	0	0	0	0	0	0	0	0	0	0	0	0	1	1	6	1	0	1	0	0	0	4	0	0	1	0	0	0	0	1	2	7	0	5	0	0	0	2	1	0	0	0	0	0	0	0	0	0	0	0	0	0	0	1	0	0	0	48	10	13	40	24	23	6	10	9	19	39	28	23	21	14	28	12	5	22	36	22	21	25	21	35	29	47	27	26	18	35	33	22	26	16	22	14	33	28	40	31	22	8	19	26	25	34	24	31	20	33	58	19	51	23	60	28	59	29	23	26	45	68	20	47	38	42	39	0	0	0	1	0	0	0	0	0	0	0	0	0	0	0	0	0	0	0	1	0	0	0	0	0	7	0	0	1	0	0	0	0	0	1	0	1	6	0	3	1	0	0	1	0	0	7	10	17	14	5	13	8	11	18	9	8	8	5	8	2	6	8	7	7	5	20	8	12	51	35	42	100	57	118	36	64	47	11	37	44	14	55	53	41	63	33	13	16	89	52	8	9	20	7	6	1	9	2	21	10	1	20	1	14	5	13	2	1	3	1	0	8	1
GRN	1279	1642	1862	1531	1137	1327	844	1603	840	911	1391	755	923	2006	1869	1430	1974	751	862	843	768	1530	1822	1900	2006	2376	2264	2500	2112	2739	2539	2270	2342	2469	2319	1168	2273	2413	2188	2425	2384	2638	2383	1526	1428	2704	8892	5543	7243	5704	4278	5312	6456	5285	6690	3758	4328	3509	5482	5784	7183	5937	5612	10766	10491	5251	5095	5966	5127	3840	4362	5409	4611	2633	4136	3730	3202	4722	3122	3919	4137	4204	4183	3322	3539	4961	3991	3484	3547	2785	9651	9043	7883	9598	4783	11147	6608	10354	11443	7286	7220	6868	5835	8357	5601	10368	12611	8726	13642	17788	6865	7878	9820	9490	6893	7865	5733	6699	5466	6252	4297	6146	5175	5575	5376	6689	5284	5113	5445	6136	6354	6215	4635	5156	6950	4961	697	1665	1520	594	1509	1391	800	860	978	717	653	895	636	1385	958	1205	959	900	1382	917	570	1958	1026	1123	799	736	790	736	778	854	734	695	811	936	719	746	725	704	722	773	825	715	753	946	642	945	3461	2174	2124	2337	2102	2217	2236	2161	1725	2262	2767	2021	1830	1786	1647	3270	1956	2694	3262	3175	2241	2198	3069	1336	1586	1627	1570	1496	1574	1466	1617	1911	1772	1826	1329	1589	1647	1522	1584	1852	1566	1672	1499	1374	1777	1104	704	989	894	873	897	495	1846	1903	554	596	542	695	698	631	933	704	896	714	526	570	818	931	721	737	621	663	620	723	618	733	731	742	666	366	559	641	667	761	750	768	661	608	557	716	1797	1416	2025	1742	1356	1886	1261	950	1775	868	1127	1150	2082	1293	3598	2309	2803	1862	1733	1225	2026	3033	2372	2118	2269	2235	1783	1961	2169	2114	2308	2536	3215	2583	2247	2207	2283	1991	2726	2416	2318	2163	2358	2085	2748	939	2085	776	1111	2235	1632	570	555	668	665	882	685	624	1375	1404	1546	880	1041	841	720	583	852	1248	1103	789	777	714	639	649	971	894	658	770	734	745	479	755	738	730	800	697	724	716	912	451	850	458	723	751	1571	759	611	752	472	849	2352	472	602	595	621	984	2202	655	568	645	1197	564	1002	169	140	215	208	189	102	109	113	51	176	253	60	105	100	58	197	142	86	234	150	98	172	1741	1820	2201	1868	1401	1421	1667	916	1749	2087	1696	3505	858	2357	2917	1188	1580	2512	1589	744	1527	1748	851	1272	2363	2012	1686	1485	1910	2325	2103	2212	2308	2310	2007	1675	1282	2329	2297	2900	1669	3033	3619	2059	1595	2631	2479	2130	1831	1968	1760	1449	1675	1417	1324	1766	1616	2549	1276	1431	1205	1531	1596	1793	1982	1979	1347	1348	1428	4501	2783	2670	3339	3165	4085	5717	2679	4096	3710	4478	2264	2158	3295	2584	5118	4296	4382	4590	5206	3161	4380	4818	3858	1797	1992	1718	1896	1980	2278	2014	2518	2311	2159	2149	1555	2003	2257	1965	2398	2486	2440	2608	2030	2019	2218	941	839	890	1140	972	955	1057	1193	1180	811	1015	877	669	1035	841	842	1039	840	1073	957	1061	1115	757	1171	600	858	669	666	812	768	694	963	1036	765	848	754	662	731	713	1373	742	845	575	498	348	2252	5652	4610	4528	4641	3991	3580	2604	3886	3751	4818	3486	3764	2844	2619	2614	2638	2630	2626	2715	2466	3615	2728	6844	6588	6282	3996	5408	4475	5140	4922	5226	3352	6345	4122	3730	3456	4317	4783	4518	4115	3916	4356	4894	3187	3422	4030	3445	3619	4323	3444	3689	2615	3121	2803	2429	2190	9696	2776	3160	2821	2749	2537	3075	3901	3423	2808	2737	4286
GRP	NA	NA	NA	NA	NA	NA	NA	NA	NA	NA	NA	NA	NA	NA	NA	NA	NA	NA	NA	NA	NA	NA	NA	NA	0	0	3	0	0	0	0	0	0	0	1	0	0	0	0	0	0	0	0	0	0	0	NA	NA	NA	NA	NA	NA	NA	NA	NA	NA	NA	NA	NA	NA	NA	NA	NA	NA	NA	NA	NA	NA	NA	1	3	0	1	0	10	1	0	4	8	3	1	25	5	4	2	2	3	12	1	1	NA	NA	NA	NA	NA	NA	NA	NA	NA	NA	NA	NA	NA	NA	NA	NA	NA	NA	NA	NA	NA	NA	NA	NA	0	0	0	1	0	0	0	0	0	0	0	0	0	0	0	0	4	0	0	0	0	0	NA	NA	NA	NA	NA	NA	NA	NA	NA	NA	NA	NA	NA	NA	NA	NA	NA	NA	NA	NA	NA	NA	NA	NA	8	12	11	19	8	17	12	6	13	9	12	6	18	19	6	24	13	21	19	21	5	8	NA	NA	NA	NA	NA	NA	NA	NA	NA	NA	NA	NA	NA	NA	NA	NA	NA	NA	NA	NA	NA	NA	NA	5	9	13	12	13	7	1	5	2	2	11	5	6	4	7	2	0	2	0	5	5	4	NA	NA	NA	NA	NA	NA	NA	NA	NA	NA	NA	NA	NA	NA	NA	NA	NA	NA	NA	NA	NA	NA	NA	40	60	49	18	52	40	57	111	105	72	155	31	52	24	70	51	56	20	71	79	48	99	NA	NA	NA	NA	NA	NA	NA	NA	NA	NA	NA	NA	NA	NA	NA	NA	NA	NA	NA	NA	NA	NA	NA	20	27	16	9	12	20	26	23	26	23	24	17	19	27	22	19	33	11	45	17	16	27	NA	NA	NA	NA	NA	NA	NA	NA	NA	NA	NA	NA	NA	NA	NA	NA	NA	NA	NA	NA	NA	NA	NA	NA	0	0	0	0	0	0	0	0	0	0	0	0	0	0	0	1	0	0	0	0	0	0	NA	NA	NA	NA	NA	NA	NA	NA	NA	NA	NA	NA	NA	NA	NA	NA	NA	NA	NA	NA	NA	NA	0	0	0	0	0	0	0	0	0	0	0	0	0	0	0	0	0	0	0	0	0	0	NA	NA	NA	NA	NA	NA	NA	NA	NA	NA	NA	NA	NA	NA	NA	NA	NA	NA	NA	1	0	3	2	2	NA	NA	NA	NA	NA	NA	NA	NA	NA	NA	NA	NA	NA	NA	NA	NA	NA	NA	NA	NA	NA	NA	NA	0	0	0	0	0	0	0	0	0	0	0	0	0	1	0	0	0	0	0	0	0	0	NA	NA	NA	NA	NA	NA	NA	NA	NA	NA	NA	NA	NA	NA	NA	NA	NA	NA	NA	NA	NA	NA	NA	NA	0	0	0	0	0	0	0	1	1	0	0	0	0	1	0	0	0	0	0	0	0	0	NA	NA	NA	NA	NA	NA	NA	NA	NA	NA	NA	NA	NA	NA	NA	NA	NA	NA	NA	NA	NA	NA	NA	NA	0	0	0	0	1	1	0	0	0	0	0	1	1	0	1	0	0	1	0	0	0	0	NA	NA	NA	NA	NA	NA	NA	NA	NA	NA	NA	NA	0	0	0	0	0	0	0	0	0	0	NA	NA	NA	NA	NA	NA	NA	NA	NA	NA	NA	NA	0	0	0	0	0	2	1	1	0	1	1	NA	NA	NA	NA	0	1	2	0	1	1	0	0	0	0	0	0	0	0	0	1	0	0	0
GRPEL1	830	1014	1177	977	765	1084	594	987	681	784	771	725	728	1293	1133	1033	904	658	717	604	753	1023	1391	1231	0	0	0	0	0	0	0	0	0	0	0	0	0	0	0	0	0	0	0	0	0	0	3820	2685	3464	2865	2420	3089	5267	4281	4314	2696	3767	3193	3099	3156	2748	3301	2661	5033	3794	3805	2997	3633	2912	0	0	0	0	0	0	0	0	0	0	0	0	0	0	0	0	0	0	0	0	0	1178	1397	1012	1496	968	1635	1753	2011	2378	1409	1741	1756	1294	1473	1087	1422	1438	1546	2472	1948	1526	1542	1830	1442	0	0	0	0	0	0	0	0	0	0	0	0	0	0	0	0	0	0	0	0	0	0	474	1082	883	515	822	894	626	630	827	519	546	680	678	926	879	699	591	650	587	451	427	1003	630	793	0	0	0	0	0	0	0	0	0	0	0	0	0	0	0	0	0	0	0	0	0	0	845	651	712	707	819	740	1151	1393	1300	1118	1112	1143	790	657	680	983	859	1141	1353	1408	1077	1242	1411	0	0	0	0	0	0	0	0	0	0	0	0	0	0	0	0	0	0	0	0	0	0	830	617	795	732	751	853	559	1631	1736	607	664	598	905	582	606	833	591	873	686	505	633	707	782	0	0	0	0	0	0	0	0	0	0	0	0	0	0	0	0	0	0	0	0	0	0	571	701	716	669	634	700	676	486	531	415	551	679	662	571	784	699	803	658	452	588	772	810	820	0	0	0	0	0	0	0	0	0	0	0	0	0	0	0	0	0	0	0	0	0	0	603	1107	481	480	1050	1154	363	453	560	443	689	543	608	685	1023	774	624	719	511	416	478	657	765	705	0	0	0	0	0	0	0	0	0	0	0	0	0	0	0	0	0	0	0	0	0	0	87	158	113	185	62	170	163	110	130	199	74	149	85	179	178	137	35	89	108	91	112	189	0	0	0	0	0	0	0	0	0	0	0	0	0	0	0	0	0	0	0	0	0	0	610	657	854	753	591	642	724	497	915	703	731	1601	666	744	1006	369	590	730	658	0	0	0	0	0	1222	1365	792	894	1165	1557	1503	1586	1372	1500	1264	1212	853	1319	956	1346	1296	1458	1122	1394	1035	1304	1522	0	0	0	0	0	0	0	0	0	0	0	0	0	0	0	0	0	0	0	0	0	0	604	520	605	526	568	575	780	557	791	535	623	526	522	593	647	677	659	635	703	544	570	654	670	670	0	0	0	0	0	0	0	0	0	0	0	0	0	0	0	0	0	0	0	0	0	0	787	684	610	1153	937	793	727	817	738	836	613	868	751	1020	785	853	1030	1105	666	593	768	852	763	756	0	0	0	0	0	0	0	0	0	0	0	0	0	0	0	0	0	0	0	0	0	0	1820	1490	1790	1624	1668	1361	1350	1800	1668	1544	990	1371	0	0	0	0	0	0	0	0	0	0	3436	2669	2266	1693	2165	2169	1836	1782	2045	1274	1988	1576	0	0	0	0	0	0	0	0	0	0	0	1154	1317	1307	1240	0	0	0	0	0	0	0	0	0	0	0	0	0	0	0	0	0	0	0
GRPEL2	416	307	409	519	418	450	235	207	241	296	368	428	349	517	377	350	300	244	276	210	350	290	387	297	305	277	349	323	327	387	275	257	221	359	280	411	261	262	281	269	302	319	241	295	422	313	565	357	434	456	427	465	493	553	588	406	528	494	574	503	436	498	367	505	503	504	381	408	389	386	380	551	422	341	495	466	465	387	515	510	494	578	514	462	496	608	496	489	570	581	391	396	447	478	344	597	340	392	288	302	353	440	411	446	357	471	458	435	504	525	295	426	361	272	320	331	368	348	366	309	328	352	375	376	302	297	376	324	362	332	370	336	310	406	609	322	409	510	409	363	374	478	346	338	401	368	370	397	430	448	426	337	296	277	377	288	297	393	335	407	429	300	292	357	397	310	378	472	341	363	317	377	278	286	306	371	335	446	389	317	545	359	1303	869	847	1583	1171	1362	2625	1663	2478	1144	1562	1924	1373	1318	1298	2139	1301	1473	1874	2266	2670	1305	1717	952	931	1227	1181	955	1441	1495	879	1025	946	847	1726	1064	1083	1133	902	1067	1234	1052	920	1140	989	568	355	516	410	500	597	473	941	1132	486	509	442	645	403	385	519	397	468	476	375	450	433	447	374	414	382	369	465	348	389	421	327	402	376	470	360	372	373	399	405	368	364	448	496	409	413	549	474	473	442	536	434	416	442	453	520	615	419	395	408	411	436	560	420	490	435	466	444	392	449	438	391	444	419	384	452	385	449	479	511	432	434	363	448	580	325	408	473	652	429	655	995	474	444	919	1163	478	558	643	613	765	585	652	698	852	699	590	641	512	512	466	675	704	605	433	449	471	458	492	590	572	444	390	486	462	703	456	469	488	503	417	423	440	607	577	491	68	38	75	83	45	66	160	52	120	76	45	134	39	198	93	115	26	73	86	77	76	89	48	69	132	114	100	39	40	16	8	34	89	39	51	53	24	88	71	27	52	45	59	61	269	252	426	229	230	256	258	184	267	321	271	613	239	235	432	133	255	253	276	162	99	298	227	228	191	277	221	252	254	293	270	196	208	183	285	203	212	275	201	216	186	206	202	216	227	217	214	346	251	365	288	316	226	241	367	228	298	356	469	270	322	316	259	246	276	240	246	319	348	475	450	463	469	436	434	546	578	619	489	513	640	456	623	648	460	607	406	711	517	450	548	507	509	535	483	576	492	616	513	554	467	516	556	551	802	534	462	542	536	572	545	528	527	796	504	516	363	385	347	500	500	497	581	418	463	454	394	391	439	424	252	279	398	655	506	436	395	465	472	308	305	352	421	415	382	425	565	506	348	476	412	335	325	432	373	354	401	293	251	323	831	965	578	790	711	622	711	902	624	869	592	774	634	458	499	590	555	518	637	707	658	1002	665	906	1877	1570	2118	2110	1222	2515	1476	1517	2726	1311	1885	1229	1408	1347	1263	1560	1527	1206	1083	991	1903	1542	283	243	269	191	267	199	293	230	219	247	222	473	163	253	246	270	293	296	239	238	243	288	250
GRPR	3	2	5	3	4	3	1	4	1	3	3	0	3	4	2	2	3	1	2	1	2	3	7	3	20	35	14	41	19	17	22	18	26	20	33	17	25	26	51	12	13	21	14	10	14	13	0	0	2	1	1	1	4	0	2	0	5	3	1	2	1	3	0	1	0	0	0	1	0	2	11	10	4	1	0	4	2	3	9	3	14	22	4	3	3	7	8	8	4	12	7	3	1	3	5	4	2	3	0	5	1	3	1	6	7	2	7	3	2	11	4	2	4	3	15	3	9	3	9	3	5	12	5	5	7	4	9	5	7	10	7	0	6	9	4	3	11	14	21	4	13	29	25	10	32	19	17	23	17	23	20	8	0	7	27	17	13	20	12	17	15	21	24	25	14	19	18	21	11	18	16	13	13	20	21	16	17	18	7	9	18	15	0	5	3	3	3	3	0	0	2	4	1	1	3	3	12	2	1	2	0	2	3	1	0	2	3	1	0	2	3	2	5	2	1	0	0	1	2	0	2	0	3	4	0	2	0	8	3	5	4	6	18	9	18	22	9	11	14	11	8	6	11	5	7	8	8	13	3	6	7	11	3	9	5	7	6	14	7	2	2	1	5	6	5	5	7	8	10	7	4	4	0	3	2	2	1	3	3	2	6	2	1	8	1	1	1	0	1	4	2	4	1	1	1	1	1	1	1	0	2	0	3	6	4	1	2	2	4	4	2	2	0	2	4	1	2	10	12	9	6	13	26	10	11	14	20	16	8	14	9	20	11	12	22	15	13	11	12	6	16	15	17	9	13	9	17	25	6	25	25	11	11	16	13	11	8	12	16	15	17	20	8	0	1	0	0	0	0	0	0	0	0	0	0	0	1	1	0	0	0	1	0	0	0	0	0	0	0	1	0	0	0	0	0	1	0	0	0	0	0	1	0	0	0	0	0	0	1	0	1	0	2	0	1	2	0	3	1	3	1	0	0	0	0	1	8	16	0	14	8	0	0	2	0	1	0	0	0	0	0	0	0	0	0	1	0	0	0	0	0	0	1	0	2	0	0	2	0	2	2	0	1	0	1	0	3	0	1	0	0	0	0	0	0	0	25	26	23	18	22	14	16	12	8	19	13	6	16	34	6	15	18	43	9	19	7	20	19	17	8	33	22	25	10	11	13	28	24	23	12	21	39	33	38	25	21	15	16	23	27	21	0	0	0	0	0	0	0	0	0	0	1	0	0	0	0	0	1	0	0	0	0	0	0	0	0	7	0	2	1	0	0	0	4	1	1	0	2	4	2	2	3	2	0	1	0	0	7	6	11	7	6	2	7	8	14	5	6	10	8	11	7	11	7	12	16	11	13	3	0	3	1	0	2	2	3	0	1	1	3	0	0	2	2	0	0	0	3	4	0	0	3	1	0	1	0	1	1	1	0	1	0	0	1	1	2	1	1	1	1	0	1	1	0	0
GRSF1	4129	3431	6113	4703	4048	4975	3648	3621	3682	4652	4618	3988	4109	6534	4703	5066	4583	3732	3852	3610	4134	4685	6339	6473	4185	3794	4299	4354	4077	5409	4356	4251	3820	4198	4490	4446	4261	4252	4179	4042	3912	4332	4007	4247	4380	3714	3544	3026	3910	3179	2542	2970	5122	4907	4957	3001	4898	3708	4152	4110	3213	4270	3549	5032	3728	4693	3657	2561	3598	3222	3367	4126	3268	2389	4310	3737	3456	3654	3456	4137	3663	4470	4078	3500	3850	4347	4052	4214	3892	3789	2147	2816	2509	2860	1723	3111	2470	3024	2592	2196	2313	3227	2563	2649	2103	2803	3056	3010	3477	3676	2523	2838	2484	2460	2847	3189	3060	2940	3088	3140	3206	3215	3383	3149	3283	2773	3212	3002	3030	3130	3121	3415	3164	3258	4761	2808	2190	4519	3898	2416	2669	3117	3237	3208	3876	3021	2730	3575	3311	4138	3563	2469	2808	2380	2939	2376	2392	3882	2126	3038	2179	2612	2518	2490	2174	2501	2371	2218	2184	2376	2573	2476	2284	2541	2529	2616	2613	2404	2319	2336	2095	2491	2468	3128	3528	2449	1956	2189	2794	2837	2713	1700	2204	3129	3783	2359	2835	3017	2057	2955	2990	2569	2755	2539	2249	2321	2312	2298	2282	2265	2269	2453	2191	2250	2191	2408	2320	2497	2385	2467	2954	2381	2273	2215	2116	2204	2275	2878	2227	3236	2625	2657	2976	2605	6619	7061	2724	2563	2937	4193	2504	2489	3258	2263	2998	3137	2289	2869	2997	2964	2140	2422	2133	2260	2385	2113	2315	2164	1998	1997	2122	2090	2394	2136	2258	2250	2157	2175	2258	2273	2370	2099	1979	2443	2189	1883	1613	2448	2634	1757	2247	1839	2523	2623	2106	1909	2314	2144	2421	2876	1933	2407	2192	2111	2722	2334	2304	2461	2574	2433	2510	2521	2457	2624	2509	2626	2389	2482	2559	2517	2457	2635	2367	2438	2503	3108	2255	2246	4888	2689	2305	4368	4940	2661	2866	3192	2505	3348	3464	3334	3261	4585	3304	2858	3376	3065	2416	2515	3222	2950	3743	2239	2463	2590	2402	2370	3221	3154	2083	2321	2616	2523	3144	2457	2281	2151	2413	2357	2426	2529	3104	2672	2129	234	523	597	582	120	456	939	412	787	597	406	714	264	1041	718	795	185	600	630	527	278	627	297	404	435	470	418	169	243	121	112	299	357	158	230	223	163	349	279	104	424	246	186	248	1451	2103	3044	2000	1414	1959	1995	1583	2520	2329	1794	4957	1952	2195	3374	1160	1817	2017	2337	1533	1447	3751	2086	2438	982	1641	1291	994	1537	1933	1878	1801	1289	1059	1710	1525	1398	1719	1275	1652	1736	1829	1176	1632	1492	1260	1899	2356	2090	2270	2305	1840	2469	2328	2199	2456	2258	3054	2845	2255	2113	2798	1943	1792	2801	2306	1721	2092	1900	1987	2438	2927	2618	1983	2468	3268	2992	3465	2516	2476	2857	2360	3117	2820	2768	3138	2702	3586	2568	2196	3194	2350	3407	3321	2954	3015	3063	3396	3356	3057	2827	3147	3022	3092	3284	3151	2920	3436	3092	3362	3129	3260	3100	3835	2936	4884	4802	4404	3970	5602	5108	5515	7088	6579	6930	5801	6514	5193	6526	4933	4919	4739	5535	5896	4800	5673	5783	4132	5612	4459	5081	5413	5028	4580	5059	5432	6301	5540	4729	5307	5016	4507	5156	5430	4170	4818	5292	4610	4489	3688	9530	3401	3040	4180	3804	2691	3283	4061	3383	3510	3211	3049	3468	2335	2427	2543	2581	2685	2720	2603	2525	3756	2699	2351	2461	3246	1870	1761	1631	2314	1379	2460	2392	2549	2629	1995	1975	1884	1871	1914	1820	2008	2179	2086	1854	1976	2342	2313	2668	2167	2620	2134	2579	2263	2602	2571	2427	2665	840	2387	2710	2697	2526	2689	2311	2326	2417	2520	2095
GRTP1	3	5	2	4	3	2	4	3	9	3	4	3	6	8	7	3	1	2	3	2	4	3	3	7	9	7	5	5	4	15	4	7	5	6	1	7	1	4	5	2	3	6	12	3	9	8	22	15	26	18	9	28	28	24	24	22	28	18	13	18	44	21	15	18	19	18	8	13	24	7	40	22	22	17	20	39	34	36	16	30	38	39	26	28	25	23	24	21	40	19	474	650	525	760	414	719	488	581	615	489	584	516	501	715	418	533	589	479	618	434	513	509	454	659	446	501	453	438	504	522	416	516	473	454	408	470	443	396	453	484	432	457	339	358	517	342	18	40	57	38	45	80	46	49	64	35	32	42	27	67	52	46	69	37	33	34	25	58	68	65	58	35	29	41	33	18	41	46	46	33	34	29	33	34	24	33	29	54	45	25	73	23	114	162	105	157	98	112	254	133	272	139	152	159	141	148	147	164	106	94	206	259	268	117	150	171	165	190	148	191	199	149	202	176	180	170	159	146	114	129	72	103	187	172	185	184	126	124	134	160	204	153	260	127	159	286	121	123	118	149	191	145	248	206	132	72	103	141	162	129	183	148	188	116	64	152	191	61	126	186	150	76	170	180	140	163	149	162	155	181	79	111	73	58	71	43	64	69	88	49	81	56	52	69	79	64	65	96	74	72	56	51	63	55	58	63	48	72	63	67	51	49	71	79	70	62	66	79	79	70	76	63	73	49	85	64	55	18	46	28	26	63	50	32	26	33	22	43	33	28	40	42	34	35	23	29	15	14	29	40	34	30	22	16	15	10	28	25	21	18	20	28	21	19	26	18	22	21	28	21	42	20	34	2	4	4	2	0	3	2	1	6	6	0	3	3	4	3	3	1	2	2	2	1	1	2	5	9	2	2	3	0	1	2	2	4	1	2	3	1	3	2	1	2	1	3	2	29	27	61	28	17	17	33	29	50	48	52	72	19	35	50	13	16	37	33	12	22	61	23	34	99	109	94	61	95	206	238	151	179	126	150	113	90	129	87	118	96	186	142	139	127	105	245	62	169	181	99	126	119	123	185	146	139	170	122	171	98	136	93	123	155	159	64	100	154	14	15	15	17	16	17	19	16	33	15	30	25	27	28	16	26	12	20	22	17	16	17	24	24	23	43	41	30	36	32	30	39	29	35	43	41	26	44	20	39	34	27	44	37	35	54	45	29	29	32	36	23	60	46	34	49	28	20	31	58	33	38	46	23	20	43	29	46	33	37	25	56	40	41	37	29	20	35	32	33	38	38	15	33	50	53	44	28	22	38	6	104	107	108	90	104	59	67	75	114	111	75	75	73	27	71	40	48	34	63	78	75	82	69	67	50	51	23	37	33	40	32	67	23	53	36	51	53	58	43	56	36	76	70	76	60	40	16	6	20	12	45	39	28	44	43	25	14	75	24	37	31	39	28	24	27	27	31	21	41
GRWD1	NA	NA	NA	NA	NA	NA	NA	NA	NA	NA	NA	NA	NA	NA	NA	NA	NA	NA	NA	NA	NA	NA	NA	NA	198	159	186	195	169	254	199	179	141	192	175	125	155	149	186	188	181	183	184	192	163	180	NA	NA	NA	NA	NA	NA	NA	NA	NA	NA	NA	NA	NA	NA	NA	NA	NA	NA	NA	NA	NA	NA	NA	277	213	338	226	218	358	328	247	292	245	277	404	335	300	252	296	277	278	303	232	235	NA	NA	NA	NA	NA	NA	NA	NA	NA	NA	NA	NA	NA	NA	NA	NA	NA	NA	NA	NA	NA	NA	NA	NA	211	224	201	238	222	254	186	222	196	255	192	254	237	183	202	248	210	227	244	218	287	222	NA	NA	NA	NA	NA	NA	NA	NA	NA	NA	NA	NA	NA	NA	NA	NA	NA	NA	NA	NA	NA	NA	NA	NA	207	143	186	138	143	178	173	165	135	188	182	154	143	138	152	173	155	182	157	159	123	148	NA	NA	NA	NA	NA	NA	NA	NA	NA	NA	NA	NA	NA	NA	NA	NA	NA	NA	NA	NA	NA	NA	NA	332	284	278	317	281	246	430	255	428	306	239	373	385	405	374	405	478	193	291	289	271	385	NA	NA	NA	NA	NA	NA	NA	NA	NA	NA	NA	NA	NA	NA	NA	NA	NA	NA	NA	NA	NA	NA	NA	286	209	243	220	218	213	286	226	214	250	229	153	272	238	191	260	215	203	254	287	194	227	NA	NA	NA	NA	NA	NA	NA	NA	NA	NA	NA	NA	NA	NA	NA	NA	NA	NA	NA	NA	NA	NA	NA	210	152	179	171	161	199	193	151	168	167	161	188	177	163	161	219	175	133	196	180	192	191	NA	NA	NA	NA	NA	NA	NA	NA	NA	NA	NA	NA	NA	NA	NA	NA	NA	NA	NA	NA	NA	NA	NA	NA	137	126	147	121	121	180	186	124	145	159	156	131	174	149	159	146	110	155	124	173	129	117	NA	NA	NA	NA	NA	NA	NA	NA	NA	NA	NA	NA	NA	NA	NA	NA	NA	NA	NA	NA	NA	NA	26	25	19	21	37	11	13	10	6	31	22	3	7	16	4	16	22	9	26	18	4	23	NA	NA	NA	NA	NA	NA	NA	NA	NA	NA	NA	NA	NA	NA	NA	NA	NA	NA	NA	87	121	123	86	95	NA	NA	NA	NA	NA	NA	NA	NA	NA	NA	NA	NA	NA	NA	NA	NA	NA	NA	NA	NA	NA	NA	NA	204	167	184	210	158	206	174	126	182	186	184	196	189	147	202	182	126	137	172	141	117	134	NA	NA	NA	NA	NA	NA	NA	NA	NA	NA	NA	NA	NA	NA	NA	NA	NA	NA	NA	NA	NA	NA	NA	NA	302	186	283	238	319	254	276	195	237	177	189	200	235	199	252	206	258	199	179	186	167	168	NA	NA	NA	NA	NA	NA	NA	NA	NA	NA	NA	NA	NA	NA	NA	NA	NA	NA	NA	NA	NA	NA	NA	NA	308	275	343	290	252	285	239	303	303	266	321	376	269	323	272	327	295	247	239	300	187	578	NA	NA	NA	NA	NA	NA	NA	NA	NA	NA	NA	NA	389	272	433	378	416	330	349	317	473	307	NA	NA	NA	NA	NA	NA	NA	NA	NA	NA	NA	NA	413	386	430	367	404	407	390	525	515	332	357	NA	NA	NA	NA	192	139	202	161	216	171	157	338	42	200	181	141	140	175	142	175	124	158	171
GRXCR1	NA	NA	NA	NA	NA	NA	NA	NA	NA	NA	NA	NA	NA	NA	NA	NA	NA	NA	NA	NA	NA	NA	NA	NA	0	0	0	0	0	0	0	0	0	0	0	0	0	0	0	0	0	0	0	0	0	0	NA	NA	NA	NA	NA	NA	NA	NA	NA	NA	NA	NA	NA	NA	NA	NA	NA	NA	NA	NA	NA	NA	NA	0	0	0	0	0	0	0	0	0	0	0	0	0	0	0	0	0	0	0	0	0	NA	NA	NA	NA	NA	NA	NA	NA	NA	NA	NA	NA	NA	NA	NA	NA	NA	NA	NA	NA	NA	NA	NA	NA	0	0	0	0	0	0	0	0	0	0	0	0	0	0	0	0	0	0	0	0	0	0	NA	NA	NA	NA	NA	NA	NA	NA	NA	NA	NA	NA	NA	NA	NA	NA	NA	NA	NA	NA	NA	NA	NA	NA	0	0	0	1	1	2	1	0	0	0	1	2	0	0	0	1	0	1	0	0	0	0	NA	NA	NA	NA	NA	NA	NA	NA	NA	NA	NA	NA	NA	NA	NA	NA	NA	NA	NA	NA	NA	NA	NA	0	0	0	0	0	0	0	0	0	0	0	0	0	0	0	0	0	0	0	0	0	0	NA	NA	NA	NA	NA	NA	NA	NA	NA	NA	NA	NA	NA	NA	NA	NA	NA	NA	NA	NA	NA	NA	NA	1	0	0	0	0	0	0	0	0	0	0	0	1	0	0	0	0	0	0	0	0	0	NA	NA	NA	NA	NA	NA	NA	NA	NA	NA	NA	NA	NA	NA	NA	NA	NA	NA	NA	NA	NA	NA	NA	0	0	0	0	0	0	0	0	0	0	1	0	0	0	0	0	0	0	0	0	0	0	NA	NA	NA	NA	NA	NA	NA	NA	NA	NA	NA	NA	NA	NA	NA	NA	NA	NA	NA	NA	NA	NA	NA	NA	0	0	0	0	1	0	0	0	0	0	0	0	0	0	0	0	0	0	0	0	0	0	NA	NA	NA	NA	NA	NA	NA	NA	NA	NA	NA	NA	NA	NA	NA	NA	NA	NA	NA	NA	NA	NA	0	0	0	0	0	0	0	0	0	0	0	0	0	0	0	0	0	0	0	0	0	0	NA	NA	NA	NA	NA	NA	NA	NA	NA	NA	NA	NA	NA	NA	NA	NA	NA	NA	NA	0	0	0	0	0	NA	NA	NA	NA	NA	NA	NA	NA	NA	NA	NA	NA	NA	NA	NA	NA	NA	NA	NA	NA	NA	NA	NA	0	0	0	0	0	0	0	0	0	0	0	0	0	0	0	0	0	0	0	0	0	0	NA	NA	NA	NA	NA	NA	NA	NA	NA	NA	NA	NA	NA	NA	NA	NA	NA	NA	NA	NA	NA	NA	NA	NA	1	0	0	0	0	0	0	0	0	0	0	0	0	1	0	0	1	0	0	0	0	0	NA	NA	NA	NA	NA	NA	NA	NA	NA	NA	NA	NA	NA	NA	NA	NA	NA	NA	NA	NA	NA	NA	NA	NA	2	0	10	2	1	1	1	2	3	0	0	0	1	0	1	0	0	3	1	0	2	0	NA	NA	NA	NA	NA	NA	NA	NA	NA	NA	NA	NA	1	2	0	1	1	1	0	2	2	3	NA	NA	NA	NA	NA	NA	NA	NA	NA	NA	NA	NA	2	4	0	3	1	2	1	1	0	1	1	NA	NA	NA	NA	0	0	0	0	0	0	0	0	0	0	0	0	0	0	0	0	0	0	0
GSAP	78	118	91	147	109	123	102	75	103	66	97	63	70	234	91	79	109	56	72	66	81	99	166	123	148	151	159	139	120	177	133	127	119	160	125	124	131	107	141	139	183	102	158	120	182	152	510	748	842	1359	654	553	765	870	482	545	493	544	1287	618	741	724	685	604	604	569	523	528	917	924	1192	924	1050	678	890	704	556	596	514	634	450	767	836	964	849	1027	661	510	552	557	138	185	160	253	165	262	179	150	225	80	99	143	170	229	158	147	204	192	234	323	126	166	183	144	184	266	204	189	270	231	176	217	203	207	217	200	194	240	216	237	292	199	176	268	312	204	394	863	585	576	674	615	852	585	1061	443	370	557	461	1150	725	459	644	612	536	367	608	496	486	860	290	458	408	432	455	529	436	409	381	601	624	526	364	436	424	482	428	313	427	522	325	491	90	241	161	99	167	176	53	80	97	55	79	169	116	190	157	206	64	84	80	88	80	169	127	247	341	237	152	279	167	220	310	181	215	333	265	184	141	202	186	102	222	223	215	176	170	416	383	520	640	547	622	762	999	1572	351	306	451	514	649	424	412	379	448	491	301	509	326	644	339	410	328	350	402	409	410	500	295	573	582	332	320	375	378	378	403	308	405	412	277	394	289	438	426	361	408	800	612	534	313	220	411	410	588	418	359	424	519	649	287	563	240	291	764	491	620	443	502	549	615	684	599	505	880	740	686	499	610	558	698	713	509	686	722	610	744	323	903	420	585	940	884	598	402	645	305	495	513	369	884	646	483	547	612	469	302	414	389	494	801	269	364	191	229	319	382	382	295	192	343	389	305	238	306	265	314	324	334	305	452	238	290	234	483	379	481	163	216	774	402	457	543	422	387	158	453	1028	471	425	520	842	403	653	948	227	325	438	544	607	182	345	126	93	334	551	120	254	272	81	460	189	131	611	317	160	442	825	968	968	1184	917	750	1080	640	1534	1168	777	2188	557	1243	934	892	866	925	1030	668	932	1476	1217	1026	537	705	647	556	607	815	416	651	319	391	422	589	538	725	603	720	467	481	560	389	358	495	681	798	634	676	775	643	666	486	687	423	581	937	527	610	639	702	782	565	559	688	609	585	583	1425	1127	1426	1607	1527	1422	2290	1893	2310	1325	1535	1267	1183	2799	1504	1677	1654	2145	1843	1453	1406	1613	2198	2701	1719	2974	2236	2026	2563	2932	2388	3051	2091	4228	4007	3234	1918	2983	2294	3202	2475	2399	2787	3065	2746	3702	62	37	55	54	49	59	42	80	83	49	36	101	75	89	79	45	64	44	53	28	67	45	51	46	44	117	99	69	80	57	43	38	46	39	64	77	43	100	70	117	77	65	54	65	42	126	284	440	390	664	477	398	298	840	347	406	373	426	555	708	586	570	589	426	574	508	816	626	565	329	353	301	180	212	327	249	234	215	215	257	729	818	637	506	559	762	617	663	571	466	464	197	200	171	306	104	247	187	299	170	213	176	770	434	151	121	217	190	211	222	226	181	232	142
GSC	NA	NA	NA	NA	NA	NA	NA	NA	NA	NA	NA	NA	NA	NA	NA	NA	NA	NA	NA	NA	NA	NA	NA	NA	0	0	0	0	0	0	0	0	0	0	0	0	0	0	0	0	0	0	0	0	0	0	NA	NA	NA	NA	NA	NA	NA	NA	NA	NA	NA	NA	NA	NA	NA	NA	NA	NA	NA	NA	NA	NA	NA	0	0	0	0	0	0	0	0	0	0	0	0	1	0	0	0	0	0	0	0	1	NA	NA	NA	NA	NA	NA	NA	NA	NA	NA	NA	NA	NA	NA	NA	NA	NA	NA	NA	NA	NA	NA	NA	NA	0	0	0	0	0	0	0	0	1	0	0	0	1	0	1	0	0	0	0	0	0	0	NA	NA	NA	NA	NA	NA	NA	NA	NA	NA	NA	NA	NA	NA	NA	NA	NA	NA	NA	NA	NA	NA	NA	NA	5	10	5	5	3	5	6	4	2	1	10	12	1	0	13	3	1	7	7	1	3	1	NA	NA	NA	NA	NA	NA	NA	NA	NA	NA	NA	NA	NA	NA	NA	NA	NA	NA	NA	NA	NA	NA	NA	2	5	5	1	2	2	1	2	0	1	5	5	5	5	0	4	0	1	2	0	2	5	NA	NA	NA	NA	NA	NA	NA	NA	NA	NA	NA	NA	NA	NA	NA	NA	NA	NA	NA	NA	NA	NA	NA	5	2	3	0	1	2	3	4	6	9	1	1	6	9	2	6	1	4	4	3	3	5	NA	NA	NA	NA	NA	NA	NA	NA	NA	NA	NA	NA	NA	NA	NA	NA	NA	NA	NA	NA	NA	NA	NA	0	0	1	1	0	0	0	0	2	2	2	2	0	0	0	0	3	1	1	2	1	0	NA	NA	NA	NA	NA	NA	NA	NA	NA	NA	NA	NA	NA	NA	NA	NA	NA	NA	NA	NA	NA	NA	NA	NA	2	0	1	0	1	0	0	0	0	1	1	1	0	0	0	1	1	0	0	1	0	2	NA	NA	NA	NA	NA	NA	NA	NA	NA	NA	NA	NA	NA	NA	NA	NA	NA	NA	NA	NA	NA	NA	0	0	0	0	0	0	0	0	0	0	0	1	0	0	0	0	0	0	0	0	0	1	NA	NA	NA	NA	NA	NA	NA	NA	NA	NA	NA	NA	NA	NA	NA	NA	NA	NA	NA	2	1	1	0	0	NA	NA	NA	NA	NA	NA	NA	NA	NA	NA	NA	NA	NA	NA	NA	NA	NA	NA	NA	NA	NA	NA	NA	0	0	0	0	0	0	0	0	0	0	0	0	0	0	0	0	0	0	0	0	0	0	NA	NA	NA	NA	NA	NA	NA	NA	NA	NA	NA	NA	NA	NA	NA	NA	NA	NA	NA	NA	NA	NA	NA	NA	0	0	0	0	0	0	0	0	0	0	0	0	0	0	0	0	0	0	0	0	0	1	NA	NA	NA	NA	NA	NA	NA	NA	NA	NA	NA	NA	NA	NA	NA	NA	NA	NA	NA	NA	NA	NA	NA	NA	0	0	0	1	0	0	1	2	0	0	0	0	3	0	0	0	3	0	0	2	0	2	NA	NA	NA	NA	NA	NA	NA	NA	NA	NA	NA	NA	7	91	15	49	27	105	108	194	115	75	NA	NA	NA	NA	NA	NA	NA	NA	NA	NA	NA	NA	15	9	5	10	13	5	6	11	7	10	6	NA	NA	NA	NA	1	5	4	0	2	1	4	13	11	1	3	3	5	4	2	0	2	3	3
GSC2	0	0	0	0	0	0	0	0	0	0	0	0	0	0	0	0	0	0	0	0	0	0	0	0	NA	NA	NA	NA	NA	NA	NA	NA	NA	NA	NA	NA	NA	NA	NA	NA	NA	NA	NA	NA	NA	NA	0	0	0	0	0	0	0	0	0	0	0	0	0	1	0	0	0	0	0	0	0	0	0	NA	NA	NA	NA	NA	NA	NA	NA	NA	NA	NA	NA	NA	NA	NA	NA	NA	NA	NA	NA	NA	0	0	0	0	0	0	0	0	0	0	0	0	0	0	0	0	0	0	0	0	0	0	0	0	NA	NA	NA	NA	NA	NA	NA	NA	NA	NA	NA	NA	NA	NA	NA	NA	NA	NA	NA	NA	NA	NA	2	1	5	1	0	3	4	2	5	2	2	4	1	1	0	2	1	4	2	3	0	2	3	0	NA	NA	NA	NA	NA	NA	NA	NA	NA	NA	NA	NA	NA	NA	NA	NA	NA	NA	NA	NA	NA	NA	0	0	0	1	0	1	0	0	0	0	0	0	0	0	0	1	1	0	0	0	0	1	0	NA	NA	NA	NA	NA	NA	NA	NA	NA	NA	NA	NA	NA	NA	NA	NA	NA	NA	NA	NA	NA	NA	1	1	0	0	1	0	3	0	2	1	0	0	0	1	2	2	1	1	0	1	1	2	0	NA	NA	NA	NA	NA	NA	NA	NA	NA	NA	NA	NA	NA	NA	NA	NA	NA	NA	NA	NA	NA	NA	0	0	0	2	1	0	0	0	0	0	1	1	0	0	1	0	0	0	0	0	0	0	0	NA	NA	NA	NA	NA	NA	NA	NA	NA	NA	NA	NA	NA	NA	NA	NA	NA	NA	NA	NA	NA	NA	1	5	1	1	2	5	5	1	2	0	0	0	0	0	0	1	0	2	0	1	1	1	1	1	NA	NA	NA	NA	NA	NA	NA	NA	NA	NA	NA	NA	NA	NA	NA	NA	NA	NA	NA	NA	NA	NA	0	0	0	0	0	0	0	0	0	0	0	0	0	0	0	0	0	0	0	0	0	0	NA	NA	NA	NA	NA	NA	NA	NA	NA	NA	NA	NA	NA	NA	NA	NA	NA	NA	NA	NA	NA	NA	0	0	0	0	0	1	0	0	0	0	0	1	0	0	0	0	0	0	0	NA	NA	NA	NA	NA	0	0	0	0	0	0	0	0	0	0	0	0	0	0	0	0	0	0	0	0	0	0	0	NA	NA	NA	NA	NA	NA	NA	NA	NA	NA	NA	NA	NA	NA	NA	NA	NA	NA	NA	NA	NA	NA	0	0	0	0	0	0	0	0	0	0	0	0	0	0	0	0	0	1	0	0	0	0	0	0	NA	NA	NA	NA	NA	NA	NA	NA	NA	NA	NA	NA	NA	NA	NA	NA	NA	NA	NA	NA	NA	NA	0	0	0	0	0	0	0	0	0	0	0	0	0	0	0	0	0	0	0	0	0	0	0	0	NA	NA	NA	NA	NA	NA	NA	NA	NA	NA	NA	NA	NA	NA	NA	NA	NA	NA	NA	NA	NA	NA	1	1	2	1	1	6	0	2	9	8	8	1	NA	NA	NA	NA	NA	NA	NA	NA	NA	NA	0	3	1	3	4	5	2	3	1	7	1	2	NA	NA	NA	NA	NA	NA	NA	NA	NA	NA	NA	0	0	0	0	NA	NA	NA	NA	NA	NA	NA	NA	NA	NA	NA	NA	NA	NA	NA	NA	NA	NA	NA
GSDMA	29	94	24	52	10	65	24	25	31	23	24	21	20	56	24	31	69	16	18	10	22	30	72	27	45	70	74	72	75	62	53	38	56	73	36	39	55	50	54	55	69	62	58	38	64	61	73	133	47	99	49	68	100	160	89	134	41	69	98	80	72	254	76	59	29	41	135	124	134	36	112	100	157	87	144	188	120	224	162	203	89	335	317	228	129	117	143	101	154	121	92	48	27	54	38	73	57	28	24	26	25	27	42	46	44	37	71	52	24	180	22	52	35	43	36	38	48	34	60	44	36	48	42	34	50	39	36	38	41	35	56	39	37	56	52	42	38	88	47	30	47	50	51	46	39	39	28	42	30	67	47	36	91	45	39	27	27	81	58	49	21	33	15	25	28	26	20	23	29	28	14	20	31	30	22	21	25	21	19	22	27	38	4603	1409	1254	1777	3273	3623	3294	4994	4126	3327	4322	3095	1947	1911	1484	4599	3913	3347	2586	3405	3672	4520	6267	1733	2399	1694	2019	1786	2054	2078	1764	1894	2023	2416	1952	2394	1922	2151	1571	2119	1946	2201	2332	2069	2027	50	51	31	50	33	70	45	56	80	32	37	29	36	49	25	38	69	48	18	29	47	50	58	17	15	19	33	28	17	28	24	48	45	41	20	20	35	29	33	15	22	23	17	13	20	220	67	103	73	131	131	97	69	125	45	45	56	91	76	123	248	120	53	50	71	138	126	118	206	212	190	300	196	144	296	140	276	255	208	150	302	210	259	206	198	231	257	196	139	206	215	928	108	289	404	1020	202	142	246	279	271	254	112	226	256	395	505	178	182	176	240	299	321	192	86	134	111	177	135	208	178	127	160	130	113	101	146	146	147	180	129	125	153	156	67	147	477	609	541	680	282	314	674	1084	541	324	568	615	201	711	1308	740	256	304	474	436	1149	550	183	272	509	393	498	142	239	119	98	229	364	74	198	265	93	359	208	123	374	191	165	320	493	1152	36	367	65	275	226	60	534	402	305	47	63	65	59	403	70	70	115	236	390	323	583	356	29	29	14	25	28	36	26	20	17	17	26	26	19	65	31	33	24	13	10	10	24	29	29	58	24	27	27	28	24	28	25	31	30	67	23	31	24	29	9	19	31	26	30	35	24	724	554	579	585	453	654	746	514	1141	703	217	254	317	291	735	780	997	205	285	527	191	641	508	254	1261	1551	1590	1418	1471	1500	1437	1107	1637	1095	1350	853	1040	1233	1436	1290	1217	1207	1124	1206	916	1164	49	48	21	36	30	28	20	17	34	30	16	31	37	37	24	34	41	16	18	23	21	14	35	23	9	18	26	13	21	20	13	18	19	18	16	15	14	17	17	34	18	16	16	13	3	40	82	170	57	145	74	114	51	120	60	87	158	124	62	90	68	86	77	98	71	73	108	98	120	92	101	81	108	94	139	96	96	115	110	129	41	30	30	42	40	45	41	35	41	32	58	99	31	69	51	32	81	44	66	66	71	73	286	118	77	55	58	56	56	82	64	67	45	73
GSDMB	0	0	0	0	0	0	0	0	0	0	0	0	0	0	1	0	0	0	0	0	0	0	0	0	1	0	1	0	0	0	1	0	0	0	0	0	0	0	0	0	0	0	0	1	0	0	0	0	0	0	0	0	0	0	0	0	0	0	0	0	0	0	0	0	1	0	0	1	0	0	1	0	0	0	0	0	0	1	0	1	1	0	26	0	1	0	0	0	1	0	0	0	0	0	0	0	0	0	0	0	0	0	0	0	0	0	0	0	0	1	0	1	0	0	0	0	2	1	3	0	1	3	1	0	1	2	2	1	1	1	1	1	1	4	2	0	0	0	0	0	0	0	0	0	0	1	0	0	1	0	0	0	0	1	0	0	0	0	1	0	0	2	0	0	1	2	3	0	1	4	4	4	3	1	2	1	1	0	0	3	1	2	0	1	1	0	1	0	0	0	0	0	0	0	1	0	0	1	0	0	0	0	0	0	0	2	0	2	1	1	1	1	0	0	0	1	0	0	0	0	0	0	0	0	0	0	1	1	0	0	0	0	0	0	0	0	0	0	0	0	0	0	0	0	0	0	0	0	0	0	2	0	0	1	1	3	0	0	1	1	1	0	1	1	0	1	0	1	0	0	0	0	1	0	0	0	0	0	0	0	1	0	0	0	0	0	0	0	0	0	0	0	0	0	0	1	0	2	0	3	1	3	0	2	2	1	1	1	0	0	4	2	1	1	0	2	1	0	0	0	0	1	0	0	0	0	0	0	0	0	1	0	0	0	0	0	0	0	0	0	0	1	1	5	0	5	3	1	3	4	2	3	3	3	0	2	1	2	2	3	1	0	1	4	3	15	3	2	5	16	2	15	11	7	12	2	18	13	6	0	5	1	4	8	7	1	17	19	32	13	4	5	7	1	17	18	4	3	10	7	21	7	6	11	7	4	15	0	0	0	0	0	0	0	0	1	1	0	0	1	0	1	0	0	0	0	0	0	3	1	2	0	0	0	0	0	0	0	0	0	0	0	0	0	1	0	0	0	0	0	0	0	0	1	0	0	2	2	2	0	1	2	0	0	0	0	0	2	1	0	1	1	3	1	0	0	53	55	54	83	86	49	69	120	95	132	64	74	88	129	180	109	130	87	42	179	47	158	133	130	220	462	306	386	297	489	520	197	525	207	198	105	247	300	460	194	233	391	287	184	131	112	0	0	0	0	0	0	0	0	0	0	0	0	0	0	0	0	0	0	0	0	0	0	0	0	0	0	0	1	0	1	0	0	0	0	0	0	0	0	0	0	0	0	0	0	0	1	2	2	2	2	0	1	1	1	1	2	2	0	2	6	4	1	4	6	5	7	22	55	26	16	26	14	26	22	38	21	40	33	8	38	36	54	56	50	40	43	31	34	36	32	39	0	0	0	0	0	0	0	3	0	0	0	2	3	4	0	0	0	2	3	2	0	1	1
GSDMC	NA	NA	NA	NA	NA	NA	NA	NA	NA	NA	NA	NA	NA	NA	NA	NA	NA	NA	NA	NA	NA	NA	NA	NA	0	0	0	0	0	0	0	0	0	0	0	0	0	0	0	0	0	0	0	0	0	0	NA	NA	NA	NA	NA	NA	NA	NA	NA	NA	NA	NA	NA	NA	NA	NA	NA	NA	NA	NA	NA	NA	NA	0	0	0	0	0	0	0	0	0	0	0	0	0	0	0	0	0	0	0	1	0	NA	NA	NA	NA	NA	NA	NA	NA	NA	NA	NA	NA	NA	NA	NA	NA	NA	NA	NA	NA	NA	NA	NA	NA	0	0	0	0	0	0	0	0	0	0	0	0	0	0	0	0	0	0	0	0	0	0	NA	NA	NA	NA	NA	NA	NA	NA	NA	NA	NA	NA	NA	NA	NA	NA	NA	NA	NA	NA	NA	NA	NA	NA	0	0	0	0	0	0	0	0	0	0	0	0	0	0	0	0	0	0	0	0	0	0	NA	NA	NA	NA	NA	NA	NA	NA	NA	NA	NA	NA	NA	NA	NA	NA	NA	NA	NA	NA	NA	NA	NA	2	6	0	8	0	0	5	0	1	1	2	8	2	8	7	6	7	0	2	3	6	4	NA	NA	NA	NA	NA	NA	NA	NA	NA	NA	NA	NA	NA	NA	NA	NA	NA	NA	NA	NA	NA	NA	NA	0	0	0	0	0	0	0	0	0	0	0	0	0	0	0	0	0	0	0	1	0	0	NA	NA	NA	NA	NA	NA	NA	NA	NA	NA	NA	NA	NA	NA	NA	NA	NA	NA	NA	NA	NA	NA	NA	0	0	0	0	1	0	1	0	0	0	0	2	0	0	0	1	1	0	0	0	0	0	NA	NA	NA	NA	NA	NA	NA	NA	NA	NA	NA	NA	NA	NA	NA	NA	NA	NA	NA	NA	NA	NA	NA	NA	0	0	0	0	0	0	0	0	1	0	0	0	0	0	0	0	0	0	0	0	0	0	NA	NA	NA	NA	NA	NA	NA	NA	NA	NA	NA	NA	NA	NA	NA	NA	NA	NA	NA	NA	NA	NA	0	0	0	0	0	0	0	0	0	0	0	0	0	0	0	0	0	0	0	0	0	0	NA	NA	NA	NA	NA	NA	NA	NA	NA	NA	NA	NA	NA	NA	NA	NA	NA	NA	NA	0	0	1	0	0	NA	NA	NA	NA	NA	NA	NA	NA	NA	NA	NA	NA	NA	NA	NA	NA	NA	NA	NA	NA	NA	NA	NA	0	0	0	0	0	1	0	0	0	0	0	0	0	0	0	0	0	0	0	0	0	0	NA	NA	NA	NA	NA	NA	NA	NA	NA	NA	NA	NA	NA	NA	NA	NA	NA	NA	NA	NA	NA	NA	NA	NA	0	0	0	1	0	0	0	0	0	0	1	1	0	0	0	0	0	0	0	0	0	0	NA	NA	NA	NA	NA	NA	NA	NA	NA	NA	NA	NA	NA	NA	NA	NA	NA	NA	NA	NA	NA	NA	NA	NA	0	0	0	0	0	0	0	0	0	0	0	0	0	0	0	0	0	0	0	0	0	0	NA	NA	NA	NA	NA	NA	NA	NA	NA	NA	NA	NA	0	0	0	0	0	0	0	0	0	0	NA	NA	NA	NA	NA	NA	NA	NA	NA	NA	NA	NA	0	1	1	0	0	1	0	0	0	0	0	NA	NA	NA	NA	0	0	0	0	0	0	0	4	0	0	0	0	0	0	0	0	0	0	0
GSDMD	NA	NA	NA	NA	NA	NA	NA	NA	NA	NA	NA	NA	NA	NA	NA	NA	NA	NA	NA	NA	NA	NA	NA	NA	315	360	367	293	345	486	303	301	336	353	246	256	327	271	314	289	349	349	301	228	339	316	NA	NA	NA	NA	NA	NA	NA	NA	NA	NA	NA	NA	NA	NA	NA	NA	NA	NA	NA	NA	NA	NA	NA	245	373	362	263	195	274	367	314	325	241	280	325	396	329	220	221	267	258	185	229	238	NA	NA	NA	NA	NA	NA	NA	NA	NA	NA	NA	NA	NA	NA	NA	NA	NA	NA	NA	NA	NA	NA	NA	NA	194	220	257	194	310	211	188	280	214	212	223	235	194	218	189	228	290	225	140	254	395	195	NA	NA	NA	NA	NA	NA	NA	NA	NA	NA	NA	NA	NA	NA	NA	NA	NA	NA	NA	NA	NA	NA	NA	NA	134	167	193	206	178	224	160	164	174	270	153	200	174	210	212	219	242	153	132	250	153	245	NA	NA	NA	NA	NA	NA	NA	NA	NA	NA	NA	NA	NA	NA	NA	NA	NA	NA	NA	NA	NA	NA	NA	412	532	479	350	399	381	295	342	325	386	448	449	467	413	399	379	309	345	365	403	445	385	NA	NA	NA	NA	NA	NA	NA	NA	NA	NA	NA	NA	NA	NA	NA	NA	NA	NA	NA	NA	NA	NA	NA	104	137	106	126	108	101	96	165	138	158	140	91	110	116	136	155	148	122	100	94	97	125	NA	NA	NA	NA	NA	NA	NA	NA	NA	NA	NA	NA	NA	NA	NA	NA	NA	NA	NA	NA	NA	NA	NA	1189	1018	1316	1068	1193	1092	1207	1213	1291	1391	1213	1273	1302	1157	1050	1319	1279	1083	1057	1174	1247	1344	NA	NA	NA	NA	NA	NA	NA	NA	NA	NA	NA	NA	NA	NA	NA	NA	NA	NA	NA	NA	NA	NA	NA	NA	135	183	126	172	140	243	201	137	166	160	197	182	161	170	185	106	198	160	164	202	122	204	NA	NA	NA	NA	NA	NA	NA	NA	NA	NA	NA	NA	NA	NA	NA	NA	NA	NA	NA	NA	NA	NA	273	336	508	460	560	197	310	160	95	282	392	120	299	276	104	354	282	133	428	286	192	370	NA	NA	NA	NA	NA	NA	NA	NA	NA	NA	NA	NA	NA	NA	NA	NA	NA	NA	NA	80	146	411	148	173	NA	NA	NA	NA	NA	NA	NA	NA	NA	NA	NA	NA	NA	NA	NA	NA	NA	NA	NA	NA	NA	NA	NA	374	181	257	219	240	202	201	213	198	165	402	199	199	201	171	176	206	231	214	202	230	182	NA	NA	NA	NA	NA	NA	NA	NA	NA	NA	NA	NA	NA	NA	NA	NA	NA	NA	NA	NA	NA	NA	NA	NA	2484	2864	2749	2530	2688	2876	2414	3066	2966	2994	3194	3084	2569	2997	2684	2811	2950	2617	2612	2875	2794	3165	NA	NA	NA	NA	NA	NA	NA	NA	NA	NA	NA	NA	NA	NA	NA	NA	NA	NA	NA	NA	NA	NA	NA	NA	134	199	183	173	180	122	125	102	168	128	144	177	160	149	148	295	157	156	96	155	109	276	NA	NA	NA	NA	NA	NA	NA	NA	NA	NA	NA	NA	389	653	563	555	571	703	726	734	937	854	NA	NA	NA	NA	NA	NA	NA	NA	NA	NA	NA	NA	999	756	890	952	758	712	906	1102	890	625	658	NA	NA	NA	NA	722	791	746	791	801	813	843	2860	1340	881	726	660	741	770	817	771	714	784	758
GSE1	948	987	1292	1214	964	1148	676	739	741	873	1062	679	860	1569	1085	1296	1323	676	814	825	752	1010	1580	1615	466	464	536	603	467	743	543	435	433	459	526	426	481	503	490	626	523	458	451	533	445	486	1458	1260	1370	1271	1455	1010	1720	1729	1632	1459	1446	1528	1487	1607	1856	1747	1662	1577	1459	1368	1501	1535	1648	775	732	1444	899	300	720	630	726	711	611	728	754	844	758	562	635	669	760	651	1017	822	1209	1316	1203	1695	1250	1722	1416	1516	1280	1075	1342	1694	1425	1549	1284	1506	1634	1447	1830	2155	1157	1625	1326	1243	420	410	433	333	391	442	504	542	538	402	462	454	409	473	393	470	530	429	405	661	605	407	1399	2561	2234	1385	2134	1962	1757	1639	1992	1804	1604	1851	1515	2569	2013	1660	1980	1575	1639	1404	1339	2386	1481	1830	345	492	458	634	483	631	450	326	584	775	508	564	527	656	530	669	642	358	337	710	239	680	2958	1869	1798	2437	3052	2775	2556	2583	2606	1734	2743	2311	2481	1908	2023	3487	2549	2492	3009	2575	2632	2002	3205	1446	1614	1768	1705	1527	1505	1365	1504	1682	1636	1484	1383	1671	1827	1904	1517	1882	1411	1503	1520	1679	1726	1802	1496	1724	1669	1893	2016	1312	3612	3817	1651	1466	1455	1966	1423	1351	1815	1432	1768	1510	1225	1476	1710	1672	581	536	531	557	480	545	625	522	646	771	715	460	518	610	813	580	626	562	471	773	476	552	2085	2387	2733	2623	2091	3005	2974	2013	2582	1762	2168	2750	2610	2213	3512	3068	3068	3097	2142	2618	2682	3414	3473	1629	1393	1688	1421	1652	1740	1597	1610	1687	1896	1687	1711	1532	1556	1589	1967	1686	1208	1690	1799	1518	1407	1342	3415	1297	1687	3877	3165	1400	1487	1563	1615	1942	1799	1590	2509	2131	2282	1829	1870	1427	1469	1430	1858	2274	2326	1254	1920	1328	1310	1748	1427	1728	1824	1412	1256	1533	1172	1371	1434	1190	1774	1383	1409	1586	1755	956	1657	156	170	304	262	98	161	658	159	585	344	208	438	88	456	463	464	80	373	336	349	248	269	38	107	131	162	136	40	67	22	19	40	56	44	68	72	37	104	68	30	94	67	37	70	1140	1352	1266	1297	1151	1081	1417	938	1609	1746	1169	1843	895	1245	1629	1059	1030	1345	1198	311	297	645	453	511	563	591	484	604	670	945	803	618	655	602	707	620	471	767	720	665	452	746	621	600	624	934	797	357	304	206	262	311	379	320	388	475	253	273	301	244	215	178	372	234	390	304	388	285	376	2132	1808	2047	1828	2092	2010	2412	2328	2542	2012	2182	1957	1977	1996	2397	2397	2833	2200	2786	2234	1877	2519	2609	2668	1232	1371	956	1334	1279	1186	1169	1402	1216	1370	1226	1326	1511	1466	1304	1659	1609	1257	1389	1448	1343	1394	582	575	633	478	818	923	593	791	872	758	659	714	705	873	774	647	605	478	628	565	569	611	496	633	401	611	566	412	614	457	323	589	401	400	458	598	372	462	398	433	367	347	381	525	266	783	1753	1696	1868	1915	1864	1566	1623	1820	1840	1931	1872	1779	517	513	515	524	480	455	607	686	889	558	4609	3772	4913	3031	3607	2759	3485	2716	4215	2994	4123	3694	2194	2069	2070	2149	2380	2329	2299	2759	2870	2060	2213	1474	1601	1978	1336	978	1016	886	879	887	844	1041	988	332	892	975	1042	1077	844	1176	1112	976	1119	1036
GSG1	2	1	1	1	0	1	0	0	0	1	1	0	6	2	2	1	3	0	0	0	0	0	1	0	0	0	1	0	0	0	2	0	0	1	1	1	0	0	0	0	0	1	2	0	0	1	23	9	8	16	27	5	42	21	56	18	14	36	15	13	30	130	12	23	19	17	22	33	12	28	24	24	39	21	58	54	45	31	41	48	36	45	32	32	44	13	31	57	44	29	1	1	2	1	2	2	0	1	0	0	1	3	8	2	3	1	3	2	0	0	0	0	0	1	0	0	1	0	2	2	0	2	0	1	0	0	1	1	0	0	0	0	0	1	0	1	2	2	1	0	1	0	1	7	3	3	1	2	5	2	1	2	1	2	4	0	0	1	5	0	0	0	1	1	1	1	1	0	0	1	3	1	2	0	0	1	2	1	0	2	1	1	2	5	6	2	1	0	3	3	1	3	6	9	14	3	1	1	0	3	2	0	2	1	3	4	1	0	3	0	0	1	1	1	1	2	1	1	7	1	2	5	1	0	2	0	3	3	1	1	1	3	0	1	3	4	0	2	1	5	1	1	1	2	5	4	0	2	2	2	1	4	0	4	3	3	3	6	1	2	1	7	7	5	6	2	1	1	3	3	9	8	1	2	2	1	1	2	0	0	0	1	0	2	3	0	1	3	2	1	0	0	1	3	1	5	0	0	2	2	1	0	2	0	0	0	4	0	0	2	0	1	1	1	0	1	2	2	4	3	1	2	2	0	1	2	2	3	0	1	6	3	5	15	3	1	1	0	1	3	2	3	5	3	3	7	5	4	2	6	1	2	3	2	2	4	3	7	1	3	2	3	6	0	0	0	0	0	0	0	0	0	0	0	0	0	0	0	0	0	0	0	0	0	0	0	0	0	0	0	0	0	0	0	0	0	0	0	0	0	0	0	0	0	0	0	0	0	1	0	1	0	1	119	0	0	0	1	1	0	1	0	0	1	0	0	0	1	0	0	0	0	0	1	0	0	0	0	0	0	0	0	1	1	0	1	0	0	0	0	0	0	0	1	0	0	0	0	0	0	0	0	0	0	0	0	0	0	0	0	0	0	0	0	0	0	71	1	11	13	3	10	15	0	2	20	10	23	51	31	4	5	48	3	0	0	0	0	3	6	0	0	0	0	1	0	1	0	0	0	0	0	0	0	0	2	1	0	0	0	0	0	2	2	1	0	0	0	1	0	0	2	0	3	1	2	2	0	1	1	0	0	0	2	0	1	0	0	1	0	1	0	0	0	1	0	1	0	0	0	0	0	0	0	1	0	0	3	24	2	5	4	2	1	15	6	3	3	0	3	7	3	3	11	2	1	2	8	1	2	743	4958	2102	7201	7938	4206	9016	9068	3351	3391	929	2181	3050	297	3244	3212	3961	4941	2352	849	1295	4092	2578	7	5	7	2	3	0	4	3	4	2	3	7	5	1	1	0	4	2	0	0	3	2	2
GSG1L	1	19	1	34	54	5	2	21	13	47	4	14	4	5	2	4	24	0	19	4	29	24	2	3	9	6	9	5	2	8	8	4	1	0	1	1	4	6	2	5	7	3	3	5	1	12	2	49	8	51	160	5	35	30	123	4	46	3	1	6	6	100	5	62	1	95	95	7	8	5	21	20	12	2	11	13	12	10	8	7	12	11	7	6	7	2	19	9	8	8	4	72	1	56	134	2	8	43	61	130	14	114	1	0	0	6	87	2	73	5	88	147	13	1	10	8	5	5	6	12	27	17	23	35	90	63	2	3	1	20	11	13	94	64	27	66	13	164	26	101	234	37	14	102	146	220	15	131	21	29	15	16	184	11	102	9	198	163	17	22	29	192	157	149	85	138	90	50	114	127	168	104	144	147	135	141	160	79	117	184	32	164	3	95	4	78	287	4	4	31	106	146	3	81	5	4	3	5	62	2	82	0	137	59	2	24	31	56	24	42	58	36	52	30	62	82	27	40	27	46	29	22	39	41	83	59	32	20	106	25	121	317	31	23	234	348	305	33	99	31	17	37	55	147	24	127	32	192	140	24	216	269	256	203	121	220	280	135	249	295	276	120	245	203	294	202	223	178	229	309	183	248	220	55	294	400	44	76	216	144	471	137	130	65	32	54	237	268	51	226	30	433	267	132	84	146	132	159	195	147	116	209	130	196	120	138	112	213	139	122	169	72	75	320	136	105	125	22	314	20	107	760	36	13	130	101	247	20	145	23	17	35	32	165	11	121	9	207	152	17	22	71	99	55	45	64	118	107	38	64	44	81	43	46	65	49	41	60	94	68	105	35	66	0	25	1	15	14	1	34	16	144	2	13	1	1	0	5	31	1	22	36	23	2	2	89	53	57	72	72	25	57	25	27	65	63	16	56	28	11	53	31	17	69	19	18	44	0	85	2	60	142	1	9	31	44	156	1	130	2	4	3	0	52	4	107	2	2	0	0	1	0	0	9	46	0	0	19	27	40	0	11	0	2	2	0	39	0	20	1	30	22	0	1	9	2	0	1	1	0	0	1	0	1	3	0	1	3	0	1	2	1	1	1	1	0	37	81	85	104	322	21	58	99	146	399	89	143	47	48	14	77	175	94	150	27	125	151	83	112	217	40	63	69	62	39	27	21	37	32	32	32	63	36	29	54	56	23	33	24	33	55	0	15	1	10	36	1	1	8	12	16	0	9	1	1	0	1	13	1	10	0	17	12	0	1	5	5	3	5	3	0	0	0	5	3	1	0	1	0	6	9	1	4	1	3	0	19	16	143	12	152	386	11	16	18	14	13	90	35	5	22	14	12	18	28	32	29	20	18	59	216	150	395	152	182	237	147	269	251	141	108	24	26	18	24	13	16	13	20	18	12	22	52	2	54	7	9	18	17	11	10	7	15	40	28	17	10	9	11	9	10	18	14	21	4
GSG2	16	23	22	33	22	25	15	24	15	20	19	14	25	32	33	22	35	22	17	9	19	23	42	39	10	18	16	10	20	30	16	17	14	14	11	18	12	10	18	20	14	21	11	4	12	17	84	55	68	50	48	42	73	61	75	42	54	65	61	52	63	73	55	76	45	64	37	45	50	37	25	31	36	16	36	45	23	34	21	31	23	38	29	29	35	25	27	21	48	24	43	40	27	34	30	33	35	34	36	20	24	32	26	38	35	36	47	36	43	148	21	41	41	28	9	17	8	8	10	9	11	10	10	8	19	8	11	7	6	5	10	7	4	13	9	5	28	57	48	32	41	56	55	31	54	30	31	38	32	43	40	41	32	34	33	21	19	46	34	45	16	9	13	18	15	10	7	15	17	16	9	11	12	24	17	12	23	12	17	14	14	16	117	62	80	169	147	118	171	155	142	116	181	113	113	73	84	157	137	180	220	116	153	131	213	61	45	101	117	74	105	110	67	119	106	73	124	97	106	131	102	83	83	82	67	96	116	38	25	36	38	34	30	38	51	81	37	38	33	47	42	35	36	34	43	21	31	39	33	31	23	13	29	17	17	12	6	8	9	16	16	13	12	13	19	14	21	17	14	19	9	13	42	60	54	47	48	76	37	43	52	28	44	46	41	47	55	44	39	45	31	42	49	43	60	12	23	18	19	13	7	11	22	24	22	22	20	23	11	16	12	24	17	9	18	22	22	37	35	22	16	44	37	20	25	27	14	41	26	31	25	45	36	22	22	22	23	20	20	30	39	15	13	18	7	14	14	7	10	8	7	8	13	12	2	7	15	8	15	4	21	16	13	16	20	26	22	10	11	28	14	18	20	17	28	10	54	20	29	1	16	14	6	18	15	5	5	10	10	8	5	4	6	2	3	14	9	7	2	4	11	2	4	6	8	1	4	36	53	55	37	43	55	77	36	63	66	43	109	43	36	53	19	45	45	47	14	13	26	10	17	16	19	10	14	12	21	20	20	12	11	27	14	10	22	12	13	14	26	9	17	14	27	34	12	2	9	10	8	8	7	5	13	5	9	9	13	7	6	7	8	7	12	8	12	4	169	135	163	100	126	105	119	120	148	72	105	105	152	126	192	116	97	81	193	114	142	94	110	146	150	86	88	117	145	48	114	59	65	58	67	187	346	73	96	155	190	87	55	76	97	76	28	19	38	47	47	27	63	63	45	39	23	27	34	48	33	34	36	26	39	31	36	24	33	45	22	22	11	31	17	16	31	30	36	16	17	27	8	13	13	10	14	12	10	22	10	27	273	200	204	190	191	123	208	166	171	190	210	189	53	102	89	102	104	109	133	133	140	127	418	772	660	792	681	505	959	646	748	1001	475	698	630	517	569	608	856	878	549	492	565	815	748	34	20	36	27	16	21	17	23	11	11	12	33	14	16	13	10	11	16	10	8	8	14	16
GSK3A	215	223	287	254	209	242	159	158	145	177	224	196	161	304	273	267	313	163	167	168	167	244	368	318	684	629	665	722	648	868	718	624	565	621	649	611	600	627	608	612	580	626	569	537	610	654	721	432	666	619	498	484	768	798	891	545	857	559	648	706	626	774	605	829	695	686	630	591	554	1560	1789	2077	1669	1286	2002	1945	1744	1783	1629	1972	1799	2034	1929	1701	1855	2178	1870	1843	1763	1668	557	596	465	702	402	679	541	668	689	497	592	651	550	579	396	654	625	622	921	818	491	652	729	511	1525	1638	1482	1650	1540	1708	1559	1653	1599	1488	1705	1654	1671	1369	1488	1656	1571	1699	1494	1632	2233	1458	591	1299	1094	826	861	1017	970	895	1109	812	808	1014	795	1108	1266	900	947	762	754	663	615	1233	929	1178	2671	2472	2285	2269	2267	2212	2532	2563	2352	1970	2396	2378	2297	2214	2298	2311	2300	2726	2603	2402	2199	2129	763	541	513	622	749	686	801	856	833	545	840	717	642	500	598	926	672	751	948	860	848	765	999	1929	2148	2133	2209	2040	2081	2202	1947	2136	2008	2010	2104	2257	2203	2314	1954	2241	2081	2075	2006	2008	2142	1106	853	1060	997	1009	1029	798	2732	2415	937	980	963	1201	804	829	1144	894	1085	936	710	853	1126	1063	2606	2420	2535	2612	2397	2566	2423	2468	2375	2435	2443	2307	2566	2457	2403	2698	2486	2548	2693	2618	2256	2258	452	429	558	497	402	508	452	326	415	279	385	400	483	398	658	553	558	506	351	441	508	588	511	1758	1717	1907	1833	1690	1916	1850	1885	1879	1867	2004	1744	1977	1885	1699	1904	1777	1607	1812	1793	1958	1705	635	1311	599	601	1329	1362	554	663	728	639	870	696	598	902	1120	955	686	899	644	648	557	817	945	886	1768	1586	1843	1775	1761	2311	2286	1792	1691	1741	1807	1963	1814	1806	1850	1822	1608	1863	1731	2144	1575	1649	136	255	159	253	50	117	217	176	255	299	198	190	89	139	471	262	122	256	245	129	266	189	252	269	326	398	374	144	202	175	113	395	281	109	180	184	106	257	188	93	448	279	152	331	388	401	527	467	355	419	503	302	617	586	357	899	369	489	611	295	390	414	488	674	866	1527	812	1032	62	73	65	56	92	77	63	75	55	40	68	61	46	114	66	77	49	85	55	63	63	83	86	442	277	415	360	306	337	296	276	294	301	461	293	326	275	343	255	248	374	273	241	274	280	573	480	514	518	538	577	660	562	678	479	623	490	513	471	578	721	646	529	620	621	502	615	634	631	2180	1807	1936	1900	2115	2116	2134	1918	1798	1811	1977	1764	2062	1876	2051	2108	2109	1928	1890	1848	2092	1941	289	268	270	223	386	348	348	363	304	311	287	298	266	385	257	338	307	415	356	364	266	350	346	342	867	952	932	1039	945	940	1007	1209	1016	950	1072	885	873	1000	934	927	876	873	703	756	620	2043	748	537	729	738	598	535	619	656	642	662	559	643	1586	1661	1541	1621	1634	1538	1708	1600	2179	1593	578	961	941	1115	990	659	1705	810	991	1455	1047	1263	2119	2201	2176	2147	2240	2350	1930	2114	2119	2136	2013	457	450	530	431	1406	1375	1405	1346	1551	1484	1358	3791	1169	1523	1420	1391	1379	1304	1390	1325	1185	1342	1388
GSK3B	305	168	380	380	325	348	235	137	242	272	339	249	303	473	251	398	362	276	251	287	244	311	574	492	373	359	402	370	396	487	503	341	303	352	381	357	349	435	432	276	318	468	291	410	437	383	545	336	603	535	529	398	709	724	863	536	832	538	620	568	696	649	534	677	710	656	618	600	663	421	430	629	572	266	377	355	403	339	459	461	532	561	577	545	413	504	547	483	586	560	501	602	535	709	559	794	533	626	450	481	449	798	554	650	457	597	673	632	757	998	525	635	652	443	380	469	464	490	454	400	457	519	475	484	447	439	417	388	474	378	460	454	378	527	641	367	681	993	1172	647	686	1126	1009	1116	1242	1142	955	1197	882	949	1126	519	376	358	881	851	770	721	668	801	471	525	422	507	603	456	595	533	507	469	511	530	432	548	586	530	533	705	372	453	427	464	850	671	673	719	919	891	941	1018	1005	516	757	1047	874	709	764	1331	818	848	1047	1144	1012	947	998	572	740	721	745	770	672	820	601	712	680	595	692	779	790	803	588	606	755	683	799	741	812	864	336	820	382	526	788	874	2079	1887	965	883	934	1301	447	552	559	308	414	979	711	871	479	568	391	367	202	349	361	329	413	310	370	287	350	262	259	368	331	347	287	511	363	385	374	253	281	586	231	244	515	875	751	518	617	500	607	705	242	405	271	258	318	849	553	661	224	275	266	145	173	149	172	176	159	167	182	165	145	169	195	156	192	185	186	193	195	164	186	170	183	653	883	619	426	1032	1309	749	793	860	779	883	837	829	593	978	816	636	726	855	780	667	685	692	870	460	494	427	431	396	670	784	391	492	510	491	515	359	518	401	417	390	553	473	633	561	373	57	121	65	161	37	73	119	121	215	164	109	130	73	84	225	150	48	152	125	134	134	112	34	29	31	44	54	29	30	36	19	65	65	21	26	16	13	34	35	26	95	50	18	62	298	355	552	347	348	337	340	266	434	497	354	840	273	395	538	254	387	375	449	161	79	532	248	270	322	450	429	462	476	508	550	448	412	281	437	362	469	403	465	478	426	526	422	447	430	580	505	720	495	500	651	592	564	560	622	634	626	852	639	600	543	653	572	490	696	729	535	548	597	674	511	499	609	634	541	685	728	799	675	671	655	526	659	564	737	716	557	858	696	631	751	707	725	577	464	335	490	581	477	505	513	478	537	497	444	565	538	571	411	545	532	524	601	764	461	313	219	338	100	348	402	387	508	442	367	366	366	412	410	327	304	172	300	503	428	340	333	364	448	337	383	337	377	381	296	363	433	423	307	328	314	306	477	431	307	329	397	260	357	233	648	552	476	618	615	603	464	593	490	546	698	588	629	316	377	411	435	426	376	550	521	652	419	545	741	1077	766	766	611	942	547	821	1081	1128	1304	1033	1226	1137	981	1242	1099	1098	1362	1346	1150	1293	387	421	449	456	367	300	406	315	333	349	367	323	105	325	344	461	465	415	402	359	462	470	319
GSKIP	691	611	830	580	597	800	553	713	550	759	765	525	688	826	770	804	636	425	651	602	618	732	882	981	651	517	585	678	511	711	636	590	611	635	615	605	680	646	620	547	581	664	628	651	665	496	938	623	752	710	573	680	835	753	882	566	885	592	652	717	596	584	502	771	709	705	525	529	582	702	662	691	667	549	703	733	618	640	676	676	641	866	688	634	642	738	726	657	667	655	603	714	616	1080	514	917	907	796	740	641	798	900	678	1147	554	858	826	860	1013	1317	654	636	799	776	735	744	820	692	733	712	691	917	909	774	763	840	752	671	734	740	730	799	710	832	1286	705	905	1617	1339	1274	1220	1258	1116	1071	1184	1216	1012	1165	1105	1812	1570	1074	1136	873	1098	902	759	1245	1005	1512	758	896	866	800	792	729	817	805	807	706	829	821	750	796	792	788	785	867	863	697	860	703	743	615	672	746	635	645	716	835	741	690	735	754	650	615	597	1025	668	776	914	877	673	725	888	599	664	619	671	562	597	742	599	668	610	536	595	710	709	695	683	704	577	619	522	654	688	1356	991	1283	1537	1250	1132	1143	3310	2997	1122	1230	1099	1285	1236	903	1249	974	1230	1241	903	980	1101	1214	818	705	838	839	746	688	702	691	717	760	649	878	806	836	714	836	806	877	825	764	857	707	560	680	970	584	648	955	608	531	610	577	699	684	816	487	803	579	735	687	555	610	662	830	839	519	565	588	642	549	644	642	620	654	588	656	653	644	638	591	642	672	661	633	639	758	621	636	1361	571	738	1075	1494	629	588	836	649	921	818	708	930	1102	799	710	828	644	566	592	707	754	914	439	505	511	530	484	665	707	434	490	602	478	684	533	439	485	459	612	458	510	657	594	482	119	167	162	355	99	152	251	178	250	257	157	182	110	266	418	241	154	155	251	205	255	362	185	121	207	266	197	92	107	40	36	82	197	59	120	100	61	150	82	58	201	102	60	136	459	455	739	494	433	512	449	381	560	615	507	1226	478	523	683	326	471	534	620	291	270	718	309	415	394	492	550	407	453	779	533	540	481	428	525	450	629	493	502	525	693	540	480	544	436	597	825	1001	791	805	878	617	860	820	780	869	699	935	840	945	927	1010	709	676	1011	842	557	682	772	576	582	623	829	645	678	812	656	882	636	688	601	521	823	625	685	685	651	790	666	508	650	706	805	821	667	797	705	822	765	724	652	730	655	643	739	732	705	849	679	740	759	772	735	881	740	612	703	611	653	847	715	958	1128	900	1210	837	828	790	799	761	739	758	563	1030	1005	888	784	712	1079	445	517	615	664	641	745	818	844	944	551	788	619	605	596	722	637	530	774	654	467	439	1435	974	561	709	836	600	663	735	691	706	671	619	654	644	646	619	661	672	644	695	606	987	627	824	889	886	963	942	684	924	891	862	784	782	810	608	637	656	618	594	573	564	705	574	642	638	432	549	527	517	443	554	483	516	503	536	445	793	152	462	437	575	587	536	631	609	515	578	500
GSN	0	0	0	0	0	0	0	0	0	0	0	0	0	0	0	0	0	0	0	0	0	0	0	0	8859	8388	8980	6737	7042	13982	13202	8166	6331	11723	9717	7441	9399	6337	8316	6650	7154	9007	8431	7560	10301	7563	0	0	0	0	0	0	0	0	0	0	0	0	0	0	0	0	0	0	0	0	0	0	0	2087	7155	5317	2985	395	6446	8206	2995	7104	7138	6385	4892	7669	3538	3005	4708	3378	6641	3475	5181	4855	0	0	0	0	0	0	0	0	0	0	0	0	0	0	0	0	0	0	0	0	0	0	0	0	1129	1404	1547	1459	1000	1364	932	1331	1214	1023	1138	1574	1583	1070	1159	1382	1948	1178	1250	2058	1868	1015	0	0	0	0	0	0	0	0	0	0	0	0	0	0	0	0	0	0	0	0	0	0	0	0	3037	3353	4559	4007	4495	4564	3198	3628	3605	6687	3287	3748	4385	3089	6139	3808	4715	3480	3844	5065	4210	4588	0	0	0	0	0	0	0	0	0	0	0	0	0	0	0	0	0	0	0	0	0	0	0	69265	50459	42973	26098	65951	56732	50740	66558	51354	61579	61923	47691	51944	31425	27669	32327	32633	49252	69967	63418	42389	40908	0	0	0	0	0	0	0	0	0	0	0	0	0	0	0	0	0	0	0	0	0	0	0	3362	2628	2544	3300	2092	2696	2267	2811	2908	2592	2056	1670	2767	4149	2708	3551	3935	3469	2276	2106	2562	2117	0	0	0	0	0	0	0	0	0	0	0	0	0	0	0	0	0	0	0	0	0	0	0	6193	5717	9600	5745	8032	6206	13735	9174	18035	11556	9682	7640	11010	9361	19626	9024	10899	13676	9169	8579	11938	6251	0	0	0	0	0	0	0	0	0	0	0	0	0	0	0	0	0	0	0	0	0	0	0	0	2961	2185	1542	1369	1367	2979	3468	2590	2412	2309	1781	1662	2021	1673	2436	1677	2942	1987	1871	3380	1536	1625	0	0	0	0	0	0	0	0	0	0	0	0	0	0	0	0	0	0	0	0	0	0	679	398	386	467	675	254	470	523	234	998	583	137	412	307	128	314	223	201	1448	535	275	693	0	0	0	0	0	0	0	0	0	0	0	0	0	0	0	0	0	0	0	1700	1837	5339	1406	2923	0	0	0	0	0	0	0	0	0	0	0	0	0	0	0	0	0	0	0	0	0	0	0	136	135	115	188	152	165	222	68	190	166	414	134	193	110	226	280	208	234	206	175	201	161	0	0	0	0	0	0	0	0	0	0	0	0	0	0	0	0	0	0	0	0	0	0	0	0	1610	2228	1806	2113	3106	2660	3353	1543	2407	1735	3024	1748	2790	2833	2660	2967	2190	2463	2247	1563	2185	1892	0	0	0	0	0	0	0	0	0	0	0	0	0	0	0	0	0	0	0	0	0	0	0	0	6603	8659	8876	12799	10780	7537	9846	14503	25285	9560	8325	8233	12659	9482	10013	17694	8710	17247	7567	6305	5307	15018	0	0	0	0	0	0	0	0	0	0	0	0	1116	2057	1524	2127	1572	2625	3496	2901	4121	6104	0	0	0	0	0	0	0	0	0	0	0	0	2516	1458	2770	2058	4100	3470	4945	2367	5421	2576	4042	0	0	0	0	11261	8481	9456	9380	9588	11415	10657	26504	11249	14061	7882	9048	11129	9302	13399	19396	8962	12994	14616
GSPT1	69	50	132	119	76	91	51	35	60	44	77	51	113	199	93	150	176	74	66	116	62	119	201	231	1337	1173	1486	1488	1373	1930	1373	1363	1195	1482	1405	1601	1412	1433	1524	1134	1382	1558	1384	1500	1928	1467	238	100	197	150	141	132	90	169	218	166	197	219	204	210	297	233	247	240	135	165	251	107	163	1783	2052	2468	2145	1323	2747	2251	2069	2078	2055	2388	2290	2917	2538	1975	2019	2499	2212	2436	2068	2427	126	213	113	260	132	113	99	201	191	90	180	191	148	205	124	142	219	210	292	259	237	239	211	168	1954	1958	1986	1968	2050	1816	2104	2271	2048	2048	2115	1951	2135	1915	1858	1926	1836	1925	2070	2132	3600	1798	76	188	197	117	165	181	109	92	113	46	58	59	119	185	166	94	83	94	88	79	75	139	125	127	1221	1364	1336	1382	1322	1238	1270	1319	1257	1310	1235	1306	1358	1346	1381	1300	1296	1349	1354	1252	1374	1244	323	182	230	235	273	235	254	361	328	142	373	301	302	186	216	334	235	317	403	282	426	261	373	2263	2485	2270	2482	2246	2177	2987	2092	2500	2199	2161	2481	2881	2948	2580	2360	2680	2022	2287	2269	2633	2609	134	78	113	75	77	99	81	351	270	85	68	109	175	85	110	98	86	104	106	89	97	127	145	1236	1253	1365	1251	1314	1231	1329	1174	1224	1260	1139	1521	1294	1345	1186	1282	1351	1331	1268	1395	1344	1140	121	173	104	124	160	100	120	30	108	29	114	181	128	117	200	143	155	122	47	70	129	168	139	1597	1573	1691	1848	1678	1625	1648	1592	1659	1669	1553	1884	1753	1830	1579	1701	1658	1498	1457	1634	2155	1825	68	132	80	63	215	191	47	36	55	32	64	45	101	114	166	139	117	120	46	58	48	89	111	123	1272	1199	1231	1259	1390	1624	1645	1169	1192	1396	1090	2042	1221	1154	1221	1202	1386	1234	1242	1577	1694	1206	28	33	37	28	13	15	45	17	39	56	31	57	28	24	45	27	16	52	29	17	23	16	197	306	459	406	344	217	270	127	161	308	377	231	379	192	124	416	269	136	365	303	247	306	100	128	152	132	153	116	71	60	67	90	67	138	114	183	217	90	51	83	87	1031	865	1740	1299	1257	109	139	156	94	102	185	176	225	141	75	177	150	120	132	127	186	169	188	105	170	112	147	167	1973	1682	2027	1880	1848	1632	1825	1894	1784	1746	2231	2532	2069	1991	2235	1668	1383	2221	1778	1620	1795	1819	192	178	113	204	182	203	219	128	139	92	207	104	89	93	113	241	194	146	149	214	238	245	226	233	2779	2583	2766	2585	2852	2513	2864	2341	2706	2449	2361	3382	3079	2619	2909	2584	2885	2595	2433	2373	3457	2406	162	94	99	52	166	159	160	144	108	88	116	118	116	114	95	189	101	147	128	159	142	155	140	137	1329	1516	1788	1767	1504	1740	1667	1797	1920	1455	1457	1406	1457	1737	1664	1414	1440	1671	1295	1311	1316	3411	268	189	340	292	304	233	266	196	264	299	198	215	1867	1823	2034	2005	2027	2104	2112	1736	2671	1862	32	97	67	103	61	52	152	65	51	266	256	223	1732	1785	1560	1455	1623	1531	1577	1878	1725	1840	1597	149	143	174	138	1636	1659	1694	1739	1666	1775	1660	2524	724	1626	1641	1811	1591	1690	1663	1672	1486	1713	1623
GSPT2	5	3	1	6	3	3	2	2	2	0	3	1	3	6	0	3	3	0	2	2	7	4	4	6	46	35	38	29	28	40	23	30	20	45	26	33	18	19	24	21	26	16	22	49	27	40	60	40	40	31	50	39	67	57	63	55	45	52	46	52	45	65	61	63	58	45	50	52	50	156	171	223	166	125	240	215	213	199	226	253	256	252	242	176	231	263	200	259	231	226	28	35	28	31	22	42	32	38	40	26	30	55	33	32	20	29	47	38	54	64	37	53	40	28	94	101	86	79	107	78	92	81	62	96	74	107	81	100	57	85	84	83	73	91	139	94	79	168	191	75	117	114	85	98	113	87	78	104	103	173	114	90	108	83	53	54	62	157	80	78	222	331	353	372	245	413	299	205	276	410	355	368	313	422	340	417	414	252	245	371	237	388	4	3	19	4	7	4	1	8	2	3	5	6	10	2	7	9	8	6	13	4	1	4	4	12	18	23	23	23	15	17	19	28	19	15	16	20	20	21	26	25	20	17	21	17	34	74	49	51	73	90	77	56	153	169	53	63	45	114	50	68	77	61	63	55	53	65	81	62	205	239	227	207	238	220	212	243	227	222	230	235	207	213	277	220	215	200	213	244	209	237	66	108	81	57	76	79	93	62	77	60	62	89	82	74	110	112	111	66	50	55	117	103	98	304	294	326	360	297	321	366	321	306	281	322	294	410	384	346	340	365	306	295	320	438	337	64	106	38	37	88	80	29	47	58	40	62	58	38	47	91	61	55	76	44	49	37	45	60	64	174	189	196	187	183	193	214	168	134	147	155	252	190	177	163	151	154	175	150	209	188	164	12	4	10	3	2	4	16	5	15	9	5	10	6	11	9	14	1	15	9	11	4	6	10	22	53	36	38	12	22	4	7	17	28	16	15	14	5	34	31	7	20	19	15	20	5	6	13	3	8	5	5	6	3	7	7	23	3	9	20	10	3	4	10	9	15	57	13	26	0	0	1	2	1	5	1	0	1	0	2	2	3	1	1	1	3	2	0	0	2	2	2	5	3	6	4	8	8	4	5	6	2	5	6	7	7	10	5	7	10	8	3	10	6	25	28	21	34	36	42	43	34	53	36	35	21	23	54	50	44	46	47	34	40	29	45	40	44	121	156	218	185	188	184	183	130	161	113	147	167	118	132	156	134	194	138	151	132	208	108	3	0	0	1	0	2	1	3	1	1	0	1	4	2	0	3	1	0	3	3	1	0	3	0	3	7	7	7	10	6	8	2	10	6	9	7	10	11	9	14	12	5	4	5	5	18	344	293	432	310	213	373	424	234	129	201	218	238	1083	741	916	994	849	993	1342	541	713	594	24	26	70	45	35	13	59	16	52	59	82	77	264	214	230	228	266	243	260	253	274	263	227	35	41	41	39	258	172	273	141	288	252	162	307	119	206	222	179	205	236	154	183	233	209	152
GSR	597	554	667	778	557	710	392	526	423	487	657	542	397	1028	742	676	592	338	472	415	476	613	642	775	619	662	708	797	656	819	608	623	652	619	538	612	658	699	751	563	607	710	692	601	703	692	2355	2031	2208	2134	1884	1974	2775	2879	2707	1579	2284	2010	2286	2328	1884	2166	1705	2396	2403	2389	1774	1789	1813	2902	2517	3088	2661	2204	3309	2701	2549	2463	2432	3103	2744	3120	2724	2668	2586	3454	2783	2817	2772	2821	3292	3198	2984	3645	2387	4723	3085	4186	2710	2477	3382	4002	3099	3427	2988	3761	3883	3038	5256	4586	2905	3321	3306	3196	2971	3408	3147	3323	3548	3207	3207	3502	3189	2949	3109	2659	3350	3099	3339	2862	2894	3351	3139	2828	4587	2830	1151	1759	1544	1101	1368	1513	1121	1212	1337	1235	1099	1444	1144	1644	1503	1089	1197	998	1211	852	883	1553	958	1283	1014	1278	1144	1256	1120	1255	1116	1078	1140	1245	1207	1324	1113	1256	1278	1299	1219	1075	1125	1188	1110	1195	2347	714	855	1543	2380	2070	1002	1970	776	1074	2279	1635	1086	728	710	2165	2249	2353	1876	1013	940	1319	2515	755	1406	808	1621	742	907	858	811	1385	1396	957	857	1958	2107	2116	1760	2369	800	839	941	1422	1874	1255	879	1225	1126	1276	1416	870	2579	2532	1084	1016	1018	1161	970	822	1202	985	1035	1056	918	1069	1033	1238	975	1109	1110	1040	1168	1032	1017	1166	1072	1001	1144	1097	1047	1043	1055	1212	1111	975	1125	1091	1075	1074	1196	1422	1588	1361	1330	1720	1355	1140	1399	1092	1471	1563	1283	1144	1596	1490	1271	1553	1232	1432	1163	1505	1700	1663	1731	1710	1855	1574	1821	1773	1612	1578	1731	1761	1725	1728	1874	1666	1714	1755	1603	1727	1595	2170	1703	1476	2471	1189	1274	2525	2614	1093	1090	1408	1222	1651	1396	1389	1664	1938	1566	1304	1538	1151	1144	1099	1383	1880	1758	1088	1005	1052	1081	1101	1379	1367	1067	997	981	1093	1412	1119	1119	1135	1113	1036	1176	951	1329	1163	1029	128	198	223	412	102	240	477	289	552	259	184	214	148	519	525	456	107	244	359	404	215	346	205	228	360	419	344	145	219	87	73	129	303	114	271	213	80	276	180	114	314	174	165	247	1091	1074	1591	1245	931	1052	1094	743	1457	1252	1178	2901	959	1211	1868	587	938	1156	1215	694	823	1341	812	838	1151	1303	1053	1203	1422	1487	1412	1201	1210	1066	1314	1034	1226	1428	1203	1287	1257	1304	1125	1271	1089	1400	1386	1921	1504	1877	1839	1561	1926	1540	1833	1374	1610	2262	1983	1814	1751	2015	1515	1417	1898	1646	1299	1438	1648	1060	1029	989	1015	1093	1216	1235	1265	1453	1143	1200	1149	869	1443	1242	1267	1317	1026	1548	1055	908	1172	1206	1187	1291	1465	1612	1367	1469	1543	1345	1523	1431	1478	1468	1863	1564	1559	1563	1536	1538	1543	1483	1293	1663	1442	349	332	313	366	418	348	281	413	479	455	440	446	313	500	418	350	373	300	401	321	362	359	271	418	324	562	460	468	406	435	520	518	591	386	442	482	424	576	500	491	434	391	394	352	268	1277	2421	2100	2586	2323	2289	1923	2603	2085	2100	1780	1598	2105	2819	2162	2374	2201	2388	1974	2061	1886	2896	2160	3148	3249	3330	2506	2948	2622	2913	2401	3049	2292	2324	2511	1943	2112	2073	1702	1796	1873	1955	2092	2036	1934	1831	1970	2326	2091	1748	2313	2722	2588	2263	2708	2604	2636	7442	2471	2924	2574	2776	2509	2500	2723	2415	2586	2858	2610
GSS	309	361	403	390	219	440	286	253	287	304	363	250	258	465	287	294	409	200	278	248	274	278	492	465	8	24	14	16	14	28	21	12	7	12	3	20	27	17	13	24	12	14	25	15	15	18	1086	678	915	716	677	713	1143	1055	1258	779	1212	825	838	906	733	893	775	1309	1015	989	767	972	910	18	13	19	18	6	21	15	15	19	11	14	14	10	26	8	16	22	22	19	20	18	2419	2844	2642	2678	1296	3250	3428	2987	3810	3434	2742	2689	2595	2667	1906	2866	3451	2610	7198	3117	3377	2835	4953	4533	8	19	3	6	7	10	9	7	8	2	10	10	12	7	3	4	12	7	7	7	8	6	208	388	328	177	299	322	255	234	299	237	231	357	258	315	269	267	204	207	284	225	157	414	279	286	6	15	13	18	17	14	12	8	15	12	18	15	15	12	10	11	15	10	12	13	14	14	272	198	187	220	265	266	160	263	183	203	398	268	242	128	192	266	241	299	325	176	142	259	419	13	11	10	11	7	8	13	10	7	8	9	7	8	9	8	8	4	8	14	4	9	11	348	240	272	248	263	282	269	597	695	279	276	313	401	220	211	276	242	255	298	243	220	237	286	6	7	5	10	9	12	10	14	8	4	8	7	7	8	14	11	16	9	5	7	5	10	426	564	488	450	476	666	474	396	525	482	520	510	459	399	579	497	629	530	443	375	464	612	656	6	10	4	6	5	7	4	9	4	9	6	7	8	6	10	8	5	7	6	2	7	8	167	421	145	165	352	338	175	147	235	181	275	240	222	241	296	220	206	230	220	156	139	225	247	263	12	19	8	21	11	31	22	12	20	12	21	22	26	20	18	12	9	14	13	22	6	13	18	27	29	28	9	11	50	24	41	49	20	26	18	39	39	32	8	36	33	31	29	22	0	0	0	1	0	0	0	0	0	0	0	0	1	0	0	0	1	0	0	0	0	0	336	426	706	431	398	310	307	232	483	495	405	1528	361	590	985	191	293	321	389	2	1	77	2	25	543	677	460	428	672	1033	590	811	720	612	821	750	459	657	657	789	843	1055	820	657	791	1205	1300	92	14	61	93	57	31	23	64	34	71	21	108	40	34	67	48	38	23	112	82	31	31	279	328	337	289	317	303	438	317	452	339	397	365	295	324	338	396	361	339	395	340	243	323	455	388	4	10	4	2	6	6	7	12	12	12	8	13	6	7	8	9	6	4	12	17	4	14	130	211	162	124	146	187	111	127	242	187	148	247	158	194	191	191	188	170	170	126	188	125	168	161	0	6	11	1	3	0	2	0	3	1	2	8	5	5	2	14	2	4	2	4	6	12	687	595	760	655	644	533	588	469	556	607	552	500	15	6	14	19	11	10	7	11	24	14	464	505	699	459	523	377	682	323	380	509	664	654	17	9	15	9	6	4	14	10	6	6	14	377	337	310	305	2	4	8	6	4	3	3	13	4	4	1	0	1	4	2	1	3	2	4
GSTA3	12	9	15	5	12	1	1	17	3	7	2	2	8	111	52	48	4	1	2	3	1	8	20	1	203	206	224	240	241	335	189	206	199	214	179	227	195	201	199	228	237	198	219	207	289	209	96746	66690	71300	73140	48217	52271	51543	70331	60874	26015	62682	50423	60102	58765	66454	33878	38526	43047	52961	46903	32290	28978	33090	73100	58441	37484	42859	37989	30001	24444	19524	25739	20935	29308	17311	41053	27290	39576	29019	52464	20495	32742	20542	18603	36	3	20	22	17	9	12	2	18	64	53	42	15	53	33	10	17	2	5	33	28	17	307	22	1918	1357	1774	1282	878	1944	970	751	719	1094	662	1455	1830	1530	1085	1497	1302	1494	1398	1138	2351	1068	5	35	15	23	4	42	8	2	10	3	5	8	10	10	28	6	11	6	3	3	7	6	4	2	345	363	341	317	379	297	342	439	347	327	341	371	310	350	344	343	335	346	380	359	432	335	5	3	3	3	0	1	0	0	1	2	1	1	4	0	19	75	0	7	0	0	1	312	377	502	450	436	432	469	476	498	425	498	442	430	510	451	467	452	380	517	504	465	434	560	468	3	3	5	1	1	5	0	4	32	2	3	5	1	1	3	2	2	3	3	6	2	2	5	308	337	312	381	387	296	255	415	305	302	323	409	333	313	315	262	337	287	317	290	370	315	10	2	12	11	10	22	4	23	10	11	30	12	10	8	24	20	12	6	17	8	12	8	20	488	498	602	596	515	506	544	553	532	520	551	555	563	605	531	574	592	533	540	559	892	539	2	16	1	1	10	15	1	1	3	3	1	4	1	5	7	6	4	3	0	4	2	4	3	7	244	249	280	224	270	299	325	253	237	228	240	373	309	247	246	238	292	238	202	307	338	271	0	4	0	0	1	4	0	5	0	20	0	8	11	7	47	17	26	0	14	33	49	30	97	60	146	118	95	41	64	30	24	67	100	43	69	52	36	76	66	39	98	70	72	60	1	28	68	30	17	126	3218	4	0	0	1	1	0	42	65	0	2	0	0	109	175	282	174	211	29771	40781	27023	24687	35531	47279	42844	39625	45070	47627	42011	32371	21765	39365	32557	42120	37033	50599	36775	43512	33080	35996	40976	33373	30938	38216	38127	32738	42155	39494	38093	48388	42433	60827	67649	48916	45719	47507	48201	43288	48211	63974	37564	48323	54188	6	11	8	13	2	21	14	7	52	15	25	10	12	22	17	16	77	4	19	26	14	62	164	81	571	438	458	378	451	439	428	456	396	509	455	571	338	437	407	418	585	442	392	350	546	459	10	7	2	26	9	4	2	11	10	20	7	9	12	10	18	10	10	13	3	5	4	25	11	19	138	242	206	218	251	222	181	216	217	146	203	190	171	192	233	276	198	203	175	150	153	852	239602	125182	175695	139574	119719	136033	253096	165521	123520	143023	124161	164139	59925	78897	79681	64218	103356	61698	71929	52779	82167	50293	103922	128062	114147	85346	77582	91370	106986	84037	72909	62550	108677	49056	24496	15941	18674	26857	22774	28775	46430	29156	34168	22156	32366	3	2	4	1	320	478	387	426	478	440	414	1929	465	446	369	454	411	375	451	504	350	394	461
GSTA4	25	9	27	24	9	27	20	31	5	16	22	20	7	37	22	37	38	9	22	10	30	10	11	35	NA	NA	NA	NA	NA	NA	NA	NA	NA	NA	NA	NA	NA	NA	NA	NA	NA	NA	NA	NA	NA	NA	27	9	23	36	15	25	25	12	16	14	27	9	41	20	25	36	15	45	31	17	19	12	8	NA	NA	NA	NA	NA	NA	NA	NA	NA	NA	NA	NA	NA	NA	NA	NA	NA	NA	NA	NA	NA	13	16	14	19	6	18	20	28	24	11	10	20	13	26	15	27	21	17	35	25	18	17	8	10	NA	NA	NA	NA	NA	NA	NA	NA	NA	NA	NA	NA	NA	NA	NA	NA	NA	NA	NA	NA	NA	NA	16	5	23	15	19	24	9	22	17	11	12	19	11	18	16	12	19	16	15	7	11	13	12	14	NA	NA	NA	NA	NA	NA	NA	NA	NA	NA	NA	NA	NA	NA	NA	NA	NA	NA	NA	NA	NA	NA	21	27	58	10	3	4	9	12	6	7	2	12	22	6	12	9	1	11	21	22	7	12	6	NA	NA	NA	NA	NA	NA	NA	NA	NA	NA	NA	NA	NA	NA	NA	NA	NA	NA	NA	NA	NA	NA	32	4	30	25	31	56	23	68	63	12	22	28	34	21	13	21	21	25	20	23	24	30	17	NA	NA	NA	NA	NA	NA	NA	NA	NA	NA	NA	NA	NA	NA	NA	NA	NA	NA	NA	NA	NA	NA	0	19	9	14	16	18	17	10	12	11	21	13	16	10	33	20	15	16	19	20	11	10	7	NA	NA	NA	NA	NA	NA	NA	NA	NA	NA	NA	NA	NA	NA	NA	NA	NA	NA	NA	NA	NA	NA	15	33	16	23	19	45	16	14	19	8	21	23	10	6	8	17	10	16	12	7	20	15	15	5	NA	NA	NA	NA	NA	NA	NA	NA	NA	NA	NA	NA	NA	NA	NA	NA	NA	NA	NA	NA	NA	NA	5	2	7	22	7	7	8	1	5	5	4	1	8	6	9	7	5	4	5	5	6	4	NA	NA	NA	NA	NA	NA	NA	NA	NA	NA	NA	NA	NA	NA	NA	NA	NA	NA	NA	NA	NA	NA	17	25	30	30	18	8	13	18	15	12	12	28	12	20	17	9	17	22	9	NA	NA	NA	NA	NA	11	7	6	6	13	6	6	3	4	9	4	1	7	6	9	17	6	16	5	5	8	3	8	NA	NA	NA	NA	NA	NA	NA	NA	NA	NA	NA	NA	NA	NA	NA	NA	NA	NA	NA	NA	NA	NA	11	9	13	14	10	7	10	10	2	3	7	8	4	5	5	13	11	5	17	11	6	6	7	1	NA	NA	NA	NA	NA	NA	NA	NA	NA	NA	NA	NA	NA	NA	NA	NA	NA	NA	NA	NA	NA	NA	65	40	100	150	86	84	38	133	37	81	26	83	25	77	60	78	102	51	86	83	40	50	31	28	NA	NA	NA	NA	NA	NA	NA	NA	NA	NA	NA	NA	NA	NA	NA	NA	NA	NA	NA	NA	NA	NA	45	39	38	46	35	25	24	38	27	43	45	33	NA	NA	NA	NA	NA	NA	NA	NA	NA	NA	25	20	17	7	7	6	9	11	9	3	11	6	NA	NA	NA	NA	NA	NA	NA	NA	NA	NA	NA	17	9	8	4	NA	NA	NA	NA	NA	NA	NA	NA	NA	NA	NA	NA	NA	NA	NA	NA	NA	NA	NA
GSTA5	0	0	0	0	0	1	0	0	0	0	0	0	0	0	0	1	0	0	0	0	0	0	0	0	0	0	0	0	0	0	0	0	0	0	0	0	0	0	0	0	0	0	0	0	0	0	2	2	1	3	1	1	0	0	0	0	0	1	2	2	3	3	2	0	1	2	0	4	12	16	6	8	7	14	7	11	6	4	4	11	2	15	16	4	8	44	9	10	15	7	9	3	0	7	17	1	25	0	5	2	0	0	8	56	77	0	25	3	6	7	0	5	0	4	0	0	1	0	0	1	1	0	0	0	0	1	3	3	0	3	5	0	1	1	0	0	0	1	0	0	0	0	2	0	2	0	1	0	2	1	0	0	0	0	0	0	1	0	0	0	0	0	0	0	0	0	0	0	0	0	0	0	0	0	0	0	0	0	0	0	0	0	0	0	0	0	0	1	0	0	0	0	1	0	0	0	0	1	0	0	0	0	0	0	0	1	0	0	0	0	0	0	0	0	0	0	0	0	0	0	0	0	0	0	0	0	0	1	0	0	0	0	0	2	0	2	0	1	2	1	0	1	0	0	0	1	0	0	1	0	0	0	0	0	0	0	0	0	0	0	0	0	0	0	0	0	0	0	0	0	0	0	0	0	0	1	0	0	1	3	1	1	3	1	0	3	0	0	0	4	2	3	0	0	5	0	0	0	0	0	0	1	0	0	0	0	0	0	0	0	0	0	0	0	0	0	0	0	0	0	0	0	2	1	0	0	0	1	0	0	0	0	0	1	1	0	0	0	0	0	0	0	0	0	0	0	0	0	0	0	0	0	0	0	0	0	0	0	0	0	0	0	0	0	0	0	0	0	0	0	0	0	0	0	0	0	0	0	0	0	0	0	1	1	2	0	0	0	0	0	0	0	0	0	0	0	0	0	0	0	0	0	0	0	0	0	1	0	0	1	0	0	0	0	0	0	0	0	0	0	0	1	0	0	0	0	0	0	0	0	0	49	51	44	37	77	274	164	46	114	209	42	302	33	96	166	152	200	891	282	86	106	505	159	6	38	43	23	20	57	41	15	49	24	92	11	44	126	78	1014	250	36	717	109	308	55	1	0	0	2	0	0	0	0	1	0	0	0	1	1	0	3	1	1	0	0	0	5	1	0	0	0	0	0	0	0	0	0	0	0	0	0	0	0	1	0	1	0	0	0	0	0	0	0	0	0	0	0	0	0	0	0	0	1	0	0	0	1	2	0	0	0	0	0	9	4	0	0	1	0	0	0	0	0	0	1	0	0	0	6	0	0	0	0	0	0	0	1	3	2	3	6	6	1	5	5	3	8	8	8	6	17	7	5	10	22	8	6	14	16	1	5	5	7	4	4	15	5	3	5	2	2	1	1	6	1	6	8	8	3	7	3	5	1	0	0	0	0	0	0	0	0	0	0	0	0	0	0	0	0	0	0	0	0	0	0
GSTCD	68	62	70	86	71	57	43	34	36	55	72	42	65	95	66	67	65	36	39	41	48	55	83	68	59	74	89	76	83	128	74	61	66	76	69	61	52	59	54	66	69	57	53	49	74	80	391	278	244	298	336	201	326	334	405	246	349	359	313	288	298	389	243	310	373	282	304	309	264	268	270	398	259	211	347	285	256	288	292	315	294	335	316	321	328	388	311	394	288	311	155	148	157	157	137	177	118	130	134	95	113	139	154	185	183	210	217	138	172	273	78	150	140	84	105	108	139	136	189	133	116	131	142	126	129	109	131	132	133	108	136	120	92	146	206	106	363	430	427	260	370	367	340	325	379	361	305	402	383	373	399	312	330	241	342	324	255	403	338	343	201	233	278	258	249	245	227	245	285	239	242	236	227	264	213	275	282	240	234	235	250	275	245	165	158	259	282	244	243	247	216	150	245	237	267	202	217	336	223	236	301	239	201	240	329	180	206	212	210	214	242	248	221	271	228	202	206	225	221	245	152	258	236	220	202	207	211	376	175	290	222	230	222	212	723	723	237	255	229	354	210	213	277	173	207	299	252	216	243	223	130	137	162	151	154	149	157	136	162	149	153	137	122	157	126	184	173	167	145	138	130	163	293	415	324	307	342	490	442	376	369	327	411	543	275	343	412	385	322	505	340	323	314	382	388	303	330	363	380	407	362	445	419	459	444	366	339	393	371	374	400	457	378	374	437	577	403	412	551	298	242	627	559	290	292	357	347	413	327	400	356	508	418	355	340	331	295	246	346	396	383	210	203	187	242	191	241	241	191	140	181	178	209	221	166	211	170	208	200	192	244	211	185	24	39	39	36	15	24	79	22	60	50	28	57	16	86	70	51	6	63	104	48	44	36	14	25	45	38	29	4	16	2	5	17	18	5	18	20	11	23	16	9	23	18	12	21	92	227	112	124	130	91	107	87	135	247	111	214	162	105	149	134	93	127	116	64	48	123	57	70	88	90	83	93	113	109	103	71	62	63	69	92	71	120	108	113	63	114	80	59	85	104	108	135	85	110	122	100	99	91	106	110	101	139	88	110	95	90	100	99	109	119	93	87	71	348	276	268	230	226	231	285	314	329	232	251	284	250	267	400	361	297	223	393	308	229	294	319	281	278	283	269	251	284	288	273	226	280	259	250	266	306	224	345	287	307	257	278	264	338	219	32	45	36	30	51	28	25	53	47	36	38	67	38	51	41	31	34	47	37	38	26	37	35	25	30	56	47	50	62	41	38	66	40	52	41	54	55	53	61	56	49	38	33	45	30	98	512	327	386	420	394	308	460	317	379	461	390	390	245	296	291	326	273	309	326	363	435	381	359	496	468	478	587	382	801	420	414	579	502	494	496	495	515	457	439	404	401	443	357	454	442	195	146	201	137	277	145	232	184	209	176	194	310	159	152	163	191	220	213	186	143	201	179	140
GSTK1	469	680	649	588	574	639	423	768	422	502	538	340	393	606	698	689	520	425	484	433	458	596	809	668	1508	1280	1212	1297	1138	1436	1396	1214	1213	1435	1373	1224	1213	1324	1258	1446	1269	1347	1365	1387	1134	1382	650	507	490	526	364	409	413	492	329	304	384	443	385	409	358	357	437	492	373	425	300	293	393	1059	1011	1016	851	915	967	992	724	842	735	988	880	987	922	894	921	1199	796	939	909	665	398	494	403	600	387	532	485	549	847	385	537	609	514	454	346	544	542	455	602	493	348	544	565	404	976	1262	874	1028	1082	1244	906	889	892	912	1098	1035	1140	1008	1121	1125	1217	1174	1330	1062	1086	1139	95	155	123	95	153	159	120	90	105	90	84	109	93	117	150	159	125	122	143	81	89	186	124	168	150	156	198	196	177	171	155	189	181	219	158	185	173	172	202	152	187	156	199	206	185	196	89	133	165	106	95	91	74	101	83	72	78	134	132	61	110	139	77	118	117	102	62	143	121	215	225	197	193	186	225	201	233	235	248	182	238	169	196	176	295	188	219	219	230	200	277	114	74	122	71	105	112	77	283	304	65	94	108	111	70	90	115	78	127	111	70	78	100	99	171	132	171	193	144	144	113	153	163	135	147	135	170	186	154	207	164	158	136	122	146	177	182	210	220	223	182	200	209	159	173	210	199	201	183	185	254	207	290	251	175	219	221	271	272	611	451	509	573	486	458	534	456	557	539	493	494	533	534	503	545	512	453	524	572	563	537	121	199	96	137	236	209	102	104	154	106	143	153	112	140	180	183	145	144	136	83	92	130	168	157	250	244	228	213	181	251	275	166	187	205	198	220	253	197	225	187	241	181	194	322	164	234	19	36	27	21	14	27	43	24	32	41	17	44	17	46	43	50	6	26	23	21	30	50	53	60	73	85	85	31	33	26	17	64	52	27	41	44	27	75	61	27	84	60	25	65	132	142	148	157	122	116	135	96	221	131	172	425	114	151	228	101	95	121	151	158	244	314	187	236	970	987	934	759	970	1252	1161	1157	733	1300	1167	1098	732	1004	889	919	1032	1061	896	1153	920	873	929	2825	2494	2793	2708	2230	1965	2019	2081	1800	2576	3217	2425	2704	2664	2846	2850	2672	2459	2598	2457	1957	2824	194	153	198	188	213	210	241	216	233	179	205	146	182	190	223	235	215	184	222	192	148	249	224	211	586	511	751	605	720	528	552	580	550	513	525	553	560	522	647	513	618	494	576	540	551	522	198	195	185	255	207	196	109	194	163	181	169	206	172	216	190	223	205	202	163	158	187	140	138	153	506	519	574	680	460	472	485	578	578	468	493	562	493	535	639	533	585	518	440	473	299	1237	442	412	451	464	472	353	449	422	414	391	315	396	917	801	756	806	869	777	789	652	1054	655	614	355	365	265	337	424	295	286	284	192	310	234	510	397	414	439	474	478	546	612	572	418	408	162	172	227	170	380	243	318	354	395	276	322	797	357	378	332	274	263	396	186	243	344	288	272
GSTM1	1203	1692	2594	1235	1541	1327	1116	2426	1537	1185	2519	1158	1185	1459	2852	1639	1481	1746	1976	884	1299	3103	2228	3435	886	1161	1721	1219	1810	1503	1401	3052	1330	2373	2472	1555	1235	1275	1415	1044	1694	1336	1267	1522	1284	1843	11012	7059	14290	11959	4957	5759	13468	9252	14933	7294	13347	6764	6774	8530	8445	7017	8249	8661	14558	11619	5481	6338	7591	3586	3450	6606	3396	5606	3463	3454	5246	2684	4575	7138	4780	3258	3207	3018	3697	6363	3233	3479	3821	3817	3064	3923	3863	3672	1848	4928	2498	4566	4959	2798	3183	2661	2523	3261	2931	4017	4391	4085	6437	3682	3954	4826	3384	3841	4456	6469	5862	5339	5096	6405	6133	7711	5865	7734	8067	8323	5968	5396	6712	3988	5087	6384	6065	6070	8772	8088	2684	4474	4175	2193	4560	4970	2941	3389	4314	3030	2614	4148	2898	3526	4272	3974	4063	3042	5321	2815	3108	5715	3415	5142	1265	1652	2465	1771	2230	1619	1188	2514	1760	2792	2463	2141	1810	1818	1728	1550	2411	1356	1636	2295	2172	2541	2508	4108	4132	2634	2327	2457	3673	2729	4209	2625	2846	3762	3579	3225	4000	3428	2261	3986	5049	3541	4445	4194	3777	3063	2219	2624	1821	2962	2719	2356	3425	2259	2466	2587	2861	2126	1513	1419	2019	1801	2443	3380	2785	2137	2522	3786	2050	3471	2266	2487	3204	2517	11980	12334	2156	3325	3262	2701	2261	2563	3287	2190	2772	5004	1948	3076	3483	3185	1049	1065	1644	1015	1425	973	875	1875	1150	1726	1865	1536	1059	1160	1124	1243	1743	1021	969	1231	1270	1707	1998	2021	2155	2209	1781	2324	1965	1718	2512	2234	1720	1681	1839	1689	2356	1999	2382	2483	1742	1619	2302	2507	2200	1219	1338	2055	1559	1814	1492	1691	2764	1833	2963	3686	2869	1711	1688	1702	1628	1999	1530	1674	2286	2816	2714	1825	3116	1612	1380	3186	3619	1511	1529	2639	1770	2442	3051	1438	2023	3073	1986	2333	2471	2344	1405	1620	2223	1971	1935	991	1109	1128	800	1127	1187	1223	1722	884	1591	1707	1761	938	788	895	762	1841	964	782	1659	1065	1483	77	178	168	209	45	114	219	126	222	314	109	172	124	190	229	196	43	172	158	181	156	201	53	88	88	103	86	33	62	66	41	129	115	55	54	73	41	106	86	53	110	68	54	104	2781	5608	4965	9532	3420	5808	4970	2131	7580	4382	5666	13749	1914	5230	8846	2068	5085	4201	4748	478	2332	4459	1126	2900	34850	52573	47499	28333	55506	56897	49322	68897	36680	101227	37615	40179	48202	81524	32667	73142	51927	51026	32711	55498	38206	26912	47868	27008	36007	39833	30312	35005	35198	30757	29800	29326	48446	60405	59022	38182	34166	47230	23525	40010	40160	46839	29712	40023	43492	3116	2332	2534	2337	3087	3050	5061	3312	4441	3078	3772	3936	2707	3215	2388	4036	3561	4618	4169	3144	2055	3598	4729	4456	1147	1985	2528	1520	2052	2283	1735	2755	2010	2582	2655	2930	1697	2243	2114	2681	2291	2180	3298	2649	2630	2930	2727	2609	4705	3029	4047	4024	4184	5789	4800	2408	3961	2363	2402	1496	2857	2722	1967	4256	7738	3064	4732	4561	4301	5859	700	825	2551	1678	2748	1385	1211	4008	1379	3018	3493	2541	928	810	1280	1408	1661	893	1038	1624	1236	8832	22959	12369	23161	12982	14955	17168	19370	13611	15973	19729	11826	19071	13118	10762	12068	10221	12693	8719	8997	9444	12404	9015	28209	20737	24557	17750	20793	18152	20972	15458	20210	12973	25212	19925	6216	5130	6658	5635	8589	7860	10034	7391	8353	6048	6706	4396	3166	4104	2795	1884	1031	2907	947	4127	1677	2017	6799	1688	6073	1841	1066	1303	2631	929	992	2954	2690	4156
GSTM3	4995	4644	7284	4188	4346	3276	4051	5332	3854	4038	5833	3604	4515	5530	7169	4206	4745	2739	4277	2872	3616	4034	5056	5262	3372	4211	4039	5502	4112	5053	5430	4666	4432	4374	4419	4660	4593	5152	4715	3387	3110	4994	4597	3772	3707	4457	20040	9373	20908	14459	10849	7683	24653	16012	18033	13458	15356	12882	11081	16007	11088	11478	11967	18031	17531	18008	10573	10828	12843	5247	6752	7323	7001	8638	9455	8978	7668	7574	6446	9870	8158	7531	7332	6427	6722	7830	7121	8656	7113	6986	2703	1706	3801	2512	2669	2516	2744	4241	2737	1658	3350	2408	2858	1591	2942	3083	3592	3323	4350	4867	1989	2650	2890	2648	1749	2260	2067	1985	1968	2275	2108	2369	2189	2230	2251	3299	2140	2024	2074	1904	1785	2363	2315	2304	3471	2835	2529	3724	4729	1761	3582	2280	2568	3003	3121	2399	2563	2577	2798	3069	3625	2210	2464	2225	2976	1914	1717	3820	2070	2612	1530	2027	2161	2291	1677	2154	1661	1515	2082	2302	2329	2607	1963	2482	2110	2096	2062	1533	1825	2584	1950	2713	2834	1968	4741	2333	2430	1387	2759	4696	2367	2225	3234	1901	3794	1434	2749	2745	2245	3305	4018	2024	2153	2856	3190	2110	949	1184	926	1204	1273	1472	949	1193	1470	1157	938	1308	1219	1121	3030	2138	980	1362	1498	1376	934	3012	1462	3712	1944	2297	1770	1909	6091	4924	1552	2726	1928	2307	1484	2324	2161	1461	2070	2247	1483	1975	2053	2294	1444	1312	1407	1258	1477	1098	1122	1428	1272	1472	1567	1578	1246	1300	1332	1617	1627	1299	1176	1430	1504	1640	1428	2626	2043	2299	1250	2778	2334	1568	2100	1988	1845	2758	1585	2204	2350	2235	2192	2510	1908	1410	1913	2473	2435	1357	1422	1480	1622	1208	1325	1466	1562	1730	1561	1933	1810	1571	1716	1519	1734	1491	1541	1649	1650	2058	2101	2060	2417	1937	1358	3047	2079	1308	1681	1879	1372	2290	1617	1817	1489	3310	1769	1834	2091	1728	1223	1238	1956	1922	1983	1038	1067	940	922	1011	1492	1306	866	981	1158	1200	1404	1049	893	1028	1004	1229	959	886	1621	1104	1108	552	756	886	1216	505	619	1172	645	559	1085	388	904	551	1708	796	773	358	486	682	744	789	1256	69	72	82	81	101	33	58	26	13	71	150	39	60	49	35	142	76	50	82	84	68	57	5175	3998	6427	4894	3426	3348	6517	4307	6157	5741	7199	8579	3906	4466	7428	2563	4746	4625	5132	270	640	5928	1436	3325	1156	2644	979	1141	1108	1543	2326	1091	823	2380	878	1292	312	2211	1159	1884	1323	1525	949	985	1243	1391	1783	2962	3339	2419	3508	2321	2724	2438	2256	2907	2088	2884	2791	3254	3226	3747	1712	1873	3174	3184	1684	1910	2616	5148	4028	6275	4282	5057	4099	7497	6270	6470	4575	6170	4660	4494	5500	5526	5065	5570	5119	6811	4928	3881	5606	5963	5672	2439	2851	4262	2931	3192	4164	3405	3529	3590	3410	3469	4159	2715	3323	3333	3350	3297	3460	4512	3488	3755	4206	5247	2836	5567	4648	5634	2659	3651	5324	4249	4084	4356	2989	4562	3693	4461	3493	4878	4308	4894	3386	3519	3778	3771	3972	4379	4765	5360	6703	4527	4890	4392	4885	5087	4271	4413	4418	4111	4784	5425	4509	4703	4171	4061	4076	2922	8436	22276	13844	25921	12884	14236	11412	20029	13837	15951	12814	9189	15229	7929	6446	7625	6712	8358	6525	7318	6129	8254	6074	38101	38556	31011	36480	43835	30502	40784	35741	34306	23166	24813	30439	26359	19829	18538	22973	25359	26404	29793	22708	22448	22671	22349	6405	6030	6862	5666	2342	2591	2496	2293	3100	3261	3223	9592	1397	5526	3185	2757	2674	2502	2911	2853	3164	3235	4438
GSTM4	93	78	85	46	36	105	58	120	77	75	63	53	69	59	66	74	30	81	68	52	61	91	107	124	138	124	121	140	109	163	133	102	125	112	111	115	103	130	128	108	99	129	132	121	102	91	580	273	483	299	225	389	704	459	571	295	367	391	234	287	381	254	385	493	441	456	271	316	379	475	362	378	289	472	356	378	248	303	240	379	261	334	325	320	407	462	302	338	352	285	47	42	63	25	29	73	48	64	49	32	39	38	41	35	46	64	26	68	61	121	44	37	31	49	203	252	211	178	185	278	217	174	234	170	170	152	179	197	244	206	216	259	218	209	252	184	138	267	231	85	166	215	210	183	195	189	123	210	194	119	139	161	97	122	166	151	111	230	132	158	70	93	121	104	86	96	74	75	95	117	103	104	111	99	96	95	116	89	88	105	80	110	101	96	129	65	68	101	160	168	135	110	113	161	116	41	71	120	47	137	167	138	134	155	164	159	103	133	105	122	126	127	137	125	120	104	121	91	114	123	148	102	146	146	168	138	95	156	121	144	99	119	170	124	343	350	122	100	135	224	97	82	159	70	147	153	118	108	138	158	64	100	75	91	64	56	61	90	61	55	61	70	61	71	82	85	82	80	75	67	64	82	122	187	132	119	149	234	215	132	188	145	137	179	95	124	194	125	203	192	148	144	145	205	233	168	177	201	208	172	184	216	181	210	146	210	206	221	211	190	236	201	194	231	228	230	179	69	128	65	39	89	130	62	86	84	56	68	86	66	50	86	87	46	67	92	43	49	79	76	95	54	44	48	44	30	69	62	50	38	37	52	59	34	41	38	59	64	36	56	88	44	55	13	20	24	22	12	29	38	23	33	32	10	30	5	49	41	19	9	18	32	29	31	43	14	15	21	23	21	11	13	6	3	9	20	5	15	9	7	22	12	9	14	11	7	11	57	111	194	92	59	111	146	111	157	140	128	286	105	60	173	74	97	103	153	83	99	304	67	167	39	57	22	20	59	74	50	60	46	82	46	51	16	56	41	25	76	48	30	62	34	49	52	376	318	343	348	313	392	288	222	263	273	300	324	350	352	421	306	308	341	356	247	312	285	157	120	178	97	78	141	226	212	197	146	134	99	117	95	135	195	88	175	180	133	126	195	178	215	131	140	240	143	164	180	125	131	148	150	141	168	104	136	182	155	178	152	154	187	183	157	163	136	136	108	118	215	143	191	178	163	115	102	115	68	83	166	78	149	191	193	138	121	144	134	107	100	117	140	115	100	113	105	128	88	102	91	93	125	127	144	114	85	94	90	45	204	460	242	467	257	261	349	436	183	259	384	155	377	366	311	336	222	327	234	286	214	386	250	612	405	389	269	256	191	282	229	275	178	349	283	187	155	132	173	143	157	179	181	197	156	120	54	110	102	100	234	139	192	163	223	172	204	401	70	152	173	163	180	182	155	144	137	155	134
GSTO1	363	226	298	274	218	235	144	235	169	239	190	130	211	340	272	256	235	132	216	177	152	215	404	215	1322	985	965	1144	977	1554	1496	1192	1274	1287	1124	985	1177	1127	1159	1027	855	1114	1210	1277	965	1023	434	474	466	458	354	337	831	787	742	432	697	355	354	475	390	424	410	853	544	541	529	571	438	1716	2550	1740	2054	2448	2988	4386	2445	4185	2334	3309	2312	2971	3225	2036	2130	2764	3103	2806	2960	2342	2580	4688	3609	4811	2130	5371	4060	5302	5359	3505	4347	4812	3887	3920	2354	3891	3844	4439	5742	4644	3612	3950	3579	3926	6778	10235	6463	8680	6842	11027	15931	9930	13624	8928	8987	9648	9775	8597	8231	9646	6997	14588	13154	8385	12123	10120	159	277	243	181	241	174	176	169	170	163	115	174	164	231	192	164	158	130	147	150	90	272	123	158	329	456	457	511	361	434	389	400	381	507	403	371	422	511	473	453	472	338	370	460	404	430	101	131	139	69	92	51	51	94	64	125	77	122	106	95	93	161	128	111	103	146	99	108	124	333	356	283	271	243	272	255	188	220	254	233	254	316	310	243	369	299	208	242	226	248	277	95	70	115	120	109	72	56	259	287	78	69	95	104	77	97	121	74	64	117	65	55	84	75	220	193	180	211	163	163	133	135	189	162	147	135	166	233	145	297	265	177	137	141	168	137	169	193	285	240	100	184	180	151	227	134	176	229	242	193	254	242	242	224	201	116	204	232	206	549	642	676	763	532	631	772	663	890	582	636	659	731	820	751	655	754	752	657	675	776	599	37	109	43	65	160	79	30	49	60	52	57	79	52	71	93	94	97	62	56	44	36	69	64	43	289	326	246	263	238	373	328	265	255	257	248	296	269	224	223	259	353	229	250	396	234	239	26	17	17	88	28	16	25	23	21	21	22	24	21	43	86	35	11	14	14	18	25	66	256	242	227	351	203	121	207	66	66	161	371	76	210	186	87	302	124	130	453	245	139	260	37	49	116	79	75	30	53	26	71	74	34	181	38	75	97	24	26	59	24	131	212	629	185	262	4987	3076	3772	3615	4370	8754	12202	8023	7095	10353	9528	3604	8413	7405	4250	5960	5547	7299	8801	13233	5816	7324	12228	16908	25109	34070	25868	16535	45487	42692	39778	34707	41897	55228	61890	49549	48047	48000	32364	27426	46486	53783	42045	36991	46337	493	514	526	619	723	648	778	652	804	645	688	545	529	805	598	734	736	711	712	660	600	708	522	540	1096	1450	1774	1266	1250	1195	1368	1044	1294	1136	1169	1302	1129	1274	1454	1045	1228	1396	1269	1263	1095	1207	94	80	167	158	123	186	119	102	71	100	63	108	95	116	78	92	104	106	129	95	88	92	94	146	380	501	557	479	626	417	372	503	398	398	555	601	480	518	529	1124	409	356	421	379	289	2765	982	660	943	723	790	697	696	780	673	698	533	566	2137	2246	1736	2071	1997	1717	1842	1461	2280	1551	204	180	211	181	123	175	170	137	127	107	203	147	395	302	315	445	367	361	456	395	470	323	407	355	198	225	222	831	1009	757	693	1001	835	843	3255	754	828	747	779	733	693	683	569	806	638	775
GSTO2	161	84	143	248	188	137	95	87	85	115	35	50	87	167	96	95	148	116	56	91	39	115	241	64	107	74	59	81	47	72	114	79	69	120	96	69	78	81	100	33	58	111	72	48	50	118	55	48	45	58	44	58	96	68	53	43	50	65	53	62	58	69	64	67	61	51	88	109	56	41	73	62	40	23	55	61	102	39	84	65	60	51	55	36	33	48	71	64	60	71	36	30	44	45	32	51	15	38	28	21	18	18	31	29	31	34	43	30	30	125	10	28	55	17	37	55	45	40	40	45	37	57	43	39	56	65	53	39	45	41	37	51	48	47	58	64	13	33	33	43	35	75	26	14	20	28	13	20	21	25	39	44	28	22	24	31	4	41	73	74	79	39	23	31	30	26	39	73	51	37	41	37	22	27	31	33	37	46	58	25	94	22	54	52	62	56	50	32	42	46	62	49	27	48	44	43	55	83	43	29	61	44	60	50	82	100	121	106	70	96	124	123	95	112	103	126	144	89	63	72	43	51	129	106	117	75	102	37	16	26	30	30	34	19	220	158	23	21	23	50	11	24	35	21	46	51	19	33	32	21	26	50	25	29	18	22	26	21	23	35	44	28	20	18	31	29	22	18	22	17	16	32	119	191	187	131	102	192	174	99	157	87	108	163	132	122	226	240	127	171	112	105	125	176	141	70	73	91	83	87	108	78	116	74	107	130	115	88	84	69	60	93	59	90	96	89	107	4	7	3	11	11	10	8	5	6	5	3	9	7	8	13	10	7	2	8	5	8	5	10	8	20	25	17	8	6	21	16	16	16	26	14	16	10	6	10	11	19	8	4	25	14	28	86	130	105	254	55	87	228	144	165	191	126	168	84	163	375	188	96	149	137	135	194	188	79	108	128	179	138	66	90	58	46	93	150	54	89	110	39	147	76	45	224	122	62	122	12	18	16	24	26	8	44	12	24	28	12	38	16	10	12	9	19	17	17	7	9	21	16	17	19	19	16	13	22	18	25	10	15	12	14	12	11	41	33	25	7	17	14	11	23	26	17	35	20	23	34	21	37	18	26	17	40	55	28	24	18	33	15	23	29	29	19	27	30	291	228	282	357	271	268	385	390	328	282	312	244	282	305	392	380	396	219	390	430	220	452	365	284	295	471	439	495	412	468	582	292	456	275	312	313	336	401	519	355	374	441	338	286	321	289	22	18	27	17	22	18	25	26	25	13	9	14	23	15	13	30	16	7	15	20	12	11	13	13	10	24	13	8	10	8	10	19	11	24	21	6	6	21	13	15	13	9	11	14	2	20	70	76	77	62	71	65	43	83	118	88	108	95	60	78	88	72	62	80	95	118	153	84	539	1177	632	1185	1463	901	1450	1434	844	1004	543	544	578	402	579	818	927	987	512	269	364	829	675	116	61	69	69	88	200	95	110	116	173	158	160	56	162	127	161	201	86	223	127	93	177	197
GSTP1	566	1094	1081	1082	754	869	612	1028	694	520	862	812	472	1356	1311	678	1179	565	630	694	683	1149	1290	1149	1358	1452	1401	1775	1137	1154	1327	1123	1298	1314	1290	899	1424	1597	1334	1020	1057	1305	1441	817	1004	1341	2273	1346	1923	2112	1145	1210	2722	1962	1494	886	3107	1057	2017	2630	1173	1987	1108	2403	921	2126	1359	1293	940	949	1528	1477	840	1004	1463	1233	1205	1329	1249	1793	1372	1226	1045	756	1356	1109	894	1117	965	1123	985	732	645	982	958	931	621	847	936	622	902	833	714	1309	1956	1352	1762	781	1192	1785	687	901	794	772	1787	1735	1932	1279	1136	1590	919	1678	1232	1023	1028	2498	1473	1286	1150	1568	1786	1405	1134	1181	2024	901	1010	2123	3123	1101	2366	1742	1416	1641	1922	1195	1208	1530	1442	2788	2191	1556	1854	1380	1988	1334	821	3482	1038	1366	613	1103	1329	1216	965	1097	824	609	947	1302	1053	1063	1165	1124	1155	1186	1200	699	765	1287	676	1301	1180	1470	1932	2658	1284	1185	4159	1967	3859	1809	2260	2002	1737	3327	2834	2029	2074	2663	3198	3289	3558	2092	2031	2066	1793	3005	2374	2776	3177	3615	1827	2725	2138	1830	3276	2299	2386	2829	1872	2087	2502	2868	1651	1396	2043	5030	2403	5642	3854	3141	3231	2538	1980	3797	2569	4188	3283	3693	2057	4866	3400	2716	3375	2245	3216	2560	4957	4344	1465	986	1677	1660	710	1367	1058	785	830	877	768	716	2387	2155	917	1498	1209	1014	1961	1321	598	946	1169	1480	1702	1866	1286	1817	1761	1171	1860	1346	1347	1164	1967	1849	2277	2178	1615	1570	1479	992	2298	1423	1901	1307	1297	1605	1561	1353	1242	1579	1583	2094	1618	1850	1592	1649	1599	1690	1478	1540	1666	1691	1505	1751	1528	1341	1941	1420	1340	2544	1895	1039	964	1257	880	1466	1181	899	1858	2860	1716	1604	1425	1476	1037	863	1630	1336	1380	802	756	593	672	584	1062	1065	676	625	726	742	589	930	620	649	691	757	558	665	1031	413	796	509	551	398	1071	396	307	499	455	420	659	554	381	810	278	375	320	334	292	332	895	706	359	1011	1729	1077	1032	2101	2520	2423	2445	3171	3007	1039	3513	1779	1249	2039	1300	836	1915	984	2594	1010	1595	230	364	1894	996	797	297	1007	248	958	407	419	1185	229	982	2530	218	245	598	314	240	658	1162	197	414	158	186	158	145	163	194	213	262	144	176	163	110	163	290	165	260	130	206	148	182	167	133	142	229	200	175	203	217	309	403	90	241	168	438	116	205	306	185	149	177	232	390	146	247	135	2109	1077	1623	1566	2481	1031	2063	1547	3074	2676	1814	2064	1066	1839	1527	2014	1428	2121	1862	1442	1116	2245	1480	2104	2075	1613	2485	1944	1951	3893	2728	2622	2055	1570	1776	2098	2225	1833	2324	1864	1965	2790	2478	1694	1871	1752	270	626	428	911	680	474	428	418	644	533	742	1011	584	867	605	565	742	493	409	353	805	700	376	562	1903	1816	1712	2155	1100	2932	2541	2708	2558	2324	2559	1255	1891	1681	1782	1538	1655	1100	2039	1480	893	3948	18441	11387	19477	15533	18055	8967	16860	5119	9379	11347	7515	5269	18520	2335	2305	3104	2227	2933	3240	2171	2715	4629	26906	23547	15915	11712	23252	24884	16224	14207	12215	9616	30980	7694	5129	3707	3446	3939	3968	3504	3526	5080	4433	2839	2778	8684	9640	13760	12185	4549	10571	7581	6581	8601	7565	9876	53179	7704	11137	8041	8072	5787	6377	8411	10081	7457	7573	10001
GSTT1	98	204	151	116	72	114	56	137	57	118	54	124	85	114	140	175	170	80	46	42	52	76	106	129	63	76	71	82	86	150	91	129	107	128	124	104	102	81	85	158	125	96	128	102	87	157	1776	1476	2203	1557	783	1478	2007	1343	2174	881	1790	1087	1017	1344	1413	1374	935	2103	1063	1412	1238	876	1093	484	438	617	509	571	525	452	498	431	427	546	577	458	366	447	535	573	432	450	519	364	1162	1456	1215	1625	922	1699	1504	1808	2167	1631	1747	1447	900	1902	1040	1250	1686	1565	2668	1131	1304	1838	1374	1675	141	222	166	179	196	179	128	199	171	148	158	187	149	153	152	197	228	185	139	157	233	152	198	607	516	207	310	423	303	336	329	326	208	387	222	425	411	299	382	226	291	146	211	500	185	321	108	178	174	219	165	196	174	154	159	226	211	202	165	227	168	206	245	148	188	244	117	306	305	313	287	421	288	396	228	597	270	507	487	363	318	248	256	527	526	415	461	343	415	263	349	130	199	187	180	235	246	149	215	179	255	251	254	171	200	141	173	250	201	308	239	191	275	196	138	251	129	132	159	94	670	534	135	112	187	158	125	135	191	145	146	186	62	122	146	164	60	74	71	101	94	84	59	121	79	88	91	77	97	95	71	139	163	62	100	77	86	128	597	626	553	431	437	629	548	439	586	349	569	400	479	436	765	698	645	455	300	449	530	486	638	292	356	361	330	307	361	387	381	396	434	401	353	364	376	366	454	423	362	430	399	374	487	167	388	162	130	265	340	117	145	137	194	194	245	128	191	292	217	237	190	149	83	127	194	154	200	102	153	104	112	155	221	153	154	87	120	135	135	122	119	101	151	195	116	179	175	84	217	2	22	17	8	0	11	23	1	27	14	25	8	1	2	33	25	0	3	5	8	1	2	1	6	2	6	6	6	0	3	0	2	9	2	8	5	1	5	8	4	18	4	1	10	582	940	2714	815	853	624	628	627	927	986	603	3672	750	1462	2771	365	590	471	1028	101	214	654	158	273	513	683	523	763	513	790	871	660	765	884	779	492	504	715	649	654	827	908	725	831	862	787	955	129	169	119	127	217	189	166	201	244	175	251	167	157	128	133	146	167	205	225	126	134	274	199	267	304	220	166	219	321	346	248	364	282	329	182	186	156	371	353	209	301	179	182	256	212	281	83	199	175	148	175	187	170	306	171	237	221	227	175	189	167	220	232	222	267	238	238	281	130	126	181	153	145	175	45	139	54	159	76	120	103	80	82	109	119	126	101	61	90	95	79	105	31	64	40	53	73	54	38	87	62	59	67	57	52	45	56	68	77	42	50	64	30	205	750	967	1136	645	548	678	541	491	815	718	575	564	251	276	263	241	245	241	246	249	399	296	1275	997	830	901	490	811	671	482	842	645	382	556	177	165	183	174	216	212	200	195	274	186	199	824	548	786	632	344	221	243	209	463	274	224	983	356	344	241	205	207	335	244	261	284	251	355
GSTZ1	395	470	445	356	279	355	321	320	316	314	337	317	323	381	403	330	331	300	289	300	354	377	340	513	538	617	609	627	574	685	682	587	608	638	607	509	599	651	665	646	647	618	680	625	500	682	950	801	798	730	627	647	1195	1221	1040	711	1212	767	732	789	727	806	1101	1232	952	1041	718	638	748	1181	1226	1438	1261	1177	1519	1436	1244	1463	1271	1495	1221	1437	1336	1203	1278	1840	1114	1428	1348	982	1376	1618	1696	1741	1331	2078	1357	2128	2477	1518	1581	1494	1442	1279	1085	2175	2505	2031	2959	1571	1103	1598	2102	1722	1528	2226	1754	2155	2103	2396	1844	1808	1851	1670	2177	1976	2191	1788	2144	2023	2410	2385	3012	2184	2345	2159	156	545	564	249	550	521	229	363	402	306	314	321	287	461	355	342	270	348	568	346	237	645	259	382	192	264	340	309	304	329	283	268	296	364	245	250	288	302	305	298	288	236	283	321	241	363	293	376	512	228	276	305	175	310	230	323	295	488	362	216	293	471	393	406	435	369	315	421	455	461	478	509	335	467	406	277	367	310	323	280	273	331	281	267	326	215	307	325	277	192	343	200	180	358	233	284	319	189	918	869	208	264	285	265	247	231	309	207	381	331	234	277	288	280	167	267	228	249	232	194	215	268	177	213	197	144	229	243	226	277	273	201	211	164	200	228	396	451	430	446	354	365	435	351	353	328	357	314	354	361	545	389	606	476	382	355	446	394	496	434	491	495	553	447	433	509	440	451	407	507	435	525	546	487	504	513	471	467	484	431	523	87	304	174	185	410	361	106	169	189	140	199	169	135	207	282	195	168	263	192	156	129	224	197	183	163	188	153	146	152	197	242	146	145	173	149	155	140	146	152	155	191	142	146	207	98	164	15	24	20	45	13	23	38	31	23	35	20	29	13	39	54	42	7	21	26	25	28	51	20	31	20	41	24	8	21	7	8	24	28	6	11	15	10	32	26	17	37	19	13	36	102	226	185	166	165	132	205	136	237	214	204	473	118	139	215	109	144	247	212	86	114	187	137	115	4937	6667	3749	4232	5860	6441	6147	5548	5830	5856	5406	5771	2755	4411	5987	9004	4826	7766	5052	3757	4477	6552	6567	5759	6804	7945	8177	6172	5563	6036	5588	6868	6017	8529	6030	7496	7033	7856	9324	7429	7919	8633	6550	7182	7169	286	311	357	336	304	312	411	270	373	264	327	304	301	326	316	308	341	471	318	326	233	302	312	311	284	433	554	376	412	382	429	440	410	452	451	399	403	519	413	447	426	422	481	457	390	480	291	388	306	226	346	382	350	336	419	270	270	485	259	213	229	265	225	334	409	311	391	283	303	446	301	398	444	539	490	349	384	399	418	359	462	539	369	402	431	554	482	393	416	361	284	1343	670	699	817	680	673	562	625	585	662	625	417	802	821	780	857	805	848	766	809	700	1105	760	1083	874	930	659	733	935	873	736	790	471	649	715	617	567	525	617	651	586	616	700	622	486	560	404	579	402	368	413	338	477	349	507	385	342	1045	399	362	402	337	353	419	267	322	356	347	266
GSX1	0	0	1	0	0	0	0	0	0	0	0	0	0	0	0	0	0	0	0	0	0	0	0	0	0	0	0	0	0	0	0	0	0	0	1	0	0	0	0	0	0	0	0	0	1	0	0	1	0	0	0	0	0	0	0	1	0	0	1	0	0	1	0	0	0	1	0	0	0	0	1	0	0	0	1	0	1	0	0	0	0	0	0	0	0	0	1	0	0	0	1	0	0	0	0	0	0	0	0	0	0	0	1	0	0	0	0	0	0	0	0	0	0	0	0	0	1	0	0	0	1	0	0	0	0	0	0	0	0	0	0	0	0	0	0	0	18	37	44	5	20	12	7	21	14	10	14	14	30	20	10	21	9	9	8	11	20	28	6	11	4	4	8	9	2	4	1	0	6	3	6	5	1	7	7	2	7	5	1	6	0	6	0	0	0	0	1	0	0	0	0	0	0	0	0	0	0	0	1	0	0	0	0	1	0	0	0	0	0	0	0	0	0	0	0	0	0	0	0	0	0	0	0	0	0	0	0	6	9	7	10	11	5	8	17	13	3	8	3	6	5	4	8	8	8	6	4	9	6	8	0	4	2	2	2	4	4	6	2	5	2	0	4	4	3	5	3	2	3	1	2	0	0	0	3	1	2	0	0	0	0	0	0	0	0	0	0	0	0	2	0	0	3	1	0	0	1	0	0	0	2	1	0	1	0	0	1	0	0	0	2	0	1	0	0	0	0	4	6	2	5	10	10	3	3	4	2	3	5	5	4	12	5	9	8	3	4	0	1	2	3	1	4	1	1	0	3	0	1	3	1	3	3	0	3	1	1	2	1	1	1	2	4	0	0	0	0	0	0	0	0	0	0	0	0	0	0	0	0	0	0	0	0	0	0	0	0	0	0	0	0	0	0	0	0	0	0	0	0	0	0	0	0	0	0	0	0	0	0	0	0	0	0	0	0	0	0	0	0	0	0	0	0	0	0	0	0	0	0	0	0	0	0	0	0	0	0	1	0	0	0	0	0	0	0	0	0	0	0	0	0	0	0	0	0	1	0	0	0	0	0	0	0	0	1	1	0	0	0	0	0	1	0	0	0	0	0	0	0	0	0	0	0	0	0	0	0	0	0	0	1	0	0	0	0	0	0	0	0	0	0	0	0	0	0	0	1	0	0	0	0	0	0	1	0	0	0	0	0	0	0	0	0	0	0	0	0	0	0	0	0	0	0	0	0	0	0	0	0	0	0	0	0	0	0	0	0	0	0	0	0	0	0	0	0	0	0	0	0	0	0	0	0	0	0	0	0	0	0	0	1	0	0	0	0	0	0	0	0	0	0	0	1	0	0	0	0	0	0	0	2	2	1	1	0	0	0	0	0	1	3	1	0	0	0	1	0	1	0	1	0	1	0	0	0	0	0	0	0	0	0	0	0	0	1	0	0	0	0	0	0	0	0	1	0	0
GSX2	NA	NA	NA	NA	NA	NA	NA	NA	NA	NA	NA	NA	NA	NA	NA	NA	NA	NA	NA	NA	NA	NA	NA	NA	0	0	1	0	0	0	0	0	0	0	0	0	0	0	0	0	0	0	0	0	0	0	NA	NA	NA	NA	NA	NA	NA	NA	NA	NA	NA	NA	NA	NA	NA	NA	NA	NA	NA	NA	NA	NA	NA	0	0	1	0	0	0	0	0	0	0	0	0	0	0	0	0	0	0	0	0	0	NA	NA	NA	NA	NA	NA	NA	NA	NA	NA	NA	NA	NA	NA	NA	NA	NA	NA	NA	NA	NA	NA	NA	NA	0	0	0	0	0	0	0	0	0	1	0	0	0	0	0	0	0	0	0	0	0	0	NA	NA	NA	NA	NA	NA	NA	NA	NA	NA	NA	NA	NA	NA	NA	NA	NA	NA	NA	NA	NA	NA	NA	NA	2	0	0	2	0	0	1	1	2	1	0	1	3	2	0	1	0	1	4	2	0	2	NA	NA	NA	NA	NA	NA	NA	NA	NA	NA	NA	NA	NA	NA	NA	NA	NA	NA	NA	NA	NA	NA	NA	0	3	0	0	0	0	0	0	2	0	0	0	0	0	0	0	0	0	0	1	0	1	NA	NA	NA	NA	NA	NA	NA	NA	NA	NA	NA	NA	NA	NA	NA	NA	NA	NA	NA	NA	NA	NA	NA	6	8	2	2	6	3	2	3	6	4	3	6	3	2	2	2	5	0	6	3	6	5	NA	NA	NA	NA	NA	NA	NA	NA	NA	NA	NA	NA	NA	NA	NA	NA	NA	NA	NA	NA	NA	NA	NA	2	2	0	0	1	0	1	1	1	2	1	1	1	1	1	1	0	1	1	1	1	0	NA	NA	NA	NA	NA	NA	NA	NA	NA	NA	NA	NA	NA	NA	NA	NA	NA	NA	NA	NA	NA	NA	NA	NA	2	3	0	1	0	1	1	0	2	1	0	0	0	0	2	2	0	2	1	1	0	0	NA	NA	NA	NA	NA	NA	NA	NA	NA	NA	NA	NA	NA	NA	NA	NA	NA	NA	NA	NA	NA	NA	0	0	0	0	0	0	0	0	0	0	0	0	0	0	0	0	0	0	0	0	0	0	NA	NA	NA	NA	NA	NA	NA	NA	NA	NA	NA	NA	NA	NA	NA	NA	NA	NA	NA	0	0	0	0	0	NA	NA	NA	NA	NA	NA	NA	NA	NA	NA	NA	NA	NA	NA	NA	NA	NA	NA	NA	NA	NA	NA	NA	0	0	0	0	0	0	0	0	0	0	0	0	0	0	0	0	0	0	0	0	0	0	NA	NA	NA	NA	NA	NA	NA	NA	NA	NA	NA	NA	NA	NA	NA	NA	NA	NA	NA	NA	NA	NA	NA	NA	0	1	1	0	0	1	0	0	1	0	0	0	1	1	0	0	0	1	0	0	0	1	NA	NA	NA	NA	NA	NA	NA	NA	NA	NA	NA	NA	NA	NA	NA	NA	NA	NA	NA	NA	NA	NA	NA	NA	0	0	0	0	0	0	0	0	0	0	0	0	0	0	0	0	0	0	0	0	0	0	NA	NA	NA	NA	NA	NA	NA	NA	NA	NA	NA	NA	3	1	4	3	2	2	6	4	9	3	NA	NA	NA	NA	NA	NA	NA	NA	NA	NA	NA	NA	4	3	2	0	0	1	1	3	1	2	2	NA	NA	NA	NA	0	0	0	0	0	0	0	0	0	0	0	0	0	0	0	0	0	0	0
GTDC1	62	31	74	59	41	81	48	30	35	41	73	45	56	73	51	64	51	46	41	33	48	63	73	45	212	170	186	119	199	182	99	164	154	160	152	198	129	230	126	149	185	201	156	172	186	151	98	49	88	76	75	76	133	146	101	76	99	68	57	92	87	65	86	108	120	92	81	76	68	325	266	389	259	270	272	197	281	246	231	243	240	292	322	251	267	328	277	280	235	279	45	77	86	81	53	89	49	59	43	46	59	72	57	68	79	85	60	59	104	132	39	54	53	38	205	166	198	167	237	144	136	219	174	203	167	162	152	184	145	189	178	149	167	210	311	160	79	95	88	67	79	80	83	74	94	60	75	65	61	91	79	54	72	47	93	63	47	81	45	64	175	227	195	162	223	163	121	199	176	173	174	183	157	227	173	219	214	233	165	158	198	173	94	95	99	108	87	128	67	102	94	46	93	85	75	75	93	129	78	87	114	74	69	77	99	252	239	202	169	218	142	197	191	198	172	147	213	238	272	183	271	227	184	214	200	221	303	109	77	77	74	79	85	84	180	189	81	95	64	115	67	70	92	76	93	87	66	78	95	65	326	313	275	186	286	199	218	279	212	199	216	251	236	288	204	264	249	250	249	306	295	266	68	99	80	81	100	132	129	85	103	119	82	101	96	102	101	76	82	126	90	94	84	101	74	324	273	298	287	320	293	259	313	290	246	285	292	324	381	314	326	313	261	288	289	419	260	44	80	31	39	76	87	42	36	45	46	52	42	46	30	64	40	41	29	42	37	44	37	38	37	133	126	122	73	119	106	117	123	96	111	93	137	101	110	82	105	122	114	67	188	119	109	14	17	12	25	10	11	26	16	17	24	14	20	11	27	45	16	27	14	20	26	33	19	48	32	82	65	78	18	32	18	6	26	52	27	44	55	10	51	32	15	61	35	21	52	31	28	55	35	35	40	48	31	35	35	41	75	15	29	64	16	38	31	48	54	28	67	62	65	14	36	34	33	30	32	25	28	20	20	18	25	26	32	34	25	30	30	25	26	31	32	28	161	91	97	90	118	96	66	120	127	105	116	134	107	129	90	150	113	109	121	93	118	93	91	124	75	132	100	100	151	140	137	84	124	110	81	145	107	120	108	96	149	112	85	98	125	81	433	269	350	307	437	287	273	342	310	316	272	390	299	346	319	332	402	363	365	320	492	307	86	43	82	53	82	99	64	79	58	46	87	48	75	63	58	50	38	56	121	75	61	65	74	73	132	170	162	111	193	129	131	186	174	122	141	133	88	201	116	191	144	179	113	135	93	324	125	110	117	102	92	97	119	107	114	89	80	106	316	211	183	171	279	193	248	186	327	202	69	166	144	250	163	75	232	227	112	200	99	120	216	180	210	277	282	187	309	249	241	349	238	56	71	88	71	305	229	285	208	273	227	226	332	81	207	209	324	241	244	252	229	251	276	206
GTDC2	189	291	273	327	207	267	127	144	151	128	198	140	180	343	278	264	255	121	166	173	197	216	335	332	243	218	245	288	260	321	254	288	210	306	303	174	227	303	243	254	238	282	268	181	153	315	754	547	633	685	432	448	588	519	587	451	620	483	562	526	559	577	572	719	496	504	581	464	373	392	489	549	394	274	438	487	418	511	480	421	772	588	416	394	370	424	450	426	417	385	417	519	406	621	393	663	377	514	503	400	480	516	500	548	353	659	720	636	616	882	492	498	477	484	541	589	533	582	585	549	503	578	501	609	517	601	610	595	600	599	679	641	591	583	660	536	717	1942	1738	637	1368	1192	873	1060	1168	861	837	1109	996	1841	1112	1001	1004	929	817	751	686	1755	764	789	634	1050	1027	989	722	1228	869	501	938	1117	1136	1039	975	1305	1104	1129	1084	828	708	1360	415	1238	470	486	465	427	475	505	633	623	536	411	566	539	534	419	446	642	381	545	487	523	599	404	556	259	295	336	348	290	269	297	231	272	299	374	381	363	330	349	382	301	225	270	255	259	385	987	723	987	860	908	1034	513	1606	1457	671	741	734	1041	741	781	902	771	970	622	573	743	1007	872	721	748	681	704	696	784	806	694	682	804	799	411	692	716	829	840	761	682	804	663	656	772	728	823	840	729	667	955	716	449	683	355	610	733	775	648	1117	803	1031	693	515	551	790	847	964	1568	1942	1245	1341	1126	1378	1507	1270	1374	1372	1148	1413	1529	1691	1348	1283	1070	1670	2195	1000	1078	2878	615	1373	635	607	1452	1452	504	566	675	502	767	783	630	953	1241	1008	707	953	615	492	528	813	810	905	593	705	624	639	501	755	896	551	705	646	624	470	653	650	580	750	599	705	609	720	457	664	56	92	68	89	21	69	78	40	71	100	40	96	48	74	69	93	12	61	40	46	56	55	16	28	27	47	30	10	21	21	13	38	17	7	8	29	14	22	17	17	38	20	18	35	415	795	558	734	590	526	415	426	545	577	495	895	427	611	830	495	411	653	510	242	305	367	288	297	286	281	222	264	350	390	371	389	295	337	315	252	237	378	278	300	322	349	256	325	266	301	359	389	368	341	324	281	345	340	245	396	446	465	340	371	268	376	313	325	468	424	282	247	243	278	220	240	279	297	295	350	255	281	233	381	238	254	248	217	411	363	440	262	343	261	430	384	283	254	231	285	238	247	258	306	341	290	321	317	260	223	353	274	308	346	280	337	293	318	374	244	251	275	269	309	325	298	361	262	245	267	278	232	249	268	237	221	295	274	290	221	240	239	236	317	300	303	333	284	355	351	396	399	313	397	313	305	282	319	336	280	339	254	205	174	692	903	790	992	933	692	771	603	986	1397	1054	1114	910	518	763	541	693	513	776	1031	1274	1364	837	821	580	643	404	454	609	539	460	534	513	819	584	530	573	490	577	580	631	485	628	649	539	519	570	469	550	454	664	364	454	538	492	380	361	1151	382	534	450	339	325	442	355	353	429	312	361
GTF2A1	527	561	702	640	584	683	328	336	392	441	603	497	614	805	721	567	473	310	438	306	341	516	581	521	762	551	741	705	666	981	690	585	602	753	611	843	666	671	667	611	702	645	659	734	844	743	1719	1500	2006	1748	1603	1818	2253	1912	2285	1704	2290	1762	1951	1850	1485	1576	1462	1725	2103	1981	1790	1665	1552	1889	1818	2641	1951	1377	2369	1984	1971	1780	1855	2364	2169	2422	2216	1979	1899	2482	2105	2249	2166	2457	1303	1246	1511	1436	1106	2063	1473	1478	1134	937	1255	1789	1329	1336	1067	1488	1405	1604	2118	2262	1024	1368	1302	1138	1341	1365	1576	1530	1615	1304	1514	1568	1675	1503	1452	1360	1500	1504	1418	1304	1416	1410	1461	1640	2575	1376	1101	1661	1408	1140	1392	1582	1016	1027	1151	1058	980	1242	1210	1545	1504	1002	1008	848	1346	828	781	1490	1013	1392	1037	939	952	1149	1015	940	1074	1105	1032	1023	785	1029	948	1042	1040	935	980	1017	1005	926	1329	969	1659	1132	1202	1293	1306	1529	1590	1639	1589	874	1297	1878	1327	1357	1278	2319	1186	1295	1972	1510	1169	1499	1474	1547	1624	1685	1593	1538	1583	1853	1645	1705	1580	1381	1742	1660	1655	1591	1273	1451	1721	1503	1385	1757	1500	1439	1137	1406	1201	1567	1591	1158	2897	3417	1214	1306	1188	1721	1193	1007	1462	1005	1468	1259	1009	1146	1270	1262	1136	1181	1259	1236	1237	1070	1251	1210	1100	1114	958	1400	1217	1201	1262	1068	1156	1120	1194	1158	1295	1097	1748	2153	2019	2005	2064	2308	2208	1807	2020	2266	2222	2300	1810	1787	1801	1633	1911	2748	2100	2259	1896	1901	2260	2142	2012	2293	2242	2086	2056	2071	2256	2128	2059	1982	2374	2120	2326	2046	2031	2292	2159	2063	2186	3254	1985	1690	2548	1340	1236	2571	2882	1195	1487	1666	1267	2199	1726	1787	1793	2085	1811	1434	1811	1473	1320	1261	1643	1736	1682	1286	1346	1421	1555	1513	1698	1828	1182	1272	1362	1251	1981	1498	1495	1339	1332	1321	1401	1363	1779	1735	1247	249	232	367	731	351	284	492	224	393	322	234	403	150	791	695	357	243	283	398	419	452	437	377	436	1003	816	810	297	337	89	102	159	461	251	518	425	186	539	394	161	655	305	418	335	961	925	1387	960	909	903	891	711	1144	1212	916	2396	917	1029	1379	552	932	1068	1029	669	476	1589	787	849	453	749	577	633	978	826	699	702	619	470	662	666	581	699	688	672	670	789	614	633	685	880	861	1699	949	1393	1419	1399	1072	1148	1336	1239	1025	1325	1648	1304	1446	1480	1051	1000	1336	1267	954	1138	817	1566	1440	1670	1748	1542	1554	1549	1874	2081	1685	1587	1724	1341	1656	1778	1729	1755	1645	2353	1611	1180	1938	1674	1864	2670	2244	2310	2276	2764	2195	2233	1937	2266	2014	1988	2854	2367	2185	2518	1901	2300	2121	2266	2081	2917	1805	557	485	475	413	674	789	557	808	731	591	713	588	588	688	496	423	430	422	823	771	475	612	541	709	546	560	543	708	641	499	716	771	815	561	666	590	598	649	683	553	586	681	507	387	515	1486	1923	1437	1876	2184	1577	2052	1969	1754	1706	1353	1411	1617	1382	1260	1467	1363	1555	1359	1429	1422	2338	1580	3118	3116	4954	2737	3174	2170	3359	2341	3324	3233	3012	3453	2557	2979	2525	2401	2476	2218	2451	3006	2493	2856	2570	1081	1234	1608	1175	1599	1542	1718	1664	1661	1684	1872	2400	730	1976	1576	2181	1916	1709	1782	1788	1513	2010	1620
GTF2A1L	NA	NA	NA	NA	NA	NA	NA	NA	NA	NA	NA	NA	NA	NA	NA	NA	NA	NA	NA	NA	NA	NA	NA	NA	2	5	6	2	9	1	3	3	7	2	3	3	2	4	6	4	2	4	10	5	5	0	NA	NA	NA	NA	NA	NA	NA	NA	NA	NA	NA	NA	NA	NA	NA	NA	NA	NA	NA	NA	NA	NA	NA	1	1	1	1	4	0	2	0	5	0	2	1	3	0	1	0	2	0	0	0	0	NA	NA	NA	NA	NA	NA	NA	NA	NA	NA	NA	NA	NA	NA	NA	NA	NA	NA	NA	NA	NA	NA	NA	NA	2	4	1	0	4	4	1	0	5	1	2	1	3	0	0	2	2	5	1	2	3	0	NA	NA	NA	NA	NA	NA	NA	NA	NA	NA	NA	NA	NA	NA	NA	NA	NA	NA	NA	NA	NA	NA	NA	NA	2	0	0	0	2	0	1	1	1	2	2	0	0	0	0	0	1	1	1	0	1	0	NA	NA	NA	NA	NA	NA	NA	NA	NA	NA	NA	NA	NA	NA	NA	NA	NA	NA	NA	NA	NA	NA	NA	0	2	2	3	2	0	0	0	2	1	0	2	0	2	1	1	0	2	1	1	0	2	NA	NA	NA	NA	NA	NA	NA	NA	NA	NA	NA	NA	NA	NA	NA	NA	NA	NA	NA	NA	NA	NA	NA	0	0	0	1	2	0	0	2	0	0	0	0	0	1	0	1	0	0	1	0	0	1	NA	NA	NA	NA	NA	NA	NA	NA	NA	NA	NA	NA	NA	NA	NA	NA	NA	NA	NA	NA	NA	NA	NA	2	1	0	2	0	1	0	0	0	0	1	0	2	2	1	0	2	3	2	0	0	1	NA	NA	NA	NA	NA	NA	NA	NA	NA	NA	NA	NA	NA	NA	NA	NA	NA	NA	NA	NA	NA	NA	NA	NA	0	0	1	0	2	0	0	2	1	0	0	0	0	0	1	2	0	1	0	2	0	1	NA	NA	NA	NA	NA	NA	NA	NA	NA	NA	NA	NA	NA	NA	NA	NA	NA	NA	NA	NA	NA	NA	0	1	0	1	3	0	0	0	0	0	0	0	1	0	0	0	0	0	0	0	0	1	NA	NA	NA	NA	NA	NA	NA	NA	NA	NA	NA	NA	NA	NA	NA	NA	NA	NA	NA	0	0	0	0	0	NA	NA	NA	NA	NA	NA	NA	NA	NA	NA	NA	NA	NA	NA	NA	NA	NA	NA	NA	NA	NA	NA	NA	1	0	0	0	3	0	0	0	1	0	0	0	0	0	0	0	0	0	0	0	0	0	NA	NA	NA	NA	NA	NA	NA	NA	NA	NA	NA	NA	NA	NA	NA	NA	NA	NA	NA	NA	NA	NA	NA	NA	0	3	1	5	7	3	4	4	2	1	4	0	5	3	4	3	0	0	9	1	1	0	NA	NA	NA	NA	NA	NA	NA	NA	NA	NA	NA	NA	NA	NA	NA	NA	NA	NA	NA	NA	NA	NA	NA	NA	0	1	1	1	0	0	1	0	1	0	0	0	0	2	0	0	0	0	1	0	0	1	NA	NA	NA	NA	NA	NA	NA	NA	NA	NA	NA	NA	27	118	72	89	67	105	142	154	165	88	NA	NA	NA	NA	NA	NA	NA	NA	NA	NA	NA	NA	511	293	498	635	779	833	571	242	244	891	672	NA	NA	NA	NA	1	4	0	0	1	0	2	0	0	0	2	1	1	1	1	1	0	0	0
GTF2A2	NA	NA	NA	NA	NA	NA	NA	NA	NA	NA	NA	NA	NA	NA	NA	NA	NA	NA	NA	NA	NA	NA	NA	NA	1418	1396	1878	2015	1754	1818	1686	1691	1705	1660	1664	2239	1756	1999	1768	1861	1712	1855	1698	2088	1889	1906	NA	NA	NA	NA	NA	NA	NA	NA	NA	NA	NA	NA	NA	NA	NA	NA	NA	NA	NA	NA	NA	NA	NA	922	909	931	891	1175	1239	1157	948	1022	859	1149	858	1196	954	871	881	1183	949	1034	930	960	NA	NA	NA	NA	NA	NA	NA	NA	NA	NA	NA	NA	NA	NA	NA	NA	NA	NA	NA	NA	NA	NA	NA	NA	877	837	785	885	753	930	941	889	932	872	789	766	854	735	830	854	858	923	889	851	1407	793	NA	NA	NA	NA	NA	NA	NA	NA	NA	NA	NA	NA	NA	NA	NA	NA	NA	NA	NA	NA	NA	NA	NA	NA	503	578	536	579	462	589	543	544	535	619	603	580	513	583	616	568	583	520	496	586	641	611	NA	NA	NA	NA	NA	NA	NA	NA	NA	NA	NA	NA	NA	NA	NA	NA	NA	NA	NA	NA	NA	NA	NA	486	492	491	520	445	460	585	521	590	555	431	477	564	584	490	644	624	511	452	479	543	544	NA	NA	NA	NA	NA	NA	NA	NA	NA	NA	NA	NA	NA	NA	NA	NA	NA	NA	NA	NA	NA	NA	NA	433	436	533	442	520	449	509	488	465	497	428	587	505	493	422	502	460	480	440	558	520	486	NA	NA	NA	NA	NA	NA	NA	NA	NA	NA	NA	NA	NA	NA	NA	NA	NA	NA	NA	NA	NA	NA	NA	870	809	860	1021	741	890	879	822	912	835	880	859	949	1055	863	891	873	809	773	847	1183	849	NA	NA	NA	NA	NA	NA	NA	NA	NA	NA	NA	NA	NA	NA	NA	NA	NA	NA	NA	NA	NA	NA	NA	NA	369	402	388	360	453	568	541	360	423	417	403	579	448	379	419	389	341	382	361	610	498	440	NA	NA	NA	NA	NA	NA	NA	NA	NA	NA	NA	NA	NA	NA	NA	NA	NA	NA	NA	NA	NA	NA	352	264	557	550	493	218	297	82	79	145	514	188	361	214	106	396	220	96	363	190	212	235	NA	NA	NA	NA	NA	NA	NA	NA	NA	NA	NA	NA	NA	NA	NA	NA	NA	NA	NA	300	307	704	389	441	NA	NA	NA	NA	NA	NA	NA	NA	NA	NA	NA	NA	NA	NA	NA	NA	NA	NA	NA	NA	NA	NA	NA	683	622	716	726	583	641	694	644	746	667	936	949	818	768	686	664	534	660	689	582	644	629	NA	NA	NA	NA	NA	NA	NA	NA	NA	NA	NA	NA	NA	NA	NA	NA	NA	NA	NA	NA	NA	NA	NA	NA	980	753	1303	906	919	813	874	734	807	777	788	1073	941	765	899	836	911	800	780	724	957	846	NA	NA	NA	NA	NA	NA	NA	NA	NA	NA	NA	NA	NA	NA	NA	NA	NA	NA	NA	NA	NA	NA	NA	NA	765	944	1012	924	751	941	1038	1041	1190	877	1053	890	773	1178	920	840	802	868	766	882	679	1985	NA	NA	NA	NA	NA	NA	NA	NA	NA	NA	NA	NA	660	620	574	638	663	666	689	625	782	745	NA	NA	NA	NA	NA	NA	NA	NA	NA	NA	NA	NA	886	807	879	980	1022	967	834	805	761	1044	893	NA	NA	NA	NA	676	641	632	627	707	747	662	921	266	742	669	771	704	677	647	701	684	650	565
GTF2B	969	783	1081	977	775	1077	806	772	772	916	1085	840	852	1273	1005	864	874	727	818	849	768	958	1329	1254	739	747	798	714	791	807	756	703	604	729	753	706	690	722	742	715	741	679	746	696	654	790	1472	766	1043	830	1001	836	1487	1397	1747	941	1352	1008	1117	1072	966	1229	859	1297	1298	1204	951	1013	924	689	793	840	751	525	995	847	850	850	911	1004	958	1147	889	811	843	1125	891	953	847	950	526	604	522	659	477	785	604	671	607	508	604	718	606	624	491	706	682	695	901	1023	523	597	625	604	454	473	465	396	470	497	549	512	490	495	538	448	474	420	401	525	478	519	442	509	647	462	746	1207	1049	604	1052	970	798	804	1062	814	715	994	877	1117	882	773	860	623	754	708	577	1171	683	864	467	556	520	543	492	522	501	481	410	556	512	554	481	551	479	524	565	445	412	603	423	584	1013	708	640	758	800	886	1047	1188	1102	939	922	1043	853	758	736	1229	880	1076	1081	1196	1078	973	1204	526	622	642	585	525	656	669	532	567	590	539	625	700	602	605	632	690	542	496	613	613	628	1001	643	886	686	897	919	720	1889	2067	780	803	779	1061	661	630	988	677	792	792	640	745	787	760	421	391	463	401	427	398	435	508	375	379	401	427	422	413	385	488	419	405	378	415	439	401	1020	1363	1249	1057	1013	1400	1291	1045	1163	1059	1247	1442	1032	964	1395	1282	1093	1400	1001	1124	1182	1283	1472	813	849	850	888	830	1057	874	871	862	803	943	907	969	884	801	950	922	754	771	887	971	840	812	1372	649	637	1399	1386	639	698	834	728	921	774	793	933	1185	963	740	891	700	658	657	927	887	919	391	419	416	400	392	568	589	432	365	412	393	517	413	391	400	395	389	411	363	510	392	423	130	302	230	324	123	195	354	207	252	293	137	268	126	414	365	262	171	179	353	227	283	380	134	175	179	224	228	97	143	24	41	84	212	96	135	95	72	180	109	68	134	121	112	123	547	506	578	486	374	506	689	411	739	696	605	1416	490	515	656	296	535	582	514	220	199	448	348	292	325	342	290	302	381	512	430	423	349	406	367	332	320	381	355	290	456	381	296	406	264	393	549	472	380	391	400	347	440	393	356	425	464	588	436	422	363	418	353	378	381	365	351	363	371	713	662	684	818	714	715	879	700	934	613	791	682	646	787	790	828	707	654	842	680	543	760	773	782	658	537	644	533	615	579	537	571	540	623	624	684	639	493	586	627	698	520	565	577	637	592	577	533	554	553	679	622	689	750	675	737	597	584	634	781	643	717	639	641	753	652	574	653	622	747	419	625	549	487	480	501	611	681	591	454	561	516	498	499	513	505	580	459	446	443	326	976	1249	840	1103	939	867	960	967	869	897	897	768	847	534	456	504	489	499	507	502	434	690	564	2363	2140	2602	1745	2078	1699	2002	1576	2421	1464	1734	1818	984	1021	867	980	924	919	833	1016	958	837	768	604	661	827	645	424	367	408	400	474	440	445	560	122	465	409	494	458	423	433	456	378	393	467
GTF2E1	354	301	386	368	299	422	298	234	268	318	314	260	275	414	342	345	313	252	284	253	244	309	411	337	359	321	391	379	337	427	338	319	316	349	327	415	330	396	358	344	336	380	345	349	394	331	748	496	567	542	557	537	719	774	1004	626	746	589	626	755	516	627	509	691	701	635	561	484	640	495	480	684	507	383	661	570	737	626	551	735	545	644	735	635	856	818	585	794	692	553	245	330	267	337	243	365	259	254	219	179	253	350	225	271	231	335	320	286	319	460	230	255	233	195	308	267	313	293	333	262	276	339	351	316	305	300	298	286	270	292	315	300	251	277	466	278	382	533	438	351	488	480	331	381	391	367	357	425	427	472	476	348	381	289	386	326	326	527	414	375	321	301	333	331	313	251	300	384	259	293	274	320	283	364	348	313	351	310	300	327	302	345	372	312	307	358	359	385	385	359	313	296	386	394	351	237	308	467	336	364	424	362	349	322	417	261	297	269	279	249	276	284	268	306	264	283	288	282	321	347	326	314	296	245	258	280	330	639	442	605	521	574	663	549	969	1174	524	592	515	755	451	420	654	453	544	535	491	538	560	521	575	458	586	500	447	467	531	401	392	470	404	615	616	535	442	477	491	560	554	600	466	446	330	426	409	420	346	427	364	332	397	386	392	475	353	300	421	373	359	443	332	428	333	368	384	376	329	409	390	344	371	389	379	375	405	432	465	389	409	399	428	406	350	390	416	527	370	728	978	507	460	1005	1234	458	542	584	528	745	723	649	635	940	759	656	803	550	530	528	706	693	743	491	488	582	621	547	669	831	532	550	625	480	821	556	580	644	518	501	644	550	566	632	573	55	48	79	77	45	63	143	60	108	82	58	109	27	187	124	108	31	90	96	89	74	93	62	57	76	124	90	53	59	20	16	48	77	42	52	34	32	78	58	23	71	50	52	49	162	212	246	192	131	206	209	149	205	247	194	517	183	146	256	108	185	189	194	106	80	223	111	126	146	159	153	181	192	186	178	145	119	96	171	142	104	173	160	164	195	143	122	146	131	131	146	277	139	165	171	164	162	152	142	172	204	232	219	195	174	222	163	156	171	195	156	156	182	441	474	473	506	452	518	524	554	603	471	483	555	389	545	581	554	548	460	669	504	455	552	564	533	550	457	453	478	513	466	461	474	457	508	471	608	623	456	567	518	577	481	491	477	674	517	268	265	305	246	370	396	365	451	335	387	345	316	298	298	295	255	257	255	509	430	364	337	317	404	216	306	327	316	301	343	339	371	444	314	324	341	294	328	336	323	300	384	298	238	264	720	737	447	579	638	484	565	596	556	526	478	463	533	392	415	439	436	475	441	446	475	602	393	585	769	926	622	679	500	737	573	800	885	882	851	495	599	536	504	592	487	516	627	589	525	611	253	225	284	209	212	186	246	227	251	205	251	267	101	229	201	250	211	230	206	218	236	214	219
GTF2E2	393	442	448	449	364	417	305	437	315	387	420	310	340	571	478	435	362	261	329	298	339	368	555	446	361	287	328	363	316	395	336	295	345	366	315	379	337	321	334	285	292	367	363	337	401	307	967	710	745	811	543	694	825	818	731	516	688	682	726	700	682	602	512	787	702	695	555	594	528	1453	1186	949	1012	1003	960	875	734	820	668	958	694	1025	982	836	797	1236	827	816	717	770	393	393	357	418	341	445	330	396	330	292	345	382	422	426	377	425	421	412	477	813	335	351	335	315	424	414	417	419	461	447	426	477	427	401	402	438	449	425	384	436	476	476	408	494	679	479	355	500	432	331	450	405	307	329	392	346	316	373	360	430	408	361	379	283	326	302	253	522	330	387	258	301	312	312	269	248	302	310	263	300	286	275	258	331	282	281	316	282	252	313	313	310	1023	612	593	717	889	933	1088	1189	1052	942	1072	1020	776	758	710	1247	910	1058	1198	1198	1096	943	1380	708	882	790	823	705	785	958	806	937	808	708	834	947	950	875	710	923	927	814	779	882	895	584	351	479	437	480	488	349	986	1070	430	450	410	555	371	362	501	336	459	454	383	456	448	444	262	330	358	313	306	299	333	302	295	322	295	317	303	348	289	349	315	315	328	369	298	309	695	791	820	778	656	822	685	599	682	594	671	957	716	657	931	709	946	758	590	715	782	905	849	741	664	811	840	710	830	840	786	780	834	861	866	927	919	774	825	827	665	834	814	955	814	399	701	336	334	730	744	256	356	375	362	456	375	367	426	563	489	365	439	325	333	319	392	476	434	226	280	305	287	313	344	387	251	269	264	272	418	322	283	280	292	267	278	283	335	308	321	120	205	204	233	66	182	290	201	206	247	145	252	84	302	352	240	85	186	260	155	256	290	72	117	165	239	192	62	100	42	35	110	136	55	84	70	44	145	86	56	158	85	70	117	536	571	881	508	533	537	630	391	703	663	524	1741	639	537	921	334	489	626	686	296	398	641	407	454	193	247	205	209	242	296	255	238	244	220	205	217	203	343	207	245	222	244	247	233	224	276	247	382	305	303	315	294	331	325	305	309	310	376	361	320	360	346	267	253	329	345	225	256	287	593	607	592	620	589	733	795	627	828	601	619	608	583	739	752	625	652	495	771	685	528	707	702	703	715	836	1050	846	1002	807	1022	773	872	774	783	947	792	832	896	830	892	848	775	746	859	695	165	182	171	207	209	195	208	230	227	189	159	241	204	258	179	171	211	173	207	186	202	194	150	166	207	258	225	252	199	219	248	245	294	221	273	236	225	285	238	246	270	221	220	234	204	502	1066	750	810	868	817	707	938	748	787	703	685	774	510	581	512	603	555	619	765	685	929	755	2530	3235	2342	3020	3028	2342	3377	3010	3125	2239	1591	1964	1415	1296	1151	1480	1438	1473	1273	1080	1119	1492	1172	518	526	617	533	473	552	525	588	543	519	509	1913	490	654	571	587	561	576	544	572	499	575	637
GTF2F1	130	196	192	202	152	217	90	102	90	117	143	90	137	288	180	186	192	102	84	97	108	165	263	264	302	223	304	277	231	275	332	255	223	252	239	186	274	285	277	237	236	297	274	240	228	301	264	192	212	206	196	187	236	251	181	175	208	158	222	229	183	186	174	301	187	216	195	140	153	314	261	351	324	177	239	283	212	219	229	269	297	354	328	274	290	351	258	239	264	217	273	332	232	346	235	421	350	321	317	233	247	314	256	290	255	347	378	335	399	451	270	270	290	266	421	398	407	377	390	420	356	449	364	442	407	412	395	400	380	403	416	428	383	383	540	369	163	342	239	195	260	326	194	171	235	146	150	178	216	325	295	225	194	168	206	141	116	305	198	242	323	233	247	254	289	216	252	284	270	239	248	256	244	256	267	263	223	295	245	300	210	235	291	225	202	245	290	290	271	270	249	184	308	260	264	210	240	277	253	261	340	260	275	235	330	293	321	286	305	296	289	299	290	292	306	269	287	382	353	332	313	350	297	301	291	271	372	342	248	309	259	319	291	230	564	615	196	204	221	340	232	282	299	156	262	252	193	224	286	249	300	288	279	259	313	277	301	264	295	275	282	194	268	306	275	326	327	258	295	300	241	291	219	208	252	236	183	206	186	141	139	126	147	198	225	173	265	221	240	194	144	157	262	228	255	411	358	357	389	361	327	401	390	345	445	413	337	403	437	360	393	375	341	356	378	342	392	348	649	258	300	679	617	219	251	262	259	322	256	343	456	594	467	321	336	245	243	217	282	359	346	296	331	344	296	327	401	407	321	324	303	330	321	335	359	321	359	275	311	332	385	266	364	22	60	40	49	10	40	44	59	59	102	39	70	36	35	79	67	12	69	44	42	43	39	19	32	23	30	26	7	22	27	9	55	34	9	7	14	8	31	21	11	32	26	7	23	175	212	200	215	165	194	180	127	202	176	159	293	148	203	254	104	137	182	173	118	156	273	158	193	155	179	121	94	160	241	201	216	155	140	167	161	136	159	146	186	185	141	122	181	133	152	174	361	233	311	302	250	261	215	250	283	271	357	246	267	239	312	181	257	336	252	228	218	225	285	260	253	296	243	299	392	335	318	297	311	278	278	284	302	298	281	290	404	301	276	316	306	303	475	355	420	393	479	363	436	342	405	372	400	378	395	427	433	427	471	381	323	384	395	389	178	176	170	132	225	211	164	195	186	179	185	181	165	211	183	157	185	157	165	176	196	170	155	170	218	193	187	198	171	171	186	242	230	201	234	233	201	192	230	197	161	218	175	178	125	449	221	249	235	255	255	224	215	271	249	212	195	215	220	248	185	268	256	307	311	351	371	308	217	208	269	220	326	226	282	236	240	226	258	246	456	457	477	438	457	421	364	434	460	405	397	319	275	366	281	438	472	485	451	452	451	488	609	145	559	498	451	507	515	431	486	424	461	469
GTF2F2	182	183	286	213	194	229	173	161	166	212	241	167	194	287	286	238	188	116	215	162	134	140	207	214	189	149	182	185	158	234	169	181	152	177	187	212	145	185	140	219	203	162	158	210	207	166	497	336	481	347	474	391	669	744	726	397	487	483	447	581	343	492	342	662	504	483	394	421	336	335	395	531	500	399	748	605	591	524	476	673	554	563	582	526	517	593	555	635	534	494	240	237	253	282	243	252	276	249	289	185	204	261	238	271	234	285	308	225	345	398	174	171	188	161	239	274	250	239	251	217	195	241	239	242	213	212	273	213	262	241	274	253	217	239	346	228	193	384	394	271	343	251	239	201	316	245	247	258	252	340	379	250	327	177	299	222	145	295	190	298	256	230	269	230	224	244	243	275	244	251	225	259	220	233	238	249	227	251	262	244	237	247	561	369	369	607	643	626	825	887	804	682	820	674	495	506	534	856	569	666	1076	974	903	651	896	540	589	604	672	568	526	799	587	681	611	559	699	641	730	689	577	716	686	629	542	588	667	536	378	688	529	504	513	469	666	1065	530	572	466	545	440	514	654	372	447	423	500	382	447	489	526	361	565	364	323	331	357	348	306	368	337	431	469	441	365	547	452	354	483	441	353	339	302	436	428	382	325	472	349	323	389	377	422	511	390	391	438	462	367	468	324	326	347	311	449	363	333	421	375	375	453	361	424	379	381	471	447	419	443	433	391	467	354	393	436	512	393	235	400	215	223	458	368	217	208	263	218	294	220	264	297	436	307	256	257	244	211	165	234	252	264	157	179	214	169	209	229	235	169	179	201	164	289	223	162	189	177	169	177	191	256	234	201	49	36	44	59	18	39	77	37	67	71	33	81	14	132	75	67	16	51	57	47	42	84	28	40	46	47	57	19	16	8	7	27	49	24	17	21	10	43	17	11	38	22	21	38	321	299	392	287	276	270	292	240	353	405	346	562	347	293	450	199	335	351	287	170	184	323	237	229	137	184	111	172	154	149	136	114	111	86	124	133	79	145	119	140	135	124	108	96	107	91	72	319	258	197	236	155	152	140	155	166	151	243	250	211	186	217	223	212	158	169	141	181	165	312	264	307	297	261	301	321	302	375	271	284	342	266	308	359	267	286	210	428	343	233	311	243	282	298	297	434	341	362	305	358	253	330	242	268	359	290	304	364	316	356	301	303	273	381	280	167	164	172	179	217	165	172	190	183	194	158	159	131	229	176	169	168	167	257	192	132	157	143	196	131	200	163	186	152	182	166	188	172	134	190	167	152	197	165	156	168	145	164	184	133	369	597	394	538	446	443	352	553	377	535	353	315	304	287	360	306	332	367	301	396	328	464	415	470	437	465	356	397	318	411	256	381	312	345	333	399	458	322	413	413	441	382	405	380	411	340	248	234	203	209	248	179	229	207	244	209	188	381	92	222	221	250	203	273	168	223	204	168	180
GTF2H1	375	273	429	348	305	367	234	311	228	312	372	284	305	421	383	402	290	245	369	268	286	259	422	360	143	144	151	185	136	234	157	143	153	159	130	173	142	182	186	121	124	209	167	145	194	133	747	513	587	583	573	482	805	778	773	629	676	689	616	603	588	639	582	780	734	669	591	547	543	239	253	311	298	203	351	343	301	291	284	336	278	348	344	281	296	318	351	304	323	346	989	888	824	944	671	1261	890	905	965	774	763	1148	1055	768	696	836	798	1035	1450	1299	748	1090	1043	829	403	488	476	576	437	527	543	476	530	507	421	397	453	474	547	457	473	589	456	457	741	443	532	790	640	436	607	614	523	535	640	623	617	676	616	759	670	455	479	436	538	474	400	672	460	522	192	227	214	226	165	207	189	170	209	202	193	170	200	220	243	236	225	186	183	200	176	211	768	421	515	475	655	730	709	786	589	606	885	778	594	471	578	963	657	767	899	712	705	658	828	280	335	299	314	293	272	326	291	307	325	271	299	302	350	331	312	353	300	280	259	308	393	874	516	732	622	727	820	625	1163	1423	740	847	693	906	540	601	816	520	759	661	613	669	711	655	232	222	215	247	224	254	216	188	214	220	184	247	262	264	257	208	183	250	209	249	201	193	561	724	625	715	665	784	686	593	670	733	734	747	607	553	653	573	703	844	633	756	666	697	703	296	240	278	335	289	327	280	300	295	301	272	256	272	300	284	339	321	260	282	277	377	274	593	1086	491	510	1090	1150	536	599	759	587	863	678	659	644	862	813	578	752	625	582	471	701	740	745	232	252	258	269	230	312	267	226	235	213	212	279	253	256	248	195	188	244	234	284	218	222	111	87	131	143	82	107	283	112	183	158	76	192	39	345	164	161	63	100	153	135	136	214	37	61	94	107	98	22	42	9	11	30	83	27	53	38	27	92	50	20	52	41	44	48	290	278	391	276	297	310	362	223	380	445	391	1015	354	239	445	206	296	368	343	85	72	241	92	97	403	444	351	371	418	540	582	354	403	483	540	488	308	542	481	514	412	563	484	547	432	537	526	356	277	346	326	275	367	312	356	364	357	509	489	324	379	356	286	310	364	395	294	305	356	637	550	633	563	599	628	708	650	732	624	675	692	553	633	707	684	709	544	857	662	557	690	654	636	341	367	362	422	436	380	410	340	416	352	331	389	386	360	445	375	393	439	359	323	397	353	247	189	199	202	236	214	211	230	270	232	223	234	212	269	224	211	203	241	199	215	225	197	181	213	95	122	118	134	119	114	125	122	156	88	114	103	105	157	169	108	90	125	94	83	85	245	1143	700	924	815	900	761	975	712	945	829	690	791	305	328	303	393	402	325	398	349	530	323	2031	2617	2752	2636	2720	1600	2808	2139	2660	2313	2141	2288	669	737	665	723	764	718	759	789	832	827	717	1761	2728	2456	1941	222	324	220	357	204	288	255	285	108	242	181	301	309	202	457	184	216	213	227
GTF2H2	176	84	142	142	130	151	101	79	110	116	113	112	106	179	132	127	104	91	110	103	91	114	159	141	186	148	198	151	216	241	208	228	125	179	200	187	128	180	165	164	198	178	155	209	162	163	115	85	93	103	106	58	112	103	123	90	112	118	108	87	96	93	95	95	96	76	97	122	82	154	143	190	146	108	157	123	182	125	124	183	157	177	185	153	168	203	137	124	178	159	97	66	77	86	76	77	68	86	98	61	67	90	87	78	60	92	73	88	113	131	75	86	114	60	118	104	116	112	162	114	131	154	135	143	151	132	107	100	123	148	141	124	109	162	198	105	121	124	108	72	100	81	115	99	98	92	93	117	101	119	92	69	82	76	124	79	89	131	140	95	90	106	119	96	130	115	93	86	112	114	113	93	105	117	91	123	105	80	97	118	93	116	162	130	92	120	115	135	90	126	113	83	100	153	134	93	131	184	86	95	141	131	124	93	158	192	171	160	129	183	152	159	169	164	173	155	153	142	173	153	179	207	151	146	187	149	158	113	54	103	50	74	91	94	181	190	85	93	73	133	60	60	84	56	82	89	68	91	70	77	95	83	97	79	111	87	83	114	96	74	99	82	104	74	70	90	89	82	64	88	81	81	99	124	122	135	114	141	171	143	150	129	166	180	126	116	123	108	153	171	125	162	97	136	118	176	153	167	138	210	118	132	183	160	139	191	137	138	131	141	173	199	140	139	169	239	127	139	166	72	80	176	171	120	98	103	92	138	129	122	118	139	131	76	104	80	92	92	88	136	117	99	113	119	99	149	127	129	111	102	99	130	122	110	98	83	90	112	82	101	124	93	113	17	9	17	13	7	7	44	15	19	17	10	27	8	35	33	24	4	19	25	23	8	15	17	22	36	25	41	4	15	2	4	5	29	7	11	7	12	34	26	3	16	16	13	17	97	76	91	79	69	61	58	54	73	80	82	201	85	64	131	56	69	89	89	56	44	161	88	80	63	84	55	68	70	84	77	76	47	41	53	79	53	89	74	71	63	59	54	69	55	81	82	157	119	168	166	171	142	116	155	129	150	199	172	140	146	160	178	163	127	161	165	142	146	113	107	101	91	106	96	123	105	115	91	92	116	88	112	121	116	124	91	128	128	70	121	157	124	205	204	226	176	254	203	175	193	160	194	184	230	170	160	217	198	244	167	185	200	217	173	125	96	85	76	108	105	105	124	106	107	80	119	85	101	80	74	87	86	125	92	114	83	114	94	174	158	216	166	195	130	143	214	168	135	193	140	123	155	148	137	202	140	132	176	122	291	210	142	148	168	138	118	202	141	166	129	165	161	198	202	190	199	234	175	208	215	288	281	73	110	159	100	68	37	119	55	105	144	197	173	178	182	205	142	162	168	165	200	180	161	193	77	72	80	60	139	92	128	72	138	88	76	108	46	90	99	104	96	133	95	61	99	92	71
GTF2H2D	8	9	9	9	8	6	2	2	4	4	6	6	10	25	9	13	7	5	1	4	4	3	22	6	8	2	7	4	3	6	5	3	2	4	1	3	2	5	7	2	3	1	4	3	6	4	12	20	11	23	29	10	10	12	13	37	18	49	33	16	29	37	28	8	12	16	25	44	25	9	10	14	10	3	11	11	17	9	10	17	11	12	6	12	13	11	12	12	9	16	31	11	15	18	16	25	7	6	7	5	2	10	24	11	10	27	24	22	12	13	5	18	16	11	5	4	2	6	12	2	12	6	2	10	4	2	4	7	3	10	13	9	2	5	18	5	93	69	65	30	55	61	44	32	46	63	54	61	76	55	65	41	45	42	74	40	46	75	56	50	8	15	14	17	10	14	10	9	6	10	7	2	10	4	10	7	9	8	8	7	8	12	48	28	21	32	41	51	17	13	16	7	14	35	31	23	26	74	23	18	19	14	14	22	39	20	19	14	12	14	11	11	10	9	17	17	15	13	17	11	11	7	18	6	10	13	18	70	23	43	24	34	71	44	46	77	28	44	47	70	27	36	40	20	37	34	32	41	38	30	8	6	9	10	15	3	7	18	7	6	7	7	11	8	15	8	8	8	2	7	4	6	53	66	42	55	63	77	57	70	75	84	94	103	64	54	64	45	74	107	66	67	75	72	59	18	10	17	15	20	12	24	21	12	16	13	11	11	4	16	15	22	14	10	13	21	18	61	77	33	37	74	116	36	36	52	35	67	62	41	41	62	37	44	47	49	35	39	62	77	45	10	12	8	14	8	13	11	11	9	10	12	18	10	9	6	13	14	5	10	11	21	13	2	2	2	4	1	4	10	2	13	5	2	9	0	5	8	2	3	4	7	8	3	3	0	2	1	3	0	0	0	1	0	1	2	0	0	2	0	1	2	1	1	1	0	1	19	22	24	20	18	9	6	6	12	10	7	24	15	14	28	18	13	12	17	6	3	7	8	4	19	15	5	19	26	7	7	5	7	5	6	12	13	15	14	10	20	4	6	8	5	25	26	7	7	11	13	5	6	5	16	8	5	11	14	8	11	11	8	2	9	9	7	8	9	38	19	24	28	28	32	31	25	24	22	29	33	24	42	35	21	43	37	49	33	16	42	82	45	14	23	18	18	21	10	8	18	21	16	15	16	5	13	15	7	12	18	21	14	15	12	6	7	4	5	8	8	3	0	8	1	11	11	8	12	4	5	2	6	4	6	4	7	9	9	0	5	2	1	1	2	2	0	1	1	3	5	2	3	1	1	3	0	0	0	6	4	32	33	29	31	48	18	26	27	31	26	55	38	5	10	16	12	6	12	11	17	23	8	7	9	12	12	15	16	16	8	13	24	29	19	7	6	9	4	3	3	10	8	5	5	8	24	13	30	11	9	9	7	6	15	5	5	23	3	5	10	1	8	10	4	7	6	6	3
GTF2H3	436	498	644	777	606	771	477	498	354	663	615	516	529	758	645	823	668	507	556	511	573	651	949	817	537	487	596	599	629	761	598	593	527	614	609	614	534	566	539	630	584	560	654	653	565	625	811	635	829	855	757	757	1085	899	1261	767	1087	904	800	851	906	925	845	1066	932	992	791	938	725	668	656	796	646	593	860	795	760	729	770	960	860	847	812	711	776	856	720	823	793	705	532	638	539	770	523	864	639	678	546	537	572	732	598	569	477	811	741	701	909	1016	669	631	646	563	495	506	474	451	488	516	520	543	521	493	494	498	469	432	488	502	502	473	497	527	650	502	437	938	881	476	845	697	614	552	645	675	536	725	647	941	681	657	609	618	550	514	546	903	554	640	362	454	460	526	421	547	408	382	455	520	446	432	427	482	420	503	493	352	416	529	390	539	655	565	539	668	791	786	733	835	552	597	752	842	746	467	528	1059	683	901	810	784	753	744	1027	471	423	452	509	416	528	505	482	575	516	467	497	521	570	497	594	654	425	485	475	518	564	669	499	661	710	725	845	628	1192	1147	697	615	662	879	484	549	887	533	859	583	555	673	648	663	472	440	475	475	454	403	438	485	369	454	426	399	472	439	450	449	454	404	483	446	381	459	627	702	808	777	690	861	681	505	788	524	650	788	648	536	1027	796	883	811	586	733	765	814	850	635	591	697	701	597	596	697	674	662	655	708	705	690	715	632	701	700	626	701	652	716	631	429	888	345	454	906	991	397	389	369	430	595	497	521	529	678	710	460	655	404	390	363	484	644	567	309	309	357	312	316	411	433	357	308	329	339	407	346	355	349	339	313	333	339	427	273	362	77	113	125	128	49	107	201	69	196	153	91	188	57	201	211	176	52	118	167	128	121	154	57	58	80	100	96	30	39	21	13	48	94	27	36	45	26	67	57	26	91	37	48	77	260	356	528	453	375	394	434	257	386	527	368	925	336	376	560	277	338	478	429	147	219	417	240	225	335	452	427	409	497	584	478	508	519	425	544	446	318	468	450	462	540	534	478	573	368	451	545	466	354	454	436	354	470	406	447	460	422	548	528	467	431	489	479	356	483	471	320	359	413	532	547	650	740	735	724	884	681	654	729	711	724	629	655	778	890	813	765	808	853	647	804	739	765	692	656	748	677	743	646	696	703	663	661	705	703	644	657	685	724	783	608	691	649	696	736	567	697	601	739	916	849	772	805	624	942	619	863	674	770	633	834	795	912	835	759	784	724	610	701	566	681	650	682	622	631	595	717	642	538	650	684	576	664	634	664	673	649	526	598	422	1280	964	820	975	1099	926	826	1005	733	833	980	735	892	659	544	641	612	649	651	664	610	860	635	966	833	845	786	763	727	867	608	903	736	956	812	618	522	538	517	570	593	600	638	652	460	587	555	664	662	621	505	425	474	495	554	441	437	881	238	515	449	461	464	463	447	434	406	484	401
GTF2H4	265	324	349	367	274	345	207	277	259	247	277	230	241	505	322	409	450	190	256	235	189	383	609	426	329	414	527	421	505	532	481	446	535	497	435	402	486	494	423	567	572	385	477	407	447	560	784	678	636	901	719	599	632	798	681	704	655	789	804	666	935	908	1015	781	617	623	776	785	734	999	1061	1290	949	849	1160	1150	1244	1076	1082	1284	1408	1100	1071	870	1199	1355	998	1188	1176	956	417	427	414	488	349	588	451	408	532	265	340	347	455	459	480	597	575	591	490	752	345	494	432	401	588	581	654	535	631	532	471	649	534	562	616	665	532	547	567	662	719	542	493	633	799	622	480	1397	1079	759	1023	1087	984	787	1062	703	515	819	521	1208	964	1092	862	885	795	603	552	1318	910	1181	840	819	870	842	890	871	887	847	964	968	1027	951	857	885	835	992	867	785	922	990	719	1011	709	626	544	864	833	820	891	605	829	581	823	717	695	634	604	941	668	891	877	729	687	672	938	943	855	1136	908	1015	915	813	1135	1089	1167	1147	1181	833	909	950	823	1124	936	948	1146	1012	1052	803	912	1108	1229	1238	1186	962	2179	2705	848	712	814	906	1002	887	1118	869	972	876	796	658	1143	1134	975	1086	995	929	1022	1032	1017	1283	1168	1229	1212	685	945	960	1097	1087	1161	924	947	915	785	1133	673	767	913	764	658	849	657	550	629	368	563	566	700	548	1073	827	961	667	599	544	835	842	919	1171	965	1332	1027	1199	1022	1120	1284	1179	1498	1274	1243	1134	1123	999	1290	1234	981	1154	1239	1137	1390	562	1733	699	924	1814	1538	596	652	703	593	757	754	511	1267	1181	1195	726	824	710	604	407	865	993	1098	806	755	762	739	811	1108	989	888	771	827	826	786	799	808	810	937	836	758	748	1004	563	964	72	99	115	126	35	139	185	114	123	176	80	130	76	154	143	154	34	87	74	109	109	119	52	101	213	197	206	37	72	47	37	157	153	59	68	79	41	167	125	40	116	101	48	93	226	354	343	366	293	262	321	177	394	298	295	505	211	333	368	239	227	269	275	211	375	502	223	302	215	214	187	168	260	396	236	358	168	261	270	261	159	225	238	304	294	260	199	262	217	284	353	441	380	502	435	346	351	359	378	389	438	609	369	391	345	369	383	373	471	450	380	376	446	612	510	598	606	604	813	948	661	926	595	714	522	587	718	745	705	780	1101	670	776	491	911	825	833	943	1076	1377	948	1172	1060	1075	1200	1115	1130	1209	1076	804	1041	966	1212	1173	968	1079	1131	951	1195	393	384	501	596	573	783	546	332	386	358	352	405	361	239	286	396	361	409	561	435	376	363	431	448	348	356	555	350	457	321	341	435	377	363	391	384	269	350	325	541	377	266	344	363	196	889	824	944	919	1103	960	765	791	1079	802	1025	910	1223	1157	1132	1277	1087	1185	1094	1169	1070	1557	1097	1535	744	1045	539	685	813	698	518	667	495	938	821	1122	1057	1132	1083	929	896	898	1209	1059	713	813	680	640	761	640	875	691	911	857	957	716	745	3407	1926	1091	795	664	662	944	707	588	824	780	840
GTF2H5	100	104	113	113	68	102	99	121	91	109	173	106	77	122	111	82	95	57	101	75	101	79	120	105	113	112	128	136	116	135	163	144	109	149	131	142	161	135	130	109	115	105	148	135	156	172	246	169	186	190	115	148	192	208	189	122	176	175	173	119	141	134	132	169	134	165	94	117	114	293	240	240	224	342	288	299	215	246	232	267	258	274	187	202	203	264	204	216	203	232	119	106	120	102	76	152	95	86	113	65	92	109	104	98	85	137	131	137	128	145	100	59	89	68	216	176	206	182	199	202	196	207	183	182	182	192	209	183	199	165	199	192	186	171	304	154	107	133	126	86	77	116	126	66	150	98	116	137	144	148	84	111	115	91	85	62	73	93	91	110	128	136	151	125	125	129	157	112	117	134	156	152	139	172	140	142	162	125	102	171	139	138	52	63	73	71	45	60	91	92	74	89	84	84	87	50	35	77	70	78	92	72	73	70	73	80	74	84	107	100	94	103	95	100	117	98	125	100	112	108	100	105	84	116	118	97	121	130	66	108	94	68	120	113	193	254	74	107	99	161	105	59	117	74	104	89	63	95	77	88	75	90	91	96	88	84	105	113	96	74	83	109	107	112	102	66	93	82	68	82	105	102	142	148	153	111	136	213	138	154	124	164	185	188	142	108	173	142	189	145	98	166	102	143	169	219	225	232	277	204	242	240	242	234	204	221	275	275	291	246	238	241	203	230	275	330	254	85	181	83	86	105	137	83	89	111	68	119	107	112	95	99	114	93	98	69	44	90	69	103	109	76	91	88	107	88	122	129	108	100	92	95	126	125	98	99	94	85	111	77	139	124	98	12	7	6	15	10	8	3	10	11	13	5	23	3	34	13	9	3	2	8	4	6	22	17	23	64	52	44	18	44	5	16	11	61	39	46	42	13	45	16	16	21	21	35	28	65	70	107	58	47	79	63	38	97	82	68	214	86	84	98	36	64	72	90	69	91	133	93	98	54	60	64	40	69	86	61	72	51	97	78	61	52	60	59	77	59	57	55	61	45	63	83	145	150	172	160	108	147	160	174	166	203	208	241	175	188	165	166	168	196	161	151	175	169	91	101	92	96	61	83	115	71	98	79	107	120	73	112	92	87	110	91	85	57	69	65	123	94	154	140	269	169	153	140	156	165	163	173	165	266	186	165	181	156	196	168	172	155	226	180	92	77	64	104	82	100	67	87	82	110	70	104	77	114	59	75	111	79	97	108	87	81	85	85	76	132	129	87	109	72	91	112	96	98	108	126	113	136	97	103	86	90	100	119	110	290	201	148	160	145	121	130	182	125	127	149	126	150	222	169	178	188	159	187	223	187	179	194	468	511	424	456	621	485	453	402	497	285	277	297	291	354	333	351	371	378	302	340	364	450	311	75	70	58	59	145	94	142	139	172	120	116	449	118	150	136	160	121	131	102	119	119	120	134
GTF2I	2115	1497	2432	2545	2140	2343	1396	1074	1408	1805	2300	1485	1866	3370	2119	2610	2573	1615	1531	1752	1554	1853	3099	2948	2490	2225	2902	2627	2806	3441	2515	2478	2231	2656	2544	2776	2200	2519	2688	2299	2287	2734	2661	2643	3012	3220	5990	3549	4802	4152	4867	3744	6712	5722	8363	4963	6841	5301	5687	5754	6272	6703	4614	6704	7206	6882	5102	4887	5266	5862	5382	7959	6376	3048	6606	6032	5748	5460	5999	7144	6866	7268	7256	6164	7176	7095	7125	7096	7544	7328	3117	3768	3116	4122	3085	4274	3082	3735	2793	2725	3111	3946	3194	4130	3008	3921	4382	3777	5175	5708	3397	3625	3466	2670	3744	3790	3892	3972	4111	2957	3586	4408	3735	3871	3850	3484	3860	3753	3695	3929	3677	3808	3363	4121	6694	3596	2917	4738	4463	2991	4353	4335	3274	3125	3541	3376	3017	3458	3335	4457	4008	3373	3261	2624	3781	3050	2568	4753	3152	3530	3474	3159	3101	3668	3375	3131	3233	3627	3283	3649	3005	3247	3162	3398	3202	3226	3359	3350	3144	3515	3637	3337	3916	3009	2750	4213	4009	3455	3125	3487	3044	1843	3949	3319	4098	2677	3106	5186	3328	3593	5019	3225	3901	3234	4057	3335	3720	3946	4181	3435	3528	3884	3568	4332	4042	3506	3771	3877	4472	4312	3684	3870	4027	3559	3661	4070	4580	3781	2399	3415	2890	3062	3495	2798	9621	8727	3287	3183	2893	4137	2614	2621	4011	2522	2793	3850	2897	3054	3097	2994	2882	2854	2856	2859	3064	2621	2781	2760	2774	2831	2774	2672	2853	2904	3038	3037	2937	2972	2788	2988	2813	2698	5321	5904	6165	6081	5547	6981	6677	5338	6106	5226	5725	6837	5694	5297	7320	6265	6137	7665	5485	6578	5247	6070	6280	6987	6106	7084	7266	7077	6591	6926	7271	6978	7353	7741	7194	7225	7600	6990	7920	7650	6910	6932	7255	9382	6694	3196	5454	2626	2539	6519	6187	2829	3101	3546	3256	4218	3404	3801	3835	5111	4204	3394	3991	3410	3407	2690	3825	3727	4082	3212	3055	2972	3171	3234	3670	4086	3122	3035	3183	3205	4292	2893	3044	3197	3057	3028	3327	3078	4219	3547	3112	106	136	140	136	24	77	328	143	374	342	225	305	76	233	370	349	47	399	227	128	96	103	46	109	238	172	147	33	70	60	43	141	140	50	96	94	50	211	117	55	146	105	74	106	2666	2633	3120	2604	2331	2437	2636	2068	2895	3396	2703	5152	2080	2758	3811	1971	2785	3188	2791	1739	1431	3534	2245	2499	1451	1798	1602	1737	1796	2117	2103	1826	1743	943	1953	1753	1509	2092	2154	2212	1852	2226	2046	2018	1786	2076	2275	2708	2123	2680	2622	2447	2151	2239	2931	2762	2419	3525	2886	2300	2440	2757	2480	2021	3423	2858	2323	2690	2486	3566	3284	3083	3557	3607	3241	4000	4431	4115	3815	4173	3990	3194	4210	3376	4450	4588	4020	5180	4773	3303	4195	4399	4369	4085	4558	4080	4505	5035	4275	4652	4942	4703	4932	4598	5119	4216	4867	5087	4445	4765	4929	5048	4877	6245	5229	1356	1386	1398	768	2011	1798	1498	1894	1711	1783	1996	1947	1589	2209	1772	1545	1283	1415	1946	1814	1413	1658	1344	1768	1734	1968	2116	2223	2226	2104	1821	2423	2294	1920	2204	2168	1738	2003	2142	1842	1872	2299	2104	1950	1606	4985	6074	4699	6214	6207	5479	4952	6539	4866	5369	6440	5273	5937	5361	5262	5822	5739	6028	5575	6128	5703	8510	5516	2103	2320	4774	2330	1838	1119	3245	1284	2785	3698	4737	4268	4433	4789	4653	4409	5018	4510	5185	5713	5309	5034	5062	3985	3779	4134	3450	4870	3397	4564	4224	4632	3820	3879	6411	2329	4078	4292	4601	4699	4598	3996	3954	4507	4793	3957
GTF2IRD1	406	429	514	533	423	526	288	315	304	334	455	257	356	717	523	517	478	250	311	333	345	544	591	598	389	378	364	417	359	521	405	365	414	381	381	242	365	396	383	404	380	409	383	288	289	370	1045	1087	1162	1129	883	695	816	874	884	688	934	688	1064	1092	985	959	926	926	750	913	728	754	1017	735	710	947	861	386	540	503	498	562	450	605	529	582	533	605	609	641	684	381	566	474	601	568	546	686	542	768	454	697	483	491	526	682	561	738	731	675	878	676	806	1162	498	631	584	567	424	545	445	335	405	423	389	476	440	415	351	413	394	403	335	447	395	409	284	401	511	356	469	1131	983	572	856	776	671	641	764	631	486	693	592	1036	820	795	998	747	611	425	558	1108	807	967	528	558	493	629	535	631	564	474	652	655	557	579	539	577	547	548	592	520	554	642	387	584	1554	771	998	1241	1599	1439	1054	1469	871	964	2043	1024	1272	748	912	1457	1405	1533	1699	1113	1222	981	1770	711	766	860	931	807	758	768	629	1262	958	840	757	820	1016	1058	821	1059	909	883	744	793	949	352	244	391	264	401	296	221	1665	1219	279	228	268	312	231	214	333	247	222	489	176	264	287	318	188	209	176	182	235	185	182	229	260	208	243	106	177	210	211	325	277	215	148	193	144	172	1550	1679	1892	1664	1422	1812	1943	1027	1432	948	1253	1707	1682	1311	2368	2344	2220	1643	1098	1523	1799	2298	2378	1090	1243	1382	1309	1391	1494	1365	1362	1358	1649	1403	1470	1408	1271	1272	1845	1405	1066	1237	1432	1297	1220	409	966	527	409	1295	971	370	397	405	476	518	541	504	659	750	727	515	679	453	404	334	523	692	803	461	409	373	368	374	496	491	403	449	388	464	349	384	419	444	392	380	482	368	485	284	407	0	0	3	3	0	5	3	1	1	9	3	8	2	5	5	3	1	3	2	4	2	2	3	0	0	0	0	0	0	0	0	1	0	1	1	0	0	2	0	2	4	0	1	1	458	638	1055	589	681	521	601	419	723	624	567	1204	411	721	957	391	420	580	503	153	210	712	214	359	302	311	304	252	341	353	511	415	284	262	398	312	273	468	346	447	231	317	404	444	275	270	410	293	334	282	256	426	335	256	287	272	217	315	193	304	239	258	202	282	302	230	186	165	243	288	182	222	249	279	303	534	428	506	393	381	259	323	345	243	477	507	596	396	435	310	382	506	671	147	241	170	196	195	253	195	316	269	314	284	233	184	258	207	268	240	266	233	254	218	335	337	383	321	269	419	375	311	359	548	575	499	379	411	499	409	392	350	318	301	370	380	519	288	415	239	266	219	304	221	268	217	257	313	230	339	311	237	287	306	299	303	247	261	243	160	475	793	887	960	996	1004	733	685	848	844	1000	872	935	522	600	575	590	518	554	532	675	914	536	840	634	793	449	523	407	584	456	541	463	990	751	696	544	587	551	506	501	667	860	574	411	455	412	308	419	416	370	324	320	348	301	292	246	681	217	288	258	285	308	298	302	256	295	269	274
GTF2IRD2	1	3	1	5	2	2	1	0	1	3	4	1	1	6	0	2	6	1	0	1	0	1	7	8	NA	NA	NA	NA	NA	NA	NA	NA	NA	NA	NA	NA	NA	NA	NA	NA	NA	NA	NA	NA	NA	NA	5	8	10	21	14	4	8	4	5	27	8	36	14	11	23	29	21	5	12	6	25	26	18	NA	NA	NA	NA	NA	NA	NA	NA	NA	NA	NA	NA	NA	NA	NA	NA	NA	NA	NA	NA	NA	17	15	9	9	12	9	5	9	3	4	3	9	17	13	15	8	16	16	5	14	6	7	6	6	NA	NA	NA	NA	NA	NA	NA	NA	NA	NA	NA	NA	NA	NA	NA	NA	NA	NA	NA	NA	NA	NA	17	35	48	25	38	31	38	31	45	52	36	33	31	32	31	30	23	29	33	28	34	41	39	37	NA	NA	NA	NA	NA	NA	NA	NA	NA	NA	NA	NA	NA	NA	NA	NA	NA	NA	NA	NA	NA	NA	14	15	12	20	19	24	5	13	5	6	6	14	14	10	6	14	7	11	5	4	5	9	16	NA	NA	NA	NA	NA	NA	NA	NA	NA	NA	NA	NA	NA	NA	NA	NA	NA	NA	NA	NA	NA	NA	28	13	36	23	19	32	32	64	85	36	13	24	31	19	22	33	24	19	20	23	28	17	24	NA	NA	NA	NA	NA	NA	NA	NA	NA	NA	NA	NA	NA	NA	NA	NA	NA	NA	NA	NA	NA	NA	48	62	45	48	43	72	56	34	58	34	30	72	33	38	73	64	54	57	32	49	44	73	67	NA	NA	NA	NA	NA	NA	NA	NA	NA	NA	NA	NA	NA	NA	NA	NA	NA	NA	NA	NA	NA	NA	28	81	35	40	73	70	35	31	40	38	53	43	32	45	66	54	44	43	50	26	35	46	58	48	NA	NA	NA	NA	NA	NA	NA	NA	NA	NA	NA	NA	NA	NA	NA	NA	NA	NA	NA	NA	NA	NA	6	5	16	14	3	5	27	5	23	14	3	14	2	19	13	16	3	16	17	18	6	4	NA	NA	NA	NA	NA	NA	NA	NA	NA	NA	NA	NA	NA	NA	NA	NA	NA	NA	NA	NA	NA	NA	4	11	8	7	6	4	10	3	8	9	3	10	5	13	8	4	4	7	7	NA	NA	NA	NA	NA	5	9	8	5	3	6	4	4	4	2	3	6	2	4	4	5	2	2	2	1	1	4	0	NA	NA	NA	NA	NA	NA	NA	NA	NA	NA	NA	NA	NA	NA	NA	NA	NA	NA	NA	NA	NA	NA	42	34	29	34	21	29	36	39	49	25	36	18	22	40	55	23	54	31	39	36	15	39	63	51	NA	NA	NA	NA	NA	NA	NA	NA	NA	NA	NA	NA	NA	NA	NA	NA	NA	NA	NA	NA	NA	NA	4	6	9	2	15	12	5	11	18	9	10	14	12	10	10	4	4	9	18	13	15	6	6	9	NA	NA	NA	NA	NA	NA	NA	NA	NA	NA	NA	NA	NA	NA	NA	NA	NA	NA	NA	NA	NA	NA	11	38	25	43	45	13	24	33	19	34	46	41	NA	NA	NA	NA	NA	NA	NA	NA	NA	NA	5	15	9	42	20	9	39	26	16	25	20	22	NA	NA	NA	NA	NA	NA	NA	NA	NA	NA	NA	24	14	16	23	NA	NA	NA	NA	NA	NA	NA	NA	NA	NA	NA	NA	NA	NA	NA	NA	NA	NA	NA
GTF2IRD2B	126	224	161	214	117	149	126	128	108	106	143	107	120	296	163	168	196	92	102	86	111	174	240	258	178	210	199	177	198	298	255	201	215	212	198	141	164	186	185	227	169	197	202	162	184	212	320	280	336	295	277	238	416	304	378	341	309	317	305	313	330	395	259	327	243	329	288	321	272	259	433	501	358	188	401	434	341	442	378	430	488	508	393	362	427	444	361	408	373	264	263	295	223	288	186	325	299	348	327	225	241	296	305	282	226	313	343	324	335	480	249	317	269	298	215	283	259	226	221	257	216	265	258	215	235	226	280	256	232	276	320	300	216	242	291	234	316	792	701	376	645	610	398	433	553	383	362	485	372	769	510	462	451	463	389	323	307	765	456	542	468	558	479	568	508	574	564	432	524	592	473	567	510	497	529	600	566	515	488	615	339	587	218	221	175	258	243	202	233	200	189	137	219	240	233	169	167	259	154	200	275	163	195	215	233	175	212	187	195	215	192	138	211	271	256	233	143	167	191	235	136	194	145	196	178	178	205	519	401	571	498	525	554	333	937	1114	362	401	391	550	393	427	521	418	497	344	275	358	494	478	419	569	444	484	449	488	479	475	453	508	537	296	496	482	512	576	492	432	427	423	342	484	581	660	708	605	496	568	558	371	498	359	428	604	550	515	747	657	741	460	334	459	674	724	743	893	889	946	900	934	1139	929	899	1031	1166	1038	971	939	912	893	1080	1011	876	924	942	779	890	348	890	345	421	850	757	249	273	321	315	462	379	382	605	654	653	419	485	352	270	303	450	526	515	533	454	476	485	485	655	590	474	524	521	497	364	482	479	515	535	444	558	433	572	308	513	105	190	203	230	49	125	195	134	238	213	119	197	76	244	216	230	66	174	141	139	160	177	57	124	194	182	157	58	80	61	40	114	106	46	87	100	41	138	124	61	176	87	49	105	108	197	218	194	125	113	153	79	191	177	123	270	102	203	219	91	108	109	139	69	134	220	104	93	46	66	61	44	71	80	61	64	48	55	63	67	53	85	68	78	62	54	57	49	40	74	85	82	69	90	84	50	72	63	50	66	58	94	27	74	54	65	72	53	77	57	60	52	42	411	385	463	432	409	456	594	405	577	367	420	327	401	416	503	461	503	417	408	439	302	515	529	563	631	707	602	607	631	812	750	618	730	607	652	514	542	734	740	707	735	667	699	649	532	618	90	112	72	102	66	80	87	85	153	99	76	122	92	101	88	68	48	68	90	52	96	104	72	102	51	103	70	72	64	84	80	78	105	70	82	82	72	86	63	108	91	81	76	67	32	175	526	712	633	720	612	516	365	518	528	595	465	489	464	499	512	558	434	561	545	599	778	539	507	541	401	555	421	425	635	398	475	530	468	468	326	283	264	389	345	384	305	286	242	273	287	337	324	370	344	332	370	287	366	340	329	351	879	436	338	333	261	318	338	319	309	271	272	297
GTF3A	1396	1445	1189	1545	1005	1478	866	1203	1027	800	1129	956	974	1943	1445	962	1045	802	1138	886	988	993	1127	1112	0	0	0	0	0	0	0	0	0	0	0	0	0	0	0	0	0	0	0	0	0	0	917	565	698	636	580	527	888	855	895	626	773	649	610	746	576	665	548	852	725	790	580	547	512	0	0	0	0	0	0	0	0	0	0	0	0	0	0	0	0	0	0	0	0	0	479	519	430	610	414	693	430	647	550	400	542	610	520	540	458	595	605	551	631	971	520	502	574	418	0	0	0	0	0	0	0	0	0	0	0	0	0	0	0	0	0	0	0	0	0	0	348	611	480	291	413	525	437	399	544	412	408	496	381	576	484	320	379	366	356	342	304	591	390	384	0	0	0	0	0	0	0	0	0	0	0	0	0	0	0	0	0	0	0	0	0	0	598	475	421	534	593	513	599	609	557	551	727	651	584	459	453	645	516	656	747	621	599	592	734	0	0	0	0	0	0	0	0	0	0	0	0	0	0	0	0	0	0	0	0	0	0	523	342	456	382	404	492	334	834	1002	322	449	364	607	340	323	379	298	452	363	244	464	409	356	0	0	0	0	0	0	0	0	0	0	0	0	0	0	0	0	0	0	0	0	0	0	570	551	606	585	556	621	577	493	569	543	584	590	589	487	656	587	619	652	457	615	578	590	708	0	0	0	0	0	0	0	0	0	0	0	0	0	0	0	0	0	0	0	0	0	0	388	656	270	299	625	708	279	321	380	281	428	341	371	438	549	405	333	439	337	297	307	352	443	410	0	0	0	0	0	0	0	0	0	0	0	0	0	0	0	0	0	0	0	0	0	0	110	240	191	232	80	211	273	158	233	242	108	249	111	364	234	200	57	151	166	151	152	211	0	0	0	0	0	0	0	0	0	0	0	0	0	0	0	0	0	0	0	0	0	0	331	327	484	341	250	297	382	223	433	426	429	922	339	354	603	160	280	411	391	0	0	0	0	0	265	299	268	283	305	437	318	353	306	265	314	271	244	342	312	330	285	322	313	307	268	302	335	0	0	0	0	0	0	0	0	0	0	0	0	0	0	0	0	0	0	0	0	0	0	701	693	744	679	726	779	908	760	877	668	797	702	641	756	870	776	803	685	873	803	643	854	819	807	0	0	0	0	0	0	0	0	0	0	0	0	0	0	0	0	0	0	0	0	0	0	236	205	202	295	304	283	202	256	168	251	212	247	197	253	244	170	270	228	287	251	242	193	199	250	0	0	0	0	0	0	0	0	0	0	0	0	0	0	0	0	0	0	0	0	0	0	1100	842	934	908	770	739	868	715	891	718	656	737	0	0	0	0	0	0	0	0	0	0	1382	1520	1798	1466	1787	979	1452	1125	1631	1128	1008	985	0	0	0	0	0	0	0	0	0	0	0	427	388	479	398	0	0	0	0	0	0	0	0	0	0	0	0	0	0	0	0	0	0	0
GTF3C1	545	630	801	1141	977	775	464	473	541	925	663	540	594	1136	668	930	1236	598	590	602	775	1145	1318	1291	2432	1560	2103	1872	1763	3072	1677	2472	2201	1566	2110	1477	1861	1888	2251	2751	2154	2186	1483	2642	1971	2112	3109	2813	3506	4189	5320	1968	4079	3549	4977	3105	3872	3071	4160	3291	4231	6872	4551	3929	3039	5122	4102	3546	3603	4311	4951	5271	4003	1501	5007	4516	3794	4392	4961	4258	4974	4972	5349	4936	5429	6027	5063	4252	5013	4279	1884	3531	2010	3747	3186	2937	1803	3222	3124	3677	1874	3620	2297	2300	1514	2665	4197	3268	4241	2098	3855	4505	3333	2459	3136	3393	3282	3203	3449	3024	3147	3595	3469	3946	3658	3232	3204	3153	3340	3334	3782	3566	3232	3580	4289	3259	1098	3127	2316	1639	3664	2036	1753	2434	2910	3161	1454	2775	1455	2753	1927	1778	2634	1779	1902	1210	2233	3790	1794	1921	2396	2266	2084	2518	2162	2747	2371	2040	2673	2474	2374	2226	2263	2449	2266	2613	2517	2512	2137	2759	1586	2557	1984	2294	1630	2679	3505	1713	1650	2145	2702	1935	1649	2548	1771	1520	1682	2302	2296	1597	2972	1943	3526	2240	1686	3132	3064	3383	2871	3056	3434	2375	3147	3401	3693	3761	2716	2708	2619	3147	2126	2912	3713	3361	3516	2686	2714	1761	1650	1970	2239	3267	1951	1452	4962	5460	3184	1494	1900	2196	1544	1507	2344	2275	1903	2071	1435	2501	2565	1873	2533	2668	2236	2318	2402	2688	2696	2480	2721	2704	2638	1461	2376	2286	2675	2473	2531	2462	2462	2290	2177	2359	2814	2137	3563	4329	1936	2445	3549	2389	4196	1432	2264	2391	2390	1756	3461	4026	3285	3320	1491	4124	3796	2941	3055	5465	4499	5257	4211	5145	5751	5274	4941	5275	6146	4986	4803	5066	4645	4883	6370	5197	4709	5018	5029	4604	4707	1348	4159	1318	1830	5849	2976	1282	1862	1883	2358	1831	2259	1618	2115	2503	2265	2137	2000	2008	1350	1874	2254	2187	2307	2164	2065	2126	2288	2098	2882	2601	2020	2236	2161	2165	1898	2201	2256	2311	2601	2028	2312	2123	2436	1426	2286	61	129	160	143	70	56	380	103	562	218	131	214	38	121	207	332	36	253	240	200	141	76	58	153	197	189	204	73	90	65	49	161	102	53	82	122	61	220	136	80	157	113	63	134	739	2197	970	1707	2030	819	765	1089	1350	2553	1025	2521	622	1143	1257	873	1159	1040	1846	1223	944	1794	1045	1175	1590	2041	2000	2379	2232	1922	2418	2533	2892	1172	2283	1958	1093	1860	1958	3699	2034	2907	1639	2681	2451	2391	2856	3457	3056	4195	3747	2383	2588	2727	3493	3264	2904	3915	2237	2571	2403	2579	3044	2492	3983	3089	3438	2856	2521	1194	1363	1003	1525	2465	992	1401	2092	2109	2606	1405	1586	1043	1351	1177	1345	3025	1733	2108	1467	1930	2556	1811	1809	2028	2657	1711	2327	2498	2999	2789	2555	2716	2682	2408	1587	1827	2590	2809	2468	2575	2790	2341	2169	2085	2397	925	1052	972	566	1511	1198	875	1417	1356	1360	1020	1250	949	1069	986	1042	930	1048	1120	1074	1033	1245	788	1018	976	1123	1176	1240	1366	1136	999	1524	1296	1360	1222	1297	1024	1053	1297	1422	1349	1373	1112	1147	706	3497	1826	3281	1884	3899	5141	1755	1777	2135	1731	3043	3801	3060	3276	2912	2994	2902	2563	2831	2807	2865	4551	2780	1522	2048	3683	3182	1151	1243	3077	1005	3195	4215	4110	3682	4568	4252	4055	4668	4406	3943	4323	4643	4156	3465	3630	1147	1052	1384	1007	1385	1152	1216	1342	1120	1047	1059	2644	1073	1183	1115	1026	989	1194	1093	1097	1066	1024	1143
GTF3C2	303	219	347	412	301	347	251	198	232	306	337	223	264	521	325	405	397	206	257	332	209	362	541	534	550	584	682	617	608	935	665	579	500	583	542	565	574	499	579	585	641	596	588	533	640	644	977	493	811	801	829	579	1051	1078	1173	809	1155	852	1025	929	1033	1286	1010	1149	1116	1026	886	940	1093	1276	1426	1938	1631	885	1957	1562	1525	1575	1588	1844	1748	1967	1922	1580	1633	1899	1823	1756	1737	1621	769	931	717	1018	699	991	800	935	817	690	703	968	808	927	681	865	1090	914	1194	1195	752	960	877	730	1185	1375	1373	1282	1371	1342	1185	1334	1281	1280	1325	1152	1289	1215	1272	1212	1285	1312	1343	1416	1948	1235	452	843	744	472	677	779	604	598	735	632	491	662	507	770	676	654	649	573	669	475	527	867	627	803	867	832	849	818	924	917	907	938	897	967	831	896	840	856	851	929	801	892	840	911	842	875	1152	856	853	1054	1154	982	1093	981	1079	632	1060	1113	973	900	910	1555	970	1108	1237	1056	1151	963	1143	1634	1762	1724	1592	1684	1640	1627	1660	1937	1877	1903	1619	1784	1674	1763	1314	1592	1825	1738	1771	1562	1634	625	476	678	555	667	688	614	1548	1686	680	576	633	686	518	447	801	573	612	637	503	613	667	696	834	884	883	797	866	941	923	927	914	951	971	688	811	891	855	896	868	846	817	822	833	892	753	851	827	789	704	1100	918	725	918	690	849	827	812	642	1082	936	984	940	718	914	900	939	1007	1515	1433	1537	1621	1512	1588	1575	1584	1585	1711	1667	1555	1531	1649	1407	1567	1688	1487	1522	1468	1675	1603	755	1712	754	953	1900	1638	803	779	975	828	1180	940	798	1157	1261	1157	897	1085	949	679	757	970	1225	1313	1352	1329	1498	1327	1517	1918	1486	1459	1249	1419	1519	1544	1256	1166	1318	1437	1314	1408	1425	1634	1211	1414	104	135	170	144	46	80	266	102	272	240	112	183	46	173	257	259	39	205	173	147	155	94	67	165	224	240	209	59	118	79	40	164	144	75	96	119	59	204	135	52	249	105	76	170	505	562	727	589	472	537	617	461	731	829	527	1546	428	690	838	430	532	634	653	530	502	1467	713	770	560	763	603	550	680	718	704	657	520	407	676	664	509	635	638	715	603	660	633	651	537	635	817	1448	1229	1613	1486	1266	1114	1152	1283	1196	1213	1808	1267	1211	1299	1379	1081	1049	1569	1365	1228	1077	1414	934	857	865	862	877	847	1058	1015	1120	822	1003	885	851	1031	1110	1024	1139	961	1075	1066	816	1094	1072	1233	1679	1867	1745	1840	1894	2036	1801	1756	1876	1704	1724	1648	1761	1842	2057	1735	1824	1833	1726	1745	1838	1710	314	278	371	153	394	354	406	476	370	354	342	319	274	349	296	289	221	306	517	449	316	345	304	446	529	663	686	647	668	682	704	791	851	651	760	572	649	661	655	671	595	574	633	592	386	1449	1117	1013	1181	1180	1150	862	1015	1080	998	1237	1156	1282	1284	1520	1561	1554	1499	1537	1621	1646	2301	1740	358	432	923	571	405	301	713	299	646	866	1003	964	1619	1487	1675	1432	1430	1407	1488	1762	1705	1477	1452	716	665	731	654	1036	798	983	1016	980	979	950	1652	654	882	893	882	941	966	851	843	879	932	868
GTF3C3	740	899	983	976	803	960	579	611	569	688	813	665	766	1340	988	1073	946	658	632	583	657	807	1407	1243	800	734	852	775	827	1077	827	759	708	788	711	692	739	776	885	680	746	814	782	699	761	813	1951	1824	2015	1784	1675	1365	2055	2114	2291	1786	1995	1951	1974	1891	2055	2590	1918	1974	1748	1851	1749	1913	2069	1418	1760	2001	1607	758	1795	1591	1515	1400	1690	1712	1802	1994	1895	1665	1428	1748	1790	1819	1750	1675	1097	1234	1050	1247	1016	1421	940	1145	1001	661	968	1223	1171	1129	1036	1295	1480	1242	1286	1787	876	1289	1158	1098	764	935	934	963	991	810	788	956	821	821	878	763	901	930	804	716	947	899	713	866	1236	798	1393	2694	2477	1440	2030	2185	1771	1843	2373	1727	1604	2041	1757	2551	2079	1770	1714	1548	1566	1438	1263	2481	1598	1994	1313	1152	1126	1225	1206	1310	1212	1165	1182	1228	1231	1186	1134	1264	1238	999	1256	1254	1171	1207	1103	1275	1583	1492	1274	1542	1763	1508	1356	1328	1283	922	1452	1499	1548	1402	1308	2138	1336	1443	1587	1266	1371	1344	1677	1156	1363	1272	1063	1206	1236	1038	1131	1266	1326	1348	1081	1157	1117	1198	855	1063	1200	1194	1233	1151	1206	2085	1376	1980	1634	1921	1959	1510	4334	4280	1698	1647	1549	2339	1504	1445	2067	1542	1975	1749	1349	1719	1724	1925	1185	1118	1013	1057	1130	1122	1122	1071	1047	976	1066	810	1076	1054	1111	866	1055	1025	1270	1147	990	1017	1462	1814	1854	1637	1534	2243	1897	1455	1722	1303	1714	1818	1708	1400	2062	1992	1995	1848	1454	1903	1739	1841	1983	1129	1172	1217	1028	1137	1253	1217	1317	1190	1318	1230	1270	1079	1198	1201	1098	1296	1101	1277	1165	1311	1409	1380	2884	1381	1425	3043	2877	1239	1424	1586	1470	1765	1614	1582	1885	2537	2181	1602	1930	1464	1293	1184	1706	1875	2066	969	1027	1019	1010	944	1486	1320	994	1062	1085	1069	1122	940	982	945	871	1000	989	1061	1306	942	987	122	168	250	190	65	141	426	123	373	301	166	287	81	271	330	292	48	267	225	179	166	182	52	117	145	156	132	44	77	22	35	75	81	28	43	84	38	118	92	42	107	70	58	74	612	910	969	917	819	680	731	540	962	831	735	1774	610	977	1148	588	642	828	830	378	409	1053	549	627	659	856	664	577	767	764	689	636	639	645	780	782	510	812	829	994	614	727	663	831	603	815	1025	1068	1024	1079	1071	938	965	891	986	980	968	1238	952	860	849	1078	682	781	1356	825	789	884	844	1474	1400	1578	1552	1678	1591	2009	1801	2006	1715	1809	1413	1497	1972	1846	1814	2433	1901	1914	1805	1250	1895	2124	2322	1404	1890	1387	1556	1672	1814	1632	1706	1849	1776	1736	1566	1557	1726	1691	1506	1659	1760	1746	1644	1661	1557	665	656	652	634	810	754	771	927	810	755	638	739	666	846	642	610	686	689	804	765	721	737	644	773	624	699	830	666	726	746	688	826	788	636	732	668	602	668	697	541	624	660	648	563	455	1344	2112	2564	2227	2724	2406	1632	1711	2808	1986	2703	2402	2820	1207	1606	1664	1624	1431	1609	1580	1818	2361	1629	2158	2058	2171	1572	2035	1562	1903	1324	1811	1757	2105	2115	1370	1238	1376	1267	1324	1171	1266	1589	1367	1194	1202	1409	1139	1313	1253	1108	1061	1068	1109	1069	959	1075	1256	650	1104	982	1024	1054	1085	1114	891	941	998	1053
GTF3C4	134	48	151	162	135	137	110	52	97	92	166	113	128	178	108	114	193	95	119	102	111	136	231	213	258	275	300	289	309	477	312	266	229	297	262	336	244	316	316	314	284	320	259	293	304	279	465	131	382	369	441	186	495	500	736	392	684	412	432	367	542	744	494	524	582	487	607	507	562	574	573	838	728	216	550	424	559	371	659	487	680	864	781	753	715	681	769	751	792	806	252	280	224	362	214	403	257	334	193	251	287	470	259	328	198	307	421	413	483	387	293	465	369	297	382	476	504	559	570	405	575	638	616	618	604	457	563	519	524	423	513	483	463	629	970	451	290	409	545	229	354	498	481	465	595	519	427	592	389	520	406	258	183	204	422	394	350	427	327	396	299	351	284	409	387	435	346	305	321	454	335	324	327	402	400	409	414	371	248	350	226	392	313	265	303	306	319	393	306	314	325	115	299	400	310	236	255	519	297	333	389	282	321	316	338	519	608	560	541	606	650	593	519	606	596	635	591	586	525	582	495	485	560	515	583	618	565	371	149	406	163	208	476	376	695	761	426	378	414	547	264	277	386	189	230	396	382	466	327	290	267	272	169	225	241	268	283	236	252	245	266	162	180	233	243	307	252	320	284	267	263	171	250	495	158	218	550	706	738	507	612	452	548	629	169	424	297	275	262	762	439	625	188	216	251	266	212	197	237	313	248	212	246	236	250	224	248	124	223	241	261	266	237	230	224	245	233	333	539	321	256	602	749	438	421	479	440	592	489	425	397	588	462	463	423	503	441	393	491	481	575	514	530	322	433	284	674	642	374	406	484	418	374	308	393	314	389	399	491	445	664	475	346	16	10	5	9	7	2	42	9	52	17	12	34	3	11	32	27	5	40	27	22	14	4	16	24	20	44	27	11	11	1	10	12	7	8	11	12	5	17	13	6	25	12	9	19	163	202	262	208	185	218	243	178	306	368	214	467	122	230	252	137	222	263	220	202	90	414	348	264	271	274	266	262	315	330	351	291	265	96	302	364	277	265	311	475	360	377	322	367	330	404	466	982	838	890	846	851	857	821	834	943	827	1169	674	763	751	998	704	651	1163	878	660	738	763	246	214	218	263	243	229	293	289	327	288	312	305	222	287	265	397	359	296	332	365	235	335	345	406	595	579	327	567	656	699	563	463	590	614	588	474	580	546	694	576	584	660	596	629	804	477	122	89	121	21	104	119	116	178	156	121	99	140	115	132	104	93	40	98	137	131	114	131	100	120	152	212	185	266	205	233	215	227	274	197	215	252	174	223	238	210	205	233	186	196	143	469	558	416	620	588	526	537	600	488	418	776	729	762	671	839	810	803	857	856	860	884	1406	859	56	137	275	242	139	71	272	101	193	483	498	426	863	906	913	835	1054	875	958	1265	1000	898	1033	144	208	243	192	422	506	520	399	369	547	455	97	49	357	461	591	554	486	586	564	589	523	451
GTF3C5	126	141	150	160	127	167	89	50	89	88	127	111	145	191	166	174	217	110	101	111	92	183	262	213	183	165	205	185	168	271	195	173	144	192	187	139	163	182	155	163	177	167	164	196	142	224	399	180	368	265	325	217	470	451	481	331	531	303	341	407	390	427	327	484	392	409	351	312	355	269	306	374	278	132	345	272	316	266	318	298	411	388	375	350	359	314	353	366	342	271	288	405	306	404	274	477	365	341	400	278	311	419	310	365	279	450	449	421	475	517	311	328	333	319	315	308	328	312	320	314	249	327	286	339	241	276	324	273	294	323	322	290	246	328	390	262	205	434	375	211	345	372	314	277	358	281	241	349	259	448	312	301	290	299	272	194	182	483	297	264	205	282	270	275	229	254	224	217	246	273	273	226	212	227	251	297	234	221	191	229	155	257	248	260	215	250	298	262	258	287	251	152	271	251	251	195	231	313	234	326	336	231	250	260	306	184	211	209	207	189	192	191	197	200	204	194	208	188	231	230	207	210	166	192	210	158	265	243	150	246	191	225	262	158	606	531	173	184	178	303	191	181	286	199	259	214	145	176	225	217	189	187	134	166	187	170	167	161	188	147	169	112	158	181	186	195	175	163	156	147	159	170	399	421	420	390	320	430	413	334	380	294	348	386	397	349	495	458	555	391	268	355	495	486	581	392	377	509	424	432	420	463	442	474	472	415	439	452	445	430	456	441	406	438	454	411	414	188	497	208	212	474	441	198	213	251	191	247	248	227	286	381	317	253	272	240	184	176	246	281	307	152	173	158	166	127	235	180	152	174	172	170	141	168	142	155	142	174	154	160	219	123	175	20	37	38	27	8	17	69	19	68	49	23	33	9	46	57	62	7	52	46	32	28	21	14	25	26	28	27	6	13	5	6	19	25	8	18	14	15	19	22	9	32	12	19	17	145	186	265	226	190	193	153	135	246	227	223	468	113	215	390	116	184	201	174	86	71	260	151	145	112	202	178	135	174	259	183	224	198	118	207	158	127	198	191	221	188	241	142	206	179	192	298	273	134	190	214	155	166	159	196	204	250	258	193	140	151	159	220	174	193	218	217	148	175	244	233	249	243	249	221	342	218	317	203	319	259	216	270	264	327	334	269	287	284	226	291	276	308	327	264	240	293	302	285	280	265	293	242	299	232	288	274	323	286	278	282	289	285	267	271	109	85	93	44	135	159	89	119	98	82	89	131	129	85	94	75	85	111	120	113	101	119	88	109	79	124	85	98	87	75	90	108	110	77	99	117	95	100	99	90	128	79	77	88	44	206	396	362	431	362	381	316	304	365	374	461	330	426	271	266	265	277	260	266	269	283	380	325	203	424	450	492	350	271	606	312	418	678	519	594	314	348	338	362	421	354	294	322	350	339	343	357	387	435	364	351	267	335	318	347	303	336	229	50	339	353	319	355	293	271	349	319	312	277
GTF3C6	238	307	345	353	289	373	345	539	313	438	396	369	312	438	429	308	325	254	458	294	372	371	469	439	265	251	311	344	296	358	303	287	262	307	285	345	344	327	316	303	280	306	308	298	316	330	950	581	701	633	523	599	1026	815	914	472	703	492	615	646	558	570	513	765	741	667	496	483	494	761	662	712	599	711	923	836	657	720	594	889	643	794	716	650	749	918	708	712	714	672	282	349	289	386	287	473	367	382	350	254	329	401	319	333	325	443	374	372	471	624	284	335	372	336	334	402	388	371	357	412	327	411	368	314	414	357	363	324	333	419	383	379	340	425	526	330	298	515	473	232	411	413	335	355	384	339	336	396	370	418	351	334	303	288	350	296	223	467	282	336	260	287	303	325	239	290	249	265	259	316	279	308	291	299	262	305	306	250	273	340	277	296	325	303	265	400	414	353	458	606	419	495	547	384	364	306	292	562	429	501	639	495	451	431	587	322	340	348	366	326	289	428	314	404	343	341	346	384	393	371	372	496	340	314	321	361	399	405	245	374	297	377	373	288	714	769	328	319	326	439	250	240	404	276	336	360	279	363	362	326	260	268	286	277	274	267	269	253	265	256	255	253	273	274	280	280	294	241	249	260	269	249	417	532	549	492	389	727	529	431	550	419	500	548	428	409	626	539	498	614	466	539	450	472	500	513	533	636	611	524	536	567	520	594	575	614	660	606	618	544	588	575	460	556	623	736	550	223	378	182	174	380	398	154	193	236	207	285	219	209	251	298	249	235	264	202	222	200	238	274	244	155	167	178	173	160	225	252	167	159	162	180	214	145	182	182	142	173	182	163	251	182	157	50	57	41	95	59	73	64	66	41	37	33	75	32	261	59	52	18	23	46	44	64	124	50	56	146	101	109	44	70	12	17	34	114	37	67	54	32	111	48	33	34	44	71	30	229	238	341	268	196	253	280	222	323	373	287	780	281	255	389	139	250	297	322	131	218	322	181	196	150	238	173	220	265	360	244	265	222	273	210	197	168	283	225	231	239	232	160	254	198	239	282	349	302	345	310	252	334	309	289	271	305	436	449	331	326	342	316	252	316	307	274	282	252	350	352	401	302	345	380	458	380	446	328	392	364	294	415	415	411	425	380	502	372	316	435	383	382	424	457	654	441	518	484	578	438	505	476	447	602	509	484	534	447	584	448	461	386	547	489	186	232	278	404	332	286	299	372	240	305	265	265	252	259	237	316	367	273	462	333	280	342	348	326	198	216	331	258	238	237	303	276	299	199	277	251	211	264	260	216	227	256	239	200	136	504	934	610	733	648	679	609	748	543	667	612	467	564	602	505	541	481	565	557	540	486	698	541	876	883	674	802	983	796	881	798	677	564	512	562	469	396	414	463	421	466	486	433	434	485	391	391	368	464	343	398	351	379	408	415	420	376	1192	308	416	372	363	396	419	324	361	330	349	331
GTPBP1	278	421	417	503	324	417	251	239	222	239	405	272	261	649	449	398	506	236	257	247	257	403	632	581	520	687	652	613	593	875	629	549	531	556	512	498	579	568	566	530	674	582	508	498	576	633	958	813	929	992	973	744	1014	1204	998	1021	1099	1109	1259	1096	1243	1635	1328	1097	995	919	1277	1170	1130	1196	1433	1691	1575	638	1522	1262	1144	1173	1182	1206	1279	1578	1701	1524	1337	1710	1431	1322	1233	1212	450	515	458	537	413	612	467	519	468	363	417	571	474	520	461	619	649	645	571	826	409	603	603	488	502	649	595	584	620	542	477	610	562	539	614	566	601	625	566	586	673	601	491	650	803	470	485	1053	962	508	774	898	852	704	954	715	608	872	605	1071	775	781	816	706	662	580	589	1224	891	827	565	715	666	766	646	855	689	630	733	771	713	682	616	781	733	784	709	650	603	788	483	745	1285	998	839	1100	1488	1176	1239	1112	1112	749	1187	1125	1115	1093	1075	1719	1179	1313	1247	1262	1243	963	1483	1265	1402	1364	1303	1274	1296	1136	1084	1373	1248	1296	1402	1225	1300	1270	970	1171	1177	1149	1178	1163	1159	775	582	890	813	759	921	726	1561	1962	706	662	757	765	603	678	1053	647	755	671	611	780	933	918	646	669	671	585	627	700	758	538	728	733	758	398	640	713	694	776	770	691	625	699	446	584	965	1020	1143	1091	901	1247	1157	782	930	693	895	995	995	836	1399	1201	1414	1064	870	977	1319	1411	1417	1344	1242	1340	1297	1248	1363	1429	1141	1323	1506	1254	1295	1241	1316	1322	1373	1291	1300	1275	1187	1320	1312	667	1500	663	771	1598	1465	633	635	769	669	950	771	735	1041	1204	1156	786	972	777	623	606	854	1102	1133	761	782	769	769	675	1021	1027	707	723	709	780	694	693	756	765	869	743	826	642	987	549	792	264	235	372	273	91	137	306	221	246	501	199	385	358	202	450	294	157	283	240	214	302	135	184	160	172	215	230	139	165	126	92	226	139	132	142	118	103	163	136	109	222	235	112	184	482	751	725	721	597	551	592	469	763	767	723	1300	427	724	867	525	552	664	622	502	399	971	616	633	171	220	183	158	221	283	213	209	175	190	253	188	130	272	192	299	192	213	169	223	223	243	313	476	311	411	374	342	360	294	335	309	321	495	298	257	252	328	280	295	394	306	357	265	302	1190	905	1058	885	903	930	1193	1045	1185	844	1015	835	928	1001	1276	1100	1233	1058	1237	976	968	1216	1353	1215	1911	1463	1028	1345	1307	1495	1264	1360	1415	1354	1365	1321	1856	1296	1429	1555	1612	1432	1318	1389	1327	1149	344	428	289	343	443	478	397	391	548	446	430	490	394	548	410	374	359	430	374	310	360	363	354	402	429	538	468	569	488	466	434	437	512	461	457	499	430	436	488	494	525	495	380	363	270	956	955	1163	1101	1251	1280	833	942	1180	1054	1170	1170	1351	971	1125	1072	1254	1001	1058	1184	1263	1605	1181	1064	1650	1366	1516	1780	1366	1649	1362	1482	1564	1629	1647	1201	1266	1314	1136	1133	1178	1048	1264	1165	1036	1045	715	632	755	648	823	691	714	947	789	738	830	1185	611	730	764	747	765	717	708	626	690	746	694
GTPBP10	423	290	496	478	453	490	365	284	320	499	434	404	428	577	431	349	394	286	382	358	383	352	407	425	474	408	458	399	481	489	417	423	356	446	465	549	416	436	418	402	434	433	496	572	474	478	355	287	298	336	363	235	404	430	459	390	408	420	411	293	293	499	354	396	415	358	365	353	418	386	308	486	448	229	431	317	363	336	375	486	408	453	375	401	363	511	439	458	511	460	266	256	305	302	281	282	213	215	216	190	178	295	284	282	258	294	356	256	353	377	193	261	223	206	264	282	324	281	311	231	238	322	284	293	367	254	259	265	266	295	279	231	259	405	507	213	488	389	434	316	599	464	424	261	531	498	311	506	412	557	322	249	422	250	387	399	337	456	347	318	145	167	159	194	164	169	148	183	157	201	197	170	162	157	152	174	202	143	153	203	165	201	241	188	200	205	244	223	199	175	177	157	142	325	221	214	193	316	196	191	228	218	158	305	253	320	242	224	187	275	253	206	289	228	263	251	294	228	234	200	261	263	241	214	308	251	301	462	159	300	262	335	353	343	515	748	365	270	351	387	208	183	307	232	214	292	266	302	250	269	150	172	193	158	191	153	165	197	140	154	169	199	168	159	154	184	165	175	148	187	180	166	391	508	574	685	556	782	480	665	652	484	719	779	485	400	584	732	448	697	627	687	375	724	427	291	294	278	317	272	281	291	347	291	268	359	348	304	299	322	281	357	275	306	378	404	274	256	268	194	170	461	459	227	209	340	201	264	315	279	242	300	192	262	241	280	179	190	259	273	261	125	138	130	140	122	179	114	138	108	155	145	190	130	118	113	109	158	105	122	199	147	132	13	14	26	42	19	10	59	14	52	26	16	32	9	49	35	45	16	30	36	32	28	20	33	30	49	45	61	20	21	10	8	13	56	13	27	35	13	52	32	15	22	17	27	20	154	168	246	147	286	144	154	121	221	230	177	726	234	392	345	126	181	200	268	108	68	250	151	171	139	181	138	195	181	187	158	120	151	90	149	148	131	147	151	233	164	199	177	140	133	148	210	286	183	299	276	193	224	196	213	191	242	300	344	252	274	287	245	213	203	253	279	241	199	206	209	183	228	196	215	255	246	264	237	224	264	221	245	232	211	313	266	303	238	160	272	263	255	285	240	264	251	297	255	251	263	247	280	287	433	298	219	264	281	285	257	287	316	349	286	219	176	170	134	278	239	242	260	236	274	192	306	182	321	192	156	263	197	311	222	247	237	227	276	243	321	317	301	298	277	258	363	282	280	374	307	240	294	287	285	317	301	286	279	177	590	444	351	429	462	427	336	469	433	360	337	429	448	411	332	381	336	384	355	371	327	475	417	213	283	532	333	278	235	373	206	337	336	402	358	424	435	473	349	443	447	472	422	512	447	409	989	223	342	235	266	178	258	194	213	228	202	175	93	221	201	231	225	223	170	219	269	232	174
GTPBP2	397	464	439	619	332	423	327	362	311	333	446	326	332	764	506	484	524	303	395	386	365	524	729	688	532	573	590	646	541	625	545	477	553	533	485	474	504	587	607	480	593	570	481	378	515	579	1063	666	771	902	693	597	982	854	839	823	816	959	1043	967	952	1239	833	993	882	789	817	1008	820	754	822	932	820	516	891	910	880	845	772	940	927	1019	984	736	956	1132	873	836	943	765	649	564	525	706	424	713	500	631	515	399	560	586	647	562	619	643	673	685	721	1095	451	725	643	594	463	480	487	477	520	506	438	584	499	529	512	502	524	489	455	485	527	571	479	474	708	544	323	690	565	404	592	652	438	432	569	374	336	522	366	645	593	559	569	512	451	326	353	885	535	700	552	435	431	476	520	449	515	516	460	478	488	476	428	436	491	471	493	545	494	421	421	501	2308	1057	1078	1333	2001	1878	1292	1854	1368	1377	1983	1120	1299	1106	1066	2010	1810	1960	1442	1762	1391	1192	2341	1125	1293	1382	1478	1054	1101	1005	1003	1088	1215	1362	1057	1573	1566	1680	1557	1714	1168	1082	1082	1540	1535	574	370	505	532	551	552	372	1351	1329	377	376	387	544	446	395	561	490	579	496	374	402	561	546	416	461	387	441	432	419	472	462	462	423	471	338	422	440	467	416	478	396	431	369	393	458	593	698	786	702	603	769	650	451	605	421	554	631	727	576	910	846	873	710	510	585	950	952	762	898	750	847	895	786	812	811	780	833	1028	914	912	883	918	868	1059	870	850	819	890	833	1024	599	1157	509	622	1212	1118	476	490	506	454	707	616	561	919	1040	945	723	887	616	497	428	756	827	837	580	586	534	548	535	746	755	556	534	569	677	626	578	639	651	635	497	711	554	726	437	667	501	539	580	782	350	364	807	491	543	889	597	591	557	690	894	754	469	524	628	653	1017	611	440	483	519	644	947	432	478	505	338	770	619	588	793	442	339	557	358	272	506	737	348	641	645	701	563	725	511	560	675	489	781	732	566	950	495	679	597	507	545	644	642	374	406	635	514	495	546	658	454	468	562	618	579	507	503	462	454	584	379	713	625	655	518	651	500	471	496	555	712	709	706	832	663	626	549	582	593	649	584	918	553	641	607	600	555	702	752	631	490	565	659	1925	1399	1601	1371	1354	1433	1485	1505	1502	1006	1436	1130	1431	1348	2244	1700	1625	1174	1806	1353	1405	1617	1732	1491	1824	1443	1495	1706	1529	1306	1517	1383	1526	1460	1557	1523	2108	1531	1621	1952	1899	1584	1321	1463	1517	1549	1048	679	884	852	1173	1036	1420	1519	784	967	908	912	797	848	769	821	792	1060	1677	1263	1139	1208	1251	1263	738	758	938	1002	1191	972	1223	1416	1299	947	1251	854	811	749	984	863	853	1033	871	562	539	2102	1292	1165	1140	1464	1154	823	1041	1484	1128	1259	1107	1256	891	866	813	1000	897	936	970	834	1419	874	1382	2080	1507	2003	2290	1646	2452	2161	1710	1772	1355	1737	1092	1019	1175	1193	1248	1222	910	893	805	1217	1083	784	611	891	665	785	738	791	848	733	820	824	2380	640	877	701	731	890	732	851	764	646	843	837
GTPBP3	318	464	350	385	276	481	184	280	231	220	336	210	282	540	428	345	386	186	248	191	277	270	517	482	171	236	186	226	193	255	244	216	206	222	190	111	170	207	210	199	208	225	214	177	136	166	548	445	581	500	445	396	468	509	507	564	454	534	561	559	526	610	437	648	461	478	463	481	509	178	236	245	225	166	222	253	206	269	176	207	303	274	266	213	208	256	235	202	209	136	313	331	327	420	294	344	277	351	381	210	348	328	364	372	365	434	420	385	368	554	275	269	286	265	92	145	125	116	105	126	85	125	117	96	90	128	127	137	123	141	148	106	107	97	138	113	330	940	679	442	589	632	448	528	586	360	362	495	452	889	621	613	591	588	411	317	350	700	596	733	183	204	174	194	199	190	236	175	216	181	198	180	196	186	223	179	192	214	190	164	116	172	324	303	253	410	442	329	477	497	449	344	500	401	419	321	339	415	331	441	459	479	433	347	492	131	132	140	114	134	143	153	131	201	143	135	118	127	134	152	113	127	112	162	133	109	136	621	488	517	611	602	629	334	1490	1233	367	439	381	692	485	404	562	458	586	462	378	412	553	564	163	242	138	217	156	185	200	212	224	183	161	96	149	186	196	167	161	162	198	121	122	184	431	435	468	418	386	295	329	189	261	176	256	364	378	350	576	531	549	318	231	281	469	526	541	162	189	199	175	167	194	214	206	225	239	197	184	221	194	206	218	173	162	197	186	147	191	377	1083	453	536	1011	850	352	342	317	295	455	383	430	717	838	711	512	665	327	406	371	437	634	624	147	183	149	181	162	207	256	168	172	191	191	106	194	195	197	185	159	183	183	153	99	195	36	48	66	57	35	38	99	36	74	77	30	70	26	92	52	82	4	53	40	43	49	47	8	20	15	18	13	3	10	6	4	11	12	2	10	14	7	25	20	9	11	9	9	19	104	179	143	178	149	126	144	98	125	130	135	155	95	170	156	97	89	143	104	28	37	64	49	37	172	203	110	139	209	263	207	295	195	230	259	231	75	170	146	196	215	186	180	203	158	199	261	140	91	88	86	54	85	83	66	122	113	96	43	70	80	56	51	71	77	57	63	62	70	246	243	307	214	302	328	444	292	348	201	362	236	252	196	278	312	328	331	277	328	245	332	341	318	104	160	158	143	143	132	140	127	161	138	132	93	130	156	138	136	155	149	161	121	116	163	159	211	136	247	206	241	144	216	268	224	206	325	223	258	207	298	254	273	161	149	221	256	192	197	99	171	98	87	97	72	69	91	120	113	122	117	96	148	102	98	126	110	97	93	59	182	532	552	610	526	578	401	386	537	465	481	428	454	140	133	143	139	107	112	109	126	180	126	499	321	245	287	341	376	305	432	290	235	259	218	64	49	80	108	95	94	55	69	63	71	80	614	615	637	473	187	210	194	209	180	169	239	634	119	203	215	171	150	167	203	175	153	173	156
GTPBP4	459	337	497	448	341	505	342	392	295	363	481	362	343	571	441	393	396	321	402	303	317	400	529	480	435	368	388	404	357	561	341	352	289	385	376	412	367	378	385	347	366	405	357	394	424	388	1047	750	845	719	786	721	1152	1185	1185	710	953	898	743	853	835	728	787	970	858	931	998	829	746	826	799	882	712	408	1160	982	827	886	779	979	856	1117	885	890	867	1003	964	1007	845	854	909	649	726	663	587	873	701	705	658	505	590	796	675	788	828	759	899	640	1274	1278	569	740	843	770	829	796	886	868	855	883	774	789	857	892	794	936	833	714	800	885	796	759	838	892	1281	815	481	640	668	379	679	630	472	443	604	531	464	584	542	656	559	363	532	374	572	425	386	660	424	582	312	356	408	429	347	402	315	347	359	412	355	399	405	398	395	403	385	321	357	422	358	415	1017	698	675	1050	1230	1091	1213	1645	1168	1072	1447	1353	935	723	787	1411	1101	1264	1634	1153	1192	1188	1740	938	980	960	1024	881	882	1180	901	1159	924	827	1101	1195	1345	1246	1120	1387	839	922	941	1014	1128	706	450	695	575	621	725	640	1166	1299	686	644	651	750	506	462	711	473	623	626	491	618	610	644	539	502	484	449	503	424	439	399	431	435	416	514	458	443	427	478	446	445	441	498	455	434	614	934	794	688	707	916	761	636	766	744	781	925	662	716	761	729	704	885	592	690	662	831	907	779	708	743	813	735	821	751	701	750	756	791	835	816	782	772	791	768	622	741	801	972	752	526	856	394	413	891	834	402	428	560	473	603	537	528	589	787	609	475	526	463	442	393	511	566	632	375	367	407	360	436	501	524	359	401	371	356	530	405	379	354	352	363	356	387	503	404	362	95	103	140	114	37	146	243	150	161	136	66	161	34	281	131	139	32	143	140	99	91	151	75	98	144	141	142	42	51	21	24	60	99	47	61	56	35	118	74	23	86	62	40	65	424	371	403	436	353	464	372	335	490	590	522	821	393	366	465	264	465	418	481	294	275	485	288	287	257	275	228	281	299	460	375	441	338	214	363	269	274	345	251	277	333	381	307	296	264	485	384	525	389	436	515	384	442	573	453	626	574	556	856	469	524	504	504	369	649	524	397	437	492	901	911	917	753	801	841	955	909	1017	708	830	880	778	870	1104	830	814	708	1188	844	828	786	894	967	1201	1050	1025	1023	1184	1018	1164	909	1113	948	927	1251	1205	970	1223	1023	1166	1056	843	857	1099	842	434	349	382	578	490	397	558	508	452	479	402	446	391	451	399	337	407	458	594	510	424	427	424	509	438	444	510	432	399	515	417	492	519	425	440	401	371	489	449	366	431	429	371	389	283	911	1454	1124	1316	1227	1365	933	1280	776	1054	937	770	866	952	694	1013	948	929	825	888	734	1273	944	2233	2258	2888	1702	2238	1495	2131	1585	2323	2033	2376	2283	1971	1971	1758	1769	1838	1932	1877	2174	1954	1798	1786	539	607	681	613	549	472	475	481	527	543	543	808	296	559	521	539	563	514	513	549	502	550	530
GTPBP6	243	334	372	564	284	499	232	187	308	270	382	231	331	627	289	338	719	147	265	416	337	484	1040	768	157	194	162	172	195	177	224	157	136	170	114	109	109	148	167	160	188	163	132	103	141	153	1007	650	850	1090	862	644	648	866	1029	1189	694	1409	1211	1163	1071	2438	1442	1123	763	883	1674	2028	1541	433	382	463	419	145	325	471	484	318	425	265	556	357	493	425	398	456	427	361	345	356	701	798	507	868	474	513	475	646	540	351	359	510	735	523	631	448	1107	801	723	784	564	987	1086	683	185	219	203	184	246	169	165	228	160	175	155	169	134	194	187	171	241	161	122	189	222	154	226	894	694	532	688	703	601	575	558	292	255	407	323	763	570	361	911	541	556	315	472	1181	964	811	191	132	115	172	217	147	200	154	187	235	129	170	122	130	174	151	145	166	120	187	125	153	757	684	662	986	734	825	684	716	740	451	610	758	758	582	869	580	707	595	846	686	901	884	1144	372	262	309	232	392	217	248	315	328	388	354	307	200	244	299	179	263	245	232	302	304	280	508	477	494	691	653	530	461	1830	1534	492	325	397	580	483	462	438	727	462	528	394	596	905	750	219	181	161	176	192	155	219	218	181	229	169	95	113	174	194	159	199	175	169	162	150	178	816	799	1141	790	691	835	1010	350	552	261	420	543	818	689	828	1438	1179	781	403	709	1387	1798	1415	777	457	505	429	622	447	727	537	526	826	451	497	375	439	452	444	393	449	379	446	500	481	391	1674	622	950	1759	1283	560	589	530	411	504	500	554	1065	1235	711	1108	804	617	526	600	934	1658	1416	373	317	250	332	303	340	461	357	340	431	346	264	223	345	344	295	275	358	237	354	234	295	92	100	172	197	62	79	335	82	189	190	69	158	64	174	103	236	35	156	189	170	190	89	25	52	62	64	65	15	38	26	16	36	38	17	20	38	19	38	50	16	54	31	21	36	410	644	220	742	463	291	392	306	367	409	289	357	301	461	401	204	283	457	366	86	60	159	121	79	890	801	574	248	1192	897	526	882	717	411	548	1738	256	509	339	1642	539	680	512	816	420	1433	1140	177	127	145	135	133	137	129	104	103	138	136	59	93	114	113	96	114	150	95	66	85	95	793	597	525	811	660	760	1148	774	833	459	734	384	603	572	631	524	1257	787	710	999	679	1283	1600	1083	503	481	284	428	471	367	502	409	457	476	398	277	230	412	411	313	377	401	340	406	358	359	358	313	207	363	510	473	534	579	556	535	397	512	344	339	255	376	401	297	451	592	565	583	623	437	163	192	125	113	138	112	111	127	126	110	124	137	102	176	159	139	158	113	129	172	79	233	1217	1681	1475	2254	1688	1103	1104	1614	1347	1159	2107	1660	440	431	362	407	395	231	403	454	449	402	1569	1033	1685	732	960	1065	1061	616	1292	1555	2688	1787	189	217	240	209	193	140	196	235	206	190	153	1331	684	1368	881	497	248	295	300	303	221	353	407	161	277	204	225	233	204	261	149	226	270	207
GTPBP8	147	165	198	181	167	246	108	145	118	129	146	165	141	239	215	143	116	122	151	80	156	131	137	111	415	375	394	431	410	472	377	355	363	438	376	436	330	382	386	371	354	404	392	451	458	394	140	171	126	113	126	142	160	147	143	111	165	137	129	130	91	121	108	140	134	133	128	96	136	358	403	488	353	393	592	498	429	478	428	515	464	551	448	411	427	525	481	514	453	494	102	92	107	99	90	138	78	93	91	57	68	112	98	85	102	92	89	107	89	128	78	92	73	59	291	262	267	272	305	284	233	243	305	258	251	254	270	233	264	271	285	229	229	278	416	254	122	182	139	124	134	144	106	105	121	108	96	142	143	139	120	111	105	109	124	75	98	128	99	127	231	209	258	246	223	274	231	223	238	281	247	248	256	229	234	251	299	215	223	255	263	269	121	112	125	115	145	131	102	123	96	107	110	143	123	99	111	202	125	125	144	89	54	113	130	353	360	339	317	295	352	288	314	408	400	338	335	414	431	413	417	442	335	353	322	459	387	130	96	132	105	116	160	110	188	266	115	108	114	120	113	80	109	92	97	103	81	108	107	94	245	242	273	231	300	260	212	259	294	326	288	328	293	252	267	253	270	277	262	323	274	237	130	131	143	129	141	158	124	122	129	177	188	163	136	125	128	127	128	171	119	162	99	152	153	330	324	360	374	330	374	339	333	396	425	405	401	396	336	348	372	414	296	332	364	534	348	194	288	137	135	215	326	148	139	165	143	189	166	167	160	214	187	131	184	134	138	143	185	188	172	282	253	270	263	292	377	352	256	278	268	294	398	326	233	279	284	278	302	244	354	341	276	29	20	43	36	25	37	49	26	36	38	9	41	19	87	40	45	8	14	46	37	22	37	35	68	158	111	109	42	49	20	15	43	85	36	77	65	24	113	70	28	62	55	44	61	79	71	73	61	57	75	61	43	83	77	72	150	68	50	69	36	61	63	90	140	101	230	179	131	47	49	46	55	70	52	39	37	36	36	75	59	33	62	49	43	42	48	38	46	52	51	51	210	168	239	226	173	164	146	171	163	198	225	273	199	202	199	196	167	174	168	171	209	157	109	125	127	102	93	128	115	115	128	105	107	130	107	138	158	108	128	114	150	115	75	129	119	95	349	390	558	390	395	420	379	374	429	439	365	566	394	401	437	403	448	416	446	360	508	360	177	130	137	177	187	168	148	150	221	226	152	229	150	209	160	108	183	139	198	160	183	148	145	173	330	393	365	383	311	352	311	359	321	310	403	386	294	373	357	354	436	383	284	312	375	705	233	158	163	171	171	136	172	143	137	117	142	108	368	353	422	432	377	396	509	368	597	393	235	200	236	189	253	180	196	174	229	125	112	113	356	384	330	369	319	289	336	318	335	404	313	69	67	83	67	258	204	217	241	221	219	255	489	211	215	196	210	207	228	194	196	207	211	195
GTSE1	24	35	23	190	35	37	8	7	18	22	22	10	30	53	15	33	28	33	20	14	20	27	39	24	50	28	14	19	13	26	19	17	17	15	17	9	24	13	26	17	31	31	18	14	18	19	10	4	10	7	7	15	17	14	8	9	8	23	8	12	21	21	13	23	8	12	8	9	11	9	9	10	10	6	16	21	9	19	9	16	13	16	20	12	25	8	16	17	19	11	9	11	8	4	4	4	6	6	7	3	4	5	8	4	4	11	10	13	7	120	9	6	5	6	12	13	20	18	14	6	14	15	16	7	10	9	12	14	22	10	20	14	11	13	26	11	14	18	19	12	15	8	11	16	21	9	9	13	16	27	20	22	13	18	22	20	8	26	19	15	6	12	11	21	13	14	9	4	4	22	7	7	15	7	13	15	15	11	6	10	5	10	125	58	42	267	133	177	209	112	127	81	196	95	142	90	54	120	141	149	258	79	175	126	182	75	56	123	187	92	173	158	65	223	188	103	198	109	125	203	111	116	155	123	113	83	115	40	15	24	34	150	28	10	18	49	146	71	12	216	75	35	172	77	158	20	55	20	27	68	201	375	132	217	159	49	186	184	108	47	121	51	296	143	289	65	228	119	154	184	229	285	37	36	110	81	41	39	16	27	26	41	37	28	81	36	72	81	56	38	28	79	27	48	46	135	100	61	109	74	39	146	66	128	119	75	82	79	57	52	130	42	75	65	112	133	80	4	7	5	8	30	7	2	7	12	12	12	8	14	41	9	18	22	17	7	6	5	10	9	9	6	12	6	4	11	5	8	5	4	11	7	5	6	4	4	3	7	4	2	9	7	10	7	2	7	1	1	3	7	3	10	13	5	6	9	7	9	5	3	9	3	3	6	5	1	5	3	6	6	0	1	2	3	9	2	3	9	1	3	1	0	1	3	7	0	4	5	6	4	4	2	9	30	2	6	5	4	6	2	1	3	3	1	3	0	2	1	4	8	4	1	3	3	1	9	7	4	3	3	2	3	2	0	4	4	4	2	4	4	4	4	4	2	9	3	7	11	7	8	5	10	11	10	21	7	12	10	11	5	6	6	3	1	13	5	172	97	95	57	67	68	83	48	90	31	75	59	109	36	143	66	57	35	151	54	140	60	69	64	137	61	64	122	143	57	137	33	77	57	71	106	319	81	86	151	161	79	50	49	79	46	16	11	10	115	9	12	12	7	3	9	7	8	6	27	10	5	5	65	6	8	11	17	5	7	9	20	12	5	3	11	12	7	11	8	15	2	25	16	10	24	21	9	9	6	1	9	424	578	368	459	236	356	461	306	300	408	381	320	165	332	142	247	198	341	543	360	634	312	488	804	454	689	814	804	760	604	849	748	529	539	576	809	572	847	816	940	440	578	498	661	641	8	4	6	5	5	15	10	9	2	5	8	38	1	5	6	7	4	3	8	9	3	10	6
GTSF1	4	0	133	0	0	0	0	0	0	2	0	12	171	1	5	0	1	0	0	0	0	0	1	0	16	30	0	1	0	8	0	1	1	0	0	0	0	0	3	0	13	0	0	1	0	0	2	0	10	0	0	0	0	0	0	11	1	56	0	1	0	3	3	3	0	0	2	3	1	1	1	0	0	0	1	2	0	0	1	0	0	1	4	1	1	7	0	0	0	0	12	0	6	0	0	0	0	0	0	0	0	0	52	0	0	1	0	0	0	0	0	0	0	0	0	0	1	8	2	0	0	1	0	1	2	0	0	0	0	0	0	0	0	1	3	2	10	0	22	0	0	0	1	0	1	0	9	2	109	0	0	0	0	0	2	0	1	1	0	0	1	0	0	1	2	2	0	0	1	0	0	0	0	0	1	0	0	0	2	0	0	0	1	1	14	1	1	0	1	0	0	0	0	3	43	0	1	1	0	0	0	0	0	5	4	0	1	4	3	4	2	4	0	2	0	4	2	1	2	1	1	1	0	2	2	1	6	4	2	8	1	1	4	1	0	2	3	9	2	74	2	1	4	0	2	3	3	3	1	0	1	2	1	2	1	2	2	1	2	0	2	1	5	2	0	2	1	0	3	0	0	1	0	49	1	0	0	0	1	0	0	0	2	58	2	0	1	1	2	0	0	0	1	0	1	1	1	4	1	6	2	9	1	3	0	5	2	3	9	8	3	6	5	3	4	6	5	4	0	7	0	0	0	0	0	0	0	7	2	33	0	0	0	0	1	0	0	0	0	0	0	0	2	0	0	0	0	0	0	0	0	0	0	0	0	1	0	0	1	0	0	0	0	0	0	7	0	1	0	0	0	2	3	0	22	0	7	2	0	0	3	0	1	18	1	25	74	68	36	80	20	28	16	13	20	48	31	28	22	13	44	29	9	31	27	12	39	0	0	1	0	0	0	197	1	0	0	0	0	30	1	0	0	0	0	0	2	2	1	1	0	7	2	0	0	0	0	0	0	0	0	4	9	0	9	0	1	0	3	0	0	0	0	6	14	3	1	2	1	0	1	2	0	0	1	2	1	2	0	0	1	0	0	2	3	1	3	1	22	1	8	3	6	2	3	8	4	6	33	1	6	8	5	5	13	3	0	1	19	2	147	125	166	111	150	83	116	45	88	43	113	108	90	90	82	72	92	59	85	42	107	81	0	0	17	3	0	0	0	1	0	0	0	0	61	0	1	0	0	0	0	0	0	0	0	0	0	1	2	6	2	0	0	1	1	0	0	0	3	0	0	1	0	0	0	0	0	1	203	142	203	142	106	138	188	259	490	270	428	179	63	235	91	194	102	230	267	456	393	282	2937	7295	3972	7551	9177	5396	8026	8602	4464	4781	2339	4226	2082	1450	1976	2198	2459	2647	1816	1388	1647	2721	2062	0	0	0	0	2	1	3	3	2	2	0	4	3	0	1	2	1	3	1	1	0	5	0
GTSF1L	0	0	0	0	0	0	0	1	0	0	1	0	0	0	0	0	0	0	0	0	0	0	0	0	1	4	4	1	4	5	3	3	5	3	3	0	2	2	2	5	3	2	1	0	4	6	0	0	0	0	0	0	1	0	0	1	0	3	0	0	0	2	1	0	0	0	2	1	2	3	2	0	2	2	2	5	3	7	3	2	3	3	4	0	1	4	4	2	5	0	1	0	0	1	1	0	0	0	0	0	0	0	0	0	0	4	0	0	0	0	0	0	0	0	0	2	5	2	4	0	0	2	2	2	5	5	7	1	3	3	4	1	2	1	4	8	16	15	8	8	6	20	14	9	19	15	9	10	11	12	24	4	9	5	7	5	8	12	8	11	6	16	7	17	8	14	10	5	17	7	9	8	13	18	10	16	11	10	12	15	7	20	1	0	0	0	0	0	0	0	0	0	0	0	1	0	0	0	0	0	1	2	0	3	3	3	5	6	1	1	1	3	4	0	5	1	3	1	1	1	0	4	1	1	2	1	0	1	1	2	1	1	2	4	10	6	6	1	2	8	3	0	4	0	3	9	0	1	1	2	2	3	2	0	1	2	4	8	7	2	3	9	2	1	4	2	4	1	7	5	5	1	3	5	3	1	4	5	2	1	2	4	1	3	1	2	4	5	1	5	2	0	2	0	2	5	6	10	7	10	2	8	8	7	16	8	9	1	3	6	10	8	5	3	13	7	4	3	2	2	2	6	3	3	0	2	1	2	4	1	3	3	4	6	4	0	1	3	10	6	1	6	8	3	7	7	9	17	7	7	2	1	9	7	1	6	3	3	2	5	14	6	2	0	0	0	0	0	0	0	0	0	0	0	0	0	0	0	0	0	0	0	0	0	0	2	0	0	0	1	0	1	0	0	1	1	0	0	0	0	0	2	1	4	0	0	0	0	0	0	0	0	0	34	0	0	0	0	0	0	0	0	0	0	0	0	2	2	0	1	0	0	0	0	0	1	0	0	0	0	0	0	0	1	0	2	0	0	0	0	0	0	0	1	0	3	2	0	1	0	1	2	1	0	1	0	1	0	1	1	0	1	1	1	0	3	0	0	0	0	0	1	0	2	0	0	0	0	0	0	0	0	0	0	2	0	0	0	0	0	8	17	8	5	10	9	12	19	12	16	8	16	6	18	14	8	11	14	19	13	6	13	0	0	0	0	0	1	0	0	0	0	0	0	0	0	0	0	0	0	0	0	0	0	0	0	1	2	1	0	0	2	0	0	1	4	0	2	2	2	0	0	2	0	0	1	2	4	2	1	0	0	1	2	4	2	0	0	0	3	5	1	7	4	9	6	12	13	15	14	263	1145	288	1871	1543	722	2288	1720	969	1019	177	817	187	50	207	156	190	227	121	49	67	210	150	0	0	0	0	3	4	7	7	7	6	5	11	9	3	8	1	3	3	7	7	5	9	3
GUCA1A	0	0	0	0	0	0	0	0	0	0	0	0	0	0	0	0	1	0	0	0	0	1	0	0	0	0	0	0	0	0	0	0	0	0	0	0	0	0	0	0	0	0	0	0	0	0	0	6	6	5	1	6	0	3	0	0	2	6	2	2	1	2	2	1	0	1	5	2	2	1	2	0	1	0	0	1	0	0	0	0	0	0	0	1	0	0	0	0	0	2	0	0	0	0	0	0	0	0	0	0	0	0	0	0	0	0	0	0	0	0	0	0	0	0	0	0	0	0	0	0	0	0	0	0	0	0	0	0	0	0	0	0	0	0	0	0	0	1	1	2	1	2	1	0	0	0	1	1	1	0	3	0	3	1	1	0	1	0	0	3	1	0	0	0	0	1	0	0	0	0	0	0	0	0	0	0	0	0	0	0	0	0	99	4	6	9	102	84	18	142	17	64	201	10	18	1	3	61	130	121	28	13	25	24	142	0	12	0	67	0	1	0	0	1	5	7	1	40	76	74	69	49	0	1	2	34	59	0	0	0	0	0	0	0	3	1	0	0	0	1	2	0	0	1	0	0	0	2	0	2	0	0	0	0	0	0	0	0	0	0	0	0	0	0	0	0	0	0	0	0	0	0	0	0	0	0	1	1	0	0	0	0	0	0	0	0	0	0	0	1	0	0	0	0	0	0	0	0	0	0	0	0	0	0	0	0	0	0	0	0	0	0	0	0	0	0	0	2	1	1	2	2	10	1	1	4	2	1	1	0	4	4	3	2	2	1	2	1	0	2	1	2	1	1	1	3	1	1	1	0	0	0	0	1	1	1	0	0	0	2	2	0	1	1	1	0	0	0	0	0	0	0	0	1	0	0	0	0	0	0	2	0	0	0	0	0	0	0	0	0	0	0	0	0	0	0	0	0	0	0	0	0	0	0	0	0	0	0	0	1	0	0	0	3	0	0	0	0	0	0	0	1	0	0	0	0	0	0	0	0	0	1	0	0	0	1	3	0	0	0	0	0	0	0	1	0	0	1	0	0	0	0	0	0	0	0	0	0	0	0	0	0	0	0	0	0	0	0	0	0	0	0	0	0	0	0	0	0	0	0	0	0	1	0	0	0	0	0	0	0	0	0	1	0	0	0	0	0	0	0	0	0	0	0	0	0	0	0	0	0	0	1	0	0	0	0	0	0	0	0	0	0	0	0	0	0	0	0	0	0	0	0	0	0	0	0	0	0	0	0	0	1	0	0	0	0	0	0	0	0	0	1	0	0	0	0	0	0	0	0	0	0	0	0	0	0	0	0	1	0	1	0	0	1	0	0	1	1	1	1	0	0	0	0	0	0	0	0	0	0	33	104	53	100	172	101	129	101	109	135	10	53	19	7	24	20	11	17	19	5	5	26	12	0	0	2	0	1	0	0	0	0	0	0	0	0	0	0	0	0	0	0	0	0	0	0
GUCA1B	8	8	11	17	24	14	7	5	3	25	9	4	4	32	21	34	32	12	7	13	5	19	30	16	20	25	11	14	24	16	20	14	10	14	7	20	12	22	18	33	20	13	17	14	22	19	7	9	12	17	12	4	15	2	19	19	5	11	15	14	14	20	15	8	6	6	22	15	17	10	8	20	15	4	22	25	4	18	28	24	15	19	23	15	24	20	15	13	29	12	27	19	11	11	25	27	9	17	7	13	13	9	20	12	18	27	29	25	8	26	6	27	13	19	23	23	20	20	27	31	23	21	28	38	23	27	24	25	21	35	29	23	22	28	41	20	4	33	29	18	50	22	6	23	15	24	14	16	9	26	31	41	32	24	21	22	10	50	18	26	21	22	22	16	32	36	33	20	29	34	29	27	33	37	33	22	35	17	21	40	15	37	74	21	28	40	103	97	30	60	21	59	81	25	22	23	29	124	74	90	39	49	34	32	84	44	36	49	42	50	55	32	31	55	64	49	68	58	51	63	51	78	52	51	48	96	79	12	26	59	32	56	45	13	47	33	35	18	30	14	31	30	59	40	33	17	33	27	48	31	36	33	19	20	22	24	25	36	46	47	37	24	20	33	29	36	31	27	27	40	34	24	21	38	21	27	25	16	25	16	17	21	16	10	19	21	46	33	39	20	17	16	49	34	18	46	28	45	29	33	43	40	37	43	54	47	54	36	49	27	48	45	34	38	34	33	52	31	77	34	30	128	86	17	31	29	43	47	36	9	30	79	114	60	82	16	46	20	51	62	68	43	37	43	42	48	57	47	38	39	53	39	63	62	49	47	50	49	44	50	44	29	56	5	5	6	7	5	7	9	7	14	15	7	5	2	20	15	16	2	10	10	6	10	10	6	6	8	12	6	0	1	2	1	6	10	2	2	4	3	11	11	4	5	5	5	6	6	8	8	4	16	13	6	5	9	4	7	12	7	8	14	16	1	11	6	5	8	17	16	10	5	5	2	5	10	4	2	7	7	3	8	7	1	10	3	9	8	3	5	2	8	4	10	3	6	12	7	8	10	9	7	17	13	10	9	13	8	12	13	9	17	8	9	8	10	31	28	21	16	30	44	19	17	11	31	24	17	15	25	43	32	44	47	29	33	14	54	27	24	35	30	32	44	43	39	22	30	50	36	36	65	32	56	39	50	51	48	41	45	18	56	26	26	25	32	67	22	15	46	11	59	13	30	16	28	37	49	55	48	16	30	22	44	16	15	36	17	32	43	57	45	34	40	34	35	37	41	18	22	33	46	25	20	41	14	13	83	25	28	23	24	40	24	13	18	22	24	31	38	18	16	9	25	19	22	19	22	38	20	55	140	29	223	148	80	78	106	70	110	50	57	45	57	42	39	30	42	40	43	43	33	32	30	13	38	9	28	28	20	32	31	23	25	55	44	40	23	15	16	25	19	25	17	32	25
GUCA2A	0	0	0	0	0	0	0	1	0	0	0	0	0	0	0	0	0	0	0	0	0	0	0	0	0	0	0	0	1	0	1	0	0	2	0	0	0	0	2	0	0	0	1	0	0	0	2	2	3	6	0	3	4	10	1	4	7	3	2	1	5	0	3	5	1	11	6	7	4	0	2	0	0	1	0	2	0	2	0	2	3	0	0	1	0	0	4	0	2	0	3	1	2	5	2	0	0	2	2	0	1	0	3	0	3	1	3	0	5	0	1	3	3	0	0	0	0	2	1	0	2	2	2	1	1	3	2	3	2	1	2	3	3	1	4	0	2	0	3	0	2	0	1	0	1	0	0	3	1	2	4	0	1	0	0	2	0	5	1	0	0	1	0	0	0	1	0	0	1	0	1	2	1	0	1	1	1	1	0	2	0	0	0	3	1	3	1	1	5	1	4	1	0	4	0	2	2	3	2	4	2	3	2	1	1	1	3	1	4	4	0	0	2	2	3	1	5	3	2	4	0	0	2	1	1	3	3	0	1	0	0	2	0	0	1	1	0	0	2	0	1	1	0	0	2	0	0	0	0	0	0	0	0	0	0	0	1	0	0	0	0	0	1	1	0	0	0	0	0	0	0	1	0	1	0	0	0	2	0	0	3	0	0	1	0	1	0	0	1	0	0	0	0	0	1	0	0	1	1	0	0	1	1	0	0	0	0	1	0	1	1	1	1	2	0	0	0	0	0	0	0	0	0	0	0	0	1	0	1	0	0	1	0	0	0	0	0	0	0	0	0	0	0	0	0	0	0	0	0	0	0	0	0	0	0	0	0	0	0	0	0	0	0	0	0	0	0	0	0	0	0	0	0	0	0	0	0	1	0	0	0	0	2	0	0	0	1	0	1	0	0	1	0	0	0	0	0	0	0	0	0	0	1	2	0	2	1	1	0	1	1	1	0	1	1	0	0	1	3	0	1	2	0	0	0	0	0	0	1	0	1	1	20	25	8	18	17	5	14	6	44	13	6	1	12	55	20	6	31	3	3	26	5	12	13	2	1	9	3	1	0	5	7	2	4	0	1	4	4	1	1	1	2	8	2	5	0	0	0	0	1	1	1	1	0	2	0	0	0	4	1	0	0	0	1	1	1	2	2	1	2	3	1	1	1	1	3	0	1	4	2	1	1	1	2	2	1	1	0	2	0	1	0	0	0	1	1	0	0	0	0	0	0	1	0	0	0	0	0	0	0	0	0	0	0	1	0	0	0	0	0	0	0	1	0	0	1	0	1	0	1	0	0	0	0	0	1	2	4	2	2	4	2	0	1	1	1	1	0	5	0	4	0	0	0	0	1	0	0	0	17	33	21	25	39	33	43	38	27	23	12	14	67	46	55	60	71	69	58	46	27	95	56	0	0	0	0	0	1	0	0	1	0	0	1	1	0	0	1	0	0	1	0	2	1	0
GUCA2B	2	0	3	7	6	4	2	1	3	1	0	2	1	6	3	1	3	3	1	2	3	4	4	2	3	3	4	2	3	7	8	3	4	4	4	0	5	6	4	1	6	5	7	1	2	6	85	204	193	133	96	74	78	139	42	183	70	204	132	137	134	183	180	49	48	45	188	128	191	38	25	22	12	34	19	24	18	19	17	19	40	12	23	31	19	23	18	20	31	31	34	31	39	28	36	73	17	36	24	15	36	25	18	54	19	47	26	27	40	96	64	43	15	44	12	16	8	17	12	21	14	12	11	9	5	12	17	13	14	17	11	7	10	26	14	14	3	1	7	1	2	6	4	4	3	2	2	10	2	1	1	2	2	2	6	2	1	5	3	5	2	1	5	1	1	3	1	0	1	1	3	3	0	1	1	1	2	1	4	3	3	1	6	4	6	4	14	16	14	23	10	6	14	42	7	7	2	9	3	9	13	16	2	44	16	6	2	10	5	7	14	39	14	28	19	24	46	4	8	7	7	1	9	54	44	11	13	0	1	2	5	6	2	1	6	2	3	1	3	1	1	1	2	2	4	4	2	0	7	3	2	1	1	0	2	2	1	2	5	3	0	0	1	1	2	1	0	1	0	1	0	2	10	9	13	10	14	11	9	10	17	7	12	17	5	14	20	10	15	12	8	14	9	14	22	82	2	10	14	7	8	6	6	3	12	6	3	8	11	11	7	8	9	12	12	6	8	1	4	2	3	6	7	1	0	3	1	2	2	1	2	2	3	1	1	0	1	2	6	2	3	3	5	1	5	1	2	1	0	1	1	4	1	5	2	3	2	2	2	2	3	1	1	2	0	1	1	0	4	0	1	0	2	1	2	0	1	3	4	1	0	2	3	1	1	2	0	0	8	2	0	1	4	3	0	1	0	5	6	2	3	2	1	0	3	0	4	14	14	6	11	17	5	17	8	9	11	7	8	7	7	6	19	11	6	5	10	12	7	10	7	25	81	190	134	232	126	76	338	116	725	142	93	61	98	202	93	481	197	68	176	251	99	339	151	72	96	141	51	71	94	55	113	118	142	96	127	59	62	144	90	94	88	172	149	136	14	11	9	12	18	20	26	9	17	11	19	10	10	18	12	14	19	31	14	24	10	17	12	25	24	37	22	21	21	21	13	25	24	28	25	24	16	27	34	33	26	28	28	36	19	28	3	1	1	0	4	2	0	1	0	1	0	0	1	1	1	1	4	2	2	0	0	1	5	4	1	1	1	0	6	0	0	0	2	0	3	23	1	4	1	2	2	1	0	2	0	8	267	876	687	550	281	645	494	328	604	252	417	1242	757	382	436	459	322	177	240	167	224	207	1103	512	687	245	429	645	411	320	410	308	686	558	628	525	510	527	608	507	555	637	625	430	421	3	3	10	1	1	4	3	5	0	1	5	7	1	8	2	5	3	2	7	2	7	4	4
GUCD1	561	481	810	763	515	715	364	481	484	603	571	356	554	724	619	837	606	442	592	459	533	745	1285	782	970	765	726	868	831	1191	1183	1019	1084	864	934	839	1127	951	947	1084	852	1007	941	1014	854	770	601	344	561	441	406	461	674	520	664	398	549	386	549	686	521	608	504	598	571	575	367	421	459	388	382	510	393	255	351	398	417	396	322	403	428	503	426	431	413	443	436	356	375	360	1662	2225	1762	2345	1190	2440	1845	2337	2238	1712	1865	2218	2229	1824	1158	1786	1955	2436	3071	1936	1850	2438	2509	1892	1401	1493	1435	1551	1428	1590	1535	1611	1756	1579	1579	1574	1586	1473	1660	1503	1485	1728	1638	1726	2074	1373	131	321	250	172	216	300	205	208	244	173	154	250	195	325	291	226	267	175	203	135	160	320	248	283	133	144	154	151	109	167	122	157	146	159	164	137	157	136	138	156	143	146	134	127	121	127	583	374	393	336	438	511	342	606	382	322	593	423	440	337	333	634	537	584	493	404	385	498	649	292	298	255	295	250	254	259	244	291	250	240	200	348	330	308	359	309	247	203	271	236	318	195	156	240	196	187	254	169	489	487	216	181	162	274	181	182	234	182	210	187	149	166	236	216	95	139	157	118	139	114	141	167	145	116	125	93	143	148	118	147	120	123	128	115	108	126	179	246	211	200	175	232	242	167	189	171	182	171	238	196	214	277	229	231	130	181	240	254	288	201	216	244	190	169	184	203	200	217	187	192	205	231	211	219	214	197	234	209	201	174	187	176	378	151	169	399	422	150	161	201	165	245	207	183	270	336	253	210	189	178	173	152	210	266	247	137	134	140	143	114	212	142	133	130	119	120	123	119	130	144	151	145	124	121	150	85	133	62	76	79	87	20	35	110	61	122	125	51	87	54	105	150	90	35	93	76	83	86	51	36	39	54	51	36	18	27	14	12	31	28	12	17	18	9	44	28	12	44	39	11	25	216	290	412	263	247	199	305	143	362	306	298	510	206	281	428	143	179	240	285	120	83	295	111	146	1537	1500	1305	1449	1367	1938	1889	2180	1542	1198	1674	2028	1193	1777	1359	1775	1627	1947	1793	1508	1494	1759	2014	1560	1445	1693	1444	1276	1394	1490	1321	1539	1655	1854	1565	1407	1274	1371	1649	1313	1441	1621	1161	1157	1334	510	359	406	376	438	399	454	393	506	423	492	368	401	393	462	451	482	387	575	406	460	503	430	511	337	311	329	298	274	302	329	294	325	281	281	214	370	288	335	339	338	314	293	279	301	303	403	425	342	199	362	388	408	541	503	746	457	548	542	484	491	573	452	452	606	298	410	755	507	448	645	1032	567	904	534	742	938	917	1083	672	944	992	1344	1136	888	984	834	1093	699	711	467	1445	809	623	688	812	507	956	532	727	584	658	596	601	902	434	718	706	529	480	418	351	616	355	371	358	564	329	266	220	373	243	373	407	588	475	448	463	414	516	453	401	476	541	411	370	434	256	235	316	223	428	226	274	398	237	170	174	106	71	184	224	233	185	282	201	182	182	173	169
GUCY1A2	167	87	407	373	333	218	268	92	190	301	505	326	556	458	217	329	466	201	245	489	182	294	286	633	214	175	198	138	258	530	129	223	107	162	188	144	145	123	309	166	52	177	240	353	195	178	46	19	53	56	72	20	93	60	100	75	96	59	49	73	101	82	83	81	75	66	75	72	83	10	23	45	22	10	16	11	20	15	20	18	26	24	29	24	23	24	23	28	39	42	32	24	54	37	60	33	26	28	3	22	17	56	32	46	92	38	45	42	81	75	30	63	38	21	19	24	17	19	38	14	23	27	21	19	23	16	24	27	19	13	6	17	19	38	38	13	369	148	418	269	181	501	331	411	421	374	359	425	318	167	738	159	186	103	399	252	392	103	180	450	102	39	37	35	85	24	77	123	58	26	39	28	42	64	37	32	56	122	56	42	89	36	58	103	112	47	39	58	17	24	11	9	11	80	141	68	88	109	17	57	22	22	12	48	31	23	25	27	6	22	16	14	27	7	14	17	14	16	15	17	22	13	10	9	17	9	22	533	200	474	216	205	385	661	1515	1501	586	568	746	629	190	317	290	175	207	840	524	632	204	207	62	48	42	56	44	42	54	48	41	52	39	46	36	42	28	49	43	87	63	55	61	24	54	126	50	48	104	242	209	169	214	99	143	283	37	127	55	48	42	273	210	167	33	51	46	6	13	9	5	11	3	6	7	3	5	8	10	3	13	10	10	14	14	8	9	8	7	206	116	134	67	119	320	255	280	280	216	226	242	278	83	203	88	86	84	278	219	116	78	74	87	25	20	14	11	15	21	34	14	26	20	16	16	13	11	15	6	20	17	15	38	28	6	0	0	0	0	0	0	0	0	1	0	0	1	0	0	1	0	0	0	0	0	0	0	0	0	0	0	0	0	0	0	0	0	0	0	0	0	0	0	0	0	0	0	0	0	11	34	25	25	44	9	12	19	20	26	27	40	18	18	29	20	23	31	30	2	1	8	8	16	36	54	43	52	61	37	24	18	24	10	43	58	26	62	50	91	40	52	54	51	64	68	76	33	16	13	30	48	13	14	20	27	21	14	17	19	14	33	24	8	29	31	17	12	9	129	82	91	126	139	40	137	181	135	118	119	115	144	125	92	189	155	123	189	188	79	129	138	113	18	33	8	40	22	43	28	23	31	33	27	31	15	30	24	18	32	30	32	24	47	23	129	89	160	21	147	128	86	231	228	185	200	314	190	216	158	117	78	140	157	163	144	125	115	139	61	77	47	58	74	54	45	61	78	66	70	81	44	43	53	48	47	67	100	62	55	130	57	55	83	88	69	54	105	78	72	96	133	98	18	16	16	16	22	30	24	29	31	13	57	97	77	145	159	98	219	190	123	148	95	109	31	12	8	31	14	24	13	11	12	21	26	93	73	111	85	53	58	27	115	29	48	57	13	13	38	31	94	63	57	64	61	54	66	47
GUCY1A3	823	980	841	1203	461	772	547	601	466	544	886	370	564	1419	510	912	619	401	459	462	416	479	863	850	787	827	1015	712	809	1301	757	870	808	1159	1112	705	562	797	728	582	714	835	707	851	893	629	490	688	869	821	656	437	1091	589	941	771	1084	813	630	823	933	1161	731	826	630	590	566	920	1249	482	1239	1512	1067	603	1091	1409	1115	1271	951	1107	1273	1316	1060	1026	890	965	1205	996	1184	1029	391	231	294	321	226	350	94	177	107	105	105	190	280	290	280	404	378	268	326	516	160	230	315	252	313	519	599	628	577	478	480	638	481	401	467	527	374	469	508	411	497	470	491	818	795	347	171	486	369	276	283	239	269	226	440	283	243	305	313	390	403	235	313	377	306	244	210	341	536	358	102	232	275	273	212	259	206	337	180	321	278	308	236	223	291	301	302	218	147	273	121	276	158	528	302	191	144	124	38	64	54	46	49	204	275	190	235	241	78	161	63	55	48	145	100	503	222	270	117	293	294	165	371	216	247	324	197	183	155	107	451	199	180	192	181	196	135	397	278	263	356	389	434	312	288	632	272	319	252	693	341	227	314	279	546	219	222	246	328	357	200	239	168	235	386	219	218	351	282	187	361	211	208	169	284	236	255	214	175	144	344	291	1060	666	1305	930	695	451	398	500	366	388	589	357	535	441	1091	689	680	623	322	480	573	714	760	1650	1138	1473	1596	1624	940	1229	1185	941	1326	1250	1157	1327	1124	916	1492	1029	1032	791	1229	1293	945	124	193	78	138	164	173	63	79	110	83	126	87	90	107	138	120	119	110	125	67	63	109	116	141	196	184	156	171	157	242	226	141	126	182	196	166	151	161	152	129	170	208	158	258	168	163	12	25	16	36	15	21	21	32	43	31	32	46	24	33	45	60	22	15	35	44	14	18	46	23	23	32	29	10	11	27	12	13	38	16	19	14	6	17	15	11	38	10	20	29	94	154	132	132	113	86	66	83	94	172	102	115	51	126	136	98	106	115	75	56	59	203	114	97	131	109	136	117	143	102	129	89	60	120	115	142	113	225	153	222	162	148	135	99	124	102	191	438	659	679	623	554	807	847	780	793	686	1042	1345	721	432	868	866	727	1120	995	953	1008	1198	2407	1703	1828	2178	2431	2143	3448	2578	2995	2498	2535	2981	2390	2390	2449	3282	2696	3894	3170	2748	1225	1809	2686	4722	1709	3197	2878	2736	2852	3595	2840	4552	3501	4581	4339	3988	2538	3834	2946	3610	3170	3740	4185	3795	3745	3857	227	225	172	216	255	170	98	196	277	225	211	346	241	305	248	196	224	225	128	161	210	218	126	221	313	532	309	404	336	295	389	358	374	1017	1167	391	386	454	381	433	324	442	277	402	244	596	509	1015	768	968	699	627	483	477	498	601	507	786	589	1083	808	746	872	1045	1077	956	1650	1026	96	137	125	112	117	90	156	92	143	132	98	156	173	138	152	168	115	109	164	122	161	131	187	1205	1565	1220	1226	685	1048	641	1044	581	829	1087	2077	1182	930	697	1073	766	576	901	973	933	815	987
GUCY1B3	1800	1862	2247	2356	1676	2232	1102	1268	1227	1313	1662	1063	1229	3336	1893	2016	1915	1302	1205	1042	1270	1520	2335	2284	1904	1526	2045	1402	1669	2923	1482	1618	1657	2211	2198	1609	1296	1711	1480	1266	1696	1800	1442	1751	1694	1659	1302	1343	1554	1229	1574	1070	2095	1583	2005	1581	2432	1430	1360	1503	1819	2098	1538	1606	1436	1197	1376	1523	1773	1218	2038	2647	1950	1046	2513	2707	2034	2631	2315	2382	2515	2875	2554	2011	1944	2496	3103	2278	2216	2604	1225	1539	1161	1555	1025	1740	615	915	741	558	768	895	1160	2000	1260	1485	1548	1573	1474	1214	683	1015	869	971	1205	2125	1574	1763	1535	1987	1720	1595	2029	1586	1636	1400	1563	1729	1639	1359	1535	1907	1386	1569	2146	1482	2578	5111	3918	2215	3137	3499	2868	3093	4166	3001	2883	3534	3293	5018	3791	2414	2793	2701	2222	2321	2105	3815	3226	2855	1864	2487	2327	2205	1799	2574	2113	2245	2068	2239	2808	2475	1978	2478	2310	2394	2138	2193	1821	2417	1574	2756	734	1056	951	607	505	708	297	545	405	269	461	1020	989	686	899	944	604	818	611	469	480	720	796	539	327	344	234	421	385	360	444	457	397	434	394	292	339	230	548	286	352	369	396	353	426	4994	3541	3899	4187	5160	4647	3742	4696	7202	4054	3962	3592	7218	3770	3012	4503	3553	5229	2722	3007	3830	3797	4144	3183	3498	2807	3140	3629	3396	3489	3350	3158	2947	3354	3160	3497	3083	3438	2641	2418	2936	3354	3094	3611	3708	2348	1759	2340	2448	1997	1823	1939	1565	1575	1742	1776	1997	2079	1705	2629	2322	2319	2449	1390	2027	1976	2080	2201	2040	1556	2100	1886	1884	2555	1958	2039	2082	2494	2597	2130	1762	2058	1705	2220	1974	1866	1721	2205	2848	1949	2769	5519	2388	2468	5074	5383	2469	2566	3231	2579	3447	2680	2889	3562	4553	3577	2896	3593	2721	2479	2353	3094	3263	3810	2179	2084	2264	2246	2189	3334	2691	1881	2213	2551	2502	2826	2174	2485	2026	2252	1745	2471	2279	3142	2541	2357	40	235	253	542	189	397	188	303	879	281	342	354	239	94	422	663	160	238	220	383	245	251	979	188	320	459	328	179	143	275	126	217	698	199	221	116	78	262	269	216	569	361	217	319	436	686	509	499	376	401	325	320	485	482	454	566	261	732	636	314	368	441	441	230	186	724	390	433	976	1280	995	1113	1337	1720	1606	1574	1328	1022	1754	1321	1199	1443	1168	1651	1476	1617	1683	1273	1341	1397	1875	2892	2305	2924	2499	2419	3044	3848	3829	4773	4443	4698	4634	2350	2833	3261	2781	2312	5553	3272	2588	3421	3270	1318	1629	1517	2603	2914	2744	1954	1484	1841	1366	1265	1775	1250	1680	1344	2131	1853	2523	1882	1367	831	1094	1769	2676	8098	1381	1422	2199	1235	1842	1074	1799	1265	2265	1822	2197	1082	1632	1303	1642	1578	1568	2126	1616	2152	1809	1381	1197	1058	1052	1764	1394	1132	1352	1396	1409	1333	1711	1179	1927	1381	1087	1196	1309	1049	988	1036	1246	924	1176	1137	1202	982	1090	1114	1322	1131	1430	1285	1495	1870	1093	1037	1097	1189	1011	1076	1299	902	1028	773	2176	3102	3562	3401	4348	3492	2985	2611	2371	3355	3695	1847	2378	2008	1982	2940	2165	2955	1572	1897	1783	4693	2001	629	495	666	322	440	282	481	212	449	569	653	762	790	350	337	508	620	650	851	608	572	569	820	2199	2298	1973	1782	1140	1145	969	1219	894	1347	1134	1807	1254	1087	1044	1656	1003	1009	1225	1064	1288	1153	1051
GUCY2C	0	0	2	5	2	1	0	0	0	2	1	0	1	1	1	1	1	0	0	1	0	1	1	2	65	40	78	49	47	87	68	49	57	60	45	49	46	71	57	62	52	53	39	35	48	67	1	5	1	10	7	5	7	5	6	12	6	7	12	3	8	12	16	3	13	4	7	8	14	62	47	105	78	53	73	68	70	56	60	56	78	81	115	103	83	64	66	98	96	60	6	129	5	18	4	17	71	8	42	2	21	8	15	3	2	2	9	24	15	6	90	6	8	19	123	104	133	79	121	68	90	102	93	90	57	92	68	160	90	94	79	56	61	68	131	48	4	4	5	3	8	10	2	4	4	5	7	7	3	5	5	3	3	1	5	5	1	8	5	6	33	48	49	41	56	50	60	43	52	47	39	44	50	61	52	67	42	44	44	48	35	39	5	4	7	5	3	5	0	8	1	2	3	10	4	4	5	9	2	7	2	0	0	1	4	53	89	84	65	64	74	72	59	63	59	58	95	55	86	79	60	68	66	53	72	38	74	3	2	3	2	3	4	2	13	12	1	2	3	5	3	2	3	4	1	3	2	1	3	6	40	32	52	30	42	42	33	35	38	47	28	23	28	58	48	45	42	21	40	49	28	41	7	7	8	6	5	6	7	5	6	8	5	6	8	5	1	8	11	14	6	5	6	9	17	37	39	50	32	32	43	46	49	35	44	35	17	26	46	36	30	41	41	25	42	24	40	17	12	7	10	20	17	9	1	7	19	12	10	10	8	10	20	7	8	8	6	7	6	8	8	88	64	76	49	46	61	68	66	40	41	39	34	40	70	44	56	60	51	31	69	41	44	1	8	2	6	1	0	7	4	2	7	2	6	3	4	8	4	5	6	0	7	2	8	5	19	31	14	5	3	10	1	2	5	11	3	12	21	8	12	4	5	17	3	5	19	2	1	3	4	2	1	5	2	2	3	5	2	5	2	0	7	2	0	1	39	15	42	26	22	0	0	1	0	1	0	1	0	0	1	1	0	0	2	1	0	0	0	0	1	0	0	0	115	86	175	267	103	101	279	138	403	230	320	43	102	118	170	75	54	345	177	126	124	211	6	7	4	14	6	9	8	6	8	8	12	4	2	12	14	3	5	15	7	9	3	14	11	12	82	108	111	72	69	98	99	83	133	87	77	59	96	126	119	58	63	72	106	79	93	89	6	5	1	5	12	3	1	0	5	21	3	2	10	4	3	5	18	2	3	5	1	10	12	7	24	39	62	39	28	35	56	57	65	47	62	50	29	41	54	40	40	22	24	40	22	75	7	6	12	19	17	14	6	27	9	9	34	21	45	90	83	73	63	70	113	113	113	96	37	109	108	91	148	70	127	100	78	104	34	108	485	839	338	1013	521	272	409	273	207	406	382	9	13	11	10	56	69	78	62	43	57	77	57	27	35	72	63	65	54	51	36	52	32	45
GUCY2D	NA	NA	NA	NA	NA	NA	NA	NA	NA	NA	NA	NA	NA	NA	NA	NA	NA	NA	NA	NA	NA	NA	NA	NA	1	1	1	7	2	10	10	1	3	1	1	3	5	2	1	1	2	2	1	2	3	1	NA	NA	NA	NA	NA	NA	NA	NA	NA	NA	NA	NA	NA	NA	NA	NA	NA	NA	NA	NA	NA	NA	NA	9	16	14	14	5	16	32	18	13	10	24	17	14	13	11	14	13	25	21	15	7	NA	NA	NA	NA	NA	NA	NA	NA	NA	NA	NA	NA	NA	NA	NA	NA	NA	NA	NA	NA	NA	NA	NA	NA	14	15	14	18	36	8	14	18	15	23	16	19	14	13	28	18	27	23	29	35	33	15	NA	NA	NA	NA	NA	NA	NA	NA	NA	NA	NA	NA	NA	NA	NA	NA	NA	NA	NA	NA	NA	NA	NA	NA	1	4	1	1	6	0	1	1	3	4	5	6	1	3	1	4	6	0	4	8	0	5	NA	NA	NA	NA	NA	NA	NA	NA	NA	NA	NA	NA	NA	NA	NA	NA	NA	NA	NA	NA	NA	NA	NA	192	191	284	195	233	253	275	175	212	204	297	270	179	179	158	102	136	282	251	218	179	132	NA	NA	NA	NA	NA	NA	NA	NA	NA	NA	NA	NA	NA	NA	NA	NA	NA	NA	NA	NA	NA	NA	NA	6	10	12	4	5	0	1	1	4	5	6	2	3	10	3	9	11	32	9	13	3	5	NA	NA	NA	NA	NA	NA	NA	NA	NA	NA	NA	NA	NA	NA	NA	NA	NA	NA	NA	NA	NA	NA	NA	3	13	16	17	15	6	6	12	14	23	17	17	16	16	9	17	13	7	11	16	28	25	NA	NA	NA	NA	NA	NA	NA	NA	NA	NA	NA	NA	NA	NA	NA	NA	NA	NA	NA	NA	NA	NA	NA	NA	1	7	2	2	3	1	1	0	1	6	3	4	1	0	3	4	3	1	1	8	3	10	NA	NA	NA	NA	NA	NA	NA	NA	NA	NA	NA	NA	NA	NA	NA	NA	NA	NA	NA	NA	NA	NA	4	36	29	60	20	12	50	4	9	16	27	7	31	25	11	15	14	20	31	15	19	28	NA	NA	NA	NA	NA	NA	NA	NA	NA	NA	NA	NA	NA	NA	NA	NA	NA	NA	NA	55	60	155	57	79	NA	NA	NA	NA	NA	NA	NA	NA	NA	NA	NA	NA	NA	NA	NA	NA	NA	NA	NA	NA	NA	NA	NA	178	12	15	46	28	957	223	352	362	254	736	451	208	177	137	11	14	250	308	38	154	18	NA	NA	NA	NA	NA	NA	NA	NA	NA	NA	NA	NA	NA	NA	NA	NA	NA	NA	NA	NA	NA	NA	NA	NA	11	53	31	45	39	47	35	40	40	63	43	69	57	41	39	39	39	40	23	37	49	64	NA	NA	NA	NA	NA	NA	NA	NA	NA	NA	NA	NA	NA	NA	NA	NA	NA	NA	NA	NA	NA	NA	NA	NA	0	1	1	1	3	0	0	2	1	1	0	1	0	4	0	4	2	2	0	0	1	4	NA	NA	NA	NA	NA	NA	NA	NA	NA	NA	NA	NA	115	40	53	116	28	31	27	12	26	15	NA	NA	NA	NA	NA	NA	NA	NA	NA	NA	NA	NA	188	208	184	290	265	260	170	147	110	221	184	NA	NA	NA	NA	58	11	22	109	19	17	8	56	19	16	46	51	11	29	22	6	10	25	8
GUCY2F	0	0	0	0	0	0	0	0	0	0	0	0	0	0	0	0	0	0	0	0	0	0	0	0	NA	NA	NA	NA	NA	NA	NA	NA	NA	NA	NA	NA	NA	NA	NA	NA	NA	NA	NA	NA	NA	NA	0	0	0	0	0	0	0	0	0	0	0	0	0	0	0	1	0	0	1	0	0	0	0	NA	NA	NA	NA	NA	NA	NA	NA	NA	NA	NA	NA	NA	NA	NA	NA	NA	NA	NA	NA	NA	0	0	0	0	0	0	0	0	0	0	1	0	0	0	0	0	0	0	0	0	0	0	0	0	NA	NA	NA	NA	NA	NA	NA	NA	NA	NA	NA	NA	NA	NA	NA	NA	NA	NA	NA	NA	NA	NA	8	2	6	5	7	6	6	6	6	4	12	6	9	8	5	5	7	2	5	13	2	3	3	4	NA	NA	NA	NA	NA	NA	NA	NA	NA	NA	NA	NA	NA	NA	NA	NA	NA	NA	NA	NA	NA	NA	0	0	0	1	0	0	0	0	0	0	0	0	1	0	0	0	0	0	1	0	0	0	0	NA	NA	NA	NA	NA	NA	NA	NA	NA	NA	NA	NA	NA	NA	NA	NA	NA	NA	NA	NA	NA	NA	5	11	14	9	9	16	12	31	21	8	12	10	12	6	9	10	7	7	17	5	7	7	12	NA	NA	NA	NA	NA	NA	NA	NA	NA	NA	NA	NA	NA	NA	NA	NA	NA	NA	NA	NA	NA	NA	1	4	3	2	6	5	2	2	0	15	22	16	2	4	3	3	5	12	6	1	3	0	5	NA	NA	NA	NA	NA	NA	NA	NA	NA	NA	NA	NA	NA	NA	NA	NA	NA	NA	NA	NA	NA	NA	3	0	3	0	0	3	1	0	0	0	0	3	0	0	0	1	0	0	1	0	2	1	1	0	NA	NA	NA	NA	NA	NA	NA	NA	NA	NA	NA	NA	NA	NA	NA	NA	NA	NA	NA	NA	NA	NA	0	0	0	0	0	0	0	0	0	0	0	0	0	0	0	0	0	0	0	0	0	0	NA	NA	NA	NA	NA	NA	NA	NA	NA	NA	NA	NA	NA	NA	NA	NA	NA	NA	NA	NA	NA	NA	0	0	0	0	0	0	0	0	0	0	0	0	0	1	0	0	0	0	0	NA	NA	NA	NA	NA	0	1	0	0	1	0	0	0	0	0	0	0	0	0	0	0	0	0	0	0	0	0	1	NA	NA	NA	NA	NA	NA	NA	NA	NA	NA	NA	NA	NA	NA	NA	NA	NA	NA	NA	NA	NA	NA	0	0	0	0	0	0	0	0	0	0	0	0	0	0	0	0	0	0	0	0	0	0	0	0	NA	NA	NA	NA	NA	NA	NA	NA	NA	NA	NA	NA	NA	NA	NA	NA	NA	NA	NA	NA	NA	NA	0	0	0	0	0	0	0	0	0	0	0	0	0	0	0	0	0	0	0	0	0	0	0	0	NA	NA	NA	NA	NA	NA	NA	NA	NA	NA	NA	NA	NA	NA	NA	NA	NA	NA	NA	NA	NA	NA	0	1	0	0	0	0	0	0	0	0	0	0	NA	NA	NA	NA	NA	NA	NA	NA	NA	NA	1	4	5	6	1	2	2	5	7	5	3	2	NA	NA	NA	NA	NA	NA	NA	NA	NA	NA	NA	0	0	0	0	NA	NA	NA	NA	NA	NA	NA	NA	NA	NA	NA	NA	NA	NA	NA	NA	NA	NA	NA
GUF1	829	501	784	790	565	1060	691	587	620	666	751	637	600	1048	863	692	544	477	704	521	654	716	1013	1000	495	518	563	569	499	824	625	584	573	607	607	623	568	615	552	596	604	522	708	649	625	598	1083	697	537	805	522	786	705	878	752	600	896	559	889	696	573	533	552	803	641	774	635	738	722	439	493	545	508	342	873	617	469	551	451	559	499	654	505	443	553	614	502	734	508	535	650	520	355	732	399	921	799	404	654	371	514	895	403	723	517	592	456	515	801	801	544	558	658	550	477	590	541	497	537	689	580	598	528	528	526	484	588	477	479	578	579	513	659	598	835	537	340	447	355	335	283	525	461	244	420	296	318	533	302	456	427	260	259	253	370	306	258	457	373	419	177	183	224	213	189	279	219	205	230	211	198	236	227	202	221	227	247	209	248	229	223	246	825	468	361	594	497	858	737	715	757	487	692	1040	503	507	515	741	455	647	944	618	605	786	1251	367	400	375	409	362	526	545	450	551	415	423	477	551	462	485	446	509	446	532	429	507	487	652	343	361	444	307	566	403	683	932	269	427	560	435	372	329	358	245	406	463	236	385	407	547	213	211	261	256	223	316	194	218	258	200	217	274	300	240	199	263	211	246	321	236	247	231	393	355	579	399	586	728	338	369	303	387	610	461	461	347	422	301	326	532	285	364	393	556	480	316	336	324	410	312	422	348	326	305	301	334	333	371	371	295	357	332	289	381	340	437	367	454	479	207	320	469	720	318	252	394	213	458	443	324	384	476	375	263	334	369	203	255	352	434	453	161	197	177	155	152	287	236	159	177	176	154	219	182	154	168	167	167	149	208	221	193	169	118	98	66	128	30	122	129	92	102	128	79	110	73	256	126	116	17	107	124	107	121	170	34	73	112	89	82	36	48	15	9	37	66	19	40	28	12	93	49	18	72	40	27	44	403	293	288	412	247	421	450	177	396	328	325	960	259	341	496	167	290	279	376	126	148	322	191	184	424	305	404	362	562	695	266	473	302	287	553	331	384	406	282	229	361	437	252	391	306	495	557	571	454	657	521	443	642	494	487	500	541	763	568	600	584	530	599	451	453	621	427	525	516	617	518	338	553	391	653	776	431	681	344	529	716	351	738	568	483	481	457	683	404	387	580	677	715	361	429	471	440	485	591	510	393	434	394	413	490	448	396	455	428	482	387	507	422	538	425	657	506	480	634	761	833	834	615	610	777	591	802	586	717	579	503	570	586	898	607	681	662	771	823	337	435	450	454	374	485	457	437	498	368	427	420	398	424	428	449	502	412	550	438	382	869	997	509	430	744	447	700	664	652	611	456	454	496	389	424	410	411	436	470	527	439	648	531	1194	738	1254	601	875	780	811	551	799	751	1129	957	849	829	762	729	742	685	695	944	842	755	721	353	302	417	374	393	243	379	357	376	421	300	461	206	271	344	292	337	333	203	315	308	244	237
GUK1	373	667	508	673	375	617	449	486	437	339	575	432	396	902	654	533	634	316	432	309	453	531	720	696	507	457	527	591	518	695	620	573	548	572	551	390	560	564	573	587	532	530	494	386	437	568	1412	1188	1410	1356	1134	1121	1367	1516	1333	1244	1344	1474	1338	1404	1239	1698	1400	1427	1080	1390	1329	1441	1119	908	1110	1194	991	995	1313	1303	1166	1163	1024	1242	1287	1361	1211	1074	1031	1244	1058	1089	941	876	696	723	538	854	558	933	636	672	931	454	645	681	689	741	683	787	919	894	772	1434	664	811	805	695	506	555	516	508	589	620	468	579	450	487	541	572	508	456	521	526	598	556	440	524	670	476	723	1866	1459	874	1290	1611	1203	1030	1611	1009	911	1310	993	1636	1378	1360	1257	1389	1129	851	968	1857	1358	1662	949	891	831	860	934	910	1041	984	942	886	862	978	862	930	938	903	876	1001	1006	936	829	900	1345	1136	962	1552	1458	1424	1730	1486	1637	1208	1714	1533	1235	1218	1113	1674	1463	1769	1656	1377	1736	1500	1988	1050	1015	1004	894	1068	890	1042	942	1162	1109	1043	980	1016	983	1026	879	1064	919	1091	977	952	1003	1836	1509	1875	1811	1747	2175	1449	3156	3936	1515	1603	1655	1933	1487	1366	1925	1549	2052	1369	1290	1630	1832	1835	1481	1275	1417	1358	1142	1445	1322	1308	1254	1212	1169	991	1386	1537	1205	1615	1495	1439	1429	1317	1081	1198	1119	1340	1342	1173	1242	1229	1100	745	1210	704	897	1150	1207	984	1714	1533	1622	1033	912	957	1614	1612	1765	1248	1166	1348	1200	1225	1399	1243	1232	1302	1457	1189	1224	1180	1150	1219	1218	1228	1106	1155	1164	1032	1302	972	2938	1132	1488	2490	2731	1039	1058	1316	1045	1565	1423	1210	1824	2175	1969	1358	1768	1008	960	1066	1599	1922	2073	965	983	1061	1036	1069	1365	1527	1167	1065	1067	954	1024	1023	1132	1109	1152	1057	1111	962	1060	794	1111	319	403	437	615	271	388	617	253	510	520	230	417	256	601	514	527	200	319	322	450	473	537	253	312	465	477	434	192	300	134	117	285	422	154	288	250	169	371	310	174	344	250	151	319	407	602	586	622	498	438	553	292	609	516	517	1029	431	558	715	297	381	513	508	216	365	554	234	352	468	504	375	328	571	698	510	740	469	548	584	516	387	631	451	693	626	511	454	742	442	486	638	654	483	493	472	390	502	445	407	499	478	660	444	522	467	492	425	402	661	431	385	360	430	1583	1327	1434	1433	1458	1701	1944	1440	1848	1319	1835	1237	1300	1865	1632	1653	2223	1895	1771	1650	1324	1973	2128	2159	1394	1485	1809	1371	1460	1508	1510	1618	1475	1492	1524	1302	1263	1547	1469	1563	1619	1464	1359	1342	1243	1572	254	299	277	473	293	376	434	318	374	322	317	366	301	390	269	326	401	337	285	317	393	329	283	305	258	415	342	356	343	326	349	396	400	309	381	300	304	382	354	417	366	319	263	231	162	604	1718	1831	1783	1914	1769	1402	1444	1581	1483	1689	1461	1631	844	1051	1014	1093	999	969	981	914	1279	1056	2433	1885	1806	1391	1729	1644	1561	1440	1888	1318	1697	1325	1051	1085	1069	1059	1062	1079	966	1147	1176	904	975	963	730	941	735	708	623	632	669	634	601	698	2157	951	693	617	544	544	606	692	591	573	518	637
GULP1	229	276	208	292	238	263	96	85	183	194	198	107	216	273	246	233	218	55	104	113	131	124	243	155	172	164	203	138	115	232	135	158	117	137	120	178	108	105	151	108	132	140	130	167	171	117	2536	2112	2494	2106	2299	1740	3219	3117	3995	1846	2431	2547	2520	3063	2161	2112	1973	3228	2773	2576	1952	2238	2571	2277	2719	2797	3716	2243	5032	3097	3276	3415	3456	3869	2979	4397	4435	3475	3467	4185	3708	5010	3637	4388	553	347	291	422	505	384	343	500	283	382	252	551	565	634	761	583	646	487	987	1944	377	299	358	281	680	721	792	617	800	636	609	849	583	662	571	627	692	697	628	790	824	628	443	776	1191	589	440	838	528	442	566	647	495	480	570	553	471	494	489	523	793	480	627	324	779	392	453	463	455	744	297	497	454	415	404	435	397	421	461	417	423	511	423	423	507	451	421	418	434	419	570	436	925	1040	1151	1028	985	863	1392	1037	1321	907	723	1582	1254	1156	1504	2275	645	752	1289	1430	1012	797	674	1275	1479	1323	985	1216	1139	1467	1185	1091	1003	1201	1336	1263	996	951	837	595	1406	980	1222	1268	1196	497	443	631	488	576	636	532	1508	1497	471	572	537	522	577	437	546	387	427	516	399	528	436	576	281	281	263	330	300	225	214	337	297	273	300	305	196	323	249	307	326	414	206	246	325	283	155	139	205	224	116	207	133	107	205	151	141	232	154	174	192	211	89	167	144	193	101	194	116	190	257	281	188	225	205	270	231	261	246	196	222	306	263	323	208	309	269	155	206	352	228	771	810	290	307	897	933	384	554	573	243	918	762	397	566	428	590	417	307	645	160	457	369	347	275	165	168	91	85	100	170	163	133	113	116	100	180	91	81	110	108	237	110	89	198	127	179	0	0	0	0	1	0	0	0	1	0	0	3	4	2	8	0	0	0	0	2	0	2	0	0	0	0	0	0	0	0	0	0	0	0	0	0	0	0	1	0	0	0	0	0	391	390	308	469	224	261	352	111	496	237	269	337	240	174	280	114	156	331	301	116	92	332	133	229	21	24	84	26	26	17	8	10	21	15	15	41	26	13	41	61	5	26	15	9	9	15	5	20	22	18	12	20	16	25	8	25	12	29	9	29	22	29	29	12	18	30	6	24	4	171	107	124	191	223	110	190	121	179	218	148	151	166	192	118	248	245	109	193	109	73	129	213	127	81	152	136	109	133	193	100	188	115	165	160	269	123	135	137	217	104	148	193	193	217	190	417	268	242	310	380	439	96	178	276	312	157	209	265	364	196	159	294	116	176	196	202	97	154	180	103	178	176	361	190	258	197	241	305	171	146	187	235	180	268	207	167	208	163	153	168	322	876	557	589	739	524	526	832	834	740	521	599	773	455	786	957	650	939	577	634	606	1546	843	60	62	62	45	52	33	46	41	39	63	63	44	108	86	123	104	137	138	164	100	133	165	180	557	357	424	432	516	215	393	242	512	382	379	640	262	448	363	333	468	395	341	281	479	365	376
GUSB	251	285	278	660	296	276	127	356	170	219	298	160	178	515	367	369	411	161	187	221	268	460	315	306	305	284	379	370	299	363	292	323	310	428	368	188	312	269	348	288	292	402	284	270	297	300	12645	10345	15593	21279	8113	12668	14434	6584	8432	6434	8578	6008	8381	11320	15701	7525	7881	23172	11038	13816	12315	8956	10442	5437	5419	5994	8995	3739	4268	5903	4870	8054	3780	4653	4520	7941	5324	4304	3946	4614	6473	3728	4795	4223	1299	1124	1023	1174	1051	1501	783	1610	905	1067	1045	1125	1071	1495	1271	1912	2033	1094	1811	2795	1319	1502	971	1007	871	1210	980	1133	915	1202	826	1240	913	1054	1062	1085	1123	1048	1307	977	1276	1204	944	974	1375	870	206	516	531	260	479	452	354	335	408	291	200	409	236	391	435	394	366	322	408	268	238	641	303	424	321	438	380	420	399	366	368	370	370	399	450	418	426	403	426	469	421	408	384	480	346	471	2148	1906	1807	2431	1815	1886	3974	2335	3955	2215	2705	2945	2225	2251	2032	3177	1976	2498	3564	4129	4667	2490	2932	2177	2408	2321	2290	2248	2584	3144	2618	2895	2456	2486	3173	2159	2125	2308	1467	1992	2948	3102	2725	2195	2166	316	223	359	287	306	335	249	832	797	231	229	257	314	211	236	322	270	329	294	195	247	307	332	300	375	321	376	317	357	335	371	344	326	355	199	375	357	420	417	362	351	359	280	283	379	998	951	1102	1299	784	1766	832	1227	770	707	758	710	946	755	1789	1306	1186	800	599	940	1412	1026	1022	4013	2029	2010	2989	2086	3436	2009	1666	2010	2225	2903	1737	2501	2640	2050	2579	1697	1415	2015	2342	1933	1939	298	1012	385	426	999	833	376	397	451	337	477	487	380	550	663	695	497	459	390	341	396	463	499	540	474	590	599	618	590	842	773	571	611	572	628	536	575	600	523	634	643	608	624	615	438	542	80	169	129	236	60	130	160	140	165	279	128	220	67	161	276	165	78	134	151	107	161	231	65	100	126	167	113	53	86	59	35	132	156	33	74	83	45	137	75	51	175	121	63	100	1401	1914	2724	2363	2064	1612	1720	1381	2192	1843	2421	5610	1269	3047	4366	1209	1340	1685	2513	1457	2303	2182	1503	1764	4372	4559	3664	5161	4844	4143	7704	5076	5600	6055	5967	3772	3638	5134	8925	7184	5994	7605	6778	7352	4944	4130	5796	2893	2248	1949	2286	1861	2125	2488	1903	2779	2470	3547	2328	2493	2066	2648	1742	2055	2923	2890	1726	2244	2220	2040	1260	1841	1670	2046	1803	2164	2364	1999	2300	2531	1592	1492	1798	1568	2456	2340	2352	2325	2471	1877	2797	2785	2565	1241	1289	1189	1257	1301	1303	1473	1500	1454	1434	1297	1052	1380	1437	1390	1419	1490	1462	1297	1258	1390	1470	284	195	321	302	330	270	169	383	214	279	252	314	250	298	290	319	354	312	313	234	369	343	195	245	219	200	240	304	229	280	242	329	347	275	327	215	236	163	278	345	213	293	218	177	136	542	2052	1461	1988	2319	2118	1814	1902	1728	2538	2430	1765	1611	1081	1535	2012	1447	2166	1488	1543	1354	2150	1483	1160	1094	880	880	913	1003	1173	1022	784	897	1264	920	691	470	815	900	879	987	803	743	783	695	822	5639	5457	7102	6354	4168	5126	3750	4499	3886	3750	4205	7900	1759	4817	5185	4525	4787	4841	5152	6134	4251	5093	7202
GXYLT1	96	47	99	114	122	95	54	40	60	62	91	56	97	134	73	100	102	69	61	66	73	59	121	84	122	126	165	115	143	199	153	126	80	129	112	152	105	113	132	117	112	136	103	125	162	100	210	190	170	207	175	163	179	233	239	194	204	185	248	201	205	186	199	177	237	223	223	189	183	185	158	305	184	68	165	133	142	122	164	165	161	248	239	218	195	192	193	172	222	245	167	202	171	218	200	261	142	121	97	123	106	275	185	202	152	241	197	230	190	370	152	220	166	104	130	135	170	130	184	101	146	170	171	132	160	110	155	176	140	128	152	117	121	175	266	98	134	172	168	95	132	180	150	105	162	124	129	164	130	131	126	95	60	49	169	128	139	142	82	100	56	56	69	82	78	74	79	55	58	79	51	67	61	56	90	71	72	69	52	55	73	79	257	169	160	235	210	291	182	159	169	78	210	195	185	209	176	301	163	182	169	144	153	148	214	146	187	213	193	160	189	193	145	157	135	141	185	188	198	201	170	179	158	146	144	162	168	88	55	83	53	52	111	97	147	205	68	88	82	82	55	72	56	27	47	69	63	87	47	53	39	44	23	41	29	23	34	51	42	26	46	39	37	50	32	43	50	58	23	44	34	26	115	205	96	94	270	270	199	221	201	186	220	307	82	169	100	101	83	254	189	267	69	98	72	72	81	79	77	61	57	65	72	75	74	72	90	63	88	71	62	91	89	54	54	99	73	59	82	41	63	88	159	82	56	114	47	79	86	71	79	97	52	63	95	72	67	76	57	67	67	49	49	34	44	43	61	70	55	43	36	34	40	39	53	58	39	54	49	40	78	57	37	21	10	12	22	17	16	38	22	48	20	24	47	5	44	56	32	18	41	38	23	35	28	10	7	10	16	17	4	4	4	1	4	10	2	5	7	4	11	3	4	9	3	1	3	99	79	145	100	76	98	91	67	130	111	80	244	72	73	128	55	82	84	97	54	19	143	63	82	77	107	108	99	128	157	110	115	78	32	104	115	129	108	142	113	130	110	119	96	116	145	121	160	105	149	136	149	125	144	146	173	138	146	135	127	119	150	133	89	162	142	98	140	75	368	352	248	362	360	335	373	463	459	434	395	433	297	489	303	408	398	369	490	372	273	435	433	475	344	335	158	316	333	304	321	301	327	326	292	342	317	313	391	307	350	319	342	319	578	323	69	62	65	22	55	69	44	57	108	85	61	76	77	100	65	47	35	44	89	69	73	47	49	51	34	82	61	69	65	64	58	52	58	48	60	73	55	82	62	87	51	71	33	43	55	101	386	196	250	329	209	298	311	236	222	215	233	339	203	243	306	274	276	245	314	291	462	254	418	344	464	338	388	255	440	206	429	409	364	384	319	336	308	335	318	316	288	393	288	404	362	102	122	165	97	141	103	131	121	90	111	110	84	21	94	113	122	128	118	121	113	107	123	92
GXYLT2	20	25	32	81	54	50	42	18	29	34	57	20	27	73	47	45	29	52	18	41	32	49	40	39	73	97	60	71	74	140	92	78	71	69	93	57	105	77	79	62	70	79	86	51	96	51	26	16	7	7	27	8	19	10	44	11	22	15	21	8	17	13	15	13	31	13	7	18	11	31	64	63	28	15	64	62	37	45	50	69	34	77	39	32	35	41	52	28	55	55	26	4	6	16	11	10	6	4	7	4	5	11	2	22	7	21	17	8	4	71	10	7	9	6	19	29	20	22	20	19	23	23	15	11	19	12	18	14	14	12	58	16	9	41	44	10	82	99	127	44	173	65	59	48	71	92	83	83	90	133	44	77	56	38	77	103	56	179	95	33	26	55	54	103	37	62	52	63	44	109	36	63	67	43	66	69	72	21	39	85	54	78	340	266	476	235	259	239	46	257	24	173	243	175	300	222	274	715	241	338	112	72	69	199	268	167	374	288	219	186	208	115	159	172	130	281	189	395	305	245	325	197	121	67	154	173	307	54	29	28	20	41	37	23	66	86	34	39	35	57	29	31	49	19	24	47	22	32	18	26	25	31	28	41	22	15	22	22	13	5	11	33	37	45	31	40	43	41	20	18	31	23	432	648	578	715	577	966	798	856	851	611	725	507	365	478	776	576	682	821	799	795	431	613	697	884	1025	950	1126	803	550	956	849	1007	1055	1148	941	888	1151	819	882	920	837	788	899	1287	807	919	305	420	103	632	758	323	354	207	90	777	339	281	685	181	497	52	151	389	97	181	229	239	115	600	178	51	72	45	270	274	128	72	43	242	32	36	121	233	244	12	487	100	289	45	346	0	1	5	5	2	2	1	4	2	14	0	9	5	0	3	4	3	1	2	3	3	5	8	10	9	8	8	8	8	3	4	16	12	1	18	7	3	14	11	7	19	13	8	11	43	50	290	50	235	64	50	23	80	88	70	903	103	254	333	34	34	85	183	97	57	1516	137	671	3	0	1	1	0	0	3	1	0	6	0	1	4	1	1	3	1	2	4	2	0	2	3	9	5	4	7	6	3	5	3	5	2	6	0	10	3	7	1	2	2	7	3	3	3	64	47	42	94	64	73	90	31	65	42	74	46	86	99	61	67	31	77	22	68	27	23	44	50	131	313	143	201	128	215	234	112	294	69	120	114	228	185	201	115	163	217	213	108	116	79	98	49	100	39	75	83	41	158	115	55	39	31	99	90	61	79	41	86	150	124	107	43	142	52	66	160	92	97	87	159	154	83	105	81	144	77	71	108	111	187	103	72	96	109	80	241	848	549	783	732	718	522	569	476	692	753	614	547	403	734	522	582	551	552	496	626	774	392	71	363	222	474	321	159	549	407	574	435	109	223	110	71	123	178	167	163	141	46	67	210	151	500	326	431	328	226	143	130	116	160	242	167	236	134	153	229	91	175	178	103	132	130	105	93
GYG1	9543	10532	12754	10630	9340	11328	8137	10211	7933	10161	10460	8037	8827	12886	13832	14026	10739	7643	9904	8341	8019	12233	13268	12985	5215	5241	5474	6390	5761	6686	5883	5635	5967	5860	6279	6129	6081	6616	6208	5401	5322	6239	5588	6168	5825	5536	1758	1083	1535	1063	1136	1164	1995	1716	2154	1227	1686	1114	1348	1617	1324	1366	947	1894	1530	1574	1065	1058	1108	1058	1244	1644	1302	1318	1676	1598	1503	1432	1456	1831	1705	1751	1630	1194	1550	1784	1487	1423	1667	1426	396	496	371	582	387	571	414	465	461	367	432	483	384	662	431	621	520	488	754	1043	428	419	382	408	370	362	398	383	384	351	362	467	427	381	403	444	422	388	323	435	523	466	344	461	599	426	1578	2887	2536	1864	2128	2385	2130	2141	2430	2052	1999	2257	1850	2656	2896	2136	1806	1550	1830	1445	1362	2388	1759	2575	2249	1988	1848	1739	1839	1663	2032	2355	1910	1465	1993	1851	1734	1702	1913	1864	1763	2405	2311	1597	2256	1649	3508	4198	5236	2559	2110	2493	873	4995	1257	2284	3249	3778	4988	639	3054	2858	2632	4197	2577	1842	1231	1979	3273	1137	509	410	683	433	1051	1825	2035	2224	1350	1020	654	739	1090	1001	3669	1841	1846	1878	985	911	1810	4268	2086	2581	2501	3063	2837	2227	8135	7379	3027	2870	2420	3797	2455	2281	3232	2378	4024	3107	2250	2726	2767	2924	1662	2262	1710	2425	1819	2039	2184	1984	1270	1231	1538	2084	2401	1736	2146	1662	1481	1754	2139	1715	2604	2296	934	1304	1343	1032	1010	1194	1072	798	944	913	941	874	901	847	1219	998	889	1272	875	852	943	934	960	1615	1105	1240	1294	1077	796	1026	1106	1113	904	1113	1032	1126	1288	1067	1055	1088	1164	998	1045	1367	960	1750	3992	1825	1754	3660	3788	1705	1904	2309	1681	2395	2014	2232	2259	3479	2484	1796	2413	1824	1707	1529	2053	2087	2567	1309	1447	1799	1444	1552	1873	1984	1478	1480	1535	1417	1863	1498	1454	1409	1486	1404	1524	1586	1770	1733	1273	232	671	466	1055	302	296	504	513	1026	802	356	505	505	492	1442	938	513	389	774	795	631	886	537	272	457	445	498	265	343	329	162	278	775	307	457	266	126	415	327	265	848	446	305	512	597	698	884	723	630	681	848	561	912	969	1044	1450	620	640	919	424	649	786	803	448	439	970	586	649	215	269	307	386	303	285	352	244	277	186	315	245	241	373	449	311	293	375	277	241	249	277	330	524	421	363	531	333	401	378	378	394	378	625	504	427	495	327	363	311	549	497	368	400	322	1659	1727	1619	1634	1708	1796	2682	1715	2560	1639	1993	2191	1537	1806	1490	1800	1610	1656	2562	1620	1719	1467	1767	1841	1005	1309	1661	1248	1343	1553	1336	1902	1340	1575	1739	1965	1844	1683	1437	2175	1452	1591	2100	1605	2006	1924	8674	12464	7085	11155	11842	8670	11648	12286	13862	15077	11276	12847	11708	14344	9576	11515	12579	8387	10943	10198	11113	11816	7595	10005	7324	8358	10493	11726	6811	10806	10887	11137	12640	9600	11075	8214	9523	10907	11285	9725	11139	9425	8173	8520	6032	18971	2909	1995	2856	2317	1952	2346	2207	2639	4429	2896	3500	2540	1030	2268	1298	1710	1394	2348	2669	3776	3515	2237	4534	5581	5105	6196	5830	3749	6958	4898	5105	4530	3360	4835	3002	2854	2462	3122	2641	2873	2507	2514	2479	2394	2577	511	451	561	455	512	517	532	558	555	424	435	1155	380	570	498	535	434	539	468	459	430	463	597
GYG2	927	1146	1196	1156	783	1105	685	883	680	667	902	721	990	1683	1252	1168	1305	468	857	693	745	906	1536	1407	366	444	462	333	445	620	477	340	327	444	382	295	288	464	432	443	362	445	386	313	329	490	2215	1778	2177	1776	1515	1500	1966	1902	2093	1742	1805	1818	1908	2040	1876	2335	1748	2583	1441	1617	1462	1884	1645	460	664	896	595	267	651	630	617	583	860	706	958	818	873	757	835	604	754	677	789	722	1624	1865	1479	2267	1213	2006	1482	2144	2398	1363	1731	1485	1763	1893	1270	1879	2173	1551	2439	1962	1545	1468	1728	1736	346	607	492	495	484	404	392	481	464	492	523	482	550	508	502	521	441	425	404	516	650	476	427	1338	1117	640	929	1041	713	804	800	458	467	648	573	1122	919	961	961	767	761	479	493	1006	1004	898	284	283	253	275	291	308	340	198	293	338	233	269	285	272	300	277	196	289	274	314	271	285	2438	1932	2697	1948	1489	1561	1292	2106	1527	1386	1977	1773	2910	1184	1988	1826	1471	2002	2266	1283	1551	1495	2311	468	631	633	456	380	458	347	418	534	698	590	566	528	499	494	610	436	382	346	569	554	589	983	788	1080	1030	991	1151	653	1996	2025	713	724	734	1123	834	767	1080	867	876	791	548	703	801	926	231	307	209	238	250	298	283	190	289	283	238	164	218	305	280	254	198	267	265	237	236	230	803	800	894	715	691	878	1007	516	726	484	631	689	937	641	1066	1079	1073	930	436	617	771	1328	1175	405	489	512	328	413	463	624	449	554	807	549	463	473	552	541	624	396	567	491	495	625	528	870	2219	813	1076	1790	2018	633	656	716	687	1026	891	991	1429	1419	1303	1054	1068	756	587	653	861	1501	1316	249	280	305	269	238	435	371	216	288	330	243	277	277	350	304	285	218	298	277	311	234	332	216	225	368	263	77	332	526	219	462	414	157	391	165	392	306	333	51	264	173	141	204	315	24	63	94	61	54	17	28	7	21	60	58	18	23	42	34	49	49	15	44	49	25	68	836	874	1028	968	493	765	924	558	891	695	741	1257	715	936	1231	536	600	563	636	102	61	384	164	249	1555	2362	1834	1547	2410	2278	2752	2441	1976	2244	1870	1761	1209	2328	1576	2915	1448	2432	1962	2044	1357	1382	2090	652	808	980	603	626	604	543	519	593	667	863	509	598	566	717	614	626	732	637	545	453	595	1292	755	1134	922	735	1345	1760	1229	1448	1000	1302	894	1084	1062	1146	1237	1514	1089	1236	1042	938	1019	1430	1241	339	662	464	467	474	612	517	475	560	747	710	488	446	703	653	708	520	504	608	677	630	646	3636	2412	2789	5525	3052	2923	3757	4650	4129	4258	2858	3326	3054	3578	2825	3332	3479	2670	4175	3481	3561	3257	2996	3067	873	933	953	842	775	1034	923	851	925	946	966	847	708	938	979	723	780	873	739	611	492	1486	2021	2385	2305	2102	1847	1713	1551	2305	1768	1945	1769	1914	420	634	635	651	442	680	690	730	1098	535	1651	950	1012	664	678	863	811	554	801	463	1189	842	324	263	207	244	279	266	311	325	333	237	294	1224	1026	990	1111	495	490	555	426	453	439	496	464	229	535	479	405	529	402	450	387	501	484	465
GYLTL1B	0	3	3	2	1	1	1	1	1	1	2	0	1	4	1	0	2	0	0	2	0	6	5	1	0	2	1	1	0	5	3	0	1	2	2	0	0	1	1	2	3	2	3	0	2	2	270	121	233	197	205	144	135	110	138	117	199	155	198	213	101	256	97	161	134	178	106	211	115	90	101	138	134	40	142	62	51	58	73	59	103	81	71	93	69	111	86	142	46	53	153	143	179	232	147	221	112	204	164	206	203	230	209	244	204	248	272	192	231	434	155	197	180	147	197	222	187	185	131	149	120	210	172	141	103	225	182	172	160	145	179	158	173	149	180	120	5	13	16	4	30	4	5	5	9	5	5	7	9	6	2	14	5	5	6	7	7	34	3	8	31	5	10	12	20	4	26	40	18	11	1	7	8	8	7	7	15	25	21	8	17	8	113	86	119	477	315	216	118	101	113	108	333	118	323	74	120	161	174	186	570	100	175	251	265	103	78	180	193	80	114	192	104	459	323	148	94	137	179	179	109	141	127	163	127	93	224	10	4	9	7	0	7	3	17	21	2	7	2	5	1	3	10	1	6	7	3	2	5	7	2	2	4	3	4	0	0	1	5	4	1	1	4	3	2	12	2	13	3	3	0	0	63	156	170	208	48	66	163	40	145	72	78	108	195	105	264	172	205	104	116	154	236	307	231	428	443	348	363	249	333	408	401	374	366	238	410	389	440	289	318	279	380	458	359	270	343	23	29	43	22	129	36	11	21	16	27	24	5	17	49	84	70	24	23	7	28	18	74	81	36	13	26	27	37	47	22	40	56	45	24	11	20	42	42	29	38	20	26	39	26	13	21	25	23	14	19	10	14	38	16	27	29	14	23	12	41	25	21	12	16	32	28	27	11	3	9	19	4	15	9	5	3	2	8	18	2	7	10	3	16	16	2	19	8	5	17	434	645	683	674	589	464	334	395	547	745	540	799	446	751	1027	440	491	384	512	423	458	471	395	284	32	24	36	42	39	72	27	37	57	104	93	49	16	33	24	37	14	78	75	24	60	97	55	5	12	7	10	4	11	8	10	15	5	7	1	4	7	9	5	3	8	19	9	4	1	57	30	38	27	35	44	72	46	47	26	39	33	42	40	51	38	40	47	33	46	44	53	51	45	39	38	55	36	60	58	43	40	41	30	58	29	20	31	45	41	36	23	55	58	57	33	0	0	0	1	1	0	2	1	1	1	1	0	0	0	1	1	1	1	2	0	0	1	2	1	0	2	0	2	4	1	3	0	0	0	0	1	0	1	0	5	0	0	1	0	0	12	336	301	378	394	281	249	278	349	255	249	318	410	111	128	164	184	131	139	156	177	175	154	92	120	119	119	76	73	91	100	102	72	182	92	106	84	97	113	187	129	107	116	212	174	216	258	239	279	248	225	237	217	178	171	188	251	494	100	237	253	189	224	152	209	237	125	150	97
GYPA	2	3	2	3	5	1	1	1	0	5	4	1	5	7	2	2	1	2	2	0	0	0	5	6	9	1	8	3	4	7	2	5	9	10	8	30	24	8	12	24	10	2	6	22	11	12	1	6	2	1	3	2	0	0	0	0	1	2	3	1	0	0	2	4	0	1	0	0	1	2	0	4	0	4	7	11	1	7	4	2	10	7	13	1	5	4	1	6	5	6	0	4	1	1	0	0	0	0	0	0	0	0	1	3	0	0	1	1	0	6	0	1	0	3	3	2	0	2	3	2	2	0	6	4	1	1	1	0	6	3	2	3	1	5	7	2	0	4	2	0	0	0	0	0	0	0	1	1	1	0	0	0	0	1	2	0	1	0	0	1	1	1	0	3	0	2	0	1	1	0	0	1	0	1	1	2	0	0	0	1	1	1	0	0	0	0	0	0	0	0	0	0	2	0	0	0	0	1	0	0	0	0	0	0	1	0	0	0	2	0	0	0	0	0	1	0	0	2	1	2	2	1	0	0	0	1	0	0	2	2	0	0	1	0	0	0	0	0	0	0	1	0	0	0	0	1	0	1	0	0	0	2	0	1	1	0	1	0	0	3	0	1	0	0	2	0	1	0	1	1	2	0	15	1	13	3	1	1	5	3	50	1	1	3	7	22	1	0	3	12	1	4	4	65	4	8	3	8	1	6	7	18	2	21	18	9	10	5	5	12	11	12	3	1	18	104	12	0	12	0	1	10	1	0	1	0	3	0	0	0	15	5	1	0	0	1	0	0	0	0	1	1	0	1	0	1	3	4	0	1	1	1	1	6	0	2	2	0	0	2	0	3	0	6575	11441	9447	8774	9178	4072	6706	3200	2698	6940	2904	7543	13248	8303	6488	3396	12684	2023	4472	4515	14551	11299	12305	10081	18688	14694	17430	19890	18557	5911	9204	12804	24092	32133	25755	12538	12060	42230	20503	5378	13659	25470	22238	16774	0	0	0	1	0	0	1	0	0	0	0	0	0	0	0	0	0	0	0	0	0	2	0	3	0	6	3	3	5	2	3	1	0	0	5	0	0	5	4	5	4	3	1	4	23	28	4	8	3	2	10	6	1	14	4	16	8	11	33	35	15	8	30	25	3	3	12	21	6	2511	1448	2144	431	641	634	90	974	707	304	347	980	1537	108	2440	1185	202	101	2250	9	1649	126	677	738	3904	519	926	1490	347	255	307	181	703	1135	925	4387	7115	731	954	4578	3986	1097	73	1254	1405	1095	0	0	2	0	0	0	0	1	0	0	1	1	4	1	3	0	0	1	2	0	0	0	0	0	3	3	1	4	1	0	3	1	2	3	1	11	5	3	2	60	2	2	0	5	0	4	2	0	2	0	0	0	1	2	1	0	0	0	3	0	0	1	0	0	1	0	1	1	8	6	14	14	7	5	8	10	8	3	6	5	3	0	2	0	2	3	6	1	2	4	5	0	1	0	1	4	4	0	1	3	6	3	9	2	3	6	0	1	5	2	1	4	3	1
GYPC	2036	2986	3338	2682	2241	3143	1561	2745	1795	2234	2160	1558	2031	3714	3125	2885	2728	1703	1925	1613	1781	2737	3487	3612	NA	NA	NA	NA	NA	NA	NA	NA	NA	NA	NA	NA	NA	NA	NA	NA	NA	NA	NA	NA	NA	NA	689	766	897	577	541	567	1279	1100	955	746	1072	635	699	868	561	800	521	1232	761	889	598	697	617	NA	NA	NA	NA	NA	NA	NA	NA	NA	NA	NA	NA	NA	NA	NA	NA	NA	NA	NA	NA	NA	153	106	123	135	124	132	86	132	119	82	115	137	134	159	182	178	219	143	150	260	97	133	127	87	NA	NA	NA	NA	NA	NA	NA	NA	NA	NA	NA	NA	NA	NA	NA	NA	NA	NA	NA	NA	NA	NA	47	248	134	34	164	147	68	82	92	66	50	77	94	168	89	123	90	72	196	88	42	296	62	62	NA	NA	NA	NA	NA	NA	NA	NA	NA	NA	NA	NA	NA	NA	NA	NA	NA	NA	NA	NA	NA	NA	513	663	948	280	127	136	72	233	129	135	116	314	1084	252	529	303	127	545	153	124	142	240	164	NA	NA	NA	NA	NA	NA	NA	NA	NA	NA	NA	NA	NA	NA	NA	NA	NA	NA	NA	NA	NA	NA	143	151	336	156	164	227	137	111	333	222	192	121	225	126	205	301	175	184	121	186	191	246	196	NA	NA	NA	NA	NA	NA	NA	NA	NA	NA	NA	NA	NA	NA	NA	NA	NA	NA	NA	NA	NA	NA	247	210	290	175	185	220	248	134	164	147	129	203	206	209	248	287	149	211	146	169	226	200	204	NA	NA	NA	NA	NA	NA	NA	NA	NA	NA	NA	NA	NA	NA	NA	NA	NA	NA	NA	NA	NA	NA	15	39	17	24	117	49	17	17	24	13	21	34	40	30	35	17	29	23	16	6	20	24	40	22	NA	NA	NA	NA	NA	NA	NA	NA	NA	NA	NA	NA	NA	NA	NA	NA	NA	NA	NA	NA	NA	NA	5806	4155	5194	11127	5882	2522	5381	3879	3021	6523	5282	7326	9113	4033	4792	2115	6593	3309	3420	4647	12619	5750	NA	NA	NA	NA	NA	NA	NA	NA	NA	NA	NA	NA	NA	NA	NA	NA	NA	NA	NA	NA	NA	NA	42	49	63	65	70	59	59	40	56	73	55	97	54	70	85	29	30	61	44	NA	NA	NA	NA	NA	80	88	116	81	88	88	96	69	60	69	60	108	89	148	108	117	69	100	81	78	109	83	65	NA	NA	NA	NA	NA	NA	NA	NA	NA	NA	NA	NA	NA	NA	NA	NA	NA	NA	NA	NA	NA	NA	1325	1098	1361	956	1014	1082	1491	1216	1468	948	1091	911	1150	1241	1393	1535	1193	1059	1526	1065	1198	1356	1347	1336	NA	NA	NA	NA	NA	NA	NA	NA	NA	NA	NA	NA	NA	NA	NA	NA	NA	NA	NA	NA	NA	NA	3054	2389	1935	2786	3269	2051	2466	3014	2875	3743	2542	2761	3072	3353	2632	3483	3272	3866	2511	2077	2245	3546	2461	2902	NA	NA	NA	NA	NA	NA	NA	NA	NA	NA	NA	NA	NA	NA	NA	NA	NA	NA	NA	NA	NA	NA	1218	1236	1459	1112	1311	935	859	1587	1229	1184	1032	1138	NA	NA	NA	NA	NA	NA	NA	NA	NA	NA	865	533	519	336	474	565	385	354	384	260	632	575	NA	NA	NA	NA	NA	NA	NA	NA	NA	NA	NA	582	687	669	835	NA	NA	NA	NA	NA	NA	NA	NA	NA	NA	NA	NA	NA	NA	NA	NA	NA	NA	NA
GYS1	1090	1828	1581	1553	1175	1758	822	1142	1073	1164	1013	751	1015	2035	1444	1879	1638	1343	905	932	1028	1676	2585	2969	1811	1488	1705	1954	1395	2224	2305	2043	1773	1971	2083	1395	2180	2368	1925	1486	1601	1732	1625	2165	2042	1825	1618	1192	1584	1204	1213	1198	2311	1808	1947	1541	1990	2074	1630	1876	1692	1943	1491	2043	1610	1975	1936	1820	1275	818	872	1106	914	424	1114	1208	1295	921	1118	1284	1688	1289	1309	883	920	1032	1190	1328	1234	1268	331	449	349	448	283	479	336	362	374	250	320	304	349	441	360	446	574	436	512	567	313	382	331	291	350	387	354	351	315	360	270	375	297	345	317	355	290	320	341	304	366	324	364	377	451	313	364	999	758	430	733	879	529	557	650	404	440	678	493	765	784	642	680	623	602	373	414	867	607	785	657	527	553	542	520	493	574	599	469	551	525	577	555	585	537	446	494	622	613	604	499	526	851	1914	1812	911	356	313	333	379	606	195	358	475	1968	307	991	503	263	924	437	397	443	343	372	635	271	315	305	367	359	288	323	275	361	334	368	329	317	317	1406	590	343	409	323	343	360	719	579	701	547	628	702	466	1505	1424	391	501	489	790	509	512	593	462	733	556	355	492	638	621	729	665	661	631	565	604	656	700	477	525	549	396	666	650	668	530	549	621	594	590	515	558	1075	998	1212	960	1082	728	891	509	690	479	517	752	728	755	1317	1021	1130	844	467	837	1083	1469	1037	1028	756	845	874	758	1005	798	806	787	920	816	859	878	800	810	807	696	788	989	891	875	922	317	974	325	371	836	822	278	307	349	256	447	418	421	516	709	520	348	554	361	262	273	415	475	543	483	468	477	474	384	549	652	472	465	466	438	417	526	489	450	439	430	469	447	565	366	497	79	263	129	274	39	132	148	170	138	337	201	163	103	93	488	207	116	232	290	146	200	194	118	84	113	118	119	46	77	70	28	108	83	22	75	57	22	50	57	34	121	102	43	125	173	293	459	350	286	192	209	130	305	239	268	617	208	381	649	159	214	236	209	145	180	390	185	269	93	137	90	72	104	154	92	145	68	67	70	191	57	160	103	164	97	106	85	129	79	111	100	223	148	208	151	164	151	116	157	120	176	159	143	154	108	125	105	132	135	180	171	109	138	462	441	479	586	457	613	719	495	624	404	674	394	358	504	453	625	646	669	562	465	522	605	594	677	846	435	485	584	510	540	410	518	417	531	510	528	544	512	471	578	557	480	495	590	669	562	5767	6732	4928	5555	8127	7581	6294	6721	8029	6613	6372	4775	5608	8017	5204	4829	5257	7069	7088	4902	6592	5684	4287	5679	5795	5349	6512	5380	4565	5075	4876	6223	4954	6423	6233	5542	5347	5019	5651	5160	4959	5639	4100	5942	3324	9808	1268	1288	1395	1442	1298	1022	1092	1262	1175	1259	987	1150	686	632	683	687	610	581	688	692	784	608	3361	1979	2719	1450	1821	1354	2230	1467	2471	1830	3212	2652	1094	880	873	1045	911	1039	812	1060	1069	697	789	487	467	496	459	635	416	525	471	509	401	359	924	400	413	442	501	404	428	399	410	352	392	375
GYS2	17	26	12	17	17	18	30	8	22	18	34	15	12	34	13	10	39	11	8	7	9	18	18	22	108	189	153	120	174	202	129	82	159	78	90	87	120	129	119	115	139	123	198	93	84	148	14	31	3	2	3	2	7	0	21	4	6	7	0	1	11	4	19	0	8	9	1	2	2	37	66	56	30	14	82	97	62	71	30	58	53	68	48	37	32	26	57	44	48	32	2	9	3	2	0	6	10	2	5	4	5	4	3	5	17	1	3	5	0	0	5	1	6	6	91	106	128	70	119	87	63	132	104	46	80	59	106	135	111	55	80	111	82	66	92	57	51	93	70	38	30	97	154	15	134	45	53	108	41	62	66	12	62	21	23	6	33	30	45	81	195	182	175	185	200	170	201	256	283	144	173	140	226	211	223	143	132	257	261	154	207	158	24	80	56	3	32	40	5	10	3	16	14	58	26	32	45	42	22	24	22	19	67	50	36	52	47	56	33	50	51	21	31	32	26	37	46	26	33	40	41	23	33	21	37	33	39	23	34	45	21	22	74	81	78	284	19	43	68	27	24	28	15	20	22	19	11	28	15	26	105	126	121	105	146	139	116	157	192	132	159	100	113	142	141	110	93	147	121	100	84	114	23	37	8	10	18	57	7	31	17	12	30	15	17	18	3	16	8	5	4	14	1	13	9	87	83	84	89	91	93	78	127	106	80	106	78	71	109	106	69	94	94	132	72	109	83	32	136	54	17	33	132	133	4	110	36	55	120	25	58	87	6	58	43	9	9	25	9	39	42	234	216	183	201	193	312	309	191	236	163	239	211	251	244	229	148	150	222	239	245	190	135	0	0	0	0	0	0	0	0	0	1	0	0	1	0	3	2	2	0	0	3	4	2	3	4	5	6	5	1	2	1	0	1	2	0	5	8	4	7	5	0	2	3	3	1	60	35	9	15	20	17	33	7	60	32	8	32	23	7	9	5	2	2	15	44	43	441	30	94	2298	3195	1987	2181	2908	2337	1656	2652	2639	1169	2073	2231	1451	2708	2513	3433	3124	1625	1327	2586	1258	3102	2479	3536	2071	2297	3072	2368	3089	2109	2417	3149	2664	3806	2872	3109	3203	3698	2607	2051	3589	3902	2717	2754	2525	134	12	19	14	82	56	25	8	145	13	8	4	59	46	3	132	114	631	4	5	235	52	75	29	28	44	39	36	47	62	39	40	39	29	50	41	39	54	53	45	25	51	50	37	20	30	0	3	4	1	1	6	1	3	23	3	3	18	2	5	2	3	1	0	1	2	3	0	2	1	21	45	19	20	12	20	19	11	24	8	14	9	15	41	22	28	27	19	12	24	9	24	2	9	13	9	6	6	8	2	4	2	7	5	36	43	54	35	30	50	85	67	49	56	102	107	72	58	70	84	101	39	81	102	59	98	218	272	237	235	127	150	116	304	112	128	127	66	64	75	62	61	40	54	47	49	54	50	76	41	35	26	45	29	32	42	28	40	47	27
GZF1	573	586	686	688	613	740	460	461	457	543	529	428	433	911	677	683	698	409	465	443	448	586	958	771	332	283	280	284	253	360	275	279	195	282	232	200	234	283	278	181	230	292	287	239	211	295	1214	858	1361	987	984	700	1331	956	1320	940	1063	1037	1156	1003	1057	1406	1082	1069	1090	948	934	1140	958	314	386	363	334	122	397	501	400	279	343	443	365	394	323	360	322	355	501	370	341	361	594	629	526	662	593	764	468	588	628	497	460	617	666	711	555	689	767	709	770	921	466	636	646	521	208	220	209	191	206	190	191	216	188	234	222	211	236	197	212	194	247	217	211	221	266	187	766	1410	1367	721	1173	1202	1018	932	1242	1046	879	1176	997	1413	1179	940	890	818	986	865	794	1481	937	1080	299	292	288	296	304	316	272	277	261	295	294	248	247	272	284	298	290	283	211	260	201	326	946	739	672	831	1013	906	713	935	717	618	811	1030	819	662	686	1191	791	896	1034	801	755	929	1199	271	285	286	329	274	244	310	331	365	331	361	317	349	292	340	279	289	298	359	328	303	372	993	622	913	780	792	981	697	2087	2186	858	757	864	1054	707	664	1084	655	863	849	637	811	870	862	223	207	224	222	206	207	217	189	226	188	220	122	192	211	217	214	216	209	190	184	162	173	1000	1411	1292	1130	1591	1468	1498	1134	1490	1235	1276	1556	1229	1071	1535	1278	1485	1553	1106	1431	1370	1448	1479	392	467	413	367	410	550	419	369	500	432	370	326	374	407	402	429	474	389	363	352	377	354	1143	1894	1005	997	2144	2195	957	984	1122	1087	1381	1277	1089	1415	1731	1513	1114	1458	1034	954	872	1435	1585	1497	306	328	310	329	293	473	497	311	360	351	320	312	334	354	325	323	263	370	334	370	287	272	101	170	165	158	59	110	263	122	254	193	112	192	64	248	255	189	50	182	145	143	138	132	12	21	38	38	38	12	16	10	1	28	21	8	14	22	9	30	33	13	25	25	8	24	337	385	609	437	363	343	366	254	473	486	371	1176	305	494	683	211	288	416	434	66	44	226	78	90	385	433	364	328	505	478	388	474	389	261	471	431	298	520	382	556	433	474	416	395	417	379	455	270	184	261	171	193	199	151	195	209	241	282	204	154	226	181	152	181	250	245	207	196	184	768	665	811	733	833	912	885	794	944	823	869	742	720	846	922	925	986	904	922	910	596	927	1016	949	315	310	248	277	342	310	318	269	299	317	299	235	300	272	321	323	304	317	317	284	272	290	541	494	476	520	631	658	634	629	651	734	611	583	481	629	455	512	470	551	607	590	564	627	574	589	170	199	213	251	204	220	203	243	191	190	204	189	176	227	234	230	224	225	163	126	82	306	1741	1543	1617	2251	1752	1335	1291	1467	1332	1937	1493	1682	450	363	489	395	492	341	371	350	953	476	1448	1668	1753	1342	1378	1226	1574	979	1564	1609	1804	1644	477	461	424	510	428	462	418	552	451	388	438	847	751	960	746	341	256	250	274	356	299	293	133	66	240	291	295	328	312	280	286	289	274	259
GZMA	NA	NA	NA	NA	NA	NA	NA	NA	NA	NA	NA	NA	NA	NA	NA	NA	NA	NA	NA	NA	NA	NA	NA	NA	3	2	5	8	2	3	3	0	2	0	8	1	3	1	4	0	7	3	3	2	1	2	NA	NA	NA	NA	NA	NA	NA	NA	NA	NA	NA	NA	NA	NA	NA	NA	NA	NA	NA	NA	NA	NA	NA	41	9	146	10	202	15	5	27	4	20	39	27	16	15	1	63	15	4	2	14	30	NA	NA	NA	NA	NA	NA	NA	NA	NA	NA	NA	NA	NA	NA	NA	NA	NA	NA	NA	NA	NA	NA	NA	NA	3	0	2	1	5	5	0	2	3	4	7	4	0	1	3	3	4	4	1	1	4	2	NA	NA	NA	NA	NA	NA	NA	NA	NA	NA	NA	NA	NA	NA	NA	NA	NA	NA	NA	NA	NA	NA	NA	NA	0	1	1	1	2	1	0	0	1	0	2	0	2	0	1	1	1	0	0	0	2	4	NA	NA	NA	NA	NA	NA	NA	NA	NA	NA	NA	NA	NA	NA	NA	NA	NA	NA	NA	NA	NA	NA	NA	2	4	4	3	2	6	1	2	1	1	10	6	5	1	3	3	6	0	0	1	10	4	NA	NA	NA	NA	NA	NA	NA	NA	NA	NA	NA	NA	NA	NA	NA	NA	NA	NA	NA	NA	NA	NA	NA	0	0	1	1	0	0	0	0	0	1	1	0	0	0	0	0	0	0	0	0	0	0	NA	NA	NA	NA	NA	NA	NA	NA	NA	NA	NA	NA	NA	NA	NA	NA	NA	NA	NA	NA	NA	NA	NA	1	2	8	3	3	1	5	2	7	8	2	3	3	3	3	2	8	2	2	5	4	0	NA	NA	NA	NA	NA	NA	NA	NA	NA	NA	NA	NA	NA	NA	NA	NA	NA	NA	NA	NA	NA	NA	NA	NA	0	0	0	0	0	1	0	0	1	0	1	0	0	0	0	0	2	1	0	5	1	0	NA	NA	NA	NA	NA	NA	NA	NA	NA	NA	NA	NA	NA	NA	NA	NA	NA	NA	NA	NA	NA	NA	59	161	602	496	443	334	188	76	39	155	1030	196	463	182	74	172	414	83	113	99	146	349	NA	NA	NA	NA	NA	NA	NA	NA	NA	NA	NA	NA	NA	NA	NA	NA	NA	NA	NA	0	0	2	1	1	NA	NA	NA	NA	NA	NA	NA	NA	NA	NA	NA	NA	NA	NA	NA	NA	NA	NA	NA	NA	NA	NA	NA	6	3	10	13	11	7	5	7	3	6	25	11	3	5	2	11	14	1	2	5	13	9	NA	NA	NA	NA	NA	NA	NA	NA	NA	NA	NA	NA	NA	NA	NA	NA	NA	NA	NA	NA	NA	NA	NA	NA	122	189	437	307	209	439	199	226	260	292	424	354	442	283	179	210	561	285	201	274	260	454	NA	NA	NA	NA	NA	NA	NA	NA	NA	NA	NA	NA	NA	NA	NA	NA	NA	NA	NA	NA	NA	NA	NA	NA	0	1	8	1	0	3	0	2	1	2	4	2	5	0	0	1	0	0	0	0	0	0	NA	NA	NA	NA	NA	NA	NA	NA	NA	NA	NA	NA	2	1	1	1	2	12	2	0	7	7	NA	NA	NA	NA	NA	NA	NA	NA	NA	NA	NA	NA	20	10	32	26	40	53	27	6	13	48	29	NA	NA	NA	NA	1	26	22	12	10	18	4	43	18	12	14	12	2	29	14	12	8	15	21
GZMB	NA	NA	NA	NA	NA	NA	NA	NA	NA	NA	NA	NA	NA	NA	NA	NA	NA	NA	NA	NA	NA	NA	NA	NA	0	0	0	0	0	0	0	0	0	0	0	0	0	0	0	0	0	0	0	0	0	0	NA	NA	NA	NA	NA	NA	NA	NA	NA	NA	NA	NA	NA	NA	NA	NA	NA	NA	NA	NA	NA	NA	NA	14	0	26	0	25	0	0	5	0	0	3	2	0	0	0	2	0	0	0	1	1	NA	NA	NA	NA	NA	NA	NA	NA	NA	NA	NA	NA	NA	NA	NA	NA	NA	NA	NA	NA	NA	NA	NA	NA	0	0	0	0	0	0	0	0	1	0	0	0	0	0	0	0	0	0	0	0	0	0	NA	NA	NA	NA	NA	NA	NA	NA	NA	NA	NA	NA	NA	NA	NA	NA	NA	NA	NA	NA	NA	NA	NA	NA	0	0	0	1	0	0	0	0	0	0	0	0	0	0	0	0	0	0	0	0	0	0	NA	NA	NA	NA	NA	NA	NA	NA	NA	NA	NA	NA	NA	NA	NA	NA	NA	NA	NA	NA	NA	NA	NA	13	25	59	20	32	14	16	45	15	11	16	16	28	19	53	12	16	12	7	27	57	16	NA	NA	NA	NA	NA	NA	NA	NA	NA	NA	NA	NA	NA	NA	NA	NA	NA	NA	NA	NA	NA	NA	NA	0	0	0	0	0	0	0	0	0	0	0	0	0	0	0	0	0	0	0	1	0	0	NA	NA	NA	NA	NA	NA	NA	NA	NA	NA	NA	NA	NA	NA	NA	NA	NA	NA	NA	NA	NA	NA	NA	0	0	0	0	0	0	0	0	0	0	0	0	0	0	0	0	0	0	0	0	0	0	NA	NA	NA	NA	NA	NA	NA	NA	NA	NA	NA	NA	NA	NA	NA	NA	NA	NA	NA	NA	NA	NA	NA	NA	0	0	0	0	0	0	0	0	0	0	0	0	0	0	0	0	0	0	0	0	0	0	NA	NA	NA	NA	NA	NA	NA	NA	NA	NA	NA	NA	NA	NA	NA	NA	NA	NA	NA	NA	NA	NA	0	0	0	0	0	0	0	0	0	0	0	0	1	0	0	0	0	0	0	0	0	0	NA	NA	NA	NA	NA	NA	NA	NA	NA	NA	NA	NA	NA	NA	NA	NA	NA	NA	NA	0	0	0	0	0	NA	NA	NA	NA	NA	NA	NA	NA	NA	NA	NA	NA	NA	NA	NA	NA	NA	NA	NA	NA	NA	NA	NA	0	0	0	0	0	0	0	0	0	0	0	0	0	0	0	0	0	0	0	0	0	0	NA	NA	NA	NA	NA	NA	NA	NA	NA	NA	NA	NA	NA	NA	NA	NA	NA	NA	NA	NA	NA	NA	NA	NA	0	0	0	1	0	1	0	0	2	0	0	1	1	0	1	1	0	0	0	0	0	1	NA	NA	NA	NA	NA	NA	NA	NA	NA	NA	NA	NA	NA	NA	NA	NA	NA	NA	NA	NA	NA	NA	NA	NA	0	0	0	0	0	0	0	0	0	0	0	0	0	0	0	0	0	0	0	0	0	0	NA	NA	NA	NA	NA	NA	NA	NA	NA	NA	NA	NA	0	0	0	0	0	0	0	0	3	0	NA	NA	NA	NA	NA	NA	NA	NA	NA	NA	NA	NA	0	1	1	0	3	1	2	1	2	1	0	NA	NA	NA	NA	0	0	0	0	0	0	0	0	0	0	0	0	0	0	0	0	0	0	0
GZMH	0	0	0	0	0	0	0	0	0	0	0	0	0	0	0	0	0	0	0	0	0	0	0	0	NA	NA	NA	NA	NA	NA	NA	NA	NA	NA	NA	NA	NA	NA	NA	NA	NA	NA	NA	NA	NA	NA	8	10	12	3	4	12	7	0	7	10	1	16	0	0	14	20	9	9	2	0	22	2	2	NA	NA	NA	NA	NA	NA	NA	NA	NA	NA	NA	NA	NA	NA	NA	NA	NA	NA	NA	NA	NA	0	0	0	0	0	0	0	0	0	0	0	0	0	0	4	0	0	0	0	0	0	0	0	0	NA	NA	NA	NA	NA	NA	NA	NA	NA	NA	NA	NA	NA	NA	NA	NA	NA	NA	NA	NA	NA	NA	0	0	0	0	0	0	0	0	0	0	0	0	0	0	1	0	0	0	0	0	0	0	0	0	NA	NA	NA	NA	NA	NA	NA	NA	NA	NA	NA	NA	NA	NA	NA	NA	NA	NA	NA	NA	NA	NA	0	0	1	0	1	0	0	1	4	1	0	0	0	0	1	8	1	0	2	0	0	0	0	NA	NA	NA	NA	NA	NA	NA	NA	NA	NA	NA	NA	NA	NA	NA	NA	NA	NA	NA	NA	NA	NA	0	0	0	0	0	0	0	0	0	0	0	0	0	0	0	0	0	0	0	0	0	0	0	NA	NA	NA	NA	NA	NA	NA	NA	NA	NA	NA	NA	NA	NA	NA	NA	NA	NA	NA	NA	NA	NA	0	0	0	0	0	0	0	0	0	0	0	0	0	0	0	0	0	0	0	0	0	0	0	NA	NA	NA	NA	NA	NA	NA	NA	NA	NA	NA	NA	NA	NA	NA	NA	NA	NA	NA	NA	NA	NA	0	0	0	0	0	0	0	0	0	0	0	0	0	0	0	0	0	0	0	0	0	0	0	0	NA	NA	NA	NA	NA	NA	NA	NA	NA	NA	NA	NA	NA	NA	NA	NA	NA	NA	NA	NA	NA	NA	0	0	0	1	0	0	0	0	0	0	0	0	0	0	0	0	0	1	0	0	0	0	NA	NA	NA	NA	NA	NA	NA	NA	NA	NA	NA	NA	NA	NA	NA	NA	NA	NA	NA	NA	NA	NA	0	0	0	0	0	0	0	0	0	0	0	0	0	0	0	0	0	0	0	NA	NA	NA	NA	NA	0	0	0	0	0	0	0	0	0	0	0	0	0	0	0	0	0	0	0	0	0	0	0	NA	NA	NA	NA	NA	NA	NA	NA	NA	NA	NA	NA	NA	NA	NA	NA	NA	NA	NA	NA	NA	NA	1	0	1	0	0	2	1	0	0	0	0	0	0	0	0	0	0	0	0	0	0	1	0	1	NA	NA	NA	NA	NA	NA	NA	NA	NA	NA	NA	NA	NA	NA	NA	NA	NA	NA	NA	NA	NA	NA	0	0	0	0	0	0	0	0	0	0	0	0	0	0	0	0	0	0	0	0	0	0	0	0	NA	NA	NA	NA	NA	NA	NA	NA	NA	NA	NA	NA	NA	NA	NA	NA	NA	NA	NA	NA	NA	NA	0	0	0	0	0	0	0	0	0	0	0	0	NA	NA	NA	NA	NA	NA	NA	NA	NA	NA	0	0	0	0	0	0	0	0	0	0	0	0	NA	NA	NA	NA	NA	NA	NA	NA	NA	NA	NA	0	0	0	0	NA	NA	NA	NA	NA	NA	NA	NA	NA	NA	NA	NA	NA	NA	NA	NA	NA	NA	NA
GZMK	5	0	1	0	1	0	10	0	0	0	3	1	4	1	17	0	0	0	5	1	0	3	5	0	2	0	4	3	0	4	0	2	2	3	2	0	3	2	1	1	1	3	1	3	2	3	16	7	13	9	6	8	21	0	1	17	2	17	0	7	13	16	9	18	6	3	18	3	1	9	7	13	3	13	3	1	4	1	8	4	11	6	4	3	3	7	0	0	9	3	4	2	0	1	5	1	8	0	1	0	0	1	1	1	1	1	0	0	4	13	1	4	2	0	0	0	1	0	2	2	1	1	2	0	2	6	0	1	1	2	2	1	2	0	3	1	2	0	2	3	1	1	5	1	5	1	1	2	2	1	5	1	10	5	10	4	1	4	2	5	1	2	4	5	5	3	7	2	5	2	1	1	2	1	2	2	3	1	4	7	3	3	1	1	0	0	0	0	0	0	0	0	0	0	0	0	3	0	0	1	0	0	0	0	0	0	1	0	1	0	1	0	1	0	0	0	0	0	0	0	0	0	0	0	0	0	1	2	0	3	0	1	0	2	9	4	0	1	2	2	0	2	3	0	0	1	0	2	3	2	1	0	0	1	1	0	1	0	0	0	0	0	0	0	0	1	2	0	0	0	0	1	11	5	8	2	3	35	14	9	4	9	10	11	11	26	15	7	9	23	10	4	13	13	12	10	39	22	30	11	14	45	21	31	40	29	13	14	27	22	32	31	27	30	12	27	31	0	1	0	0	0	0	0	0	0	0	0	0	0	2	0	0	0	0	0	0	0	0	0	0	0	0	0	0	0	2	0	1	1	0	1	0	0	0	1	0	0	0	1	0	0	0	142	39	28	16	50	24	122	43	89	136	49	170	13	689	71	49	23	224	182	582	526	16	27	36	69	58	118	37	44	15	2	65	142	80	65	34	20	30	68	11	44	44	43	123	0	1	0	0	2	1	9	0	0	0	1	0	1	0	2	0	1	0	0	0	0	2	0	3	4	4	1	5	0	31	7	1	1	0	3	6	0	32	3	5	1	12	6	2	13	15	2	5	1	7	8	2	6	2	0	0	2	24	8	4	6	3	1	12	2	2	5	6	7	273	79	95	36	221	83	956	127	131	108	128	109	344	53	561	174	195	59	486	124	143	340	493	32	134	159	197	145	152	286	119	99	136	323	440	279	313	163	161	167	347	173	150	286	216	514	0	0	0	0	0	0	2	1	0	0	0	0	3	0	11	0	1	0	0	0	0	0	1	0	1	0	2	4	1	1	0	0	1	0	2	3	2	0	1	1	1	1	0	0	0	1	0	1	1	2	4	0	4	0	4	0	0	0	2	1	0	0	1	0	3	1	1	5	3	2	2	4	6	3	1	1	2	1	0	2	4	16	3	4	4	6	4	1	2	7	3	2	2	2	2	0	4	7	8	1	22	6	13	4	13	10	9	3	21	8	9	12	13	18
GZMM	9	5	18	15	9	24	8	10	14	7	12	11	8	27	19	18	24	9	9	10	6	21	22	12	34	27	20	17	18	22	42	22	18	26	10	24	24	24	28	21	21	29	26	17	14	18	24	19	17	25	14	14	15	19	19	46	20	28	19	22	16	33	38	31	24	19	23	26	21	22	13	25	17	22	21	26	26	19	11	27	24	29	38	20	21	27	29	14	26	19	6	11	7	4	9	8	6	5	6	4	6	8	9	6	15	5	10	10	10	13	1	8	10	4	12	10	3	3	5	6	4	6	7	7	6	4	6	10	8	8	14	6	4	10	10	4	18	42	31	18	28	47	31	18	25	24	19	39	15	41	34	41	31	29	31	29	21	54	28	44	25	28	16	29	37	28	40	27	20	29	15	24	24	28	24	22	20	31	18	20	15	29	9	15	16	12	18	12	2	11	9	4	12	5	11	8	13	21	18	9	3	5	8	18	14	9	10	4	6	9	22	7	4	11	7	16	21	9	13	12	14	8	8	13	12	7	14	31	20	37	27	40	41	28	72	78	28	20	29	35	22	22	34	33	38	31	20	35	30	28	15	46	21	26	29	22	35	29	23	21	30	11	21	18	33	22	15	24	25	26	21	29	33	30	27	27	35	41	23	23	34	19	27	28	18	25	49	34	42	31	22	20	27	43	46	31	33	26	25	39	29	45	46	36	43	38	36	38	45	30	35	41	24	47	28	33	37	23	36	25	22	62	47	18	18	26	16	29	28	19	27	25	33	21	34	19	24	15	24	44	29	24	28	30	40	27	37	40	23	19	33	27	30	26	45	43	31	24	44	28	34	23	38	15	9	4	9	4	6	7	10	5	18	5	7	12	6	13	4	13	7	8	6	13	7	31	28	33	30	48	41	37	37	21	41	15	35	42	22	27	27	19	32	43	41	13	36	4	4	12	7	7	8	3	4	13	7	8	25	6	5	18	2	3	7	3	1	3	7	3	0	10	8	2	11	11	5	0	5	2	1	5	8	4	11	6	6	8	5	2	0	4	7	6	4	11	12	5	2	2	4	3	7	3	4	2	3	2	3	2	7	4	3	1	5	3	31	13	12	14	14	17	25	11	21	11	20	25	11	15	18	16	18	23	15	19	11	24	21	14	18	23	16	14	11	14	20	10	15	11	9	12	28	15	17	20	22	12	19	17	18	13	8	8	9	8	4	15	10	17	15	10	11	8	10	9	9	22	10	3	11	8	5	12	10	5	10	11	13	14	15	6	17	12	21	6	7	15	9	17	16	4	12	10	14	6	3	17	26	24	21	31	26	16	11	16	24	27	21	32	25	25	25	25	21	32	27	32	41	27	21	25	23	27	27	13	22	13	25	22	41	18	14	19	27	24	30	21	16	20	7	18	19	9	9	11	7	15	3	8	8	12	2	5	4	1	4	12	8	5	8	4	5	8	4	5
H1F0	423	514	723	586	572	511	475	542	520	505	617	394	425	807	722	653	650	355	544	428	340	583	766	698	1232	1345	1544	1562	1327	1703	1096	1248	1219	1357	1409	1091	1216	1278	1171	1117	1187	1171	1161	1433	991	1578	3930	2145	3518	2428	3875	2235	5683	4856	5786	2770	5328	2829	3106	4026	4043	4190	2435	4360	4575	4557	2664	3576	2920	3902	5235	5143	4516	3951	6420	5536	5847	5845	4550	6022	6805	5727	5490	4285	5564	5096	5153	5605	6635	4611	764	808	782	1151	1238	862	1289	1329	966	783	990	878	866	1730	1787	1043	1522	857	1390	2154	716	817	967	1024	1752	2260	2218	1985	1787	1589	1113	1894	1593	1450	1501	2448	1821	1603	1463	1717	1660	1371	1328	2161	2071	1581	874	1774	1649	753	1500	1040	1335	1346	1465	1271	1060	1251	1188	1747	1320	1138	1065	944	1088	928	778	1895	843	1046	1017	1566	1443	1701	1387	1678	1266	1112	1492	1536	1399	1391	1530	1682	1376	1726	1553	1155	1145	1883	854	1761	3280	1588	1688	2517	3539	2458	2389	5338	1773	2333	3658	1583	1834	1494	2339	3786	3315	3083	3628	2129	1749	2017	4638	2594	3076	3085	4370	3381	2673	2655	3758	3303	3195	2713	3029	4359	4779	4123	4988	5926	2760	3223	3469	3789	5094	826	605	884	773	1094	866	788	2232	2173	781	746	577	1201	711	694	1125	699	820	921	687	711	854	897	706	1003	762	804	1096	777	848	1033	974	852	1001	648	832	769	969	897	832	723	742	872	704	992	2280	2421	2970	2725	1608	3420	3198	2119	2558	1931	2054	1909	2495	1980	3517	2431	2530	2652	1788	2010	2696	2617	3248	3827	3908	4455	4344	4712	4274	3835	4925	4678	3842	4618	3980	4442	4766	3739	4345	3866	3154	4081	5536	3752	3685	1060	2430	1276	1088	2450	1931	1330	1437	1340	1146	1592	1094	1099	1703	2269	1824	1274	1559	1322	1161	949	1450	1470	1634	1198	1619	1422	1494	1381	1796	1663	1392	1381	1227	1355	1322	1440	1426	1161	1407	1120	1217	1369	2130	1083	1416	201	326	332	245	98	165	766	338	808	559	273	332	120	611	632	649	39	457	298	232	213	359	156	396	367	391	414	119	163	204	117	339	373	112	159	264	109	287	216	95	485	337	120	282	1664	1532	1697	1933	1536	1059	2328	2474	2823	3015	2023	2189	1178	1572	2274	1361	2117	2520	1677	908	1203	2351	1327	1531	531	636	628	455	338	1118	1007	866	991	716	639	512	492	772	625	923	372	642	877	686	573	687	728	1667	1971	2136	1536	1895	1437	1492	1683	2341	1338	2022	2619	1673	1482	1488	900	1580	2081	1616	1579	1246	1753	1365	1666	1977	1459	1928	1243	2788	2670	2053	1788	1801	1374	1188	1528	2076	2456	1882	1609	2521	1874	1195	1919	1692	2387	4109	3844	4038	4135	4669	3659	3317	3877	3564	3370	4020	4091	5173	3833	3789	5442	4936	3483	3610	4550	3748	3802	1052	874	911	796	1610	1138	1449	1540	1309	1326	932	1027	719	1067	890	1237	968	808	1547	1511	901	1178	1185	1226	1437	1904	2076	1951	1784	2372	1385	1851	1689	1691	1757	1339	1408	1350	1206	1605	1447	1234	1323	1511	837	3204	3480	3664	4014	3673	3681	2456	3087	4183	4174	4373	3132	3709	3273	4693	4036	4258	5036	3888	4233	3700	6231	4031	1470	1708	1793	1523	1176	893	1869	1097	1642	1914	2359	2015	2042	1907	1737	2085	2118	2039	1776	2026	2146	1736	1967	1382	1355	1626	1415	2547	2675	2555	2794	3008	2104	2226	4901	1106	2595	2675	2784	2266	2736	2210	2628	2903	2242	3082
H1FNT	0	0	0	0	0	0	0	0	0	0	0	0	0	0	0	0	0	0	0	0	0	0	0	0	0	0	0	0	0	0	0	0	0	0	0	0	0	0	0	0	0	0	0	0	0	0	6	1	7	3	7	2	1	7	13	2	5	3	11	14	9	9	11	9	3	6	5	4	5	1	0	1	1	1	3	4	0	0	3	2	2	1	3	2	6	3	3	1	2	0	0	0	0	0	1	0	0	0	1	0	0	1	0	0	0	0	0	0	0	1	0	0	2	0	0	0	0	0	0	0	0	0	0	0	0	0	0	0	0	0	0	0	0	0	0	0	2	1	13	1	6	0	2	4	3	0	6	4	7	8	2	5	2	1	2	1	3	8	3	1	1	0	0	1	0	0	0	0	1	0	0	0	2	1	0	1	0	0	0	1	1	1	0	1	1	0	0	1	0	0	0	0	0	0	0	0	0	0	0	1	1	0	0	0	0	0	0	0	0	0	0	0	0	0	0	0	0	0	0	0	0	0	1	1	0	0	0	0	2	0	3	3	0	1	2	2	0	0	0	0	0	0	1	0	1	0	0	0	2	1	0	0	0	0	0	0	0	0	0	0	0	0	0	0	0	0	0	0	0	0	0	0	0	1	0	2	0	1	1	1	1	0	0	1	0	0	1	2	1	1	0	0	1	0	0	1	0	0	0	0	0	0	1	0	0	0	0	0	1	1	3	0	0	0	2	0	1	0	2	1	1	3	3	2	0	1	1	1	0	2	2	1	2	0	1	0	0	0	2	1	2	0	0	0	0	0	0	0	0	0	0	0	0	0	0	0	0	0	0	0	0	0	0	0	0	0	0	0	0	0	0	0	0	0	0	0	0	0	0	0	0	0	0	0	0	0	0	0	0	0	0	0	0	0	0	0	0	0	0	0	0	0	0	0	0	0	0	1	1	0	0	0	0	12	0	0	0	0	0	0	0	0	0	0	0	0	0	0	0	0	2	0	0	0	0	0	0	0	0	0	0	0	0	0	0	0	0	0	0	0	0	0	0	0	0	0	0	0	0	0	0	0	0	0	0	0	0	0	0	0	0	0	0	0	0	0	0	1	0	0	0	1	0	0	0	2	0	0	0	1	0	1	0	2	0	2	0	0	0	0	0	2	0	3	1	0	0	0	1	0	0	0	0	0	0	1	0	0	0	0	0	0	0	0	0	0	0	0	0	0	0	0	0	0	0	0	0	0	0	0	0	0	0	0	0	0	0	0	0	0	0	0	0	0	0	0	0	0	0	0	0	0	0	0	0	0	0	0	3	2	2	1	0	3	6	4	0	2	2	1	1	1	0	0	1	1	0	0	0	2	112	360	122	480	397	414	715	606	346	425	183	286	360	42	379	414	433	478	233	122	126	441	305	1	4	4	2	0	0	0	0	0	0	0	0	0	0	1	1	0	0	0	0	0	0	0
H1FOO	0	2	0	3	0	0	0	0	0	0	1	0	2	1	1	2	2	0	0	0	2	1	2	2	1	0	1	0	2	1	1	1	1	1	0	1	1	0	0	0	0	3	1	2	2	2	1	1	0	2	4	0	4	3	4	2	11	4	3	0	2	5	0	3	3	9	5	2	0	0	3	1	3	1	2	4	1	2	2	0	6	0	3	1	0	4	1	2	0	2	0	0	1	0	0	2	2	0	0	0	1	0	3	1	0	1	1	2	0	1	1	0	0	3	1	0	1	0	4	3	0	0	0	1	0	0	1	0	3	0	1	0	0	3	2	0	2	2	3	0	7	1	1	4	4	3	1	3	2	4	0	4	3	2	2	0	1	1	0	0	2	4	2	3	4	3	3	0	3	3	1	1	0	3	2	1	3	1	0	4	0	1	5	4	6	5	5	1	2	3	0	3	1	3	8	2	4	17	5	6	3	6	0	10	9	1	1	2	1	3	0	0	0	2	1	2	2	1	0	0	2	1	1	0	1	5	2	1	0	2	0	3	5	2	0	3	1	3	4	5	1	2	4	3	3	0	2	1	2	6	5	5	1	3	3	2	7	1	6	9	12	5	8	2	7	4	4	3	6	12	2	8	2	5	3	2	0	2	3	0	2	3	2	2	2	7	2	2	1	0	0	1	2	1	1	9	11	6	15	4	10	12	5	7	8	5	3	18	12	9	13	4	2	22	9	2	6	0	3	0	0	4	0	0	1	0	1	0	1	1	0	2	1	0	0	0	2	0	0	1	1	0	0	0	2	0	1	0	0	0	1	0	3	0	0	1	1	0	1	0	0	0	0	0	0	0	0	0	0	0	0	0	0	0	0	0	0	0	0	0	0	0	0	0	0	0	0	0	0	0	0	0	0	0	0	0	0	0	0	0	0	0	0	0	0	0	0	0	2	0	1	0	0	0	0	0	0	0	0	0	0	1	0	0	0	0	0	0	0	0	0	2	0	0	1	1	1	0	1	1	2	5	0	0	4	2	0	0	0	0	1	0	0	0	0	2	1	0	1	1	0	1	0	0	1	2	0	2	1	1	0	0	1	0	0	1	0	1	5	5	4	5	8	3	7	6	1	5	6	3	2	5	6	6	1	6	1	4	3	4	0	1	5	3	0	4	3	7	3	8	3	3	6	5	1	6	1	6	9	4	5	9	0	0	1	0	2	1	0	0	0	1	0	3	2	0	3	0	0	2	0	1	1	0	0	1	1	0	0	2	1	0	1	0	0	0	1	4	0	2	1	0	2	0	1	2	0	1	364	524	405	352	236	364	228	537	814	715	1112	708	45	269	87	235	102	289	343	505	451	269	18	6	11	8	3	7	6	5	7	5	7	9	7	6	4	3	2	3	2	6	2	3	3	2	0	3	4	0	1	2	2	1	1	0	11	1	3	0	1	1	2	2	1	4	0	1
H1FX	82	110	114	101	68	73	62	66	63	46	59	49	75	126	126	83	157	67	72	81	71	102	148	175	50	62	70	54	43	80	58	60	52	61	48	36	60	58	50	61	57	67	54	50	30	62	308	160	230	171	138	176	187	228	253	179	292	172	239	225	225	304	223	345	163	206	199	158	179	103	135	148	120	109	96	126	105	144	86	125	150	129	141	129	124	115	115	104	118	102	103	111	78	115	87	94	114	117	123	92	131	98	100	142	102	100	136	94	153	274	99	114	109	136	57	84	68	67	53	73	48	83	42	42	61	71	44	33	57	54	60	54	49	70	77	45	77	302	224	139	209	239	165	113	156	98	93	122	123	272	168	135	144	139	133	127	101	201	153	154	96	111	91	96	104	99	88	95	124	116	111	87	80	99	108	102	86	107	82	114	53	100	211	232	206	299	205	204	243	234	283	181	340	153	252	169	159	277	208	253	319	224	296	255	292	78	76	84	100	84	100	81	96	118	129	74	65	104	105	110	122	137	90	93	69	65	99	307	155	232	206	201	261	139	390	461	139	158	169	347	193	181	228	172	185	176	134	162	286	241	125	167	158	124	118	153	164	145	147	170	178	77	125	130	181	167	138	147	142	136	110	125	137	194	183	170	118	147	188	84	127	69	103	156	233	136	253	205	294	130	97	105	214	183	155	218	238	272	182	206	335	255	249	269	235	256	169	236	229	223	275	246	239	280	272	191	237	125	265	135	129	362	247	82	93	99	76	139	97	129	198	230	226	139	160	110	77	88	108	209	198	93	90	114	75	78	136	123	86	79	81	120	56	82	94	73	111	83	89	70	121	57	103	102	221	131	279	96	153	178	156	167	260	174	163	230	140	237	187	100	127	157	182	185	170	49	69	67	74	85	48	72	57	34	100	99	43	36	49	40	71	61	50	117	77	48	96	100	131	215	127	124	117	156	81	183	135	121	275	131	161	245	92	94	106	106	36	46	58	61	46	22	29	28	24	32	62	36	59	21	53	18	45	15	34	26	46	19	56	32	28	28	35	40	25	18	23	20	16	29	23	15	43	14	25	14	12	16	17	13	17	30	23	13	18	13	212	244	193	221	200	267	302	183	244	131	230	123	205	179	210	266	224	176	221	189	253	235	231	258	212	189	228	242	243	165	243	155	142	138	171	131	323	199	205	241	295	211	155	161	179	199	95	73	78	113	121	106	100	123	93	78	67	70	72	68	84	122	85	79	112	102	84	112	97	107	64	59	101	88	81	75	63	99	99	67	88	65	67	82	88	70	57	86	57	62	18	167	285	312	267	301	275	208	222	250	233	333	179	207	81	130	114	116	124	137	157	99	197	149	331	242	195	212	181	271	241	235	187	223	252	255	115	118	132	122	94	122	75	125	122	72	104	167	127	153	166	84	89	104	93	75	89	62	297	55	67	104	92	75	94	91	94	74	73	82
H2AFB3	7	8	5	13	10	3	3	4	1	6	7	6	9	11	12	6	19	3	7	3	2	9	16	12	1	1	1	1	0	0	1	0	2	3	0	0	2	2	3	0	3	0	1	2	3	0	21	20	14	32	32	18	13	23	32	44	22	55	38	18	43	49	47	18	28	21	36	54	54	7	2	3	0	2	4	6	3	3	2	0	2	2	2	6	3	4	4	3	3	1	19	11	14	13	14	19	11	5	14	8	6	22	13	19	20	10	16	27	8	22	10	23	12	21	0	3	0	0	1	2	2	1	2	0	0	1	3	8	3	3	0	1	0	3	4	3	36	99	96	36	95	65	55	63	62	66	42	50	47	99	62	60	69	83	55	59	51	90	62	62	1	7	2	8	3	11	7	2	7	6	6	1	6	3	8	12	6	8	9	6	4	5	20	9	14	17	19	10	9	9	5	10	10	27	19	11	15	13	9	12	15	13	11	27	21	3	1	0	1	0	2	1	1	3	1	1	4	4	3	0	1	0	1	0	1	0	3	37	28	59	42	53	46	36	77	101	57	38	43	62	46	44	61	39	52	26	37	30	38	48	8	2	4	2	9	7	7	5	2	6	4	1	6	3	4	9	5	6	7	8	1	1	44	68	42	49	50	52	74	29	63	36	29	42	56	67	72	51	85	56	42	50	67	66	73	6	6	5	3	2	6	4	4	4	3	2	4	0	7	3	4	3	4	7	3	1	2	58	148	48	73	154	109	55	52	46	66	64	73	55	104	95	107	61	94	57	60	52	67	82	98	3	5	6	5	1	6	4	4	2	4	6	4	5	6	2	6	3	6	4	7	1	6	0	0	3	2	0	1	7	1	5	5	1	2	0	0	0	4	0	3	1	3	1	1	0	0	1	0	0	0	0	0	0	0	0	0	0	0	0	0	0	0	0	0	0	0	7	9	5	14	6	2	9	3	8	6	6	11	5	9	20	9	3	9	10	0	0	2	0	2	15	5	7	4	9	6	5	10	9	6	7	11	4	4	2	13	5	5	1	3	9	3	12	3	2	0	1	0	1	1	0	1	1	1	0	0	0	0	3	2	0	0	0	0	0	20	11	14	25	17	15	31	26	22	19	21	23	22	23	19	19	27	36	12	37	11	26	26	34	1	1	0	1	0	2	4	0	3	5	1	2	0	2	1	0	2	2	0	1	2	1	8	12	10	15	20	20	19	9	15	12	8	14	11	9	4	12	4	4	21	22	11	5	21	21	0	1	0	0	1	1	0	0	0	0	0	1	1	1	1	0	1	0	1	0	0	0	24	26	30	31	56	11	24	41	26	31	53	48	2	2	1	3	2	1	2	5	1	0	96	117	63	93	77	90	132	131	65	135	51	79	3	3	8	4	1	14	7	5	7	5	4	29	16	24	11	1	1	0	1	0	1	3	7	2	1	0	0	0	2	0	0	0	1	3
H2AFJ	88	203	194	171	109	164	83	177	114	71	111	83	128	219	257	172	157	87	132	74	76	157	162	224	293	322	368	368	303	333	407	314	382	386	419	253	351	409	367	423	382	369	368	321	259	375	715	522	633	624	310	579	487	625	491	486	696	611	525	689	431	493	531	800	382	545	507	375	393	1856	1762	1538	1512	2378	2209	1869	1653	2030	1579	1912	1935	1711	1751	1462	1646	1994	1493	1981	1541	1196	531	806	469	761	346	587	356	595	954	386	596	475	586	566	335	526	588	632	661	416	558	464	578	635	1423	1507	1369	1521	1338	1744	1040	1306	1136	1123	1148	1273	1406	1205	1441	1328	1381	1423	1533	1102	1346	1166	17	66	69	33	60	73	25	34	27	23	19	20	22	52	63	32	29	31	32	17	34	80	34	40	102	113	128	140	94	119	99	98	117	140	96	122	108	88	120	108	109	93	132	136	114	139	409	218	239	317	360	248	445	585	694	385	556	517	326	244	274	307	309	381	698	607	562	453	512	1027	874	1122	1164	959	1504	1489	1025	1188	1069	957	1113	965	1036	1035	804	1256	1459	1855	1128	794	946	75	51	79	55	38	74	41	76	80	36	31	46	85	54	69	59	35	65	30	25	36	62	54	129	155	152	146	146	183	113	154	173	158	146	80	118	153	122	162	166	142	142	110	99	133	66	112	87	65	82	66	67	27	53	24	41	92	89	102	104	92	110	70	38	22	98	102	85	385	347	377	358	369	334	404	337	393	381	430	340	362	400	358	345	305	322	410	319	284	399	32	46	31	32	54	66	15	14	9	11	22	17	42	47	64	41	33	30	16	14	15	37	48	38	105	69	90	79	67	118	105	82	69	90	96	72	95	74	93	85	90	67	78	93	67	94	192	284	246	506	289	243	360	212	93	297	311	226	572	287	154	109	124	152	149	216	417	243	545	610	712	556	826	1331	745	594	1003	908	666	759	616	704	687	821	564	689	535	744	396	673	611	703	591	1032	484	658	636	379	665	457	692	558	567	655	685	378	412	585	514	863	1459	975	919	1035	323	348	268	176	282	343	337	459	314	527	377	329	213	369	226	344	361	354	232	382	200	248	354	1105	917	1190	1033	794	1330	988	774	1023	1113	1386	730	976	920	1016	969	1117	1179	1603	944	894	937	220	193	161	222	199	238	240	185	205	116	207	108	143	154	127	233	202	171	192	183	195	249	218	237	735	662	1080	654	752	752	754	594	655	684	616	572	725	752	770	747	864	667	612	656	535	573	90	84	50	131	94	75	55	103	56	69	61	66	77	88	62	60	104	102	77	44	62	63	56	60	234	336	223	299	211	274	288	309	342	245	247	277	254	285	326	363	240	244	243	198	128	549	376	375	418	387	306	321	324	336	365	239	199	237	687	551	492	572	638	545	548	448	716	494	307	205	95	117	113	201	177	124	75	121	198	148	200	141	180	200	209	220	239	229	241	133	195	274	285	351	277	694	733	660	605	774	658	653	3741	696	775	675	623	620	731	671	777	633	617	822
H2AFV	335	456	461	532	402	456	313	444	326	332	373	311	309	647	644	445	498	218	333	329	333	405	459	423	465	510	594	585	513	588	603	580	516	570	501	377	502	524	540	516	539	510	490	420	454	509	664	455	593	502	461	393	615	612	564	334	442	465	587	665	544	483	418	676	509	482	480	391	351	643	754	666	591	889	872	894	620	744	565	700	721	728	715	603	650	783	601	698	623	496	238	286	215	310	218	341	272	322	369	203	263	196	228	296	246	368	378	311	357	1028	244	230	246	221	373	393	358	378	419	381	289	455	298	279	324	355	379	320	318	366	352	355	307	377	459	298	178	444	358	194	358	437	262	281	344	249	232	290	219	455	347	299	284	261	240	230	191	460	249	311	319	299	328	375	298	343	295	285	322	370	300	320	292	342	326	341	345	270	282	359	269	298	793	630	681	1446	1046	857	1192	1095	1084	1029	1546	669	1026	761	700	1125	1102	1277	1933	1198	1159	975	1157	995	733	1176	1448	1042	1199	1126	869	1432	1470	922	1097	999	1196	1189	1073	1350	1221	1053	927	1036	1238	275	224	294	214	288	274	203	627	644	232	177	171	294	186	241	309	185	226	194	195	206	286	256	272	209	288	226	204	241	234	244	213	280	217	193	215	249	223	323	276	212	204	206	197	236	361	444	462	481	381	415	369	267	337	263	261	372	417	348	566	464	514	389	255	351	519	470	479	772	553	716	665	647	668	699	619	733	797	706	635	728	712	704	736	689	566	575	608	683	611	310	623	266	271	626	572	244	232	302	255	387	260	272	421	535	443	306	359	239	237	237	336	413	340	383	352	386	357	320	487	408	378	316	350	325	299	358	335	328	399	383	331	288	425	286	390	226	453	412	718	338	350	458	393	769	505	294	423	364	640	569	629	258	252	413	639	513	572	359	459	506	655	693	267	362	210	127	384	518	219	416	356	189	404	313	204	502	305	231	454	258	214	517	327	263	227	528	192	365	312	298	642	261	349	594	185	188	326	308	173	261	539	224	320	348	349	300	279	368	465	297	304	289	292	278	283	274	432	302	483	257	396	351	359	328	282	356	665	592	598	573	411	440	409	406	401	416	734	329	539	436	528	418	508	548	404	324	412	402	1129	969	1065	918	1013	1035	1325	855	1220	698	984	645	944	840	1365	1392	1010	684	1269	885	1062	992	1017	908	1825	1288	2163	1789	1864	1256	1636	1121	1216	1113	1307	1554	2761	1265	1544	2065	2102	1370	1171	1138	1326	1286	284	221	196	345	334	248	201	279	283	260	180	262	251	337	245	281	287	254	228	217	241	266	179	205	335	439	311	442	308	328	329	404	384	333	378	338	320	397	388	417	382	376	224	254	249	556	1583	1484	1317	1011	1129	820	1147	1240	1006	914	812	1010	760	1038	868	1137	1024	994	1074	949	1234	1061	3974	7692	3509	7509	9554	7118	9042	7597	7074	6173	2955	3894	2774	2957	2862	4008	4242	4619	2274	1959	2160	3690	2990	331	323	398	332	560	588	602	587	594	477	515	2245	469	581	570	481	536	537	552	531	472	470	504
H2AFX	44	51	56	57	46	53	21	26	43	24	44	37	47	70	65	63	54	22	31	42	43	57	76	53	26	23	31	42	28	33	29	24	18	23	25	25	27	30	27	32	31	26	20	22	22	29	271	200	274	287	244	214	204	204	212	202	239	194	227	255	219	217	189	216	169	185	197	190	149	88	90	108	99	71	108	119	93	116	106	98	138	101	104	98	106	97	115	118	95	85	89	82	77	99	58	102	68	129	89	63	78	104	90	94	97	116	104	112	140	222	93	100	85	65	34	34	31	35	34	33	38	33	32	29	37	48	22	28	30	24	32	33	43	21	43	35	131	285	289	154	210	266	194	177	187	123	137	171	194	282	232	167	175	161	135	112	107	260	162	184	61	62	81	61	64	71	71	73	70	64	67	76	52	87	62	66	54	58	66	80	46	66	174	109	107	210	226	187	266	272	205	167	291	165	190	115	120	180	164	244	323	202	241	161	230	61	47	76	82	67	90	108	56	87	93	49	84	55	83	105	77	78	89	91	55	70	88	217	133	227	196	206	271	138	448	454	123	135	142	303	169	155	222	153	179	152	127	127	180	187	59	56	53	48	71	67	60	85	64	70	66	40	52	66	66	43	58	65	48	41	55	50	180	196	197	191	168	155	161	92	116	76	114	139	196	154	216	170	166	153	82	134	185	184	190	90	69	69	86	66	90	103	98	74	67	72	72	84	87	68	78	60	85	86	83	63	82	138	294	152	147	287	330	100	95	107	105	153	114	127	175	286	196	119	175	98	98	114	167	168	151	44	47	52	53	49	68	77	54	41	58	45	46	38	43	55	62	37	58	55	53	27	57	27	65	58	87	35	46	66	91	53	78	34	42	44	58	97	50	25	35	53	31	58	57	19	12	19	17	38	10	21	15	5	15	25	8	20	18	5	19	17	2	20	12	14	9	112	112	118	146	106	117	105	71	127	112	115	249	93	135	120	61	102	111	92	46	41	45	54	32	57	43	58	45	79	90	89	67	52	69	62	54	55	74	53	56	70	57	88	57	53	41	63	29	25	19	38	21	22	30	30	26	27	34	21	37	31	32	17	14	52	25	17	22	14	250	193	183	169	138	180	203	177	241	77	182	135	192	134	269	233	92	146	216	157	247	181	158	165	153	90	103	109	130	72	111	58	84	64	72	93	257	81	106	174	157	85	73	76	76	68	44	22	53	42	50	66	44	55	36	32	27	61	37	36	31	30	26	44	33	60	35	35	55	38	11	21	17	21	23	20	16	20	28	19	13	23	15	15	19	23	19	23	12	10	10	31	254	275	252	303	215	202	184	191	185	204	138	150	65	49	74	73	74	69	52	48	95	53	236	292	208	291	233	197	339	323	222	260	241	232	60	55	72	48	63	60	61	52	44	62	57	129	135	190	93	37	47	28	40	62	33	64	58	14	66	54	64	42	34	53	44	37	34	69
H2AFY	670	698	859	886	710	923	611	555	473	582	767	525	590	1171	990	851	712	498	536	492	623	598	903	883	728	768	821	879	700	941	836	687	730	839	803	677	785	735	804	728	707	790	682	641	737	741	4591	3446	4444	3793	3060	3391	4232	4113	4180	2509	3403	3273	3341	3652	3632	2973	3022	4327	3727	4097	2858	2727	3097	4243	3492	4403	3647	3024	3967	3519	3398	3407	3115	4137	3519	4088	3654	3192	3843	4509	3537	3650	3588	3153	3128	4358	3242	4393	2480	5583	4211	5545	4911	3916	4302	4541	3732	3746	2624	4249	3859	4499	6902	5142	3675	4313	5188	4003	2715	2868	2687	2989	3076	2907	3415	3390	3560	2892	3405	2927	2932	2879	2796	2642	2519	3367	3447	3399	4533	3188	1521	2781	2484	1742	1910	2383	2059	1973	2248	1982	1673	1951	1931	2702	2516	1788	1933	1652	1770	1393	1368	2519	1746	2106	1835	1876	1851	1693	1703	1660	1755	1750	1691	1564	1743	1626	1703	1750	1742	1639	1781	1809	1728	1775	1600	1768	2209	1810	1819	2537	2430	2082	3927	2703	4278	2366	3034	2578	2463	2110	2029	3098	2289	2945	3399	3137	3739	2536	3294	2534	2400	3023	2787	2810	2439	3081	2299	2964	2653	3168	3158	2681	2708	3009	2202	2515	2763	2764	2760	2870	2643	2553	1625	2198	2009	2273	2318	1813	4903	4767	1930	1928	1818	2618	1832	1601	2317	1640	2160	2100	1569	1801	2024	2046	1523	1605	1684	1513	1821	1498	1536	1753	1632	1430	1712	1387	1669	1499	1681	1520	1496	1465	1511	1514	1452	1471	2170	2518	2685	2239	2115	2852	2403	1856	2351	1823	2025	2557	2278	2038	2961	2504	2379	2622	1851	2301	2217	2628	2912	2408	2396	2738	2828	2503	2798	2757	2645	2749	2636	3004	2645	2906	2826	2645	2864	2754	2338	2589	2735	3050	2586	2043	3278	1540	1485	3327	3348	1522	1593	1764	1576	2187	1694	1893	2269	3096	2459	1642	2130	1687	1519	1398	1870	2223	2055	1465	1449	1436	1503	1446	1911	1904	1404	1357	1323	1432	1732	1476	1465	1516	1375	1299	1641	1393	1814	1399	1506	289	566	488	619	283	381	633	454	736	766	410	670	283	708	890	902	269	475	619	517	535	735	261	342	339	413	405	148	157	132	84	291	274	144	161	173	82	328	237	116	381	180	166	293	694	829	1803	881	911	824	885	568	1119	1078	880	2837	835	1285	2093	530	678	971	1113	353	417	1562	470	741	1086	1280	900	1020	1262	1500	1246	1223	1224	1104	1180	1138	865	1401	1181	1280	1237	1343	1012	1137	1027	1334	1257	1389	1125	1264	1273	1132	1158	1166	1234	1237	1098	1686	1373	1210	1129	1464	1095	1132	1570	1060	925	1191	976	2648	2464	2566	2239	2488	2409	3360	2734	3366	2148	2473	2289	2247	2751	2924	2959	2784	2441	3324	2222	2437	2669	2699	2889	3317	2888	3599	3257	3580	3210	3262	3043	2941	2882	2995	3276	3421	3115	3406	3275	3851	3062	2798	2866	3490	2993	1117	898	987	1150	1174	1200	1053	1231	1026	1097	904	947	946	1180	896	923	936	1094	1207	1125	1180	1021	1048	1104	910	1078	1076	1172	956	1096	1065	1098	1133	1015	1066	1047	931	961	1112	981	944	1113	919	803	667	2326	5442	4137	4974	4814	4082	3816	4827	5407	6446	4659	3640	4825	3844	3864	3628	3800	4268	3830	3821	3534	5272	3403	4359	2783	3362	2348	2424	2018	2844	2233	2622	1852	3268	3073	2274	2003	1730	1938	1921	1968	2126	2413	2261	1723	1853	1493	1456	1774	1497	1647	1554	1536	1494	1657	1504	1533	3570	882	1614	1660	1571	1581	1696	1526	1465	1394	1563	1502
H2AFY2	143	198	228	151	111	145	144	116	128	239	185	145	190	250	259	216	165	73	157	114	174	136	244	287	3141	3116	3162	3280	2974	3195	3191	3466	4149	3928	3736	3185	3991	3702	3321	4621	3738	4254	3390	4180	3913	3566	57	42	61	63	74	63	70	79	82	55	48	79	77	52	87	132	76	64	51	44	91	104	73	481	716	740	583	297	753	715	625	717	608	776	766	801	659	510	763	665	737	570	643	656	32	30	23	33	36	40	32	30	32	25	18	33	38	31	35	28	36	37	31	48	24	42	33	40	815	1273	1059	1115	981	1470	1652	1485	1767	1441	1529	1371	1256	1092	1157	1404	1143	1688	1305	1244	1798	1406	131	254	203	115	229	218	185	159	248	177	155	197	178	286	210	177	188	153	174	140	129	284	196	168	722	759	675	644	658	745	739	593	663	705	702	756	676	732	682	820	746	782	678	744	636	720	70	51	67	73	69	58	44	43	24	21	35	62	73	32	37	87	35	58	69	40	33	57	60	347	329	375	301	268	276	247	284	330	310	382	276	367	306	297	560	294	217	226	247	266	341	74	62	92	86	114	125	106	321	256	93	65	68	144	80	78	117	86	91	102	61	85	107	103	475	463	447	444	433	414	446	502	498	445	495	322	402	477	475	536	522	448	414	359	362	433	214	181	193	226	219	238	215	171	202	134	150	202	208	215	243	256	248	211	140	191	211	231	221	1085	1156	1331	1142	1261	1251	1350	1221	1330	1332	1219	1129	1350	1293	1299	1399	1240	1140	1408	1226	1282	1062	363	448	267	253	633	595	280	245	292	254	391	315	300	439	436	442	267	392	258	219	227	411	394	370	877	803	717	763	724	1143	1119	785	809	791	914	701	896	828	811	890	678	943	818	1110	613	995	6	15	22	13	3	7	16	11	30	13	20	10	3	4	45	19	15	15	23	14	22	11	40	62	52	84	72	34	39	31	14	77	44	26	34	44	25	68	59	23	80	50	20	61	18	40	23	32	34	19	27	20	19	30	16	45	13	29	35	16	24	16	17	191	238	456	263	298	19	28	15	14	25	29	21	16	15	14	13	19	14	21	17	29	21	17	10	23	34	25	30	383	431	406	367	297	372	349	325	460	370	529	501	558	319	388	326	372	517	353	297	437	303	74	73	58	84	112	98	99	106	101	123	131	91	93	80	90	91	88	111	94	113	52	157	99	199	763	931	803	826	789	1042	1014	906	1112	995	990	880	789	952	919	911	887	1039	1041	967	983	970	24	44	22	31	43	19	37	31	43	85	33	45	21	55	39	48	38	60	16	21	17	29	31	34	1302	2727	1222	1381	854	1209	1407	1594	1694	1411	1195	1849	1654	2527	1384	1500	1631	1751	1271	2020	1190	1968	112	185	139	146	155	120	93	127	120	158	144	158	1162	1243	1231	1387	1271	1360	1198	1115	1750	1177	139	117	190	100	92	83	93	101	141	127	119	102	658	527	604	616	690	688	636	682	776	632	563	46	36	52	38	1005	1021	1140	1012	1141	1050	928	3545	1380	1166	1171	1053	868	999	1015	919	881	993	945
H2AFZ	764	649	669	651	494	637	505	753	565	576	619	547	628	851	813	617	604	381	519	393	482	491	702	623	772	636	763	761	657	870	805	747	680	833	710	743	756	669	779	645	662	724	671	628	661	706	3838	2353	2764	2667	2226	2524	3486	3090	3172	1801	2664	2533	2637	2753	2431	2215	2249	3309	2611	2705	2185	2078	1783	2575	2841	2880	2619	3220	3643	3692	3130	3114	2626	3353	3074	3346	3111	2593	2936	3718	2817	3091	2893	2462	1676	1695	1419	2081	1283	1941	1612	2204	2007	1268	1833	1706	1648	1858	1383	1961	1874	1645	2439	3802	1509	1419	1723	1385	1854	1786	1625	1661	1754	1871	1648	1991	1893	1661	1762	1916	1743	1453	1572	1733	1709	1835	1763	1733	2257	1661	841	1368	1155	709	966	1005	845	836	982	800	723	852	917	1186	1028	877	759	696	751	632	554	1126	831	920	926	818	856	931	753	833	832	866	808	918	826	801	795	860	726	807	859	832	801	870	767	817	2735	1793	1942	3211	3130	2790	3708	3950	3411	3509	4418	2382	2742	2133	1950	3203	3296	3951	4748	3698	3606	2737	4151	2011	1803	2312	2859	2101	2616	3645	2097	3409	2944	2149	2864	2881	3266	3187	2739	3323	2463	2562	2176	2280	2867	1456	887	1181	1007	1161	1226	918	2358	2349	886	1032	1026	1469	959	913	1235	853	1102	1047	771	918	1008	1079	815	850	846	892	887	913	854	873	809	837	783	872	851	812	905	851	832	780	843	804	746	843	1646	1926	1972	1601	1605	1876	1563	1313	1463	1310	1637	1900	1651	1495	2077	1699	1674	1830	1106	1515	1657	1990	1827	2051	1811	2051	2245	1938	2228	2135	2151	2166	2034	2171	2129	2166	2024	1841	2131	1902	1558	2209	2076	2209	1934	1125	1868	892	907	1689	1728	819	921	939	777	1212	857	958	1275	1679	1178	877	1117	802	851	807	1044	1103	1237	665	771	772	769	784	952	1047	808	782	802	786	987	794	724	729	841	744	703	799	989	696	790	441	755	534	1152	477	757	833	611	475	682	312	690	443	1302	676	603	358	279	596	546	661	998	1088	651	1125	1370	1027	473	622	230	224	406	851	392	703	582	344	900	555	313	737	464	467	554	1973	1594	2026	1840	1304	1742	2086	1533	2322	2303	2009	4073	2007	1698	2391	1072	1653	1994	1754	875	1551	1969	1182	1238	1175	1273	1033	1121	1289	1632	1677	1354	1329	1363	1425	1250	1058	1543	1089	1240	1147	1412	1208	1294	1234	1318	1512	1736	1584	1710	1476	1306	1598	1624	1544	1664	1450	2051	1798	1701	1460	1696	1422	1492	1684	1386	1218	1367	1416	3117	2907	2774	2636	2885	2912	3347	2572	3202	2004	2659	2373	2495	2610	2905	2881	2476	2257	3599	2409	2756	2683	2439	2607	4884	2881	4113	3482	4162	2856	4135	2541	2931	2716	2667	3789	4804	2969	3403	4000	4324	3144	2568	2390	2889	2774	1090	796	1153	1885	1456	1364	1356	1617	748	1157	1140	1134	744	1119	951	825	1153	1095	1604	1531	1114	1098	1290	1539	962	1040	1161	1438	1391	1329	1569	1789	1759	1481	1454	1217	1024	965	1192	1200	1101	1246	1125	876	822	2881	3529	2675	2654	2256	2313	1804	3039	1930	2169	1614	1549	1734	1640	1697	1703	1769	1941	1738	1952	1570	1947	1844	6545	8447	4636	6741	7666	6250	7573	6197	7335	4587	3772	3936	3318	3815	3151	4303	4453	4524	3114	2884	2887	3707	3337	1208	1093	1256	1042	1507	1244	1343	1378	1411	1238	1349	4216	796	1489	1253	1339	1193	1349	1194	1262	1108	1235	1252
H3F3A	1043	1008	1554	1246	1052	1251	941	945	913	1102	1252	1089	945	1538	1600	1360	1428	647	1124	933	881	1371	1683	1636	2696	2923	3501	3743	3136	4023	3386	2995	2848	3175	3101	3087	3165	3479	2875	2917	3206	3173	3318	2497	2820	3344	2863	1870	2922	2117	2011	2150	3757	3131	3384	1782	3245	2216	2410	2813	2722	2909	2260	3572	2965	2798	2509	2255	2181	6538	7869	8724	7367	9384	10820	9086	7777	8444	7721	9439	9432	9087	8912	7654	7791	10316	8084	8621	7841	7960	1438	1727	1418	1765	1261	2055	1369	1595	1573	1177	1444	1535	1497	1619	1401	1821	2330	1783	2207	2747	1286	1686	1582	1520	4762	5016	4695	4843	4648	4740	4082	4729	4398	4273	4436	4905	4864	4398	4142	4533	4507	4547	4548	4893	7190	4316	493	1003	1075	495	1007	948	727	714	831	651	583	767	657	1025	830	762	806	679	857	613	559	1271	689	894	1695	1947	2149	2238	1898	1993	1881	1924	1874	2239	1749	1984	1935	2105	1981	1970	2210	1654	1854	2318	2096	2208	3408	2080	2236	2948	3075	2879	3399	3977	3484	3268	4187	2596	2740	2318	2282	4241	3925	4553	4493	4423	3936	3342	4743	7094	7955	8413	9201	7506	8222	9582	7177	8786	8383	6824	8342	9918	9332	9099	7976	10643	8287	8550	8009	9637	8779	809	552	897	687	718	750	663	1759	1816	690	683	603	865	563	594	953	591	797	812	590	751	765	823	1731	1727	1894	1734	1815	1679	1581	1798	1649	1773	1724	1741	1764	2018	1730	2030	2063	1713	1624	1734	1707	1805	1352	1679	1686	1489	1493	1967	1785	1395	1664	1326	1470	1565	1493	1309	2065	1813	1895	1904	1296	1614	1747	1900	2136	5867	5575	6622	6160	5927	6225	6033	6130	6024	5977	6445	6120	6734	6656	6015	6440	6415	5144	6079	6294	7648	5903	827	1641	773	660	1477	1507	666	838	921	727	1105	911	826	987	1370	938	857	1052	818	729	784	965	1140	1116	1915	2157	2322	1928	2068	2785	2862	2215	1981	2011	2097	2647	2133	2000	2099	2026	2122	2099	1940	2779	2230	2295	790	1431	1334	1614	673	1115	1616	989	1157	1723	765	1134	1085	1721	2757	1719	1146	1064	1333	1207	1790	1817	4389	4132	4865	6153	5123	2979	3722	1712	2341	3652	4990	2888	4408	2769	2040	5757	3695	1727	4888	3841	3608	3550	1582	1756	2384	1815	1489	1689	2315	1659	2610	2591	2033	4392	1444	1790	2687	1212	1891	2320	2045	3116	3552	6788	4032	4836	833	1129	886	838	1123	1307	1067	1038	1087	994	1110	896	707	1105	885	1393	877	1396	1153	1114	1061	1167	1537	3385	3243	3666	3743	3002	2900	2848	3062	3553	2985	4325	3553	3673	3447	3681	3103	3092	3537	3653	2867	3340	3201	2491	2228	2632	2341	2371	2603	2825	2432	2788	2108	2469	2031	2206	2374	2678	3303	3051	2267	2977	2532	2164	2875	2867	3083	9532	7428	13352	8565	9573	7969	8360	7036	7540	7607	7582	9578	10338	7541	8782	9489	10333	7694	7803	7288	9497	7862	1073	927	1010	995	1094	1067	1025	1345	1095	1361	995	1012	998	1096	957	1162	1164	1152	1326	1067	984	1316	1362	1539	2751	2964	3135	3655	3013	3196	3850	3951	4145	3396	3432	3215	2860	3122	3055	2833	3038	3210	2627	2396	2601	7350	2822	2476	3155	2384	2374	2201	2344	2006	2272	2594	1971	2213	4702	4499	4846	4722	5365	5298	5549	4204	6667	5010	2205	2207	2456	1934	1829	1421	2432	1695	1868	1846	2288	1959	4048	3432	3291	3728	3966	4141	4026	3850	4018	4020	3466	2233	2276	2606	2374	5389	5654	5715	5621	5792	5703	5569	18140	4323	5964	6228	6421	6487	6445	5784	5934	5112	5775	5726
H3F3B	1849	2089	2687	2387	2006	2106	1452	1676	1561	1576	2002	1455	1733	3027	2865	1827	2086	1225	1445	1219	1348	1651	2000	2180	2006	2132	2365	2025	2054	2656	1961	1816	1504	1866	1952	1723	1564	1649	1684	1598	1991	1683	1902	1733	1612	2020	7607	5767	6586	6822	5664	5218	9668	9255	8635	5611	7810	5395	6376	7562	5602	6866	5023	8379	7683	7618	5400	5267	5377	4272	5142	5160	4973	4559	5818	5148	4809	5234	4397	5413	5125	5710	5453	4585	4481	5623	4869	4859	4555	4631	3001	3100	3089	4513	3467	3594	3307	3358	3099	2061	2472	3401	3201	4112	3611	3680	4408	3321	3900	7282	2309	2459	2631	2437	2813	2990	2565	2634	2871	2445	2116	2732	2464	2135	2579	2896	2610	2466	2295	2482	2646	2227	2220	3166	3508	2167	3199	5335	5272	2938	5007	4262	3699	3628	4519	3838	3099	4228	4001	5021	4088	3762	3625	3126	4791	3234	2873	5577	3247	4414	1634	2127	2397	2407	2080	2371	1883	1833	2042	2539	2118	2088	2043	2252	2293	2250	2469	1743	1902	2523	1808	2220	9727	9165	7719	10925	11760	8982	13222	12110	10159	8585	9393	8616	9351	9880	12039	13323	9708	9123	12105	11995	10391	6669	9650	5898	6272	6186	7278	6583	5639	5668	6474	5989	5256	5282	5576	6019	6538	5640	5115	6015	5699	5627	5999	5457	5747	4001	2515	3923	3623	3772	3878	3202	8225	9345	3196	3263	3465	4569	3187	2736	4185	2780	3434	3427	2602	3414	3099	3667	2018	1970	1850	2056	2141	1903	1777	2104	1993	1858	1914	1567	1811	1977	1818	2139	2265	1897	1680	1692	1683	1823	8982	10674	13787	10819	8571	12760	11553	9063	9533	9003	9705	11572	9175	7772	11586	10526	9381	11273	8353	10212	8501	8934	12043	7398	6156	7274	6818	6742	7614	6332	7346	7356	6573	7516	6323	6287	6913	6153	7137	7076	5308	5902	7927	7098	5883	5158	8114	4824	4757	9296	7927	4940	4962	5808	4652	6284	5060	5054	6245	7445	6606	4987	5718	4378	4139	3927	5150	5139	6097	2847	2772	2735	2829	2811	3623	3576	2811	2426	2433	2641	2792	2685	2899	2609	2874	2551	2774	2610	3630	2266	2910	1436	2580	2179	3610	1015	1671	3599	2094	2252	2527	1609	2460	1293	3399	3821	2747	1404	1793	2537	2064	2243	4231	1029	1336	1114	1685	1773	748	927	503	466	1117	1400	742	975	786	402	1007	719	459	1485	938	513	1068	3694	4027	7764	4630	4041	3462	5057	3327	5819	5717	4425	11138	4271	4782	7734	2401	3673	4423	5412	1943	2014	5397	1970	3147	1231	1719	1741	1735	1456	2177	1658	1613	1356	1601	1464	1473	1025	2056	1409	1718	1212	1631	1495	1472	1202	1535	1725	2009	1500	1963	1659	1405	1505	1398	1413	1560	1395	2313	2173	1456	1295	1494	1469	1400	1579	1613	1370	1622	1220	8072	7902	9247	10352	9133	8222	11742	10390	10931	8544	8108	7835	8031	9512	9152	10061	10039	8559	10950	8018	6361	8526	8430	10254	6956	6810	8492	7020	7485	7390	6153	7258	6608	6332	7148	6757	7539	6608	6921	7279	8282	6222	6960	6736	7079	6794	1764	1509	2035	2472	2181	1678	3475	2216	2527	2101	1636	1912	1768	2458	1992	1574	1848	1838	2695	2210	1716	1762	1909	2198	1685	2332	2387	1777	1778	1962	2108	2090	2256	1689	1774	1730	1406	2306	1768	1851	1983	1798	1586	1538	1040	3363	13183	11552	12452	13350	10401	8634	11594	11118	11934	10411	9995	11129	5339	6846	5902	6353	6596	5539	6164	5838	8430	6519	13907	15789	14495	13969	15929	11683	16555	12438	13169	11899	10888	11944	6793	6398	5854	6944	7690	7808	6131	6145	6079	7227	6014	5880	4316	4288	5235	6288	4614	4918	4660	6325	4586	4568	11618	3019	5061	4545	4690	4248	4788	3503	4210	4367	3730	4121
H3F3C	0	1	4	0	1	2	1	2	1	0	2	3	0	1	2	0	2	1	1	1	2	3	1	4	15	20	20	12	18	18	8	17	12	10	8	21	11	9	19	14	15	10	6	11	15	12	1	2	5	3	3	4	1	1	1	2	3	1	7	0	1	5	3	0	2	2	2	2	1	33	32	43	38	31	32	48	42	38	44	30	37	45	44	34	39	33	41	38	30	35	1	6	1	4	0	3	2	1	4	0	2	0	4	3	6	1	1	1	3	4	1	2	2	2	16	35	40	59	52	32	36	38	38	24	36	30	31	44	33	32	42	45	22	21	49	56	4	3	1	1	1	4	3	3	2	4	1	3	2	2	4	3	3	5	4	3	4	12	2	5	56	50	56	70	54	42	60	71	54	56	50	75	65	55	56	68	45	59	61	59	77	57	8	5	4	3	4	1	4	1	2	1	3	0	4	5	3	2	0	2	6	3	3	7	5	42	42	35	26	37	34	19	45	21	36	29	35	30	19	15	14	19	38	32	41	49	43	4	1	4	4	6	2	3	5	6	5	4	0	2	3	4	3	3	2	2	2	1	4	3	52	74	52	69	90	42	63	91	60	64	66	79	59	41	69	63	40	52	50	50	75	65	3	3	4	6	3	5	0	3	6	1	2	3	3	3	2	7	6	7	5	3	5	6	3	34	35	54	37	40	37	45	44	32	63	47	70	35	60	33	50	44	42	46	39	65	56	5	7	5	3	10	6	3	5	5	6	5	7	4	5	5	7	4	4	3	4	6	4	5	5	71	60	65	63	84	75	95	59	67	71	60	100	62	62	59	59	62	65	48	88	82	75	0	1	3	0	0	0	2	0	3	1	1	0	1	6	3	1	0	1	0	1	1	1	1	3	2	5	5	0	1	0	0	3	1	3	3	1	1	5	5	0	5	4	3	5	0	2	3	2	0	1	2	0	1	4	1	6	1	0	2	1	1	1	1	13	27	24	20	14	2	4	0	2	2	1	0	1	0	2	1	2	0	0	0	0	0	1	0	1	1	1	2	19	15	19	20	25	15	13	23	9	14	25	7	14	20	19	14	13	6	15	8	11	20	6	3	7	1	5	6	4	4	9	5	1	2	1	3	1	3	12	4	3	3	1	4	1	3	32	52	43	35	42	37	47	55	47	50	51	71	47	47	41	52	36	40	46	48	41	46	0	1	0	0	1	1	1	1	1	0	2	2	1	0	0	0	0	0	1	4	2	1	1	3	5	7	6	9	5	13	8	8	5	2	8	4	7	14	6	8	6	4	3	4	4	28	4	4	2	3	2	5	2	2	7	3	3	5	39	49	48	42	31	39	42	59	64	40	3	5	4	2	4	3	3	2	7	5	6	6	44	53	56	34	22	29	45	45	36	38	29	1	1	2	3	26	23	47	30	34	34	33	127	90	19	17	21	19	34	21	15	29	26	19
H6PD	618	804	1288	1119	680	1067	574	429	490	633	1016	531	769	1665	1167	1289	1185	415	710	692	760	837	1115	1533	1051	858	1166	854	979	1489	913	815	958	1079	1119	636	864	881	925	873	1071	871	820	845	576	1120	982	1357	2021	1357	778	809	867	664	742	458	1083	565	935	1075	1130	1098	466	697	578	542	385	543	734	437	533	683	371	123	318	358	282	292	298	276	321	388	257	267	235	275	320	207	323	282	1530	2242	1842	2304	1386	2883	2631	3099	2934	2236	2646	3500	1740	2543	1367	2075	2271	1792	3929	3685	2074	3756	3543	1873	947	1327	1221	1233	1203	1333	1107	1317	1452	1369	1289	1332	1087	1110	1282	1384	1412	1223	1115	1525	1637	1227	304	854	785	474	651	691	524	570	598	475	430	636	513	864	725	605	601	564	541	387	450	905	607	884	517	410	417	461	436	418	448	380	451	431	364	389	373	433	391	430	436	401	376	402	318	445	797	1033	1088	923	780	690	733	708	651	508	593	1121	925	812	970	1325	706	682	1030	895	853	878	842	774	683	822	528	729	650	564	794	734	674	709	547	582	538	530	666	550	563	587	661	508	637	536	412	695	593	590	696	431	1564	1584	552	477	622	695	578	513	700	509	682	459	354	601	623	664	414	463	454	517	444	460	487	488	456	477	435	284	430	470	503	473	446	428	411	423	384	465	622	601	807	728	460	737	534	416	600	366	470	603	808	499	1024	751	997	498	447	451	665	936	907	854	773	853	683	719	699	799	745	884	1041	858	729	789	773	740	813	870	719	826	797	696	830	415	1335	577	670	1388	1130	555	500	606	495	671	692	540	1114	926	951	598	780	517	428	506	536	873	854	447	560	531	538	515	711	629	517	541	586	580	415	536	562	487	550	570	455	545	636	344	612	7	23	14	37	14	7	10	15	28	18	18	23	18	3	84	41	11	22	24	18	17	25	86	37	34	55	51	16	24	30	21	72	46	10	28	27	11	52	34	20	97	55	20	52	431	844	1621	895	892	497	735	423	787	755	578	2087	460	1213	1537	435	407	567	740	255	273	1103	388	605	4205	5768	5373	5195	3306	9615	7243	6722	6225	4505	6491	6240	3404	6557	6339	5902	3956	8323	6408	5804	4819	6066	8083	5166	3783	4866	4671	4894	4451	3794	4207	5517	5104	6641	3934	3320	3392	3671	4983	4017	3457	4860	4626	3484	3784	1006	787	960	1281	1146	1091	2311	1260	1674	1075	1356	1251	977	1336	934	1479	1303	1516	1375	1299	874	1010	1367	1810	1844	1227	779	1067	1230	1256	1346	1469	1380	1299	1310	926	1145	1258	1197	1290	1310	1294	1489	1335	1261	1187	873	518	873	711	663	777	762	672	734	811	667	765	461	1017	757	654	406	622	677	537	649	325	632	786	697	728	750	801	782	926	714	926	1049	727	1227	789	972	744	757	806	720	909	574	616	405	1413	3326	3430	4086	3699	3253	2915	2443	2494	3025	3789	2844	2561	1712	1798	1870	1840	1793	1788	1826	1967	2660	1598	675	460	676	493	372	392	476	229	420	527	789	706	376	254	457	438	451	421	473	413	469	394	409	607	387	514	622	1050	517	748	680	910	578	608	1276	335	621	760	467	536	600	544	518	756	561	577
HAAO	27	37	16	34	22	22	8	17	13	19	28	10	12	27	32	27	38	17	14	17	13	24	24	22	117	72	86	72	75	139	82	103	73	93	93	62	78	67	67	54	90	84	99	80	66	86	223	218	233	226	103	240	244	204	151	210	177	235	155	271	127	242	281	323	207	188	223	132	245	459	431	707	347	204	498	548	443	389	363	487	430	453	404	296	402	452	472	366	467	418	12629	17502	15895	26407	7757	24706	11593	22361	19279	11712	13293	15811	16362	16796	9458	14127	16690	16258	22368	13950	11696	17718	16398	16405	8949	11067	10269	11869	11166	12974	11249	12094	11717	11073	10019	9790	12885	9643	11056	10563	11280	12004	11416	9909	15280	11102	60	175	125	57	136	104	75	108	139	102	72	125	74	138	101	113	109	99	104	61	92	161	83	119	527	831	871	838	632	893	682	620	747	759	958	780	757	844	791	885	881	640	693	811	536	819	80	107	61	73	70	74	37	49	82	43	61	62	75	82	113	123	79	68	71	58	68	83	63	287	273	279	215	282	270	203	264	280	297	328	240	262	238	225	194	259	285	293	256	239	234	84	80	106	82	87	103	67	193	207	80	103	73	75	79	67	111	77	102	77	65	69	121	109	719	742	752	628	681	752	792	740	778	757	784	548	761	716	736	745	671	708	730	771	536	702	87	74	63	80	56	64	83	61	90	56	75	74	77	76	104	122	96	102	65	69	104	84	109	522	554	642	532	589	603	581	625	595	665	655	565	647	648	659	753	720	537	678	596	633	570	58	216	70	94	191	136	73	62	75	82	112	78	63	97	122	120	100	95	70	50	89	100	100	121	545	687	646	566	631	800	760	614	604	588	642	700	654	638	592	697	567	708	590	870	543	721	60	52	65	103	25	39	107	68	66	131	47	85	34	110	157	85	36	54	42	70	99	145	24	79	86	90	77	40	44	35	27	78	52	36	67	51	22	112	56	27	107	69	38	37	23	44	35	45	34	33	32	20	45	46	28	49	19	32	27	25	31	26	28	86	106	268	114	146	7916	10395	8351	5989	9817	9076	10562	8726	8843	9822	8266	8640	5654	10704	7650	12195	10243	11659	8630	8581	7832	7574	15179	8706	9611	10731	10619	8361	9943	9674	8083	9494	8437	12134	8905	11492	9146	10017	8891	8611	10588	10690	7527	7661	10122	888	564	699	590	690	883	966	706	1290	631	1014	540	714	749	818	882	1057	1282	871	638	620	1272	919	1183	629	790	812	706	992	821	942	801	793	698	809	641	698	694	867	722	797	743	707	735	823	682	12	17	16	19	28	15	7	25	17	16	14	23	13	12	19	6	7	18	18	13	11	24	30	12	71	221	115	78	273	113	81	98	96	94	104	284	59	176	107	699	77	66	93	66	56	2008	309	230	289	232	193	204	151	159	214	175	251	277	432	341	353	331	295	357	339	410	606	452	143	162	112	163	140	179	159	120	117	135	111	151	201	201	230	207	221	258	222	194	224	199	193	50	24	29	31	191	88	156	112	150	127	80	376	186	107	100	85	91	142	78	109	95	85	67
HABP2	2	4	4	9	10	4	0	4	2	1	2	0	0	12	15	18	3	1	0	2	2	3	7	8	5	9	5	15	8	9	13	9	7	14	7	13	8	8	10	9	9	8	10	4	18	16	16	0	0	0	0	1	15	2	0	7	1	10	0	0	6	0	1	0	13	15	0	0	1	0	2	0	0	0	0	68	0	0	0	0	0	4	2	0	0	0	16	0	0	0	48	49	4	10	20	32	8	18	10	2	7	34	9	5	4	26	8	27	7	471	22	4	17	10	93	59	57	66	40	14	13	19	16	26	14	23	5	20	30	23	38	31	6	20	44	23	1	1	0	0	1	0	0	0	0	0	0	1	1	0	0	1	1	0	0	0	0	0	0	2	0	0	1	0	1	0	1	1	1	0	1	0	1	0	0	0	0	0	1	0	0	0	1	8	9	3	0	1	0	0	0	0	0	2	21	2	6	11	0	0	0	0	0	0	1	4	0	0	1	0	1	1	0	0	0	0	0	0	0	0	2	0	1	0	0	0	1	0	0	1	0	1	0	0	1	6	1	0	1	1	0	0	0	0	1	2	1	3	0	0	0	0	0	0	0	1	0	0	1	0	0	0	0	0	0	0	0	0	0	0	0	0	3	0	2	1	0	1	0	1	2	1	1	0	1	0	1	0	4	0	2	2	0	0	2	3	1	0	2	1	0	1	0	1	1	3	1	0	0	3	3	4	3	3	3	1	2	0	5	0	1	0	2	0	0	0	0	0	0	0	0	2	0	0	0	0	0	0	2	0	0	0	0	0	0	0	0	0	0	0	0	0	0	0	0	0	0	1	0	0	0	0	0	11	7	12	14	6	11	8	7	3	20	28	9	38	3	16	5	10	2	8	13	18	11	0	0	0	0	0	0	0	0	0	0	0	0	1	0	0	0	0	0	0	0	0	0	0	1	0	1	0	0	0	0	0	0	1	1	0	0	1	0	0	0	0	0	0	0	1	1	9635	13475	11438	9478	11775	8571	9522	9995	7452	6306	6773	9960	8342	10246	10489	12494	9487	7874	6058	8598	6820	9224	7541	2773	2538	2201	2695	1865	1518	1535	1832	1606	1943	2162	2075	2233	1828	2201	1768	1910	2339	1818	1643	1940	1605	1	1	2	1	0	2	0	3	1	0	0	0	0	2	1	1	16	1	0	1	1	5	40	12	0	2	1	1	3	2	0	0	0	0	1	0	1	1	1	1	1	0	0	1	0	0	9	19	18	53	20	12	12	12	78	17	12	12	20	27	5	10	6	2	4	12	17	6	2	5	12	23	18	8	12	12	14	10	13	7	9	9	21	31	11	9	11	5	10	16	10	16	1	6	15	0	1	0	0	15	0	6	1	29	0	0	1	5	0	1	0	1	0	5	3	12	5	16	8	6	1	17	3	11	8	2	3	8	3	4	2	7	3	1	4	0	2	0	0	1	0	0	0	0	1	0	0	0	0	0	0	0	0	0	0	0	0	0	0	0
HABP4	158	121	196	216	179	133	112	109	124	126	180	104	136	269	175	164	206	133	124	130	116	155	198	162	431	379	402	411	381	450	424	386	374	449	452	330	403	436	344	341	356	376	422	326	376	354	190	113	112	150	144	115	121	141	154	134	167	203	159	143	168	174	196	168	142	113	146	189	155	229	209	339	294	180	320	309	304	300	335	318	298	382	330	244	351	339	330	300	326	294	95	96	52	124	90	104	57	83	72	53	57	75	93	87	75	97	74	102	86	145	70	70	79	66	135	206	174	176	185	162	140	226	160	165	137	169	179	181	132	188	171	185	135	183	260	177	159	320	236	173	228	282	185	197	219	154	162	186	181	266	292	190	194	181	149	165	138	225	207	253	435	398	396	373	395	382	406	409	368	347	387	410	382	391	404	368	344	470	493	371	427	362	125	107	95	87	116	122	56	49	47	41	48	114	114	100	92	129	56	77	65	84	50	69	76	349	340	347	237	333	298	219	293	268	280	296	258	257	238	242	225	216	279	280	267	293	241	205	100	131	136	191	157	103	648	514	130	125	124	256	128	100	187	123	176	199	119	153	141	135	285	245	289	302	331	222	234	314	287	225	255	245	257	238	243	246	230	252	251	213	261	277	79	78	91	96	92	99	101	59	87	63	100	111	97	84	121	102	129	105	56	91	112	104	115	212	220	212	228	182	215	233	233	252	267	234	210	230	248	241	226	244	233	208	211	303	242	173	329	156	181	368	420	130	153	151	153	196	193	184	233	301	273	190	228	165	184	153	221	208	219	331	307	328	311	329	372	396	288	285	319	286	430	350	329	321	315	293	349	310	369	371	326	7	5	4	8	2	1	22	3	11	7	6	10	2	13	13	9	1	6	9	7	2	9	10	21	38	24	30	9	8	9	7	12	26	10	14	12	3	35	22	3	23	5	15	18	32	33	41	40	42	39	42	14	30	28	35	98	29	44	47	34	35	44	39	47	58	151	61	78	24	61	47	28	33	47	41	34	23	36	30	31	22	49	45	43	35	42	49	35	31	37	54	121	99	96	78	85	68	41	60	49	52	93	64	66	61	55	76	50	82	73	61	66	76	85	63	63	79	88	75	74	83	101	88	76	71	78	121	65	87	106	100	80	96	54	88	110	110	154	243	202	188	204	242	172	222	220	252	221	272	162	230	190	245	203	207	269	214	186	288	71	115	112	69	101	100	120	116	129	111	76	94	120	115	103	116	84	69	146	136	93	91	84	98	179	298	207	235	146	223	183	210	300	195	209	175	203	348	238	147	219	187	182	217	170	432	250	191	165	234	225	172	195	208	157	196	169	205	392	489	392	458	332	406	407	447	520	482	152	739	306	923	723	397	1058	1054	312	754	184	482	315	267	307	322	345	400	268	237	219	410	347	96	115	109	109	474	362	352	340	534	332	406	976	728	457	370	308	294	381	245	269	285	329	306
HACE1	192	146	168	200	200	157	110	87	101	146	169	119	149	276	154	148	186	122	123	93	126	146	201	188	191	135	198	147	167	263	175	152	150	166	154	166	148	159	159	168	156	173	148	150	222	153	576	474	487	424	449	411	667	598	740	501	626	542	516	526	539	671	483	639	633	574	442	445	552	338	356	520	367	217	506	387	436	353	397	441	410	515	442	389	447	537	446	492	420	425	232	285	273	316	271	299	220	290	192	194	229	324	285	292	206	326	330	342	367	474	191	274	223	193	176	218	222	226	279	197	213	247	243	216	233	178	253	239	226	245	274	231	201	229	343	232	524	667	663	446	579	551	466	468	558	569	503	557	498	718	555	402	470	351	510	421	426	599	434	568	418	466	417	467	439	448	445	465	455	408	425	451	476	513	435	462	478	465	452	472	414	408	609	380	337	489	629	575	507	561	495	343	524	558	502	456	456	772	556	611	638	460	445	488	670	472	533	543	561	472	502	512	473	537	501	466	498	490	598	542	464	625	594	495	482	552	481	534	351	462	452	440	512	422	1416	1341	462	445	462	565	356	334	478	333	426	533	385	404	383	436	408	446	419	364	417	416	419	431	431	357	448	462	417	432	398	389	412	431	426	423	414	412	454	534	496	514	458	703	642	477	609	601	705	767	475	512	526	587	559	731	577	627	468	535	606	444	379	444	426	438	420	432	436	436	444	490	476	442	471	480	493	516	426	427	457	659	414	601	873	458	471	939	944	490	533	642	515	652	643	601	624	676	649	571	569	481	474	463	621	628	601	558	477	548	512	573	703	662	537	521	462	555	745	569	560	556	551	534	586	527	703	555	533	46	31	51	68	56	38	137	39	117	67	29	82	25	153	104	68	15	55	67	62	54	58	32	67	110	98	86	30	27	9	12	36	58	37	59	42	17	78	58	13	66	34	28	42	215	229	401	171	205	191	238	152	283	241	212	878	251	328	477	140	184	255	319	86	77	291	143	169	192	182	226	167	291	206	190	237	149	170	192	225	211	320	161	177	252	139	121	293	186	271	321	543	415	510	504	443	445	367	539	331	428	679	487	425	376	424	414	362	423	400	329	359	464	404	370	372	392	404	362	380	417	451	419	398	457	346	481	375	476	464	428	532	426	306	390	405	523	400	415	461	377	464	472	439	426	425	468	470	662	479	464	441	482	415	443	490	407	571	457	87	89	85	67	115	81	74	108	98	84	91	110	121	138	105	64	71	101	110	91	70	80	87	95	83	121	100	104	85	98	100	122	138	82	122	131	84	118	142	111	100	104	103	88	64	190	625	564	633	571	569	490	630	487	493	508	563	600	394	431	458	456	401	542	591	547	739	550	904	1286	1074	1273	1351	976	1132	902	1159	1094	1123	1280	1292	2098	1663	1598	1259	1307	993	1582	1165	1280	1376	271	231	223	213	291	232	299	243	267	304	249	487	265	237	268	278	230	268	246	250	249	248	215
HACL1	446	404	562	462	370	533	405	482	389	387	520	397	420	602	602	500	606	282	316	417	405	468	652	640	412	345	413	370	424	427	406	380	387	463	382	437	294	357	332	412	438	379	396	426	469	560	1230	678	864	825	874	662	1118	1031	1214	783	810	1053	1030	935	1096	1331	747	994	1034	846	744	874	933	1069	1032	1440	847	674	1154	1139	1072	985	1102	1348	1397	999	988	836	1505	1871	1121	1106	1452	1249	3997	4962	3711	5099	2889	4993	4407	4892	6902	3771	3881	4677	3640	4332	1964	4647	3893	3784	5931	2480	3697	3830	3475	3556	1636	2223	2121	1958	2204	2255	2540	2261	2467	2401	3050	2355	2330	1891	1918	2722	2747	2556	2648	2510	3382	2525	505	672	706	387	490	696	635	614	746	578	527	749	626	651	695	537	568	490	543	478	451	741	529	656	308	394	405	409	391	452	391	363	382	411	433	458	334	380	350	478	411	363	361	414	387	453	641	451	500	556	693	637	622	878	667	596	666	765	584	385	482	1160	750	698	692	821	582	926	884	515	544	560	484	512	538	642	572	622	623	485	696	524	541	474	549	651	613	630	598	612	692	630	281	578	418	405	628	573	1311	1323	509	523	586	766	294	421	520	420	436	481	464	472	567	495	267	281	268	271	347	274	316	334	290	285	289	246	260	238	267	335	289	276	268	290	305	327	619	790	698	748	658	920	870	598	865	686	714	1038	660	693	1010	879	696	914	777	955	745	748	817	730	694	804	747	746	772	831	781	860	913	830	964	697	766	679	911	939	718	717	843	1059	866	675	1138	639	552	1038	1451	703	777	829	648	974	850	831	688	1102	808	806	854	599	740	595	857	831	964	416	436	448	455	434	546	633	435	459	614	544	585	415	438	383	482	441	445	468	680	579	512	40	65	82	74	30	57	139	75	158	90	42	89	29	159	162	164	16	59	85	82	67	95	29	50	77	65	74	14	15	13	20	25	45	33	21	46	21	57	46	17	48	45	16	44	493	473	754	446	466	410	337	429	430	624	425	861	489	393	745	415	281	640	508	193	237	603	378	394	8036	9326	6904	6857	8915	12331	11046	9515	10179	8403	10971	8541	7427	9112	7416	9824	8325	11086	9326	8616	7026	9872	11252	8071	6956	8758	7150	6391	7080	6320	8276	7560	8710	12234	10412	6527	6163	7339	9381	8045	8919	9824	7521	8546	11068	447	392	418	467	543	383	489	549	502	503	420	320	348	554	450	758	683	429	457	539	318	499	533	560	452	571	568	434	633	546	559	622	605	630	642	722	409	564	474	691	702	530	600	663	727	684	446	378	482	384	472	442	372	475	668	486	412	408	491	540	492	504	455	347	321	394	290	428	391	427	182	331	226	225	276	263	144	184	203	181	235	321	187	282	188	354	255	203	194	237	150	790	1177	759	1010	943	981	771	1033	1121	907	1158	988	1090	864	1137	1105	948	991	909	885	868	1623	1070	1450	1262	1560	1020	1197	788	1022	1011	1098	1049	1180	1128	1478	1566	1466	1345	1477	1542	1624	1600	1681	1626	1584	581	493	685	528	649	437	549	434	628	510	520	814	429	662	445	467	471	591	396	421	547	592	460
HADH	3218	4258	4701	4378	3002	5404	2661	5236	3208	3436	3137	3071	3094	5902	6175	4728	4722	3152	3020	3188	2645	5243	6830	7860	5200	5664	5825	4713	5453	6371	6503	5688	5860	6022	6179	4190	5564	5308	5249	6339	6148	4878	5998	5730	3784	6388	3731	3326	3885	3692	2952	3555	5689	4611	3961	3298	4514	3216	3249	4184	3516	3891	4191	6014	4177	3970	4533	4101	4186	3824	4229	4028	2832	2545	3507	3749	3393	3536	3552	3665	5155	4529	3113	3007	3788	4360	3128	3993	3381	2727	4861	7969	5836	8443	4141	9656	6019	9752	9981	5787	5998	8099	5941	6032	4091	9281	9034	7275	10271	6118	5823	8773	7116	8035	4748	5578	5455	5758	5580	6147	5780	6362	5842	5763	6485	5397	5974	4720	5496	6314	5712	6365	6448	5396	5927	6170	366	1153	728	502	917	966	635	610	791	503	416	742	529	961	812	876	747	766	792	500	438	1221	852	950	376	437	441	365	439	469	478	315	448	501	394	398	363	311	428	495	485	313	456	513	368	485	689	840	897	736	531	644	682	951	867	591	577	1076	1141	513	802	759	474	881	1034	938	702	1113	972	549	476	476	360	455	496	511	443	546	453	344	408	429	335	303	584	422	372	576	459	299	442	459	340	440	441	465	514	342	1706	1700	294	295	440	428	365	419	546	362	515	522	252	358	495	546	253	300	295	266	251	242	242	279	328	276	296	158	250	271	264	313	400	235	253	203	217	322	797	770	964	843	905	982	958	520	701	426	816	793	862	929	1248	1121	1390	805	553	678	1326	1267	1375	958	991	950	1015	915	992	1137	956	1133	918	918	854	1091	952	873	942	874	901	1182	1023	959	1054	467	1137	394	632	1072	1128	365	395	501	369	505	638	409	830	951	775	606	699	484	350	351	577	805	698	322	370	278	245	241	444	445	279	340	283	328	257	305	228	256	289	432	239	308	443	182	356	64	135	94	86	48	158	141	96	129	144	83	151	90	141	187	149	38	152	77	72	89	112	119	28	64	141	99	16	13	159	10	192	432	123	62	91	44	85	26	98	41	103	137	137	851	1074	1074	1349	927	1100	1205	901	1426	997	983	1990	736	1221	1840	699	865	1022	1070	490	786	1010	618	767	4926	5515	4139	3691	6433	6990	6974	6477	5879	5933	7411	5193	3355	5886	5054	7401	6476	7483	6780	5684	5618	5374	8091	6147	5712	6913	7693	5524	5668	5851	4947	6263	7419	8575	6601	7620	5643	7225	7717	6295	8414	6005	6125	5458	6844	622	503	561	522	609	774	982	747	861	592	689	615	586	670	678	846	839	910	885	678	615	921	1080	989	586	514	717	445	512	598	584	562	551	582	580	514	488	543	555	619	636	479	616	558	565	621	1548	2952	1594	3025	1875	2639	2146	4161	3799	4424	2595	5104	2789	3825	3813	4295	3795	3078	2419	1608	2215	4386	1837	3117	2508	4310	1985	1612	1973	2625	2339	2866	2187	1801	2535	3006	2674	3712	1959	2949	3738	2333	3247	3495	1148	4944	2087	2114	2230	2527	2061	1897	1802	2237	2270	2244	1939	2342	1859	1368	1201	1060	1264	1213	1186	1249	1617	1059	1947	2016	1416	1273	1476	1407	1750	1304	1232	1279	1699	1576	804	727	597	819	718	654	722	901	817	513	570	2001	2503	2399	2509	2226	1703	1812	1856	1794	1422	1424	5217	839	1680	1907	1590	1487	1728	1340	1461	1383	1420	1530
HADHA	3819	2654	4687	4278	3245	4958	3427	3446	2889	3677	3954	2696	3865	6004	4570	4866	4263	3793	3143	4191	3818	4509	6546	7851	9533	10781	12612	12418	11166	15036	16100	13135	13722	12720	14274	13665	13947	14537	14092	13135	12134	12124	13781	17085	10537	16001	3468	1829	2169	2366	2501	2072	3654	3184	4265	2222	2870	2597	2892	2573	2900	2628	2119	3441	3424	3357	2241	2171	2354	6499	6498	7929	6395	3818	6819	7204	5317	6487	5646	7331	6083	7568	6564	6085	6349	7384	6011	6669	5998	4779	2742	3280	2660	3273	2185	4600	4143	4115	4913	3582	3291	4385	2922	3635	2086	3889	4267	3063	5278	4325	4792	4281	3581	3373	4775	5559	6579	6756	5909	6971	7101	8028	7310	7259	7912	7355	6470	5365	6248	6482	5108	7311	6881	6315	8566	7043	408	591	597	306	621	668	461	388	511	456	450	477	402	658	495	446	458	368	627	442	460	725	384	475	1041	1293	1413	1441	1362	1373	1245	1200	1294	1517	1177	1290	1305	1344	1414	1359	1264	1211	1244	1496	1178	1392	2132	1555	1818	1505	1622	1721	2271	2258	2387	1708	1817	2403	2058	1376	1686	2468	1504	1766	2368	2756	2518	2297	2353	3620	4035	3689	4011	3498	4363	4581	4517	4738	4586	4046	3568	4381	4005	3877	4649	4626	4167	3943	3925	3509	4022	606	340	486	349	407	505	421	999	1130	409	403	389	518	348	369	498	312	351	460	330	433	358	414	1093	1296	1252	1302	1216	1126	1179	1311	1188	1224	1120	963	1214	1344	1305	1306	1250	1203	1090	1045	1121	1273	944	1220	1270	1065	1058	1473	1205	918	1229	1039	1054	1112	1090	880	1237	1114	1123	1274	1064	1256	980	1081	1278	3005	3108	3405	3360	3083	3176	3371	3245	3320	3112	3602	3061	3668	3466	3084	3570	3208	3147	3134	3179	3258	2931	339	571	282	312	716	706	338	319	418	352	487	432	400	494	524	418	364	439	345	292	314	400	418	469	990	1175	997	1009	938	1434	1395	1059	1023	1080	976	1130	1048	941	1005	1027	1230	953	897	1386	851	1159	120	198	242	239	64	192	360	162	316	346	158	220	95	289	357	328	50	263	281	234	186	233	271	319	307	447	411	146	200	185	113	387	324	134	165	179	108	318	220	139	331	233	172	275	999	1117	984	1363	812	1149	1267	781	1299	1239	1234	1615	810	1130	1154	740	1039	1125	1102	1185	1643	2449	1375	1763	1273	1534	1056	1069	1678	2225	1983	2047	1724	1002	1767	1467	1542	1268	1521	1805	1736	1810	1863	2558	1571	1844	1944	4288	2966	3865	3860	3592	3758	4073	3593	4923	4077	5850	5058	3723	2792	3969	3506	3038	4697	4404	3742	3907	4280	1125	792	1208	1037	1041	1121	1450	1219	1561	1326	1176	1142	992	1372	1189	1414	1336	962	1418	1392	1018	1426	1284	1424	3099	2884	3337	2970	3204	3010	3110	2924	3045	2827	2838	2557	2923	2800	3235	3010	3205	3147	2806	2754	2880	2776	2529	2606	2124	1930	2771	2532	2176	3618	4533	4339	2699	3563	3671	5360	3575	4219	3309	3457	2337	2664	2760	3171	1636	2198	7892	10634	6822	6998	5250	5016	6915	8654	6296	6586	7145	10433	8837	10932	8454	6840	8988	7544	6238	12511	4782	13416	2658	1735	2603	2694	2397	2180	2389	1868	1900	2268	1719	1758	4350	3888	4021	3850	4102	3919	3943	3477	4949	3167	651	764	1616	1011	687	322	1346	477	1015	1483	1678	1866	5049	3948	4233	4474	4713	4777	4442	5129	4709	3681	3795	1336	1408	1704	1438	4196	5616	4797	4132	4496	3765	4621	7639	1984	4647	7038	4896	4542	3992	3769	3729	3614	4014	5569
HADHB	17518	12178	22114	15497	15726	20060	14187	17055	11627	17258	15046	9830	15041	23713	23940	24779	16716	13418	15815	21979	14467	18395	24078	29721	17128	17131	22094	22098	19707	24809	24326	21807	22178	21995	25726	23049	24772	24524	21506	19216	25265	19336	23936	23333	14801	26771	8920	6029	6126	6571	5512	6767	7257	6879	7020	4129	5352	5399	6511	6101	5638	5207	4492	7127	6439	6593	4052	4362	4932	8228	6845	9664	8608	6759	9506	7352	7331	8059	8124	10047	8517	9517	8296	8062	7881	10258	8153	9539	8691	7222	9863	14602	9099	11736	6150	14759	15792	16654	21241	12948	12368	20878	11677	10293	6898	11597	11373	9413	25325	12291	14312	16257	14323	12392	7265	6275	8286	7736	7721	9006	11093	10775	10645	10823	12538	10493	7356	6531	8016	9022	6260	9961	9747	11036	11947	11952	1562	2684	2507	1689	2469	3077	1745	1852	2177	1684	1485	2057	1992	2373	2387	1926	2276	1523	2556	1590	1473	2462	1995	2235	1293	1444	1666	1584	1545	1419	1255	1460	1422	1515	1387	1602	1346	1435	1526	1399	1378	1365	1532	1616	1634	1465	4073	2845	3520	3076	2688	2853	4431	4893	5038	2777	3268	4643	4364	2207	2837	4637	2679	3683	4660	5578	4322	4406	5019	3452	3582	2968	3228	2775	3721	4567	3791	4019	3706	2970	3456	4336	3513	3355	4679	4099	3461	3136	3280	3253	3777	2405	1478	2215	1801	1862	2223	1720	5162	4885	1734	1748	1918	2437	1460	1602	2187	1452	1712	2090	1452	1715	1820	1826	1524	1425	1539	1608	1471	1240	1265	1380	1213	1314	1210	1416	1525	1585	1454	1519	1497	1436	1386	1359	1541	1429	1640	1856	2097	1842	1639	2112	1582	1405	1586	1337	1582	1860	1582	1342	2121	1589	1674	1804	1443	1578	1608	2007	1844	2106	1950	2226	2569	1987	2064	1906	2153	2130	2091	2388	2057	2380	2345	2086	2200	2059	1827	2157	2217	2458	2022	1080	1764	964	1056	2099	2422	853	969	1340	1091	1275	1426	1218	1406	1655	1411	1364	1343	1144	869	912	1222	1239	1370	1025	1038	834	770	850	1177	1236	994	854	955	903	1185	838	759	813	777	1322	765	770	1383	866	994	116	229	190	200	51	156	313	231	308	297	216	239	108	268	388	284	61	276	215	171	201	188	110	89	96	112	115	30	59	52	22	125	102	39	58	46	38	74	60	43	105	75	38	71	2362	2850	1947	2548	1953	2454	2527	1695	2915	2344	1896	2699	1671	1714	2027	1497	1982	2341	1989	1080	1150	2173	1325	1583	2231	2461	1630	1409	2459	3315	3115	3344	2151	2075	3255	2547	1916	2293	2006	1987	2580	3578	2284	2934	2179	3077	2763	4286	2275	2985	3517	2501	3132	2898	2772	5004	3900	4484	5446	3304	2602	3641	2746	2322	3570	3906	3112	3740	4014	1512	1317	1403	1347	1400	1500	1986	1636	2011	1383	1493	1524	1347	1562	1565	1610	1519	1427	2001	1468	1209	1601	1791	1649	1613	1385	1794	1492	1847	1460	1534	1534	1501	1451	1493	1759	1514	1341	1646	1464	1602	1494	1442	1410	1702	1563	6809	6603	5024	5932	8099	5844	6931	9404	10104	12643	8011	10403	9197	15102	9024	14938	12305	8627	6038	6345	7404	8194	4631	7587	10508	16275	9528	10689	7089	8341	8702	14098	10329	9667	11856	16161	12790	18569	13310	9786	14939	12270	10495	17222	8011	22396	4363	3197	4600	4200	3888	3844	4015	2859	3652	3474	2601	2552	5749	3690	3849	3760	4441	3803	3603	3345	4649	3208	3758	3499	5151	3031	2973	1974	3642	2606	3168	3172	3883	3838	5110	3819	3983	4235	4637	4392	5210	5198	5476	4193	4413	2336	2473	2929	2523	3785	4321	4064	3166	3392	3011	3379	6955	1312	4053	5219	3897	3938	3109	3259	3067	3447	3783	5170
HAGH	631	766	912	859	655	880	431	751	485	642	637	533	601	1119	947	927	846	539	602	608	574	898	1147	1184	0	0	0	0	0	0	0	0	0	0	0	0	0	0	0	0	0	0	0	0	0	0	722	598	720	1023	437	618	540	557	457	412	623	531	691	525	688	555	457	540	389	564	445	374	319	0	0	0	0	0	0	0	0	0	0	0	0	0	0	0	0	0	0	0	0	0	4900	7419	5358	8136	4384	7604	5890	7642	8242	5699	5252	7986	4987	6123	4227	6784	6822	6574	13336	4156	4598	7038	7319	6869	0	0	0	0	0	0	0	0	0	0	0	0	0	0	0	0	0	0	0	0	0	0	474	917	916	446	677	703	568	580	804	557	552	710	643	803	743	554	522	515	565	464	418	1003	521	568	0	0	0	0	0	0	0	0	0	0	0	0	0	0	0	0	0	0	0	0	0	0	568	521	473	481	515	420	618	588	642	594	563	594	551	445	472	651	470	577	609	614	751	561	708	0	0	0	0	0	0	0	0	0	0	0	0	0	0	0	0	0	0	0	0	0	0	889	486	694	588	582	685	539	1383	1505	592	642	618	891	482	586	730	522	789	630	511	684	749	645	0	0	0	0	0	0	0	0	0	0	0	0	0	0	0	0	0	0	0	0	0	0	373	458	474	434	412	505	499	371	490	373	489	543	456	421	562	544	697	562	377	530	475	509	556	0	0	0	0	0	0	0	0	0	0	0	0	0	0	0	0	0	0	0	0	0	0	539	956	467	435	1071	969	400	458	576	460	700	614	644	636	1009	673	607	782	499	480	459	653	772	792	0	0	0	0	0	0	0	0	0	0	0	0	0	0	0	0	0	0	0	0	0	0	71	92	113	119	97	44	108	60	80	92	88	89	89	61	106	62	58	65	66	68	135	72	0	0	0	0	0	0	0	0	0	0	0	0	0	0	0	0	0	0	0	0	0	0	327	330	422	447	277	254	382	221	418	373	319	649	228	364	401	163	266	288	347	0	0	0	0	0	3750	4254	3523	2885	3420	4661	5615	4785	5348	4108	5483	3562	2968	4205	2981	4490	3470	4930	3998	4385	3671	4178	6369	0	0	0	0	0	0	0	0	0	0	0	0	0	0	0	0	0	0	0	0	0	0	330	260	339	280	237	252	280	252	289	215	284	204	241	225	314	344	287	270	337	198	267	285	324	288	0	0	0	0	0	0	0	0	0	0	0	0	0	0	0	0	0	0	0	0	0	0	505	591	445	535	748	627	496	550	728	663	513	612	591	815	577	706	677	588	428	366	557	601	403	481	0	0	0	0	0	0	0	0	0	0	0	0	0	0	0	0	0	0	0	0	0	0	724	747	886	990	841	673	538	861	744	804	795	739	0	0	0	0	0	0	0	0	0	0	1733	2966	1969	2636	3169	3212	3862	1784	3943	2774	1621	2132	0	0	0	0	0	0	0	0	0	0	0	610	620	651	556	0	0	0	0	0	0	0	0	0	0	0	0	0	0	0	0	0	0	0
HAGHL	60	60	88	75	55	68	55	64	50	58	82	54	49	103	97	69	86	27	50	58	42	73	104	61	12	21	19	15	10	19	17	15	20	20	15	6	21	14	25	27	16	14	12	7	8	21	83	80	93	146	110	95	99	110	129	167	91	100	126	99	122	113	103	151	101	80	129	99	68	33	58	59	46	65	66	73	74	61	66	74	72	63	42	58	60	73	53	64	54	40	58	68	60	78	77	95	61	55	75	58	94	70	53	78	70	130	94	62	88	101	32	83	74	33	26	37	33	28	34	35	25	30	25	26	29	25	22	21	41	25	49	35	20	31	31	30	42	99	100	43	107	85	59	67	76	64	55	52	56	105	89	99	74	76	80	58	28	120	72	63	29	33	27	27	36	36	39	24	26	41	34	31	36	36	39	39	39	31	38	39	21	38	53	50	57	57	54	60	76	60	57	83	63	64	70	62	58	91	37	48	74	97	52	80	59	30	35	29	16	23	24	24	32	28	23	29	20	25	10	30	10	22	28	39	30	25	14	66	58	69	50	94	67	46	184	139	65	49	39	81	66	52	92	60	69	60	63	28	56	59	22	21	19	29	33	20	25	26	23	28	25	14	27	30	18	24	23	13	22	18	15	27	102	116	110	183	143	107	104	81	147	115	63	117	137	103	282	111	138	124	76	52	145	150	112	89	75	96	76	100	84	101	98	112	129	109	89	86	81	77	91	100	71	89	99	81	80	28	65	44	38	121	90	29	46	36	36	65	30	32	67	72	82	51	60	54	39	13	64	77	45	20	22	14	17	18	26	22	16	23	9	19	16	25	21	21	20	27	8	20	22	6	24	18	14	20	24	10	23	37	9	50	49	6	20	13	25	32	30	5	24	6	15	18	25	9	13	25	16	23	1	9	4	2	7	18	3	13	12	2	19	14	7	22	9	5	7	34	44	94	70	55	48	58	37	57	62	67	66	38	58	106	51	36	57	31	9	29	44	19	9	18	28	25	18	27	32	22	34	33	66	23	30	14	20	35	20	22	33	32	20	23	26	30	11	14	18	13	10	12	14	14	16	9	24	9	16	9	8	11	8	15	16	9	12	16	64	45	53	55	89	79	118	71	67	123	123	22	48	77	57	117	71	69	82	78	31	88	95	41	44	77	52	54	60	57	53	61	74	65	56	52	44	60	51	77	49	49	60	61	58	60	37	28	41	45	50	37	33	25	51	44	36	31	45	37	44	54	37	32	48	38	37	44	42	29	6	16	6	10	9	4	7	5	10	9	10	8	6	9	5	13	8	6	8	10	0	22	107	114	163	195	189	136	126	237	182	214	144	142	47	88	69	70	61	70	67	90	91	73	106	109	64	171	203	55	101	108	49	94	107	53	45	33	43	63	39	31	38	49	43	33	48	69	73	98	47	72	61	63	70	76	64	45	244	151	50	45	36	47	66	57	48	58	38	42
HAL	0	0	0	0	0	0	0	0	0	0	0	0	0	0	0	0	3	0	0	0	1	2	6	2	0	0	0	0	0	2	0	0	1	0	0	0	1	0	0	0	1	0	0	0	0	1	16	16	4	1	8	1	18	1	13	1	4	14	5	0	20	4	3	0	9	11	29	7	1	53	122	11	8	24	5	86	4	15	3	9	4	19	1	35	1	40	14	0	3	1	0	0	0	0	0	0	1	0	0	0	0	0	1	0	0	1	0	0	0	2	0	0	1	0	0	0	0	0	0	0	0	0	0	0	0	0	2	0	0	0	2	0	1	0	0	1	0	0	0	0	0	0	1	0	0	0	0	0	0	0	2	0	0	1	0	0	0	0	1	0	0	0	1	0	0	0	0	0	0	0	0	1	0	0	0	0	1	0	0	0	1	0	802	2141	1180	3116	1727	867	9520	2375	9853	2639	2284	2709	2448	3692	2607	2604	1675	2356	4218	6923	9319	2344	1961	5555	5711	10092	8737	6878	11689	10531	4278	7046	4014	5241	11124	6214	4818	5710	2322	2821	11136	8862	6247	5646	3468	0	1	0	1	0	3	0	1	1	3	1	1	0	1	0	1	1	1	0	1	4	1	0	0	0	0	0	0	0	0	0	0	0	2	0	0	0	0	0	0	0	0	0	0	0	0	0	1	3	0	0	0	0	2	0	0	0	1	0	0	1	2	0	0	0	1	1	1	0	0	3	0	0	0	4	0	2	1	2	0	0	2	0	0	1	0	0	5	3	3	0	2	0	0	2	1	1	1	0	1	0	0	0	1	1	0	1	1	1	1	0	1	0	0	0	0	0	0	0	0	1	1	0	1	0	3	0	1	0	0	0	0	0	1	1	0	4	9	1	5	3	2	2	3	0	6	0	2	1	1	7	6	1	6	11	1	2	5	1	0	0	0	0	1	1	2	0	1	1	0	3	2	1	2	0	0	1	2	1	5	0	0	0	1	1	0	1	0	0	0	0	0	0	0	0	0	0	0	0	0	0	0	4	0	2236	1871	1589	2802	1782	5195	3129	4340	2980	1278	3683	2747	4073	1471	2015	1748	2434	2288	3955	2013	2479	1528	2136	2436	2957	3096	3658	2964	3436	4240	3977	3598	3166	3838	1750	3089	3400	4799	3613	3002	7524	3799	2286	2343	3158	12	11	5	5	3	4	11	1	10	1	13	3	3	14	6	7	10	17	9	3	19	7	13	6	15	16	14	9	12	26	19	16	13	18	24	18	33	18	25	42	43	16	42	19	24	26	0	0	0	0	0	1	0	0	0	0	0	2	0	1	0	0	0	0	0	1	0	0	0	1	0	2	3	1	3	0	1	0	0	0	2	1	5	0	4	5	4	4	0	2	2	3	17	1	16	13	35	10	50	2	8	8	2	7	56	6	9	5	21	0	6	3	3	16	8	14	8	6	6	1	8	9	9	2	4	10	4	1	6	0	3	8	6	6	4	2	5	1	0	0	0	0	6	6	4	0	2	1	5	8	1	1	0	0	0	0	0	2	2	0
HAMP	0	0	0	0	0	0	0	2	0	0	0	0	0	1	9	0	0	0	0	0	0	0	0	0	1	0	1	2	3	1	0	2	2	2	0	1	1	1	2	0	4	1	2	0	0	1	39	44	9	4	139	93	170	589	94	252	736	430	254	23	30	291	458	198	129	319	36	501	252	20	54	33	38	176	257	238	36	215	147	734	145	403	877	347	288	227	88	87	118	231	1	1	0	0	1	1	0	0	0	0	0	0	0	0	1	1	0	1	0	0	0	0	0	1	0	3	2	3	0	0	0	3	3	1	1	0	5	3	2	3	4	2	0	1	2	3	1	2	4	1	2	7	2	4	1	1	1	3	2	7	0	2	0	3	12	4	1	4	1	0	1	3	0	3	0	4	1	3	2	5	0	1	2	4	8	5	7	3	1	2	2	3	1	1	0	1	2	0	0	1	0	0	0	0	2	2	0	5	0	1	1	0	0	0	0	2	0	1	2	3	2	2	2	5	1	3	2	3	1	5	1	4	3	4	1	4	2	0	0	0	1	0	2	0	6	4	2	1	0	1	1	2	4	1	1	1	0	0	1	0	0	2	1	3	2	0	2	2	3	1	1	0	1	1	4	3	3	3	2	1	3	5	0	0	2	1	0	0	0	0	1	3	0	1	2	0	1	3	2	0	0	0	1	2	3	2	6	2	5	7	4	9	9	15	7	6	8	9	4	13	5	11	10	8	10	6	6	3	6	0	0	7	4	0	1	2	2	1	2	0	5	2	2	1	1	1	4	1	2	2	0	0	4	3	5	3	0	11	7	3	1	0	4	6	2	4	6	2	6	2	5	5	6	0	0	0	0	0	0	0	0	1	1	0	1	3	2	2	3	3	0	2	2	1	2	1	1	0	1	1	0	1	1	0	2	1	3	0	1	2	2	1	1	0	2	0	0	0	1	0	0	0	0	0	0	0	0	0	0	0	0	0	0	0	0	0	1	0	3	0	0	1228	2395	2844	2504	3288	5579	3005	3200	2462	3518	3525	1780	1176	2649	2774	1590	1393	775	3282	1050	2793	1496	912	1113	3303	2595	2799	2001	1899	2544	1847	1780	2532	3894	2596	3264	2461	2617	2700	2747	2661	1218	1295	1649	2106	1	0	1	3	4	2	0	5	3	1	2	0	1	0	1	0	7	2	3	5	1	8	10	3	21	40	10	38	12	20	34	20	30	14	11	12	13	20	21	14	12	32	10	16	13	16	0	1	0	0	2	0	0	1	0	0	0	1	0	0	1	0	0	0	0	0	0	0	0	0	1	6	5	2	1	0	0	1	0	0	0	1	2	2	2	2	1	3	2	1	0	4	1	2	6	3	2	5	1	5	2	1	3	5	23	39	21	36	22	34	21	37	82	31	4	2	3	0	1	4	2	2	3	2	0	3	16	24	23	13	19	14	10	14	14	16	13	2	0	2	0	1	1	1	1	0	2	4	5	0	0	0	2	2	1	3	1	0	1	1
HAND1	0	3	0	3	0	0	3	0	1	0	0	0	1	0	0	0	5	0	0	0	1	0	0	0	NA	NA	NA	NA	NA	NA	NA	NA	NA	NA	NA	NA	NA	NA	NA	NA	NA	NA	NA	NA	NA	NA	13	2	16	17	21	26	37	10	28	72	26	22	14	24	44	20	6	14	7	17	32	10	12	NA	NA	NA	NA	NA	NA	NA	NA	NA	NA	NA	NA	NA	NA	NA	NA	NA	NA	NA	NA	NA	0	0	0	0	0	0	0	0	0	0	0	0	0	0	0	0	0	0	0	0	0	0	0	0	NA	NA	NA	NA	NA	NA	NA	NA	NA	NA	NA	NA	NA	NA	NA	NA	NA	NA	NA	NA	NA	NA	0	0	0	0	0	0	0	0	0	0	0	0	0	0	0	0	0	0	0	0	0	0	0	0	NA	NA	NA	NA	NA	NA	NA	NA	NA	NA	NA	NA	NA	NA	NA	NA	NA	NA	NA	NA	NA	NA	7	2	0	0	0	0	1	0	2	1	4	4	0	1	1	1	0	0	0	2	1	0	0	NA	NA	NA	NA	NA	NA	NA	NA	NA	NA	NA	NA	NA	NA	NA	NA	NA	NA	NA	NA	NA	NA	1	0	0	0	0	0	0	0	0	0	0	0	0	0	0	0	0	0	0	0	0	0	0	NA	NA	NA	NA	NA	NA	NA	NA	NA	NA	NA	NA	NA	NA	NA	NA	NA	NA	NA	NA	NA	NA	0	0	0	0	0	0	0	0	0	0	0	0	0	0	0	0	0	0	0	0	0	0	0	NA	NA	NA	NA	NA	NA	NA	NA	NA	NA	NA	NA	NA	NA	NA	NA	NA	NA	NA	NA	NA	NA	0	0	0	0	0	0	0	0	0	0	0	0	0	0	0	0	0	0	0	0	0	0	0	0	NA	NA	NA	NA	NA	NA	NA	NA	NA	NA	NA	NA	NA	NA	NA	NA	NA	NA	NA	NA	NA	NA	0	0	0	0	0	0	0	0	0	0	0	0	0	0	0	0	0	0	0	0	0	0	NA	NA	NA	NA	NA	NA	NA	NA	NA	NA	NA	NA	NA	NA	NA	NA	NA	NA	NA	NA	NA	NA	0	0	0	0	0	0	0	0	0	0	0	0	0	0	0	0	0	0	0	NA	NA	NA	NA	NA	0	0	0	0	0	0	0	0	0	0	0	0	0	1	0	0	0	0	0	0	0	0	0	NA	NA	NA	NA	NA	NA	NA	NA	NA	NA	NA	NA	NA	NA	NA	NA	NA	NA	NA	NA	NA	NA	0	0	0	0	0	0	0	0	0	0	0	0	0	0	0	0	0	0	0	0	0	0	0	0	NA	NA	NA	NA	NA	NA	NA	NA	NA	NA	NA	NA	NA	NA	NA	NA	NA	NA	NA	NA	NA	NA	0	0	0	0	0	0	0	0	0	0	0	0	0	0	0	0	0	0	0	0	0	0	0	0	NA	NA	NA	NA	NA	NA	NA	NA	NA	NA	NA	NA	NA	NA	NA	NA	NA	NA	NA	NA	NA	NA	0	0	0	0	0	0	0	0	0	0	0	0	NA	NA	NA	NA	NA	NA	NA	NA	NA	NA	0	2	1	4	2	0	0	0	3	4	2	1	NA	NA	NA	NA	NA	NA	NA	NA	NA	NA	NA	0	0	0	0	NA	NA	NA	NA	NA	NA	NA	NA	NA	NA	NA	NA	NA	NA	NA	NA	NA	NA	NA
HAND2	495	767	813	835	663	560	410	494	457	430	539	448	574	1055	880	972	938	428	563	471	615	680	1378	1118	671	796	772	1013	714	1084	1367	674	804	682	559	838	994	978	753	783	545	634	936	700	602	772	180	14	99	70	193	146	162	96	164	521	162	162	101	143	385	340	32	158	17	99	180	58	110	66	382	637	131	71	132	289	528	111	311	198	1085	470	149	228	285	262	252	181	254	252	0	0	1	0	0	0	0	0	0	0	0	0	0	0	0	0	0	0	0	1	0	0	0	0	0	0	0	0	3	0	1	0	0	0	0	0	0	0	0	2	166	0	0	0	0	1	0	0	0	0	0	0	0	0	0	0	0	0	0	0	0	0	0	0	0	0	0	0	0	0	0	0	0	0	0	0	0	0	0	0	0	0	0	0	0	0	0	0	0	0	0	0	3	8	8	4	5	5	1	2	2	3	3	7	5	1	3	4	9	4	8	3	1	2	9	2	7	14	4	3	0	2	7	2	3	5	8	4	1	2	8	3	1	1	0	2	1	0	0	0	0	0	0	0	0	0	0	0	0	0	0	0	0	0	0	0	0	0	0	0	0	0	0	0	0	0	0	0	0	0	0	0	0	0	0	0	0	0	0	0	0	0	0	0	0	0	0	0	0	0	0	0	0	0	0	0	0	0	0	0	0	0	1	0	0	1	0	1	1	0	0	1	0	5	0	1	0	0	1	0	0	0	1	0	0	0	1	0	6	2	1	3	4	3	0	3	0	0	4	0	6	1	4	3	4	0	0	2	1	1	1	2	0	1	0	1	3	2	3	0	1	0	2	0	2	2	0	2	3	0	1	1	1	0	0	0	0	0	0	0	0	0	0	1	0	0	0	0	0	0	0	0	0	0	0	1	0	0	0	0	0	0	0	0	0	0	0	0	0	0	0	0	0	1	0	0	0	0	1	2	2	23	1	1	2	0	2	2	0	1	0	0	0	0	2	1	0	0	0	0	0	25	27	26	26	41	28	30	26	27	40	31	26	21	46	18	42	36	30	20	27	31	24	17	49	26	51	54	45	38	38	37	44	36	59	35	39	46	42	36	39	59	35	19	33	24	20	20	21	8	27	54	43	10	37	34	27	20	17	12	16	42	35	40	17	24	7	28	33	27	50	106	52	74	42	55	65	112	88	68	45	67	82	87	89	91	77	93	103	42	73	76	0	0	0	0	0	0	0	0	0	0	1	0	0	1	0	0	0	0	0	0	0	0	1	0	11	1	29	12	28	10	27	50	31	15	32	29	6	0	23	11	2	4	15	13	6	28	3	15	3	19	8	7	1	4	4	2	1	1	10	15	5	15	12	12	16	6	54	7	1	2	6	2	5	3	7	1	0	3	0	1	5	1	3	4	1	3	9	2	4	2	7	1	0	0	2	0	0	1	0	1	1	1	1	1	2	0	1	0	1	3	0	2	3	0
HAO1	NA	NA	NA	NA	NA	NA	NA	NA	NA	NA	NA	NA	NA	NA	NA	NA	NA	NA	NA	NA	NA	NA	NA	NA	0	0	0	0	0	0	0	0	0	0	0	0	1	1	0	0	1	1	0	0	0	1	NA	NA	NA	NA	NA	NA	NA	NA	NA	NA	NA	NA	NA	NA	NA	NA	NA	NA	NA	NA	NA	NA	NA	0	3	0	1	1	0	18	0	0	0	0	0	0	1	1	0	0	4	0	0	0	NA	NA	NA	NA	NA	NA	NA	NA	NA	NA	NA	NA	NA	NA	NA	NA	NA	NA	NA	NA	NA	NA	NA	NA	0	1	0	2	2	0	0	1	0	0	0	0	1	0	1	1	0	0	0	0	1	1	NA	NA	NA	NA	NA	NA	NA	NA	NA	NA	NA	NA	NA	NA	NA	NA	NA	NA	NA	NA	NA	NA	NA	NA	0	0	1	0	1	0	0	0	1	0	1	0	0	0	0	0	1	0	0	0	0	0	NA	NA	NA	NA	NA	NA	NA	NA	NA	NA	NA	NA	NA	NA	NA	NA	NA	NA	NA	NA	NA	NA	NA	0	0	0	0	0	0	0	0	0	0	0	0	0	0	0	0	0	0	0	0	0	0	NA	NA	NA	NA	NA	NA	NA	NA	NA	NA	NA	NA	NA	NA	NA	NA	NA	NA	NA	NA	NA	NA	NA	0	1	0	0	0	0	0	0	0	1	0	1	0	0	0	1	0	0	0	0	0	0	NA	NA	NA	NA	NA	NA	NA	NA	NA	NA	NA	NA	NA	NA	NA	NA	NA	NA	NA	NA	NA	NA	NA	0	0	0	0	0	0	0	0	0	0	0	0	0	0	0	1	1	0	0	0	0	0	NA	NA	NA	NA	NA	NA	NA	NA	NA	NA	NA	NA	NA	NA	NA	NA	NA	NA	NA	NA	NA	NA	NA	NA	0	0	0	1	0	1	0	0	0	0	0	1	0	0	0	0	0	0	0	0	0	0	NA	NA	NA	NA	NA	NA	NA	NA	NA	NA	NA	NA	NA	NA	NA	NA	NA	NA	NA	NA	NA	NA	0	0	0	0	0	0	0	0	0	0	0	0	0	0	0	0	0	0	0	0	0	0	NA	NA	NA	NA	NA	NA	NA	NA	NA	NA	NA	NA	NA	NA	NA	NA	NA	NA	NA	1	1	0	1	0	NA	NA	NA	NA	NA	NA	NA	NA	NA	NA	NA	NA	NA	NA	NA	NA	NA	NA	NA	NA	NA	NA	NA	1732	1656	2004	2200	1822	2257	2145	1714	2038	1922	3045	2052	1973	2016	2772	2394	1965	2283	2769	1886	2480	2304	NA	NA	NA	NA	NA	NA	NA	NA	NA	NA	NA	NA	NA	NA	NA	NA	NA	NA	NA	NA	NA	NA	NA	NA	0	0	1	0	0	2	0	0	0	0	0	0	0	0	1	0	5	0	0	0	0	0	NA	NA	NA	NA	NA	NA	NA	NA	NA	NA	NA	NA	NA	NA	NA	NA	NA	NA	NA	NA	NA	NA	NA	NA	0	0	1	0	0	0	0	0	0	0	0	0	0	2	0	0	0	0	0	0	0	6	NA	NA	NA	NA	NA	NA	NA	NA	NA	NA	NA	NA	0	0	0	0	0	0	0	0	0	0	NA	NA	NA	NA	NA	NA	NA	NA	NA	NA	NA	NA	8	0	9	13	15	40	10	7	9	12	16	NA	NA	NA	NA	0	0	0	0	0	0	0	1	0	0	0	1	0	0	0	0	0	0	0
HAO2	56	45	91	61	66	85	34	36	54	46	53	36	71	85	66	48	62	49	47	42	36	47	105	84	0	0	0	0	1	1	0	1	0	0	0	0	0	0	0	0	0	0	0	0	0	0	214	818	2690	1203	246	385	292	329	194	184	262	298	517	183	393	309	263	311	222	222	194	181	251	0	0	1	0	0	1	0	1	0	0	0	0	0	0	0	0	0	0	0	0	1	6131	10030	11256	12635	6942	14312	8211	10702	5604	6965	5470	7365	7947	9083	4369	15195	10489	14761	9528	9426	6277	7970	6380	8840	89	156	165	122	181	196	154	309	140	152	132	64	136	159	150	97	144	115	174	165	166	99	97	152	155	76	130	191	114	125	137	110	113	172	111	186	130	112	126	118	136	96	75	177	111	138	0	0	0	0	0	1	0	0	0	0	0	0	0	0	0	0	0	0	0	0	0	0	69	117	109	51	57	92	32	63	51	31	58	100	86	100	89	128	78	73	80	68	51	68	81	0	0	0	0	0	0	0	0	0	0	0	0	0	0	0	0	0	0	0	0	0	0	98	79	92	65	70	113	81	338	304	76	90	118	109	88	89	108	80	98	135	76	81	91	89	0	0	0	0	0	0	0	0	0	0	0	0	0	0	0	0	0	0	0	0	0	0	112	124	103	118	136	140	163	97	115	135	127	161	134	122	151	146	119	162	132	145	73	126	139	0	0	1	0	0	1	0	0	0	0	0	0	0	0	0	0	0	0	0	0	0	0	100	160	88	67	193	224	71	117	120	115	140	139	95	120	145	113	111	141	126	99	68	110	104	112	0	0	0	0	0	1	0	0	0	0	0	0	0	0	0	0	0	0	0	0	0	0	1	3	3	7	3	4	12	0	7	5	5	4	7	4	13	6	3	5	1	6	5	8	0	0	0	0	0	0	0	0	0	0	0	0	0	0	0	0	0	0	0	0	0	0	56	78	90	54	61	74	38	34	56	63	89	140	57	90	84	45	65	51	49	0	0	0	0	0	82	90	87	78	120	221	117	282	110	56	81	114	103	88	100	175	156	149	110	87	65	191	185	0	0	0	0	1	4	0	0	0	2	1	0	0	0	0	0	0	0	1	0	1	0	78	96	73	91	111	100	85	102	102	97	131	91	95	133	61	139	179	167	134	99	54	101	134	171	0	0	0	0	0	0	0	0	0	0	0	0	1	0	0	0	0	0	0	0	0	0	31	29	59	18	50	40	43	67	53	43	26	59	67	48	42	42	40	35	83	48	58	52	47	46	1	2	0	0	1	0	0	0	0	0	0	1	0	1	0	3	0	0	0	0	0	10	349	250	371	325	355	303	328	296	249	370	345	391	3	0	2	1	6	1	0	1	0	0	53	136	116	129	139	74	168	100	97	125	92	127	0	0	0	0	0	0	0	0	0	1	0	141	113	54	81	0	0	0	0	0	0	0	0	0	0	1	0	0	0	0	0	0	0	0
HAPLN1	34	12	28	42	35	15	18	26	25	23	56	3	29	43	31	21	39	22	5	11	18	14	50	9	3	9	16	12	4	18	14	1	6	4	7	2	7	2	8	2	6	9	10	4	12	17	14	12	16	2	12	1	62	49	27	6	6	10	17	33	8	16	7	92	36	69	4	4	11	9	11	16	13	9	26	18	8	17	19	42	15	12	12	19	40	11	14	34	43	13	36	8	7	25	52	8	6	33	10	11	3	5	9	39	32	19	35	3	17	59	5	2	3	10	2	8	7	4	6	6	6	14	3	10	3	2	3	5	7	11	6	2	8	7	10	10	89	219	133	87	120	132	88	157	158	89	81	74	102	155	227	119	100	93	169	72	79	108	194	163	8	7	14	12	9	19	24	13	24	11	18	25	12	20	23	13	7	16	22	14	17	8	66	38	69	330	197	134	103	72	23	20	85	19	214	10	34	148	64	61	822	13	75	220	43	5	3	11	9	3	5	3	6	44	30	9	6	9	6	13	13	3	3	1	3	0	32	564	490	590	424	408	566	288	242	356	349	542	595	515	288	433	384	319	254	245	377	351	356	452	104	53	99	81	31	70	63	41	78	86	53	68	63	108	64	112	75	96	89	96	42	67	30	12	20	59	9	25	38	17	43	1	6	6	12	6	70	56	2	53	42	7	15	26	18	37	14	46	20	23	30	13	18	15	32	14	26	12	9	10	30	10	19	22	18	16	8	121	153	78	63	115	157	98	101	87	63	163	100	89	126	134	104	85	104	96	86	56	77	73	105	16	26	15	20	9	26	34	12	17	20	21	16	10	27	21	10	15	28	25	38	23	12	0	0	0	0	0	0	1	0	3	1	1	1	1	0	20	6	1	0	2	5	1	0	0	0	0	0	0	0	0	0	0	0	0	0	0	0	0	0	0	0	0	0	0	0	0	1	2	7	13	2	6	1	5	6	1	19	7	21	7	4	4	7	12	1	0	5	0	1	0	0	1	1	0	2	4	1	0	1	0	0	1	0	3	4	0	1	3	0	1	0	0	3	1	3	1	5	0	0	2	0	9	5	1	0	2	0	9	0	0	3	3	0	3	4	3	3	0	62	0	1	81	7	36	0	1	0	2	0	72	99	1	117	21	10	9	4	4	0	0	1	1	1	1	1	2	1	0	0	1	0	0	2	0	0	1	2	0	3	0	14	13	1	2	15	0	4	5	18	3	4	4	3	1	10	5	13	3	5	4	0	1	1	1	0	4	1	1	1	0	0	2	0	0	1	1	0	4	0	1	3	2	0	3	0	2	8	4	9	5	14	8	3	2	3	9	7	4	0	0	2	0	0	2	4	1	2	3	4	4	6	2	2	3	5	3	5	2	2	5	4	0	0	0	1	0	0	1	0	1	1	510	31	46	82	114	147	97	120	79	26	59	41	2	39	32	73	53	83	95	44	80	33	69
HAPLN2	0	0	0	0	0	0	0	0	0	0	0	0	0	0	0	0	0	0	0	0	0	0	1	0	0	0	1	0	0	1	0	0	1	0	0	2	1	0	0	0	0	0	0	1	0	1	0	0	0	0	1	0	0	0	0	0	0	1	1	0	0	1	0	0	0	0	0	0	0	1	0	2	0	0	1	0	3	1	0	1	0	4	2	0	3	0	2	1	1	0	0	0	0	0	0	0	0	0	0	0	0	0	0	0	0	0	0	0	0	0	0	1	0	1	0	0	0	0	1	0	0	0	1	0	0	0	1	0	0	0	0	0	1	0	0	0	128	479	319	308	299	444	179	312	372	130	186	196	231	240	860	395	498	415	428	167	396	348	672	1069	313	256	418	291	475	162	272	466	298	245	427	279	237	249	293	233	215	499	440	269	333	255	0	2	0	1	0	5	3	19	4	4	0	44	1	0	1	0	0	0	20	17	1	73	59	2	0	1	0	0	1	7	4	7	0	1	1	0	1	2	1	0	3	4	5	0	0	625	296	468	252	276	213	160	1924	1723	218	341	451	504	309	459	609	267	435	490	229	555	408	507	312	276	282	496	247	275	229	232	264	231	183	187	241	578	203	635	386	302	208	189	365	215	0	0	2	0	1	0	0	0	1	1	0	1	0	2	2	1	2	0	0	0	0	1	0	2	2	2	1	3	1	0	2	0	1	2	0	1	0	0	3	0	1	2	1	1	0	180	404	155	216	276	674	112	137	282	146	237	350	175	452	495	395	535	399	147	159	220	213	281	263	511	561	191	200	227	616	737	484	417	440	231	271	284	167	176	266	894	188	201	545	197	277	0	0	0	0	0	0	0	0	0	0	0	0	0	0	0	0	0	0	0	0	0	0	0	0	0	0	0	0	0	0	0	0	0	0	0	0	0	0	0	0	0	0	0	0	0	0	0	0	0	0	0	0	0	0	0	0	0	0	0	0	0	0	0	0	1	1	1	0	0	0	0	0	0	0	0	0	0	0	0	0	0	0	0	0	0	0	0	0	0	0	0	0	0	0	0	0	0	0	0	0	0	0	0	0	0	0	0	0	0	0	0	0	0	0	0	0	0	0	0	0	0	0	0	0	0	0	0	0	0	0	0	0	0	0	0	1	0	0	0	0	0	1	0	0	0	0	1	0	0	0	0	1	0	0	0	0	0	0	0	0	3	0	0	0	0	0	1	1	0	3	0	0	0	4	0	6	0	0	0	0	3	0	0	0	4	1	0	1	0	0	1	0	0	0	1	0	3	0	1	0	1	0	1	0	2	0	0	2	3	0	2	1	7	3	5	2	2	0	3	1	5	1	1	3	4	2	6	3	15	3	10	4	10	13	7	8	14	11	8	2	7	10	10	6	6	4	4	4	4	8	1	1	0	0	0	0	0	0	0	1	0	1	0	0	0	1	0	0	0	0	0	0	0
HAPLN3	NA	NA	NA	NA	NA	NA	NA	NA	NA	NA	NA	NA	NA	NA	NA	NA	NA	NA	NA	NA	NA	NA	NA	NA	1	0	0	0	2	1	0	1	1	0	1	1	1	1	0	2	0	1	0	1	0	0	NA	NA	NA	NA	NA	NA	NA	NA	NA	NA	NA	NA	NA	NA	NA	NA	NA	NA	NA	NA	NA	NA	NA	1	0	1	0	0	1	1	1	2	0	2	2	3	1	2	2	1	0	0	1	4	NA	NA	NA	NA	NA	NA	NA	NA	NA	NA	NA	NA	NA	NA	NA	NA	NA	NA	NA	NA	NA	NA	NA	NA	0	0	0	0	0	0	0	0	0	0	0	0	0	0	0	0	0	0	1	1	0	0	NA	NA	NA	NA	NA	NA	NA	NA	NA	NA	NA	NA	NA	NA	NA	NA	NA	NA	NA	NA	NA	NA	NA	NA	1	0	1	0	3	1	2	0	2	5	2	2	3	2	4	2	2	3	0	2	0	3	NA	NA	NA	NA	NA	NA	NA	NA	NA	NA	NA	NA	NA	NA	NA	NA	NA	NA	NA	NA	NA	NA	NA	0	1	4	3	0	3	3	0	11	5	3	2	1	2	5	0	1	4	0	0	0	2	NA	NA	NA	NA	NA	NA	NA	NA	NA	NA	NA	NA	NA	NA	NA	NA	NA	NA	NA	NA	NA	NA	NA	1	5	3	2	4	3	1	3	2	5	1	3	0	3	4	3	3	0	3	0	2	1	NA	NA	NA	NA	NA	NA	NA	NA	NA	NA	NA	NA	NA	NA	NA	NA	NA	NA	NA	NA	NA	NA	NA	3	1	0	0	0	0	2	1	1	2	1	1	4	2	4	0	2	0	2	2	2	3	NA	NA	NA	NA	NA	NA	NA	NA	NA	NA	NA	NA	NA	NA	NA	NA	NA	NA	NA	NA	NA	NA	NA	NA	1	1	0	0	1	1	0	1	1	0	0	0	1	0	1	1	3	1	2	1	0	0	NA	NA	NA	NA	NA	NA	NA	NA	NA	NA	NA	NA	NA	NA	NA	NA	NA	NA	NA	NA	NA	NA	0	0	0	0	0	0	0	0	0	0	0	0	0	0	0	0	0	0	0	0	0	0	NA	NA	NA	NA	NA	NA	NA	NA	NA	NA	NA	NA	NA	NA	NA	NA	NA	NA	NA	0	0	0	0	0	NA	NA	NA	NA	NA	NA	NA	NA	NA	NA	NA	NA	NA	NA	NA	NA	NA	NA	NA	NA	NA	NA	NA	0	0	0	0	0	0	0	0	0	0	0	0	0	0	0	0	0	0	0	0	0	0	NA	NA	NA	NA	NA	NA	NA	NA	NA	NA	NA	NA	NA	NA	NA	NA	NA	NA	NA	NA	NA	NA	NA	NA	0	1	0	1	1	1	1	0	3	0	1	0	0	0	1	0	0	0	2	0	1	0	NA	NA	NA	NA	NA	NA	NA	NA	NA	NA	NA	NA	NA	NA	NA	NA	NA	NA	NA	NA	NA	NA	NA	NA	0	0	0	1	0	0	0	0	1	1	0	0	0	0	0	0	1	1	0	0	0	0	NA	NA	NA	NA	NA	NA	NA	NA	NA	NA	NA	NA	1	2	1	3	2	3	4	5	3	5	NA	NA	NA	NA	NA	NA	NA	NA	NA	NA	NA	NA	8	10	11	10	7	5	4	13	13	11	12	NA	NA	NA	NA	0	0	0	0	0	0	1	4	0	1	1	0	0	1	0	0	0	0	0
HAPLN4	0	0	0	0	0	0	0	0	0	0	0	0	0	0	0	0	0	0	1	0	0	0	0	0	0	0	0	0	0	0	0	0	0	0	0	0	0	0	0	0	0	0	0	0	0	0	1	0	0	0	0	0	0	0	0	0	0	0	0	0	0	0	0	0	0	0	0	0	0	1	2	8	1	3	1	6	5	3	2	5	13	1	3	2	4	0	1	5	2	1	1	0	1	0	2	1	0	0	0	0	0	0	0	0	1	1	1	0	0	0	0	0	0	0	0	0	0	0	1	0	0	0	0	0	0	0	0	0	0	0	3	0	0	0	0	0	74	282	155	160	144	191	135	149	172	71	65	96	63	252	279	163	115	129	110	83	90	132	186	302	237	125	112	72	150	107	141	236	111	95	161	137	96	95	145	135	89	208	154	109	117	99	0	0	0	1	0	0	0	0	1	0	0	0	0	0	0	1	0	0	1	0	0	2	0	0	0	0	0	0	0	1	1	0	0	0	0	0	1	0	0	0	0	0	0	0	0	991	633	630	763	666	593	456	1748	1113	648	504	764	1221	657	508	694	831	968	526	513	641	981	967	638	561	486	549	393	602	551	483	452	401	332	306	597	477	533	451	433	526	723	493	542	520	0	2	1	0	4	1	0	0	1	1	0	1	2	2	2	0	3	1	0	0	0	1	0	1	3	0	2	1	0	0	0	2	2	0	0	3	0	0	3	1	1	1	0	0	2	57	186	60	86	182	217	47	53	68	52	48	44	93	125	147	96	104	107	51	70	37	56	73	105	91	90	82	89	50	109	126	63	102	100	64	44	73	73	114	85	86	92	88	84	56	63	0	0	1	0	0	0	1	0	0	0	1	0	0	0	0	0	0	0	0	0	0	0	0	0	0	0	0	0	0	0	0	2	0	0	0	0	0	0	0	0	0	0	0	0	0	0	0	0	0	0	0	0	0	0	0	0	0	0	0	0	0	0	0	0	0	0	0	0	0	0	0	0	0	0	1	0	0	0	0	1	0	0	0	1	0	0	0	0	0	0	1	1	1	0	0	0	1	0	0	0	0	0	0	1	0	0	0	0	0	0	0	0	0	0	0	0	0	0	0	1	0	0	0	0	0	1	0	0	0	0	0	0	0	0	0	0	0	0	0	0	0	0	0	0	0	0	0	0	0	0	1	0	0	0	0	0	0	0	0	0	0	0	0	0	0	0	0	0	0	0	0	0	0	0	0	0	0	0	0	0	0	0	0	0	0	0	0	0	0	0	0	0	0	0	0	0	0	0	0	0	0	0	0	0	0	0	0	0	0	0	0	0	0	0	1	0	0	0	0	0	0	0	1	0	0	0	0	1	1	4	1	3	3	3	0	5	3	8	2	0	1	1	2	1	3	2	3	0	1	2	1	0	0	0	0	0	0	0	0	0	0	0	0	0	0	0	0	0	0	0	0	0	0
HARBI1	75	87	121	93	82	147	73	70	76	95	102	83	73	122	123	105	119	57	67	78	82	111	132	144	105	103	130	150	120	136	110	121	99	134	120	105	122	123	125	112	142	98	101	106	74	133	210	158	188	184	191	144	223	233	228	141	220	151	175	167	217	218	171	239	180	187	218	159	163	160	148	222	151	140	154	168	158	190	124	155	175	201	179	166	182	194	187	166	202	130	134	164	150	147	152	216	130	159	188	145	138	136	151	140	143	180	198	219	201	215	131	201	187	156	144	139	125	142	141	167	150	202	137	141	168	163	157	147	155	159	138	142	176	178	168	168	83	146	202	68	188	117	113	100	119	77	106	105	94	143	175	150	106	100	81	71	89	244	96	100	89	74	105	105	78	105	92	65	77	94	71	93	99	89	66	96	98	56	84	99	62	106	142	120	153	126	156	127	136	175	169	151	151	156	141	97	164	231	117	157	203	189	202	222	175	129	148	143	91	127	156	137	160	146	143	104	157	134	128	110	119	125	141	142	153	125	153	84	75	123	63	139	106	66	161	229	78	62	56	110	43	92	168	74	89	72	63	73	143	71	61	61	59	78	74	53	51	70	67	72	77	47	55	78	70	58	75	60	56	56	73	71	138	244	165	251	176	166	137	121	155	102	125	171	145	197	330	211	202	165	117	138	290	171	194	157	142	172	158	171	152	157	177	174	143	164	187	172	185	179	195	196	152	177	187	197	190	73	167	116	69	287	167	88	78	76	78	108	86	71	94	223	213	73	97	81	72	77	176	131	123	66	74	62	82	76	102	92	67	67	86	70	62	81	59	62	85	63	73	70	80	51	74	20	25	22	30	13	17	26	18	29	42	15	20	7	36	34	38	15	15	31	31	33	29	14	12	11	25	8	14	13	3	1	13	21	6	4	10	5	14	14	8	33	10	7	11	85	93	157	107	98	85	118	81	129	126	100	203	101	101	155	79	91	117	87	52	54	128	59	88	150	192	103	116	153	169	155	190	137	130	167	125	99	176	150	188	145	129	154	149	161	150	169	148	134	163	138	160	154	166	136	158	179	221	164	158	154	170	155	139	222	190	140	140	167	115	92	111	114	143	105	121	109	149	111	127	107	90	122	135	151	169	142	130	107	95	185	132	133	123	113	121	124	137	118	117	122	95	95	121	109	108	99	138	126	136	115	123	110	112	130	100	105	102	106	162	136	99	137	103	119	90	109	121	152	153	136	158	167	126	131	122	147	108	127	105	169	117	141	128	124	128	124	160	103	124	107	121	164	140	130	126	119	106	106	73	268	190	165	210	163	228	178	156	170	197	238	198	208	129	138	118	128	119	128	125	165	216	146	257	337	377	324	327	252	383	246	370	377	340	354	212	233	217	242	260	286	242	271	251	230	261	111	110	140	93	167	96	135	132	157	123	95	134	35	139	124	101	133	152	82	90	118	114	106
HARS	1227	1315	1573	1715	1311	1754	965	1479	996	1365	1190	941	1144	2104	1520	1635	1517	1147	1064	1087	1171	1489	2006	1912	1932	1622	1695	1953	1705	2014	1917	1864	1856	1892	1920	1773	1775	1960	1791	1583	1616	1831	1789	1923	1674	1765	1827	1120	1635	1373	1368	1230	2409	1868	2353	1395	1989	1539	1510	1624	1652	1488	1277	1813	1729	1884	1514	1439	1236	1624	1546	1920	1611	1085	2003	2207	1814	1755	1673	2204	2377	2270	1881	1467	1687	1770	1753	1882	1780	1676	1093	1242	1064	1239	897	1629	1211	1451	1376	1039	1113	1238	1143	1139	999	1690	1527	1368	1733	2290	1099	1235	1463	1199	1465	1472	1499	1505	1527	1629	1406	1681	1452	1575	1576	1807	1499	1296	1399	1347	1574	1547	1504	1636	2188	1474	1854	3242	2937	1791	2368	2481	2232	2395	2862	2326	1903	2552	2327	3038	2831	2334	2229	1964	1884	1723	1602	2993	1935	2593	2268	2346	2313	2194	2060	2224	2188	2142	2118	2012	2350	2226	2087	2343	2127	2317	2317	2351	2095	2248	1780	2235	2355	1413	1224	2053	2215	2207	3916	2958	3652	2816	2931	2327	1906	1790	1775	3162	2316	3175	3253	4523	4205	2646	3446	1527	1684	1974	2140	1594	1880	2105	1377	1792	1613	1563	2258	1935	1992	2033	1632	2146	1772	1823	1612	1590	1860	2987	1648	2255	2064	2414	2392	2022	6637	6088	2272	2039	2032	3111	1669	1750	2898	1984	2630	2335	1760	2098	2250	2166	1861	1948	1732	1936	1991	1870	1856	1947	1751	1642	1689	1669	1925	1780	1971	1846	1752	1887	2014	1870	1780	1804	1436	1621	1491	1419	1499	2013	1714	1284	1622	1239	1578	1712	1434	1361	2039	1750	1796	1678	1362	1558	1767	1921	2062	2129	1874	2045	2316	2076	2144	2100	2206	2071	1995	2210	2344	2224	2229	1946	2235	2112	1865	2340	2181	2336	2129	1622	3051	1302	1458	2914	2974	1350	1479	1800	1521	1977	1717	1651	2017	2737	2181	1694	2106	1522	1378	1344	1887	2033	2154	1529	1619	1592	1648	1565	2153	2159	1485	1520	1607	1684	1841	1533	1575	1735	1645	1525	1697	1524	1967	1496	1641	152	253	232	253	69	193	329	166	291	311	164	272	117	294	356	294	81	218	234	201	231	280	136	151	193	204	213	74	85	57	42	160	116	52	97	86	62	158	119	61	208	99	64	171	847	1059	1016	1130	925	976	971	850	1289	1395	842	2110	846	1047	1429	725	940	1141	1132	718	1069	1406	845	944	751	956	658	696	957	1164	1078	1139	912	778	891	824	744	903	903	948	1033	919	818	964	834	966	1085	1799	1362	1602	1448	1329	1643	1370	1438	1527	1571	2015	1934	1512	1413	1739	1264	1369	1677	1547	1145	1221	1404	1143	982	1016	907	1101	1115	1258	1107	1290	1000	976	1019	946	1074	1227	1281	1213	1164	1305	1074	962	1222	1309	1242	1389	1294	1420	1363	1432	1454	1565	1267	1374	1183	1238	1343	1294	1258	1494	1277	1392	1289	1250	1207	1277	1284	707	730	528	743	789	711	711	889	837	953	616	757	769	962	688	840	856	994	676	811	699	820	621	718	774	1105	839	935	715	889	940	1068	1076	808	923	921	823	1067	967	846	906	921	838	891	614	1710	1782	1349	1576	1475	1432	1239	1490	1192	1475	1381	1194	1372	1476	1072	1151	1305	1284	1179	1410	1281	1670	1268	3112	3931	3814	3498	3637	2798	3894	3321	3724	3336	3073	3200	1950	1795	1729	2000	2169	2234	1854	1798	1952	2020	1893	1230	1208	1358	1017	1266	1347	1337	1385	1406	1375	1336	2251	443	1632	1335	1434	1347	1276	1255	1371	1222	1285	1502
HARS2	507	383	614	627	453	659	460	505	442	541	598	416	490	703	518	567	528	361	461	485	455	590	700	666	555	553	631	635	620	680	551	533	518	592	582	562	611	609	579	566	558	592	716	724	515	557	576	385	433	428	395	360	548	520	630	406	514	428	466	465	376	477	386	514	433	460	393	419	370	462	454	535	452	296	550	458	455	463	459	543	467	597	510	476	493	656	496	529	546	435	284	311	305	343	224	349	284	316	331	238	275	379	306	321	285	371	380	319	495	463	249	318	310	248	267	311	318	297	363	308	278	306	340	287	310	321	301	322	299	337	374	337	297	327	434	315	313	538	457	272	408	458	347	336	421	327	341	384	365	440	446	343	329	301	300	247	242	463	288	375	289	275	263	316	303	308	294	243	278	287	278	272	281	286	288	288	297	339	304	320	265	315	268	265	323	252	275	260	270	290	287	199	268	310	300	235	292	376	260	276	390	302	257	317	357	293	340	312	294	252	341	319	315	329	320	306	342	324	314	305	336	357	292	283	274	289	323	428	304	389	327	333	400	322	920	850	310	344	330	472	259	273	417	278	342	400	321	366	360	353	266	272	271	264	302	263	272	265	255	235	270	301	279	241	275	276	240	267	263	289	248	249	342	379	375	361	294	455	365	311	354	288	377	385	374	304	418	371	417	421	297	384	349	395	464	345	330	454	449	351	415	384	426	402	406	464	434	413	408	383	393	454	364	404	438	470	406	358	634	316	319	625	709	288	335	390	311	471	400	372	466	502	453	362	376	338	283	329	341	446	458	272	298	284	278	299	361	363	292	263	299	255	343	273	249	276	280	283	272	285	355	238	281	40	78	66	74	21	39	153	58	113	103	54	98	23	131	107	91	22	83	94	50	87	79	40	67	78	69	77	31	32	13	10	29	53	20	35	40	17	57	36	21	55	26	31	48	135	135	263	160	151	128	164	99	188	217	164	419	131	156	290	100	137	172	170	100	89	290	123	137	160	226	157	169	212	281	247	212	178	145	209	242	147	208	178	200	162	263	184	187	190	243	215	282	221	270	285	232	244	226	226	242	253	327	344	245	248	286	271	244	225	240	208	255	253	281	323	370	287	279	298	394	385	426	326	301	348	279	402	401	350	374	322	437	356	251	378	365	379	455	475	429	452	497	499	411	434	442	448	498	517	419	455	473	444	499	485	467	413	455	444	293	295	254	315	344	363	296	365	334	380	275	402	281	439	329	360	389	375	355	302	278	383	279	332	312	388	327	407	303	356	355	427	411	340	407	381	341	366	357	352	409	343	321	362	209	724	498	437	562	518	455	404	479	470	476	442	420	449	409	432	418	488	451	418	444	531	702	498	511	574	813	528	537	393	587	360	563	486	603	586	504	554	494	514	493	484	524	538	536	468	472	279	250	297	241	306	297	289	332	315	275	280	424	125	302	297	336	308	337	274	301	310	305	300
HAS1	7	20	14	30	9	11	6	5	4	12	14	9	10	39	18	19	19	12	12	7	8	16	32	35	8	5	10	7	2	37	7	5	4	21	14	6	11	9	8	3	12	12	8	3	10	7	27	49	24	67	47	12	28	15	26	72	15	48	66	35	57	129	87	24	20	18	75	75	102	11	12	25	11	1	13	17	8	17	20	9	18	20	13	4	13	5	19	9	10	16	23	43	25	59	17	26	14	12	11	7	15	33	20	34	37	30	28	37	18	30	12	35	25	41	6	8	5	2	7	6	7	6	5	5	8	4	9	12	3	6	11	4	4	13	6	6	80	195	167	91	116	119	150	124	161	158	106	155	86	123	99	40	94	101	136	93	122	150	94	107	39	53	73	46	36	73	23	18	53	44	96	61	57	56	48	76	54	36	36	68	19	60	26	72	44	48	34	24	13	16	32	10	18	27	40	49	22	56	18	20	19	22	20	25	23	21	15	25	12	21	11	20	9	10	9	20	9	12	10	7	12	4	11	10	12	13	11	87	100	114	111	111	136	91	135	219	132	90	119	129	98	68	65	112	118	72	76	93	111	112	24	40	20	22	49	52	38	40	63	42	66	16	32	22	31	39	21	23	27	19	35	41	142	127	108	87	106	149	152	91	156	75	107	112	65	86	64	90	116	165	131	158	82	110	138	33	23	22	22	27	20	19	31	35	25	18	19	26	16	32	38	19	17	37	12	16	24	52	265	66	101	168	130	53	63	53	61	74	95	69	97	114	79	72	113	63	59	59	102	128	99	18	28	21	15	23	17	32	20	25	13	16	8	32	11	18	24	19	12	19	20	9	25	6	10	7	11	2	4	9	1	10	7	6	11	6	4	15	10	6	7	13	7	15	17	0	0	0	2	1	0	1	1	0	0	0	0	2	1	0	2	0	1	1	0	1	2	14	38	11	37	14	9	7	10	15	8	9	23	11	33	22	21	9	13	14	2	2	7	3	4	16	12	24	13	16	9	10	17	6	7	9	10	10	17	16	14	25	19	3	12	5	10	26	8	2	0	1	1	4	1	1	2	2	13	1	1	1	2	0	3	2	1	2	0	0	50	55	30	87	36	36	47	43	33	52	51	38	52	78	58	41	81	62	60	50	34	89	76	86	12	22	13	9	17	30	24	13	26	11	27	44	12	30	9	13	3	17	35	10	10	12	13	20	14	5	20	18	7	10	19	13	17	11	12	26	16	5	7	14	11	17	19	20	5	12	0	1	0	9	1	1	3	0	7	0	1	5	6	6	4	7	7	3	1	2	1	8	21	75	19	87	53	17	9	48	37	45	49	55	13	15	11	14	4	15	23	16	17	18	17	40	18	30	24	19	59	30	36	64	29	39	9	17	14	14	12	13	30	15	8	15	13	55	34	51	31	8	5	5	5	8	2	8	12	7	13	2	7	1	5	8	8	10	9	5
HAS2	21	15	13	36	21	52	6	4	22	22	14	7	26	29	27	12	17	11	13	16	20	49	34	37	14	10	9	11	4	40	23	12	3	15	8	19	15	7	23	16	14	16	15	9	22	9	2	5	1	3	1	4	7	4	22	4	9	0	3	0	1	3	3	1	2	8	0	1	0	2	19	5	6	1	17	14	2	3	9	4	10	7	15	3	3	2	28	2	2	9	5	0	0	1	1	3	3	2	0	0	0	2	0	0	4	0	1	0	2	130	3	0	4	0	0	2	1	1	0	2	0	1	0	0	0	0	1	0	3	0	1	0	1	4	3	1	3	12	4	3	11	14	9	4	6	8	11	11	6	10	19	6	8	6	15	5	10	7	3	6	3	6	1	11	3	2	1	4	3	3	3	5	5	2	6	2	3	2	5	7	1	7	77	125	246	89	76	545	20	60	26	30	44	71	163	61	55	198	45	111	30	31	50	53	63	38	33	98	39	52	34	103	9	16	13	58	79	54	58	37	55	12	6	16	19	19	60	9	11	5	8	10	17	10	9	29	8	9	3	12	10	11	14	6	19	7	14	6	11	13	9	13	6	5	5	9	12	6	7	10	4	4	9	4	6	6	6	10	2	3	4	5	8	4	8	7	4	7	4	1	6	5	1	4	8	4	2	5	4	8	3	9	6	9	5	1	1	2	0	2	2	2	5	0	0	2	0	5	4	5	1	3	2	2	1	3	1	1	2	1	1	1	4	1	0	7	0	1	2	1	1	8	1	2	2	1	0	3	0	1	3	0	3	0	0	0	2	0	3	1	1	0	0	0	1	1	0	1	0	0	2	1	0	0	0	0	0	0	0	0	0	0	0	0	0	0	0	1	0	0	0	0	0	0	0	0	0	0	0	0	0	0	0	0	0	0	0	0	0	0	0	0	0	0	0	0	0	6	10	8	16	7	20	9	2	13	17	8	12	8	15	4	6	3	7	16	2	1	5	0	2	0	0	0	0	2	0	0	1	0	2	1	0	0	0	0	2	0	1	0	2	0	4	0	0	0	0	0	0	0	0	0	0	1	0	0	0	2	0	0	0	0	0	1	0	0	5	16	12	37	15	32	9	4	21	9	16	11	10	27	17	12	9	10	5	11	20	5	3	13	5	13	13	10	18	14	15	5	16	6	4	14	5	6	11	7	12	12	20	8	7	2	24	12	31	18	24	51	9	12	12	20	10	12	26	20	24	18	17	15	14	13	18	23	14	29	3	15	7	18	7	2	4	4	11	8	9	14	10	16	8	37	20	19	5	4	7	48	16	6	6	10	5	11	10	3	12	1	6	10	1	3	3	4	4	4	6	5	14	8	16	11	23	6	37	21	9	10	20	10	27	12	10	6	9	3	11	3	23	7	6	3	11	21	14	8	22	7	27	4	17	5	27	13	14	10	5	6	8	17	11	22	23	7	24	6
HAS3	12	9	12	13	15	8	7	2	2	3	9	5	9	25	13	8	20	8	13	9	6	9	38	18	35	22	26	24	38	45	28	25	17	34	21	20	32	30	37	31	25	25	28	20	36	28	21	12	11	18	36	8	25	10	20	25	23	53	39	28	40	57	30	16	19	11	27	63	51	35	57	61	52	13	28	60	72	28	50	33	67	76	71	45	46	58	63	41	39	47	27	19	27	15	12	18	5	17	10	7	6	14	23	21	30	11	26	27	16	21	17	33	24	21	23	42	44	46	50	31	43	57	37	36	40	27	31	59	53	27	37	34	18	30	62	32	66	109	156	41	96	102	103	91	128	79	75	100	85	110	125	75	59	95	76	59	96	99	109	102	72	101	109	108	128	96	104	103	100	106	111	113	89	116	122	98	97	114	65	101	101	119	127	33	53	91	118	183	58	79	54	24	124	44	98	25	48	111	103	106	116	30	60	46	114	48	61	72	109	66	41	65	38	121	127	73	80	72	113	134	103	98	64	34	41	96	121	64	23	72	27	29	74	52	106	104	35	34	56	86	39	54	56	28	66	42	36	38	69	57	50	45	20	53	51	44	50	45	52	54	47	37	29	63	44	57	40	67	42	49	40	41	53	129	28	75	114	101	146	72	84	74	86	121	46	103	55	86	98	98	78	102	48	78	63	62	56	38	57	67	28	41	42	60	47	48	48	30	57	47	52	44	66	55	48	31	63	51	82	65	35	111	130	36	73	48	41	73	72	80	57	115	66	64	79	46	38	47	73	118	95	102	100	65	92	71	125	158	99	88	109	100	83	78	91	67	78	84	105	127	108	86	82	2	2	6	3	1	2	13	0	4	3	3	11	0	7	15	6	1	9	11	4	10	2	4	6	1	8	10	2	1	1	0	2	1	4	1	3	2	8	5	1	5	2	6	7	15	13	24	10	32	4	9	18	20	17	13	52	18	26	47	5	5	17	32	21	5	58	24	26	24	44	23	24	49	4	19	12	11	13	17	23	16	41	44	26	36	9	4	10	27	38	28	88	82	77	84	72	89	109	120	100	57	181	71	110	106	89	71	42	179	95	47	62	82	48	23	34	23	46	23	15	62	20	28	31	24	42	31	65	27	40	40	35	39	19	42	74	47	61	98	47	81	85	68	91	90	90	80	81	71	80	90	99	64	63	101	82	92	84	73	28	12	28	6	36	40	11	30	17	17	13	31	30	32	30	13	13	23	13	17	22	17	19	16	45	48	34	32	32	31	47	43	45	32	40	40	23	35	53	30	21	30	37	15	20	69	25	44	48	45	69	26	36	36	77	50	66	57	100	108	68	120	73	110	119	135	178	98	7	24	32	16	25	9	26	8	30	58	70	70	88	110	136	88	82	81	81	111	90	100	96	52	84	80	27	84	88	59	52	81	114	77	50	29	60	87	46	54	140	62	43	48	65	67
HAT1	514	370	603	487	436	611	499	474	476	472	633	531	496	660	673	501	461	387	498	379	480	417	585	616	510	531	560	597	540	719	637	500	566	551	566	700	587	597	545	556	571	570	582	595	666	611	2029	1210	1534	1213	1287	1351	1946	2028	1977	1093	1627	1335	1214	1490	1309	1267	1077	1834	1710	1820	1093	995	1125	1270	1135	1384	1207	1048	1554	1387	1229	1372	1276	1523	1272	1521	1341	1180	1359	1636	1326	1316	1432	1403	1019	1045	949	1228	845	1210	1174	1189	1176	866	1016	1190	1010	1181	961	1171	1262	1003	1551	1940	1063	951	896	800	866	933	925	907	922	941	917	1053	980	1009	1025	952	995	864	894	924	902	963	942	1015	1522	926	398	599	553	373	558	590	460	381	567	448	430	526	464	532	512	393	433	320	564	396	380	578	394	451	299	347	320	353	338	367	343	344	333	362	274	390	302	356	353	390	352	333	337	368	398	380	979	713	836	1024	1146	1015	1431	1557	1185	1351	1512	1233	1006	819	892	1412	1093	1207	1811	1526	1377	1328	1553	849	923	989	1109	925	950	1399	967	1239	1058	927	1260	1100	1161	1192	1031	1107	1053	1006	960	1105	1064	473	271	392	321	316	392	323	1177	1214	316	379	335	434	277	249	434	271	317	447	284	359	278	375	228	258	263	260	272	251	229	273	212	223	232	265	247	248	276	269	266	297	249	240	311	230	751	1029	976	865	786	1116	856	812	914	805	1046	1029	795	707	1036	814	838	1116	776	905	706	930	996	784	715	817	925	769	867	760	790	791	717	838	800	915	897	797	822	860	782	691	747	1075	718	460	717	343	352	740	829	390	390	556	417	596	499	453	471	670	517	413	475	443	382	345	502	441	489	272	296	343	303	335	402	427	299	314	325	304	444	282	337	326	292	297	338	292	395	345	321	125	107	116	179	117	175	237	113	116	136	86	176	52	474	129	139	33	69	147	107	146	234	109	144	331	309	293	103	121	29	33	73	211	70	128	123	56	265	113	54	86	65	135	103	890	875	858	854	611	994	1046	811	1243	1249	1083	1894	912	678	890	522	1006	964	1215	355	432	900	521	541	361	538	407	384	491	573	538	482	484	352	455	457	338	539	422	445	422	588	475	472	392	506	527	567	400	617	503	470	557	477	549	507	549	617	671	521	500	527	540	491	500	480	448	518	416	930	814	886	751	855	805	960	851	1040	747	807	893	700	851	913	901	826	696	1208	760	805	762	864	842	1160	737	1049	852	1050	825	917	781	815	809	883	1224	1190	837	950	1031	1127	917	742	772	1108	863	525	380	552	645	661	477	496	525	567	455	418	554	441	718	457	460	609	521	671	527	490	450	501	565	429	598	666	514	474	461	496	558	573	426	446	575	411	618	511	430	514	466	453	528	366	1054	2021	1061	1534	1233	1199	1179	1634	1077	1340	1160	916	1056	901	850	916	920	999	919	1023	876	1257	1121	2939	3997	3989	3673	4458	2739	4817	3379	3909	3522	2783	3753	2600	2808	2522	2696	3137	3058	2464	2402	2423	3185	2692	857	747	868	734	798	614	810	704	790	781	683	878	205	631	738	745	754	774	653	669	656	711	607
HAUS1	91	69	83	90	95	83	89	105	79	115	104	88	74	144	123	95	73	60	116	111	64	84	86	96	0	0	0	0	0	0	0	0	0	0	0	0	0	0	0	0	0	0	0	0	0	0	172	94	144	142	188	87	239	167	282	112	152	130	130	137	172	109	113	194	295	174	107	102	116	0	0	0	0	0	0	0	0	0	0	0	0	0	0	0	0	0	0	0	0	0	84	83	86	102	103	99	104	93	113	101	95	95	89	100	75	158	107	88	112	379	79	106	74	61	0	0	0	0	0	0	0	0	0	0	0	0	0	0	0	0	0	0	0	0	0	0	59	55	58	49	95	70	62	56	55	78	73	66	42	78	65	85	42	51	71	86	45	91	51	53	0	0	0	0	0	0	0	0	0	0	0	0	0	0	0	0	0	0	0	0	0	0	203	126	162	388	362	266	330	327	258	327	452	193	299	190	175	401	331	390	520	336	309	273	452	0	0	0	0	0	0	0	0	0	0	0	0	0	0	0	0	0	0	0	0	0	0	70	37	70	52	82	66	59	186	154	78	84	72	77	60	40	108	55	67	101	99	70	76	61	0	0	0	0	0	0	0	0	0	0	0	0	0	0	0	0	0	0	0	0	0	0	118	119	103	174	120	142	135	104	154	119	147	114	109	101	198	139	141	159	168	161	140	116	143	0	0	0	0	0	0	0	0	0	0	0	0	0	0	0	0	0	0	0	0	0	0	128	141	105	94	242	225	86	121	118	112	155	118	104	138	162	168	122	111	101	149	117	127	114	125	0	0	0	0	0	0	0	0	0	0	0	0	0	0	0	0	0	0	0	0	0	0	54	53	50	111	45	82	87	43	35	55	30	73	27	213	63	52	26	23	53	56	74	91	0	0	0	0	0	0	0	0	0	0	0	0	0	0	0	0	0	0	0	0	0	0	56	44	61	54	55	48	123	37	84	93	59	131	57	47	72	45	51	109	62	0	0	0	0	0	56	64	49	71	62	81	80	69	88	45	58	40	45	87	80	62	44	66	89	49	63	55	69	0	0	0	0	0	0	0	0	0	0	0	0	0	0	0	0	0	0	0	0	0	0	448	329	417	293	376	339	383	364	430	301	288	332	367	335	465	414	344	288	526	336	362	327	340	314	0	0	0	0	0	0	0	0	0	0	0	0	0	0	0	0	0	0	0	0	0	0	85	73	64	100	134	79	113	153	123	142	141	197	75	161	135	129	106	130	151	121	51	148	83	89	0	0	0	0	0	0	0	0	0	0	0	0	0	0	0	0	0	0	0	0	0	0	616	386	356	276	367	244	477	288	391	336	305	332	0	0	0	0	0	0	0	0	0	0	1651	2369	1749	1810	2779	2067	2211	1868	2212	1349	1186	1244	0	0	0	0	0	0	0	0	0	0	0	108	90	117	93	0	0	0	0	0	0	0	0	0	0	0	0	0	0	0	0	0	0	0
HAUS2	12	17	15	14	10	15	15	14	16	21	10	12	9	14	13	2	18	8	10	9	8	11	9	11	73	81	78	93	63	124	85	82	105	94	85	89	101	81	73	78	90	77	90	84	94	72	58	49	54	73	44	59	85	78	67	39	43	42	38	68	34	41	28	55	48	55	34	40	31	218	233	238	228	314	299	305	238	269	219	320	263	292	241	213	224	270	235	212	269	218	27	36	28	34	24	35	35	46	29	32	26	33	18	41	27	39	25	26	34	82	36	21	20	37	209	208	225	204	193	196	228	190	227	205	204	224	201	184	181	206	216	232	178	197	310	193	38	48	53	42	37	42	39	30	28	39	30	32	36	39	45	26	24	17	42	20	27	33	31	33	123	191	210	184	129	198	130	117	154	160	200	172	153	174	181	181	198	148	175	184	107	194	46	29	28	33	44	31	43	46	48	70	56	42	37	39	31	52	53	45	65	57	35	36	64	186	243	251	246	233	247	322	219	295	283	211	242	236	285	257	245	319	241	213	205	280	268	51	38	65	41	33	46	57	79	75	45	65	49	66	28	36	41	40	50	51	39	42	32	26	171	180	252	212	188	179	161	176	176	169	138	199	199	187	180	177	175	159	216	200	190	191	24	35	30	21	32	50	28	30	37	25	41	33	16	23	40	32	18	30	23	39	20	30	33	150	182	173	225	170	200	151	180	210	203	173	177	178	195	197	198	195	159	226	203	254	194	41	45	32	21	42	61	28	24	37	30	37	33	24	20	42	23	23	34	30	22	28	24	31	34	115	121	142	128	149	189	160	140	119	120	126	169	132	125	129	122	114	130	141	179	138	150	4	1	4	2	3	3	7	3	3	3	2	6	3	14	5	7	0	3	4	3	5	11	12	14	24	19	29	11	13	9	7	14	30	9	14	16	10	30	16	7	27	13	14	19	28	33	31	27	13	32	38	23	37	38	44	60	30	26	41	17	31	18	27	127	164	178	163	126	16	20	12	22	22	23	24	25	18	18	21	16	13	20	15	15	9	25	14	25	9	8	16	185	148	170	153	134	180	144	146	174	146	198	231	193	185	182	167	123	170	122	138	144	141	34	40	31	23	23	23	28	30	46	19	28	24	23	28	27	26	39	26	53	25	30	25	31	31	182	169	269	180	202	206	228	198	207	167	194	289	226	201	239	181	189	224	239	179	181	210	5	10	8	15	8	14	12	13	11	7	7	10	6	17	11	3	8	12	22	10	9	8	6	5	48	79	92	96	82	92	76	95	107	87	77	73	71	79	80	93	74	68	69	58	45	189	96	58	82	66	57	69	73	57	67	63	48	55	275	248	245	289	279	258	266	212	332	219	125	107	90	92	124	95	91	114	120	59	50	69	373	449	353	421	409	373	330	345	344	386	355	33	34	41	40	155	181	158	173	169	166	182	544	117	210	197	185	176	176	165	162	145	155	165
HAUS3	223	174	189	230	184	214	211	169	140	215	212	189	190	304	195	176	173	150	177	124	166	144	207	199	194	152	211	163	191	251	209	179	192	212	158	264	206	172	195	167	166	206	189	175	251	164	413	396	316	404	340	292	461	397	442	384	329	403	377	355	315	381	361	359	350	354	329	352	420	342	337	389	312	234	375	324	335	332	331	411	337	439	359	325	329	362	368	332	340	349	303	307	316	340	264	339	258	310	253	218	267	334	344	320	306	326	279	373	308	535	208	303	250	319	329	275	342	304	428	334	309	320	329	355	379	318	372	323	317	274	319	361	259	369	535	351	288	354	376	219	350	358	272	269	270	282	339	310	288	321	303	244	237	229	357	257	234	370	252	307	162	192	240	258	194	190	191	200	193	238	181	223	174	217	213	190	201	179	185	235	210	236	407	342	350	452	533	502	417	425	282	366	531	474	468	312	373	630	398	425	505	342	332	440	523	293	290	384	376	333	311	399	339	463	406	404	406	395	467	462	308	391	378	346	300	435	417	362	227	314	251	252	308	304	645	693	282	286	287	355	223	245	286	201	282	318	251	272	261	296	180	201	214	203	203	190	160	168	211	171	190	237	208	199	177	228	196	190	188	216	237	220	391	619	511	539	568	637	562	506	579	554	678	613	451	458	507	444	556	603	513	564	448	501	557	388	404	461	464	458	415	422	395	439	465	415	472	426	396	423	400	432	396	370	422	602	387	458	656	341	342	649	810	403	401	451	435	606	486	492	481	614	504	403	423	430	351	361	460	497	527	307	337	353	347	388	434	415	332	320	372	312	521	360	334	321	285	314	350	338	412	413	310	154	91	130	152	75	115	287	143	147	136	70	232	65	509	153	155	35	109	184	156	177	226	90	141	310	230	287	103	86	20	32	50	188	86	109	114	49	212	105	60	101	67	75	106	228	196	229	178	157	193	223	191	269	265	259	485	227	186	249	161	158	230	211	108	134	195	140	120	166	262	179	214	253	269	200	195	193	185	233	219	141	227	195	192	218	178	145	181	167	189	208	425	287	347	315	309	422	324	407	379	400	488	495	276	330	327	233	195	380	275	230	297	287	658	643	694	537	557	567	556	623	649	567	548	539	626	629	860	551	640	452	813	552	423	585	645	604	936	883	1003	853	1010	769	777	676	857	773	765	1290	1087	754	833	868	826	768	722	780	909	684	257	206	197	218	250	207	182	291	217	209	222	248	245	287	198	199	216	217	204	198	189	163	182	230	198	245	230	243	198	194	249	282	237	190	185	251	212	276	274	221	203	224	227	187	180	418	634	490	501	527	516	406	608	473	403	422	491	520	304	353	371	396	400	524	492	446	624	513	615	851	771	687	783	600	684	499	773	603	617	688	543	642	616	485	519	483	409	574	474	520	544	313	274	331	305	301	244	271	297	292	269	264	819	373	273	237	310	311	247	269	204	245	266	221
HAUS4	782	782	939	755	659	919	584	920	679	741	856	594	644	1079	1026	810	933	567	727	619	570	906	1037	1013	678	640	740	740	669	836	741	610	601	756	724	677	625	686	599	652	692	642	667	691	532	720	1103	768	965	916	822	722	1347	1212	1158	774	1126	756	1121	969	849	873	702	1263	1046	954	881	740	683	1015	1049	1090	863	866	1045	1070	899	978	777	1027	944	1046	969	873	861	1068	907	880	931	728	811	868	663	879	616	847	792	968	913	618	727	706	686	967	760	929	1045	835	935	1279	574	775	794	647	895	992	962	978	918	1023	833	874	937	913	907	937	913	832	798	878	868	931	839	872	1089	905	185	344	293	183	355	366	265	227	299	239	184	296	194	379	314	314	280	261	364	229	173	464	236	312	176	188	250	203	208	209	172	199	204	222	191	200	204	194	205	219	208	153	200	193	191	210	710	650	599	836	767	678	1042	855	1017	828	983	751	781	782	795	981	801	911	1079	1004	921	889	931	596	658	676	650	602	636	603	622	667	655	582	624	759	736	716	797	908	608	643	600	585	653	262	187	255	163	261	291	234	740	692	212	213	223	307	227	175	270	211	236	294	200	229	263	228	134	158	152	184	145	153	136	169	132	150	122	108	158	175	141	161	193	141	135	134	136	146	406	482	484	507	405	608	576	435	504	467	506	458	489	433	626	517	585	527	436	432	615	477	616	467	449	528	491	469	473	504	504	552	482	509	534	497	451	459	523	501	447	525	510	561	460	437	681	336	345	749	688	347	391	463	360	523	417	375	598	613	472	416	461	388	318	271	520	457	463	194	220	228	234	205	299	282	219	240	251	231	236	227	205	192	185	242	200	228	318	214	221	70	108	99	133	49	105	184	104	154	151	50	90	83	177	145	143	25	118	84	97	90	121	60	75	75	96	89	23	37	33	19	42	55	23	26	42	30	63	66	19	70	48	29	55	533	547	652	655	412	525	672	463	790	798	627	1083	405	580	782	340	511	653	540	304	450	607	360	351	262	311	229	234	238	387	369	363	222	339	252	254	249	369	257	296	253	265	233	231	301	275	332	517	454	573	550	398	540	430	449	385	446	667	472	516	431	517	444	429	421	432	415	353	440	710	589	669	606	713	697	1014	752	901	643	736	554	502	827	734	812	909	708	937	708	555	888	708	822	650	738	966	729	776	762	728	712	700	717	694	709	759	686	784	694	777	709	710	714	678	727	740	577	551	706	781	663	810	893	776	687	507	603	614	913	622	727	728	890	823	699	552	888	683	697	761	795	842	719	622	669	648	660	785	725	812	904	568	628	720	709	822	590	680	800	475	1551	1257	975	1062	945	936	842	951	1244	1092	1009	1058	1022	598	830	701	777	828	774	906	840	1079	869	2463	2633	2135	2280	2192	2050	2242	2005	2197	1633	1510	1896	1365	1318	1258	1504	1663	1722	1261	1124	1224	1452	1362	759	648	800	615	828	690	802	728	937	757	676	1612	462	723	760	664	711	800	541	616	681	584	620
HAUS5	162	308	245	257	213	231	163	236	165	185	214	153	171	394	305	253	276	156	141	160	161	256	338	419	158	229	217	206	220	327	276	194	257	185	142	126	224	198	230	169	173	216	231	165	145	185	598	600	609	640	563	425	704	761	670	586	627	504	668	615	648	714	558	760	625	652	594	603	564	313	557	482	445	257	609	661	396	588	315	364	399	663	568	451	356	385	515	495	276	257	404	525	399	561	371	628	418	504	576	358	403	401	397	526	515	583	630	574	618	885	365	462	488	491	327	423	322	384	355	417	362	363	382	249	290	267	414	362	376	299	280	433	317	247	327	255	367	1053	740	469	612	666	569	566	847	447	455	617	488	792	736	639	641	602	521	381	404	863	559	746	281	421	344	408	388	473	410	294	459	318	267	292	460	440	462	273	249	434	419	294	208	271	675	628	476	762	834	677	858	758	805	610	825	703	672	595	621	928	639	871	955	826	787	795	961	477	545	491	489	460	505	545	489	689	582	474	469	501	580	560	316	497	526	581	451	360	473	492	496	529	509	487	495	404	1208	1667	394	362	379	518	400	354	514	423	502	444	341	389	519	543	278	397	316	332	302	354	331	282	347	314	280	149	310	324	385	265	287	347	283	224	203	253	586	646	661	627	518	671	563	439	479	376	421	540	610	497	804	780	831	570	375	505	787	767	774	521	604	544	622	550	686	700	559	665	498	457	442	743	609	633	439	445	527	588	431	433	439	456	1153	473	561	1128	1033	426	446	547	420	607	549	441	767	851	732	599	681	498	403	421	585	730	759	336	405	366	398	354	505	564	367	392	321	330	304	469	418	377	382	336	444	367	366	216	351	165	218	252	249	101	186	277	174	256	361	178	268	153	266	316	257	72	215	195	164	243	236	54	100	125	140	129	58	69	52	32	124	105	24	69	83	43	100	78	45	129	84	33	86	264	414	405	408	331	284	329	253	487	387	367	678	286	404	529	217	262	340	341	103	215	293	108	115	229	313	258	227	244	413	278	424	279	323	283	239	196	312	245	305	227	273	265	265	250	325	336	1007	513	442	733	435	883	822	473	690	882	1100	617	803	547	666	448	399	983	675	537	504	473	964	807	969	862	862	1060	1229	1024	1178	856	1036	704	843	1049	1140	1077	1049	987	1103	1027	887	1257	1188	1187	751	818	767	775	769	837	886	771	871	616	690	626	758	843	795	715	768	804	765	651	566	669	136	208	181	228	233	163	180	207	247	212	178	238	173	249	195	222	200	228	167	199	178	249	151	206	79	143	94	136	124	124	148	133	147	97	109	99	136	145	137	126	90	113	128	84	62	189	818	1021	928	921	892	625	635	972	959	898	848	904	440	590	487	572	494	597	661	662	648	538	1528	1496	1380	1187	1721	1529	1268	1338	1303	1113	1086	1119	832	843	768	866	772	755	611	806	784	531	548	577	522	586	500	378	425	353	420	423	400	478	1711	609	309	471	380	410	296	403	360	247	273	252
HAUS6	199	123	209	198	163	153	128	110	106	148	155	139	171	242	191	166	181	124	137	139	138	140	229	211	210	201	216	248	213	325	228	187	243	221	204	239	201	223	208	169	191	246	193	187	262	188	539	368	449	390	417	338	569	511	604	425	480	504	475	482	428	546	385	599	459	492	439	453	492	514	539	676	585	356	685	726	515	624	597	599	605	737	688	650	631	713	690	632	658	624	249	208	229	248	199	282	189	257	222	188	198	308	268	241	245	283	268	268	328	511	206	217	182	205	224	277	254	235	307	227	293	275	312	302	295	238	268	264	256	200	253	245	216	257	459	212	281	298	319	169	239	322	282	289	310	263	267	328	307	310	310	231	236	173	335	249	237	285	195	293	161	231	203	251	242	190	203	174	223	241	167	203	209	238	226	206	206	212	180	219	216	216	692	512	550	829	797	794	766	812	657	519	818	805	662	628	584	987	725	714	1074	686	722	715	823	669	846	744	874	684	761	972	641	1103	908	779	862	862	975	1062	666	816	858	727	704	836	892	230	109	193	122	145	216	198	494	516	190	178	204	249	132	169	180	126	160	257	160	194	150	189	155	155	140	180	148	144	158	133	191	148	126	140	136	175	158	157	128	152	120	144	147	152	309	516	355	378	448	565	532	421	469	405	503	547	301	351	370	343	418	582	411	512	316	389	395	417	440	413	469	380	439	455	375	498	420	418	433	435	487	422	368	473	404	366	383	613	376	353	497	284	253	463	652	323	306	421	362	489	440	402	332	454	406	333	315	329	301	272	362	347	360	285	329	194	282	250	343	404	269	242	252	209	266	248	266	231	226	226	263	257	377	317	188	83	80	88	134	48	86	230	96	189	113	72	156	43	257	172	145	27	106	129	112	97	109	77	123	186	184	154	63	71	20	30	60	114	58	67	86	38	145	64	40	76	67	44	82	242	246	363	213	203	249	299	197	268	308	237	679	216	253	364	149	237	270	282	152	130	554	260	265	128	182	133	139	171	179	180	127	139	105	168	141	135	198	165	195	154	195	178	170	158	191	195	325	234	289	273	279	277	261	258	279	276	417	260	268	276	305	206	232	344	244	192	271	190	743	685	734	718	637	612	659	679	823	643	637	705	677	700	825	658	694	578	991	715	606	701	690	707	1156	972	821	1026	1099	837	1015	749	1021	948	806	1087	1245	900	1082	994	1055	954	827	838	1072	725	150	113	113	120	120	129	160	172	164	119	141	163	157	178	141	90	145	122	156	138	154	130	126	148	142	142	147	161	151	132	153	151	215	132	124	138	125	147	144	145	137	132	118	118	114	270	922	643	746	686	676	542	919	599	658	570	754	704	551	742	711	731	690	821	1012	872	1033	861	965	1502	1611	1339	1558	1164	1506	890	1742	1349	1328	1254	1737	2198	2126	1779	2067	1853	1630	2127	2092	2121	2141	287	208	305	270	366	357	364	368	366	409	376	279	115	272	373	428	425	388	371	321	331	376	309
HAUS7	27	7	28	25	23	21	23	12	18	26	37	16	25	35	17	22	31	6	21	15	22	17	33	45	67	80	89	78	93	116	105	79	86	76	74	74	86	76	78	62	89	98	72	52	49	98	69	32	91	69	65	43	131	135	100	104	138	60	64	73	93	96	103	103	119	95	95	97	116	138	120	158	141	58	117	147	124	107	106	124	176	179	168	133	152	163	141	168	122	117	41	41	27	37	29	43	26	36	31	23	31	40	39	50	35	33	57	42	45	99	27	44	40	33	68	100	98	90	79	61	79	101	94	63	69	72	96	50	76	71	105	101	64	81	99	59	54	92	77	38	79	96	90	73	122	98	66	106	66	105	82	90	86	79	82	69	53	120	60	90	154	211	178	197	151	206	187	152	181	192	194	200	158	194	198	216	199	192	177	167	139	191	105	67	79	146	151	153	149	152	113	78	184	113	147	101	88	194	148	191	227	124	166	155	189	164	229	229	333	190	253	318	233	386	301	190	281	297	327	381	263	255	227	256	215	171	330	88	73	89	80	85	108	80	167	200	102	90	110	132	85	85	117	90	95	76	69	90	110	114	233	238	194	241	202	241	225	214	259	232	181	148	238	223	251	196	239	245	250	194	165	224	59	79	98	80	61	99	91	64	83	53	66	67	79	69	126	94	87	90	65	98	106	68	105	198	198	195	209	210	174	238	193	198	222	213	180	180	212	179	210	199	199	190	165	162	179	78	144	75	61	159	133	73	74	82	78	92	89	80	70	119	102	80	98	80	62	65	94	98	128	158	161	168	188	166	203	254	153	178	209	175	163	194	177	181	183	163	193	171	211	100	183	4	5	12	5	0	7	20	8	17	15	10	16	6	5	12	18	2	26	10	10	4	6	13	29	28	23	22	9	7	9	11	11	14	4	4	17	4	24	16	2	22	10	2	16	13	22	52	29	24	20	45	17	44	43	40	80	28	24	53	36	28	36	43	26	36	105	34	52	18	34	23	28	34	45	33	23	23	14	24	19	9	30	22	32	23	25	32	23	20	43	47	55	65	63	67	69	71	70	50	58	54	83	46	67	58	58	57	51	88	59	49	66	42	91	111	128	106	103	105	154	156	139	124	132	120	98	109	100	186	191	169	186	138	133	135	136	142	271	252	160	270	291	259	269	183	257	217	216	154	279	223	271	253	297	214	228	159	196	177	26	18	29	11	34	24	16	28	27	27	14	34	22	20	26	22	23	33	34	23	22	28	28	20	66	100	66	85	76	51	84	106	81	69	75	79	64	64	79	68	72	62	64	53	34	135	126	144	213	126	148	95	126	123	191	217	216	182	151	281	220	273	224	350	336	397	416	342	199	209	490	237	154	69	281	113	304	315	340	348	867	781	864	802	841	741	767	1062	1118	688	815	25	35	34	39	113	77	101	103	90	72	86	42	21	86	99	76	89	82	63	70	76	63	74
HAUS8	28	42	25	29	28	40	17	40	18	22	31	16	21	54	40	34	53	15	19	17	19	22	45	41	27	25	30	23	18	29	25	25	14	26	21	19	10	12	14	24	28	31	26	14	24	20	104	117	90	110	64	74	65	77	73	78	74	92	65	103	81	100	68	99	67	70	64	80	61	34	31	36	40	29	35	46	29	35	39	43	36	25	41	29	30	31	41	44	32	29	84	88	65	123	46	60	33	68	104	53	86	61	88	71	63	79	109	81	85	246	77	64	70	85	30	27	26	38	34	34	23	29	18	19	32	36	14	22	20	22	43	27	24	44	39	21	22	84	63	27	68	65	37	39	47	19	36	34	50	78	46	43	45	52	39	27	23	83	35	53	10	14	20	23	16	21	15	9	23	25	11	15	12	20	20	20	16	13	19	25	19	18	175	130	114	267	200	143	203	170	191	150	285	154	196	145	120	182	152	206	331	176	222	161	231	75	56	67	89	60	86	78	59	123	92	66	86	75	87	78	63	82	92	87	70	92	75	71	76	99	92	82	73	54	80	147	63	38	59	76	84	79	90	66	80	30	55	65	79	76	23	23	35	27	24	32	30	29	47	42	34	17	24	34	29	40	42	37	36	32	16	22	71	61	47	55	51	47	41	26	48	14	40	52	46	51	87	65	70	37	17	31	76	75	74	33	33	37	40	51	26	31	34	37	52	40	26	25	47	30	35	30	39	36	39	44	39	44	94	40	53	90	79	26	15	26	16	37	29	43	64	74	71	39	53	15	31	15	36	61	53	17	12	13	16	17	26	31	22	13	18	18	8	20	12	21	21	22	23	25	14	8	24	79	183	161	215	60	186	174	146	181	184	85	139	126	187	136	154	30	99	100	77	121	177	29	48	63	63	70	25	25	15	13	51	44	11	39	42	19	46	43	15	47	27	15	44	14	30	38	54	30	27	38	17	33	20	35	30	27	36	53	24	8	21	32	10	14	29	13	11	19	40	38	21	32	41	37	39	26	44	32	23	16	47	19	36	29	53	35	39	25	34	30	25	13	17	22	18	19	15	11	21	9	35	13	16	17	22	11	23	12	11	20	18	7	312	280	247	274	267	362	400	224	271	138	263	139	198	194	284	293	318	173	255	303	259	284	294	278	218	184	232	235	212	171	189	138	181	136	163	122	215	156	166	238	197	160	165	169	126	134	15	19	12	30	21	18	14	11	18	15	13	21	14	16	9	19	30	17	17	12	10	14	7	8	9	13	9	9	13	6	7	20	14	3	8	8	13	10	6	14	5	11	8	7	6	15	256	390	318	272	248	207	196	245	273	208	201	187	45	84	67	71	59	90	113	85	98	85	496	492	238	405	425	566	422	455	418	302	381	321	182	162	181	230	212	245	142	158	187	155	176	133	73	115	109	58	69	46	54	59	56	69	224	71	69	63	47	42	54	49	65	40	57	50
HAVCR1	0	2	1	0	1	2	4	1	0	2	3	1	5	1	2	2	3	3	2	1	1	6	10	5	5	7	3	6	7	16	9	3	2	6	4	0	6	6	8	6	5	6	9	3	4	4	4	4	6	3	15	3	4	7	4	17	2	16	7	9	13	23	13	1	5	4	9	6	12	8	10	16	15	5	9	8	7	9	8	5	8	21	12	5	7	6	12	9	6	15	82	45	131	233	52	195	332	363	52	206	227	455	173	210	271	184	192	30	290	10980	162	51	339	11	193	374	120	233	95	81	75	128	112	116	9	77	75	131	113	39	55	58	17	101	119	32	17	10	21	6	17	14	10	16	24	11	21	15	14	15	21	12	9	21	12	12	17	32	16	12	13	26	23	39	20	27	18	7	23	10	20	8	30	24	19	7	15	17	28	10	7	13	10	6	12	9	24	13	4	18	4	8	13	8	14	6	13	26	18	13	8	2	5	8	24	7	19	22	31	22	26	13	5	23	11	9	4	35	53	45	14	44	20	9	4	8	7	17	12	18	8	11	16	15	42	48	14	13	12	19	7	13	7	8	24	21	12	15	21	15	9	16	13	28	19	26	18	3	20	3	9	8	40	37	21	8	24	17	28	10	10	9	13	31	12	18	13	17	20	13	27	13	9	25	8	15	28	34	22	29	16	18	21	21	15	9	13	9	20	12	17	12	7	15	8	8	2	15	19	16	7	8	14	16	12	10	10	8	24	8	8	10	22	9	11	17	13	10	8	10	6	16	17	14	13	11	9	12	11	9	9	6	15	7	10	10	18	10	3	6	3	6	5	10	6	8	7	17	11	10	5	4	4	1	0	2	0	0	0	8	2	2	4	0	6	3	1	0	3	2	1	2	6	1	0	0	2	2	1	3	0	1	1	0	0	2	0	1	3	1	3	1	0	1	0	0	2	1	2	1	3	7	2	10	4	2	3	5	7	1	2	4	4	7	2	3	1	3	4	2	5	4	6	0	1	2	6	3	5	1	1	1	3	3	1	4	10	3	2	1	11	0	4	6	2	7	11	12	2	4	9	5	10	5	5	3	2	12	13	4	4	6	6	7	5	1	15	11	27	13	21	14	17	19	21	13	15	18	21	11	22	14	29	11	15	20	12	26	26	21	9	17	23	17	25	23	19	29	28	14	14	12	24	23	18	12	24	19	26	10	11	14	2	0	3	1	2	1	0	1	3	1	1	1	2	1	1	2	1	1	2	2	2	0	0	1	1	4	5	3	5	2	1	0	5	0	0	2	3	2	1	2	1	1	0	1	0	5	8	9	6	5	27	17	21	11	15	21	22	15	9	4	5	7	11	5	8	17	11	10	107	175	146	147	192	120	163	105	140	160	124	192	172	200	157	173	128	158	99	161	138	127	129	14	9	11	7	12	3	5	11	6	11	9	17	6	4	3	6	8	5	10	11	4	8	6
HAVCR2	3	3	4	0	2	1	1	3	0	0	1	1	2	4	6	2	5	3	2	1	1	5	2	2	8	6	6	8	6	11	7	6	5	9	10	14	9	7	10	8	14	7	11	7	30	15	6	8	5	6	6	2	17	10	11	11	3	9	7	21	5	17	6	7	8	8	50	8	16	46	44	50	16	11	17	25	42	22	12	25	27	40	23	20	15	41	20	20	13	21	19	6	11	9	18	13	9	12	3	2	8	11	6	4	10	8	11	5	4	130	7	11	9	7	16	13	7	17	12	8	8	20	13	7	12	8	3	8	8	10	27	7	7	24	35	9	31	34	32	41	38	50	40	47	56	34	29	32	33	23	76	37	48	41	68	35	50	59	53	73	135	86	138	50	73	65	77	73	72	73	117	87	53	49	66	64	80	73	167	60	127	65	17	11	20	15	27	5	7	13	12	11	12	28	23	25	22	35	19	5	7	11	12	10	10	24	9	32	5	16	5	14	18	7	6	32	24	8	10	7	6	16	6	14	13	15	13	53	18	29	32	28	60	31	162	165	40	42	33	36	34	46	38	52	54	55	36	53	50	55	131	69	116	60	60	50	50	63	91	100	87	101	25	52	57	91	133	75	110	76	90	59	11	28	8	16	12	13	37	7	19	12	10	12	6	20	8	17	14	22	19	18	30	12	19	28	10	17	11	9	10	11	15	11	12	24	13	12	11	13	16	30	20	9	11	16	20	17	37	18	21	27	40	12	12	31	16	28	22	17	7	45	17	25	37	21	24	15	19	16	21	58	47	26	8	17	55	54	40	13	40	33	54	16	17	13	23	87	22	47	60	37	42	0	6	5	1	0	1	11	3	3	9	1	3	0	3	3	2	1	4	3	16	4	3	2	0	8	2	0	2	1	3	3	2	3	0	0	3	5	2	7	2	12	4	0	1	1	3	3	2	3	3	1	2	10	6	1	8	3	0	8	2	2	4	3	4	4	3	2	5	1	5	1	4	4	1	5	0	1	1	3	7	3	5	5	7	5	6	2	2	6	2	3	6	1	7	3	10	8	3	1	8	4	10	3	6	7	8	7	2	10	8	9	6	2	68	18	98	28	73	36	44	107	63	109	55	39	70	33	53	96	53	28	56	62	14	131	88	31	52	47	61	26	59	28	28	111	47	41	32	56	28	43	30	38	123	38	72	54	45	40	3	2	4	2	2	0	0	5	1	1	2	4	0	0	0	1	0	1	3	3	1	0	2	2	1	0	4	0	1	3	1	0	0	1	1	1	0	0	1	1	1	1	4	1	2	3	3	3	4	0	8	2	8	7	4	11	6	2	9	5	12	4	9	16	13	14	9	27	45	56	37	37	81	42	82	32	35	46	31	57	49	63	91	62	52	65	40	56	39	50	55	8	2	19	7	14	18	8	8	8	14	9	115	16	25	4	10	25	39	11	30	9	29	50
HAX1	879	1201	1201	1126	1012	1376	668	1114	738	915	849	724	810	1623	1323	1216	1297	761	763	819	860	1176	1762	1611	871	830	822	1166	725	1117	1110	906	966	926	918	651	1020	1010	908	845	784	926	949	789	795	841	2277	1821	1976	1906	1685	1693	2015	2070	1887	1264	1818	1583	1678	2210	1808	1810	1752	2122	1425	1727	1746	1771	1460	1714	1796	1882	2004	1821	2092	2040	1573	1969	1603	2143	1782	2194	1852	1579	1780	2014	1531	1622	1570	1397	927	1209	979	1240	850	1332	989	1105	1436	768	892	977	964	1080	724	1213	1326	1283	1175	1557	993	996	1175	1170	1048	1021	1027	909	1027	1129	914	995	959	999	1021	1051	1063	853	1004	927	997	1066	908	985	1226	890	441	1093	992	508	827	852	588	607	687	523	390	583	566	955	761	895	644	688	565	497	451	1137	774	824	454	555	528	642	440	539	518	462	542	595	491	501	553	663	546	539	488	508	554	572	329	539	883	676	731	745	932	851	976	1235	1023	974	1131	873	821	539	608	1073	910	1279	1055	999	929	940	1491	614	588	619	729	533	582	841	544	747	666	605	669	744	850	787	870	905	570	667	577	625	696	774	676	902	834	921	1007	654	1565	1733	688	575	678	960	669	647	1145	697	970	674	658	692	894	908	616	646	576	633	592	593	619	646	620	609	552	393	647	592	651	614	562	515	620	542	474	573	797	848	1043	899	717	888	681	518	711	460	672	665	768	616	1386	1046	1097	778	613	739	1124	1146	1107	979	916	996	1110	879	1026	1123	1003	1137	1086	1037	977	1112	1034	871	1088	922	817	1035	1037	947	953	547	1225	532	609	1140	1192	411	385	514	447	565	488	504	722	1027	829	662	829	449	461	425	682	868	817	394	456	448	486	426	495	628	408	460	421	403	391	578	433	438	404	453	437	448	457	331	445	171	277	229	351	176	301	281	187	232	279	147	236	204	304	297	262	96	145	204	260	308	384	185	177	221	288	232	107	133	72	74	182	229	85	146	155	89	173	155	64	198	139	112	166	434	596	551	625	517	569	684	376	728	566	529	863	432	554	667	329	396	527	506	299	480	479	310	314	456	550	438	425	513	854	627	739	507	601	570	443	394	504	407	547	613	503	419	574	463	668	737	722	588	660	668	476	733	706	540	814	729	872	709	753	680	744	542	528	791	724	523	537	564	715	618	631	676	755	777	1061	601	891	530	752	520	547	624	755	819	714	673	740	703	657	824	850	737	956	816	1231	919	945	861	1110	713	916	723	795	686	820	892	906	820	948	884	737	730	765	774	977	1039	895	1567	1227	1274	1050	1071	966	1269	886	1101	905	1173	875	1404	1353	1492	1176	1202	1066	1379	1291	1243	757	1050	854	1134	725	913	930	967	1162	854	850	790	947	1002	918	883	894	935	812	832	461	1569	2123	1637	2030	1835	1788	1473	1725	1636	1784	1614	1268	1650	1127	1093	987	1372	947	1117	1146	942	1211	884	3883	5381	3203	4549	5601	4316	5210	4893	4029	3484	2633	3061	2349	1934	1947	2655	2688	2834	1792	1837	1824	2217	2176	702	782	913	796	745	713	662	685	662	699	699	2096	534	801	717	633	662	668	748	635	509	621	680
HBA2	NA	NA	NA	NA	NA	NA	NA	NA	NA	NA	NA	NA	NA	NA	NA	NA	NA	NA	NA	NA	NA	NA	NA	NA	10112	3591	7032	3724	3329	4379	9357	5933	9332	6717	3035	5937	13432	10404	7029	10796	6687	4839	3842	7145	4346	6321	NA	NA	NA	NA	NA	NA	NA	NA	NA	NA	NA	NA	NA	NA	NA	NA	NA	NA	NA	NA	NA	NA	NA	1959	3555	3185	1092	4775	7298	7687	5047	10842	1849	1560	8905	3886	3228	3035	2497	1440	3189	2243	2273	2105	NA	NA	NA	NA	NA	NA	NA	NA	NA	NA	NA	NA	NA	NA	NA	NA	NA	NA	NA	NA	NA	NA	NA	NA	3753	2921	2235	1943	1914	3370	3453	2079	2960	2736	1698	2746	2579	1558	4485	1904	2072	4542	1630	2697	2338	2325	NA	NA	NA	NA	NA	NA	NA	NA	NA	NA	NA	NA	NA	NA	NA	NA	NA	NA	NA	NA	NA	NA	NA	NA	1350	1101	802	869	949	843	1451	1411	1795	1125	574	1457	1044	821	2434	811	799	1784	836	1331	1041	678	NA	NA	NA	NA	NA	NA	NA	NA	NA	NA	NA	NA	NA	NA	NA	NA	NA	NA	NA	NA	NA	NA	NA	82	318	132	136	56	47	146	86	49	52	110	189	181	140	148	710	182	65	26	185	52	152	NA	NA	NA	NA	NA	NA	NA	NA	NA	NA	NA	NA	NA	NA	NA	NA	NA	NA	NA	NA	NA	NA	NA	1003	831	680	601	700	1059	1064	1599	1773	1075	636	996	796	702	1311	948	702	1335	502	924	518	570	NA	NA	NA	NA	NA	NA	NA	NA	NA	NA	NA	NA	NA	NA	NA	NA	NA	NA	NA	NA	NA	NA	NA	6020	4889	9664	2965	5043	4450	17356	9259	24266	13551	7065	9974	3232	5746	15273	6413	6921	9774	3988	8973	11828	3716	NA	NA	NA	NA	NA	NA	NA	NA	NA	NA	NA	NA	NA	NA	NA	NA	NA	NA	NA	NA	NA	NA	NA	NA	1126	841	541	603	609	1443	2158	1098	1243	718	566	1039	760	597	1237	789	795	1316	471	1564	449	693	NA	NA	NA	NA	NA	NA	NA	NA	NA	NA	NA	NA	NA	NA	NA	NA	NA	NA	NA	NA	NA	NA	6199885	5907255	6132709	4954923	6815271	6717222	6775799	6936215	6551563	7697126	6069126	5770032	7472350	7251830	5108657	4470361	5473268	8804145	5216695	6866992	4863504	6198477	NA	NA	NA	NA	NA	NA	NA	NA	NA	NA	NA	NA	NA	NA	NA	NA	NA	NA	NA	234	958	1312	348	218	NA	NA	NA	NA	NA	NA	NA	NA	NA	NA	NA	NA	NA	NA	NA	NA	NA	NA	NA	NA	NA	NA	NA	5048	2608	3838	4026	3016	2252	3070	2385	3601	3583	3591	4826	4206	3660	3545	6565	5600	3416	2909	9786	5008	2789	NA	NA	NA	NA	NA	NA	NA	NA	NA	NA	NA	NA	NA	NA	NA	NA	NA	NA	NA	NA	NA	NA	NA	NA	203108	46111	104473	82687	46464	95721	43795	60341	70516	156437	85065	221817	317717	87580	114148	282151	187303	86099	27916	142218	98125	109029	NA	NA	NA	NA	NA	NA	NA	NA	NA	NA	NA	NA	NA	NA	NA	NA	NA	NA	NA	NA	NA	NA	NA	NA	2175	3560	1531	1501	1761	1657	2707	3122	2636	2598	1264	5006	2298	3279	3721	8592	1995	3270	512	1698	1040	5251	NA	NA	NA	NA	NA	NA	NA	NA	NA	NA	NA	NA	2117	429	418	385	585	363	1552	540	1894	1143	NA	NA	NA	NA	NA	NA	NA	NA	NA	NA	NA	NA	520	577	687	692	636	492	726	243	597	528	368	NA	NA	NA	NA	2367	4828	1630	1783	2399	3740	4756	19681	1471	4031	2593	1861	1988	3659	4910	2909	2509	3452	2860
HBB	3992	6359	4811	4156	9514	2862	684	4740	1370	9883	2856	2000	3863	8973	4337	5548	1752	3655	1865	142	1548	1304	8444	6270	26683	7261	17231	8916	6763	9994	16148	12964	20798	15904	7290	13238	24823	26077	13917	26914	16066	9917	10208	18814	9741	14222	2588	6097	1383	1576	2281	1511	1976	1361	427	1115	1093	1653	2240	920	714	336	1471	1893	215	1996	279	939	413	4385	7753	7224	2199	9371	15089	14200	9943	21842	4071	3334	14483	6063	6384	5233	5770	2754	5934	5654	4703	4528	1267	2131	1366	970	730	1475	1039	943	1635	425	770	1006	1089	1864	924	2904	991	3426	1105	3139	1108	621	1300	1322	6572	5180	3879	3538	3140	5283	5696	3507	5593	4864	3136	4024	3868	3252	7871	3575	4088	7183	3140	4651	3861	4405	704	2499	1210	549	1557	873	343	632	756	240	351	612	723	1045	925	711	302	1192	1063	55	912	308	623	1044	2159	1736	1186	1511	1268	1331	2088	2250	2878	1845	795	2303	1377	1311	3598	1250	1296	2529	1316	1925	1731	1075	315	475	564	69	101	89	26	140	24	69	47	292	328	149	193	10503	58	344	106	27	83	123	179	191	773	302	309	86	105	304	183	121	91	168	270	362	356	310	1933	327	118	39	557	72	295	1052	1677	1124	611	1474	615	340	2624	3270	238	555	631	733	741	426	591	230	926	969	67	667	215	627	1689	1224	1195	881	963	1501	1530	2584	2877	1522	845	1596	885	1197	1751	1562	981	1854	806	1384	827	860	6979	2510	3090	6593	2181	1167	3297	861	6374	1529	1684	1712	3725	5802	1960	1122	3198	3394	446	2264	2236	8615	3165	9287	7039	15590	4557	6918	6626	24033	13994	37953	19956	10375	13849	3758	9816	22057	10209	10820	14250	6341	13128	19392	5733	1085	8845	658	590	6755	5731	271	477	752	3755	558	560	740	15554	4394	685	298	1048	592	71	596	289	760	654	1855	1285	790	921	755	2506	3773	1790	1887	1199	742	1782	936	1078	1712	1357	1262	1891	790	2888	770	1111	10729101	12199119	12059998	16420253	18217781	9292212	14675555	11402409	9602634	18031536	11086013	10780189	17517887	10715832	18064053	9893839	14542598	10317237	10314152	16199482	20873775	13060968	16409371	14818375	17929861	13196843	15038972	17257123	16193704	12703160	13405496	13733462	14809010	16416881	16656825	17384964	13323284	18105946	15571638	15150035	15339699	16651849	22649720	15229010	519	359	333	340	309	311	180	240	205	461	227	301	258	265	156	124	258	31	196	535	2434	2649	906	463	1653	3751	1876	5262	2522	1965	6342	2809	625	1664	892	2869	1672	2553	3494	2613	3340	6095	1301	1825	21705	25287	2291	9647	3940	5634	6489	3559	2854	4349	3536	5675	5990	4833	8400	5799	6854	6398	11577	8978	4751	3803	15654	7600	4769	199591	196251	231811	78352	119591	86278	98991	136140	121547	58288	64616	61335	207505	59595	186984	193294	62418	48507	271445	7403	164466	30607	107171	88459	342225	81432	176797	125663	78277	177721	72649	104930	121485	281460	154270	371439	436759	165574	193205	445792	291051	134021	54497	228160	176508	212637	1516	1797	1232	1425	1573	1558	805	1026	1192	1410	1141	2115	4154	3040	1293	1384	1646	1690	1175	494	1036	704	2349	1601	4776	7713	2953	3673	3034	3278	4635	6205	5967	5522	2544	9210	4304	7952	7667	14146	4734	6992	1234	3351	2368	11902	1121	1998	967	675	683	435	530	727	681	475	104	315	4164	771	796	765	1041	554	2696	769	4543	1997	375	171	96	86	321	94	232	43	251	54	403	147	1048	1031	1236	1322	1070	806	1326	439	950	1042	641	580	1958	249	811	3827	6996	2821	1225	3581	5743	6771	41543	2927	5515	2877	1558	1955	5693	5860	3510	3655	4043	1704
HBE1	NA	NA	NA	NA	NA	NA	NA	NA	NA	NA	NA	NA	NA	NA	NA	NA	NA	NA	NA	NA	NA	NA	NA	NA	4	5	1	2	1	0	2	0	3	0	0	7	1	2	2	0	1	0	0	1	0	3	NA	NA	NA	NA	NA	NA	NA	NA	NA	NA	NA	NA	NA	NA	NA	NA	NA	NA	NA	NA	NA	NA	NA	0	7	0	0	1	0	3	0	1	2	1	5	0	2	0	0	0	1	0	1	0	NA	NA	NA	NA	NA	NA	NA	NA	NA	NA	NA	NA	NA	NA	NA	NA	NA	NA	NA	NA	NA	NA	NA	NA	1	4	0	1	0	0	0	0	0	0	0	0	0	1	0	0	0	1	0	0	0	0	NA	NA	NA	NA	NA	NA	NA	NA	NA	NA	NA	NA	NA	NA	NA	NA	NA	NA	NA	NA	NA	NA	NA	NA	1	0	0	1	0	0	1	1	0	0	0	0	0	1	0	0	0	0	0	0	0	0	NA	NA	NA	NA	NA	NA	NA	NA	NA	NA	NA	NA	NA	NA	NA	NA	NA	NA	NA	NA	NA	NA	NA	0	1	0	1	0	0	0	0	0	0	0	0	0	0	0	0	0	0	0	0	0	0	NA	NA	NA	NA	NA	NA	NA	NA	NA	NA	NA	NA	NA	NA	NA	NA	NA	NA	NA	NA	NA	NA	NA	0	4	0	0	0	0	0	0	0	0	0	0	0	0	0	0	0	0	0	0	0	0	NA	NA	NA	NA	NA	NA	NA	NA	NA	NA	NA	NA	NA	NA	NA	NA	NA	NA	NA	NA	NA	NA	NA	1	5	0	0	0	0	6	0	2	6	1	3	1	3	1	0	0	5	1	1	2	0	NA	NA	NA	NA	NA	NA	NA	NA	NA	NA	NA	NA	NA	NA	NA	NA	NA	NA	NA	NA	NA	NA	NA	NA	0	1	0	0	0	1	3	1	0	0	0	0	0	0	0	0	0	1	0	0	0	0	NA	NA	NA	NA	NA	NA	NA	NA	NA	NA	NA	NA	NA	NA	NA	NA	NA	NA	NA	NA	NA	NA	2071	17331	571	4247	507	833	7221	1510	2173	2234	2038	6484	2042	9460	891	301	247	2819	431	2203	766	2380	NA	NA	NA	NA	NA	NA	NA	NA	NA	NA	NA	NA	NA	NA	NA	NA	NA	NA	NA	0	0	0	0	0	NA	NA	NA	NA	NA	NA	NA	NA	NA	NA	NA	NA	NA	NA	NA	NA	NA	NA	NA	NA	NA	NA	NA	1	1	0	3	0	0	1	0	0	1	1	6	2	1	0	0	0	3	0	1	0	1	NA	NA	NA	NA	NA	NA	NA	NA	NA	NA	NA	NA	NA	NA	NA	NA	NA	NA	NA	NA	NA	NA	NA	NA	73	150	9	109	10	8	44	19	53	53	47	102	121	150	7	20	21	103	7	54	23	43	NA	NA	NA	NA	NA	NA	NA	NA	NA	NA	NA	NA	NA	NA	NA	NA	NA	NA	NA	NA	NA	NA	NA	NA	0	6	0	1	0	0	0	0	0	1	0	0	0	0	0	0	0	2	0	0	0	0	NA	NA	NA	NA	NA	NA	NA	NA	NA	NA	NA	NA	0	0	0	1	0	0	3	0	1	0	NA	NA	NA	NA	NA	NA	NA	NA	NA	NA	NA	NA	0	0	1	4	3	0	0	2	0	1	1	NA	NA	NA	NA	0	9	0	0	0	1	1	3	0	1	1	0	0	0	4	0	0	0	1
HBEGF	186	192	144	183	194	162	99	138	88	126	119	101	122	227	178	168	173	67	137	158	196	111	204	157	93	173	152	216	161	149	190	193	129	98	118	143	140	212	141	136	125	157	123	131	140	157	106	77	75	67	88	86	76	100	140	127	117	105	134	71	89	92	57	120	100	91	111	131	93	293	365	381	431	171	464	446	460	352	367	396	311	523	498	364	363	448	402	484	360	342	128	167	142	169	106	165	193	225	159	163	231	364	141	170	110	203	167	181	324	309	155	301	307	157	247	394	323	324	378	362	595	505	473	347	401	498	346	379	389	407	326	462	487	492	641	519	103	190	188	150	167	163	136	119	164	140	112	149	111	167	174	158	203	71	118	105	112	169	121	138	262	332	358	335	342	303	336	344	300	269	280	232	332	324	252	268	295	303	317	310	263	276	207	319	277	381	191	138	751	244	662	294	206	360	360	383	499	352	182	215	315	817	689	262	177	383	439	546	695	454	505	539	341	376	327	385	516	368	433	399	269	250	504	364	311	305	238	156	96	127	119	112	112	104	418	414	124	117	114	100	75	93	133	101	89	153	86	124	129	100	308	328	372	366	328	279	312	314	253	215	210	266	332	440	290	280	327	299	269	241	267	263	91	95	114	87	88	99	91	65	98	61	86	82	112	75	103	79	54	100	61	63	75	109	72	247	327	277	287	214	209	251	230	241	247	259	187	291	319	198	202	231	285	209	198	238	222	70	160	48	73	180	156	49	73	89	60	88	95	87	94	105	82	92	77	76	53	78	93	75	85	159	193	208	183	178	242	244	162	188	150	167	181	203	205	180	165	196	176	171	162	128	163	2	3	1	6	0	2	3	1	2	2	1	1	0	0	4	0	0	3	1	2	0	4	4	5	3	5	6	2	3	1	1	1	3	0	4	3	3	5	1	4	10	7	5	7	19	21	15	17	20	25	13	18	18	34	15	22	11	21	36	14	20	22	9	40	45	64	33	49	15	13	22	15	37	15	10	25	12	9	15	6	22	16	19	12	15	14	13	16	21	22	13	92	63	66	78	77	74	70	74	71	49	85	47	81	80	56	40	48	100	65	49	64	46	36	53	53	62	20	44	115	25	91	34	77	40	24	46	22	53	31	79	90	34	14	45	44	69	87	149	138	101	117	140	132	135	99	150	124	124	120	148	101	141	105	121	176	146	142	115	173	179	537	344	166	522	220	258	196	246	207	155	205	211	144	114	125	100	199	526	243	133	139	192	81	149	207	174	202	143	258	182	208	84	118	127	151	134	115	162	76	76	107	74	40	311	42	57	48	60	44	57	50	53	71	48	42	53	162	157	174	145	99	212	182	144	212	158	22	62	63	84	52	54	80	39	74	80	32	41	158	95	121	113	117	188	136	86	64	128	105	158	130	257	196	211	314	211	207	146	227	236	280	192	137	202	193	183	197	212	226	170	185	244
HBG2	NA	NA	NA	NA	NA	NA	NA	NA	NA	NA	NA	NA	NA	NA	NA	NA	NA	NA	NA	NA	NA	NA	NA	NA	0	0	0	0	0	0	0	0	0	0	0	0	0	0	0	0	0	0	0	0	0	0	NA	NA	NA	NA	NA	NA	NA	NA	NA	NA	NA	NA	NA	NA	NA	NA	NA	NA	NA	NA	NA	NA	NA	0	0	0	0	0	0	0	0	0	0	0	0	0	0	0	0	0	0	0	0	0	NA	NA	NA	NA	NA	NA	NA	NA	NA	NA	NA	NA	NA	NA	NA	NA	NA	NA	NA	NA	NA	NA	NA	NA	0	0	0	0	0	0	0	0	0	0	0	0	0	0	0	0	0	0	0	0	0	0	NA	NA	NA	NA	NA	NA	NA	NA	NA	NA	NA	NA	NA	NA	NA	NA	NA	NA	NA	NA	NA	NA	NA	NA	0	0	0	0	0	0	0	0	0	0	0	0	0	0	0	0	0	0	0	0	0	0	NA	NA	NA	NA	NA	NA	NA	NA	NA	NA	NA	NA	NA	NA	NA	NA	NA	NA	NA	NA	NA	NA	NA	0	0	0	0	0	0	0	0	0	0	0	0	0	0	0	0	0	0	0	0	0	0	NA	NA	NA	NA	NA	NA	NA	NA	NA	NA	NA	NA	NA	NA	NA	NA	NA	NA	NA	NA	NA	NA	NA	0	0	0	0	0	0	0	0	0	0	0	0	0	0	0	0	0	0	0	0	0	0	NA	NA	NA	NA	NA	NA	NA	NA	NA	NA	NA	NA	NA	NA	NA	NA	NA	NA	NA	NA	NA	NA	NA	0	0	1	0	0	0	0	1	0	0	4	0	0	1	0	0	0	0	0	0	0	0	NA	NA	NA	NA	NA	NA	NA	NA	NA	NA	NA	NA	NA	NA	NA	NA	NA	NA	NA	NA	NA	NA	NA	NA	0	0	0	0	0	0	0	0	0	0	0	0	0	0	0	0	0	0	0	0	0	0	NA	NA	NA	NA	NA	NA	NA	NA	NA	NA	NA	NA	NA	NA	NA	NA	NA	NA	NA	NA	NA	NA	30	64	64	57	56	65	46	33	38	48	59	109	118	69	61	83	49	43	26	75	53	64	NA	NA	NA	NA	NA	NA	NA	NA	NA	NA	NA	NA	NA	NA	NA	NA	NA	NA	NA	0	0	0	0	0	NA	NA	NA	NA	NA	NA	NA	NA	NA	NA	NA	NA	NA	NA	NA	NA	NA	NA	NA	NA	NA	NA	NA	0	0	0	0	0	0	0	0	0	0	0	0	0	0	0	0	0	0	0	0	0	0	NA	NA	NA	NA	NA	NA	NA	NA	NA	NA	NA	NA	NA	NA	NA	NA	NA	NA	NA	NA	NA	NA	NA	NA	2	0	0	0	0	0	0	1	1	0	0	1	3	1	0	2	1	0	1	0	1	0	NA	NA	NA	NA	NA	NA	NA	NA	NA	NA	NA	NA	NA	NA	NA	NA	NA	NA	NA	NA	NA	NA	NA	NA	0	0	0	0	0	0	0	0	0	0	0	0	0	0	0	0	0	0	0	0	0	0	NA	NA	NA	NA	NA	NA	NA	NA	NA	NA	NA	NA	0	0	0	0	0	0	0	0	0	0	NA	NA	NA	NA	NA	NA	NA	NA	NA	NA	NA	NA	0	0	0	0	0	0	0	0	0	0	0	NA	NA	NA	NA	0	0	0	0	0	0	0	1	0	0	0	0	0	0	0	0	0	0	0
HBP1	497	315	760	544	417	421	392	267	373	433	715	337	505	762	636	610	526	392	485	447	375	540	609	674	NA	NA	NA	NA	NA	NA	NA	NA	NA	NA	NA	NA	NA	NA	NA	NA	NA	NA	NA	NA	NA	NA	1249	601	1025	854	798	667	1016	935	1252	873	1119	1059	1055	1058	1021	1253	877	1105	1251	1022	865	810	882	NA	NA	NA	NA	NA	NA	NA	NA	NA	NA	NA	NA	NA	NA	NA	NA	NA	NA	NA	NA	NA	807	876	855	939	681	1010	862	835	816	718	800	1008	912	989	729	1044	1065	1173	1280	1278	791	1109	1023	822	NA	NA	NA	NA	NA	NA	NA	NA	NA	NA	NA	NA	NA	NA	NA	NA	NA	NA	NA	NA	NA	NA	231	349	339	166	346	413	272	279	323	282	224	325	285	377	349	278	255	217	363	259	229	482	263	289	NA	NA	NA	NA	NA	NA	NA	NA	NA	NA	NA	NA	NA	NA	NA	NA	NA	NA	NA	NA	NA	NA	1716	1109	1271	1096	1199	1244	1235	1393	1579	928	1196	1481	1378	1326	1308	2212	1430	1534	1666	2098	1552	1660	1594	NA	NA	NA	NA	NA	NA	NA	NA	NA	NA	NA	NA	NA	NA	NA	NA	NA	NA	NA	NA	NA	NA	265	168	243	187	209	245	192	668	716	224	234	240	266	180	179	294	151	192	284	129	233	197	206	NA	NA	NA	NA	NA	NA	NA	NA	NA	NA	NA	NA	NA	NA	NA	NA	NA	NA	NA	NA	NA	NA	598	645	675	719	697	816	817	636	815	582	658	869	703	635	727	735	801	844	605	817	722	788	804	NA	NA	NA	NA	NA	NA	NA	NA	NA	NA	NA	NA	NA	NA	NA	NA	NA	NA	NA	NA	NA	NA	272	459	213	181	494	655	208	229	314	270	372	320	261	297	342	332	270	268	249	202	211	325	313	226	NA	NA	NA	NA	NA	NA	NA	NA	NA	NA	NA	NA	NA	NA	NA	NA	NA	NA	NA	NA	NA	NA	102	120	160	155	54	123	292	164	270	252	125	180	66	238	369	238	100	197	271	176	180	150	NA	NA	NA	NA	NA	NA	NA	NA	NA	NA	NA	NA	NA	NA	NA	NA	NA	NA	NA	NA	NA	NA	507	458	931	512	528	431	586	421	645	729	647	1633	503	668	998	280	497	591	641	NA	NA	NA	NA	NA	471	660	429	544	652	512	577	546	538	368	503	620	580	752	649	810	776	749	675	583	589	634	760	NA	NA	NA	NA	NA	NA	NA	NA	NA	NA	NA	NA	NA	NA	NA	NA	NA	NA	NA	NA	NA	NA	693	632	732	719	814	693	749	667	857	824	757	547	601	705	675	1086	873	862	913	762	617	941	910	801	NA	NA	NA	NA	NA	NA	NA	NA	NA	NA	NA	NA	NA	NA	NA	NA	NA	NA	NA	NA	NA	NA	750	514	586	544	668	532	813	766	788	848	599	562	575	940	558	744	569	1037	831	886	558	697	554	604	NA	NA	NA	NA	NA	NA	NA	NA	NA	NA	NA	NA	NA	NA	NA	NA	NA	NA	NA	NA	NA	NA	1288	849	1303	1093	1079	909	1318	1266	1119	1408	1296	1279	NA	NA	NA	NA	NA	NA	NA	NA	NA	NA	293	649	1003	742	587	276	1098	437	639	940	808	970	NA	NA	NA	NA	NA	NA	NA	NA	NA	NA	NA	728	714	724	520	NA	NA	NA	NA	NA	NA	NA	NA	NA	NA	NA	NA	NA	NA	NA	NA	NA	NA	NA
HBQ1	0	4	1	3	2	1	0	2	0	2	1	0	2	1	0	1	0	2	0	0	0	0	2	0	8	0	1	4	0	3	3	4	3	4	1	2	4	9	7	6	2	4	5	6	3	5	0	1	0	0	1	1	0	0	0	1	1	0	0	0	1	0	1	0	0	1	0	1	0	2	2	0	1	2	6	2	3	7	4	3	9	0	1	1	3	0	2	1	2	1	0	0	0	1	0	1	0	0	0	0	0	1	0	0	0	0	1	0	0	1	0	0	0	0	2	1	0	0	0	1	0	1	5	3	1	2	2	0	2	3	2	3	2	1	0	0	0	5	2	2	2	1	1	1	3	2	2	1	2	1	3	2	1	0	0	0	0	1	2	0	9	8	4	6	3	5	9	5	3	7	5	5	4	5	6	6	4	4	3	6	2	1	0	0	0	1	0	0	0	0	1	0	0	0	0	0	0	0	0	1	0	0	0	0	0	2	0	0	0	0	0	0	0	1	2	1	1	0	1	0	0	0	1	0	0	1	0	2	2	2	3	2	2	1	1	5	3	3	1	0	0	2	0	0	1	1	1	1	1	2	10	3	3	6	3	11	2	7	7	9	4	3	5	3	3	3	6	2	4	2	3	6	1	1	1	0	1	1	5	1	5	1	1	0	3	4	3	3	0	0	0	1	0	4	5	6	7	4	3	3	3	9	4	17	12	6	9	2	5	5	7	4	7	7	6	11	5	0	0	0	2	4	4	0	2	0	3	0	1	1	6	2	4	1	4	0	1	0	0	1	4	3	3	6	2	4	6	14	5	3	7	9	5	6	5	5	8	5	5	11	4	8	7	3000	3255	2787	6736	4107	1846	2956	1706	1752	2852	3549	3007	4009	1249	1715	932	2683	1408	932	2928	5405	2074	4972	5878	4219	4547	4622	14732	9678	7264	10748	12542	7323	10041	6274	8508	7306	7202	5184	9211	5690	12056	4769	11154	0	0	0	0	0	0	0	1	0	0	1	0	0	0	0	0	0	0	0	0	0	1	0	0	0	2	1	0	1	0	1	0	0	0	0	0	0	0	0	0	0	0	0	0	3	4	0	3	3	2	3	1	0	0	0	4	2	1	4	6	1	1	4	5	4	2	6	2	1	71	54	82	25	21	34	17	37	35	13	12	21	49	12	57	33	14	15	66	1	57	13	34	42	315	74	92	189	37	89	36	52	85	166	109	360	633	103	122	428	296	154	22	182	143	155	0	0	0	1	0	0	0	0	0	1	0	0	0	0	0	0	0	0	0	0	0	1	1	1	0	3	1	2	0	1	1	0	2	3	0	2	3	2	0	9	2	1	0	0	0	3	1	1	0	0	0	0	1	0	2	0	0	0	0	0	2	0	1	1	0	0	0	1	0	0	1	0	3	0	0	2	3	1	2	2	7	13	7	3	5	4	4	3	2	1	3	1	0	0	0	3	5	0	0	3	2	1	16	1	1	1	1	3	1	3	2	0	3	0
HBS1L	1426	1079	1706	1272	1238	1483	1363	1092	1225	1586	1344	1212	1311	1650	1269	1716	1313	1171	1229	1067	1179	1415	1861	1753	1467	1141	1177	1496	1262	1616	1438	1320	1361	1379	1438	1345	1538	1607	1347	1172	1308	1337	1367	1496	1477	1223	1473	1255	1352	1264	1125	1232	1812	1686	1920	1182	1621	1287	1249	1319	1228	1264	1133	1611	1537	1446	1227	1133	1198	1397	1207	1516	1437	977	1512	1542	1416	1483	1459	1807	1531	1884	1687	1396	1466	1550	1673	1585	1583	1541	1688	2133	1669	2066	1357	2134	2893	2832	1948	2303	2762	3414	2132	2124	1845	2057	2262	2340	4759	3036	1714	2769	2727	3272	1768	2120	2028	2307	2110	2183	2518	2603	2992	2319	2623	2729	2676	2423	2410	2066	1862	2667	2772	2545	3754	2691	1182	1729	1621	1176	1314	1430	1384	1322	1687	1495	1352	1617	1265	1591	1755	1244	1270	938	1245	1185	1062	1597	1074	1484	1031	977	964	1072	1032	930	1037	1242	873	988	968	1015	901	1044	939	997	947	1183	1076	978	1041	979	2014	1372	1606	1356	1832	1812	1820	2372	1457	1608	2135	1907	1675	1119	1380	2344	1816	2344	2130	1916	1566	1738	2560	1104	1315	1207	1419	1108	1285	1515	1059	1353	1344	1260	1410	1524	1702	1554	1860	1743	1290	1169	1249	1470	1743	1788	1018	1477	1230	1342	1369	1271	4420	4846	1399	1412	1305	1695	1117	1013	1574	1068	1321	1745	1162	1438	1107	1228	946	946	898	1014	997	872	993	846	802	844	799	1108	1120	968	892	928	893	946	982	1120	1068	940	968	1302	1121	1127	1104	1841	1316	1200	1332	1132	1504	1409	977	897	1339	1123	1154	1685	1194	1435	1028	1293	1384	1101	1047	1136	1228	1097	1118	1151	1141	1177	1030	1211	1218	1175	1191	1085	1234	1173	1097	1163	1088	1527	1138	1116	1870	924	923	1900	2154	1115	1112	1545	1245	1509	1493	1202	1234	1620	1486	1229	1313	1195	1112	1178	1303	1164	1392	738	757	849	771	787	973	1010	668	772	796	714	1132	731	718	757	728	797	771	721	992	873	732	147	179	225	245	129	218	462	234	290	253	153	245	77	575	307	325	63	190	249	218	235	292	125	226	327	374	337	113	144	43	53	114	262	96	154	146	91	264	164	78	194	128	149	156	1760	2188	1785	1660	1452	1796	1937	1441	1925	2598	1904	3955	1704	1643	1952	1212	1856	1926	1901	1421	1218	2284	1824	1852	997	1111	1004	1000	1158	1561	1335	1206	1161	849	1380	1051	1189	1297	1233	1310	1278	1406	1155	1177	1111	1542	1498	1675	1314	1494	1513	1232	1456	1277	1526	1487	1601	1947	2093	1639	1564	1820	1386	1258	1789	1415	1131	1297	1606	1144	1241	1233	1116	1102	1178	1246	1143	1280	1170	1120	1333	980	1194	1351	1483	1305	1192	1695	1162	970	1479	1243	1259	1683	1304	1469	1487	1614	1402	1408	1206	1443	1251	1305	1578	1589	1328	1516	1520	1589	1374	1291	1330	1750	1241	2275	1847	2102	1931	2918	2554	3609	3021	2551	2701	2443	2347	1891	2446	2028	2104	2259	2634	3905	3236	2820	2493	2829	3128	1677	1740	2087	2270	2061	2256	2484	2761	2878	1922	2290	1653	1730	1762	2054	1845	1844	2047	2136	1675	1401	4753	1640	1115	1419	1300	1197	1110	1475	918	1024	1123	1066	1188	1189	874	991	1048	1025	1013	1152	971	1443	1081	1362	1652	2451	2511	1858	952	2305	1579	1653	2581	2027	2235	1471	1328	1510	1558	1646	1588	1601	1472	1455	1777	1626	790	731	812	744	699	723	773	796	711	752	805	929	377	816	714	917	832	787	813	766	846	917	833
HBZ	3	15	3	10	15	2	1	4	1	9	1	1	6	11	6	4	4	2	0	0	1	4	12	7	30	25	21	12	11	27	30	35	42	30	12	23	47	54	29	32	13	23	20	31	15	31	1	12	2	5	3	4	5	4	1	1	4	5	0	0	3	1	2	3	2	1	2	2	0	6	18	6	6	11	40	32	31	35	5	7	35	14	14	21	8	2	10	11	5	4	1	6	1	2	0	1	1	2	0	0	1	1	1	1	0	0	1	1	0	7	1	2	5	0	12	17	5	2	4	19	16	9	13	9	4	6	11	7	16	0	5	16	6	8	4	5	21	119	57	32	44	47	32	42	74	27	48	36	42	117	62	34	37	33	20	17	36	52	38	34	22	41	52	37	36	45	28	23	54	37	40	63	44	52	58	42	28	32	31	57	20	44	0	1	1	3	1	1	1	1	0	0	1	2	0	2	1	6	1	1	0	0	0	1	1	1	1	3	2	0	0	2	0	0	1	0	4	1	1	1	6	1	1	0	2	0	0	86	102	78	116	89	96	50	25	68	41	47	52	78	77	61	73	48	74	16	36	60	60	57	61	48	71	55	37	63	55	55	76	57	55	29	56	71	42	78	65	50	49	54	42	46	42	17	17	25	13	21	17	3	38	4	5	23	22	23	26	21	14	16	7	12	15	60	17	28	23	37	14	15	29	66	47	100	58	31	34	13	30	60	32	20	37	29	28	53	20	43	139	48	50	94	82	33	30	51	33	53	41	24	103	104	61	53	68	34	33	32	33	53	60	35	41	35	22	36	48	50	28	26	26	39	32	33	39	36	36	35	40	30	32	18	47	6945	20245	10142	33762	8265	29079	17901	18985	13533	15531	26206	14093	27344	4535	11620	5712	8359	10085	7047	11507	21405	6449	22378	29976	19676	23450	23011	46385	35494	56049	44711	42102	27874	20568	28923	49183	26476	12832	18064	62014	27430	39722	12702	28565	2	0	0	2	1	1	0	0	2	0	0	1	0	3	2	0	1	0	0	0	5	18	1	2	0	7	2	7	6	3	10	3	0	6	3	1	5	4	5	1	5	5	0	4	18	31	1	19	9	7	19	5	11	13	8	15	11	6	5	11	12	8	14	10	9	3	43	11	7	862	694	733	213	376	488	198	584	630	161	139	257	447	67	750	621	90	93	710	6	878	100	468	244	1111	273	439	483	142	452	222	303	388	626	361	855	1560	415	539	1277	1147	549	91	602	394	409	0	3	0	2	0	2	2	5	1	0	2	3	8	5	3	0	3	2	0	1	5	0	2	0	5	12	4	5	2	7	16	20	15	7	0	25	4	13	21	34	5	20	1	5	4	17	1	5	4	0	2	1	0	0	1	0	0	0	7	3	2	2	2	1	13	2	6	6	4	5	4	1	7	0	4	3	5	2	4	2	8	2	5	3	2	3	3	1	11	3	6	1	3	3	1	9	24	9	11	13	32	29	136	16	20	22	12	10	6	20	19	14	19	16
HCAR1	1	1	1	2	2	3	0	0	3	5	8	3	1	4	4	1	4	1	1	1	3	1	1	2	2	1	2	1	1	1	3	1	0	1	1	0	2	0	0	2	0	1	1	1	2	2	29	13	25	6	13	11	33	9	24	10	23	6	11	31	33	42	39	9	34	31	9	14	7	0	4	2	3	0	3	1	0	6	0	2	2	3	1	2	0	0	2	1	2	1	27	19	19	28	28	32	6	17	14	21	19	30	13	50	30	41	49	19	32	30	23	13	26	19	2	3	4	5	5	1	5	3	8	2	7	5	5	4	1	6	6	3	3	5	4	2	30	339	99	10	337	392	2	56	2	84	48	106	124	160	7	223	14	5	448	207	13	448	1	5	1	12	27	5	18	17	0	0	3	64	3	12	5	2	39	21	29	0	0	32	48	41	33	29	52	7	22	74	7	11	5	14	21	161	32	38	67	29	17	43	36	28	104	29	37	7	10	10	7	2	8	0	7	2	8	8	9	5	1	1	2	0	5	4	2	2	1	17	7	17	26	63	13	3	26	61	3	2	3	7	8	14	11	6	10	2	3	10	3	11	0	0	0	0	1	0	0	0	2	0	0	0	0	1	6	0	0	3	0	2	0	5	6	3	10	10	5	5	6	6	8	15	4	4	13	4	17	27	11	8	2	11	3	7	9	1	2	1	1	1	2	5	0	7	2	1	0	9	1	39	2	2	9	5	4	0	3	5	3	1	54	256	14	2	18	3	3	2	2	79	2	7	9	5	5	6	2	5	9	55	4	3	1	1	10	0	0	0	1	1	0	3	0	0	6	7	7	0	2	5	27	1	3	0	0	0	0	0	0	0	0	0	2	0	0	0	0	0	1	0	0	0	0	0	0	0	0	0	0	0	0	0	0	0	0	0	0	0	0	0	0	0	0	0	0	0	0	219	557	675	517	544	391	300	438	516	650	668	1285	425	795	1041	313	513	469	628	37	30	36	41	32	1	18	53	52	21	5	4	28	3	1	8	1	8	3	24	13	19	3	12	15	2	1	3	5	6	0	2	6	1	0	2	1	2	3	2	1	2	1	1	1	0	2	1	0	0	14	7	12	17	26	29	30	18	25	12	52	28	10	20	12	18	24	44	28	21	24	10	23	27	8	20	7	8	12	22	19	18	12	11	27	13	18	22	11	29	18	8	36	31	18	19	0	0	0	0	3	10	2	3	6	1	2	13	0	0	0	0	0	3	0	3	1	1	2	3	0	0	0	0	0	1	0	0	1	0	1	0	2	0	1	2	1	1	0	0	0	2	14	18	28	14	20	26	12	30	10	8	21	29	1	1	3	2	0	2	1	7	5	4	55	85	70	108	33	66	180	64	116	176	72	115	47	41	49	59	66	51	40	34	21	51	56	23	36	5	8	0	3	11	4	2	2	1	3	5	1	4	3	2	6	2	2	6	1	4
HCAR2	6	4	2	4	3	0	1	1	0	0	1	2	1	1	0	2	1	1	1	0	0	2	2	7	3	1	2	4	5	3	1	0	3	1	2	0	1	4	1	0	1	1	0	0	2	0	7	9	3	16	7	0	4	1	4	13	4	1	4	10	8	4	2	6	3	2	4	2	6	6	5	20	11	4	6	11	18	10	5	13	11	17	25	3	10	2	6	6	4	6	12	18	16	30	8	8	17	21	9	6	2	3	8	19	10	11	29	14	15	23	17	20	17	6	15	25	23	8	15	10	13	25	12	17	18	18	9	15	9	27	17	17	9	12	23	14	6	19	13	9	11	15	7	8	23	6	9	7	7	12	24	16	11	8	19	7	6	7	15	13	40	20	30	25	25	13	32	29	22	26	66	37	19	27	33	26	22	22	41	33	24	26	992	1845	878	1667	922	690	4026	1364	4442	1460	1444	1410	1193	1718	1761	1252	1012	1049	1990	3155	3053	825	853	1499	1417	2067	2129	2185	1820	2186	2185	1469	1300	1535	1902	1185	1467	1238	788	982	1853	1791	1713	1389	963	28	19	12	11	28	25	14	47	62	9	18	21	20	13	24	18	6	17	6	6	26	17	16	34	35	31	32	17	35	27	21	25	47	56	25	30	48	19	33	35	31	34	30	23	43	11	5	12	4	0	2	9	1	3	7	0	3	2	7	8	0	1	3	4	2	5	2	2	12	5	11	9	2	7	7	8	3	13	14	9	10	9	7	6	5	7	4	28	16	5	8	17	2	2	9	13	2	8	5	4	4	8	4	8	9	6	8	10	8	3	5	2	10	3	12	3	5	0	9	13	21	6	9	19	16	8	5	9	3	7	24	8	5	22	8	14	532	1762	486	1383	169	293	502	568	402	962	450	697	208	226	1674	459	894	571	332	645	1111	1964	172	198	170	270	322	163	230	256	101	189	157	50	114	106	49	93	78	100	649	161	76	256	3	23	6	15	4	2	41	6	6	7	14	6	3	7	2	2	7	4	7	9	9	6	5	6	6	6	9	10	4	5	9	7	2	5	7	3	3	14	14	5	5	6	3	2	3	6	7	10	4	8	9	10	3	2	1	3	7	19	6	3	2	2	0	5	7	2	8	6	3	180	256	192	315	111	152	307	164	274	79	210	137	103	160	151	402	182	206	198	146	211	144	146	300	169	148	210	168	190	173	152	158	118	134	160	129	122	104	130	154	154	162	176	170	228	193	0	2	0	0	0	1	0	1	1	0	0	2	0	2	0	1	0	2	0	0	0	1	0	3	1	0	1	3	1	2	3	2	1	2	0	0	4	0	2	3	3	0	2	0	0	4	5	5	5	1	0	0	2	3	6	13	3	13	1	1	5	10	2	5	6	3	3	31	210	1144	449	867	516	179	1869	717	486	1897	340	743	163	21	133	108	264	263	97	58	48	179	98	2	1	5	4	5	10	4	6	6	5	2	35	1	8	4	0	3	2	3	4	4	8	6
HCCS	1070	926	1351	1307	1219	1577	937	818	957	1212	1056	771	1023	1484	1066	1398	1263	1103	837	786	885	1017	1270	1198	1347	1211	1330	1249	1162	1333	1239	1231	1036	1157	1152	1313	1217	1197	1269	1440	992	1214	1058	1389	1423	1063	431	229	297	281	285	328	426	425	546	264	385	313	259	331	270	267	254	373	401	395	319	261	222	254	294	277	292	218	316	368	308	326	286	371	345	369	292	305	314	312	273	332	302	368	206	218	200	258	161	274	156	223	162	171	147	278	225	190	180	300	263	229	260	391	190	202	187	124	184	190	193	182	192	146	152	198	175	191	187	176	200	167	163	190	179	151	167	205	326	181	318	460	399	281	363	356	320	295	372	345	289	343	367	351	373	292	298	232	330	256	221	392	279	333	287	272	286	339	262	259	229	268	220	273	226	282	268	294	257	270	244	295	291	259	331	280	339	305	357	293	274	231	313	320	262	197	291	280	382	207	247	352	266	371	338	221	240	235	333	208	185	205	192	207	203	260	220	248	278	204	222	230	257	217	418	312	179	193	214	253	273	514	329	432	357	382	429	400	906	923	410	419	318	538	334	315	420	295	385	392	358	367	369	417	287	295	342	323	310	283	287	283	244	265	251	334	322	275	343	286	250	272	317	331	346	335	263	306	306	259	268	339	242	207	284	246	332	337	192	224	344	264	229	312	266	264	225	287	299	266	271	253	309	268	248	258	270	274	240	218	306	298	349	267	243	241	213	304	243	349	288	254	426	198	187	404	522	242	244	292	234	309	286	302	259	401	267	260	301	245	221	202	272	296	282	175	175	229	210	206	249	257	199	222	221	203	317	195	180	205	220	236	209	219	229	231	201	33	39	65	59	12	28	64	36	58	46	29	48	18	81	68	54	22	32	49	44	49	54	26	30	79	62	38	11	27	13	6	20	38	15	32	22	22	52	28	12	49	26	32	42	187	187	180	173	124	174	168	142	217	211	165	391	179	141	189	103	159	166	175	88	57	157	113	115	66	81	51	59	96	137	66	94	71	41	70	78	55	74	74	64	78	86	62	52	68	92	77	148	101	136	130	115	120	117	136	116	155	170	187	153	113	129	172	91	93	101	109	127	117	201	193	225	163	209	176	202	182	197	155	206	210	217	191	223	212	199	180	294	159	151	197	214	197	250	184	241	241	270	204	222	162	206	182	175	280	233	219	231	265	290	168	186	228	268	219	757	938	689	690	953	971	1293	1121	1308	1381	910	1069	1020	1346	972	989	1012	829	1194	874	1001	866	881	1101	741	1026	679	801	584	634	646	721	784	658	664	904	767	917	871	874	837	789	751	844	601	1380	395	267	334	313	284	298	345	203	277	248	228	246	209	151	217	194	208	180	246	231	326	250	523	856	745	663	687	446	796	525	811	681	673	663	373	516	479	395	486	519	343	479	529	527	468	187	184	221	141	216	138	193	167	192	173	173	262	87	183	151	180	157	154	164	160	150	175	192
HCFC1	419	295	571	596	430	497	304	189	297	353	467	309	372	798	418	586	731	327	327	433	375	486	871	827	538	486	572	542	486	722	638	562	466	522	571	372	462	488	605	487	546	630	452	453	428	603	1426	726	1714	1298	1197	774	1607	1692	1916	1231	1798	1187	1511	1546	2199	1912	1690	1837	1782	1794	1860	1657	1815	925	948	1488	1031	207	778	673	777	525	865	727	1231	1138	1146	1026	1120	987	998	1052	983	954	572	743	610	786	596	940	630	809	579	572	583	835	612	831	558	753	995	998	1069	1169	718	848	950	724	532	627	547	606	586	561	556	757	580	627	616	572	570	572	590	562	582	586	574	663	892	474	693	1805	1780	920	1348	1467	1380	1379	1639	1216	1090	1577	953	2085	1399	1123	1397	1171	1145	936	941	1831	1203	1270	1040	1177	1022	1207	1025	1319	1107	831	1114	1171	1141	1017	987	1186	1109	1288	1146	1077	916	1334	701	1254	1103	858	946	1188	1155	1071	997	1225	1061	386	1216	963	1264	767	850	1241	924	1340	1540	874	1156	905	1208	594	641	703	799	679	702	781	573	837	777	749	711	739	774	889	750	795	636	669	707	628	778	966	850	1236	1084	1315	1380	777	2454	2575	1002	916	851	1572	1073	870	1265	1047	1140	889	816	977	1183	1239	1038	1354	1002	974	1146	1181	1304	1161	1184	1288	1354	535	919	996	1300	1035	1016	1078	1148	1028	961	1206	1514	1350	1718	1492	1280	1608	1613	989	1331	921	1084	1287	1624	1220	2251	1731	2135	1645	1031	1484	2039	1896	2316	2045	1916	2154	1737	2309	2504	2348	2226	2289	2551	2327	1940	2274	1982	2103	2452	2036	2133	2389	2232	1926	2049	673	1716	817	716	1955	1700	652	751	748	763	960	850	822	1210	1318	1303	826	1002	886	753	597	803	1066	1168	860	782	801	835	706	1179	1031	658	877	877	844	661	752	850	923	1014	744	1014	812	980	542	833	42	36	55	48	13	24	106	67	134	109	77	100	28	50	210	126	20	167	67	58	61	28	17	41	26	45	50	8	14	19	9	44	19	4	15	16	17	33	36	12	41	18	6	21	392	535	701	605	617	498	446	365	556	698	487	1094	391	716	975	391	473	545	515	303	130	648	311	364	350	409	408	353	473	628	497	611	394	247	508	448	335	601	507	678	622	518	569	671	470	545	685	688	413	504	465	503	464	479	345	589	533	645	356	451	356	474	377	345	587	475	362	313	296	1719	1207	1449	1453	1429	1475	2135	1766	1969	1477	2000	1537	1341	1492	1552	2048	2177	1888	2080	1932	1771	2156	2124	2392	1547	1282	538	1303	1594	1536	1588	1529	1435	1549	1481	823	1561	1416	1579	1322	1566	1508	1524	1439	1828	1314	759	605	606	157	784	878	776	933	931	732	721	847	722	762	767	760	421	654	812	801	682	759	627	741	574	595	568	631	543	534	555	774	704	637	694	607	553	489	688	529	533	607	460	497	319	1102	1504	1581	1804	1822	1668	1350	1250	1386	1392	2050	1705	2002	955	1050	1079	1045	1012	865	1011	1075	1625	898	423	599	1564	807	361	211	979	259	913	1940	2624	2114	1614	1738	2032	1606	2034	1729	1667	2609	2331	1530	1749	814	800	882	816	735	573	671	618	590	654	581	199	76	516	642	726	659	634	628	709	568	601	598
HCFC1R1	193	240	235	208	141	237	134	250	127	163	187	144	132	257	265	195	222	158	176	134	142	242	278	239	1	1	0	1	1	0	2	0	1	0	0	0	1	0	1	0	0	2	0	0	0	0	1287	863	1044	1060	540	829	1299	1239	1018	672	1056	624	756	965	689	637	651	1468	929	1091	701	921	727	3	3	2	4	2	6	7	6	1	8	2	5	4	1	2	3	4	6	6	3	1	270	229	181	255	177	282	212	245	262	170	236	225	217	277	209	284	266	228	305	726	237	198	209	250	2	1	3	2	1	2	2	2	2	1	1	1	1	1	0	2	4	1	1	1	0	2	266	654	500	398	417	565	365	399	500	260	321	406	384	563	649	461	431	398	356	271	223	529	419	593	1	1	1	0	1	0	2	3	0	1	4	3	1	1	3	0	1	0	4	0	0	1	443	561	584	401	355	312	340	439	479	407	482	386	550	276	458	478	370	503	464	450	427	372	484	5	4	5	9	5	4	6	7	8	3	2	4	6	6	9	3	9	5	8	8	4	2	744	472	599	559	656	729	382	1463	1218	367	447	479	696	526	463	544	490	738	542	337	375	600	493	2	3	2	2	4	4	2	5	2	5	1	0	0	0	3	1	0	2	0	1	0	2	346	269	358	287	258	346	261	194	255	226	237	300	362	293	509	416	394	259	225	251	401	425	395	6	3	3	8	8	5	5	1	5	10	5	2	4	4	6	3	5	3	3	4	2	0	289	644	253	284	501	599	178	220	274	202	351	292	245	380	527	368	300	348	239	201	211	321	351	329	2	1	3	1	2	4	0	2	1	3	2	1	2	2	3	5	1	3	1	3	1	4	50	126	79	163	49	111	98	61	90	134	50	102	69	119	133	125	56	67	87	126	103	153	0	1	0	0	1	1	2	1	0	1	0	0	0	1	0	1	0	0	0	1	1	1	111	104	205	142	108	150	155	86	174	133	156	274	118	118	197	58	84	134	114	2	1	2	2	1	119	143	125	117	148	169	152	162	100	164	130	133	104	162	124	124	100	159	108	158	99	126	116	1	1	1	0	1	1	2	1	1	0	1	1	0	1	0	1	0	2	0	3	0	0	335	274	282	275	256	338	481	332	395	291	380	249	318	363	313	362	332	329	422	323	351	403	384	343	3	4	3	0	1	10	3	5	5	3	3	1	4	6	4	4	4	2	6	10	6	7	372	554	408	1841	526	672	758	397	478	477	712	417	403	429	206	461	640	465	604	504	729	624	442	649	1	0	0	0	2	0	0	0	1	0	0	1	0	0	1	2	0	0	0	0	0	0	842	588	723	676	571	654	635	581	700	600	411	459	2	3	2	1	2	2	2	3	2	1	1198	836	720	564	647	792	700	567	693	399	657	414	1	3	4	2	1	4	3	2	3	0	3	379	345	433	407	2	4	1	2	2	6	5	13	4	1	4	0	3	3	3	2	2	4	4
HCFC2	799	845	1008	1199	920	972	539	626	583	750	800	599	736	1501	904	1099	972	566	629	667	751	928	1336	1229	842	870	981	973	929	1248	1031	969	901	935	895	798	925	947	1012	887	954	1039	959	1009	978	977	871	790	759	919	927	571	778	842	982	918	881	1066	1012	880	915	1235	810	823	821	744	913	950	866	786	1015	1159	981	607	1176	1056	1003	1042	956	1160	1155	1234	1132	934	1044	1102	1024	1132	1043	969	668	647	636	793	590	731	593	734	590	504	638	732	699	669	568	743	816	708	780	885	502	727	682	584	573	700	717	705	808	665	635	718	728	690	784	737	711	737	687	642	764	658	672	751	1098	712	1062	1818	1616	1173	1380	1432	1336	1190	1434	1219	972	1398	1214	1763	1575	1269	1340	1045	1277	869	1000	1484	1274	1452	884	1000	1016	993	969	1098	998	988	1072	1028	967	950	955	937	996	892	1004	1020	1035	1068	1013	910	961	1192	1104	1101	1042	815	823	658	794	531	669	1030	1133	921	1135	1263	676	779	877	742	794	709	951	973	947	940	665	902	862	705	869	877	871	977	810	782	801	814	807	765	801	847	859	855	854	1343	914	1351	1192	1310	1395	1132	3056	3028	1141	1156	1088	1514	1121	1006	1332	994	1197	1188	953	1140	1285	1127	858	1047	844	1038	991	1028	946	995	1016	909	973	773	918	980	995	950	1053	907	884	887	875	918	1467	1982	1841	1688	1482	1964	2091	1281	1669	1398	1650	2027	1684	1593	1899	1786	1928	2027	1449	1850	1621	1721	1987	1672	1509	1634	1500	1686	1767	1581	1750	1675	1889	1597	1756	1566	1603	1541	1635	1670	1427	1645	1674	1952	1540	2087	4426	1965	2394	4595	3799	1828	1896	2055	2096	2787	2358	2350	3206	3424	3272	2472	2538	1953	1941	1826	2600	2985	2685	1773	1766	1611	1877	1733	2286	2419	1742	1716	1709	1717	1905	1734	1895	1751	1682	1604	1889	1861	2001	1796	1685	97	135	158	155	48	101	289	107	284	190	99	199	44	208	212	176	46	180	172	112	146	140	77	108	124	141	157	42	70	30	35	76	93	33	58	73	26	122	67	35	124	69	54	82	847	1021	763	1106	762	720	781	647	980	1234	765	1247	656	898	797	664	799	906	805	656	716	924	932	772	561	665	578	490	631	713	656	651	604	527	748	596	597	709	553	802	453	581	556	647	554	621	783	759	697	879	743	722	841	817	791	796	886	1149	930	784	793	918	578	624	1068	930	644	638	804	898	911	1016	1001	990	915	1155	976	1080	983	986	883	851	1107	1019	982	1258	931	1213	1032	786	1047	1281	1089	1222	1336	1144	1175	1219	1439	1118	1175	1273	1243	1227	1266	1131	1236	1289	1255	1219	1258	1368	1156	1305	1221	1128	1133	987	1007	1230	1164	1009	1381	1412	1414	1101	1417	1218	1555	1269	1137	1233	1079	1165	1103	1177	1144	960	1164	953	1288	1213	1324	1237	1234	1201	1364	1209	1217	1343	1410	1248	1348	1330	1205	1271	1352	1209	1341	821	2521	1118	1293	1117	1454	1329	925	914	1531	1042	1259	1412	1336	777	1141	1058	1127	937	1091	1109	1163	1684	1214	1431	2135	1629	2141	2265	1719	2390	1884	1858	2200	1652	1993	1531	1501	1602	1577	1612	1621	1348	1391	1164	1770	1389	606	512	715	497	767	668	765	715	718	700	775	1494	791	760	704	732	735	775	713	642	707	720	664
HCK	8	5	7	11	7	6	1	8	6	4	5	4	5	13	7	11	7	10	3	4	5	27	12	5	28	5	11	12	5	14	15	9	4	13	17	7	13	7	9	6	9	14	15	14	13	9	19	25	47	33	21	13	83	24	24	12	14	5	17	68	35	21	7	38	37	38	62	27	21	27	43	11	20	16	7	15	7	8	6	15	11	32	25	13	17	13	12	8	7	12	11	28	16	4	8	9	2	6	3	1	3	5	6	7	17	49	117	7	35	68	8	5	8	7	18	7	6	11	2	2	2	9	4	0	8	3	3	1	5	6	2	3	3	11	12	2	10	16	15	9	24	18	12	10	19	9	5	5	6	13	29	24	16	16	21	14	10	18	19	10	7	5	6	8	5	7	2	13	7	7	9	10	8	7	10	7	4	8	8	10	6	10	23	40	30	22	26	17	5	11	15	10	11	12	35	26	35	52	18	14	13	14	10	21	7	15	24	16	20	12	18	12	8	5	8	29	11	24	26	32	23	13	4	3	3	12	21	16	5	14	14	19	11	19	52	85	7	7	6	9	10	20	14	12	11	16	10	15	16	7	5	9	2	10	3	4	8	4	7	7	8	5	10	9	9	9	9	7	11	4	8	6	5	8	13	6	4	2	14	5	22	4	2	3	7	9	5	8	6	18	2	7	21	15	12	37	8	14	6	12	18	18	10	14	15	13	8	35	21	25	19	32	17	23	24	25	38	4	15	4	6	19	8	7	7	2	5	9	5	2	4	9	5	11	9	6	7	2	3	4	6	4	7	2	6	3	2	12	3	3	3	4	1	3	2	0	2	3	1	6	15	4	3	73	170	195	355	58	237	100	101	82	194	118	133	71	117	439	132	103	106	278	122	142	141	143	91	62	133	114	43	45	35	26	67	98	20	71	55	22	89	63	24	133	61	47	109	7	26	4	4	9	15	7	5	28	8	12	7	10	8	7	9	6	12	5	3	3	6	1	1	25	33	67	53	28	109	61	36	21	16	27	49	38	134	68	50	61	71	53	56	115	59	48	140	32	36	62	52	38	52	35	42	52	62	47	41	44	43	34	35	44	48	39	35	21	1536	1439	1338	1865	1600	1655	2195	1691	1966	1264	1869	1163	1168	1514	1247	2043	1790	2126	1826	1385	2278	2270	1881	1573	1588	915	1242	1094	1072	835	909	1283	1038	1030	1122	958	1001	1309	1234	838	1100	1099	1083	1006	1315	1093	5	4	5	0	1	4	1	3	1	0	3	0	0	1	0	2	1	2	6	1	1	0	0	3	6	2	2	2	3	0	0	3	6	2	1	3	4	1	2	15	2	4	1	1	1	4	26	41	66	36	36	28	17	32	51	49	14	30	25	20	11	14	18	29	16	11	12	7	45	90	90	79	64	31	119	89	66	80	66	52	57	45	49	53	53	51	73	63	47	49	52	205	236	285	235	15	37	12	20	21	18	28	15	10	27	17	14	20	16	41	29	29	21	66
HCLS1	98	140	113	102	107	108	131	117	115	83	65	75	103	118	124	139	75	106	64	62	65	133	161	110	250	211	212	245	232	266	284	223	200	232	226	189	275	268	229	174	172	234	189	199	238	208	200	239	203	271	192	117	256	143	199	209	163	287	209	344	278	284	240	213	218	157	364	268	332	310	376	372	313	135	480	464	339	352	321	376	289	451	433	301	331	383	427	399	319	259	142	55	67	155	123	138	60	52	50	42	103	83	72	88	103	129	91	119	64	974	79	75	96	101	139	224	197	198	262	210	195	248	199	180	197	152	198	201	189	197	220	191	140	249	287	158	108	189	179	122	216	203	153	121	162	158	92	152	134	163	260	210	213	140	221	149	129	190	217	260	151	199	185	221	168	162	155	181	161	186	188	179	146	164	187	174	149	155	194	207	190	195	156	260	176	158	137	122	57	57	101	52	70	141	221	155	183	283	104	85	62	98	116	107	94	162	236	243	149	202	176	143	157	127	153	330	216	199	152	220	157	151	140	139	152	199	153	137	102	126	114	162	132	108	346	365	119	95	113	125	98	138	197	104	110	136	107	157	119	137	156	176	136	166	130	145	113	127	167	140	146	113	136	169	132	155	186	142	113	140	115	137	202	230	286	226	169	240	213	154	337	131	189	224	152	255	268	229	260	267	187	247	172	402	235	512	450	461	456	439	470	520	455	476	503	507	352	456	363	390	452	466	413	498	514	510	501	45	85	63	47	110	85	38	48	47	53	49	88	37	73	69	85	74	68	61	34	59	71	56	62	102	113	60	85	76	97	150	89	88	90	106	101	64	73	76	89	138	81	64	145	67	111	587	1286	715	1139	286	662	1032	1051	1062	1314	941	1297	649	839	2284	1282	528	1035	1373	738	1210	1425	476	409	510	597	673	236	348	287	167	594	508	152	318	269	148	407	312	176	880	448	224	489	46	54	76	56	65	42	59	42	57	79	42	123	38	70	96	31	38	50	44	48	86	272	53	97	96	120	110	121	138	166	128	73	57	47	90	90	71	292	181	147	119	131	94	113	176	132	111	347	169	243	210	199	186	162	162	161	170	312	131	182	158	183	162	201	189	146	143	264	135	3491	3382	3481	3245	3767	4073	4958	3832	4709	3489	3868	3457	3263	3747	4254	4454	4587	3403	4553	4169	3558	4309	4602	4367	3721	3370	4137	4038	4797	3719	4212	3037	3502	3386	3561	3053	3286	3108	4101	3487	3949	3364	3447	3748	3774	3300	120	134	96	122	112	94	124	128	144	155	67	94	184	157	94	122	68	78	105	80	136	77	110	85	156	217	194	165	151	227	225	223	207	157	166	118	155	252	220	246	147	192	169	171	79	331	116	154	145	137	157	97	74	105	156	141	141	122	241	278	247	298	255	360	272	304	396	290	270	398	248	311	462	395	372	246	341	412	340	375	400	453	333	351	249	335	281	281	222	265	262	123	118	125	133	125	185	161	220	182	163	210	460	131	199	170	210	198	174	221	272	161	219	247
HCN1	1	1	1	0	0	0	2	1	1	1	12	1	0	3	1	1	2	3	3	1	0	3	8	2	1	1	0	0	1	10	2	1	0	1	1	0	3	0	1	1	1	0	0	1	0	0	0	1	1	0	1	3	3	1	1	2	1	2	1	2	0	3	2	1	1	0	2	2	1	1	1	10	1	1	0	3	3	1	1	2	3	5	1	1	0	0	1	0	1	1	0	0	0	0	0	0	4	0	0	1	1	1	0	2	1	1	0	0	0	4	0	0	0	1	0	0	2	1	0	1	0	0	0	0	0	0	1	1	0	1	15	1	0	1	1	0	534	855	668	403	577	557	507	534	666	610	516	536	539	881	837	392	562	355	464	420	365	590	316	287	96	471	429	370	315	444	294	81	266	455	474	513	403	443	561	563	411	245	209	454	69	450	10	8	5	6	5	2	0	4	0	1	1	7	9	11	8	3	5	3	4	1	0	3	4	6	4	3	7	6	5	3	4	6	2	5	3	5	2	6	10	4	5	2	6	2	0	1164	1329	1611	1330	1872	1297	1136	246	839	1229	1123	1314	1563	1322	970	1285	1013	1190	464	964	1052	1227	1137	924	786	885	780	1393	920	782	970	1407	1140	1206	1038	851	832	700	815	743	1044	960	897	871	716	291	268	374	386	361	462	417	463	270	294	482	226	286	217	648	279	187	410	384	397	357	279	361	267	268	274	326	288	235	231	304	259	314	382	265	263	295	212	267	306	265	467	279	358	285	781	1346	670	766	1133	1399	683	857	1013	751	1004	682	1026	836	1762	973	825	960	987	680	525	867	739	926	495	616	546	516	529	803	748	415	568	676	598	841	614	462	571	502	491	594	560	743	802	468	0	1	5	0	0	0	0	0	0	0	0	3	0	1	2	0	0	0	0	0	1	0	1	0	1	0	0	0	0	0	1	0	0	0	1	0	1	0	0	3	4	1	2	0	0	2	0	0	0	0	10	0	1	0	0	0	0	0	3	0	0	1	0	2	3	0	0	4	2	4	4	1	1	0	1	2	0	1	0	7	2	0	4	8	3	0	0	3	1	0	7	128	57	98	91	45	36	31	18	26	31	48	22	78	44	50	11	52	25	7	24	11	15	15	19	9	32	10	10	21	17	33	12	13	6	8	40	27	12	11	27	8	37	12	22	8	17	41	44	23	22	17	38	51	15	42	10	20	15	30	21	72	15	9	50	23	12	26	7	0	2	4	2	2	4	1	1	7	4	5	2	0	3	18	6	13	3	0	2	2	14	1	4	0	13	8	2	3	3	4	1	5	1	11	9	6	28	2	7	5	12	1	13	1	6	1	0	0	1	0	0	2	4	1	0	1	0	0	12	0	6	7	14	23	13	19	29	16	290	30	303	77	62	71	46	55	317	73	27	53	85	72	73	74	93	51	43	42	80	53	3	1	1	3	5	19	7	17	11	4	9	19	8	8	18	30	22	16	24	24	9	14	18
HCN2	1	3	3	6	0	0	0	1	0	2	2	1	1	0	0	1	2	1	0	1	2	0	1	0	25	49	30	49	27	76	37	39	46	27	32	29	34	45	34	34	35	44	45	34	54	39	61	14	134	151	51	77	111	62	48	68	59	40	73	56	106	77	40	59	25	45	39	22	44	259	219	271	195	196	137	132	131	107	122	102	227	251	132	159	108	180	123	137	111	99	0	1	3	0	0	0	18	32	4	47	79	87	0	0	6	2	2	3	167	69	22	199	18	74	85	98	64	84	62	95	81	92	112	91	100	140	76	75	71	84	106	96	68	97	130	81	262	1024	739	539	579	823	482	616	764	436	374	566	422	889	1001	679	659	590	491	355	411	677	603	909	939	937	909	858	849	810	935	869	841	712	1019	872	735	821	1007	841	697	1150	1110	760	704	701	48	8	9	15	39	32	29	53	16	32	55	5	6	4	8	24	47	29	18	6	21	8	43	132	124	154	128	154	133	147	129	144	149	157	163	168	145	126	106	140	148	136	167	171	166	621	577	669	660	713	667	329	2093	1539	432	426	400	735	526	508	600	545	683	507	324	414	608	598	670	670	648	786	710	737	711	764	821	656	684	383	700	675	713	762	664	662	779	519	548	612	131	186	194	145	125	119	144	75	120	75	86	122	173	125	252	210	172	127	74	117	163	126	156	328	383	350	376	338	360	360	336	381	325	341	297	403	386	388	376	295	388	390	325	289	403	291	1011	447	476	752	895	264	320	332	271	416	342	279	638	743	620	463	495	323	242	337	388	456	531	615	683	551	542	452	837	982	587	613	590	574	449	605	595	519	629	606	545	535	717	412	561	6	8	5	9	1	5	13	5	9	13	6	14	7	9	13	9	1	4	8	12	8	8	8	20	32	22	26	10	12	9	8	20	8	7	15	13	7	18	14	8	18	14	8	23	1	1	0	1	10	1	11	0	1	0	1	0	0	0	1	2	0	0	0	35	15	61	41	37	0	1	0	0	0	2	0	0	0	0	2	0	1	2	0	0	0	0	0	3	0	0	2	47	41	46	40	40	47	39	32	51	49	69	56	43	46	49	44	46	47	31	46	47	55	8	11	13	8	10	11	32	10	13	11	19	12	17	11	18	14	21	12	11	15	8	12	15	10	99	95	88	76	90	78	56	70	82	68	85	82	92	76	82	73	97	83	77	96	78	50	1	0	1	1	1	1	0	1	1	1	2	2	0	1	0	0	0	0	0	0	1	1	0	0	12	31	33	29	36	35	29	51	56	42	59	46	28	26	37	41	26	36	41	9	21	104	26	15	56	47	24	58	8	63	90	55	32	47	76	165	70	117	79	136	194	323	231	159	494	583	574	392	414	421	374	381	457	405	623	310	229	176	157	225	297	272	314	240	349	227	249	2	3	7	8	87	109	82	93	87	113	109	33	13	112	107	95	117	92	110	129	98	105	132
HCN3	70	70	53	76	66	88	46	50	50	47	80	59	49	93	78	83	84	47	60	64	58	105	89	121	2	2	6	5	5	3	1	4	1	3	2	1	0	0	3	1	7	3	4	6	3	4	236	223	207	277	217	114	222	181	149	175	186	228	214	217	270	249	230	196	170	220	174	250	159	37	18	28	17	6	19	18	30	14	26	20	26	13	16	18	34	27	15	11	27	10	97	76	64	114	90	84	67	109	96	53	94	81	82	106	110	101	102	81	116	212	71	81	87	86	9	16	10	10	10	11	9	21	16	14	9	18	16	12	5	13	24	13	7	23	16	16	156	442	318	227	287	317	234	216	263	196	188	237	206	372	318	227	275	250	211	157	185	392	243	261	46	43	36	35	38	40	45	25	48	52	40	33	35	48	39	55	37	34	34	71	20	49	338	288	227	338	332	336	272	289	241	221	321	232	272	260	278	343	258	270	341	273	278	249	309	41	28	38	23	23	16	21	39	40	39	23	36	28	37	27	26	43	28	31	43	32	39	320	215	256	266	333	312	157	577	559	163	205	183	314	222	213	255	221	315	195	154	192	230	283	22	23	15	14	33	24	16	16	29	22	23	11	19	26	20	30	23	26	24	18	32	29	110	130	165	151	107	148	145	66	106	77	112	127	171	127	204	166	182	127	97	131	165	199	152	38	43	35	22	26	25	37	26	46	38	25	41	34	35	31	34	44	42	31	46	21	49	150	374	157	209	347	303	125	126	145	99	169	110	136	251	244	244	154	185	133	109	120	165	174	154	21	18	19	12	13	16	25	15	13	18	24	15	6	22	15	24	24	16	8	26	13	21	33	40	44	59	20	19	69	25	54	74	23	59	13	49	53	48	11	39	46	34	41	39	0	4	0	5	4	1	0	0	1	2	0	0	1	3	1	1	2	2	1	1	0	0	73	93	129	94	87	82	94	49	90	85	83	165	82	85	120	67	45	69	101	6	6	10	9	7	29	25	39	29	34	43	49	53	33	38	30	23	27	60	30	32	23	37	22	32	30	61	76	6	6	5	6	9	9	8	9	12	4	5	2	1	3	7	4	4	10	2	7	7	4	218	154	145	191	186	222	241	196	204	140	258	155	192	219	222	194	231	169	185	208	170	201	200	230	20	15	14	20	16	15	15	20	17	14	28	11	16	18	11	16	27	22	14	15	17	12	95	124	123	80	149	183	201	206	124	134	135	148	121	100	112	101	114	102	280	244	147	154	169	221	11	6	11	20	11	17	13	23	26	25	20	18	6	8	15	19	14	15	9	3	5	42	318	329	240	335	263	189	228	288	256	293	267	246	32	32	31	19	27	31	28	32	51	37	133	157	151	128	128	152	153	105	196	152	203	161	5	6	8	6	10	6	12	9	12	11	4	92	138	144	103	23	15	13	16	9	10	15	8	6	19	9	7	5	16	12	14	13	20	19
HCN4	284	475	343	689	214	69	120	259	149	143	457	166	89	187	359	176	578	89	202	130	170	353	198	277	NA	NA	NA	NA	NA	NA	NA	NA	NA	NA	NA	NA	NA	NA	NA	NA	NA	NA	NA	NA	NA	NA	57	39	77	56	64	45	183	66	130	189	164	82	56	154	133	132	54	107	80	110	100	70	65	NA	NA	NA	NA	NA	NA	NA	NA	NA	NA	NA	NA	NA	NA	NA	NA	NA	NA	NA	NA	NA	67	44	29	42	25	48	20	42	29	25	30	56	39	41	32	46	57	49	38	108	17	43	29	29	NA	NA	NA	NA	NA	NA	NA	NA	NA	NA	NA	NA	NA	NA	NA	NA	NA	NA	NA	NA	NA	NA	228	496	420	878	261	1099	424	339	412	273	265	465	309	411	867	821	471	547	228	196	245	405	793	1532	NA	NA	NA	NA	NA	NA	NA	NA	NA	NA	NA	NA	NA	NA	NA	NA	NA	NA	NA	NA	NA	NA	39	32	17	14	76	67	10	41	4	18	52	36	21	6	20	52	32	42	18	5	21	15	63	NA	NA	NA	NA	NA	NA	NA	NA	NA	NA	NA	NA	NA	NA	NA	NA	NA	NA	NA	NA	NA	NA	343	75	107	67	122	99	90	7227	4400	42	58	81	117	76	56	69	66	76	1361	50	57	72	79	NA	NA	NA	NA	NA	NA	NA	NA	NA	NA	NA	NA	NA	NA	NA	NA	NA	NA	NA	NA	NA	NA	407	347	524	430	352	489	432	295	229	238	485	308	500	339	636	455	741	463	303	489	619	523	506	NA	NA	NA	NA	NA	NA	NA	NA	NA	NA	NA	NA	NA	NA	NA	NA	NA	NA	NA	NA	NA	NA	32	158	33	35	90	65	53	28	56	29	62	48	42	73	65	41	63	68	42	20	40	37	36	48	NA	NA	NA	NA	NA	NA	NA	NA	NA	NA	NA	NA	NA	NA	NA	NA	NA	NA	NA	NA	NA	NA	0	0	1	0	0	0	0	0	0	0	0	1	0	1	1	0	0	0	0	0	0	0	NA	NA	NA	NA	NA	NA	NA	NA	NA	NA	NA	NA	NA	NA	NA	NA	NA	NA	NA	NA	NA	NA	5	13	8	12	27	6	6	5	3	8	5	10	8	21	14	5	5	11	6	NA	NA	NA	NA	NA	0	1	0	0	0	1	1	1	1	0	0	0	1	0	1	0	1	1	0	1	1	2	1	NA	NA	NA	NA	NA	NA	NA	NA	NA	NA	NA	NA	NA	NA	NA	NA	NA	NA	NA	NA	NA	NA	237	153	195	190	93	162	248	208	147	153	289	124	257	139	214	172	282	94	214	155	116	139	175	40	NA	NA	NA	NA	NA	NA	NA	NA	NA	NA	NA	NA	NA	NA	NA	NA	NA	NA	NA	NA	NA	NA	3	6	2	1	3	1	2	1	14	12	17	3	1	11	36	9	22	4	2	4	2	15	1	3	NA	NA	NA	NA	NA	NA	NA	NA	NA	NA	NA	NA	NA	NA	NA	NA	NA	NA	NA	NA	NA	NA	16	17	34	18	15	23	14	30	60	42	51	44	NA	NA	NA	NA	NA	NA	NA	NA	NA	NA	79	132	144	109	118	122	106	91	141	136	88	124	NA	NA	NA	NA	NA	NA	NA	NA	NA	NA	NA	61	60	163	98	NA	NA	NA	NA	NA	NA	NA	NA	NA	NA	NA	NA	NA	NA	NA	NA	NA	NA	NA
HCRT	0	0	0	0	1	0	0	2	2	0	1	0	0	2	0	1	0	0	1	0	0	0	2	0	NA	NA	NA	NA	NA	NA	NA	NA	NA	NA	NA	NA	NA	NA	NA	NA	NA	NA	NA	NA	NA	NA	3	3	2	5	3	0	1	5	1	5	0	3	4	5	4	4	3	2	3	0	5	4	4	NA	NA	NA	NA	NA	NA	NA	NA	NA	NA	NA	NA	NA	NA	NA	NA	NA	NA	NA	NA	NA	1	1	0	2	2	1	0	1	2	1	1	1	5	3	3	3	2	3	1	2	2	1	3	2	NA	NA	NA	NA	NA	NA	NA	NA	NA	NA	NA	NA	NA	NA	NA	NA	NA	NA	NA	NA	NA	NA	52	93	21	9	36	26	31	62	60	23	11	32	135	98	23	45	4	59	49	13	14	35	24	13	NA	NA	NA	NA	NA	NA	NA	NA	NA	NA	NA	NA	NA	NA	NA	NA	NA	NA	NA	NA	NA	NA	6	3	0	1	3	3	2	3	2	2	2	0	1	4	1	1	2	1	2	3	3	1	3	NA	NA	NA	NA	NA	NA	NA	NA	NA	NA	NA	NA	NA	NA	NA	NA	NA	NA	NA	NA	NA	NA	0	0	2	1	0	1	0	30	18	2	0	1	0	2	0	4	1	1	9	1	0	1	3	NA	NA	NA	NA	NA	NA	NA	NA	NA	NA	NA	NA	NA	NA	NA	NA	NA	NA	NA	NA	NA	NA	1	3	3	1	4	0	4	2	3	0	3	2	1	4	5	7	9	2	1	2	4	3	1	NA	NA	NA	NA	NA	NA	NA	NA	NA	NA	NA	NA	NA	NA	NA	NA	NA	NA	NA	NA	NA	NA	3	9	3	5	11	7	1	2	7	2	4	3	3	8	7	5	7	9	5	6	3	4	6	3	NA	NA	NA	NA	NA	NA	NA	NA	NA	NA	NA	NA	NA	NA	NA	NA	NA	NA	NA	NA	NA	NA	1	4	4	6	2	7	4	6	0	5	3	4	5	12	9	5	5	0	5	4	11	9	NA	NA	NA	NA	NA	NA	NA	NA	NA	NA	NA	NA	NA	NA	NA	NA	NA	NA	NA	NA	NA	NA	3	1	0	2	2	3	4	2	2	1	4	2	2	0	4	2	3	1	1	NA	NA	NA	NA	NA	0	1	1	1	2	2	1	1	0	5	1	1	0	0	1	0	0	1	2	0	2	0	3	NA	NA	NA	NA	NA	NA	NA	NA	NA	NA	NA	NA	NA	NA	NA	NA	NA	NA	NA	NA	NA	NA	5	2	7	4	8	14	9	5	12	1	6	3	12	6	3	10	12	7	6	11	5	13	13	3	NA	NA	NA	NA	NA	NA	NA	NA	NA	NA	NA	NA	NA	NA	NA	NA	NA	NA	NA	NA	NA	NA	0	2	1	2	0	3	2	1	1	3	0	2	0	3	0	2	1	1	1	0	0	0	1	0	NA	NA	NA	NA	NA	NA	NA	NA	NA	NA	NA	NA	NA	NA	NA	NA	NA	NA	NA	NA	NA	NA	2	6	5	9	5	3	4	7	3	6	3	9	NA	NA	NA	NA	NA	NA	NA	NA	NA	NA	3	2	0	0	1	0	1	1	0	1	3	0	NA	NA	NA	NA	NA	NA	NA	NA	NA	NA	NA	1	0	2	0	NA	NA	NA	NA	NA	NA	NA	NA	NA	NA	NA	NA	NA	NA	NA	NA	NA	NA	NA
HCRTR1	NA	NA	NA	NA	NA	NA	NA	NA	NA	NA	NA	NA	NA	NA	NA	NA	NA	NA	NA	NA	NA	NA	NA	NA	0	0	0	1	2	0	0	0	0	0	0	0	0	0	0	0	1	0	0	0	0	0	NA	NA	NA	NA	NA	NA	NA	NA	NA	NA	NA	NA	NA	NA	NA	NA	NA	NA	NA	NA	NA	NA	NA	0	1	1	0	0	1	1	0	0	0	2	0	1	3	0	2	1	2	0	0	0	NA	NA	NA	NA	NA	NA	NA	NA	NA	NA	NA	NA	NA	NA	NA	NA	NA	NA	NA	NA	NA	NA	NA	NA	0	0	0	0	0	0	0	0	0	0	0	0	0	0	0	0	1	0	0	0	0	0	NA	NA	NA	NA	NA	NA	NA	NA	NA	NA	NA	NA	NA	NA	NA	NA	NA	NA	NA	NA	NA	NA	NA	NA	5	29	30	44	17	31	9	4	31	33	29	20	32	41	33	27	29	15	18	49	2	42	NA	NA	NA	NA	NA	NA	NA	NA	NA	NA	NA	NA	NA	NA	NA	NA	NA	NA	NA	NA	NA	NA	NA	15	7	12	9	10	6	6	10	6	8	7	13	9	4	12	4	13	7	8	13	8	10	NA	NA	NA	NA	NA	NA	NA	NA	NA	NA	NA	NA	NA	NA	NA	NA	NA	NA	NA	NA	NA	NA	NA	2	5	4	6	4	5	8	5	6	7	7	4	2	7	9	6	3	2	6	7	7	8	NA	NA	NA	NA	NA	NA	NA	NA	NA	NA	NA	NA	NA	NA	NA	NA	NA	NA	NA	NA	NA	NA	NA	22	19	24	37	19	6	19	10	18	24	18	20	17	27	17	19	28	15	7	14	13	26	NA	NA	NA	NA	NA	NA	NA	NA	NA	NA	NA	NA	NA	NA	NA	NA	NA	NA	NA	NA	NA	NA	NA	NA	1	4	1	2	2	2	5	3	1	2	7	1	0	2	0	0	1	0	3	4	0	1	NA	NA	NA	NA	NA	NA	NA	NA	NA	NA	NA	NA	NA	NA	NA	NA	NA	NA	NA	NA	NA	NA	0	0	0	0	0	0	0	0	0	1	0	0	0	0	0	0	0	0	0	0	0	0	NA	NA	NA	NA	NA	NA	NA	NA	NA	NA	NA	NA	NA	NA	NA	NA	NA	NA	NA	0	0	0	0	0	NA	NA	NA	NA	NA	NA	NA	NA	NA	NA	NA	NA	NA	NA	NA	NA	NA	NA	NA	NA	NA	NA	NA	1	0	0	1	0	1	0	1	0	0	0	0	0	0	0	0	0	1	0	0	1	0	NA	NA	NA	NA	NA	NA	NA	NA	NA	NA	NA	NA	NA	NA	NA	NA	NA	NA	NA	NA	NA	NA	NA	NA	0	4	3	2	2	1	3	3	3	3	2	3	2	1	7	0	3	3	2	2	4	3	NA	NA	NA	NA	NA	NA	NA	NA	NA	NA	NA	NA	NA	NA	NA	NA	NA	NA	NA	NA	NA	NA	NA	NA	0	0	0	0	0	0	0	0	0	2	0	0	0	0	0	0	0	1	0	0	0	0	NA	NA	NA	NA	NA	NA	NA	NA	NA	NA	NA	NA	1	0	0	0	2	4	7	0	0	0	NA	NA	NA	NA	NA	NA	NA	NA	NA	NA	NA	NA	17	5	10	13	3	10	8	4	7	15	9	NA	NA	NA	NA	0	2	0	0	0	1	0	0	0	0	0	0	2	0	0	0	0	0	0
HCRTR2	NA	NA	NA	NA	NA	NA	NA	NA	NA	NA	NA	NA	NA	NA	NA	NA	NA	NA	NA	NA	NA	NA	NA	NA	2	1	0	0	2	2	0	2	3	0	2	1	0	0	0	2	1	0	0	0	1	1	NA	NA	NA	NA	NA	NA	NA	NA	NA	NA	NA	NA	NA	NA	NA	NA	NA	NA	NA	NA	NA	NA	NA	0	2	1	3	0	1	1	1	0	8	7	1	2	4	2	0	4	6	1	5	2	NA	NA	NA	NA	NA	NA	NA	NA	NA	NA	NA	NA	NA	NA	NA	NA	NA	NA	NA	NA	NA	NA	NA	NA	0	0	0	0	0	0	0	0	2	0	0	0	0	0	0	0	0	0	0	0	0	0	NA	NA	NA	NA	NA	NA	NA	NA	NA	NA	NA	NA	NA	NA	NA	NA	NA	NA	NA	NA	NA	NA	NA	NA	164	217	215	209	181	209	200	127	179	194	232	229	189	241	271	221	222	119	114	252	140	274	NA	NA	NA	NA	NA	NA	NA	NA	NA	NA	NA	NA	NA	NA	NA	NA	NA	NA	NA	NA	NA	NA	NA	2	0	4	1	0	1	0	0	0	0	0	0	3	3	0	3	2	0	0	0	0	0	NA	NA	NA	NA	NA	NA	NA	NA	NA	NA	NA	NA	NA	NA	NA	NA	NA	NA	NA	NA	NA	NA	NA	7	16	14	8	13	12	17	11	76	18	41	6	8	10	17	26	19	24	9	14	8	17	NA	NA	NA	NA	NA	NA	NA	NA	NA	NA	NA	NA	NA	NA	NA	NA	NA	NA	NA	NA	NA	NA	NA	2	5	2	3	2	0	1	2	1	3	1	1	3	2	1	2	2	5	2	3	3	4	NA	NA	NA	NA	NA	NA	NA	NA	NA	NA	NA	NA	NA	NA	NA	NA	NA	NA	NA	NA	NA	NA	NA	NA	13	9	5	11	6	12	8	8	2	7	6	7	13	3	8	3	10	9	3	13	11	15	NA	NA	NA	NA	NA	NA	NA	NA	NA	NA	NA	NA	NA	NA	NA	NA	NA	NA	NA	NA	NA	NA	0	0	0	0	0	0	0	0	0	0	0	0	0	0	0	0	0	0	0	0	0	0	NA	NA	NA	NA	NA	NA	NA	NA	NA	NA	NA	NA	NA	NA	NA	NA	NA	NA	NA	0	0	0	0	0	NA	NA	NA	NA	NA	NA	NA	NA	NA	NA	NA	NA	NA	NA	NA	NA	NA	NA	NA	NA	NA	NA	NA	0	0	0	0	0	0	0	0	0	0	1	0	0	0	0	0	0	0	0	0	0	0	NA	NA	NA	NA	NA	NA	NA	NA	NA	NA	NA	NA	NA	NA	NA	NA	NA	NA	NA	NA	NA	NA	NA	NA	0	0	0	0	0	0	0	0	0	0	0	0	1	0	0	0	0	1	0	0	0	0	NA	NA	NA	NA	NA	NA	NA	NA	NA	NA	NA	NA	NA	NA	NA	NA	NA	NA	NA	NA	NA	NA	NA	NA	1	5	0	0	0	0	0	0	1	0	0	1	0	0	0	0	0	0	0	0	0	1	NA	NA	NA	NA	NA	NA	NA	NA	NA	NA	NA	NA	2	2	3	7	3	3	1	7	6	4	NA	NA	NA	NA	NA	NA	NA	NA	NA	NA	NA	NA	107	14	93	126	163	172	69	26	38	146	102	NA	NA	NA	NA	0	1	3	1	0	0	0	0	0	0	0	0	0	0	0	0	1	0	0
HCST	1	2	0	0	0	0	2	0	0	0	0	0	0	0	0	0	0	0	1	0	0	1	2	0	0	0	0	1	0	1	2	0	1	0	0	1	2	0	1	0	0	0	0	0	1	0	5	8	9	7	7	4	3	5	1	5	5	5	4	5	7	12	7	7	3	7	10	5	3	8	8	3	13	15	6	9	4	11	1	5	4	8	7	7	4	6	7	6	4	2	0	2	1	1	2	1	1	2	2	0	1	1	1	1	1	5	2	2	0	4	0	0	0	2	4	2	2	2	2	0	4	1	1	0	0	2	0	2	5	3	0	2	1	0	2	2	1	1	3	2	5	4	2	1	2	1	0	1	0	2	1	1	3	0	3	1	2	4	0	0	4	1	2	2	2	2	3	2	0	1	4	3	3	0	4	1	1	1	2	4	0	0	0	2	2	1	1	1	1	1	3	3	2	3	0	1	2	2	0	1	1	1	2	4	1	2	4	6	0	2	3	2	3	3	0	4	3	1	0	3	1	1	2	3	1	0	2	3	7	5	4	2	5	4	6	7	2	1	1	1	1	4	7	4	2	3	2	4	2	2	5	8	2	4	3	3	5	3	5	1	4	0	2	3	2	2	7	1	4	0	3	6	2	3	2	5	2	8	4	1	5	2	1	3	2	6	3	1	3	2	3	4	8	7	3	5	8	6	6	4	12	7	2	7	8	6	5	10	6	6	5	10	5	9	12	3	6	3	7	0	2	3	7	1	2	0	0	4	1	2	6	3	1	1	4	2	2	0	4	3	0	3	1	4	2	6	4	3	1	3	3	3	2	3	6	4	5	4	3	1	3	3	3	14	8	5	8	16	6	10	3	20	20	6	39	10	79	24	6	4	20	19	70	58	7	5	11	14	8	13	6	6	6	4	10	17	5	4	7	4	6	9	1	9	4	4	9	0	0	0	1	0	0	3	0	0	1	1	0	0	0	2	2	1	0	0	1	2	0	0	0	0	0	0	2	2	6	1	1	1	0	1	0	0	6	0	2	1	1	1	0	5	4	1	2	4	2	5	3	2	5	1	1	6	3	1	5	2	1	0	2	4	3	1	0	1	8	3	17	10	17	32	59	12	9	18	19	7	38	13	65	37	16	13	44	13	10	37	38	7	10	9	47	17	30	14	9	9	8	19	14	7	16	10	23	17	22	11	10	12	15	14	1	0	2	0	1	1	1	0	0	1	1	0	1	0	2	0	0	1	2	0	0	0	0	0	0	1	0	1	0	3	1	1	1	0	1	2	0	0	0	2	2	0	0	1	0	0	1	3	1	2	1	2	4	1	4	2	1	3	2	2	2	3	3	1	6	0	7	4	4	10	7	10	10	11	11	11	5	6	3	8	2	2	1	4	2	3	3	1	2	2	1	0	0	1	1	0	0	3	1	0	5	2	10	0	0	1	0	0	1	2	2	0	0	2
HDAC1	748	597	747	839	535	761	504	583	617	626	715	585	585	1054	694	691	757	520	567	456	578	633	1020	998	857	803	895	917	832	1097	938	830	739	837	729	817	784	807	889	754	746	870	842	800	926	804	5805	3453	4241	3623	3287	3505	5827	6904	6209	3895	5475	4679	4390	4066	3864	4847	4150	5377	4654	5261	4644	5320	4414	3672	3970	4148	4346	2475	6516	5558	4130	4974	4633	5538	4818	5456	5260	4489	4240	4385	5564	5573	4442	4624	1944	2008	1614	2354	1670	2512	1780	2077	2082	1436	1899	2268	1864	2231	1713	2431	2497	2711	2646	3435	1713	1764	1977	1878	2096	2299	2207	2046	2015	2083	1889	2206	1952	1975	2042	2044	2145	1993	1961	1996	2074	2106	1913	2224	3258	1770	829	1343	1212	628	1284	1268	861	864	1118	955	830	1121	991	1271	963	1131	1107	924	1182	887	804	1620	845	1139	547	782	831	959	766	904	725	632	784	1005	702	863	836	938	923	826	902	614	663	937	825	921	3330	1922	1865	2772	3508	3563	2991	3697	2719	2543	4031	2466	2583	2158	2154	4178	3631	4068	3864	2810	3073	2476	4665	2138	2311	2304	2627	2119	2175	2456	2060	2536	2516	2212	2309	2894	3039	2925	2384	3216	2201	2193	2338	2740	2779	635	501	646	512	738	833	504	1666	1695	560	549	607	645	562	442	823	513	644	682	477	627	571	697	524	476	488	526	517	480	413	588	563	555	590	443	434	595	507	620	602	568	418	446	439	429	1777	1864	2258	2034	1802	2607	2109	1755	2079	1793	1958	2050	1894	1620	2591	2229	2326	2374	1650	2079	1832	2334	2414	2230	2152	2402	2233	2082	2231	2247	2159	2162	2430	2330	2302	2184	2289	2107	2379	2205	2019	2154	2245	2501	2227	809	1545	701	776	1647	1619	640	724	829	739	1094	940	891	1009	1157	1066	826	1014	740	675	659	977	1093	1047	866	812	806	794	842	1006	1100	845	815	755	753	1015	804	853	849	819	865	933	765	1029	760	830	324	510	525	657	235	401	783	478	863	769	392	665	329	795	882	910	184	525	599	654	546	654	232	313	318	391	358	132	199	117	112	251	345	111	184	152	107	295	246	127	345	203	176	239	1266	1492	2359	1398	1321	1351	1287	1034	1715	1890	1349	4023	1407	1674	2472	972	1391	1330	1728	725	637	2166	852	1121	737	871	737	848	949	1167	974	1015	837	723	960	803	612	971	889	1047	861	944	840	794	718	902	1114	1627	1214	1194	1124	956	1094	1083	971	1082	1031	1445	1474	1190	1151	1212	1106	999	1287	1152	1018	1101	1049	2728	2326	2456	2605	2273	2660	3291	2823	3559	2226	2799	2590	2475	3112	2764	2928	2988	3063	3369	2428	2062	2619	3123	3663	3052	3330	3468	3121	3966	3411	4085	3191	3177	3118	2952	3749	3361	3405	3588	3348	3550	3370	3248	3165	3827	2957	683	534	717	873	846	740	499	668	716	680	586	670	585	660	609	558	645	765	779	557	663	661	716	789	606	715	969	771	904	848	835	917	815	644	802	762	708	751	795	730	670	821	732	597	581	1906	3588	3150	3389	3306	3004	2849	3134	2833	2891	2976	2311	3297	2267	2296	2421	2673	2487	2435	2428	2333	3395	2323	2129	2518	2656	2727	2650	1935	3300	1930	2603	3219	2657	3162	1892	1948	1615	2047	1763	1917	1700	1887	1782	1768	1779	4183	3777	4441	3975	3332	3517	3338	3338	3666	3724	3590	6040	1514	3966	3720	3984	3634	3317	3458	3656	3482	3596	3927
HDAC10	9	15	17	19	10	18	8	16	13	13	19	10	8	41	23	23	16	11	13	11	11	16	21	15	0	0	0	0	0	0	0	0	0	0	0	0	0	0	0	0	0	0	0	0	0	0	81	76	71	84	71	45	97	120	90	66	100	57	131	74	79	109	115	122	69	65	89	112	89	0	0	0	0	0	0	0	0	0	0	0	0	0	0	0	0	0	0	0	0	0	54	68	66	88	61	99	51	63	65	38	73	78	89	103	69	92	118	101	88	91	34	93	71	60	0	0	0	0	0	0	0	0	0	0	0	0	0	0	0	0	0	0	0	0	0	0	22	49	53	26	45	32	39	24	41	30	28	36	31	52	37	45	34	49	35	25	22	45	38	32	0	0	0	0	0	0	0	0	0	0	0	0	0	0	0	0	0	0	0	0	0	0	56	32	41	55	43	55	39	44	44	28	46	61	49	91	51	76	38	37	59	59	29	68	52	0	0	0	0	0	0	0	0	0	0	0	0	0	0	0	0	0	0	0	0	0	0	16	17	25	29	23	15	13	54	58	9	20	13	17	28	18	23	13	23	13	12	13	30	25	0	0	0	0	0	0	0	0	0	0	0	0	0	0	0	0	0	0	0	0	0	0	60	88	82	92	81	73	69	51	64	63	70	66	93	65	113	92	128	81	64	63	103	95	105	0	0	0	0	0	0	0	0	0	0	0	0	0	0	0	0	0	0	0	0	0	0	5	30	11	9	36	25	20	16	19	20	15	14	11	28	21	10	21	21	15	11	6	21	23	19	0	0	0	0	0	0	0	0	0	0	0	0	0	0	0	0	0	0	0	0	0	0	5	4	11	11	8	4	15	3	9	16	8	9	6	19	30	22	8	11	7	7	25	19	0	0	0	0	0	0	0	0	0	0	0	0	0	0	0	0	0	0	0	0	0	0	37	41	25	44	33	32	30	14	40	26	49	41	19	60	44	25	22	28	26	0	0	0	0	0	73	63	40	51	61	91	68	69	46	75	54	73	100	58	64	103	78	66	53	72	64	37	56	0	0	0	0	0	0	0	0	0	0	0	0	0	0	0	0	0	0	0	0	0	0	54	48	51	66	75	61	87	68	95	57	89	43	58	129	75	93	98	106	54	66	48	101	99	80	0	0	0	0	0	0	0	0	0	0	0	0	0	0	0	0	0	0	0	0	0	0	10	27	10	21	17	24	12	24	34	15	20	18	24	26	22	20	23	13	21	19	18	16	6	17	0	0	0	0	0	0	0	0	0	0	0	0	0	0	0	0	0	0	0	0	0	0	71	83	83	114	118	95	54	174	71	112	86	132	0	0	0	0	0	0	0	0	0	0	53	30	42	29	28	28	45	23	23	33	41	48	0	0	0	0	0	0	0	0	0	0	0	67	59	84	56	0	0	0	0	0	0	0	0	0	0	0	0	0	0	0	0	0	0	0
HDAC11	45	92	85	154	53	40	35	72	29	44	67	48	45	162	86	61	49	45	14	35	40	42	60	101	174	220	129	200	141	213	202	163	222	121	125	101	172	182	211	120	163	207	247	123	117	153	804	613	859	789	642	535	667	608	571	514	659	547	809	692	611	440	601	599	579	554	421	431	509	1262	1208	1131	1020	743	1379	1383	1035	1275	928	1165	1251	1225	1039	998	943	1192	1162	1007	1117	798	268	404	302	428	242	238	222	384	267	206	274	303	234	474	295	319	319	284	309	323	241	223	234	286	538	678	511	565	586	645	410	599	490	493	505	515	574	541	525	482	617	612	502	437	567	431	426	1068	1029	556	788	946	563	813	734	433	495	669	584	983	1097	708	807	675	533	337	531	992	829	1060	1146	1433	1330	1374	1298	1307	1373	1248	1457	1235	1371	1268	1260	1352	1359	1163	1234	1396	1430	1324	837	1202	257	259	204	386	268	149	238	303	146	181	287	270	202	307	243	295	198	282	316	264	182	282	303	317	440	373	389	345	413	411	515	634	530	361	313	307	356	399	255	349	501	457	363	253	393	665	481	597	518	525	445	309	2183	1628	299	406	494	640	488	470	566	382	569	510	245	574	505	574	1141	1047	1017	1300	791	980	887	985	1230	785	829	484	906	1429	846	1293	1275	1105	878	738	770	815	526	552	696	579	486	434	629	273	384	296	394	427	612	439	659	609	627	404	257	421	670	556	663	1307	1190	1417	1161	1372	1441	1458	1424	1643	1581	1519	1255	1405	1199	1221	1304	1238	1136	1265	1352	1120	1088	494	1373	604	642	1335	1240	428	594	541	334	654	629	579	892	1179	578	678	732	463	342	455	683	861	769	1297	1409	1228	1242	1125	1873	1777	1310	1505	1230	1292	940	1255	1255	1328	1417	1447	1326	1249	1441	736	1406	9	23	21	27	13	17	32	4	22	23	12	8	19	25	15	16	4	2	6	19	16	17	8	20	28	15	27	5	14	9	9	13	12	3	12	23	12	19	22	5	27	10	14	10	132	179	155	277	130	108	242	161	176	156	273	214	86	223	193	61	107	131	129	104	141	230	87	119	313	289	291	285	279	379	420	341	264	363	343	330	352	395	276	328	362	275	302	414	200	320	595	682	656	650	604	494	453	491	486	597	374	553	361	618	518	591	364	492	636	527	349	348	584	60	75	82	104	100	44	121	89	62	85	126	73	58	119	75	119	92	93	93	86	45	88	82	121	120	234	197	153	161	210	182	210	238	185	212	181	188	275	208	195	198	217	232	212	126	229	126	131	114	219	161	46	140	215	72	128	90	199	118	210	182	123	112	147	98	139	147	99	134	142	182	265	218	185	193	200	311	322	327	173	260	173	178	197	237	163	187	241	251	170	64	461	688	676	774	708	645	506	371	798	628	517	402	575	668	710	643	833	574	674	684	752	798	622	689	1264	717	1310	1246	962	1508	1641	1012	1237	742	1003	819	586	886	1099	874	998	563	753	577	799	630	171	184	197	223	562	314	431	432	514	341	303	1029	497	368	362	320	378	419	318	307	296	255	291
HDAC2	NA	NA	NA	NA	NA	NA	NA	NA	NA	NA	NA	NA	NA	NA	NA	NA	NA	NA	NA	NA	NA	NA	NA	NA	1146	1128	1182	1300	1144	1670	1230	1070	1037	1235	1204	1308	1187	1173	1102	991	1091	1294	1243	1212	1234	1133	NA	NA	NA	NA	NA	NA	NA	NA	NA	NA	NA	NA	NA	NA	NA	NA	NA	NA	NA	NA	NA	NA	NA	3321	3442	4356	4294	3823	5083	5182	4255	5629	4020	5282	4239	5562	5279	4246	4136	5071	5384	4079	4913	4333	NA	NA	NA	NA	NA	NA	NA	NA	NA	NA	NA	NA	NA	NA	NA	NA	NA	NA	NA	NA	NA	NA	NA	NA	1324	1353	1349	1328	1432	1417	1331	1497	1369	1167	1309	1381	1468	1302	1379	1373	1402	1498	1263	1393	1984	1238	NA	NA	NA	NA	NA	NA	NA	NA	NA	NA	NA	NA	NA	NA	NA	NA	NA	NA	NA	NA	NA	NA	NA	NA	1161	1226	1275	1298	1057	1258	1218	1179	1110	1259	1083	1125	1130	1298	1134	1315	1320	1234	1271	1247	1199	1292	NA	NA	NA	NA	NA	NA	NA	NA	NA	NA	NA	NA	NA	NA	NA	NA	NA	NA	NA	NA	NA	NA	NA	1444	1800	1907	2110	1684	1717	2229	1729	2350	1920	1710	1946	2278	2504	2430	2035	2491	1838	1723	1555	1910	2117	NA	NA	NA	NA	NA	NA	NA	NA	NA	NA	NA	NA	NA	NA	NA	NA	NA	NA	NA	NA	NA	NA	NA	1045	1001	1086	1051	1019	990	994	995	943	942	959	1076	1033	995	1029	1112	1073	1020	1024	1029	945	936	NA	NA	NA	NA	NA	NA	NA	NA	NA	NA	NA	NA	NA	NA	NA	NA	NA	NA	NA	NA	NA	NA	NA	2361	2290	2833	2615	2421	2616	2616	3003	2677	2519	2770	3106	2909	2834	2696	3075	2765	2240	2608	3183	3297	2753	NA	NA	NA	NA	NA	NA	NA	NA	NA	NA	NA	NA	NA	NA	NA	NA	NA	NA	NA	NA	NA	NA	NA	NA	915	854	945	926	960	1217	1236	977	903	916	887	1336	961	1020	966	923	909	965	896	1085	1010	905	NA	NA	NA	NA	NA	NA	NA	NA	NA	NA	NA	NA	NA	NA	NA	NA	NA	NA	NA	NA	NA	NA	75	168	260	256	236	93	93	26	40	87	190	66	116	102	51	188	128	58	139	77	85	96	NA	NA	NA	NA	NA	NA	NA	NA	NA	NA	NA	NA	NA	NA	NA	NA	NA	NA	NA	580	658	1282	743	860	NA	NA	NA	NA	NA	NA	NA	NA	NA	NA	NA	NA	NA	NA	NA	NA	NA	NA	NA	NA	NA	NA	NA	799	602	736	729	572	646	629	619	589	587	766	767	715	641	675	648	519	715	620	458	586	531	NA	NA	NA	NA	NA	NA	NA	NA	NA	NA	NA	NA	NA	NA	NA	NA	NA	NA	NA	NA	NA	NA	NA	NA	1696	1738	2320	1867	2145	2034	2175	1821	1878	1720	1793	2328	2039	1963	2199	1960	2146	1998	2052	1608	2278	1728	NA	NA	NA	NA	NA	NA	NA	NA	NA	NA	NA	NA	NA	NA	NA	NA	NA	NA	NA	NA	NA	NA	NA	NA	660	900	901	868	841	879	832	951	957	651	806	821	709	967	939	779	883	881	722	726	593	1635	NA	NA	NA	NA	NA	NA	NA	NA	NA	NA	NA	NA	2414	2297	2269	2572	2414	2593	2770	2730	3507	2207	NA	NA	NA	NA	NA	NA	NA	NA	NA	NA	NA	NA	4519	4283	4038	3984	4779	4398	5105	4732	5276	4712	4412	NA	NA	NA	NA	1753	1956	1842	1765	1923	2072	2131	3771	935	2077	2004	2070	2062	1815	1844	2000	1788	2093	1930
HDAC3	504	702	614	685	501	666	435	592	443	501	639	452	417	725	655	548	612	318	511	558	469	581	714	766	466	485	534	602	495	607	509	532	427	509	516	509	505	598	517	512	606	505	562	521	445	512	1453	1171	1349	1231	1080	1039	1461	1660	1579	984	1438	1096	1242	1250	1109	1363	1002	1643	1378	1327	1005	1047	1143	1247	1254	1427	1119	1076	1477	1325	1221	1197	1106	1443	1373	1374	1324	1013	1310	1580	1265	1238	1284	1127	733	710	675	829	583	939	800	869	937	629	719	863	716	741	572	951	954	768	1097	1414	641	748	770	691	806	807	749	745	812	764	635	889	741	677	772	830	776	636	690	771	816	819	697	793	1024	783	540	980	930	527	803	864	678	633	865	713	579	770	647	893	723	751	707	670	760	548	519	1053	605	784	567	616	595	678	541	702	580	557	590	667	600	670	532	569	581	640	694	539	579	712	582	672	1179	1004	859	1265	1231	1032	1493	1265	1438	1134	1422	1279	1147	956	971	1586	1189	1335	1717	1482	1485	1320	1416	1008	1110	1175	1128	1128	1092	1136	1143	1200	1256	1001	1098	1096	1151	1092	941	1192	1075	1106	1138	1118	1181	783	556	841	715	789	946	700	1671	1742	737	675	641	817	549	565	785	563	712	743	560	620	766	754	559	585	570	563	582	563	582	610	535	588	565	443	507	571	520	625	617	487	555	608	507	608	1026	1217	1183	1060	1069	1353	1189	961	1179	972	1122	1120	1048	900	1327	1250	1329	1341	842	1095	1145	1251	1452	1064	1016	1220	1155	1120	1211	1202	1167	1165	1146	1216	1185	1209	1201	1131	1276	1255	1030	1193	1244	1312	1117	547	1166	518	550	1104	1151	481	506	644	554	743	643	526	709	891	774	644	714	582	470	470	758	770	821	484	477	541	453	480	606	620	505	438	489	524	553	489	476	501	516	496	476	480	602	436	502	112	154	157	154	66	122	172	115	194	225	121	191	88	256	233	210	42	145	147	123	113	193	73	105	134	127	126	41	65	46	32	100	105	38	52	64	22	86	72	43	105	61	40	74	508	590	922	661	540	533	701	433	791	740	591	1697	520	630	1053	388	541	732	657	325	416	889	401	538	494	611	401	461	545	840	602	655	607	632	718	554	421	635	540	655	554	642	679	655	600	593	880	781	653	803	773	602	693	689	621	778	708	1012	786	765	661	836	709	682	836	751	634	611	673	758	678	763	742	780	820	954	736	986	793	954	741	708	823	841	933	1017	870	943	831	618	880	925	999	854	888	1093	940	974	946	1022	955	916	856	979	936	922	907	961	943	983	945	942	909	969	957	525	451	483	566	609	536	436	505	508	459	396	553	434	503	412	508	522	497	575	492	435	487	445	515	323	511	531	534	465	417	422	506	464	395	491	448	376	449	539	392	410	478	369	368	275	931	1587	1356	1495	1396	1283	1038	1380	1234	1283	1330	1097	1337	1104	996	1037	1043	1047	1020	1062	952	1417	1036	3051	3972	3025	3813	4612	3248	4571	3215	4134	3461	2344	3028	1937	2074	2044	2148	2428	2383	1798	1751	1767	2177	1918	776	862	883	749	994	762	960	834	1014	861	884	2377	722	976	958	807	880	963	695	828	736	732	818
HDAC4	413	451	676	634	415	605	300	294	290	346	506	216	381	860	586	653	726	299	334	269	392	429	671	545	393	376	537	440	415	631	513	432	370	435	388	253	364	376	497	362	403	468	428	344	379	535	1427	1270	1327	1399	1310	1014	1309	1445	1593	1228	1781	1949	1668	1576	1673	2122	1387	1365	1301	1454	1941	1319	1382	955	976	1081	938	333	1038	898	691	753	904	842	1022	1218	1109	956	899	1208	1243	1294	932	817	651	712	552	729	536	887	613	714	610	473	581	645	667	842	612	696	973	915	951	1084	589	747	735	661	354	513	487	475	465	369	384	524	456	430	438	427	543	480	470	423	514	482	390	471	622	374	722	1700	1460	810	1363	1343	979	962	1228	965	836	1074	902	1539	1127	1118	1018	972	978	736	837	1715	898	1128	619	570	555	641	549	590	601	496	545	674	550	476	550	612	577	584	662	596	515	713	493	708	1640	1568	1507	1584	1559	1451	1592	1384	1542	906	1482	1528	1682	1352	1661	2026	1382	1481	1971	1473	1677	1328	1670	1085	1071	973	941	1014	1018	1056	914	1171	969	1114	1020	1102	974	971	1021	935	961	1104	1015	1043	1125	1504	1156	1313	1333	1461	1824	951	2101	2644	1154	1156	1097	2037	1341	1249	1480	1315	1667	954	907	1186	1549	1396	661	783	440	736	698	576	788	706	608	512	612	372	649	641	898	532	521	638	667	477	654	689	1556	1987	1954	1616	1472	1807	2080	1153	1443	1150	1159	1587	1558	1207	2114	2136	1932	1806	1064	1772	1785	1874	2576	1220	1049	948	1121	1075	1237	1043	1027	1027	1202	1257	1325	807	1085	1212	1255	1226	1088	1051	973	1078	965	471	1413	563	726	1633	1207	419	624	581	545	844	471	482	1035	829	868	676	844	577	569	483	614	835	658	401	441	322	599	345	512	550	413	335	336	353	282	469	502	486	496	441	445	408	457	249	405	65	116	91	122	29	64	167	81	181	159	99	200	68	168	197	177	75	159	158	113	120	106	38	67	81	120	82	37	52	21	17	38	55	27	43	52	17	58	58	27	86	39	24	74	363	682	537	620	446	460	383	349	517	573	554	674	325	616	627	478	384	435	548	212	150	445	268	251	287	287	326	269	380	349	351	265	244	195	277	249	307	324	231	361	343	309	340	300	247	318	371	393	321	251	289	315	223	340	269	280	243	345	143	245	216	285	279	218	416	251	207	194	256	583	463	566	548	558	571	855	638	745	601	769	454	620	632	660	710	878	713	798	638	513	777	753	797	458	583	400	529	601	606	517	486	517	521	608	436	506	488	589	578	548	502	652	615	685	530	741	697	573	1018	676	718	443	765	908	1155	713	612	552	1041	709	741	697	782	508	533	582	631	350	602	820	745	989	780	1169	626	1558	1147	935	743	552	714	1076	454	1178	701	749	790	491	482	468	788	2135	2001	2541	2987	2542	2182	2004	2611	2072	2744	2480	2543	1635	1367	1410	1345	1243	1089	1223	1353	1821	1238	825	1283	1139	1217	1218	962	1609	881	1244	1497	1407	1243	863	862	905	971	979	949	810	943	864	846	878	929	986	960	836	616	580	606	557	589	514	671	551	238	620	623	606	651	554	617	648	604	596	506
HDAC5	276	449	390	474	304	371	222	264	209	198	306	199	256	593	457	333	437	149	231	236	221	306	450	489	1113	1124	1064	1263	1041	1227	1189	949	1058	1094	1065	604	1011	1159	1000	1014	972	1033	928	640	728	1156	427	359	429	431	412	349	399	382	360	423	434	344	453	442	429	655	507	541	381	356	327	372	366	403	782	1026	752	378	611	697	795	888	720	620	1061	856	752	639	761	843	794	597	865	672	308	289	214	408	240	350	242	383	369	176	387	332	301	367	327	321	456	310	397	487	291	312	340	315	644	752	570	632	603	613	438	671	680	626	636	673	602	597	537	632	731	623	532	680	754	650	208	692	489	405	434	667	424	365	421	257	264	340	312	639	707	579	621	594	376	250	293	612	577	788	1804	1131	908	1044	1313	1039	1462	1404	1339	1180	1059	1105	1074	993	1175	1100	1013	1533	1409	1134	1243	938	626	702	554	632	498	476	729	507	737	548	568	622	596	734	888	702	480	463	897	958	841	510	558	1883	1794	1842	1108	1850	1494	956	1766	1539	1748	1755	1277	1072	936	890	979	992	1414	1836	1515	1233	1341	485	441	487	479	502	519	255	1325	1216	263	292	331	440	414	385	462	375	431	395	275	279	405	476	921	729	771	856	660	855	683	764	1080	971	945	470	689	1024	695	1096	931	861	706	727	585	654	376	421	427	409	421	365	354	195	250	178	272	404	573	403	543	625	713	274	228	256	564	615	471	1596	1597	1659	1277	1502	1725	1634	1400	1635	2112	1439	1427	1592	1534	1530	1833	1581	1434	1561	1476	1308	1761	509	1287	436	671	1216	1164	313	361	371	308	532	385	388	911	928	811	630	703	377	371	394	511	681	757	1221	1318	1080	1302	998	1734	1764	1142	1278	1261	1200	936	1244	1271	1401	1376	1207	1439	1176	1284	798	1202	159	292	296	409	172	306	273	217	446	375	199	283	204	243	399	423	151	206	220	308	341	302	227	368	286	445	303	144	228	177	170	294	365	92	179	252	114	282	253	203	432	275	119	360	146	222	319	240	204	173	197	84	225	181	204	345	164	293	375	120	124	182	192	193	231	715	261	371	209	312	202	166	256	324	258	320	237	430	401	275	146	333	223	381	233	285	257	329	194	312	371	676	636	782	501	548	487	529	546	770	601	889	492	538	480	529	511	585	795	679	605	431	629	434	371	384	409	420	623	619	380	476	343	577	278	365	413	380	530	542	468	376	554	330	521	612	507	1073	1342	1019	1288	1154	1271	1284	1217	1242	1352	1250	794	980	1418	1176	1367	1203	1250	1391	1244	1043	1300	326	294	267	501	426	312	374	443	361	349	288	389	268	338	255	305	333	418	348	369	391	355	321	358	826	1007	967	1039	1015	988	990	1049	1205	1071	1111	821	752	808	1059	926	915	874	776	641	482	1841	566	771	613	626	517	542	358	923	664	646	669	794	709	1251	916	1090	902	1074	1100	1183	1675	1033	1104	783	729	411	604	744	397	507	546	370	830	490	1278	1217	1295	1565	1388	1143	1161	1591	1550	1058	1136	274	255	239	253	771	604	592	694	595	536	606	875	461	593	592	522	586	646	725	604	477	635	609
HDAC6	282	399	480	627	402	452	256	207	260	293	433	225	285	795	449	493	537	211	288	304	277	508	605	641	596	670	664	707	665	849	678	594	586	639	560	498	598	551	693	644	627	698	651	518	589	712	1210	824	1113	1004	1052	694	1136	1006	1261	967	1281	1261	1183	990	1105	1608	888	1257	1133	1131	1087	1201	1139	1576	1470	2030	1571	838	1608	1660	1713	1476	1307	1520	1978	1730	1579	1428	1698	1728	1757	1560	1341	1568	2388	2408	1761	3119	1684	2649	2009	2400	2191	1542	2093	2322	2672	3077	1876	2655	3655	3413	2976	2503	2189	2464	2568	2253	5053	5175	4237	4568	4013	3613	3518	3928	3810	2979	3372	3459	3987	3781	3848	4130	3425	3853	3334	3278	5069	2825	665	1426	1340	731	1145	1168	906	923	1062	844	757	1083	803	1433	1102	948	1173	904	896	725	768	1502	997	1063	685	805	802	928	796	908	750	667	818	966	840	841	785	886	863	833	944	734	710	1017	614	954	563	603	490	623	595	485	375	418	326	308	469	555	635	513	510	703	461	459	514	417	386	486	571	1029	1021	1050	754	983	882	679	1133	945	1075	1020	856	767	762	771	685	827	941	958	1018	910	895	687	490	704	618	765	717	474	1650	1771	481	546	522	781	630	557	835	586	651	646	466	566	681	725	618	683	626	661	720	646	640	710	708	641	696	432	565	656	703	730	618	591	614	558	548	655	1102	1256	1422	1277	1085	1276	1244	773	1042	837	965	1255	1279	1002	1550	1494	1481	1272	934	1218	1302	1413	1542	1943	1774	2019	1826	1971	1954	2040	2091	2094	2105	1883	2000	1903	2024	1858	2168	2001	1716	1943	1842	2062	1746	593	1371	591	676	1459	1224	457	522	539	510	684	703	597	977	966	995	701	751	668	526	475	685	985	921	805	774	796	745	702	983	920	795	705	723	857	741	690	815	789	823	820	812	765	965	551	851	106	126	181	161	49	70	252	85	193	231	110	158	51	163	232	190	46	161	156	140	139	95	69	90	167	145	166	62	83	52	45	79	100	53	79	93	52	162	150	50	154	93	57	103	245	367	385	405	321	223	312	190	328	291	316	626	223	354	443	203	287	319	296	288	329	1278	317	367	312	229	225	186	308	356	468	396	205	308	402	314	284	432	269	413	304	344	236	556	291	346	417	872	1116	1134	999	895	1225	935	1227	1159	822	1222	1421	1466	926	1053	898	786	1289	1193	554	1035	762	867	687	742	898	854	879	1111	900	1050	852	907	670	775	954	931	979	1196	1100	1077	951	730	1124	1188	1144	1257	1445	1261	1367	1364	1537	1320	1551	1478	1405	1349	1455	1176	1652	1452	1498	1302	1381	1435	1354	1350	1450	332	351	336	247	417	379	329	340	411	338	330	393	364	434	326	407	301	306	426	361	337	363	351	380	413	551	486	478	477	407	346	479	448	423	512	532	421	451	450	624	458	401	385	378	280	1336	1015	1110	1250	1390	1240	872	1082	1332	1043	1300	1270	1444	2235	1825	2174	2209	2023	2003	1951	2036	3028	1689	1205	1780	1740	1805	1525	1089	2452	1537	1394	1906	1906	1957	1881	2108	2145	1983	1839	1786	1750	2353	2055	1636	1647	702	537	722	700	1254	1013	1079	1281	1154	1028	1092	2718	1334	1164	1043	1064	985	1071	1024	935	852	1055	972
HDAC7	205	201	235	455	251	212	118	121	135	133	255	136	165	613	236	254	373	176	130	136	129	231	432	341	965	1270	1381	1123	1294	1502	1003	1046	1069	1080	748	853	1018	855	1183	1103	1318	971	1010	733	1094	1001	568	361	438	557	552	296	631	632	557	747	655	683	739	585	741	986	848	705	600	546	627	736	801	1787	2219	2617	2097	901	2329	2309	2319	2397	1905	2392	2359	2788	2617	2072	2417	2312	2170	2089	2224	2021	277	215	182	250	203	238	133	217	133	113	132	222	256	304	290	275	301	254	246	565	134	291	198	206	648	805	756	708	921	646	520	883	739	589	652	753	706	764	714	697	845	718	479	857	974	626	252	562	394	307	464	428	342	396	373	286	262	414	274	566	378	477	500	532	487	250	310	744	393	513	714	973	1017	1060	926	1139	815	768	1020	1315	925	970	969	995	1087	1009	986	754	851	1248	765	1063	681	573	595	640	699	674	386	408	436	277	448	586	598	671	702	1013	557	580	532	475	438	447	514	2276	2227	2478	1610	2264	1871	1437	2110	2005	1806	2335	2225	1814	1745	1731	1321	1807	1961	1815	2232	1926	1672	216	205	270	335	341	305	213	838	718	245	210	250	260	262	215	328	270	292	287	215	219	350	345	665	804	664	675	676	774	742	867	863	851	857	498	633	746	812	752	848	743	613	656	541	698	552	478	736	608	442	683	641	466	504	358	499	548	713	504	808	812	861	647	407	512	764	751	712	2415	2582	2717	2433	2480	2199	2524	2623	2629	3160	2499	2386	2624	2554	2304	2753	2546	2295	2556	2360	2508	2555	443	1280	512	680	1434	1221	436	522	481	518	707	783	577	945	906	887	678	947	547	515	455	812	815	975	1360	1525	1524	1374	1601	2076	2031	1615	1614	1372	1494	1493	1588	1649	1547	1693	1423	1582	1557	1771	1018	1732	55	73	94	103	28	48	202	58	186	147	71	108	28	94	172	153	41	153	111	110	84	60	128	236	292	316	325	75	124	85	53	170	172	91	142	168	62	236	201	74	276	127	85	203	162	151	230	200	217	104	148	115	185	177	212	331	110	267	279	145	130	146	157	268	406	706	312	345	76	117	85	80	125	128	88	82	65	38	97	112	72	130	129	134	66	109	96	86	89	79	108	508	384	395	473	338	322	284	325	349	297	555	266	350	332	312	260	231	389	386	292	269	279	758	665	669	771	770	694	897	806	800	608	917	646	730	931	883	881	1018	953	893	860	560	880	894	861	3274	3461	2631	3080	3343	3340	3284	3722	3192	3413	3205	3373	3128	3165	3013	3829	3495	3101	3300	3280	2977	3380	143	179	165	88	168	147	90	142	230	136	154	300	206	270	168	153	160	151	119	106	158	131	113	141	452	712	578	579	600	486	414	523	513	476	541	653	517	628	536	832	590	564	437	490	366	1009	554	509	500	637	627	387	480	710	530	609	614	682	1410	1607	1451	1485	1423	1468	1706	1600	2336	1780	67	72	159	72	66	59	146	52	67	152	163	209	445	445	547	447	550	601	614	523	586	427	566	828	692	944	701	2507	2791	2465	3216	2418	2295	2537	7937	3088	2453	2299	2450	2207	2568	2896	2038	2232	2488	2693
HDAC8	580	400	596	433	431	601	480	571	485	524	525	524	410	479	481	549	419	324	499	540	381	562	588	658	373	480	512	654	562	492	555	514	541	558	536	516	642	639	551	497	532	504	539	614	569	534	200	109	150	146	117	142	244	209	209	146	191	149	155	176	165	151	115	206	170	173	129	128	128	142	159	175	143	135	187	212	164	183	181	174	190	219	187	142	166	199	173	155	182	173	112	139	108	118	87	153	117	157	154	106	120	120	119	121	105	152	131	131	203	287	110	115	131	117	107	122	129	119	156	110	134	152	152	133	125	129	140	95	117	150	104	142	139	150	236	144	99	165	153	88	150	151	128	134	145	106	93	116	98	161	147	124	118	103	103	92	86	147	114	144	73	97	66	111	105	103	86	102	82	90	84	96	118	106	93	102	103	102	110	103	80	114	134	119	150	121	125	164	127	180	121	133	151	178	156	100	105	153	131	180	210	165	124	164	196	133	125	114	166	118	156	169	134	167	150	96	133	130	147	148	185	175	146	122	124	121	164	137	79	135	113	125	143	119	338	352	107	113	101	135	100	91	149	99	133	114	89	106	121	97	92	97	95	88	87	100	81	87	81	94	91	81	98	98	91	103	83	90	81	97	88	92	82	93	127	105	82	123	100	79	113	77	82	120	75	95	139	93	99	140	81	94	73	123	119	125	91	108	130	112	116	119	103	143	131	131	134	125	140	125	128	124	89	114	112	161	120	120	197	84	94	204	219	90	108	130	95	146	106	110	109	165	135	97	146	86	86	105	113	115	129	74	101	87	95	79	110	127	75	86	91	87	94	97	106	77	75	107	72	92	112	95	86	11	17	15	23	9	16	28	15	23	26	13	25	13	48	29	24	15	14	21	22	19	34	15	40	60	50	54	22	22	3	5	16	46	14	28	19	12	39	27	12	34	19	22	25	132	113	211	108	112	140	121	118	188	206	114	320	120	123	220	65	96	144	144	52	72	182	74	94	51	91	61	68	79	87	92	91	71	58	64	75	55	61	77	62	80	75	65	64	49	63	76	131	113	122	142	80	124	124	101	130	128	171	155	154	138	121	106	90	117	152	94	129	113	180	142	184	136	179	192	245	188	234	151	176	145	166	172	225	217	161	187	259	212	170	196	158	198	250	230	326	283	283	272	303	256	253	286	254	282	265	247	324	274	330	270	232	273	332	242	111	281	127	107	167	138	117	161	399	380	179	260	270	315	187	377	233	177	121	189	150	204	75	151	148	331	143	209	112	163	196	205	212	140	146	180	196	412	165	197	281	200	147	250	108	241	225	177	207	175	156	123	184	145	156	146	137	149	144	133	147	161	163	160	174	141	192	165	99	109	80	63	71	45	109	54	105	87	108	67	56	103	59	71	60	62	71	81	98	55	68	99	66	111	87	113	119	104	105	108	104	106	280	78	145	117	117	109	109	107	117	102	112	110
HDAC9	937	870	1701	1063	977	1218	750	689	768	1204	1584	1031	1133	1444	1505	1640	1049	641	1105	836	941	1067	1201	1620	995	686	1194	937	1422	1786	904	970	1000	1033	1040	949	955	960	911	763	877	1150	898	1182	997	1149	69	49	90	93	141	131	201	89	168	235	133	121	114	124	294	164	58	132	89	111	115	86	124	65	227	306	102	47	93	175	209	82	197	115	310	264	102	105	152	160	121	121	169	249	164	99	151	193	145	145	139	170	100	429	501	530	159	159	169	233	225	177	203	299	156	193	681	86	80	144	131	79	137	93	114	140	158	139	137	92	111	105	115	104	157	159	98	138	191	113	476	675	687	568	601	713	645	557	638	576	504	611	583	721	687	555	504	440	675	542	470	655	611	645	522	444	418	437	519	393	547	817	493	475	406	468	436	539	419	521	471	576	405	503	538	472	250	250	370	133	105	120	43	103	48	66	54	164	313	120	216	221	92	89	76	56	30	112	98	107	71	90	61	105	117	72	104	68	83	140	115	88	54	78	234	88	62	70	64	66	95	793	588	759	637	789	709	739	2171	1862	656	720	893	1055	607	502	928	496	623	731	702	655	609	598	640	547	588	512	738	614	511	566	640	758	724	647	469	587	477	766	593	709	512	582	624	621	674	901	823	724	768	1120	849	741	755	717	962	1337	990	947	862	873	725	998	890	795	615	837	802	688	933	1110	872	982	1094	1073	1095	1078	1200	980	1252	1021	1015	1082	1363	1240	1032	897	1230	1498	1129	572	995	434	488	790	917	475	679	626	560	821	584	464	755	993	730	580	694	724	553	458	490	400	647	345	389	298	357	356	428	575	340	331	347	374	469	453	323	424	306	347	517	328	478	397	327	61	24	34	37	21	52	127	31	96	80	47	87	30	117	63	80	16	61	62	45	53	106	14	38	66	60	72	19	27	11	17	23	62	17	31	30	17	99	31	21	43	33	45	28	327	449	45	318	160	439	296	324	448	588	342	89	233	138	40	233	380	539	254	209	75	39	205	109	23	27	25	33	27	37	30	23	20	11	16	25	26	44	39	31	21	22	17	28	34	20	20	42	38	45	47	59	48	43	33	70	47	73	48	56	45	36	28	32	48	44	27	68	40	634	783	762	749	550	897	884	809	951	704	692	814	619	897	810	708	695	610	738	839	480	704	676	1013	641	802	725	780	853	824	911	575	999	574	523	657	722	664	1015	541	693	953	949	698	852	447	711	402	347	290	888	413	503	885	789	841	972	891	773	622	578	624	515	404	799	763	640	878	584	588	534	460	486	601	339	645	411	560	705	670	918	656	295	503	799	347	620	624	744	687	418	1646	211	147	171	190	192	184	150	222	160	238	190	246	154	239	271	287	207	294	344	344	502	515	120	63	132	61	88	52	101	70	70	77	80	85	85	80	99	75	104	63	126	95	90	108	106	264	289	220	250	162	135	135	135	144	129	132	340	117	161	184	184	160	278	310	147	148	209	197
HDC	2	0	4	2	3	5	2	0	3	0	3	1	3	3	2	0	2	2	1	2	0	3	4	1	7	5	8	0	6	9	5	8	12	3	13	4	3	2	12	5	5	3	3	1	0	4	4	5	1	1	1	3	1	0	0	5	0	4	1	1	3	3	1	3	4	0	2	1	0	5	12	7	2	7	8	12	27	3	7	7	2	25	2	2	3	0	4	6	2	2	15	20	2	10	3	14	42	24	54	16	44	57	27	3	2	4	6	19	28	11	22	37	58	25	12	7	13	4	25	3	9	43	8	28	13	7	7	7	8	9	7	9	12	9	27	11	720	780	1576	728	599	159	167	563	366	417	394	316	594	509	999	220	1868	158	667	218	536	568	159	561	150	963	654	894	283	494	266	189	951	310	370	377	893	1513	805	481	880	274	204	1651	82	1457	37	177	71	80	21	42	25	9	19	6	10	52	120	125	67	38	29	33	8	14	11	24	16	42	44	71	20	84	32	40	32	23	31	60	65	50	31	38	21	6	15	22	33	31	40	233	167	247	149	307	264	161	46	250	189	189	184	395	195	204	274	219	215	103	149	179	251	205	160	420	184	288	355	276	286	378	346	185	267	189	402	211	360	202	148	202	295	193	256	337	72	208	144	108	49	242	169	121	287	202	67	303	73	317	196	105	129	305	111	118	244	75	227	307	617	257	654	581	533	651	523	377	322	316	236	1340	916	480	472	192	353	1160	324	329	361	7	10	5	5	20	10	8	8	9	2	3	7	5	10	6	14	8	1	6	0	1	8	5	6	30	102	49	28	129	22	66	127	50	14	12	9	110	39	32	17	19	50	14	21	9	17	38	219	123	151	42	56	84	56	119	128	53	103	51	72	139	222	75	57	100	127	101	47	89	37	20	68	60	39	48	23	29	63	130	32	52	36	15	28	47	53	89	59	55	84	0	0	1	0	1	1	2	0	0	1	1	0	1	0	1	2	0	1	0	0	13	16	0	1	31	28	3	10	37	71	48	62	15	25	59	37	35	13	46	7	55	43	9	62	28	54	86	31	11	5	39	12	12	28	22	49	20	45	3	22	10	7	16	6	18	18	8	14	8	131	187	193	55	54	105	37	47	103	47	90	67	120	38	197	150	65	29	136	51	199	33	86	50	229	73	79	208	41	43	56	55	114	61	96	173	408	89	171	275	358	137	44	100	83	59	5	3	3	2	2	0	0	1	1	4	2	0	5	0	4	4	1	0	0	0	0	0	0	0	0	5	10	3	5	3	2	4	3	2	1	4	3	4	6	5	1	10	1	3	1	2	8	11	6	11	2	2	7	10	14	13	7	8	20	58	19	39	51	90	56	66	55	32	18	19	28	22	26	16	16	17	24	18	17	18	46	36	66	31	36	57	49	35	66	56	44	2	1	2	1	1	13	16	12	32	12	8	54	7	3	15	8	20	4	12	4	5	9	4
HDDC2	414	438	598	423	364	411	174	347	235	426	271	282	264	457	383	493	397	194	250	282	185	334	443	374	356	324	313	312	295	430	382	328	230	324	330	225	278	338	246	343	345	334	357	235	232	320	470	386	481	245	314	303	366	287	426	238	369	325	193	315	418	338	250	345	331	133	270	285	226	347	399	353	338	369	519	507	436	386	334	444	433	412	413	329	383	458	373	386	314	269	250	301	357	143	242	293	157	171	290	329	172	277	181	159	158	503	242	226	215	544	140	209	245	275	269	235	242	216	194	254	173	222	199	185	186	187	216	184	156	213	241	194	199	215	242	190	183	355	365	161	317	245	148	173	239	190	166	241	200	328	226	247	194	171	205	193	158	321	220	229	117	181	186	192	152	195	148	132	160	208	135	177	166	188	174	196	198	159	151	182	123	178	381	345	363	361	328	237	277	308	298	428	319	412	392	246	282	445	253	357	453	414	357	333	460	341	309	324	327	281	350	370	266	353	369	312	308	323	362	359	317	340	308	351	321	286	369	270	182	335	247	236	274	166	454	458	217	166	183	261	184	165	285	175	210	196	169	195	203	219	189	200	184	182	188	181	187	222	163	184	196	139	160	161	212	182	194	188	178	154	132	169	296	400	323	300	252	295	262	215	316	195	297	307	280	282	419	338	298	257	220	242	267	303	330	343	277	383	336	298	268	328	301	357	322	347	307	320	362	344	353	345	287	335	314	294	341	223	441	213	169	447	414	135	150	208	215	206	249	198	273	320	324	225	241	185	160	157	223	266	198	170	180	171	144	125	207	193	146	147	158	155	142	155	126	128	137	149	132	146	215	127	150	100	121	139	310	67	100	71	55	83	94	68	100	147	155	229	95	53	64	123	70	94	229	128	172	279	278	220	109	144	54	29	127	222	54	158	125	65	217	159	64	163	121	90	137	145	160	270	180	150	107	117	74	147	203	125	373	155	81	195	89	89	168	99	97	150	203	117	119	85	117	40	93	68	141	85	78	132	131	158	89	29	72	130	100	81	123	114	106	117	132	165	98	136	128	115	90	134	120	110	104	84	177	101	101	130	111	136	148	120	156	114	112	119	282	207	385	318	245	289	335	237	301	322	244	258	232	270	284	376	348	287	322	356	202	324	344	369	430	494	699	534	528	582	552	456	511	496	500	409	393	461	519	557	565	485	483	482	415	502	315	371	291	252	472	316	161	224	291	441	192	278	340	242	226	454	347	222	286	315	122	287	275	224	218	329	228	222	202	230	183	265	206	163	263	205	171	311	192	284	297	227	233	189	104	370	542	472	645	450	409	352	383	277	355	440	357	382	312	333	286	345	342	360	425	363	482	434	396	296	399	255	264	296	248	246	302	183	312	290	220	190	174	204	229	164	234	269	221	169	165	308	264	352	273	359	309	290	298	385	325	382	721	288	369	343	310	285	306	246	281	326	351	300
HDDC3	576	994	834	848	665	969	472	906	604	640	640	583	540	978	882	855	1024	300	747	577	639	930	790	634	704	728	848	778	703	790	613	666	615	697	718	613	724	753	755	793	815	753	714	693	488	738	898	913	914	837	719	671	1056	1018	1009	653	945	686	814	890	716	906	534	1132	867	977	731	637	509	510	644	644	472	636	660	656	564	652	592	758	636	627	594	484	632	835	547	609	646	410	1301	2559	1305	2605	1337	2103	907	1497	1762	1184	834	1234	1568	1799	908	1939	2314	741	2496	1509	1825	1877	1377	815	1271	1299	1202	1147	1376	1365	844	941	816	1019	992	1112	1480	1027	1391	1386	1760	998	893	1044	1426	793	293	790	578	367	539	526	353	416	560	388	318	498	410	609	535	504	496	390	480	341	316	805	409	480	398	386	377	381	379	393	342	397	379	369	409	363	371	365	376	390	359	375	389	323	343	374	473	507	490	497	520	459	663	695	606	579	632	605	516	379	495	669	596	631	768	752	641	641	707	393	357	422	387	394	406	431	511	443	449	405	399	404	424	408	489	493	408	429	407	374	447	822	835	917	1002	886	1047	579	1425	1817	733	761	819	836	742	713	1099	752	645	717	664	932	1076	612	552	534	550	476	514	509	431	506	474	607	475	387	526	533	466	512	530	478	473	517	400	506	596	717	592	657	496	577	699	453	557	542	550	553	623	539	743	733	712	700	431	597	820	691	662	435	443	574	458	464	471	560	487	559	507	588	516	586	479	435	573	563	449	469	532	509	435	411	1056	363	480	904	973	311	405	511	419	495	493	460	601	688	676	647	509	430	336	463	687	642	492	372	433	479	415	445	553	541	412	430	405	414	485	444	399	367	417	432	358	396	542	351	417	51	154	51	219	54	80	152	70	135	101	63	126	78	98	159	251	33	85	123	192	76	80	27	55	53	44	73	21	22	17	22	33	69	24	26	30	16	56	40	26	46	41	32	50	400	644	1142	822	532	581	657	469	914	632	742	1506	512	658	1009	384	526	719	667	254	487	659	272	373	394	596	571	519	602	1135	677	792	679	841	707	490	408	605	662	721	408	662	786	630	524	824	870	550	537	667	562	459	509	506	428	399	538	798	449	596	472	610	653	704	513	498	507	410	484	431	455	439	551	492	482	582	562	621	507	493	404	385	551	375	637	736	426	752	515	531	734	568	442	406	483	741	456	505	456	469	574	488	519	532	529	487	512	494	543	655	421	542	530	494	622	395	661	420	807	714	504	590	588	699	696	508	788	590	712	551	815	866	566	686	687	732	745	413	440	462	665	467	603	372	453	455	520	534	554	770	603	562	649	481	633	619	547	446	573	295	1228	1198	1003	1241	1026	1007	941	1045	1008	1117	998	804	791	948	851	833	770	813	690	709	596	891	751	861	1004	778	1093	827	990	1420	927	1023	1099	728	603	237	201	227	263	206	218	226	258	266	166	190	681	461	659	350	730	537	656	527	892	566	504	1138	275	602	635	519	575	674	409	431	531	470	458
HDGF	386	381	727	538	382	385	261	444	336	565	430	413	358	574	606	775	584	351	507	482	352	708	740	743	409	460	501	546	444	589	583	530	530	568	568	523	509	582	511	505	427	503	522	541	537	661	2054	1000	1469	1237	1165	1157	1792	1742	1851	1159	1639	1533	1612	1501	1718	1469	1280	2050	1340	1707	1333	1472	1213	1384	1473	1595	1626	1010	1980	2107	1599	1652	1542	1852	1835	2011	1913	1481	1784	1680	1804	1993	1759	1310	1083	1254	1055	1435	797	1384	1080	1381	1485	1083	1120	1320	1011	1376	849	1388	1391	1468	1680	1792	1173	1437	1526	1232	1138	1234	1023	1133	1195	1414	1243	1407	1149	1260	1196	1160	1234	1073	1231	1255	1323	1479	1446	1223	1564	1075	242	550	467	277	441	481	335	362	386	276	248	370	316	492	419	387	380	312	398	250	218	548	380	420	305	319	303	356	298	349	322	296	335	354	308	317	310	350	306	299	325	311	319	358	281	346	1136	664	782	1167	1064	1006	1754	1336	1708	978	1529	1101	1198	753	862	1550	1157	1483	1594	1258	1843	1143	1699	882	1036	1096	1190	926	1062	1411	976	1337	1120	1052	1358	1151	1312	1219	1031	1187	1178	1139	979	915	1104	431	354	427	379	409	480	376	944	887	429	420	389	486	326	342	515	332	415	369	346	437	437	494	345	391	323	357	323	348	371	319	341	385	356	267	343	407	340	362	397	425	333	356	240	329	461	418	548	454	347	568	515	344	448	293	419	398	437	389	793	533	549	527	370	405	640	623	650	671	622	681	711	579	653	756	616	681	653	684	672	734	690	630	700	621	636	674	647	619	617	387	688	307	306	689	700	282	285	347	352	410	418	380	460	552	532	378	490	358	301	313	456	529	487	366	332	302	344	318	424	452	328	349	319	308	324	355	350	330	364	317	388	296	375	281	326	173	173	173	234	50	133	213	254	193	372	161	201	177	121	304	187	88	223	255	144	230	186	123	112	59	144	151	90	97	93	88	187	126	81	77	82	59	88	74	80	149	149	77	135	276	367	465	396	302	390	398	244	475	439	305	658	300	385	505	207	330	365	366	146	194	426	195	249	855	909	672	615	864	1162	1037	974	941	778	907	814	621	904	923	797	837	997	988	883	868	1004	1005	1257	1054	1178	1080	1043	1317	1248	1123	1384	1228	1694	1240	1134	1022	1334	973	982	1395	1341	883	1073	1046	871	612	753	578	499	587	766	748	885	630	703	674	701	543	809	876	624	643	960	578	864	650	894	857	1088	748	751	923	740	705	908	872	900	862	841	1071	1642	918	905	1319	1095	1015	681	700	862	855	517	467	579	512	676	577	843	891	623	697	631	588	478	446	556	768	560	489	994	761	602	854	730	803	434	475	636	650	696	643	730	890	889	656	709	571	519	581	654	562	499	619	556	451	362	1303	1418	1102	1317	1292	999	1022	1247	1043	1150	1077	744	907	1049	787	877	972	946	863	872	808	1180	806	980	1996	1657	2398	2076	1462	3103	1967	1993	2581	1667	2069	1135	1025	1117	1499	1566	1706	1119	790	986	1281	1232	591	536	658	602	559	615	599	636	584	593	631	623	143	575	715	601	635	604	644	652	473	552	599
HDGFL1	0	0	0	0	0	0	0	0	0	0	0	0	0	0	0	0	0	0	0	0	0	0	0	0	0	0	0	0	0	0	0	0	0	0	0	0	0	1	0	0	0	1	0	0	1	0	0	0	0	0	0	0	0	0	0	0	0	0	0	0	6	6	8	0	0	0	9	12	12	0	0	0	0	0	0	0	0	1	0	2	0	0	0	0	0	0	0	0	0	0	0	0	0	0	0	0	0	0	0	0	0	0	0	0	0	1	0	0	0	0	0	1	0	0	0	1	0	0	0	0	0	0	0	0	0	0	0	0	0	1	1	0	0	0	1	0	0	0	1	1	0	1	0	1	0	1	0	0	0	1	0	1	0	0	0	1	0	0	0	0	0	0	1	1	0	0	1	0	0	0	0	0	1	1	1	1	0	1	0	0	1	0	0	1	1	0	0	1	0	0	0	0	1	2	0	0	0	0	0	1	0	0	0	7	4	0	0	0	0	2	0	0	0	0	0	0	0	0	0	0	0	2	0	0	0	0	1	0	0	0	1	0	0	0	1	0	0	0	0	0	1	0	0	0	0	0	0	0	2	1	0	0	0	0	0	0	0	0	0	0	0	0	2	0	0	1	0	2	0	0	1	0	0	3	1	1	0	0	3	0	0	2	2	0	2	0	1	0	2	1	0	0	1	1	2	1	0	0	0	0	1	2	0	2	0	0	1	3	1	1	0	2	2	1	2	0	2	0	0	0	0	0	0	0	0	0	0	0	0	0	0	0	0	0	0	0	0	0	0	0	0	0	0	0	0	0	0	0	0	0	0	0	0	0	0	1	0	2	0	0	1	0	0	0	0	0	0	0	0	0	0	0	0	0	0	0	0	0	0	0	0	0	0	0	0	0	0	0	0	0	0	0	0	0	0	0	0	0	0	0	0	0	0	0	0	0	0	0	0	0	0	0	0	296	1	0	0	0	1	0	0	0	0	0	0	0	0	0	0	2	0	0	0	0	0	0	0	0	0	0	0	1	0	0	0	0	0	0	0	0	0	0	0	0	1	0	0	0	0	0	0	0	0	0	0	0	0	0	0	0	0	0	0	0	0	0	0	0	0	0	0	0	0	0	1	0	0	0	0	0	0	0	0	0	0	0	0	1	0	0	0	1	1	0	0	1	0	0	2	1	0	0	0	1	0	0	1	0	0	0	0	0	1	0	0	0	0	0	0	0	0	0	0	0	0	0	0	0	0	0	0	0	0	0	0	0	0	0	0	1	0	0	0	0	0	0	0	0	0	0	1	0	0	0	0	0	0	0	36	0	0	0	0	0	31	0	1	6	8	14	4	2	13	18	3	4	8	6	2	9	2792	11377	6049	11908	12448	7424	19500	10775	8757	14352	5300	10172	4993	4125	4416	7690	8510	8978	4185	2527	2742	6990	5632	0	0	0	0	0	0	0	1	0	1	0	0	0	1	1	1	0	1	2	0	0	2	1
HDGFRP2	58	67	61	93	32	70	28	67	39	23	48	35	37	112	72	55	66	29	40	37	47	59	66	68	596	543	562	550	497	682	485	565	516	542	502	404	467	520	484	425	537	548	467	419	428	543	265	233	216	216	189	187	218	209	214	169	198	200	213	241	147	193	164	255	205	219	214	219	165	1362	1376	1487	1377	764	2240	2020	1526	1764	1543	2083	1684	1679	1727	1435	1753	1858	1623	1677	1620	1294	70	79	57	95	71	87	67	95	93	54	80	66	60	95	57	94	80	73	109	151	79	73	66	77	581	581	568	607	598	604	516	627	545	543	593	651	564	543	528	636	570	617	522	523	690	557	88	204	187	90	176	129	116	94	126	82	77	114	106	183	131	117	135	116	94	62	95	191	125	143	930	988	1110	1065	915	1157	894	781	1007	1125	1030	1140	1043	1107	1036	1134	1161	871	967	1153	650	1050	103	74	96	104	101	68	59	114	66	89	114	101	104	79	100	76	55	73	164	104	89	81	104	537	434	523	474	462	504	513	531	571	591	522	531	519	572	520	482	537	531	526	408	393	487	139	110	149	152	167	157	84	218	214	73	84	76	155	134	120	100	104	135	84	73	86	115	107	958	915	850	819	894	955	838	1049	906	975	942	686	878	854	882	968	1002	822	854	869	730	922	159	145	184	170	150	160	117	60	105	63	88	120	186	117	195	190	179	111	77	107	137	186	180	1502	1205	1593	1448	1412	1498	1448	1542	1496	1724	1505	1637	1622	1370	1347	1698	1558	1268	1434	1552	1401	1574	100	192	96	128	200	192	59	71	61	49	106	69	95	151	197	122	95	109	67	71	65	76	118	117	857	900	951	854	974	1090	1114	970	835	796	894	962	1011	973	993	966	851	941	865	1047	652	967	16	29	13	13	8	26	16	15	25	25	21	23	30	11	30	20	4	22	15	5	18	29	33	62	84	85	83	18	36	36	24	106	64	28	43	41	30	75	59	26	95	53	37	56	27	64	48	56	37	36	57	35	45	39	42	57	33	46	71	36	29	46	39	163	340	460	173	257	53	52	30	48	56	91	59	69	67	81	54	49	48	77	40	60	34	64	53	59	33	55	53	443	404	486	447	345	394	353	410	407	417	595	448	489	348	462	322	337	521	497	348	376	393	139	113	91	91	96	152	148	93	142	70	152	86	89	114	72	109	127	101	134	95	115	122	134	131	1108	1047	1097	1053	1172	1200	1180	1195	1083	1096	1161	1342	1234	1265	1085	1236	1255	1123	1018	1173	996	1335	69	63	60	140	78	71	82	64	73	80	68	69	72	98	57	44	65	52	76	53	84	71	42	57	427	453	435	416	321	390	381	495	442	395	497	338	334	421	438	446	418	373	326	328	188	812	207	240	209	216	225	135	145	235	195	163	136	199	1128	1142	1195	1247	1125	1318	1358	1491	2030	1268	607	446	231	336	444	544	333	401	425	184	297	225	3033	3917	3640	3423	3164	3493	2803	3508	3463	2928	2791	86	83	85	81	657	678	712	669	777	641	647	3302	1181	763	661	603	586	688	649	581	544	631	609
HDGFRP3	723	655	792	829	814	767	474	494	520	638	605	525	648	1110	759	674	653	464	497	408	546	558	772	638	5	5	6	7	5	10	4	3	7	3	2	4	2	6	5	2	5	3	5	4	15	1	1055	794	903	792	1003	829	1459	1112	1626	968	1227	937	910	930	889	997	723	1134	1125	1102	890	808	865	3	2	6	2	0	0	1	2	1	2	2	1	5	2	2	1	4	1	3	4	6	583	470	568	698	623	704	428	453	359	326	339	540	560	702	622	676	659	503	588	873	346	368	381	295	0	0	2	0	0	0	0	1	0	1	1	1	0	1	1	0	1	1	1	4	2	1	2224	3328	2614	2258	2430	2550	2446	2382	2739	2612	2342	2717	2470	3057	2770	1966	2024	1757	2240	1860	1769	2616	1963	2546	5	1	7	2	5	1	3	1	6	4	3	6	1	3	1	1	4	1	2	4	5	4	537	658	593	642	654	545	302	549	235	375	497	504	716	609	620	960	493	566	670	334	314	418	666	2	5	6	1	4	1	2	2	2	2	3	2	4	0	1	2	3	4	3	0	1	1	2517	1732	2237	1937	2362	2491	2016	6299	6447	2130	2197	2055	2733	1986	1583	2325	1621	1975	2572	1796	2185	1965	2019	4	1	0	3	1	0	3	2	1	4	3	2	2	7	2	1	3	0	0	1	1	4	1577	1768	1854	1709	1518	2682	2143	1768	1942	1827	2018	1974	1624	1480	1776	1515	1541	2420	1809	2036	1678	1666	1829	1	2	2	4	1	2	2	1	4	3	4	0	2	3	3	1	1	3	0	3	3	3	1466	2335	1128	1160	2233	2457	1258	1345	1654	1283	1671	1574	1548	1594	1913	1589	1356	1457	1300	1258	1226	1315	1359	1474	6	9	1	3	2	1	8	5	3	4	3	1	0	3	1	0	2	3	3	5	4	2	125	235	210	370	94	121	580	311	406	298	217	371	99	327	868	304	460	336	619	412	388	569	2	2	2	5	4	0	1	0	3	0	0	2	2	3	3	6	3	0	3	4	2	2	1052	730	1425	847	838	851	998	893	1171	1312	775	2764	1109	1034	1464	474	975	1112	1086	0	0	1	0	0	160	186	181	210	197	111	111	88	106	71	123	210	152	229	176	174	121	117	84	138	109	124	119	2	2	1	2	0	0	0	1	1	0	2	1	0	0	0	0	0	1	1	1	1	0	681	819	767	934	933	805	1215	1074	1351	939	942	923	742	1287	946	1148	1237	779	1354	1058	723	887	847	1218	10	20	10	13	18	15	6	10	12	13	11	15	18	15	21	7	6	10	19	15	25	10	295	342	229	216	328	238	162	342	433	351	205	410	364	446	358	304	287	176	229	155	241	202	210	200	1	5	0	2	2	0	0	0	0	0	1	1	0	1	0	2	0	1	1	3	0	1	1470	1185	1304	1230	1288	956	1242	1003	1114	1062	928	976	2	4	3	3	2	4	5	2	5	2	2221	3772	3383	4160	4192	2577	4540	3485	4340	4252	2432	3415	1	3	1	0	2	3	1	2	2	5	2	801	783	879	817	2	3	1	1	2	0	2	2	1	1	0	0	0	0	2	0	0	1	3
HDHD1	424	524	644	612	556	494	354	310	349	435	426	370	455	724	683	595	672	304	387	423	430	654	864	752	41	54	55	53	58	50	49	58	48	53	47	50	60	47	53	52	57	42	45	52	66	82	1539	1010	1214	971	1187	941	1696	1554	2169	995	1562	1192	1320	1468	1314	1254	1024	1674	2189	1537	1578	1230	1345	79	86	92	109	63	75	106	127	96	127	105	138	151	145	132	119	138	111	114	120	135	1430	1789	1449	1850	1282	2006	1719	2065	1724	1578	1378	1913	1654	1714	1720	2037	2481	1465	2376	2601	1390	2024	1565	1478	268	571	282	455	520	232	421	633	647	622	595	484	518	519	512	466	411	567	170	411	674	591	688	1458	1290	645	1197	1067	891	1144	1042	1096	808	1037	1009	1283	1288	1089	1027	686	981	965	535	1553	817	1139	93	109	68	88	85	82	96	92	79	93	104	88	79	89	94	89	93	99	74	91	77	90	1214	741	920	725	1090	961	1163	1312	1122	836	925	1235	1090	621	884	1417	1104	1112	1240	1458	986	1250	1420	83	123	111	129	97	65	94	97	121	166	159	125	117	105	127	83	116	88	67	126	149	127	1079	654	1143	635	1226	1044	665	2275	1752	999	734	772	1491	646	803	1194	941	961	898	830	557	1086	1115	59	70	56	73	65	53	58	67	66	65	54	66	69	67	89	78	90	57	58	67	80	82	945	975	1008	1021	851	1002	1040	682	967	657	879	899	845	896	1205	1078	854	1049	886	920	1157	1113	1278	102	81	104	92	114	74	90	99	82	85	111	96	76	95	87	123	106	120	76	117	129	97	593	1311	630	614	1538	1229	571	666	726	691	757	674	724	825	1355	1104	838	757	769	860	512	888	858	1098	91	100	78	121	102	117	127	94	98	96	64	100	119	87	109	88	104	89	76	124	82	95	115	258	140	300	65	166	200	236	247	301	222	232	104	159	496	193	58	284	295	166	218	253	12	12	14	31	26	3	9	8	6	7	17	8	9	16	6	16	12	5	4	12	6	26	514	883	954	638	824	705	571	486	664	1114	543	1691	609	801	1299	572	587	942	822	67	50	104	109	65	868	937	949	927	958	1308	1213	1156	1170	734	1104	1035	984	1252	1088	1178	731	1152	1309	1209	950	919	1256	118	94	86	83	112	78	82	133	106	107	174	94	94	73	119	87	92	115	70	66	95	107	1191	872	1282	1235	1487	1365	2296	1529	2192	1710	1439	1467	1216	1277	1178	1835	1908	1182	1919	1840	1726	2028	1787	1925	192	220	111	171	193	119	143	218	175	231	195	187	186	228	235	176	213	186	146	222	246	214	577	582	511	536	782	566	654	669	756	804	545	794	679	737	738	545	734	490	647	814	579	729	535	628	44	41	42	55	54	33	33	70	35	52	48	46	46	48	46	54	37	19	32	40	42	190	1660	1223	1591	1370	1396	1229	1224	1328	1521	1681	1453	1461	85	121	69	130	102	139	143	147	195	135	787	828	883	531	549	470	706	481	568	669	997	740	52	57	94	56	53	50	43	56	57	70	80	599	412	589	528	44	54	47	70	50	43	56	49	20	55	74	56	55	63	61	47	58	53	60
HDHD2	1261	1105	1620	1352	1135	1603	1033	1023	1152	1200	1319	1106	1187	1574	1176	1443	1352	1131	1057	899	1169	1086	1799	1732	1253	1094	1165	1230	1112	1724	1512	1174	1137	1464	1428	1342	1434	1229	1296	1316	1192	1122	1370	1663	1500	1356	2158	1167	1833	1301	1243	1498	2250	2351	1991	1541	2149	1664	1518	1480	1362	1614	1458	2095	1628	1977	1134	1485	1564	1523	1273	1677	1360	1224	1830	1618	1409	1406	1659	1911	1726	1960	1546	1409	1690	1929	1361	1841	1875	1589	1051	1181	1261	1092	779	1474	1255	1315	1404	837	1140	1426	1161	1076	878	1268	1451	1279	1761	1526	1139	1020	1282	1112	1016	981	981	1058	982	1032	1002	1007	927	1110	1077	1043	1181	926	903	1037	1105	944	1089	1166	1634	1012	1543	1988	2265	1154	1712	1837	1525	1589	2121	1513	1530	1895	1668	1880	1630	1368	1554	1276	1569	1210	1247	1695	1415	1658	1170	1352	1389	1496	1160	1300	1320	1306	1218	1429	1435	1441	1378	1427	1379	1449	1455	1171	1323	1507	1282	1399	404	357	467	331	344	398	345	406	392	315	430	540	455	253	345	517	345	471	461	400	311	403	564	245	268	254	262	221	162	244	265	272	252	217	199	306	313	291	370	374	238	190	201	249	371	1528	860	1377	1111	1207	1427	1193	3525	3963	1095	1245	1300	1669	955	883	1358	1034	1305	1485	975	1208	1001	1260	980	1016	945	1055	1045	831	1007	985	902	880	948	1033	1124	936	996	1063	985	809	928	1029	1135	1020	998	1383	1253	1045	1049	1777	1412	1333	1130	1229	1503	1608	983	987	1462	1361	1369	1661	1053	1321	983	1506	1537	1052	1023	1094	1282	1122	976	1017	1085	1066	1042	1199	1137	1290	1296	1084	1242	1189	928	1134	1190	1361	1141	1209	1810	1095	868	1855	1981	1065	1107	1556	988	1434	1237	1352	1181	1661	1265	1307	1595	1249	920	1106	1131	1343	1568	839	888	903	924	826	1105	1263	762	863	1045	955	1261	959	801	845	846	982	752	846	1205	1047	915	52	53	95	86	32	54	116	83	92	126	73	90	33	119	104	129	23	78	90	75	71	108	46	48	72	82	90	20	21	18	13	43	60	28	24	24	16	75	54	18	63	41	39	51	336	313	607	360	343	314	371	237	523	366	472	1227	409	346	578	227	342	353	552	170	140	374	233	219	572	829	578	528	636	913	745	932	639	605	760	680	510	558	678	770	805	874	518	740	551	786	834	789	653	847	857	704	793	723	706	693	818	998	874	922	884	930	844	743	715	853	734	800	744	548	435	546	495	484	616	756	605	906	508	713	790	493	597	526	602	694	628	770	522	569	565	687	881	662	554	795	600	691	563	670	629	607	613	648	740	652	628	701	659	729	566	621	650	793	729	657	485	629	469	747	741	763	659	874	857	680	916	600	741	549	503	767	857	785	479	659	569	696	850	615	749	675	715	616	707	714	689	786	705	732	767	687	607	674	647	641	630	733	651	582	1717	1662	998	1569	1313	1210	1217	1580	998	1138	1146	1042	1276	1090	905	970	957	1045	999	867	787	1322	947	1461	1426	1761	1424	1507	1113	1969	1148	1432	1414	1502	1523	1051	1168	1006	1166	1250	1167	1157	941	1129	1248	1070	923	840	737	879	685	480	660	629	746	610	537	861	211	593	658	637	633	671	504	554	626	580	506
HDHD3	128	250	231	219	119	219	107	129	137	99	169	91	132	332	161	162	179	126	84	125	130	157	186	166	237	267	214	286	240	251	260	240	247	239	212	212	239	269	289	252	220	299	243	202	223	227	209	177	214	210	143	128	267	177	160	139	230	155	150	138	136	211	157	230	176	171	156	121	137	212	243	156	219	237	200	290	192	292	217	261	277	315	236	192	188	255	235	227	238	183	315	555	336	621	265	741	602	524	625	309	566	453	383	560	302	395	507	386	689	340	371	389	494	398	293	505	204	376	253	345	376	341	348	266	361	354	369	327	283	275	286	446	359	358	329	305	68	191	171	93	147	164	122	119	137	109	129	161	95	162	148	114	104	121	125	103	96	163	136	155	203	191	132	163	141	174	206	150	144	165	184	186	145	172	173	150	180	226	207	169	128	197	49	69	78	41	24	37	25	53	33	36	30	68	64	44	53	57	33	46	41	41	23	57	40	85	142	63	94	86	67	94	91	99	112	87	82	92	104	79	71	95	103	71	81	85	100	161	90	155	127	137	146	97	362	361	116	133	105	179	114	118	135	104	181	141	97	106	139	143	200	206	149	214	172	182	174	192	189	178	169	146	220	216	195	196	180	185	209	187	159	193	134	142	126	120	94	118	110	52	91	94	86	102	95	86	115	111	146	90	79	96	93	92	121	210	173	156	234	159	163	158	159	204	160	177	193	209	189	189	166	201	160	190	181	182	175	126	276	124	116	225	255	129	123	151	90	167	125	116	186	216	156	160	189	106	132	100	150	183	180	169	209	153	193	155	253	297	155	217	216	190	171	226	170	179	156	210	200	230	256	162	202	23	60	52	62	14	34	50	21	48	76	32	30	20	59	65	57	9	32	17	25	18	55	14	32	35	52	42	17	24	19	12	42	42	25	27	30	21	29	27	26	36	49	24	38	68	82	125	92	64	84	85	58	134	65	156	201	66	97	108	38	67	85	84	46	72	121	60	74	866	705	748	678	641	883	939	968	658	812	875	921	613	876	673	952	810	947	701	784	662	815	822	1459	1201	1018	1346	935	830	929	896	1073	1014	1104	1486	1237	1308	1127	793	890	1251	1111	828	762	969	197	229	214	208	237	187	243	245	274	194	278	213	190	237	238	351	293	232	275	264	237	268	212	234	270	334	434	288	326	266	393	365	368	368	382	342	415	398	388	272	426	356	367	358	388	410	60	144	48	122	61	64	86	110	124	109	106	140	83	169	88	128	122	143	84	65	97	76	72	123	93	161	74	134	101	97	141	161	159	126	145	182	152	141	100	101	165	182	133	104	95	258	241	227	303	253	217	261	194	327	338	289	256	292	191	230	155	198	202	213	223	223	267	181	295	275	282	151	213	222	345	145	265	195	222	219	155	197	169	186	159	168	175	209	214	129	165	133	119	117	128	201	189	185	158	220	156	187	428	130	213	190	199	210	216	141	171	187	129	148
HDLBP	3903	5398	6819	7199	5195	6380	3529	4069	3391	4450	5064	3509	4056	8699	6390	7358	6556	4475	4367	4536	4384	6479	7752	9517	5872	4505	5170	6035	5283	6480	5775	6101	4928	5826	6476	4687	5649	5951	5452	4996	4986	5812	5081	5227	4732	5534	10811	7424	9806	10629	8346	7963	14626	10589	13765	8787	12613	9723	10352	10092	11361	10894	9743	13965	11541	12252	10859	9851	9601	8948	7289	10001	8188	4703	8530	9262	8577	7946	8430	10166	11017	9915	10003	7854	9374	9259	9625	9681	9844	8532	3903	5167	4321	5958	3597	7255	4385	5570	5141	3690	4496	4609	4237	5087	3984	6269	6155	6945	6404	9508	4840	5364	5628	5631	4849	4301	4571	4821	4483	4338	4488	5642	4437	4866	4635	5072	4789	4463	4903	4644	4426	4827	4819	4807	6670	4224	2096	4700	4286	2405	3639	4451	2886	3133	3690	2944	2702	3629	2929	4125	3919	3613	3122	2749	3449	2539	2137	5393	2849	3922	3471	2743	2780	2959	2984	2723	2937	2985	2467	2818	2664	2706	2580	2760	2892	2763	2885	3431	2914	2857	2816	3015	6174	5400	5534	5350	5391	5881	5273	5601	5627	3672	6051	5892	6763	4310	5035	7296	4785	6259	6531	5144	5790	5825	6999	3460	3563	3860	4204	3699	3641	4324	3461	3930	3803	3860	4315	4383	4377	4183	4768	3857	3765	3793	3505	3401	4766	4622	3239	4571	3666	3977	4299	3453	10054	10156	4139	4219	3939	4821	2934	3463	5072	3699	4626	4042	3126	3804	4403	4236	3824	3419	3195	3519	3153	3304	3535	2965	2875	3022	3083	2535	3587	3617	3435	3350	3018	3641	3778	3562	3020	3054	6287	7186	6958	5965	6953	8124	7345	5221	7214	5215	6273	6909	5668	5978	9106	6792	8432	7000	5438	6601	7329	8298	8821	7095	6043	6038	7065	6404	6071	6615	6612	5993	6025	6164	7042	6094	6624	6237	6373	5615	6322	7366	6450	6271	7011	2045	5244	1880	2166	4867	5330	1875	2155	2544	2197	3024	2579	2472	2864	4073	3232	2722	3378	2453	2067	2077	2973	3076	2992	2389	2318	2426	2551	2180	3090	3381	2191	2465	2534	2333	2542	2469	2471	2568	2320	2305	2483	2603	2886	2256	2374	354	518	396	578	100	393	458	456	587	938	524	618	366	384	1005	586	155	667	502	301	481	392	457	399	339	383	575	321	344	849	414	1308	455	258	307	258	202	295	243	339	451	537	188	398	8586	14896	16197	13922	12742	11111	8013	8951	11759	13923	10829	27870	10156	17484	23129	8978	11481	11004	12988	8680	9719	15019	10590	10912	5046	7273	5745	5576	7360	8134	7097	7011	6319	5786	6559	6159	5488	6906	7706	9978	8892	7239	6546	7665	7475	7449	9443	8577	4980	6516	5955	6170	5940	5635	5977	6172	7095	9287	7059	6422	5622	7341	5880	5225	7751	6770	5549	4956	5447	4088	3758	3838	4308	4120	4316	5155	4293	5195	4097	4761	3769	3386	3918	4025	5922	4909	5945	5079	4174	4002	6062	5168	4942	5585	4047	3709	4570	4650	4171	4528	4591	4521	4421	4478	4187	4675	4773	4975	4594	4927	4628	4669	4402	5376	4541	5813	4707	4976	4423	6986	7621	5272	6308	5578	5224	5259	4757	5399	5513	4926	4663	4402	6976	6613	5431	5247	5236	5013	5234	5143	5123	5462	6624	5072	6286	6339	7942	6103	6198	7110	5270	5604	5296	5774	5810	5429	6174	4976	4764	3556	12060	7798	7882	9228	9186	8424	6747	7625	7291	7320	8485	7015	8658	8388	5719	5945	6729	6929	6781	7744	6521	9521	5863	4516	7799	6239	10996	8420	5459	11139	8138	9108	9863	7034	8330	6029	5090	5499	7336	5957	6268	5831	5966	6260	5727	6222	7331	8878	8809	6647	5622	7086	7641	6904	7601	8041	8278	11984	2603	8797	8082	8177	8533	7727	7192	9298	7376	8722	9159
HDX	3	6	0	8	5	12	4	1	4	1	6	3	4	4	4	9	11	6	3	4	1	3	10	5	20	15	17	10	15	18	22	19	22	34	20	30	16	17	21	28	21	6	15	39	35	13	17	10	15	12	27	8	37	16	20	17	16	17	28	27	9	20	6	22	10	22	11	13	17	5	21	20	6	6	15	16	10	8	7	15	31	12	14	9	7	21	20	13	14	14	21	20	16	14	22	14	12	21	16	7	10	28	23	14	19	23	31	26	22	24	16	9	23	15	13	14	19	12	19	7	13	21	15	17	18	8	12	29	18	20	31	17	13	25	42	15	108	100	83	72	73	97	89	83	91	87	71	104	82	88	107	54	63	39	91	74	63	75	55	55	47	54	67	49	57	50	61	41	41	67	61	66	49	47	64	47	53	52	50	48	50	54	17	7	10	15	6	17	2	14	8	4	17	4	11	11	9	11	7	13	15	3	4	12	12	8	12	11	9	9	8	11	12	16	12	9	9	15	12	16	6	4	11	11	14	18	20	88	55	78	52	77	93	68	125	175	75	83	83	130	70	77	73	45	66	96	82	85	53	47	53	46	60	51	68	54	52	52	33	54	54	76	56	51	57	49	50	48	62	72	73	67	85	96	89	56	71	161	133	103	117	139	141	144	101	81	98	82	92	141	116	146	87	91	116	84	74	101	84	111	106	91	90	94	74	83	108	94	106	87	100	124	88	85	97	165	103	103	168	86	60	154	186	114	102	137	125	161	123	122	85	127	117	98	104	126	98	98	83	101	98	54	65	54	60	65	78	69	47	48	66	47	86	56	50	68	58	55	55	48	91	97	60	0	0	1	1	0	0	3	0	0	0	1	0	0	5	0	0	0	1	2	0	1	1	0	0	0	0	0	0	0	0	0	0	0	0	0	0	0	0	0	0	0	0	0	0	19	29	14	15	18	24	11	14	17	27	27	19	5	6	14	7	13	7	23	1	1	9	2	6	1	1	2	0	0	0	2	1	1	1	0	1	1	0	1	2	1	0	0	2	2	0	0	0	0	0	0	0	0	0	0	0	0	0	1	0	0	0	0	0	1	1	0	0	0	62	39	41	53	65	45	69	68	67	42	61	63	53	74	51	51	96	63	98	48	47	60	52	67	20	31	46	47	41	36	29	61	34	62	39	62	47	59	38	50	46	42	55	56	66	42	2	1	0	1	2	0	0	3	1	0	0	1	0	2	0	1	1	1	0	1	3	0	0	1	0	0	0	1	1	0	0	0	0	0	0	0	0	0	0	1	1	0	0	0	0	1	13	10	17	32	16	12	13	19	19	14	8	14	4	2	2	5	3	8	3	9	11	14	2	4	9	1	2	1	2	1	6	9	5	6	0	1	0	1	0	0	1	1	0	2	4	4	5	16	7	16	3	6	27	12	1	4	3	2	2	6	13	2	19	5	0	4	2	11
HEATR1	372	282	410	445	427	525	297	240	285	358	449	294	346	621	398	467	491	362	278	306	261	447	552	522	497	368	498	458	432	689	405	431	368	487	420	439	402	376	453	379	407	467	444	473	550	522	1450	1168	1235	1309	1418	1104	1601	1577	1831	1312	1756	1536	1690	1366	1761	1861	1636	1602	1568	1577	1802	1438	1507	1350	1321	1808	1272	708	1732	1404	1453	1244	1427	1501	1599	1849	1651	1439	1619	1645	1557	1797	1486	1546	877	1007	857	953	840	1201	773	801	720	636	767	1035	910	996	786	1077	1205	1102	1267	1690	842	940	895	784	757	814	808	813	925	724	772	859	763	798	763	691	831	707	811	743	861	755	763	863	1355	702	924	1361	1316	778	1121	1302	1079	1138	1305	1224	1058	1336	1152	1326	1189	876	825	739	1080	1017	873	1215	871	1003	733	891	866	907	826	940	824	710	748	836	796	863	802	873	860	915	840	786	783	800	697	874	1749	1296	1177	1569	1890	1881	1731	1656	1542	1023	1777	1977	1377	1378	1346	2434	1657	1711	2017	1655	1743	1648	1931	1490	1520	1329	1398	1552	1358	1559	1536	1537	1483	1426	1518	1497	1548	1481	1266	1514	1353	1406	1427	1560	1578	1262	691	1087	879	991	1368	1074	2234	2544	1162	1164	1072	1696	809	881	1276	732	975	1064	1018	1136	963	1017	767	917	723	817	953	770	816	946	739	713	679	672	869	737	915	707	704	773	795	739	766	794	854	1338	939	1001	1202	1650	1365	1161	1379	1183	1461	1504	816	985	1060	1006	1084	1645	1085	1434	1036	1087	1179	1013	862	1004	1047	1059	987	958	1072	918	1041	899	1125	991	1056	913	1081	1007	881	983	934	1204	997	1056	1673	961	858	1768	2257	1044	1002	1279	1125	1442	1324	1186	1155	1505	1251	1031	1238	1010	1067	909	1238	1134	1276	812	828	776	762	827	1079	1065	832	759	808	756	959	744	729	772	765	735	851	793	969	878	714	138	210	185	201	42	149	293	165	330	264	160	325	94	278	323	340	34	312	192	144	128	126	61	102	184	159	155	60	53	37	33	110	84	60	58	69	39	137	101	39	137	90	53	96	637	933	1165	847	950	906	602	482	797	1061	845	2672	771	1032	1676	642	734	942	933	601	379	2070	760	1053	416	626	505	616	664	689	595	585	491	346	665	486	472	689	650	686	648	630	504	535	629	651	700	715	583	694	690	646	695	594	725	691	626	856	773	664	629	752	673	504	743	758	561	593	626	1532	1538	1490	1457	1562	1555	1686	1700	1969	1585	1724	1822	1323	1733	1922	1635	2008	1581	2199	1714	1406	2041	1763	2024	1992	1759	1504	1874	2334	1910	2067	1579	1837	1678	1680	1839	1719	1706	2227	1630	1921	1776	1719	1795	2228	1556	368	304	414	263	507	455	420	430	405	342	389	401	370	461	371	299	290	374	461	499	347	326	311	404	295	332	377	394	366	371	369	441	447	313	384	339	374	334	363	386	310	374	331	323	279	872	1724	1586	1841	1981	1903	1620	1725	1532	1782	1942	1901	1986	1306	1565	1586	1634	1611	1606	1687	1810	2409	1502	1971	2273	3434	2182	2092	1401	2661	1664	2298	3065	3018	3282	2447	2438	2669	2063	2516	2149	2471	3012	2739	2559	2591	970	938	1069	929	1030	828	1020	975	967	1043	937	1357	482	982	951	1083	1126	1110	913	1011	965	1115	907
HEATR2	97	125	154	136	126	135	80	57	74	95	126	84	108	208	144	149	141	72	106	79	83	169	174	193	78	92	95	101	85	109	105	67	86	82	77	70	92	90	100	75	77	109	90	78	64	100	328	199	284	298	229	237	312	302	311	279	368	259	334	319	283	345	287	334	261	268	295	262	275	165	151	217	219	98	156	139	153	129	121	157	219	208	164	175	177	180	176	187	177	133	298	417	315	484	269	469	319	349	314	242	380	389	331	439	277	337	457	461	456	373	349	351	402	350	212	209	250	209	190	207	259	276	238	240	252	187	262	227	232	269	230	240	223	248	300	209	139	248	278	132	265	309	236	169	267	175	145	265	156	304	179	175	177	205	192	155	149	302	195	200	88	96	93	116	81	109	98	70	97	118	78	98	87	90	73	101	83	91	70	99	58	112	218	239	210	266	224	231	217	259	211	113	259	283	310	174	220	247	176	260	322	260	224	203	307	133	148	151	120	148	119	137	130	173	153	125	118	141	152	112	141	132	120	134	124	99	152	190	135	221	161	191	222	153	355	406	199	157	190	209	140	184	233	145	173	178	138	176	189	224	86	88	78	104	89	77	105	98	67	90	75	55	83	97	92	105	132	104	84	98	72	94	283	327	360	320	349	342	299	251	271	218	296	334	296	221	350	324	395	330	211	280	347	407	404	235	199	218	234	203	227	230	202	217	241	217	236	213	251	201	239	222	214	211	232	184	227	137	275	129	135	318	308	124	96	150	123	192	163	118	234	229	207	179	168	132	123	107	171	191	193	78	79	83	75	77	106	114	84	81	92	68	68	95	82	95	101	79	88	74	95	53	75	16	20	36	28	10	14	49	13	46	45	13	43	15	39	35	32	6	42	26	28	30	24	5	12	19	15	22	4	6	12	2	11	12	6	8	13	6	17	11	3	14	6	8	9	154	197	295	193	195	120	162	111	147	212	191	404	143	221	324	103	120	172	175	61	37	150	79	80	91	129	92	69	115	181	136	122	98	106	97	115	79	126	118	141	101	142	113	134	100	147	159	88	78	97	83	74	74	100	87	108	112	102	77	101	88	86	95	71	110	116	88	61	72	244	205	198	204	231	209	222	155	213	178	230	170	175	205	178	246	215	217	234	205	160	238	274	199	161	129	144	115	165	131	154	152	123	118	150	111	115	133	151	142	151	136	140	143	143	128	170	217	161	106	246	183	201	202	258	259	267	246	252	270	172	223	158	179	187	173	219	232	203	264	105	135	129	136	107	116	111	155	154	99	133	124	108	122	109	141	134	103	109	117	66	261	347	332	344	389	333	330	282	448	297	302	316	488	164	155	179	186	201	165	138	175	236	263	433	753	716	1137	935	620	1033	665	863	1045	765	990	367	287	382	428	501	588	355	268	331	523	514	237	247	236	290	132	150	122	153	127	154	138	122	35	143	126	134	140	132	131	127	139	136	125
HEATR3	573	549	772	666	656	812	475	443	497	610	590	491	667	911	656	743	678	485	483	500	525	632	934	694	373	242	352	387	343	460	304	343	279	378	372	350	313	334	368	346	372	319	375	372	366	382	1215	921	971	993	870	1047	1152	1308	1345	850	1084	1036	992	1004	1088	970	916	1174	1059	1135	963	808	903	560	385	591	499	267	436	391	504	389	545	479	615	562	453	505	599	610	505	508	565	588	2139	2181	2238	2647	1448	2762	2032	2559	2229	1890	2269	2459	1925	2324	1686	2310	2026	2092	3520	2480	2108	1924	1801	1988	1128	1016	1324	1305	1185	1144	1373	1309	1343	1457	1333	1406	1155	1044	1343	1198	1181	1277	1322	1292	2055	1068	552	806	808	555	680	759	601	563	716	657	575	655	582	750	749	556	548	431	638	448	453	735	418	664	337	279	295	327	305	313	287	291	285	316	283	255	266	313	276	312	308	280	274	316	275	328	924	632	663	704	949	901	898	953	870	667	1023	1026	801	545	767	1247	890	919	1102	834	872	846	1164	412	424	490	484	408	437	507	412	479	523	455	478	510	479	501	543	496	411	381	416	506	494	835	530	779	647	679	858	707	1602	1742	753	715	647	883	589	542	747	566	594	796	604	757	758	673	367	294	309	324	297	290	340	265	276	327	324	303	328	320	330	334	315	302	320	372	314	337	656	784	677	701	765	822	742	624	774	680	845	828	563	639	786	628	716	977	651	684	776	694	822	445	403	425	458	433	438	394	512	515	473	463	472	476	401	443	450	484	374	429	536	469	364	659	1179	612	652	1221	1366	612	662	801	637	848	733	752	844	1043	847	683	714	692	561	598	805	771	848	334	320	367	365	393	551	506	373	358	448	422	477	311	314	316	411	409	328	385	539	433	426	59	55	75	82	43	65	163	83	141	90	68	116	25	167	128	139	20	86	100	87	77	65	13	24	45	47	57	19	21	7	7	18	32	16	13	25	11	41	31	9	30	27	13	35	791	712	848	801	555	765	543	474	699	1108	478	1308	491	697	948	530	789	744	803	267	204	440	326	264	863	797	684	729	915	1262	1215	1038	1004	908	1163	1106	836	1250	838	1133	1133	1155	838	1045	832	896	1119	782	455	626	561	580	647	588	668	682	847	935	951	550	606	751	837	557	648	680	681	696	720	732	670	652	698	681	770	683	659	846	668	732	804	569	776	776	662	719	574	1058	700	715	737	676	682	485	412	409	396	535	390	418	385	423	391	385	484	418	427	468	426	443	457	414	434	529	404	625	624	593	640	851	875	807	738	875	804	686	808	711	1019	733	708	786	686	930	728	747	792	603	824	350	338	475	433	526	346	350	463	446	362	475	484	314	327	419	421	450	340	383	399	344	1035	1689	1195	1640	1530	1341	1289	1401	983	1283	1261	1019	978	768	447	643	625	717	550	581	506	921	557	1051	1004	1228	753	733	650	989	528	1030	1002	773	1009	546	652	606	560	610	543	610	645	640	536	675	871	881	971	796	467	332	409	379	431	442	409	193	60	460	383	435	505	431	423	426	429	469	476
HEATR4	22	33	20	31	22	35	11	14	16	17	27	22	21	62	21	24	42	23	18	10	29	23	43	45	10	18	14	20	15	32	20	11	7	13	9	10	12	22	9	13	13	17	18	12	13	19	35	27	32	46	43	25	41	22	39	67	39	76	61	22	56	104	66	36	31	28	50	96	80	7	8	13	11	8	7	8	9	8	11	4	9	9	10	9	12	8	6	6	5	7	53	56	49	62	41	77	32	24	23	12	30	61	56	42	34	51	80	69	36	47	35	58	48	50	15	10	12	14	15	6	9	14	14	12	10	10	18	15	13	10	15	10	6	9	11	9	97	93	115	42	63	111	124	108	128	102	98	127	105	69	100	72	57	69	79	84	87	73	70	93	10	8	11	18	12	14	16	17	20	15	22	12	11	15	13	20	14	12	11	20	11	19	70	50	36	51	76	73	41	43	43	20	42	80	52	56	45	89	56	37	46	35	33	57	94	10	12	5	11	13	9	7	20	12	13	12	12	8	9	7	10	6	8	7	9	6	7	72	41	79	42	46	106	80	154	156	76	78	91	98	48	63	59	42	54	70	73	82	52	61	10	9	5	13	13	7	8	6	10	8	13	2	9	14	12	17	21	10	5	14	11	12	55	81	53	40	101	115	92	124	127	94	107	116	67	91	61	76	60	122	80	114	53	77	65	17	13	19	8	15	12	11	10	8	12	10	7	12	13	11	19	15	11	13	13	13	9	157	177	136	97	187	315	139	143	173	164	201	189	188	126	172	138	140	121	161	139	138	139	206	129	22	23	13	17	15	24	29	25	22	19	25	16	20	12	10	15	28	14	13	30	21	12	2	1	12	3	2	2	26	4	28	8	5	16	0	9	15	5	1	8	5	8	18	5	0	0	0	1	4	0	0	0	0	0	0	0	1	0	0	1	1	0	0	0	0	0	37	44	15	38	30	15	24	20	47	26	34	36	17	23	15	29	22	18	28	2	4	2	8	3	33	55	21	19	49	34	21	27	18	18	38	42	21	30	36	38	18	16	21	24	18	32	50	14	11	10	8	9	7	7	7	7	6	7	8	10	8	9	5	6	13	9	4	8	9	45	36	53	55	44	54	48	61	50	44	48	59	44	68	54	40	61	53	64	55	30	51	102	67	13	15	10	6	14	8	9	11	9	11	9	13	4	6	8	6	8	8	15	17	7	3	40	22	24	13	29	45	32	44	49	24	26	36	14	24	24	15	14	22	33	15	35	11	35	43	9	9	8	8	9	5	18	11	3	6	12	5	7	7	9	4	5	6	7	10	4	17	45	66	40	75	85	35	51	69	47	65	104	103	10	14	12	9	15	19	14	15	27	15	92	389	248	430	417	151	619	340	243	388	140	471	131	39	112	137	147	155	123	39	49	183	136	81	42	48	56	18	10	18	8	18	10	14	8	2	7	15	5	16	13	6	10	24	14	9
HEATR5A	388	230	478	486	535	474	315	164	323	500	448	286	424	615	343	625	517	325	324	387	313	439	543	560	654	711	707	669	760	981	776	507	674	691	630	716	659	598	739	571	625	671	574	692	801	758	1708	1704	1847	2321	1449	1624	1749	2752	2229	1936	2781	1927	2155	1757	2110	2101	2122	1992	1873	2188	1825	1495	2778	2188	1553	2738	2508	1367	1562	1258	1420	1345	1877	1967	2207	2578	2086	2211	1904	2195	1591	1954	2668	2249	1198	1443	1236	1447	1088	1740	1116	1299	930	1066	1166	1777	1378	1372	1091	1448	1497	1620	2120	1831	1216	1481	1587	1015	1358	1558	1403	1830	1892	1241	2045	1865	2142	1778	1853	1664	1915	1797	1829	1359	1389	1636	1367	2432	3544	1623	1001	1306	1443	650	1198	1433	1193	999	1306	1174	1055	1314	1006	1228	1021	775	812	628	1251	1183	989	1163	770	1123	339	525	508	692	507	532	451	438	477	667	443	544	540	604	494	557	574	440	398	649	461	638	1366	1142	1113	1115	1045	1431	1288	1061	1194	606	994	1455	1363	1212	1215	1879	1081	1257	1425	1287	1354	1206	1277	1183	1365	1533	1279	1389	1491	1471	1232	1253	1151	1235	1780	1326	1050	1178	1010	918	1293	1252	1321	1344	1473	588	293	546	372	339	635	548	1772	1649	354	520	567	715	328	419	440	245	325	742	377	541	318	552	206	232	199	235	227	172	191	248	211	172	216	199	174	266	191	286	265	248	143	186	225	229	1236	1913	1192	1270	2078	2318	1992	1779	1966	1558	2142	2452	1119	1549	1267	1249	1364	2673	1839	2112	980	1129	1869	1213	1411	1243	1340	1415	1194	1307	1213	1371	1322	1195	1330	1564	1523	1329	1247	1587	1414	1230	1304	1717	1524	616	1074	562	462	1054	1355	649	634	935	680	887	1007	791	626	887	737	667	705	814	566	611	665	618	1047	484	576	391	489	460	659	715	409	487	492	458	618	434	480	458	399	490	488	463	739	595	475	31	40	63	44	16	27	93	58	117	78	54	98	14	62	100	85	22	88	59	55	41	39	26	32	49	53	51	16	20	7	9	15	19	17	22	17	14	42	23	15	38	22	22	39	506	729	1005	649	749	635	552	466	743	918	763	2085	629	801	1276	546	664	833	892	584	309	1885	849	961	462	642	539	656	740	758	636	642	575	334	769	674	551	692	782	729	756	873	667	749	740	801	833	1740	1338	1229	1620	1582	1399	1316	1211	1840	1508	2017	1756	1297	1385	1831	1164	1044	1897	1064	1366	1609	1580	943	780	745	950	970	810	1043	1038	1141	1127	1088	1083	857	1086	885	1224	1152	1098	1292	1079	838	1154	1001	1360	918	964	710	998	1081	1080	978	1105	992	1184	942	1121	1001	1039	1153	892	988	995	1198	1133	1591	1154	463	441	459	190	792	573	447	483	839	857	344	612	736	559	431	609	324	430	609	569	436	438	415	464	366	536	404	533	413	451	539	468	593	415	415	577	423	483	518	438	555	476	430	560	357	1160	1290	1190	1423	1682	1600	1402	1589	1247	1305	2318	1879	1987	1569	1530	1366	1479	1529	1577	1627	1633	2381	1565	496	883	1051	1111	689	483	1131	688	956	1511	1361	1676	1291	1593	1372	1460	1501	1269	1467	1667	1314	1497	1551	1004	1162	983	849	1096	730	851	913	797	903	786	436	242	799	824	1061	1058	959	909	952	1019	1017	871
HEATR5B	590	376	698	814	632	748	416	278	365	468	682	504	502	1168	547	741	669	521	421	448	476	558	1033	828	752	761	963	764	908	1120	812	767	630	685	671	908	653	729	657	757	715	772	829	723	1015	895	1604	1061	1545	1597	1673	1084	1976	1724	2240	1727	1986	1942	2025	1652	2601	2076	1843	1773	2029	1653	2149	1763	1859	1921	1306	1866	1647	870	1468	1089	1455	1131	1565	1602	1734	2126	1660	1496	1603	1560	1773	2144	2013	1981	1591	1609	1604	1742	1485	1998	1062	1529	951	966	1089	1630	1574	1848	1431	2070	1984	2094	1963	2138	1084	1802	1360	1138	1364	1528	1594	1616	1626	1201	1206	1741	1326	1437	1385	1145	1533	1516	1509	1244	1386	1382	1409	1543	2544	1121	2201	2052	2844	1197	1711	2724	2401	2339	2900	2595	2244	2864	2453	1907	2611	1342	1078	1163	2203	2213	1589	2160	1436	1936	978	808	916	1008	1128	928	893	1002	861	909	724	816	826	909	833	853	884	961	727	899	877	940	1144	805	850	895	992	1185	887	1013	975	444	884	1252	1084	801	956	1588	773	955	1209	1206	871	1061	1145	751	824	954	860	870	969	826	920	810	839	824	998	749	810	717	661	716	1000	959	818	918	978	2823	1118	2624	1339	1476	2551	2498	5419	5531	2641	2615	2685	3394	1309	1897	1851	1051	1566	2742	2279	2445	1640	1639	992	792	890	845	1009	768	749	940	821	837	775	790	850	707	707	858	735	889	848	928	969	765	1339	2625	1379	1575	2593	3532	3280	2742	3152	2419	3020	3672	1328	2130	1712	1365	1806	3714	3055	2678	1460	1598	1658	1041	1001	1071	1052	1143	1001	1019	1154	999	1052	976	1093	984	1163	968	930	1110	1238	1208	954	1359	1332	1865	2170	1526	1060	2444	3264	1803	2009	2420	1987	2545	2197	2266	1450	2677	1675	1449	1943	2230	1993	1518	1960	1755	1890	899	1002	832	898	849	1130	1265	888	887	1008	801	1031	807	860	663	766	770	835	949	1207	1054	786	45	41	69	57	42	36	176	54	144	106	51	124	24	143	139	98	23	107	75	99	85	62	29	34	70	65	59	15	31	11	6	23	40	16	35	47	23	57	42	26	50	35	27	39	682	1040	1311	892	993	771	666	674	994	1020	885	2491	727	1166	1616	756	828	1023	1099	501	273	1069	697	716	645	874	568	640	851	503	749	517	533	281	454	885	630	695	998	884	890	615	581	521	690	655	855	1007	544	879	1021	814	852	664	895	914	948	1176	876	758	725	948	846	625	919	1127	772	775	859	1105	932	822	1022	1169	1012	1152	1302	1353	1277	1320	1191	1046	1294	1036	1356	1513	1475	1550	1328	968	1561	1389	1518	1043	1163	818	1079	1239	1197	997	1148	1103	1135	1090	1076	968	1139	1285	883	1028	1129	1336	1118	1496	1022	278	236	302	107	309	355	193	300	380	280	294	374	299	386	298	249	160	314	318	249	232	252	228	244	282	358	348	334	306	242	216	255	278	278	263	338	324	329	309	351	240	273	277	264	218	786	1346	1149	1615	1752	1513	1311	1794	1246	1265	1905	1478	2052	1350	1059	1407	1171	1315	1175	1248	1080	2012	1259	1063	1338	1827	1442	1266	1015	1743	983	1413	2282	2156	2236	1771	1959	1792	1467	1635	1447	1597	2290	1653	1660	1813	1353	1563	1868	1311	1117	780	1136	970	973	1108	825	900	354	810	853	1112	1098	971	971	1157	1076	1205	892
HEATR6	200	235	230	307	229	297	183	130	154	154	260	182	171	399	247	282	268	186	168	186	173	180	314	304	323	261	324	269	298	305	305	252	206	286	250	260	248	250	243	247	280	267	285	224	298	267	551	457	542	561	538	360	647	651	674	669	679	585	623	626	713	811	742	736	713	651	657	671	642	477	450	581	505	265	529	532	522	370	531	477	582	673	600	521	518	517	549	615	524	528	275	294	232	335	240	366	254	237	180	156	231	305	264	327	282	337	365	362	376	621	217	253	280	227	341	292	312	286	311	201	258	324	280	314	270	284	322	268	314	279	325	309	232	321	461	246	468	749	655	354	508	612	550	508	703	497	534	667	491	626	531	459	396	440	600	478	443	601	488	470	268	358	308	394	329	307	323	258	326	345	278	347	358	389	409	309	319	257	304	342	261	316	918	787	634	827	884	969	776	756	734	474	851	869	719	784	843	1238	762	970	1115	843	804	717	1024	687	837	734	839	713	607	777	681	853	841	674	691	853	957	974	761	857	654	684	731	732	908	438	241	390	335	399	515	377	941	1027	350	428	404	551	357	302	492	274	384	458	297	409	345	372	264	295	220	294	252	215	279	220	283	237	233	197	268	293	309	261	248	262	252	248	271	237	514	663	562	523	596	820	739	606	611	630	710	765	454	587	650	581	737	909	552	670	516	627	631	522	472	443	456	473	402	465	440	486	470	456	509	475	509	504	500	499	452	490	444	581	496	639	1135	570	529	1097	1332	626	584	761	608	964	765	708	777	889	803	654	808	658	562	560	710	850	758	403	495	348	523	361	594	610	361	478	357	332	453	454	488	422	373	402	455	493	490	379	348	40	57	59	71	19	42	133	50	109	121	58	101	27	109	133	113	28	122	90	70	86	54	33	57	87	79	76	22	24	17	19	37	45	26	30	49	22	62	46	27	71	25	39	63	153	199	263	185	210	175	156	121	203	177	265	583	160	221	354	163	182	239	230	112	127	323	180	186	88	162	138	154	168	195	112	127	95	95	141	125	98	184	164	180	132	158	128	126	119	182	175	289	183	238	205	218	173	178	186	205	193	205	210	191	176	203	193	137	189	202	194	155	144	552	544	487	577	563	579	631	579	651	472	722	608	516	607	692	657	677	692	817	591	444	575	689	724	632	678	682	751	738	655	724	608	755	681	604	684	651	663	828	705	687	651	701	713	729	596	174	191	166	152	202	235	146	217	214	153	212	213	174	235	189	138	109	222	226	200	171	137	164	199	210	251	271	282	258	192	261	264	264	207	232	220	205	272	249	206	223	216	218	193	177	463	748	741	733	911	703	587	708	672	650	866	789	1003	566	598	589	692	610	649	737	796	874	656	446	595	742	767	592	431	880	642	699	775	630	750	504	556	601	554	785	737	669	561	633	830	753	337	371	375	285	427	303	412	414	378	309	387	693	400	359	381	393	414	361	382	388	368	406	337
HEBP1	455	517	541	627	413	653	372	636	377	485	543	334	457	619	581	659	631	313	527	387	420	683	767	603	373	350	388	430	346	547	434	400	442	515	442	415	421	438	376	460	433	374	534	504	432	541	3587	2188	2141	2489	2221	2534	4018	3464	3621	1636	2240	3419	1990	2189	2622	2553	1668	3710	3113	2378	2218	2719	1713	1863	1902	2062	1877	1965	3059	3274	2549	2879	2613	3057	3933	2717	2066	1758	2220	2548	2776	2728	2750	2682	1208	1370	994	1623	1032	1600	1282	1840	1745	939	1434	1291	1189	1343	1218	1453	1442	1276	2230	2213	1218	1455	1259	1416	1198	1163	1122	1096	1129	1263	1135	1377	1132	1283	1232	1571	1108	921	1025	1217	1118	1181	1272	1108	1743	1305	515	1005	736	453	808	746	576	541	670	591	469	616	611	855	651	597	544	561	587	465	391	826	520	643	432	383	520	437	390	468	407	404	431	474	445	478	460	449	409	501	466	388	369	504	396	511	765	661	610	845	777	758	843	962	896	727	995	774	785	676	781	1098	704	865	1209	1260	1028	883	1062	595	623	755	666	614	772	744	675	735	836	603	677	727	653	634	636	713	714	660	664	694	695	1100	741	1042	893	1059	1078	713	1172	1454	856	789	759	1253	734	708	1081	760	1020	605	759	739	826	949	796	677	845	808	633	803	755	727	636	772	624	835	811	698	699	685	672	709	844	746	730	706	601	719	776	737	603	760	608	474	633	523	575	676	618	589	811	661	716	690	555	580	702	727	761	765	621	696	727	640	638	700	700	685	789	715	802	720	691	661	705	681	643	691	693	852	770	639	1258	483	557	1321	1165	427	553	557	476	655	458	578	812	850	931	641	676	513	559	413	660	747	704	372	407	469	399	404	542	506	426	415	439	376	459	414	408	367	458	406	414	389	517	400	485	215	256	160	595	109	238	232	172	122	253	154	210	359	181	291	192	249	159	255	202	402	330	113	137	154	221	164	95	100	58	51	101	146	79	111	81	68	170	112	74	187	111	92	133	632	799	1008	1019	726	753	744	822	1140	756	827	1959	759	890	1692	481	903	1037	850	483	719	1077	700	750	550	468	533	436	641	754	870	794	544	678	543	603	476	722	604	572	594	892	768	680	599	609	760	580	661	651	685	547	780	869	689	901	916	1024	1078	976	771	844	819	779	986	924	669	799	876	961	834	794	1046	996	1004	1092	1087	1122	756	992	652	825	863	900	1114	1007	910	1268	1007	887	1118	954	844	788	774	1182	793	830	827	850	847	799	984	798	1145	940	874	769	983	1011	824	864	813	987	1174	333	305	366	383	409	372	409	448	338	458	274	297	340	349	263	403	382	324	447	436	400	376	450	315	223	263	240	297	314	344	272	380	359	299	360	338	238	262	254	368	273	243	340	227	194	932	1642	1271	1325	1601	1391	1295	1476	1228	1496	1359	1042	1043	864	883	943	935	1040	943	941	708	1286	968	1996	1862	1686	970	1306	1195	1522	1321	1409	1097	1338	1012	898	780	755	767	896	841	1116	879	940	682	746	1557	1570	1617	1519	1334	761	1014	789	1313	976	868	2365	562	1458	1115	765	778	1116	662	709	932	905	894
HEBP2	23	42	13	25	21	74	14	92	32	39	33	16	38	21	18	20	5	22	36	13	12	65	45	41	26	18	27	17	17	32	37	18	26	39	26	15	16	20	23	14	21	23	26	14	26	20	83	92	25	25	13	50	93	65	94	51	165	42	23	10	36	29	45	47	39	29	44	31	66	97	235	210	180	355	247	357	145	350	164	272	154	240	237	266	188	262	241	285	151	131	237	1033	469	699	104	791	706	702	1366	449	650	795	442	670	126	740	370	534	1067	195	455	721	675	575	92	608	128	607	92	1540	401	139	790	1690	2537	1900	1241	892	1013	520	641	1383	1855	1575	2189	2215	51	102	70	34	62	147	101	79	87	62	49	87	42	59	68	94	38	96	81	55	44	72	76	156	72	44	52	46	47	54	52	80	52	32	48	50	54	53	66	42	57	86	88	35	69	39	1018	733	557	753	866	937	1571	1382	1322	1382	1187	1143	783	843	854	1277	1019	1163	1550	1554	1545	1157	1369	953	985	1155	976	1119	1250	1257	1232	1218	1084	975	878	1034	1075	1013	799	982	1291	1343	1108	1038	1104	77	43	46	15	64	90	56	633	508	49	51	59	84	35	29	69	38	103	184	41	34	66	97	48	63	34	74	69	46	51	97	39	26	50	57	79	55	66	44	36	45	65	57	77	95	166	170	132	140	190	208	170	142	120	124	113	267	108	86	280	127	471	184	68	105	341	347	140	293	200	141	244	208	360	241	188	223	211	286	215	302	314	210	284	176	195	275	287	262	293	31	62	17	17	45	69	31	36	39	17	39	22	21	38	32	27	23	47	36	17	16	24	23	44	13	16	11	8	9	23	18	12	14	17	12	14	9	15	8	12	20	8	9	22	13	19	0	23	3	13	2	5	9	20	1	12	8	10	9	7	11	3	25	6	26	6	10	20	19	2	16	9	24	5	10	4	4	2	10	0	17	13	4	8	5	5	19	6	5	10	159	170	189	147	142	181	234	125	228	170	214	344	133	144	165	108	143	131	134	100	203	176	130	129	20	9	30	10	19	39	57	68	13	49	37	14	24	5	22	14	38	50	15	13	31	25	55	12	13	13	9	16	7	14	15	15	11	29	5	16	13	12	9	5	14	16	11	11	9	28	35	36	45	29	63	67	29	66	51	36	16	21	38	27	49	34	24	63	34	24	44	24	25	12	31	49	31	23	41	30	28	20	33	47	51	26	47	32	55	28	34	38	31	34	26	52	122	18	59	14	68	28	87	142	132	105	102	146	174	100	106	90	53	66	13	22	56	50	60	20	311	16	133	17	73	50	45	57	193	111	193	201	418	112	80	80	266	28	174	123	438	112	85	87	60	99	141	147	323	64	101	102	475	50	107	51	89	39	76	122	99	116	188	1109	578	498	409	427	678	807	304	211	303	450	837	92	120	115	214	117	153	245	89	124	97	122	57	121	119	134	92	144	137	138	94	100	106	322	134	143	100	123	145	142	111	155	128	146	109
HECA	746	643	837	1108	715	816	525	524	500	632	714	719	560	1281	885	777	670	537	563	565	613	707	744	810	748	618	763	717	795	843	661	641	620	791	644	788	617	691	638	575	604	738	678	698	845	756	1067	887	797	1054	984	592	1140	979	1153	958	1173	933	1388	1065	900	1127	777	1023	1166	1210	894	823	865	756	895	1245	863	604	1024	944	985	890	1065	1055	1056	1137	1132	913	999	1299	1144	1004	1229	1107	1527	1609	1180	1978	1100	1735	1341	1586	1209	1068	1189	1869	1450	1625	1157	1662	1480	1646	2114	1599	1248	1443	1347	1359	1131	1179	1194	1255	1429	1275	1260	1387	1205	1420	1565	1143	1231	1276	1243	1216	1346	1347	1553	1434	2333	1324	911	1334	1079	973	1102	1303	1003	858	1157	1019	842	1146	1008	1364	1094	954	884	764	1009	771	808	1321	908	1179	862	714	774	868	853	762	822	885	710	867	768	858	691	768	824	926	919	878	754	776	855	809	2578	1970	1719	2186	1894	2031	2831	2218	3150	1627	1927	2684	1970	2460	2211	3182	1864	2013	2557	2914	2901	2099	2080	2294	2166	2492	2131	2549	2740	2244	2383	2020	2523	2473	2652	2093	1941	1976	1655	1963	2594	2427	2335	2734	2436	1116	751	798	836	939	975	669	2603	2541	811	715	774	1080	804	623	921	651	840	1003	718	862	793	771	653	705	592	596	746	554	598	692	588	599	614	721	604	636	637	675	640	662	547	661	741	635	723	801	924	721	950	1076	902	752	865	887	923	1040	911	719	831	842	826	1028	768	1092	756	856	826	830	713	831	781	803	1014	824	881	879	997	961	883	900	834	862	916	1080	871	918	897	1344	997	1390	1798	977	893	2035	2411	916	1032	1362	1200	1484	1275	1274	1391	1647	1514	1199	1248	1055	965	971	1564	1232	1331	765	715	809	789	844	1032	1016	742	810	849	759	1186	687	781	855	829	740	956	797	1069	920	799	387	294	408	586	274	340	960	356	754	434	310	572	154	916	661	645	220	444	613	500	345	660	299	460	816	710	822	255	284	106	99	251	641	284	320	339	190	758	413	157	511	277	375	467	838	925	1428	936	775	737	837	761	1130	1202	875	2410	804	996	1388	599	840	853	1084	522	419	1363	937	931	519	638	502	551	782	744	822	510	571	431	625	537	539	750	580	636	639	732	660	588	687	646	848	820	578	807	534	867	646	523	1038	602	970	1433	1098	614	683	760	734	655	879	872	655	819	1042	2375	2415	2118	2757	2278	2120	2548	2840	2790	2554	2610	2476	1988	3099	2614	2691	3010	1871	3294	2510	2512	2598	2528	2438	2498	2491	2491	2454	3174	2513	2699	2186	2448	2951	2571	2949	2484	2477	2815	2559	2807	2684	2880	2635	3520	2420	1178	1024	864	1210	1348	794	1366	1511	1202	1231	1011	1490	987	1643	1084	823	988	955	1654	1468	1469	1008	927	1278	575	650	505	873	803	837	932	952	1089	709	918	714	500	682	772	589	720	923	728	531	666	1735	1593	1094	1112	1344	1088	1005	1130	1485	1677	1329	1581	1277	764	1270	926	1106	1025	1280	1479	1530	2131	1361	2074	2179	2952	1671	2252	1631	2135	1167	2336	2126	2084	2141	1166	1393	1279	1150	1373	1086	1465	1562	1398	1431	1448	592	545	675	530	738	637	846	727	842	842	665	1024	412	718	702	797	944	997	797	810	812	916	738
HECTD1	5045	3606	6496	5686	5105	5818	4192	3368	3675	4846	5136	4059	4814	8332	4576	6471	5421	4319	3926	4962	4183	5078	7131	6975	6051	6053	6419	6243	6273	8544	7206	6202	5985	6380	6794	7678	6759	6848	6622	6434	5825	6333	6546	7673	6955	7018	6594	4347	5022	5681	6218	4673	7595	7510	8408	6378	7767	8656	7016	5841	7403	9016	6881	7354	7538	7349	7941	7933	6884	7324	5829	8816	7969	4239	8217	7136	7294	7140	8634	9092	8515	10689	10169	8568	8250	9528	8173	9603	9996	9733	5164	5060	4187	5967	4345	6410	3605	4102	3855	3284	3722	5385	5563	5300	3917	5424	5928	6912	6144	5956	3711	5817	5288	3530	4168	4373	4427	4891	4740	4256	5044	4834	4370	5613	5100	4155	5460	5002	5244	4637	4779	5019	5901	5431	7937	4660	3320	4865	4567	2755	3882	5253	4147	4120	4806	4583	4160	5127	3737	4415	4603	3026	2757	2250	4388	3692	3028	4334	2938	3735	2857	2793	2626	2841	2770	2634	2827	2710	2435	2743	2566	2713	2584	2679	2997	2862	2749	2819	2505	2658	2756	2606	8588	6414	6553	7024	6459	7167	10043	8552	9840	4737	6792	8747	8486	6816	7205	11245	6900	8435	9545	11324	10568	8243	8757	6113	7357	7601	7480	6962	8866	7661	5297	6643	6070	6202	8890	7565	7166	6722	6854	6111	7201	7613	6687	6788	6874	4691	2520	4130	2825	3218	4350	3724	8910	9293	4344	4372	4089	5351	2617	3120	3726	2520	3071	4418	3387	4126	2900	3084	2646	2500	2312	2520	2469	2429	2590	2269	2392	2399	2389	2620	2648	2455	2478	2619	2294	2658	2810	2703	2471	2330	2658	4476	3176	3130	4076	5913	5294	4105	5181	4145	5058	5449	2795	3677	3366	3103	3276	6156	4514	5274	2901	3369	3386	2871	2620	2983	3043	2943	3164	2983	3126	3096	3132	3301	3259	3099	3270	2988	3244	3306	2940	2986	3225	3932	2861	3432	5291	2776	2333	5455	6853	3429	3636	4183	3597	4943	4482	4187	3282	4956	3959	3247	3910	3900	3579	3237	3841	3528	3744	3003	3126	2567	2813	2703	3978	3923	2585	2574	2921	2629	3756	2664	2802	2546	2552	2559	2790	3023	3879	3377	2518	374	574	475	475	250	306	569	469	657	714	378	723	312	641	869	577	194	782	675	313	446	490	347	381	504	524	473	248	326	129	166	307	391	278	461	215	205	639	509	174	487	408	328	332	3612	4769	5751	4739	5252	4109	3824	3445	4515	6442	4073	11714	4246	5084	6117	3755	4533	5695	5835	2502	1702	5747	3662	3836	3467	4679	3741	3914	4766	5226	4532	4430	4229	3575	6543	4976	4208	4662	4887	5482	6670	5222	5189	5197	5482	6182	5521	7272	4152	4831	4983	4576	6511	6001	6437	7104	7118	9156	8101	4701	5374	6276	4889	4053	8241	7770	5428	5833	6037	4251	3874	3948	3828	3738	3801	4210	4370	4908	4229	4266	4682	3645	4297	4248	4654	4907	3882	5670	4319	3958	4884	4626	4821	5827	4059	3112	4245	4954	4720	4301	3966	4313	4651	4247	4920	5276	4274	5076	4642	5006	4625	4816	4686	5977	4387	6938	5333	5201	3504	7509	6851	7579	9484	10398	8201	6854	7690	7833	10146	6432	6478	4704	7310	7824	7866	6472	6727	5445	6455	7176	8181	6815	6972	6108	7095	9212	9334	8494	7398	7543	7291	7448	8117	8079	6323	7027	7021	6683	7902	4579	15078	6653	5457	6738	7382	5939	6254	7178	6013	6913	8093	7380	8281	4548	5083	4822	5104	5004	5013	5668	6174	8289	5706	6228	8314	13095	7641	7414	4793	8626	4641	8980	11331	12600	13363	10443	11769	12572	9740	12463	10572	11757	14171	14701	12460	13329	4018	4273	4861	3593	4212	3683	4223	3819	3677	4654	4012	3535	1211	4049	3900	4926	4607	4291	4068	5020	4324	4610	4033
HECTD2	568	510	799	729	718	636	495	333	446	612	552	353	495	824	597	628	404	589	385	401	422	455	829	642	2498	1737	1788	1680	2025	2632	1966	1610	1611	1964	1974	2424	2144	1919	1831	1771	1699	1924	1782	2467	3046	1442	111	156	97	100	149	88	220	185	190	238	119	155	115	134	132	158	121	143	95	124	153	152	178	179	573	488	302	193	452	564	582	370	587	451	739	757	399	360	464	394	497	461	488	646	99	79	91	110	89	91	53	48	41	37	49	74	81	100	76	104	89	92	85	212	36	94	59	67	165	191	202	178	384	171	208	202	228	198	223	188	230	240	189	204	242	201	139	236	402	192	1067	1491	1343	780	841	968	1052	999	1183	907	908	953	1084	1171	1252	566	942	666	892	656	844	863	739	865	677	1005	1002	1150	1144	1166	946	768	1067	1096	1074	1149	1050	1175	1068	1186	1144	807	936	1059	911	1001	851	553	807	745	494	588	363	669	411	293	496	656	857	509	648	1209	646	670	771	465	452	458	735	880	1040	852	865	1103	848	770	770	1066	998	850	781	1007	1001	883	960	894	831	749	972	1019	1099	1578	1277	1757	1461	1386	1448	1551	1385	2171	1417	1446	1413	1760	1148	1253	1419	1011	1362	883	1223	1374	1306	1300	1604	1507	1561	1496	1992	1330	1473	1732	1330	1393	1285	1993	1727	1679	1360	1594	1539	1618	1634	1646	1729	1448	461	674	504	405	482	837	566	518	558	569	521	1010	356	490	377	387	361	726	517	524	460	539	527	972	979	929	900	1113	1121	932	784	926	1015	895	1074	985	828	921	910	960	835	923	816	1325	941	867	1411	725	763	1181	1316	805	804	1006	724	1162	929	899	893	1119	819	725	857	673	618	768	868	900	998	813	868	915	840	1198	1239	1118	836	884	880	853	1480	886	852	833	904	894	931	868	1155	1178	825	8	0	3	7	3	1	7	4	8	4	2	9	3	12	10	6	2	3	3	7	3	6	12	3	12	11	12	4	1	1	1	0	4	3	3	7	5	3	1	2	2	0	5	1	218	367	326	293	174	267	221	216	314	195	173	303	235	188	238	174	271	158	251	379	142	421	449	297	130	178	147	135	133	155	120	145	115	51	100	124	169	145	120	134	137	131	76	98	83	195	148	330	267	286	228	359	261	255	238	273	222	329	341	340	238	312	173	98	303	193	200	251	115	102	88	119	125	118	101	168	103	235	114	158	229	109	159	82	88	159	227	257	112	75	75	162	197	240	490	331	312	511	500	387	538	440	559	402	808	431	539	445	404	392	442	668	453	536	543	508	401	496	561	701	541	1464	937	701	850	987	502	469	590	499	311	356	535	1272	1205	674	771	885	1296	681	731	868	924	905	1516	1639	1681	2271	1002	1935	735	899	816	990	967	802	1074	1163	660	789	2363	662	485	491	603	597	308	495	379	333	274	405	433	432	540	530	570	716	709	727	748	1071	598	580	584	671	403	622	417	514	396	615	400	504	486	565	764	568	491	563	457	528	655	532	608	592	195	135	171	149	468	434	456	552	579	457	471	1385	610	513	390	462	367	491	554	381	488	488	393
HECTD3	407	628	412	644	416	538	390	276	357	285	528	371	312	801	431	510	668	300	299	268	281	439	645	842	534	498	549	517	489	621	469	478	417	500	520	362	500	494	525	463	533	520	412	431	391	555	1637	1354	1382	1528	1352	1274	1811	2132	1671	1701	2310	1409	1475	1618	1822	2145	1635	1824	1567	1694	1682	1555	1936	1133	1038	1762	1346	625	1186	975	1219	1037	1132	1214	1401	1445	1415	1269	1378	1609	1284	1094	1323	1168	1410	1928	1299	1773	1092	2169	1469	1478	1693	1040	1591	1734	1288	1463	1175	1732	2138	1797	2137	1823	1148	1682	1607	1772	1285	1422	1467	1374	1423	1305	1128	1575	1236	1417	1357	1249	1237	1226	1293	1294	1388	1357	1066	1212	1869	1209	1289	3126	2153	1295	2151	2003	1996	1723	2526	1720	1656	2133	1478	2510	1997	2062	2392	1892	1568	1202	1441	2669	1893	2366	1025	1238	1155	1176	1038	1163	1144	983	1088	1115	1106	1162	1121	1233	1165	1138	1202	1151	857	1243	863	1185	1479	1337	873	1395	1342	1350	1418	1140	1452	813	1488	1566	1277	1181	1214	1564	1238	1185	1612	1186	1323	1184	1438	1041	1046	1108	983	1088	1037	806	1041	986	1076	955	929	924	944	944	842	819	1010	984	1028	917	1072	1695	1395	1674	1817	1864	1852	1409	3108	3823	1426	1433	1543	1864	1444	1383	2010	1512	1889	1270	1101	1184	1673	2014	937	970	891	1000	926	942	1014	929	848	946	895	655	888	1007	998	988	957	901	883	848	799	886	1412	1272	1554	1268	1194	1598	1318	1028	1269	997	1270	1203	1293	1158	1759	1786	1625	1367	1005	1171	1447	1642	1987	1183	1109	1193	1113	1176	1030	1154	1204	1175	1245	1069	1131	1179	1262	1123	1239	1204	1104	1105	1181	1111	1140	1083	3099	1084	1560	2984	2635	1100	967	1293	1105	1679	1608	1144	1994	2160	1932	1524	1653	1238	1063	878	1390	1829	2028	800	892	862	869	819	1235	1086	885	813	793	822	879	803	876	869	969	875	876	785	982	664	883	110	207	164	162	50	113	209	164	212	364	171	209	83	176	294	323	51	234	138	136	150	114	22	53	67	57	74	18	29	31	18	61	33	20	24	36	19	47	49	24	61	44	19	43	754	1120	871	975	694	788	883	507	1006	793	866	1644	502	873	1051	590	606	673	711	425	327	717	563	507	896	969	924	729	1149	1342	925	1176	766	896	1076	788	646	863	1057	1261	929	1043	758	776	765	961	1401	1229	1224	1518	1257	1172	1093	938	1202	1065	1049	1660	885	1111	986	1372	1104	1249	1327	1140	922	872	972	1354	1222	1007	1167	1077	1466	1879	1086	1794	1069	1694	1295	1083	1267	1228	1278	1846	1429	1483	1221	878	1537	1622	1913	881	966	776	954	1008	931	916	994	980	879	887	758	833	951	1017	886	932	915	951	876	985	911	423	457	306	300	453	494	545	482	583	353	567	577	367	456	332	364	384	409	439	424	387	348	387	550	464	447	436	471	417	522	443	603	511	453	552	436	408	400	496	434	415	436	335	400	226	1128	1388	1725	1530	1863	1528	1226	1222	1315	1435	1676	1533	1580	1350	1079	1083	1180	1180	1114	1123	1217	1734	951	1751	1615	1885	1711	2041	1678	1957	1127	1567	1693	1443	2215	816	816	855	883	809	787	878	810	888	689	773	1303	1092	1360	1323	992	838	969	914	1005	973	826	800	237	935	1050	979	1029	989	871	814	945	1009	986
HECTD4	1920	1666	2934	2818	1957	2336	1516	1036	1322	2012	2520	1731	1997	3743	2092	2936	2977	1632	1764	2268	1869	2528	4389	3618	2547	2913	2671	3269	3125	3901	3093	2650	2544	2904	2984	2381	2783	3307	2970	2512	2659	3276	3078	2706	2759	3407	975	753	924	1153	1115	662	1118	960	1283	1309	1321	1326	1347	1071	1758	1828	1369	1101	1048	1042	1486	1365	1224	1083	1287	1682	1246	487	1149	1028	1236	896	1184	1055	1628	1560	1361	1146	1338	1292	1374	1330	1303	1198	1144	1372	1058	1502	1043	1895	927	1153	1032	804	1041	1222	1227	1405	1076	1587	1750	1804	1695	1485	973	1757	1546	1221	1069	1264	1131	1360	1267	1028	1066	1429	1184	1249	1183	1239	1302	1280	1278	1161	1395	1230	1127	1300	1930	1149	3088	6536	5907	3593	4326	6005	5453	5499	6302	5272	4600	6237	3878	6685	5860	4484	4927	4140	4140	3454	3944	6314	5072	5746	4848	4515	3653	4269	4384	4612	4796	4479	4682	4221	4195	4192	4116	4370	4314	4555	4174	5474	4074	4342	3597	4396	2031	1853	1616	1908	1827	2089	1803	1550	1747	773	1784	1902	1957	1599	1858	2433	1496	1709	2043	1775	1863	1527	1823	1734	1796	1768	1621	2062	1826	1463	1860	1739	1806	1788	1609	1694	1629	1722	1402	1562	1688	1790	1759	1656	1825	4415	3529	4625	4149	4245	5323	3520	11399	10298	4314	3830	3990	5591	3745	3496	4921	4224	4467	4090	3179	3678	4642	4565	3732	4293	3399	3699	4447	4311	4342	3949	4222	4126	4183	2644	3691	3800	4212	4169	3797	4283	4225	3982	3414	3573	2099	2511	2271	2242	2353	3107	3221	1945	2770	1662	2137	2975	2534	2330	3055	2980	3055	3315	2258	2616	2770	3031	3040	2425	2466	2336	2333	2635	2739	2744	2630	2827	2957	2538	2515	2293	2593	2595	3186	2781	2500	2880	2640	2648	2710	3465	8542	3679	4035	7881	8522	3841	3804	4092	3900	5154	4780	4110	5408	6352	5678	4261	5501	4326	3506	3206	4882	6019	5942	3931	4182	3323	3993	3280	5434	5534	3863	4159	4021	4061	3460	3616	3906	3825	4105	3451	4644	3924	4682	3163	3611	284	201	324	180	68	162	419	289	501	626	259	676	236	231	509	411	85	773	287	215	240	124	117	179	233	263	256	108	150	132	99	271	115	158	293	147	97	234	190	104	260	178	98	161	459	885	1057	828	849	609	633	452	820	883	696	2032	547	1003	1283	617	626	734	806	397	263	1263	517	592	949	1171	1074	776	1289	1104	1105	911	907	770	1213	1129	850	1030	1217	1701	1273	1243	1023	1045	1221	1326	1665	1583	1098	1304	1220	1246	1392	1268	1305	1617	1515	1767	1368	1248	1154	1410	895	896	1972	1605	1022	1002	1138	3096	1775	2266	1455	1692	1758	1618	2126	2107	1780	1917	1940	2191	1398	3211	2438	2287	1648	3253	1835	2492	2065	2423	2288	4098	2490	1250	2639	2175	2268	2250	1844	2467	2204	2387	2776	4789	2104	2493	3789	3686	2653	2088	2591	2676	2326	1120	849	964	290	1094	1451	1207	1317	1497	1337	1118	1403	1074	1210	1118	949	639	796	1308	1245	874	1056	787	1014	900	1217	923	1109	1056	1037	1096	1275	1293	956	1129	1012	989	935	1173	1026	996	1247	786	878	551	2056	1924	2490	2225	3072	2723	1971	1622	2210	1893	3600	2920	2893	1852	2089	1897	2285	1695	2014	2333	2367	3421	1878	1623	2619	2223	2389	2253	1642	2618	1846	2692	4200	3375	3576	2370	2716	2973	2745	3036	2799	2119	2780	2393	2596	2468	1481	1463	1982	1407	1177	1562	1289	1431	1195	1320	1267	1846	621	1257	1195	1423	1595	1280	1677	1619	1399	1500	1475
HECW1	0	1	0	0	0	0	1	0	1	0	1	0	0	1	0	0	1	0	0	0	0	1	0	0	2	3	12	3	1	4	2	5	0	3	3	3	0	2	2	0	4	1	1	3	2	4	0	0	0	0	2	0	1	0	2	1	1	0	0	0	0	0	0	1	0	0	0	1	0	62	100	74	37	21	88	59	56	83	79	118	59	79	77	18	88	12	135	51	39	107	0	0	0	0	0	0	0	0	0	0	0	0	0	0	1	0	0	0	0	2	0	0	0	0	0	1	0	0	0	0	1	0	0	1	0	0	0	3	1	0	48	0	0	1	1	0	146	229	281	279	168	493	286	256	306	230	208	302	166	201	641	249	175	157	208	173	214	161	346	463	1218	540	421	460	743	369	865	1070	609	319	396	382	492	401	372	396	384	918	784	328	1041	359	1	4	2	0	3	3	1	1	0	0	2	3	10	5	0	0	2	0	4	0	1	2	3	11	13	21	17	32	8	5	4	4	7	20	8	11	8	10	6	1	5	1	11	13	9	211	82	140	73	101	198	116	1492	925	144	146	105	203	78	113	105	83	94	428	104	125	108	86	242	263	261	269	335	272	280	303	338	212	341	274	268	243	310	266	224	286	299	273	243	207	1	2	0	0	1	4	6	0	13	3	1	16	0	9	0	1	1	10	2	5	1	0	3	2	10	13	19	15	1	8	15	6	3	5	4	10	17	12	4	11	15	3	6	9	4	253	499	373	215	478	786	323	403	418	345	485	392	250	278	655	407	409	383	371	389	313	407	271	408	522	520	630	542	687	943	764	515	540	771	653	752	548	480	503	554	567	464	721	766	772	448	0	1	0	0	0	1	0	0	0	0	0	0	0	0	1	0	0	0	0	0	0	1	1	0	0	0	0	0	0	0	0	1	0	0	0	0	0	0	1	0	2	0	0	0	1	0	0	0	2	1	1	0	0	0	0	1	0	0	3	0	0	1	2	0	0	13	1	4	0	0	0	0	0	0	0	0	0	0	0	0	0	0	0	0	0	0	0	0	0	0	0	0	0	0	0	0	0	0	0	0	0	0	0	0	0	0	0	0	0	0	0	0	0	0	0	0	1	0	0	0	1	0	1	0	1	0	0	0	1	0	0	0	1	0	0	0	0	0	6	6	1	2	1	6	0	6	0	2	3	9	10	9	4	2	0	2	0	1	4	0	1	0	0	0	2	0	2	5	0	0	4	0	2	1	0	1	0	1	1	1	1	1	2	1	2	1	0	4	0	2	0	3	1	2	5	3	1	1	2	2	2	0	3	2	1	157	168	272	186	213	197	102	82	218	290	293	184	189	652	214	406	413	661	641	766	605	356	12	37	22	39	31	27	57	18	39	56	37	23	38	40	69	38	44	48	54	26	55	43	56	0	0	0	0	1	1	2	1	0	1	0	1	0	3	1	1	0	0	0	0	0	1	1
HECW2	203	222	175	323	203	114	98	116	99	93	181	110	108	378	178	194	217	194	101	113	107	111	398	327	618	779	873	429	958	633	580	627	576	615	537	756	526	581	664	697	929	488	635	675	1097	768	124	113	83	96	146	76	121	89	168	176	116	216	136	79	198	225	130	90	138	109	119	264	155	279	516	668	629	245	498	620	533	478	540	539	621	626	707	614	595	503	556	586	509	677	136	135	115	83	119	145	139	106	58	66	102	127	109	105	89	125	136	146	178	241	75	150	187	126	385	470	363	597	564	278	451	405	367	324	370	355	490	627	522	354	476	472	313	430	587	417	434	806	707	503	553	842	618	624	684	583	529	665	533	667	786	676	598	592	555	366	576	571	760	1094	1319	1097	1045	1090	1224	1001	1299	1298	1191	1035	1103	1160	1010	1049	1102	1067	1012	1308	1351	978	1264	1068	155	240	168	106	172	169	58	101	60	66	58	156	201	152	133	265	147	107	68	72	62	103	136	446	473	438	197	433	251	272	362	327	370	551	341	312	291	304	263	203	378	320	352	321	406	793	496	695	560	641	755	559	2438	1948	664	656	622	819	504	452	753	459	597	692	541	697	571	648	1123	1220	1154	1239	1189	1338	1094	1188	1471	1457	1387	1170	1097	1397	1288	1306	1296	1092	1122	1159	1161	1236	273	402	265	313	254	394	274	190	280	161	222	421	258	253	382	285	351	241	231	276	185	360	243	585	580	763	623	662	434	518	526	508	628	529	596	546	605	528	732	575	443	603	545	621	601	402	950	445	432	974	993	472	441	554	531	746	557	595	588	732	753	622	574	437	447	412	525	711	679	1728	1929	1526	1561	1756	2472	2361	1852	1696	1907	1807	2320	1545	1817	1783	1621	1734	1857	1774	2269	2006	1837	65	88	94	102	48	69	128	79	161	133	72	166	47	164	193	127	85	54	88	86	134	120	183	411	514	645	511	112	269	96	136	221	300	155	249	357	166	491	204	157	450	249	145	321	33	65	351	48	168	27	53	40	84	42	30	416	96	167	388	33	41	42	118	177	195	1276	212	485	49	62	59	83	67	70	52	51	39	36	46	55	49	59	67	98	46	58	65	49	41	60	77	357	345	240	546	304	171	375	260	294	241	346	272	311	389	283	226	155	495	415	300	208	214	385	314	353	331	518	380	545	405	462	490	411	348	410	439	330	486	799	547	328	474	292	504	573	554	2138	2966	2059	2641	2524	2134	3080	2003	2373	2150	2013	2085	2025	2474	2711	2066	1729	2683	2084	2124	1834	2073	172	131	178	107	175	108	92	201	98	81	105	187	86	142	108	69	79	161	149	185	65	44	146	144	264	473	381	261	376	197	232	260	234	240	290	424	367	547	356	387	383	243	251	243	235	638	214	250	267	256	364	146	171	129	171	329	253	181	584	607	664	495	553	511	543	717	1070	610	229	423	356	281	251	216	335	200	379	378	312	265	381	307	363	330	462	452	534	332	484	435	515	516	263	395	437	748	1047	860	895	656	827	851	2901	765	789	767	668	746	1149	1310	526	839	909	857
HEG1	2257	1439	2141	2979	2138	2428	1388	917	1510	1545	2244	1334	2116	3354	2107	2964	2538	2122	1323	1740	1917	2023	3458	3231	2347	2188	2488	2657	2008	4457	3459	2448	2024	2804	2327	2338	2589	2829	3119	1961	1975	2627	2518	2223	3603	2344	780	712	734	782	739	692	1289	872	1055	951	1057	891	1006	846	903	1003	1140	851	933	982	920	1063	841	477	973	1076	640	162	624	919	514	443	808	540	645	1134	755	631	578	558	785	671	496	804	1277	1467	1158	1291	1238	2269	966	1178	862	751	804	1438	1503	1629	1032	1646	1726	1648	1441	2510	928	1819	1280	1075	1050	1001	1039	1103	1012	732	962	1260	905	813	1044	876	907	1125	973	872	1033	892	783	1160	1645	863	1041	1583	1820	1141	1562	2607	1462	1433	1632	1355	1202	1507	1328	1233	1912	1470	1038	988	2045	1290	1219	1984	1314	2397	774	616	565	839	825	549	677	929	622	783	487	620	572	461	820	535	689	879	622	659	978	666	3435	2059	2729	2413	2896	3005	1506	3108	1369	1145	2467	2126	2470	1906	2588	5583	3203	3022	2494	1641	1358	2148	2888	1380	1527	1173	1435	1329	1121	1518	1267	1611	1416	1445	1133	1987	1923	1912	1740	1653	1146	1090	1409	1705	1947	1633	751	1552	859	1109	1914	1179	7724	6244	1020	1311	1179	1338	714	1031	1166	647	1039	2288	959	1116	1038	1312	436	416	327	395	389	487	392	501	540	464	476	370	373	474	428	462	507	651	453	378	390	367	1288	2256	1498	1253	1873	3700	3034	2265	2591	1903	2101	3186	1653	2117	1474	1573	1453	2723	2087	2009	1299	1605	1527	795	837	872	862	876	751	1013	919	1057	896	914	897	963	1055	1078	982	1021	1018	826	671	960	776	1063	2382	1101	1032	2435	2940	1152	1491	1649	1626	1548	2010	1370	1116	1879	1545	1479	1403	1477	1346	1205	1425	1469	1939	997	1072	687	703	812	1188	1311	910	919	795	896	748	677	713	575	609	798	800	877	1345	832	869	54	70	87	69	34	63	116	65	119	104	44	86	31	98	155	109	19	87	85	112	54	68	18	21	40	51	30	13	6	4	7	17	17	6	12	15	4	35	31	8	30	6	6	23	386	634	1145	539	643	406	340	309	517	552	446	1502	319	662	1011	397	436	535	668	177	86	894	284	434	453	522	512	556	666	566	502	471	399	257	460	666	491	584	699	592	503	890	487	501	563	705	675	1038	540	546	727	616	656	673	603	714	625	876	506	657	438	841	443	361	898	758	506	566	519	1635	1138	1549	1458	1770	1423	2248	2259	2534	2063	2424	2322	1608	2075	1508	2197	2560	1866	2913	2227	1414	2176	2279	2374	1415	1709	1102	1579	1560	1915	1777	1883	1746	1930	2083	1546	1340	1535	1657	1627	1659	1618	1976	1810	2242	1780	1226	1165	1077	456	1158	1129	650	1203	1712	1361	1311	1960	1435	1974	1438	1104	1000	1490	1002	1012	1120	800	626	962	836	1314	837	1172	1019	814	1052	973	1172	788	1001	1342	1441	2496	1247	1399	1120	1610	878	862	890	1645	3001	2967	3318	3268	3119	2708	2846	2619	2889	3678	3745	3965	1405	1707	1513	1779	1541	2010	2063	2070	2880	1802	567	687	905	604	626	425	831	456	792	1077	1192	1239	1215	1163	918	1413	1644	1399	1690	1445	1410	1641	1651	2485	2039	2795	2023	975	2096	1678	1459	1097	1883	1910	723	408	1826	1329	1656	1912	1391	2197	1857	1755	2259	2667
HELB	35	17	28	47	29	35	14	8	22	19	18	17	22	42	36	29	34	26	19	17	28	26	54	25	12	19	16	14	10	24	13	7	9	11	11	21	9	13	15	10	10	17	16	13	20	23	154	126	67	147	126	69	65	136	86	124	58	159	153	97	131	162	130	79	93	141	108	178	133	20	20	46	43	16	32	26	34	26	26	22	21	28	47	34	36	39	31	39	21	38	141	89	48	64	90	87	31	34	94	30	39	55	96	75	55	59	77	115	66	120	105	60	112	35	20	12	19	23	22	11	11	27	15	21	18	10	15	27	26	22	17	10	15	29	41	15	185	159	84	68	74	155	98	114	202	75	92	130	110	131	96	64	78	67	116	84	174	125	178	81	7	13	8	13	8	8	8	5	6	9	12	4	10	17	11	16	10	7	5	10	9	7	490	271	220	406	357	469	348	259	285	140	275	366	350	293	302	461	228	284	426	271	327	388	376	74	101	94	114	105	106	97	94	118	111	70	96	102	126	111	81	95	96	120	96	131	134	183	44	62	59	48	96	71	129	289	49	65	59	96	51	46	57	37	60	83	44	123	54	42	3	6	6	8	8	7	7	11	4	2	4	5	2	7	6	6	10	3	8	8	8	10	127	163	100	124	164	202	139	235	157	150	162	175	105	168	156	144	139	182	180	279	122	264	121	31	27	26	25	23	20	33	13	31	23	7	21	23	32	21	27	25	31	22	21	21	30	145	49	23	35	38	91	35	50	92	41	62	56	32	57	39	43	44	38	46	30	81	37	133	45	8	10	2	6	1	8	4	8	4	6	6	2	5	5	2	3	7	5	7	5	5	3	43	28	40	42	29	39	136	45	126	51	26	61	16	103	65	74	13	60	74	77	42	29	1	9	9	13	9	1	2	1	0	2	4	4	3	5	1	9	8	1	8	1	4	10	75	51	20	40	29	23	36	18	81	41	33	42	22	20	36	23	26	32	83	9	7	8	8	4	45	40	24	35	60	31	8	48	19	10	26	16	12	43	42	25	15	19	21	41	25	77	25	20	5	18	18	13	18	14	15	16	14	22	20	9	7	11	14	3	13	18	15	13	12	431	382	287	367	367	367	321	415	610	368	366	347	329	421	457	322	451	283	492	445	344	514	489	383	135	100	80	141	144	109	117	76	106	79	109	124	137	77	162	87	120	114	90	93	174	82	21	9	12	4	15	14	4	7	16	9	8	15	8	19	14	12	11	8	11	7	26	7	12	9	4	4	2	6	4	4	3	3	2	4	3	3	8	4	7	3	5	3	2	4	1	15	294	202	163	207	211	133	183	107	165	124	187	191	61	54	56	55	63	52	73	69	58	58	136	170	289	119	169	114	138	90	247	143	248	160	29	54	36	39	35	23	50	49	50	70	49	92	79	104	75	39	51	55	45	34	45	24	31	5	40	51	60	45	33	57	41	68	70	73
HELLS	104	84	132	157	119	130	95	49	89	108	126	115	142	208	145	103	147	79	121	90	85	84	143	155	163	195	308	221	306	337	225	143	167	201	193	288	163	193	197	192	258	172	220	203	244	239	354	258	307	329	342	227	340	427	448	404	360	375	404	328	348	466	305	362	423	359	322	348	426	490	525	621	473	365	615	531	489	513	527	584	542	731	562	585	685	731	594	671	688	674	200	140	185	207	196	197	168	164	123	144	149	223	184	228	205	213	253	191	229	519	144	213	141	141	185	254	258	293	329	192	223	192	233	232	249	192	284	310	241	226	312	233	172	279	370	220	500	507	574	315	436	469	495	478	548	594	545	619	540	528	536	355	381	281	510	443	402	527	367	388	325	485	369	535	448	511	445	331	443	492	433	491	471	468	503	514	522	409	355	491	375	485	488	402	446	723	731	581	589	553	463	369	603	616	582	443	589	933	601	590	856	507	502	627	652	719	791	847	924	842	838	853	632	1091	970	809	881	871	1037	1006	700	922	898	801	816	797	993	375	212	322	236	306	376	367	832	874	367	399	337	578	243	242	340	260	253	376	331	358	278	312	250	314	224	291	338	265	296	265	287	235	297	299	288	245	296	305	261	271	311	281	267	298	310	541	357	367	420	722	638	528	556	508	561	728	286	456	380	405	355	721	558	535	351	366	429	434	502	497	555	561	522	451	407	547	470	465	509	507	549	514	526	596	535	457	476	686	537	583	607	408	324	635	914	495	443	590	489	755	608	590	433	548	526	469	493	484	441	419	479	531	598	374	435	326	428	470	576	607	333	384	401	391	587	377	394	429	404	432	429	425	539	413	439	33	20	41	44	18	57	137	39	107	58	38	133	21	159	77	106	15	57	83	55	55	54	27	61	100	99	102	31	30	9	16	27	79	31	47	48	28	97	57	20	50	40	32	49	180	161	219	156	134	157	220	145	243	284	201	445	144	181	258	132	181	225	195	110	62	342	161	175	97	153	110	152	136	173	128	122	104	68	100	118	69	151	164	200	104	129	117	131	105	123	133	590	380	475	471	394	325	276	341	357	357	489	474	317	379	385	335	343	369	343	324	340	383	561	545	567	574	540	499	554	622	605	518	573	622	572	736	791	521	747	523	813	649	510	607	644	679	848	1101	711	1005	1439	945	1109	697	1017	848	934	1206	1113	1001	1222	968	1054	867	918	972	1042	886	142	132	147	56	163	151	174	167	208	202	140	194	204	181	126	143	116	128	149	168	135	105	155	155	148	196	125	173	164	205	123	190	232	162	201	166	144	133	126	192	199	105	205	168	120	450	1009	719	771	847	808	610	938	727	767	725	1032	889	634	956	757	997	902	1169	1413	1294	1590	1219	702	752	1237	774	822	559	823	518	925	853	1005	981	1235	1230	1113	1108	1150	908	1030	1348	1368	1245	1359	291	247	321	226	301	331	310	375	359	360	320	534	369	336	252	381	331	382	301	288	407	381	371
HELQ	135	147	184	177	185	148	111	116	112	112	144	92	136	247	192	128	154	100	109	114	99	125	163	178	158	160	181	129	166	237	150	118	146	158	135	182	132	126	156	159	160	166	136	125	179	197	565	422	386	398	399	388	466	461	494	392	454	496	491	423	350	485	394	424	401	398	326	341	432	440	470	611	440	351	473	482	460	459	423	497	478	493	471	438	536	607	490	425	532	477	308	329	288	318	308	415	279	290	285	197	244	326	343	359	324	372	366	343	309	439	230	299	250	237	290	335	341	299	367	326	317	316	351	332	359	347	328	344	408	363	349	330	294	342	549	345	273	497	387	195	373	419	300	283	397	289	303	335	339	396	316	264	300	275	272	254	229	423	281	358	165	289	269	271	239	246	245	189	268	300	244	329	248	302	272	256	269	212	210	262	218	286	400	364	341	363	394	413	401	377	394	267	430	518	433	374	389	494	380	338	560	427	381	432	481	348	386	380	332	366	393	420	444	430	388	392	400	349	400	353	309	393	421	409	355	404	390	287	222	287	191	268	363	241	526	668	212	255	229	375	204	235	271	191	253	209	197	199	249	241	179	222	207	234	231	203	202	251	230	234	233	213	210	198	231	230	247	214	159	242	205	206	371	480	375	464	389	490	442	364	421	376	429	531	378	371	439	407	408	490	339	445	430	484	491	347	347	374	383	383	396	399	426	435	453	397	426	358	396	389	381	469	333	400	388	465	435	369	816	368	345	754	970	350	367	384	283	596	448	443	577	571	534	404	466	343	278	309	471	526	596	328	354	344	378	368	459	432	360	370	368	363	480	325	376	385	403	347	379	336	469	376	369	54	68	76	66	24	54	157	62	120	94	52	131	31	129	95	95	17	77	78	68	56	116	29	74	93	74	86	21	30	15	11	40	71	25	33	26	23	79	52	25	66	33	22	39	265	239	340	238	220	234	211	177	313	307	225	545	226	233	354	172	189	264	267	144	173	383	227	214	226	301	248	247	268	310	240	285	233	200	259	304	232	264	244	282	214	293	193	240	215	253	277	361	296	355	365	300	283	316	336	304	330	440	381	292	299	331	355	271	331	296	294	278	265	387	373	378	380	353	421	501	468	520	375	441	384	376	446	481	348	423	356	463	445	299	457	477	487	473	658	637	573	654	564	682	461	584	553	549	672	485	485	738	512	566	590	517	572	574	501	152	132	146	125	178	187	141	156	185	138	146	171	158	152	159	123	146	96	154	157	120	109	130	160	100	130	174	131	133	138	110	120	147	128	126	123	95	128	117	119	114	110	138	111	100	317	540	427	477	535	472	472	471	527	427	446	412	496	321	465	444	406	435	388	454	455	669	492	573	968	583	877	852	631	839	719	499	780	521	636	377	434	463	509	462	441	456	373	372	452	485	216	204	261	219	290	266	300	259	303	276	255	526	292	312	238	259	284	274	307	228	301	258	210
HELT	NA	NA	NA	NA	NA	NA	NA	NA	NA	NA	NA	NA	NA	NA	NA	NA	NA	NA	NA	NA	NA	NA	NA	NA	1	0	0	0	0	0	1	0	1	1	0	0	0	0	0	1	0	0	0	0	0	0	NA	NA	NA	NA	NA	NA	NA	NA	NA	NA	NA	NA	NA	NA	NA	NA	NA	NA	NA	NA	NA	NA	NA	0	0	0	0	0	0	0	0	0	0	0	0	0	0	0	0	0	0	0	0	0	NA	NA	NA	NA	NA	NA	NA	NA	NA	NA	NA	NA	NA	NA	NA	NA	NA	NA	NA	NA	NA	NA	NA	NA	0	0	0	0	0	0	0	0	0	0	0	0	0	0	0	0	0	0	0	0	0	0	NA	NA	NA	NA	NA	NA	NA	NA	NA	NA	NA	NA	NA	NA	NA	NA	NA	NA	NA	NA	NA	NA	NA	NA	0	0	0	0	0	0	0	0	0	0	0	0	0	0	0	0	0	0	0	0	0	0	NA	NA	NA	NA	NA	NA	NA	NA	NA	NA	NA	NA	NA	NA	NA	NA	NA	NA	NA	NA	NA	NA	NA	3	2	0	1	0	1	1	0	1	0	0	0	0	2	1	1	1	0	0	0	0	1	NA	NA	NA	NA	NA	NA	NA	NA	NA	NA	NA	NA	NA	NA	NA	NA	NA	NA	NA	NA	NA	NA	NA	0	0	0	0	0	0	0	0	0	0	0	0	0	0	0	0	0	0	0	0	0	0	NA	NA	NA	NA	NA	NA	NA	NA	NA	NA	NA	NA	NA	NA	NA	NA	NA	NA	NA	NA	NA	NA	NA	0	0	0	0	0	0	0	0	0	0	0	0	0	0	0	0	0	0	0	0	0	0	NA	NA	NA	NA	NA	NA	NA	NA	NA	NA	NA	NA	NA	NA	NA	NA	NA	NA	NA	NA	NA	NA	NA	NA	0	0	0	0	0	0	0	0	0	0	0	0	0	0	0	0	0	0	0	0	0	0	NA	NA	NA	NA	NA	NA	NA	NA	NA	NA	NA	NA	NA	NA	NA	NA	NA	NA	NA	NA	NA	NA	0	0	0	0	0	0	0	0	0	0	0	0	0	0	0	0	0	0	0	0	0	0	NA	NA	NA	NA	NA	NA	NA	NA	NA	NA	NA	NA	NA	NA	NA	NA	NA	NA	NA	0	0	0	0	0	NA	NA	NA	NA	NA	NA	NA	NA	NA	NA	NA	NA	NA	NA	NA	NA	NA	NA	NA	NA	NA	NA	NA	0	0	0	0	0	0	0	0	0	0	0	0	0	0	0	0	0	0	0	0	0	0	NA	NA	NA	NA	NA	NA	NA	NA	NA	NA	NA	NA	NA	NA	NA	NA	NA	NA	NA	NA	NA	NA	NA	NA	0	0	0	0	0	0	0	0	0	0	0	0	0	0	0	0	0	0	0	0	0	0	NA	NA	NA	NA	NA	NA	NA	NA	NA	NA	NA	NA	NA	NA	NA	NA	NA	NA	NA	NA	NA	NA	NA	NA	0	0	0	0	0	0	0	0	0	0	0	0	0	0	0	0	0	0	0	0	0	0	NA	NA	NA	NA	NA	NA	NA	NA	NA	NA	NA	NA	0	0	0	0	0	0	0	0	0	0	NA	NA	NA	NA	NA	NA	NA	NA	NA	NA	NA	NA	1	0	0	4	4	4	1	0	0	1	0	NA	NA	NA	NA	0	0	0	0	0	0	0	0	0	0	0	0	0	0	0	0	0	0	0
HELZ	1499	1298	1995	2221	1920	2010	1013	697	896	1332	1605	1215	1484	2901	1620	1810	1634	1003	1253	1228	1190	1308	2001	2024	1404	1500	1649	1499	1629	1934	1380	1240	1199	1348	1288	1530	1301	1418	1484	1272	1418	1439	1395	1408	1683	1565	1239	1159	1079	1353	1436	1034	1493	1538	1584	1693	1521	1770	1808	1493	1697	2081	1298	1580	1392	1467	1718	1634	1834	1456	1267	1829	1391	706	1343	1311	1369	1083	1553	1359	1412	2010	1663	1485	1423	1732	1598	1624	1620	1809	940	924	945	1123	1011	1324	722	816	538	598	701	1074	972	1124	909	1171	1229	1170	1163	1298	632	1052	830	727	781	893	977	1013	1026	646	861	963	900	906	939	655	969	918	893	823	973	775	761	1021	1695	807	1620	1613	1846	1181	1349	1843	1651	1569	1989	1800	1688	2164	1684	1713	1783	1049	1054	890	1753	1462	1413	1488	1089	1343	864	987	904	1076	964	951	921	979	975	1073	896	974	942	1028	986	947	968	968	897	1007	1050	1032	2310	1558	1717	1864	1743	2311	1404	1473	1302	730	1472	2068	1965	1458	1783	3167	1683	1504	2010	1440	1201	1486	1626	1604	1856	1632	1583	1682	1562	1409	1657	1559	1774	1671	1478	1707	1731	1708	1501	1636	1605	1374	1468	1999	1934	1495	806	1264	894	1038	1426	1203	3194	3222	1263	1258	1310	1700	842	945	1107	708	858	1408	1138	1335	912	949	701	721	718	739	796	690	731	727	741	725	730	820	705	745	732	717	738	736	716	712	756	746	1063	1685	1174	1203	1752	2225	2125	1615	1942	1749	1894	2490	1111	1468	1271	1270	1192	2465	1703	2147	1123	1277	1316	1151	1053	1259	1191	1269	1253	1190	1191	1182	1252	1210	1367	1203	1238	1165	1240	1374	1176	1073	1170	1786	1197	1906	2186	1300	1123	2099	3128	1557	1628	2015	1768	2292	2025	2054	1365	2055	1734	1380	1507	1768	1764	1379	1553	1581	1538	1136	1166	1035	1030	1083	1379	1511	972	1031	1047	937	1492	1043	1096	989	918	931	1064	1017	1434	1436	951	211	242	292	357	161	179	590	240	524	389	228	397	127	485	613	466	203	381	405	384	373	304	173	225	450	402	340	122	180	53	64	106	245	144	247	223	110	338	220	89	331	204	193	250	704	765	1126	707	826	678	709	536	760	1016	757	2152	668	830	1221	588	760	937	833	491	259	1136	728	694	500	751	520	604	790	609	557	494	521	357	574	733	537	817	740	859	643	578	586	532	737	751	1043	1006	642	846	829	833	833	721	876	815	847	1164	809	764	712	884	662	562	1014	955	747	826	882	2220	1805	2067	2196	2141	2012	2145	2538	2430	2496	2329	2417	1972	2423	2282	2473	2844	2374	3051	2469	1599	2716	2687	2960	2811	2488	1616	2263	2693	2361	2212	2290	2383	2786	2345	2594	2351	2400	2544	2405	2574	2352	2693	2591	3692	2413	1449	886	1082	641	1460	1150	1091	1503	1697	1419	1187	1393	1336	1705	1361	955	819	896	1589	1410	1132	967	1033	1135	966	1286	1106	1176	1064	1023	1157	1122	1210	1051	1149	1219	935	1102	1138	972	1133	1025	992	936	872	2443	1779	1575	1681	2019	1868	1647	1812	1871	1651	2110	2232	2346	1452	1564	1578	1649	1504	1601	1901	1682	2668	1632	2834	2557	3756	2302	2557	1897	2716	1684	2822	3671	4133	4147	3906	4464	4302	3715	4197	3567	3947	5195	3838	4314	4087	1807	1577	1818	1412	1363	1612	1397	1430	1374	1630	1743	2144	782	1223	1354	1903	1649	1449	1583	1500	1394	1943	1688
HELZ2	228	180	178	370	178	171	162	101	131	104	243	149	170	444	217	264	405	161	162	115	138	248	413	335	116	143	161	133	169	174	117	170	181	152	108	101	135	112	145	105	191	135	125	112	140	144	171	170	149	227	180	102	249	174	163	315	212	327	209	248	379	376	252	232	193	195	406	307	254	67	84	139	67	49	91	111	94	125	89	94	108	117	107	72	71	85	76	94	98	80	191	194	146	174	166	238	107	160	71	86	123	170	192	210	235	234	284	226	204	414	132	254	187	121	64	66	75	72	96	61	56	111	70	62	57	95	67	87	79	79	104	71	39	83	106	65	42	122	98	46	125	132	96	80	71	55	48	93	53	83	140	120	141	74	145	81	78	243	98	141	27	23	28	30	44	40	32	53	54	30	21	27	34	25	27	28	55	27	30	39	35	33	257	362	284	268	177	257	132	120	97	58	109	259	363	249	256	384	162	145	139	134	130	197	169	84	84	96	50	98	75	51	88	63	64	90	68	66	69	55	60	53	55	56	56	64	95	65	94	85	89	87	76	67	284	209	44	51	59	70	64	79	108	88	63	95	57	71	117	108	28	30	23	40	26	34	17	28	31	31	33	23	16	34	27	33	46	42	17	17	25	33	370	389	336	242	256	327	415	184	302	197	223	252	318	269	473	361	597	336	237	327	546	451	520	152	86	157	95	194	113	167	204	199	202	157	158	178	125	129	120	185	138	101	140	155	143	29	102	28	37	105	51	35	29	41	25	37	58	36	35	89	58	54	46	41	34	31	54	51	60	29	19	16	14	16	17	17	22	20	16	28	23	16	20	18	11	26	22	13	25	15	14	55	59	123	69	14	23	262	49	196	134	79	99	10	87	165	182	35	208	149	175	161	60	19	41	50	47	46	20	26	24	14	34	26	18	26	26	11	35	42	16	38	25	17	37	90	154	340	128	208	93	90	93	129	99	132	436	84	223	320	128	88	127	151	19	55	175	28	57	130	317	195	120	214	271	287	147	103	80	138	160	103	374	324	254	187	254	212	287	305	216	202	187	68	89	108	144	106	128	235	278	182	341	193	205	127	86	154	203	266	202	172	347	199	1061	1089	990	992	924	816	1261	1379	1138	848	1307	931	953	1055	1319	1217	1454	1181	1156	1426	920	2174	1601	1200	468	539	448	481	722	551	624	739	736	479	636	606	504	673	587	493	797	508	516	571	653	633	144	178	139	49	158	134	83	192	241	167	223	365	226	222	314	191	155	145	122	124	151	187	122	106	72	81	51	64	79	43	43	74	68	47	74	118	72	75	47	81	93	70	43	95	55	134	323	590	469	649	453	342	360	442	503	612	637	532	172	149	136	137	211	228	211	171	282	267	12	19	53	19	16	10	35	13	23	111	118	103	21	23	23	30	23	21	32	21	19	28	24	486	295	447	291	131	176	165	151	180	180	212	993	389	218	161	143	158	276	192	139	146	193	197
HEMGN	4	10	10	8	7	4	1	5	2	2	3	3	3	10	2	4	5	9	2	1	3	3	4	8	13	9	8	14	5	9	12	9	7	7	5	11	32	19	15	11	13	12	5	20	7	6	8	77	8	61	8	34	4	4	5	12	11	13	70	8	18	18	8	7	7	5	15	8	11	73	108	104	126	85	23	120	78	37	58	43	38	79	90	147	55	165	84	40	57	54	2	8	1	4	1	10	3	2	3	1	2	2	1	3	2	1	3	4	2	3	0	3	3	2	12	40	5	44	7	3	14	13	2	8	3	3	18	15	24	9	12	10	5	9	11	5	2	9	5	9	8	14	7	8	1	5	10	6	0	13	3	5	6	6	10	2	3	10	4	3	7	13	8	15	4	6	13	8	12	11	2	8	7	6	14	9	15	17	4	10	5	10	2	4	4	3	1	0	0	1	0	0	0	2	2	1	0	4	2	0	1	0	0	9	1	1	19	1	9	1	2	7	8	0	2	1	2	5	6	4	1	2	11	0	4	4	3	6	8	6	7	6	5	3	8	12	5	3	12	0	7	3	6	0	5	4	2	2	2	2	0	12	4	13	4	4	12	5	11	8	2	7	8	9	6	6	8	5	3	6	7	9	18	6	19	7	2	4	4	7	74	2	1	3	14	33	8	2	3	43	8	10	7	79	4	11	47	17	33	10	8	46	29	44	24	22	13	30	45	50	12	41	40	9	18	108	21	3	16	2	3	10	15	3	2	3	1	6	8	3	16	4	0	2	2	4	1	4	6	3	4	3	5	3	3	7	6	14	7	8	5	3	7	4	4	7	3	3	11	2	8	4	4	8512	4327	7460	3424	2271	2068	5655	8326	2525	6816	4684	4212	5581	3579	8395	2829	5685	4244	3928	3511	4465	4604	2987	3319	1841	4717	2378	1955	3398	1419	2062	2611	2951	3290	4082	2423	2521	2083	1467	2321	2485	4904	2097	1849	3	1	3	3	1	2	163	1	1	1	1	4	3	2	1	0	1	0	1	5	8	10	7	1	2	13	7	7	16	7	17	7	4	15	2	10	7	3	9	12	6	9	0	3	6	15	10	15	36	12	27	10	5	31	24	21	4	14	18	50	27	26	22	41	9	5	27	8	8	3128	1860	3100	606	824	611	190	1486	979	431	397	1253	2017	92	3233	1752	267	188	3335	20	2408	189	842	1106	3711	472	612	1472	284	126	282	145	599	864	726	3287	6345	691	977	3532	3325	1201	55	1048	954	952	2	3	0	2	2	0	1	1	2	2	0	4	7	3	1	1	1	2	0	0	1	2	0	0	4	2	1	6	0	0	3	0	2	1	1	6	5	4	6	40	5	7	3	2	1	7	14	30	0	14	1	13	11	17	2	10	4	4	31	56	20	44	9	22	31	56	26	33	851	5724	1589	6238	6711	2574	7949	5060	3728	4507	536	3320	1003	177	1121	987	1431	1769	959	271	430	1621	991	12	2	5	1	62	27	38	25	61	15	46	57	27	25	44	24	45	42	18	7	42	22	14
HEMK1	348	401	403	382	270	341	268	375	260	352	382	299	273	506	395	412	390	265	296	274	292	374	545	451	426	439	502	464	494	491	455	477	450	481	365	339	430	523	454	452	407	446	441	497	395	482	1073	760	910	1448	545	824	753	914	1005	465	743	768	756	648	1012	647	675	875	695	758	581	645	615	948	806	1022	907	717	699	792	714	656	598	704	681	780	789	730	647	833	622	542	657	547	455	508	515	656	341	603	462	463	418	330	228	357	469	519	332	473	486	418	459	467	309	272	283	371	548	639	563	600	541	501	423	572	446	472	519	464	567	558	451	572	503	444	382	549	573	389	187	343	300	178	229	283	237	231	361	242	223	339	215	296	316	230	211	190	272	174	213	318	240	254	221	164	217	191	196	153	195	193	184	212	156	177	184	227	188	184	212	199	157	232	177	196	343	355	345	355	334	345	342	307	397	332	337	430	360	347	284	458	394	293	379	259	305	394	425	394	383	392	340	372	347	337	411	403	409	369	331	379	413	399	330	386	360	338	397	364	400	287	167	245	182	180	251	249	535	591	230	222	279	300	166	181	275	187	229	299	179	261	250	234	172	168	167	173	143	131	136	157	139	134	143	104	161	218	149	178	173	172	118	171	122	174	270	320	301	236	271	333	301	268	343	195	329	332	293	237	345	301	352	335	243	300	299	355	361	524	436	515	535	475	408	504	540	527	514	473	477	572	523	448	495	430	455	409	475	574	474	179	308	141	121	245	352	173	175	213	192	251	285	201	142	272	210	205	254	209	165	162	250	252	243	198	204	140	157	126	212	279	169	166	207	163	138	162	146	138	156	172	157	153	260	156	161	187	297	265	245	86	170	315	176	216	198	139	267	164	319	216	244	74	174	234	216	222	183	91	128	231	155	220	81	84	61	48	114	133	56	103	91	65	160	118	52	140	103	70	111	524	779	501	696	232	432	501	402	941	802	348	1292	461	704	548	232	510	337	540	249	342	503	325	252	382	563	274	217	329	555	373	509	412	217	303	358	246	345	295	303	335	311	161	329	155	223	343	537	511	545	491	429	472	505	495	411	612	521	493	433	483	453	566	385	401	372	362	381	358	506	483	523	463	368	488	588	435	670	468	427	483	459	603	611	399	572	412	616	376	396	569	619	420	773	692	829	673	795	692	648	662	632	696	625	726	675	720	702	743	764	601	636	677	645	648	213	257	242	309	303	261	109	193	247	214	136	253	176	295	260	216	280	221	128	110	147	187	100	173	221	278	252	261	223	142	176	169	134	154	170	205	243	280	257	277	250	177	133	217	118	342	676	554	715	688	488	549	598	760	709	651	648	605	547	690	571	720	680	592	711	756	987	662	812	1073	846	1063	1030	954	1345	702	794	917	686	735	516	587	550	631	583	551	433	444	447	518	513	468	384	421	307	656	454	541	558	573	460	528	1503	702	399	499	495	444	556	402	346	459	373	429
HENMT1	41	42	45	63	47	35	33	53	43	50	51	53	38	108	51	65	71	27	50	65	38	56	54	84	24	26	19	28	20	38	15	16	18	34	21	25	22	10	27	17	22	17	19	36	22	38	225	176	151	212	207	161	275	259	300	236	255	232	205	192	208	305	235	296	259	198	223	257	268	57	62	91	63	51	81	91	58	59	87	85	131	78	78	74	68	77	64	76	91	87	152	147	132	187	137	193	163	158	188	137	158	212	153	182	153	206	172	189	223	443	117	153	161	199	65	113	83	86	73	71	71	109	75	71	85	106	101	84	62	112	85	54	60	115	132	140	78	111	128	56	118	179	91	92	120	111	115	116	81	116	103	95	108	119	147	100	76	146	100	142	51	58	54	51	50	48	62	39	47	73	42	64	49	53	45	76	52	42	35	63	51	57	169	147	136	162	193	196	142	146	122	138	144	225	159	130	162	262	173	181	247	180	147	229	220	33	53	42	34	28	37	47	45	64	60	60	67	39	37	42	26	34	40	40	57	46	82	98	36	85	49	76	114	64	232	239	77	96	84	98	54	78	110	58	108	112	66	99	82	107	22	29	50	51	44	20	20	47	32	20	17	31	42	48	25	51	55	42	18	37	51	36	224	379	255	293	358	389	411	248	360	386	285	359	297	281	385	319	449	438	385	357	311	296	411	205	159	178	184	164	129	143	164	140	156	138	222	171	151	119	167	186	133	141	187	212	215	76	94	49	44	161	149	44	74	89	82	113	75	89	59	124	87	91	135	85	74	70	98	70	104	24	37	31	25	35	26	43	33	27	29	25	35	25	27	25	27	34	22	31	42	37	30	44	45	60	35	28	74	108	49	96	94	41	63	27	89	77	100	19	72	53	51	56	85	6	20	26	15	13	9	13	7	6	15	20	4	15	15	8	18	18	4	20	15	6	20	55	88	193	90	116	61	112	49	92	90	90	431	96	138	228	62	69	87	129	26	26	38	39	34	107	138	162	115	160	171	113	149	109	105	170	149	117	128	142	193	130	137	138	117	104	124	233	55	54	75	85	46	53	72	33	32	67	115	103	70	67	48	75	68	59	68	99	74	93	279	198	189	222	194	272	240	239	283	216	265	243	215	267	299	247	310	262	322	271	188	292	308	323	93	164	139	137	160	119	132	106	105	137	169	202	127	152	150	113	136	133	117	183	155	160	76	38	58	46	68	58	41	57	77	64	60	64	47	83	66	55	67	76	104	83	44	64	49	73	16	31	40	27	15	23	15	21	18	29	24	22	16	22	16	17	19	16	17	24	9	104	342	275	300	338	288	260	272	330	312	337	403	373	81	148	100	142	114	152	155	178	219	163	694	1151	986	1167	1359	876	1375	978	1213	1065	737	997	442	546	534	537	482	552	461	382	464	526	448	131	119	130	117	45	28	58	46	47	44	38	120	91	48	43	31	34	41	27	22	54	43	43
HEPACAM	21	22	23	22	22	8	5	8	7	12	23	3	17	16	23	14	34	6	12	9	9	18	24	22	3	7	3	4	1	11	3	3	5	0	1	6	0	2	3	1	2	8	4	4	4	1	0	2	2	2	2	3	6	4	7	8	3	6	1	2	2	10	3	6	2	0	3	4	7	1	1	3	0	0	0	4	0	0	1	0	1	4	0	2	0	1	3	2	1	2	0	0	3	1	0	5	1	0	4	1	1	2	0	1	1	1	2	2	2	7	0	1	6	3	1	1	0	1	0	1	0	0	0	0	1	0	1	1	0	0	8	0	0	1	0	0	2664	4217	3892	2782	3450	4818	3355	3264	4227	2961	2444	3320	2876	4116	4151	3117	4718	3513	3542	2365	3270	3690	4023	5397	738	913	853	913	871	913	799	744	914	868	724	726	755	807	787	797	687	732	915	959	655	790	50	62	46	38	23	16	20	18	16	7	5	35	68	29	18	32	12	13	22	12	17	17	24	7	5	5	8	2	3	9	5	5	2	8	8	7	3	7	5	5	6	9	7	10	4	3251	2072	2974	2423	2359	3113	2190	9109	8104	1905	2427	2580	2812	2053	2140	2789	2014	2667	2949	1666	2698	2492	3306	672	600	583	687	606	582	511	629	602	638	569	473	499	827	589	893	904	652	481	531	574	583	51	95	51	55	66	73	110	42	179	37	65	89	31	57	28	73	46	141	65	25	61	92	75	68	105	41	89	48	62	73	91	104	60	95	50	95	93	90	34	50	115	64	57	65	41	1538	2804	1417	1584	2824	4027	1337	1485	2065	1462	1840	2323	1617	2286	2554	1882	1946	2126	1811	1138	1472	1458	2012	2212	593	617	417	348	341	713	690	398	484	506	545	502	450	342	391	379	778	467	381	731	339	531	6	5	9	2	2	11	6	5	6	8	5	11	1	6	2	1	0	4	2	3	4	0	0	0	1	2	1	0	0	0	0	0	0	0	1	0	1	0	0	0	0	0	0	0	6	4	20	19	32	4	6	5	8	19	12	19	6	8	21	8	6	12	9	0	0	3	2	0	23	18	24	33	25	45	25	22	30	12	23	26	26	50	61	24	29	39	26	34	44	22	25	15	5	5	15	10	5	8	4	8	15	22	6	7	9	2	9	12	12	11	5	9	6	772	508	706	579	755	735	736	930	848	848	858	461	437	660	520	1177	1018	1062	891	632	732	1090	1009	623	112	122	55	138	98	45	95	97	108	100	128	101	141	183	138	95	97	142	127	116	177	107	9	3	2	2	5	3	0	6	19	3	12	1	4	6	50	19	37	2	1	0	5	34	2	12	0	10	7	1	2	0	0	1	0	1	1	7	0	10	1	0	5	4	2	3	2	4	1	0	4	1	1	0	0	13	2	3	1	2	0	0	0	1	0	1	0	2	1	1	3	4	3	4	15	13	30	9	25	15	2	18	2	0	0	0	0	1	0	0	0	1	0	9	10	7	11	3	2	0	1	0	0	0	0	2	3	0	1	0	0	0	0	1	1	0
HEPACAM2	6	16	57	35	53	21	25	41	25	36	35	59	6	38	36	26	16	33	38	30	42	45	10	64	97	72	78	75	60	104	92	79	68	85	94	116	62	70	87	70	85	82	77	87	90	91	11	7	50	35	48	37	103	49	95	36	84	13	37	35	42	47	77	84	102	75	71	5	58	98	110	118	91	85	101	79	83	79	83	109	110	105	88	108	84	125	74	78	90	114	698	430	619	797	492	688	449	815	501	491	577	718	800	747	496	685	848	1038	1042	927	649	559	764	474	1169	974	849	513	960	803	760	1088	885	969	1202	587	785	597	757	904	1170	730	757	976	1240	802	6	5	28	12	25	23	11	25	8	18	14	24	11	15	18	11	10	27	23	28	18	32	5	26	22	22	28	38	20	32	29	31	27	36	24	30	29	29	35	24	36	24	22	37	34	35	19	32	44	24	24	23	12	23	14	16	8	52	25	32	27	47	15	28	32	54	41	47	13	49	54	57	35	45	39	42	44	39	32	113	59	66	37	58	38	22	43	25	41	54	38	7	4	28	11	35	22	10	54	43	24	18	27	8	9	8	16	8	23	28	26	24	26	21	19	23	28	24	26	26	28	24	18	32	25	33	25	26	31	29	32	31	22	38	20	31	450	739	470	468	588	383	415	212	363	296	684	613	630	488	294	516	498	398	300	449	241	232	191	946	1298	687	673	502	470	890	544	694	654	482	745	528	797	704	452	549	1052	684	601	1023	1657	2	7	19	8	46	21	8	20	16	14	16	32	6	14	25	6	12	15	41	22	15	32	3	23	28	19	18	15	31	23	28	20	16	33	20	38	30	34	18	18	39	20	15	42	29	27	130	187	341	466	318	276	391	294	292	282	208	185	88	425	639	256	398	186	559	296	302	605	380	405	529	957	546	261	402	74	75	204	589	172	392	364	145	544	312	149	516	213	351	509	137	288	122	195	90	151	199	121	180	156	139	160	103	189	108	91	133	152	181	114	65	105	121	120	3	32	17	30	24	12	35	8	21	9	35	5	18	29	28	35	34	30	18	22	33	2	34	111	93	137	113	125	77	69	66	58	55	118	64	108	99	103	73	92	67	65	70	61	91	189	230	381	445	451	445	223	276	350	306	190	257	135	198	191	466	252	233	281	296	229	286	131	326	556	486	603	741	482	459	392	310	374	512	512	511	463	478	486	529	568	423	338	433	662	574	4	3	22	13	30	16	17	29	15	23	12	30	4	13	15	11	14	16	35	30	25	15	9	35	23	23	38	52	33	29	33	25	38	38	50	40	23	21	29	71	42	41	32	35	26	149	4	10	106	58	89	39	9	39	44	52	41	92	95	79	82	104	90	88	122	89	109	154	17	42	29	43	25	47	60	26	43	46	7	53	51	39	44	40	66	59	60	48	42	58	50	16	16	32	14	108	46	49	44	62	53	37	101	40	46	43	43	36	70	36	36	48	63	44
HEPH	15	9	11	26	7	7	13	5	5	10	19	6	11	24	11	14	19	12	6	4	6	19	42	16	15	11	13	12	17	20	11	12	14	16	10	11	11	9	20	11	10	17	16	16	16	6	14	16	19	38	18	4	25	11	16	19	12	23	25	30	42	27	27	12	16	18	67	38	33	19	22	28	11	7	14	19	5	19	12	9	9	23	33	14	14	27	19	6	10	9	19	1	9	17	8	6	9	3	1	2	6	3	16	10	8	7	10	14	7	91	5	12	11	3	5	2	5	5	9	1	2	2	7	5	6	2	4	4	3	1	12	2	1	14	6	2	525	857	776	443	677	779	1048	974	1309	940	661	963	497	727	710	719	769	487	1041	865	691	730	766	659	170	293	261	292	290	354	271	245	323	235	245	295	285	296	280	260	236	203	344	257	279	253	594	436	407	385	627	720	219	647	211	357	543	305	278	520	479	1268	686	436	354	272	282	302	613	252	533	161	253	238	174	129	253	206	247	172	117	442	396	438	217	460	202	326	336	644	306	103	83	111	81	83	137	174	945	575	94	137	171	101	114	78	92	41	73	318	97	151	108	127	38	60	50	49	76	79	76	72	82	75	86	72	41	56	58	65	66	53	55	53	73	55	22	37	32	44	29	63	56	30	52	16	33	38	15	63	39	22	25	45	53	48	29	40	44	16	18	14	20	16	9	14	15	17	13	19	11	11	12	11	10	16	20	9	14	20	22	24	87	36	24	47	91	61	25	86	47	46	73	22	38	46	49	58	27	65	22	56	45	36	29	44	41	4	13	10	48	67	44	27	27	33	33	35	27	18	27	65	31	21	66	15	55	128	127	173	234	57	88	296	149	319	209	109	234	56	285	364	246	155	149	312	226	241	232	96	90	189	161	169	46	65	20	30	48	86	40	91	61	29	158	80	28	94	55	46	104	22	25	365	21	155	22	20	20	155	36	44	550	67	118	221	39	20	33	133	12	32	1210	30	460	27	16	18	21	15	33	16	25	6	5	7	25	19	57	42	36	13	19	8	13	40	21	21	44	15	22	35	48	10	7	14	18	14	48	14	10	16	13	10	18	16	22	14	23	15	667	691	696	1023	690	591	687	833	793	857	664	620	599	970	946	825	1141	683	762	1031	577	899	945	911	677	636	511	587	707	485	433	368	671	486	589	489	648	515	826	508	569	547	459	598	542	520	15	5	14	5	17	7	3	4	13	3	9	8	9	7	16	2	13	4	14	4	20	14	25	8	5	4	6	5	3	3	1	4	5	2	6	7	10	4	6	23	1	3	1	2	1	8	40	8	18	16	19	8	28	21	20	7	10	25	14	6	9	5	9	26	11	15	13	21	89	54	130	49	41	35	59	48	62	73	72	96	56	57	51	62	52	57	49	71	72	59	69	190	126	186	200	71	170	115	162	103	131	136	487	107	194	90	253	150	164	228	235	189	219	276
HEPHL1	NA	NA	NA	NA	NA	NA	NA	NA	NA	NA	NA	NA	NA	NA	NA	NA	NA	NA	NA	NA	NA	NA	NA	NA	0	0	0	0	0	0	0	0	0	0	0	0	0	0	0	0	4	0	0	0	0	0	NA	NA	NA	NA	NA	NA	NA	NA	NA	NA	NA	NA	NA	NA	NA	NA	NA	NA	NA	NA	NA	NA	NA	8	4	47	0	8	14	11	7	0	62	13	25	16	2	6	2	12	5	8	13	41	NA	NA	NA	NA	NA	NA	NA	NA	NA	NA	NA	NA	NA	NA	NA	NA	NA	NA	NA	NA	NA	NA	NA	NA	0	0	0	0	0	0	0	0	0	0	0	0	0	0	0	0	0	0	0	0	0	0	NA	NA	NA	NA	NA	NA	NA	NA	NA	NA	NA	NA	NA	NA	NA	NA	NA	NA	NA	NA	NA	NA	NA	NA	0	0	0	0	0	0	0	0	0	1	0	0	0	0	0	0	0	0	0	0	0	1	NA	NA	NA	NA	NA	NA	NA	NA	NA	NA	NA	NA	NA	NA	NA	NA	NA	NA	NA	NA	NA	NA	NA	79	147	135	772	108	88	152	65	110	209	155	275	559	717	895	742	1169	146	69	146	258	673	NA	NA	NA	NA	NA	NA	NA	NA	NA	NA	NA	NA	NA	NA	NA	NA	NA	NA	NA	NA	NA	NA	NA	1	0	0	0	0	0	0	1	0	0	0	0	0	1	0	0	0	2	0	0	0	0	NA	NA	NA	NA	NA	NA	NA	NA	NA	NA	NA	NA	NA	NA	NA	NA	NA	NA	NA	NA	NA	NA	NA	0	0	0	1	0	0	0	0	0	0	0	0	0	0	0	1	0	0	1	0	0	0	NA	NA	NA	NA	NA	NA	NA	NA	NA	NA	NA	NA	NA	NA	NA	NA	NA	NA	NA	NA	NA	NA	NA	NA	1	0	0	0	1	0	0	0	0	0	0	1	0	0	1	2	1	0	0	0	0	0	NA	NA	NA	NA	NA	NA	NA	NA	NA	NA	NA	NA	NA	NA	NA	NA	NA	NA	NA	NA	NA	NA	0	0	0	0	0	0	0	0	0	0	0	0	0	0	0	0	0	0	0	0	0	0	NA	NA	NA	NA	NA	NA	NA	NA	NA	NA	NA	NA	NA	NA	NA	NA	NA	NA	NA	0	0	0	0	0	NA	NA	NA	NA	NA	NA	NA	NA	NA	NA	NA	NA	NA	NA	NA	NA	NA	NA	NA	NA	NA	NA	NA	0	0	0	0	0	0	0	0	0	0	0	0	0	0	0	0	0	0	0	0	0	0	NA	NA	NA	NA	NA	NA	NA	NA	NA	NA	NA	NA	NA	NA	NA	NA	NA	NA	NA	NA	NA	NA	NA	NA	0	0	0	0	0	1	0	4	0	2	0	1	0	0	0	0	10	1	0	1	0	0	NA	NA	NA	NA	NA	NA	NA	NA	NA	NA	NA	NA	NA	NA	NA	NA	NA	NA	NA	NA	NA	NA	NA	NA	0	0	0	0	0	0	0	0	0	0	0	0	0	0	0	0	0	0	0	0	0	0	NA	NA	NA	NA	NA	NA	NA	NA	NA	NA	NA	NA	0	0	1	0	0	0	0	0	0	0	NA	NA	NA	NA	NA	NA	NA	NA	NA	NA	NA	NA	7	1	4	10	9	9	11	2	2	8	11	NA	NA	NA	NA	0	0	0	0	0	0	0	0	0	0	0	0	0	0	0	0	0	0	0
HERC1	1179	556	1280	1348	1136	1097	919	486	773	1201	1548	1114	1177	1828	922	1628	1733	977	910	1109	909	1287	2303	2212	2507	2497	2839	2391	2826	3696	2821	2626	2235	2515	2400	2775	2279	2692	2647	2559	2352	2691	2667	2719	2871	3062	1389	1094	1383	2063	2086	894	1734	1754	2142	2274	2409	2384	2875	1510	3753	3552	2505	1712	2606	1772	2728	2099	2901	3259	3066	4535	3253	1576	2899	2380	2671	2046	2550	2692	3137	4248	4106	3474	3683	3702	3216	3013	3052	3167	616	653	609	859	710	1070	427	565	421	458	499	797	677	803	612	914	931	1074	850	1002	556	993	822	542	1008	1370	1309	1311	1475	928	1111	1415	1256	1135	1285	1080	1387	1462	1305	1208	1658	1273	1046	1451	2107	1071	2546	1584	3521	981	1186	3561	3875	3502	4397	3952	3336	4197	3215	1496	3450	1200	907	894	2996	2943	2733	1558	1360	1938	3452	2696	2245	2734	3086	2626	3358	3654	2835	2437	2332	2573	2462	2566	2428	2666	2490	3548	2742	2522	2883	2489	1993	1719	2019	1666	1588	1950	1663	1549	1544	636	1379	1867	2219	1315	1670	2720	1445	1892	1875	1657	1681	1510	1681	2564	2798	2989	2507	2952	2917	2450	2620	2625	2624	2524	2723	2479	2768	2501	3916	2313	2608	2560	2558	2546	2756	3647	862	3209	1005	1155	3643	4290	8349	7410	5010	4089	4114	5417	1005	2475	1716	1075	1408	4673	3540	4324	1438	1630	2958	3250	2642	3177	3137	3384	3228	3248	3070	2832	2997	2509	3053	2769	3231	2939	2670	3208	3401	3088	2871	2678	840	2481	740	887	2410	4651	4289	2959	3803	2977	3016	3927	812	2057	1057	1038	1104	4587	3173	4444	852	986	1047	2292	2399	2579	2369	2451	2428	2550	2690	2468	2782	2614	2650	2357	2655	2371	2654	2525	2369	2401	2397	2831	2514	3085	2495	2678	1206	2614	7056	3621	3761	4340	3949	4791	4604	4134	1554	4730	1855	1800	2268	3986	3802	3203	2307	2151	2304	2890	3450	2869	3142	2861	4134	4501	3065	3023	3111	2951	3074	2832	3237	2944	2912	2608	3111	3057	3799	2861	2698	82	93	116	78	21	65	336	102	382	219	133	213	33	118	378	256	70	360	249	121	144	84	115	202	248	280	298	89	124	95	66	195	152	96	164	134	77	255	177	99	313	164	109	215	479	838	1341	715	1037	600	578	548	846	1082	778	2915	781	1059	1493	759	695	922	1197	615	536	2132	1025	1113	618	1200	771	705	928	675	673	550	594	337	821	858	606	839	1147	1681	999	826	719	1007	969	1131	1509	1871	1767	2478	1772	2164	1699	1413	1874	1709	1687	2413	1986	1725	1455	2017	1767	1514	2485	2131	1687	1555	1824	2427	1774	2015	2216	2210	1825	2550	3073	2920	3076	2623	2773	2151	2485	2474	3162	3742	3164	3378	3024	2285	3152	3218	3767	4689	4974	2552	4147	4652	4682	4263	4400	4233	4935	4384	4331	4823	4725	4986	4690	4552	4555	5301	5030	5345	4786	2258	1828	2120	545	2746	2876	1313	2788	3116	2766	2509	2978	2766	3145	2473	2573	1373	2040	1703	1808	1654	2084	1053	1970	4649	6417	5175	7164	6762	5809	6490	7562	7505	6449	6026	6172	6122	5642	8316	7007	6608	6669	7455	5775	4366	12946	1660	1374	1389	2345	1781	1553	1639	2566	1371	2663	3165	4441	2224	3065	2817	2859	2664	2560	3227	3228	4796	3018	587	792	1724	1263	934	410	1586	688	1090	2537	2593	2702	4021	3726	5097	4522	5004	4155	4728	4373	4021	5070	4658	831	809	981	770	1409	1408	1546	1470	1289	1459	1519	1849	862	1509	1343	1630	1508	1416	1687	1611	1595	1678	1616
HERC2	1764	1991	2546	3343	2105	2374	1539	1250	1455	2002	2908	1618	1917	4547	1995	2903	3165	1732	1412	1567	1948	2156	3873	3761	4005	3746	3865	4077	4432	6076	4031	3619	3372	3322	3205	2883	3467	3680	4071	2951	3931	3895	3779	2630	3138	3778	2229	2065	2124	2756	2898	1604	2577	2179	2839	3622	2575	4270	3942	2451	4208	5977	3947	2630	2435	2499	4173	4252	3480	3898	4331	5268	4727	1604	5007	4348	4342	3664	4761	5045	4998	6102	5814	4850	5446	5093	5185	6127	5530	4855	1716	1723	1467	1953	1508	2192	921	1321	1114	881	1120	1438	1576	1843	1593	1941	2177	2325	1645	1640	1099	2142	1837	1530	1778	2388	2170	2166	2363	1815	2015	2437	2173	2108	2278	2051	2382	2420	2306	2035	2525	2138	1881	2369	3363	1967	2782	4206	4993	2177	3245	4779	4333	4032	5107	4168	3568	5032	3317	4122	4157	3056	2942	2674	3616	2885	3397	4400	3358	3986	3077	3016	2601	3078	3061	3174	3291	2837	2970	3232	2892	2802	2904	2907	2832	3206	3071	3251	2699	3145	2460	2982	3005	2686	2554	2583	2522	2780	2688	2362	2685	1148	2145	2931	3041	2270	2549	3977	2192	2522	2700	2624	2570	2593	2783	2988	3525	3119	2872	3280	3288	2938	3284	3262	3434	3401	3211	2929	2967	3083	2867	2680	3295	3394	3384	3082	3204	4163	2376	4501	2954	2881	5544	3932	6895	8423	4611	4123	3871	4911	2795	3908	5431	3457	3954	3691	3505	4211	4227	4406	2871	3266	2608	2822	2723	3117	3317	2727	3005	3200	3245	2039	2950	2755	3296	3079	2820	2879	2978	3168	2311	2726	4342	8414	5414	4989	7300	7523	7271	4459	5676	4384	5456	6684	3698	4886	5719	5064	4901	7129	5103	6457	4485	4977	4598	6178	5111	4762	4939	5553	5020	4758	4959	4718	5263	4937	4976	4324	4828	4518	4982	4901	4708	4971	4722	4973	5122	3306	5963	3129	2747	5422	7579	3137	3497	3676	3674	4970	4507	3683	3847	5413	4502	3977	5372	3838	3176	3131	4894	5362	5316	3529	3699	2686	2995	2797	4526	4819	3139	3212	3270	3146	3008	2881	3016	2779	3013	2852	3391	3311	4334	2968	2925	161	206	291	244	51	113	645	173	589	426	282	367	83	236	581	480	74	437	396	300	311	238	69	192	184	204	217	74	98	54	51	152	104	90	109	109	54	185	125	76	266	148	83	209	697	1380	1098	1214	967	771	800	705	1029	1072	960	2122	754	1183	1340	907	761	983	988	634	598	1850	1067	1063	2053	2841	1802	2195	2562	3109	1640	1708	1892	1548	2212	2552	1891	2120	2576	3086	2680	2182	2711	1880	2255	2771	4183	3633	2207	2312	2316	2059	2429	2170	2405	2485	2290	3528	2093	1949	1760	2663	1799	1814	3206	2610	1834	1904	1907	2422	2046	2034	2392	2165	2153	2378	2675	2677	2584	2583	2417	2287	2572	2703	2885	3622	2735	2742	2788	1903	3331	3437	3368	3443	4208	1819	3390	3876	4162	3750	3400	3770	3585	3735	3083	3452	3694	3949	3458	3393	3754	4173	3883	4000	3537	2416	2252	2513	1154	3256	3662	2551	4061	3458	2893	3449	2985	2211	3103	2260	2089	1632	2625	3105	3465	2596	2590	1841	2641	2738	3414	4632	3973	4837	3787	4396	5144	4749	3809	4009	3362	3101	2946	5087	3377	2978	3266	3385	3137	1972	7073	2925	3707	3195	5142	4374	3067	2834	4392	2737	5072	5306	5807	4646	5616	5844	5606	5262	4829	5323	5464	7644	5041	3379	4694	4919	3219	4550	3486	4271	2297	5394	5713	6357	6491	6828	7387	7257	7006	6845	5932	6999	8550	7363	6219	6792	1831	1723	2051	1577	2509	2380	2453	2695	2334	2352	2433	2670	1452	2258	2242	2634	2597	2417	2729	2312	2469	2618	2446
HERC3	1102	624	1397	1732	979	1039	743	839	688	881	980	591	586	1883	1167	830	777	601	875	835	958	1147	865	1511	135	165	128	127	158	193	149	167	111	158	172	168	145	132	151	145	149	147	128	221	188	170	565	546	462	611	516	445	625	673	634	749	583	616	574	568	690	606	616	619	589	663	443	665	783	77	114	140	127	52	110	64	99	86	115	115	107	154	115	117	131	147	121	143	161	148	562	458	475	578	484	525	529	677	386	566	530	640	523	687	628	568	590	514	1567	949	534	824	386	456	64	98	99	97	102	88	102	116	121	79	95	90	93	113	77	109	132	74	82	121	159	81	1305	2109	1942	1370	1408	1910	1596	1438	1999	1565	1603	1771	1694	1782	1927	1255	975	1015	1130	1371	1184	1612	1338	1715	362	336	256	340	416	311	472	449	353	241	366	343	265	315	291	277	334	495	359	305	351	282	1284	1168	1019	933	799	1101	942	1122	893	596	714	1247	1189	885	959	1996	1079	889	1197	1250	838	1022	1183	249	366	305	286	287	326	221	265	228	313	259	261	294	241	257	253	227	289	271	242	286	260	3635	2678	3763	2967	2756	3534	3621	5002	6974	3815	3858	3594	5098	2229	2593	4249	2484	3231	2987	3458	3904	3043	3114	757	686	785	671	579	640	828	467	496	672	548	506	728	711	634	673	611	892	918	1013	663	574	1034	1238	1067	983	1058	2385	1686	1585	1495	1553	1828	1873	1017	1122	1365	1032	1335	1916	1607	1552	1255	1532	1341	136	169	141	177	151	238	232	219	251	201	234	167	161	196	170	197	212	212	262	214	245	205	1784	3442	1562	1268	2982	3781	2271	1782	2814	1738	2917	2458	3407	1686	2717	2351	1772	2073	1938	2280	1616	1877	2855	2138	323	380	408	409	376	543	608	326	434	475	423	495	385	360	391	365	331	420	421	556	437	333	182	224	294	261	155	181	568	288	544	391	224	469	127	496	545	451	131	401	358	281	374	277	7	21	21	32	30	11	12	3	6	15	16	4	3	12	3	17	9	7	15	13	9	9	1150	1096	1361	1297	876	910	1487	969	1685	1798	1200	2178	907	1257	1283	821	1242	1374	1485	168	67	469	292	279	193	317	256	191	282	268	289	173	232	113	231	208	167	298	339	280	196	281	229	168	206	223	302	104	67	71	70	78	72	67	78	83	70	116	58	77	65	71	69	70	96	80	63	82	71	1114	1347	1133	1176	1211	1229	1327	1548	1619	1333	1329	1313	1250	1389	1470	1672	1778	1229	1513	1980	851	1483	1946	1335	463	494	272	500	546	551	414	335	509	421	408	283	440	378	626	354	431	475	438	420	495	304	878	1450	863	905	1055	828	1306	1468	1881	1739	1293	1957	1340	2868	1543	1150	1251	1106	1452	1076	1626	1588	606	1377	185	276	230	242	226	266	244	241	250	246	332	314	299	284	273	217	277	270	271	260	138	591	460	410	434	492	389	407	430	523	521	520	547	639	70	94	94	98	82	73	89	93	162	89	205	728	432	1203	574	370	1458	681	484	928	271	673	187	85	241	183	339	320	264	132	139	345	265	725	815	1006	738	161	121	94	171	102	181	87	43	43	107	121	132	130	157	99	150	154	127	131
HERC4	460	447	513	572	557	469	324	327	321	380	484	343	424	767	472	456	518	340	362	319	347	387	691	595	547	579	608	648	655	741	631	525	508	618	511	678	527	661	637	528	564	621	609	541	767	611	1038	1059	744	1140	943	673	1022	899	938	859	876	1063	1123	852	1057	1130	902	885	984	914	887	876	856	1387	1148	1262	1038	613	1298	1202	1005	995	1228	1158	1045	1334	1220	1199	1126	1448	1374	1399	1131	1392	667	734	585	672	511	788	729	832	611	596	759	897	721	680	603	709	691	739	1151	1094	612	802	930	588	662	661	696	718	790	595	700	755	674	694	670	605	753	700	757	603	724	643	701	694	1235	654	825	1075	975	648	847	882	797	826	936	930	851	945	871	970	903	630	691	500	892	723	683	915	580	728	587	645	577	690	547	608	562	545	627	629	605	599	599	653	618	635	649	617	612	609	693	667	1976	1381	1244	1333	1887	2177	1626	2278	1770	1400	1595	3362	1296	1375	1346	2653	1459	1566	2291	2164	1480	2884	2619	1401	1550	1477	1540	1454	1377	1595	1562	1572	1409	1282	1632	1481	1613	1429	1307	1433	1461	1526	1309	1667	1637	824	542	663	602	743	717	644	1818	1798	742	764	672	1035	586	459	742	535	586	803	588	764	549	626	596	543	515	614	620	521	557	550	522	520	539	624	577	520	595	524	474	480	571	547	676	569	598	788	697	609	700	1079	873	728	853	706	824	1090	609	597	728	623	670	1110	758	883	529	673	661	666	633	704	714	713	701	723	638	763	762	698	749	720	743	750	716	826	669	619	692	1059	662	816	1090	537	533	1092	1372	695	683	889	799	997	839	991	754	967	768	656	810	807	735	633	728	747	788	506	527	522	551	526	602	660	488	516	558	506	744	465	523	507	530	516	539	507	673	706	512	130	185	169	249	103	130	307	158	272	227	142	288	67	400	476	241	102	221	309	214	245	285	125	142	279	252	217	77	99	41	33	71	191	72	136	105	57	182	102	47	159	110	104	129	478	540	773	406	481	359	440	330	588	555	451	1416	446	543	754	330	433	540	552	294	263	792	409	410	833	973	785	1071	1039	1114	1435	996	966	736	1061	1133	991	1097	1230	1037	1396	977	1064	1067	907	1102	1345	1629	1316	1431	1686	1361	1725	1832	1839	1848	1784	2188	2364	1481	1805	2081	1171	1037	2112	2165	1279	1540	1509	1079	1089	1015	1127	1062	926	982	1141	1111	950	1053	1024	965	1172	1182	1147	1241	989	1469	1019	809	1130	1162	1128	1469	1146	1146	1281	1364	1164	1122	1175	1146	1291	1222	1522	1314	1190	1320	1313	1316	1111	1269	1202	1650	1258	410	323	373	261	393	404	309	421	369	295	366	345	318	420	321	309	326	281	497	394	370	279	291	380	329	425	429	509	447	404	421	427	484	329	406	421	386	458	460	462	396	426	363	313	359	869	1263	1078	973	1252	1036	819	1367	936	1022	1076	1195	1256	1160	997	1175	1154	1151	1042	1255	1210	1746	1180	1185	1923	1874	2209	2104	1264	2600	1637	1856	2527	1497	2233	1534	1599	1678	1448	1599	1607	1452	1630	1365	1937	1479	542	563	549	447	818	510	705	729	650	643	546	1239	712	634	577	727	687	655	573	545	670	701	558
HERC5	104	227	147	191	121	200	162	125	147	52	166	141	200	256	151	165	181	115	89	77	143	134	291	108	176	112	151	110	201	189	177	196	231	156	170	135	171	152	154	100	216	154	105	168	203	149	539	1572	792	641	881	927	1427	1939	633	1033	1526	1766	839	571	959	1432	986	880	1182	959	524	1627	353	620	375	598	259	402	524	407	469	557	398	529	389	621	471	415	374	763	537	375	426	582	391	902	655	766	361	737	369	735	451	257	411	556	658	641	434	930	701	666	525	933	540	453	393	428	336	349	256	285	410	278	206	352	313	238	253	213	408	353	310	222	436	284	190	284	446	189	359	775	454	301	392	708	587	390	605	345	526	736	695	503	467	436	421	369	378	446	419	421	552	342	111	187	177	230	179	196	155	164	175	194	152	129	200	212	188	185	249	134	159	165	164	175	306	564	257	568	610	629	364	444	383	142	789	613	861	358	265	633	592	655	492	311	305	240	1137	342	282	258	359	374	206	292	340	334	344	290	260	360	515	496	463	618	239	206	263	339	452	364	456	440	352	352	759	637	886	1320	395	706	745	1014	356	328	678	431	545	391	520	540	313	281	310	211	262	211	236	232	237	158	241	230	190	251	263	283	203	264	238	224	294	319	224	214	621	406	420	297	432	729	732	523	303	616	613	839	389	343	489	428	446	626	514	546	319	659	289	298	273	247	272	328	223	378	439	629	292	406	278	409	366	351	313	568	291	282	311	506	318	92	343	101	140	189	430	124	128	203	55	185	266	241	169	209	125	148	203	123	107	171	186	250	159	86	85	62	57	80	72	91	77	61	64	70	79	79	66	59	51	96	71	48	104	61	54	64	372	126	106	33	85	244	133	81	262	125	259	37	196	238	135	38	98	163	168	388	94	36	63	102	78	164	40	82	45	45	52	130	31	93	64	30	73	101	26	77	37	55	87	74	342	300	130	154	166	226	161	244	100	223	597	215	177	302	101	83	165	179	93	91	419	97	172	253	507	436	418	495	1056	845	637	236	354	604	858	387	513	503	551	518	598	514	577	448	1069	379	1010	465	506	549	812	484	734	1004	1085	898	1244	1108	879	920	573	755	1225	1303	600	729	1894	810	453	1664	810	584	732	822	1934	1226	1588	448	1189	1098	1173	823	648	1153	932	986	916	1154	581	868	2520	580	710	698	701	599	1158	664	1015	1332	1378	913	1093	1103	1016	1106	986	699	1639	859	696	847	1410	1059	91	114	58	69	60	91	84	103	115	49	97	171	150	119	237	83	85	114	62	57	88	75	95	63	81	120	83	87	95	75	81	109	173	73	89	101	100	86	75	99	141	105	60	101	74	205	759	1624	1006	1072	785	1157	2196	1058	926	1215	1162	1397	559	717	490	526	912	989	992	1052	1040	985	1451	1107	2438	804	1288	950	1172	1013	1204	878	2235	1250	724	654	665	755	831	740	960	831	993	814	800	554	390	428	281	465	351	333	341	455	344	347	607	217	313	421	453	405	618	349	274	335	419	300
HERPUD1	850	1114	1276	1011	1013	1356	515	608	660	734	784	607	629	1524	1131	1105	1018	917	798	733	644	1508	1415	1365	1346	999	1611	1515	1286	1480	1213	1236	1204	1749	1605	1520	1162	1681	1574	1055	1341	2349	1352	1438	2012	1712	2244	1598	2371	2053	2685	1820	2364	2504	2793	1951	2492	2443	2391	2158	2318	2591	2266	2882	2813	2205	1888	2231	1742	1592	1872	2049	1760	952	1802	1765	1583	1585	1902	2028	2445	2034	2119	1654	1906	2037	1928	2022	2283	1972	5103	4633	3894	7025	3892	5377	4573	6042	3877	3895	4179	4627	3667	5627	4774	4469	5078	6788	8180	4771	4941	6795	3753	4706	2634	3310	3419	3715	3050	4272	5862	4811	4363	4298	3896	4364	3725	4778	4000	3289	3014	5577	6531	3349	7239	4853	507	1096	887	536	884	984	586	578	703	583	513	672	683	943	906	752	718	616	634	509	419	1058	765	791	749	662	655	639	650	580	681	849	591	629	669	663	606	635	701	629	646	804	794	636	808	762	1393	1558	1301	878	1201	1028	1465	921	2004	893	1162	1393	1615	919	1040	1558	1003	1089	1040	1491	1098	1192	1389	1290	1239	1396	1053	1204	1388	1062	1224	993	1398	1935	1475	1019	895	860	1236	1041	1050	1106	1345	1460	1445	886	645	798	621	848	794	629	2275	2360	653	806	735	1070	606	548	889	679	866	731	633	661	835	749	561	614	599	646	639	581	577	612	532	560	587	584	634	643	599	580	536	564	636	591	674	683	1825	2453	2094	2035	1804	2078	2439	1596	2079	1642	1957	2011	1906	1675	2383	1847	2344	1946	1593	2072	2560	2399	2749	2618	2490	2180	2957	2004	3046	2828	2306	2466	2342	2603	2958	2327	2277	2126	2362	2222	2131	2850	2760	2866	3228	1076	2430	1032	988	2514	2333	865	1025	1156	994	1491	1088	1409	1425	1665	1579	1264	1551	988	1028	945	1539	1711	1396	891	1097	1174	1393	1156	1571	1566	1096	965	1210	1007	1540	1380	1330	1119	1136	1009	1115	1464	1201	1253	1505	174	232	239	308	80	214	418	226	354	436	193	379	141	346	554	457	145	315	336	270	305	524	137	179	226	274	235	81	117	66	48	154	199	67	101	138	57	179	130	52	247	167	124	228	2749	4166	2828	4172	3173	2779	2352	2552	3651	4058	3562	9976	4222	5268	3653	2017	3321	2757	6526	3740	4249	4673	3887	2336	2070	1278	1165	1518	2446	2168	2005	2063	1948	2228	2600	1795	1549	2020	2298	3145	2995	2471	1906	2555	2462	2308	3317	2659	1653	2440	2995	2771	1730	2192	2418	2861	2352	3030	3072	2573	2708	3452	1943	2135	4185	3129	3139	2246	3235	1878	1714	1753	1951	1943	2146	1854	1903	2182	1776	2302	1984	1453	1986	2166	2963	1988	2560	2064	2127	1593	3421	2162	2468	2300	1693	2033	1957	1976	1850	1945	1796	1604	1940	1841	2045	1799	2181	1951	1792	2118	1551	1990	1566	2463	2090	2319	1446	1859	1947	2451	2191	1889	2576	1671	1558	1619	1858	1364	2422	1347	1307	1672	2429	2922	1843	1887	1866	1867	2072	1528	1575	1629	2311	2203	2249	2800	2840	2850	2052	1990	1844	2055	1878	2431	1852	1629	3078	2108	1257	1432	5381	1461	1086	1440	1423	1757	1334	1110	1700	1416	1427	1254	1914	893	1031	946	1100	918	1008	1127	1031	1300	1067	890	929	1149	914	1975	1086	1231	1825	916	938	828	854	770	663	578	764	878	795	668	653	587	779	792	2906	2951	3806	1597	1772	2096	2660	2900	2724	1706	3932	7093	761	5093	1726	3453	1694	1752	1845	4227	1258	3878	4581
HERPUD2	918	943	1197	1347	1117	1197	835	699	791	888	882	838	906	1530	1234	1067	1044	704	826	697	829	913	1200	1308	839	865	888	894	926	1180	903	923	786	1003	954	867	812	850	885	893	818	956	861	857	969	865	1520	1307	1547	1745	1341	1189	1733	1824	1654	1167	1498	1307	1473	1529	1301	1443	1146	1615	1537	1534	1309	1116	1285	994	1070	1258	1148	976	1434	1221	1099	1104	1139	1381	1133	1376	1204	1083	1264	1319	1256	1228	1185	1225	914	1031	938	1289	876	1259	982	1231	948	791	876	1143	905	1167	884	1224	1220	1034	1378	1684	954	925	885	918	897	962	909	924	1005	987	878	1109	1020	1020	1124	911	994	800	860	1068	951	998	967	1012	1605	878	629	1251	1030	713	972	1084	705	708	897	692	626	814	755	1015	1086	774	889	664	850	565	602	1074	709	914	618	647	649	687	653	671	579	596	680	716	688	694	652	593	683	598	636	675	717	645	758	630	1303	1391	1449	1260	1255	1159	1268	1317	1423	991	1230	1313	1461	1234	1385	1794	1075	1199	1477	1388	1380	1055	1190	1169	1189	1183	968	1180	1056	1101	1014	1109	1215	1312	1165	996	979	1026	1187	1030	1105	1098	1033	1264	1156	890	668	924	819	907	861	659	2000	1959	721	728	717	934	629	650	925	607	737	752	618	697	763	762	541	553	559	537	546	491	463	580	557	569	562	507	520	604	456	707	593	539	551	519	534	498	858	927	1007	876	809	1007	878	742	803	679	834	905	842	750	1037	879	955	963	662	772	887	962	1082	857	861	950	952	849	906	989	919	981	1055	980	969	988	848	892	1066	925	912	817	884	1233	902	857	1720	723	795	1594	1697	630	780	877	750	1026	861	856	1052	1440	1122	847	1096	769	714	722	963	934	960	593	623	630	573	627	848	809	582	655	654	638	787	573	576	626	685	655	690	590	733	691	615	505	841	782	1072	366	465	1522	636	1120	1500	773	771	307	1159	1697	1169	747	907	1407	1100	1155	1199	333	326	456	521	574	232	355	139	121	255	558	184	292	289	126	447	235	197	600	299	237	432	655	919	1210	808	797	695	779	657	986	915	879	1847	697	1007	1326	511	687	802	870	437	364	967	614	754	678	948	804	741	862	1235	1108	939	864	697	908	798	704	970	888	1020	779	1095	842	870	810	970	1149	962	809	934	893	800	895	768	879	865	823	1295	880	927	832	915	975	781	979	973	758	839	752	1917	1855	1846	1912	1807	2008	2286	2049	2403	1776	2100	1810	1589	1926	1867	2159	2011	1762	2332	1901	1591	1972	1893	2168	1840	1768	1991	1724	1861	1906	1607	1735	1743	2087	2092	2101	1761	1792	1870	2281	2005	1937	1999	1984	2609	2169	1086	976	938	1010	1093	1013	1138	1371	1489	1351	1147	1270	1053	1208	1059	1162	1070	1077	1273	979	1124	1302	828	1175	881	1047	847	958	912	999	1184	1486	1424	1066	1306	1038	847	960	993	1024	1007	1147	897	749	737	2033	1631	1465	1715	1590	1427	1354	1530	1547	1581	1263	1126	1414	853	994	927	1010	1056	915	1005	864	1602	969	1370	2169	1649	2995	2373	1216	3056	2695	1947	2038	1203	1472	1006	690	1026	915	1142	1139	996	941	945	1195	905	1208	1064	1172	990	1111	975	1142	1036	1204	1118	1067	2068	710	1138	1117	1085	1066	1140	1091	1064	1072	1192	1138
HES1	149	223	289	188	110	202	131	130	119	136	158	103	161	334	188	148	194	126	94	96	92	238	369	215	87	97	118	108	50	167	117	83	58	80	77	67	98	87	90	72	96	72	102	59	72	146	424	1165	696	909	653	1395	802	1206	592	1445	705	790	1820	699	1111	476	592	718	762	866	317	1396	690	151	676	134	549	222	333	359	311	366	299	374	146	269	298	333	548	272	237	313	205	290	393	542	349	491	572	352	510	525	367	314	375	435	656	594	604	511	554	388	554	1217	410	596	407	393	275	290	268	244	232	288	230	254	232	226	182	207	235	204	291	266	316	318	273	375	374	211	121	273	262	125	302	204	169	156	127	134	112	120	187	208	187	171	175	136	191	149	112	287	148	179	42	71	51	73	56	66	65	68	54	104	64	62	71	56	48	77	61	43	62	78	46	74	1184	913	692	1237	1149	1076	1312	817	939	709	1092	876	980	797	1644	1070	913	1006	1197	1124	998	886	886	537	306	487	379	401	293	325	422	495	561	342	286	348	403	530	346	476	461	486	413	374	525	284	197	243	199	257	265	227	447	376	170	158	170	297	166	206	206	186	225	174	132	165	238	224	89	91	82	82	85	87	75	93	89	77	90	52	74	78	113	97	104	76	53	83	70	81	322	388	486	469	317	441	356	333	449	275	331	520	349	289	648	385	420	348	339	419	340	440	507	292	366	316	314	240	197	268	278	350	338	305	190	281	281	244	247	222	228	205	275	276	280	88	234	132	72	269	153	93	84	78	86	128	123	96	182	222	142	139	89	84	104	78	70	147	103	38	49	43	31	30	55	53	37	32	41	47	25	52	34	42	28	37	35	36	52	24	48	15	29	32	50	34	64	18	18	9	30	9	11	7	9	65	26	41	10	27	25	21	35	27	18	18	58	28	12	24	6	4	17	28	6	19	13	2	19	15	12	44	10	8	41	640	826	1664	817	874	632	748	416	728	672	529	1619	649	800	1676	433	423	578	526	195	227	697	222	353	148	285	190	149	122	280	175	211	172	186	159	170	171	204	162	221	172	125	161	89	180	210	206	202	148	168	111	104	107	88	147	152	115	139	92	92	110	227	176	80	230	198	213	173	133	540	512	650	642	721	990	1080	691	915	585	823	731	555	776	515	722	758	641	787	626	422	952	887	871	425	377	431	385	351	485	451	612	356	536	446	510	374	432	505	413	528	459	415	448	442	746	176	375	197	410	238	732	242	183	314	380	457	614	466	426	382	254	554	94	245	92	286	331	471	254	227	223	137	236	128	91	174	119	206	191	98	141	240	130	294	84	171	147	110	214	69	351	278	315	309	410	230	253	291	351	740	434	165	186	91	154	75	91	101	124	101	117	278	171	636	590	706	372	501	485	470	345	539	324	405	362	232	209	195	220	250	233	270	260	293	251	252	1155	988	1325	924	636	367	606	515	465	450	383	1096	259	514	502	508	557	598	523	588	624	694	515
HES2	6	9	6	14	6	11	7	5	6	8	8	4	11	9	13	8	17	2	7	11	5	6	17	17	4	2	1	0	1	1	1	0	2	3	2	1	1	3	0	5	1	2	2	0	1	1	53	56	50	54	48	60	103	72	106	98	45	55	43	93	48	86	26	58	58	77	47	57	71	2	11	3	3	0	3	5	3	6	4	1	7	6	6	4	2	7	3	1	3	7	109	64	69	80	70	76	134	158	147	110	145	150	88	68	153	123	165	96	197	357	120	140	177	159	3	2	6	2	1	1	7	9	8	8	12	9	5	3	4	7	3	7	4	6	6	6	18	114	72	49	89	62	57	45	69	53	59	57	49	99	100	86	67	52	54	43	45	100	66	44	2	3	1	2	1	0	1	3	0	1	1	3	2	0	3	1	1	0	1	2	1	1	556	519	428	609	543	636	977	1050	1097	814	727	951	629	568	519	1092	719	734	1380	1347	1247	1235	1207	44	46	57	61	49	48	102	78	93	70	69	95	61	63	41	29	35	73	75	69	58	74	248	183	348	281	314	392	198	69	396	241	233	215	365	281	258	294	308	306	156	178	307	371	350	17	14	7	10	6	13	21	3	18	24	15	4	11	18	15	11	11	7	19	23	4	11	408	505	546	345	366	562	492	280	398	277	341	495	402	441	634	444	603	415	297	359	517	579	768	125	62	87	54	74	73	93	71	90	78	48	56	63	76	49	58	67	66	111	77	41	61	213	602	207	289	449	578	149	176	162	168	276	189	189	331	417	392	244	251	162	185	213	241	332	378	14	18	19	11	13	23	22	9	10	12	16	9	18	32	6	13	15	11	16	13	10	14	1	5	2	1	1	2	8	3	9	4	5	1	0	1	15	3	2	5	7	5	3	2	0	0	0	0	0	0	0	0	0	0	0	0	0	0	0	0	0	0	0	0	0	0	284	442	663	572	445	363	297	317	444	380	321	854	358	460	678	284	299	387	410	8	11	23	5	16	3	15	7	8	17	10	11	7	19	20	16	12	7	18	16	16	12	11	11	16	25	20	29	0	0	0	2	0	0	0	0	0	1	1	0	0	0	0	1	0	2	1	0	0	0	27	31	45	38	46	66	99	46	60	28	64	35	42	44	45	57	82	63	57	58	40	58	67	81	5	5	4	0	6	4	5	5	2	5	4	5	4	6	2	12	3	5	10	6	7	4	15	9	16	18	5	17	10	13	7	3	6	4	7	6	5	9	5	10	4	6	10	4	16	22	0	0	2	0	2	0	0	0	0	0	0	0	0	0	0	1	1	1	0	0	0	3	51	42	57	46	36	52	27	38	45	33	43	25	0	0	0	3	0	4	4	1	4	1	333	231	170	380	241	180	186	181	195	161	211	146	27	18	17	22	17	20	19	24	17	17	8	13	3	7	15	4	2	1	0	3	0	1	1	2	1	1	1	1	0	1	0	1	0	0
HES3	NA	NA	NA	NA	NA	NA	NA	NA	NA	NA	NA	NA	NA	NA	NA	NA	NA	NA	NA	NA	NA	NA	NA	NA	0	1	0	1	1	2	0	0	1	2	0	2	1	1	1	1	0	0	0	0	0	0	NA	NA	NA	NA	NA	NA	NA	NA	NA	NA	NA	NA	NA	NA	NA	NA	NA	NA	NA	NA	NA	NA	NA	2	0	2	1	0	0	1	2	1	1	3	0	0	1	2	1	1	0	0	2	1	NA	NA	NA	NA	NA	NA	NA	NA	NA	NA	NA	NA	NA	NA	NA	NA	NA	NA	NA	NA	NA	NA	NA	NA	0	0	0	1	0	0	0	0	0	0	0	1	0	0	0	0	0	1	0	0	0	0	NA	NA	NA	NA	NA	NA	NA	NA	NA	NA	NA	NA	NA	NA	NA	NA	NA	NA	NA	NA	NA	NA	NA	NA	11	4	3	1	6	3	9	13	3	4	1	9	1	8	2	3	8	10	13	1	10	2	NA	NA	NA	NA	NA	NA	NA	NA	NA	NA	NA	NA	NA	NA	NA	NA	NA	NA	NA	NA	NA	NA	NA	0	0	0	0	0	2	2	0	3	1	1	0	2	0	0	2	0	2	0	1	1	1	NA	NA	NA	NA	NA	NA	NA	NA	NA	NA	NA	NA	NA	NA	NA	NA	NA	NA	NA	NA	NA	NA	NA	2	3	3	1	5	2	4	2	5	1	10	1	2	6	5	4	1	1	0	0	2	6	NA	NA	NA	NA	NA	NA	NA	NA	NA	NA	NA	NA	NA	NA	NA	NA	NA	NA	NA	NA	NA	NA	NA	11	10	17	18	11	21	13	14	10	14	11	15	15	18	15	17	17	11	27	10	15	16	NA	NA	NA	NA	NA	NA	NA	NA	NA	NA	NA	NA	NA	NA	NA	NA	NA	NA	NA	NA	NA	NA	NA	NA	53	67	60	74	47	66	88	43	63	80	66	65	62	48	66	58	63	81	83	48	49	66	NA	NA	NA	NA	NA	NA	NA	NA	NA	NA	NA	NA	NA	NA	NA	NA	NA	NA	NA	NA	NA	NA	0	0	0	0	1	0	1	1	0	0	0	2	1	1	1	0	0	0	0	0	0	0	NA	NA	NA	NA	NA	NA	NA	NA	NA	NA	NA	NA	NA	NA	NA	NA	NA	NA	NA	0	1	0	0	0	NA	NA	NA	NA	NA	NA	NA	NA	NA	NA	NA	NA	NA	NA	NA	NA	NA	NA	NA	NA	NA	NA	NA	1	0	1	0	0	0	1	0	0	0	1	0	0	0	0	0	0	0	0	0	0	0	NA	NA	NA	NA	NA	NA	NA	NA	NA	NA	NA	NA	NA	NA	NA	NA	NA	NA	NA	NA	NA	NA	NA	NA	1	3	2	3	8	3	8	5	3	2	3	1	9	6	5	1	3	3	1	2	5	4	NA	NA	NA	NA	NA	NA	NA	NA	NA	NA	NA	NA	NA	NA	NA	NA	NA	NA	NA	NA	NA	NA	NA	NA	1	1	0	2	0	0	0	0	2	1	1	0	1	3	2	0	1	3	0	0	0	1	NA	NA	NA	NA	NA	NA	NA	NA	NA	NA	NA	NA	0	1	2	0	5	3	2	1	5	0	NA	NA	NA	NA	NA	NA	NA	NA	NA	NA	NA	NA	4	2	3	3	4	4	5	2	1	3	3	NA	NA	NA	NA	0	1	0	1	0	0	0	0	0	0	0	2	0	0	2	0	0	0	1
HES5	3	5	5	3	5	1	4	5	1	2	3	0	3	3	7	3	2	3	6	0	0	4	4	0	7	3	9	6	11	2	6	7	8	8	9	1	14	7	10	10	4	7	4	8	1	7	1	0	0	0	1	0	1	0	0	2	0	0	0	1	1	1	0	0	0	1	0	1	0	0	0	0	0	0	0	0	0	0	1	0	0	1	0	0	0	2	0	1	1	1	0	0	0	0	0	0	0	0	0	0	1	0	0	0	1	0	0	1	0	0	0	0	0	0	0	0	1	0	0	0	0	0	0	0	0	0	0	0	0	0	1	0	0	0	0	0	203	472	425	252	408	658	308	233	369	206	238	316	229	456	335	329	422	331	241	239	265	320	253	271	97	84	115	96	107	107	68	127	50	119	123	116	69	91	55	127	107	51	56	109	72	135	11	4	1	2	14	6	4	8	1	4	37	4	2	0	0	7	5	14	10	1	4	3	12	1	2	0	7	5	2	0	9	1	1	0	1	5	5	10	9	9	2	2	3	0	2	138	72	103	108	180	346	54	309	215	83	82	73	149	127	76	101	105	138	154	75	93	92	104	21	25	21	27	54	20	22	83	23	28	58	12	20	27	37	45	42	17	25	16	16	48	16	17	19	16	10	13	12	6	7	6	10	14	12	22	19	15	17	13	3	11	9	15	13	5	19	24	13	17	11	10	8	17	16	11	14	20	13	16	15	19	16	17	12	10	11	0	9	19	7	57	9	1	8	2	5	6	15	10	17	29	14	7	2	2	15	5	6	16	8	4	1	8	3	4	4	5	7	2	0	3	2	2	2	1	3	5	3	4	3	0	7	2	2	5	3	3	2	3	1	9	3	0	1	3	7	2	2	1	5	3	1	2	8	0	0	1	0	0	0	0	0	0	0	0	0	1	0	0	0	0	0	0	0	0	0	10	11	12	24	14	12	32	13	14	18	14	7	7	7	17	8	13	18	14	2	2	0	0	2	1	0	0	0	1	0	1	0	2	0	0	0	1	0	3	0	0	0	0	1	0	0	0	0	0	0	1	0	1	0	0	0	2	0	0	1	0	0	1	0	0	0	0	0	0	4	6	6	8	5	8	4	9	4	2	2	4	1	3	4	4	7	4	4	5	6	4	4	7	2	2	6	0	3	0	2	10	3	6	5	10	3	10	2	2	7	6	4	9	9	8	8	8	2	15	9	4	15	7	2	9	11	11	10	12	6	9	7	5	2	3	7	9	1	4	8	5	13	8	13	16	7	9	8	20	19	18	12	4	16	22	10	10	13	6	4	25	3	1	5	0	3	3	0	2	0	2	0	1	1	0	0	0	1	1	1	1	3	0	23	23	26	15	40	31	21	22	28	20	13	15	3	3	6	6	9	6	5	10	14	2	7	10	1	3	1	2	2	4	0	1	3	2	5	9	2	1	5	2	4	1	3	5	6	4
HES6	NA	NA	NA	NA	NA	NA	NA	NA	NA	NA	NA	NA	NA	NA	NA	NA	NA	NA	NA	NA	NA	NA	NA	NA	114	98	112	150	72	146	161	117	125	101	116	69	123	130	140	138	105	134	130	127	80	98	NA	NA	NA	NA	NA	NA	NA	NA	NA	NA	NA	NA	NA	NA	NA	NA	NA	NA	NA	NA	NA	NA	NA	210	356	247	349	209	310	388	220	313	181	257	284	362	332	281	278	306	289	303	210	211	NA	NA	NA	NA	NA	NA	NA	NA	NA	NA	NA	NA	NA	NA	NA	NA	NA	NA	NA	NA	NA	NA	NA	NA	123	195	132	201	117	160	181	126	188	134	111	175	164	175	187	172	158	207	188	155	189	143	NA	NA	NA	NA	NA	NA	NA	NA	NA	NA	NA	NA	NA	NA	NA	NA	NA	NA	NA	NA	NA	NA	NA	NA	82	220	204	246	123	241	178	83	214	153	179	184	215	261	192	219	211	174	181	203	82	240	NA	NA	NA	NA	NA	NA	NA	NA	NA	NA	NA	NA	NA	NA	NA	NA	NA	NA	NA	NA	NA	NA	NA	180	275	297	334	203	236	353	171	228	186	215	261	294	282	322	252	281	260	268	285	250	268	NA	NA	NA	NA	NA	NA	NA	NA	NA	NA	NA	NA	NA	NA	NA	NA	NA	NA	NA	NA	NA	NA	NA	183	238	156	206	149	202	223	193	179	124	162	146	192	213	243	168	164	158	217	175	163	197	NA	NA	NA	NA	NA	NA	NA	NA	NA	NA	NA	NA	NA	NA	NA	NA	NA	NA	NA	NA	NA	NA	NA	355	351	488	462	241	426	395	338	447	326	327	381	386	408	353	482	372	319	415	458	332	410	NA	NA	NA	NA	NA	NA	NA	NA	NA	NA	NA	NA	NA	NA	NA	NA	NA	NA	NA	NA	NA	NA	NA	NA	62	128	91	85	70	153	140	73	107	91	89	75	105	82	118	105	82	113	90	111	66	92	NA	NA	NA	NA	NA	NA	NA	NA	NA	NA	NA	NA	NA	NA	NA	NA	NA	NA	NA	NA	NA	NA	72	142	169	209	98	75	113	38	38	66	107	21	82	114	69	129	111	86	173	71	55	85	NA	NA	NA	NA	NA	NA	NA	NA	NA	NA	NA	NA	NA	NA	NA	NA	NA	NA	NA	57	106	155	71	75	NA	NA	NA	NA	NA	NA	NA	NA	NA	NA	NA	NA	NA	NA	NA	NA	NA	NA	NA	NA	NA	NA	NA	252	311	312	340	207	338	369	260	401	338	371	370	376	340	401	268	281	439	353	233	213	292	NA	NA	NA	NA	NA	NA	NA	NA	NA	NA	NA	NA	NA	NA	NA	NA	NA	NA	NA	NA	NA	NA	NA	NA	279	385	470	426	321	330	405	262	340	232	270	289	332	414	425	361	398	415	341	284	274	302	NA	NA	NA	NA	NA	NA	NA	NA	NA	NA	NA	NA	NA	NA	NA	NA	NA	NA	NA	NA	NA	NA	NA	NA	115	236	170	193	112	142	240	169	274	111	140	188	155	241	213	197	203	157	139	213	72	263	NA	NA	NA	NA	NA	NA	NA	NA	NA	NA	NA	NA	128	217	172	204	148	171	232	202	215	193	NA	NA	NA	NA	NA	NA	NA	NA	NA	NA	NA	NA	139	155	90	129	147	138	138	167	113	99	104	NA	NA	NA	NA	229	493	279	375	308	325	456	1523	166	608	377	390	326	298	447	449	238	393	636
HES7	1	2	1	2	2	4	0	0	1	0	0	0	3	2	1	2	1	1	2	2	0	1	1	0	1	5	1	2	4	1	3	1	1	3	1	1	2	1	2	1	2	1	2	0	2	1	3	3	4	5	5	2	8	2	6	10	6	4	4	8	3	4	6	5	1	6	7	4	8	7	5	12	1	5	18	16	6	12	17	10	6	8	10	8	7	14	16	13	12	11	3	2	1	0	3	2	0	0	0	0	0	1	3	2	0	3	1	2	2	1	1	1	3	0	1	2	1	1	1	0	0	0	1	3	1	2	2	0	0	1	3	2	1	4	2	3	8	11	20	7	4	10	14	3	9	9	8	10	6	6	12	7	13	10	2	4	6	14	9	15	1	9	13	12	9	10	4	3	6	5	6	12	5	8	10	7	9	6	10	10	2	10	2	4	6	6	9	1	7	3	7	4	3	9	5	3	4	5	5	8	9	3	6	3	7	9	5	4	2	5	6	2	1	1	3	1	3	4	2	2	3	2	3	1	2	4	3	3	1	6	4	9	5	2	11	8	3	2	4	7	2	4	2	3	5	4	2	0	5	6	5	3	1	6	7	2	4	8	2	4	5	3	5	5	5	8	3	8	0	4	5	8	5	5	1	5	1	1	1	1	0	0	3	3	6	0	6	2	2	0	2	3	1	3	3	4	5	4	7	5	2	2	0	10	4	7	2	3	4	3	7	3	2	8	4	4	4	4	11	3	8	13	8	6	4	6	3	9	8	10	20	13	7	9	8	3	6	5	8	7	14	3	3	1	1	3	6	2	4	1	1	7	3	2	5	5	4	5	4	5	2	1	9	0	0	0	0	0	0	0	0	0	0	0	0	0	1	0	0	0	0	0	0	0	0	0	0	0	0	0	0	0	0	0	0	0	0	0	0	0	1	0	0	0	0	0	0	2	2	2	1	2	0	1	1	1	1	1	3	1	1	1	0	1	2	1	1	2	1	3	1	0	0	0	0	0	0	0	0	0	0	0	0	1	1	0	0	0	0	1	1	0	0	0	0	1	1	1	0	0	1	0	2	0	1	1	0	0	0	0	1	0	1	1	1	0	3	2	3	3	2	4	4	0	2	1	3	3	2	4	2	0	1	4	0	2	1	0	5	4	0	3	0	1	2	1	1	6	2	2	5	3	0	2	3	2	1	1	3	3	3	0	0	1	0	1	0	0	2	1	0	1	0	2	0	0	0	2	1	1	1	1	0	0	1	0	0	0	0	2	2	0	0	0	0	0	0	1	0	2	1	0	0	2	1	2	0	2	7	7	3	5	13	2	6	7	5	1	6	4	4	5	1	6	3	2	12	4	4	7	2	6	4	5	6	3	5	6	5	2	0	4	6	14	7	11	4	8	6	9	5	2	5	0	4	5	3	3	4	4	2	4	1	3	19	14	2	7	2	2	5	3	4	2	1	1
HESX1	8	5	17	13	8	7	8	5	6	7	10	9	8	21	11	11	12	4	6	7	4	11	19	10	39	42	37	18	39	37	46	32	26	23	26	30	38	34	33	39	38	33	40	46	37	44	2	2	2	3	2	2	3	3	2	10	0	5	5	3	2	5	5	4	1	7	1	2	5	5	8	13	7	2	10	15	11	7	16	8	1	9	13	7	6	9	12	15	6	7	3	5	5	5	3	5	3	5	6	5	5	8	6	13	9	8	11	3	2	7	1	1	7	5	10	28	15	10	21	20	24	22	15	17	17	12	10	17	18	9	24	19	12	22	18	22	17	11	17	9	16	11	13	8	17	12	14	20	16	18	32	14	11	7	11	10	19	9	12	9	16	13	12	9	12	22	21	16	12	9	11	14	15	14	8	14	24	15	9	19	15	14	2	2	0	6	2	0	1	1	2	4	1	1	3	2	2	6	2	4	2	2	2	4	4	7	8	5	10	4	3	2	6	5	11	2	4	5	7	6	8	6	2	5	2	6	2	14	7	9	10	7	9	14	15	25	6	12	7	9	6	9	8	6	7	6	11	8	8	4	11	9	11	11	8	13	16	17	11	9	17	8	10	12	7	10	15	13	11	11	16	7	6	8	7	3	3	12	3	5	4	1	9	4	8	8	8	5	3	10	3	6	4	5	5	14	22	6	11	16	15	13	11	17	15	8	15	17	16	17	9	10	16	12	13	3	17	10	13	11	7	9	12	10	7	16	6	11	8	16	10	13	9	7	8	5	6	8	14	17	10	11	18	14	4	14	26	24	13	14	18	16	11	15	16	16	9	13	18	11	13	17	16	0	7	1	1	0	0	0	3	2	2	2	1	1	2	6	1	0	1	5	1	3	1	1	1	0	1	1	0	0	1	0	0	1	0	1	0	0	1	0	0	0	0	0	1	5	5	5	4	2	2	7	2	5	4	7	7	4	5	4	1	1	4	8	2	5	9	2	3	1	2	1	0	0	3	0	0	0	0	1	2	0	1	0	2	2	2	0	0	1	0	0	13	9	12	5	2	6	7	13	3	7	11	3	8	9	10	9	6	4	7	7	10	6	2	4	7	2	1	1	6	2	2	3	6	1	0	3	2	2	6	5	3	2	1	0	5	3	3	9	7	8	8	8	7	4	5	5	5	10	12	9	7	7	4	4	7	7	3	10	9	7	3	5	9	5	5	9	8	11	7	9	7	11	10	3	7	6	14	2	8	4	4	11	19	32	12	21	10	9	18	11	17	20	11	29	17	24	14	15	22	17	17	20	22	23	4	5	4	5	5	3	3	2	6	3	0	3	5	6	4	5	9	10	11	15	22	10	78	117	78	89	132	98	99	85	103	86	63	87	86	104	102	82	92	105	69	96	71	85	96	3	0	1	1	20	3	16	16	21	9	11	32	12	8	15	10	7	9	2	8	7	3	6
HEXA	230	378	270	389	259	292	218	180	249	205	200	158	201	565	279	277	309	184	172	164	208	293	320	408	406	446	411	446	364	535	422	369	380	415	369	301	360	397	398	311	392	480	339	258	364	398	11941	15610	15511	14619	8901	12502	8116	11149	6217	4390	8096	6018	11117	7957	11209	7764	10068	9034	7025	6638	4954	4915	5809	9798	8940	8692	8415	5750	4343	4696	3830	5648	3518	5181	3927	6133	5575	5397	3657	7854	4791	4038	4415	3088	2292	4216	2582	3261	1758	3786	2612	3296	4215	1799	1991	2630	2187	2634	1978	3200	3260	2679	3672	5196	2057	2702	2378	2267	2218	2577	2239	2320	2422	2020	1760	2302	1950	1844	2018	2355	2222	1973	2000	1776	2257	2306	1633	1900	2687	1931	455	1742	989	617	1123	1075	868	728	993	743	530	830	639	1102	747	842	772	669	909	585	521	1404	744	727	719	788	921	838	864	891	746	782	776	949	853	948	856	838	831	879	903	690	754	921	777	935	977	1449	1097	1067	875	841	1673	993	1675	957	854	1279	1131	1137	1108	1554	929	1058	1297	1530	1413	1316	1176	1205	1377	1429	1021	1301	1254	1077	1148	1180	1077	1303	1394	1069	979	901	763	925	1131	1194	1275	953	1167	708	680	710	697	779	727	687	1582	2147	657	536	579	770	618	511	835	625	678	572	494	532	746	712	662	703	713	719	739	641	693	859	636	722	739	582	652	620	731	665	717	677	568	635	616	667	1410	1158	1337	1251	980	1620	1170	926	1092	929	1097	1057	1343	999	1818	1486	1742	1192	986	994	1383	1398	1582	1451	1418	1753	1579	1558	1419	1624	1730	1777	1876	1627	1674	1531	1693	1568	1469	1778	1711	1532	1660	1701	1950	475	1419	511	695	1556	1103	508	523	690	494	640	699	572	923	894	869	677	703	570	456	405	681	919	790	742	734	867	807	793	983	992	851	767	803	812	821	800	789	805	841	793	827	763	971	678	803	120	435	254	550	154	372	213	155	190	252	154	227	97	199	397	237	85	184	192	166	160	222	285	116	127	218	134	56	93	66	43	122	112	40	68	78	52	84	107	62	190	100	58	108	743	1300	1987	1113	1118	950	1082	676	1358	1133	977	4101	965	1814	2583	620	764	840	1333	589	1289	1843	712	1231	1434	1639	1401	1214	1294	2647	1975	2315	1315	1633	1735	1666	1244	1891	1646	1874	1802	2117	1421	1642	1673	1716	1893	1597	1362	1551	1529	1272	1149	1160	1245	1211	1446	2105	1485	1559	1355	1274	1027	1430	1484	1233	1130	1294	1220	2752	3229	2685	3383	3501	3016	5036	3265	5723	3208	3423	2995	2205	4239	2504	4065	3563	3939	3783	2835	2888	3778	3288	3522	2646	1781	1924	1780	2082	1902	2152	2562	2016	2000	1954	1924	1807	1965	1992	1630	1969	2279	2005	1825	2040	1948	165	175	211	172	188	154	162	130	205	132	130	181	127	204	150	139	128	179	151	135	126	162	115	146	164	260	252	285	263	204	203	287	285	175	261	246	227	295	236	417	232	218	157	139	127	776	3910	4383	4887	4509	4135	3880	3715	3146	4347	4397	2952	3093	2579	2529	3297	2734	3280	2467	2421	1981	3159	2324	6860	4783	6590	3608	4068	3600	4818	3531	4254	3371	4145	4077	1824	1810	2402	2409	2568	2647	2319	1787	2504	1883	1990	1986	1616	2010	2133	1571	1409	1490	1282	1733	1170	1154	5143	1147	1562	1327	1257	1119	1550	1285	1343	1286	1293	1686
HEXB	619	793	620	1050	938	850	584	769	497	535	549	390	545	1491	628	633	660	638	448	427	502	496	517	580	23	18	25	28	11	38	26	12	15	15	18	23	12	20	10	18	19	15	19	14	29	14	3590	3756	3559	2626	2830	3583	4611	3545	3796	1836	2885	2260	3300	3183	3621	3227	2328	3801	3303	3391	2798	1512	2356	14	44	33	37	16	33	41	37	48	25	52	38	53	45	33	40	35	49	37	41	46	2013	2763	2327	2275	1345	2811	1668	2430	2108	1458	1520	2214	1448	2876	1996	2427	2089	2308	2482	3138	1915	1804	1341	1594	24	34	31	16	23	22	22	24	17	24	19	22	29	32	33	23	39	22	15	23	31	17	1146	1363	1356	780	1293	1358	1243	1178	1403	1202	966	1244	1019	1180	1275	1031	983	686	1383	1089	1023	1100	909	1017	35	70	51	70	70	49	53	48	51	66	52	73	57	66	77	65	56	64	54	49	68	68	1116	1060	942	581	1219	1119	794	953	872	832	1076	718	648	625	951	1609	997	900	860	784	977	795	922	25	37	29	32	26	33	31	24	34	37	38	30	19	29	24	16	28	43	30	39	48	43	1216	635	964	513	790	1014	788	2277	2289	696	839	867	847	530	665	802	458	571	956	740	720	656	809	38	39	38	43	38	53	45	45	58	40	45	47	36	43	43	50	42	43	55	33	56	38	688	784	606	699	569	1275	700	607	713	603	912	649	522	651	1333	553	727	788	667	673	651	768	615	29	31	35	39	32	28	44	35	49	39	43	41	34	21	32	46	38	39	33	33	47	50	461	659	328	334	950	809	416	331	512	399	475	455	441	409	577	462	398	408	409	350	345	551	435	339	51	60	49	41	60	58	89	54	50	67	55	75	73	39	51	52	41	52	39	86	62	55	93	157	117	179	93	132	151	173	198	242	110	164	59	279	351	132	76	128	214	164	153	272	2	6	15	9	7	2	4	2	1	7	7	4	3	3	0	10	5	2	6	8	3	5	1058	1105	1423	759	1097	981	801	723	1228	1370	1138	3214	597	1208	1360	705	661	727	1101	7	9	26	25	13	553	687	498	877	569	622	736	544	579	345	396	476	604	915	993	804	655	837	450	483	647	420	496	16	16	25	14	8	19	16	15	23	15	26	12	13	14	15	12	8	20	14	20	22	10	2314	2037	2020	1911	2810	2049	2970	2699	3847	3262	2502	2219	1447	3105	1709	2543	2102	2270	3461	2010	1552	2627	1849	2175	41	44	48	42	36	33	50	38	31	38	33	71	35	46	47	52	38	44	44	54	39	48	282	248	321	180	351	351	522	531	359	367	258	252	189	337	233	237	263	262	1058	319	339	476	555	375	4	12	14	11	11	16	9	7	13	6	15	9	8	14	9	12	7	6	6	13	8	35	7103	4902	7252	5864	5749	5009	6413	4982	6373	5786	4848	4547	70	65	60	62	43	44	56	69	114	52	2516	1898	3478	1660	1359	1093	2329	1446	1729	1624	2204	2817	56	38	36	35	31	43	37	50	36	41	37	2577	2299	3199	2676	41	32	42	44	45	38	38	114	97	36	30	29	38	26	39	26	37	31	30
HEXDC	121	198	150	198	118	174	92	131	92	83	143	117	118	256	160	148	219	81	111	83	117	157	203	198	202	187	180	168	198	254	157	169	189	176	185	154	184	180	159	172	185	174	182	132	126	174	739	538	661	600	522	579	604	678	584	608	612	824	639	602	649	764	778	734	532	508	732	887	478	563	518	646	601	412	923	884	712	784	718	969	901	701	711	621	838	794	750	884	812	574	328	469	361	486	277	434	215	350	356	174	215	233	266	378	242	492	395	369	296	459	251	226	195	282	319	308	263	285	298	227	202	256	173	208	205	237	264	242	281	253	288	238	174	216	259	173	254	590	471	363	450	620	374	311	431	295	267	416	340	574	473	511	428	425	307	223	257	536	505	601	565	376	332	340	391	407	475	486	479	338	352	379	332	342	317	389	347	539	487	423	384	352	338	335	333	392	402	309	316	301	312	269	407	299	386	240	312	376	294	415	390	273	326	305	415	314	275	271	247	259	220	227	271	331	316	261	265	266	317	304	321	373	228	281	248	213	292	455	304	437	373	422	508	279	1589	1394	330	268	308	502	341	310	474	365	398	445	293	337	440	457	340	396	318	321	312	327	374	427	332	344	399	183	357	305	380	385	341	320	329	307	298	366	425	460	509	506	412	418	387	257	323	250	306	446	507	397	588	598	548	421	227	432	582	522	555	440	373	468	423	437	412	406	448	412	519	430	424	433	421	414	491	451	377	414	430	371	469	395	881	360	474	956	817	312	326	336	304	474	399	387	615	674	666	509	488	322	313	309	508	630	541	353	338	317	322	303	443	419	361	294	308	333	304	349	363	355	399	317	377	323	408	284	375	33	54	46	59	21	39	71	33	53	79	27	58	17	68	59	60	10	46	38	38	50	43	24	51	85	65	69	21	28	19	9	55	50	27	41	32	19	65	48	20	55	25	26	48	100	159	151	127	104	133	126	74	117	105	110	154	102	132	201	71	77	91	108	44	74	115	60	69	180	196	163	151	203	183	212	235	180	160	154	149	116	179	153	183	171	193	161	184	136	154	184	182	117	157	177	118	134	125	108	133	145	147	111	155	129	159	138	115	173	114	117	122	81	238	187	193	185	214	259	263	209	264	201	263	201	199	215	223	255	241	232	232	225	194	256	269	256	383	358	388	361	384	369	378	297	398	316	343	292	362	353	356	360	398	366	340	380	342	333	278	301	289	460	462	531	472	288	319	256	354	302	196	368	254	314	271	429	456	434	479	398	387	392	223	223	265	216	250	221	149	246	276	224	288	228	181	238	211	283	249	169	255	218	125	555	479	542	525	585	472	466	396	535	486	483	467	494	452	419	457	443	407	405	412	389	634	448	780	788	677	697	755	739	719	712	758	593	620	569	509	507	468	576	588	595	473	469	521	413	480	366	353	352	330	251	211	265	235	285	208	258	924	400	243	259	187	234	242	216	204	231	212	221
HEXIM1	122	212	178	244	143	226	102	134	115	68	193	73	147	365	250	219	278	75	110	112	113	231	259	275	193	233	232	198	185	293	223	191	236	233	228	130	190	217	180	239	222	193	211	176	163	240	2149	1138	1882	1152	1115	1248	860	1311	928	1031	1453	1670	1410	1660	973	1550	1527	1241	595	1188	1722	1365	854	1174	1217	1158	1221	676	1121	1139	976	1301	894	1142	1289	1098	1174	1103	1117	1203	989	1025	948	797	683	902	448	968	506	699	601	842	1079	493	818	779	728	765	449	636	795	972	1254	722	824	1106	971	921	679	646	612	688	663	778	819	793	757	593	771	722	541	550	674	755	681	830	907	751	805	717	273	1023	786	431	709	910	432	351	496	192	289	295	398	919	815	489	437	516	346	360	330	753	566	568	537	543	446	462	510	461	519	489	523	508	530	509	447	448	520	504	493	528	567	495	485	497	522	382	325	444	469	388	415	547	635	369	720	459	435	347	349	432	381	596	525	494	596	480	647	309	349	317	369	296	402	419	326	417	389	332	354	376	329	345	347	384	346	362	320	279	394	726	521	652	552	622	703	378	1494	1187	383	390	454	761	522	539	586	502	629	458	328	430	648	655	599	479	473	559	416	516	525	510	466	524	457	330	540	584	505	654	571	542	574	491	503	455	449	495	480	433	533	277	337	142	275	118	261	383	538	362	650	498	531	333	162	256	576	479	470	615	567	613	557	539	631	618	576	685	606	554	485	600	620	551	545	473	517	596	537	531	579	324	784	321	433	904	747	194	169	170	130	329	177	311	720	685	563	385	471	123	201	205	374	542	434	335	368	298	298	291	435	529	320	329	328	286	229	355	312	360	355	335	337	319	371	238	317	57	160	113	228	51	116	131	138	98	162	97	96	66	115	155	112	47	87	110	69	102	191	46	59	62	84	63	29	43	14	19	58	62	18	39	48	24	47	36	28	78	42	25	51	156	257	335	232	277	261	143	96	171	110	149	288	155	382	439	112	88	116	174	164	209	361	180	240	405	286	302	251	299	529	346	678	408	666	458	433	280	329	276	397	537	500	273	392	364	366	491	584	319	463	487	299	450	562	312	648	400	471	393	469	459	516	412	364	731	649	371	380	420	385	323	253	435	341	560	524	240	374	196	495	201	262	247	235	395	367	319	275	325	360	520	499	458	510	465	544	445	478	485	560	463	526	491	463	445	470	522	537	555	589	500	462	476	503	634	230	295	171	380	278	279	296	374	284	263	272	202	181	212	171	242	349	270	253	322	338	425	288	357	243	348	214	362	300	335	385	504	507	306	341	286	276	205	310	367	320	359	345	202	125	697	596	599	590	816	556	700	302	765	633	555	324	473	647	443	562	471	516	367	398	354	826	457	1221	956	422	524	481	993	739	683	580	649	860	582	607	637	558	672	581	548	551	724	608	488	494	398	419	549	428	436	592	445	538	553	461	557	2616	494	646	477	530	524	529	655	665	394	430	723
HEY1	171	178	310	209	190	163	99	255	134	148	174	161	206	312	234	207	161	114	135	104	87	201	311	158	349	357	245	344	268	308	273	241	334	320	356	242	327	244	306	252	186	287	225	230	365	255	64	66	139	68	75	291	263	45	113	81	98	119	101	114	175	60	114	50	102	72	59	238	62	54	105	72	71	30	209	164	97	96	82	103	68	85	81	65	93	130	113	120	68	81	86	101	89	85	113	106	78	104	83	92	91	171	78	99	107	114	115	102	97	175	62	88	84	78	61	59	54	36	59	65	51	52	58	48	65	61	42	76	65	77	101	60	45	49	86	63	656	1128	1023	680	886	905	684	769	784	647	628	804	885	965	957	715	823	586	814	502	593	1042	829	965	443	562	555	582	458	493	426	428	539	570	524	479	538	515	503	509	507	483	579	602	489	629	128	110	148	102	97	73	32	98	39	77	114	98	156	112	98	118	65	123	94	45	37	101	146	120	105	74	78	95	78	78	90	64	114	70	43	78	92	124	106	80	76	73	85	111	75	687	474	581	492	628	641	426	2740	1784	443	509	443	771	490	366	605	417	490	669	335	505	514	520	394	442	376	408	475	355	436	461	417	359	439	418	403	317	460	397	307	337	300	341	400	423	674	957	1073	1028	884	1129	805	1125	935	751	929	800	643	670	1395	664	838	838	831	838	961	1116	918	768	879	857	800	689	602	727	673	846	987	982	629	602	805	584	850	792	700	733	641	802	1186	1650	2454	1171	1089	2289	2854	1023	1060	1455	1199	1624	1141	1309	1537	1932	1686	1133	1633	990	1095	871	1664	1930	1519	993	1023	925	946	1094	1237	1529	1196	993	886	930	1177	957	913	1229	928	892	1122	840	1153	900	1132	0	2	4	4	0	1	0	1	0	1	3	5	0	1	3	1	1	0	0	0	0	0	3	0	0	0	0	0	0	0	0	0	1	0	0	1	0	0	0	0	0	0	0	0	49	66	98	113	68	43	81	102	58	76	101	107	34	67	89	29	50	61	25	136	88	47	69	50	58	80	78	85	52	141	77	88	103	115	101	107	100	101	60	70	68	140	190	68	94	225	272	118	53	46	133	57	72	62	62	195	58	98	54	79	116	57	54	67	111	186	64	74	37	69	31	58	88	58	42	52	39	80	21	53	64	43	135	89	54	44	68	41	99	70	61	52	85	103	192	148	179	173	198	325	142	201	78	105	84	126	176	264	85	154	235	183	58	63	84	108	125	103	71	103	71	52	134	152	142	84	176	156	156	106	111	118	155	51	67	71	82	59	50	237	190	89	134	81	168	178	107	110	106	165	141	140	141	168	80	103	162	114	92	127	227	120	94	88	329	118	89	124	104	101	345	78	135	119	113	81	80	109	96	101	91	532	187	408	712	305	341	384	173	196	187	235	259	469	177	142	94	71	60	97	74	83	110	99	88	101	227	217	352	230	259	360	236	339	264	276	431	989	359	344	249	448	308	338	357	334	322	438	402
HEY2	452	368	453	648	411	541	258	390	288	378	189	335	239	590	687	710	340	289	400	465	327	371	245	572	221	152	250	201	296	256	190	293	79	201	221	155	141	174	166	139	214	194	200	159	157	134	15	20	14	21	20	18	48	14	33	13	36	13	14	32	24	26	23	31	24	18	22	21	18	4	10	9	5	4	5	6	7	7	9	3	8	7	8	10	5	7	8	9	7	6	23	35	25	39	35	33	23	26	41	24	33	51	28	47	49	40	53	25	34	55	25	19	25	14	15	12	10	8	17	12	7	7	8	10	10	5	10	7	5	12	16	7	7	7	5	4	76	137	172	58	142	105	70	65	92	54	70	99	88	142	78	66	87	51	48	60	72	130	70	83	18	37	39	59	22	27	26	27	35	53	38	16	45	59	31	31	44	27	23	46	15	52	95	79	69	139	76	71	65	62	68	39	65	106	122	85	127	65	72	72	174	69	61	112	80	20	19	26	24	33	21	20	25	35	21	19	11	13	21	29	15	26	27	16	27	16	26	166	115	128	119	113	142	90	82	216	83	123	89	205	84	150	142	89	128	69	88	93	134	136	28	45	35	40	40	24	37	38	17	30	28	23	45	42	53	47	41	31	29	32	29	41	107	112	139	118	92	152	83	91	144	97	85	121	129	98	211	136	101	112	59	159	101	136	136	22	57	42	60	27	37	42	44	42	52	52	46	50	71	39	36	47	61	46	39	51	35	65	87	55	50	121	87	32	41	63	45	89	83	59	69	81	68	56	49	50	47	34	39	54	59	16	24	22	19	19	29	45	19	28	33	28	30	23	31	34	21	25	24	16	43	19	33	7	20	6	23	7	6	9	16	17	14	12	15	3	6	25	20	14	4	28	12	32	32	0	0	0	1	1	0	0	0	0	0	0	0	0	0	0	0	1	0	1	0	0	0	19	35	23	39	15	22	20	11	20	18	11	39	14	18	20	14	11	10	15	4	4	0	4	3	21	17	18	31	11	27	22	59	18	17	25	18	11	38	22	41	7	27	15	9	27	37	19	4	9	12	11	16	6	3	4	7	3	3	3	5	7	7	6	9	2	6	5	7	6	262	131	124	268	302	302	513	289	360	290	355	268	172	349	175	321	322	309	309	282	213	374	304	478	79	96	130	85	90	142	108	203	163	160	136	189	90	143	144	99	139	165	180	106	182	159	17	40	3	15	17	18	15	21	75	40	26	36	57	119	42	45	51	10	11	9	15	33	11	15	4	41	7	13	7	11	2	13	10	3	11	19	13	77	34	8	50	30	4	21	11	6	143	122	135	181	136	83	77	97	88	55	60	67	20	23	33	26	20	32	29	36	47	112	43	71	39	48	61	62	76	44	80	40	21	41	5	3	11	4	2	6	8	9	5	4	10	45	28	31	43	22	11	22	21	17	17	15	16	15	26	15	22	15	16	19	21	14	23	23
HEYL	531	616	659	997	637	768	304	503	507	420	367	378	428	942	569	903	815	449	339	369	442	294	1146	748	1056	1058	1424	1553	1199	1335	1072	1285	1085	1189	1285	1347	1295	1267	1294	951	917	1124	781	1242	1759	966	1976	848	1028	1183	1370	921	2285	1511	1847	925	1414	1149	1412	1713	1233	2122	1018	1614	1439	1237	926	1709	978	358	1020	840	717	241	755	913	757	582	798	771	941	683	757	700	769	801	615	845	595	792	314	267	253	337	246	398	317	453	301	204	259	356	339	437	404	426	497	330	616	1824	271	262	412	423	339	580	484	511	793	348	704	752	752	552	667	704	365	681	398	982	765	413	550	861	1097	560	572	1039	1020	472	782	831	715	636	893	642	434	737	638	1016	790	780	924	579	567	571	654	762	467	638	618	1009	947	923	878	1481	850	763	1043	1166	1121	1106	939	950	1036	1106	950	758	773	1331	743	988	763	240	274	570	887	1110	98	478	41	222	765	182	358	140	182	598	927	849	453	58	195	111	1064	274	291	332	519	262	229	267	274	554	455	356	296	531	609	645	900	1222	122	143	223	374	641	404	266	456	346	450	492	174	973	1139	212	155	190	187	366	269	387	278	219	290	154	246	226	303	437	433	504	352	475	461	357	532	652	545	738	332	343	475	441	517	462	378	364	523	333	431	749	528	1077	836	481	612	887	585	774	410	729	391	843	556	1019	843	579	633	446	641	874	935	716	1597	1492	1775	1405	1398	1700	1443	1461	1769	1487	1590	1712	1404	1257	1064	1643	1422	967	1415	1541	1490	997	85	268	90	134	232	303	48	72	119	94	80	110	71	186	217	224	163	111	113	71	94	101	116	134	181	198	110	99	136	267	193	136	133	146	211	201	135	106	136	161	241	165	124	320	131	149	0	0	0	0	0	0	0	0	2	1	0	2	0	0	2	0	0	0	0	0	1	0	1	0	1	0	0	0	0	0	0	0	1	0	0	0	0	0	0	1	0	0	0	1	26	146	62	139	121	58	43	47	51	77	58	109	49	125	79	74	101	49	80	67	69	233	112	95	155	193	195	145	209	150	290	152	113	122	123	131	110	180	167	216	117	190	107	147	94	160	153	245	164	207	316	244	188	142	220	185	149	242	152	172	191	196	188	171	187	249	204	144	134	2108	622	928	1315	1759	884	1643	1488	1715	1318	2023	1908	1515	1386	910	1755	1851	2101	2359	1494	1267	1335	2874	1904	1542	2998	2511	2169	3043	2505	2609	3799	3275	2596	2973	2282	1877	4170	2664	2817	3058	2699	4080	3243	2487	3028	308	346	369	392	291	323	252	525	508	370	258	506	309	693	444	436	434	303	310	249	317	238	258	325	435	965	762	517	694	523	449	558	468	505	769	778	371	803	485	787	650	295	479	794	437	1089	1446	1173	1091	1710	952	726	1314	1229	1039	1006	1365	904	696	1558	980	1155	1093	1499	1656	1826	1910	1226	473	381	606	252	272	208	399	153	334	356	877	389	527	279	328	451	551	403	687	531	525	442	532	1603	663	918	994	737	1848	947	1933	805	1093	1961	2927	921	1504	1121	1945	1092	1061	1261	1782	1600	1589	1856
HFE	342	172	248	420	228	333	220	153	287	224	325	190	298	587	315	209	427	155	205	199	171	358	440	389	353	427	395	371	349	456	321	334	290	378	331	330	407	301	423	333	386	462	308	339	360	297	1110	651	891	711	731	509	988	1518	1179	833	937	1106	1044	843	767	1596	569	1129	1061	828	1181	817	988	709	708	838	824	376	754	567	647	502	626	709	603	869	737	790	791	960	867	776	821	675	533	659	520	730	436	856	429	664	506	377	356	573	621	547	526	583	981	504	774	1004	344	452	660	390	357	429	523	364	526	348	325	535	326	374	449	323	361	427	412	463	636	373	352	619	658	373	320	547	463	230	514	744	361	410	470	350	288	414	348	476	438	385	384	275	813	441	251	1003	327	464	143	146	219	169	198	186	151	185	131	228	156	162	164	163	245	217	265	166	155	202	225	211	378	426	486	370	311	547	214	276	160	118	246	412	484	377	418	509	226	288	280	199	155	537	370	189	377	290	210	248	242	199	237	181	182	362	247	268	235	232	261	152	249	164	209	179	266	411	266	372	283	264	399	285	1018	1116	276	216	334	369	297	268	247	248	273	365	279	284	381	350	138	151	146	134	165	171	149	164	140	126	143	122	168	140	145	177	190	162	128	135	117	121	297	383	382	301	366	491	572	390	445	335	327	485	440	393	301	418	337	550	387	332	384	455	482	259	296	307	294	281	230	333	334	311	262	302	258	266	348	391	327	433	403	221	291	349	246	338	823	348	398	732	885	370	449	504	378	531	493	466	570	697	372	449	522	446	367	320	539	525	605	242	299	292	272	309	392	360	264	231	292	266	340	258	264	294	297	351	283	252	384	261	254	73	87	151	210	62	65	358	136	259	179	100	131	30	144	302	208	110	145	159	205	173	164	37	71	56	53	89	29	31	15	14	29	82	22	41	55	10	78	54	21	110	46	24	72	123	131	110	184	115	144	117	109	163	120	140	303	98	136	192	63	127	141	120	57	50	227	123	119	761	974	727	669	895	1276	1220	1290	1191	587	943	999	536	1042	810	1316	610	1296	923	638	1064	1383	1442	836	651	892	886	687	953	713	822	777	807	1312	751	713	802	773	1003	858	905	1023	962	925	821	972	707	691	958	745	1033	1064	1336	1275	984	1075	793	852	1066	885	831	1120	847	1197	885	788	1313	1175	1113	620	864	598	723	662	698	681	868	689	770	805	789	843	831	787	851	952	800	795	844	887	754	175	160	221	51	140	176	97	161	381	205	160	240	240	292	231	107	202	83	155	117	222	195	128	137	151	258	162	221	191	142	165	176	278	138	200	181	214	184	232	277	227	241	125	188	142	333	1138	957	1194	1111	1036	872	933	1052	1097	901	1352	781	768	975	992	1091	940	989	1011	1022	1531	1083	143	149	315	156	122	93	181	70	149	224	231	275	172	182	177	155	124	176	175	165	183	123	164	705	438	742	581	542	574	580	464	461	563	628	354	322	481	585	542	728	697	726	488	633	627	534
HFE2	0	0	0	0	0	0	0	0	0	0	0	0	0	0	0	0	0	0	0	0	0	0	0	0	772	1457	1801	2268	2546	2668	2069	2583	2298	1173	1701	2057	2002	2428	1967	2048	1809	2015	2673	1245	1218	1419	0	0	0	0	0	0	0	0	0	0	0	0	0	0	0	0	0	0	0	0	0	0	0	1	10	4	3	8	1	28	2	4	1	5	5	4	2	4	3	4	14	0	1	0	0	0	0	0	0	0	0	0	0	0	0	0	0	0	0	0	0	0	0	0	0	0	0	0	1	4	4	2	5	9	10	16	14	4	1	7	2	7	2	6	2	4	12	1	0	1	0	0	0	0	0	0	0	0	0	0	0	0	0	0	0	0	0	0	0	0	0	0	0	0	6	7	6	13	4	9	9	5	8	11	12	7	4	9	6	11	10	7	6	8	3	15	0	0	0	0	0	0	0	0	0	0	0	0	0	0	0	0	0	0	0	0	0	0	0	355	27	24	18	82	166	72	51	49	30	33	33	34	35	37	2306	592	51	53	49	28	83	0	0	0	0	0	0	0	0	0	0	0	0	0	0	0	0	0	0	0	0	0	0	0	1	3	3	1	3	3	1	2	0	2	1	0	3	1	4	0	3	0	3	0	3	1	0	0	0	0	0	0	0	0	0	0	0	0	0	0	0	0	0	0	0	0	0	0	0	18	26	18	13	22	9	22	13	19	21	25	16	53	13	7	13	15	34	13	19	12	18	0	0	0	0	0	0	0	0	0	0	0	0	0	0	0	0	0	0	0	0	0	0	0	0	1	7	3	2	0	1	4	1	2	2	2	4	3	1	1	3	2	0	1	5	0	1	0	0	0	0	0	0	0	0	0	0	0	0	0	0	0	0	0	0	0	0	0	0	2	5	0	1	2	0	3	0	1	0	0	0	2	0	0	1	0	1	6	1	0	0	0	0	0	0	0	0	0	0	0	0	0	0	0	0	0	0	0	0	0	0	2	5	0	3	0	0	0	0	0	0	0	0	0	0	0	0	0	0	0	0	0	0	0	0	0	0	0	1294	1738	1183	2233	1707	1760	991	1320	1545	266	413	473	1593	1672	1751	1413	1049	1459	2563	455	912	499	0	0	0	0	0	0	0	0	0	0	0	0	0	0	0	0	0	0	0	0	0	0	0	0	2	11	11	19	5	8	5	3	8	2	7	7	35	20	4	64	12	5	5	3	5	7	0	0	0	0	0	0	0	0	0	0	0	0	0	0	0	0	0	0	0	0	0	0	0	0	4967	5710	9593	9597	12429	9711	11325	12560	12284	8098	9800	8759	7382	6589	8955	6221	7044	10683	10372	5159	5491	19414	0	0	0	0	0	0	0	0	0	0	0	0	6	13	7	13	15	14	14	19	18	3	0	0	0	0	0	0	0	0	0	0	0	0	11	5	6	19	8	3	1	12	8	8	11	0	0	0	0	0	3	4	4	3	8	0	7	54	0	0	2	0	0	0	15	0	2	0
HFM1	231	163	205	271	282	224	170	152	136	185	196	157	206	428	212	188	214	184	184	125	157	204	278	251	167	179	189	230	195	313	221	158	199	164	181	222	194	258	199	214	202	238	170	126	195	198	371	274	225	299	393	219	306	304	352	319	255	372	415	250	275	401	336	374	267	260	369	332	393	211	240	272	267	143	283	268	175	246	192	194	166	269	270	230	214	284	283	188	247	244	245	164	235	232	284	262	153	154	115	111	101	179	261	298	195	216	302	216	224	247	123	203	168	146	104	98	124	152	134	86	77	74	96	78	73	58	114	140	100	115	151	109	46	89	136	88	282	282	291	238	438	290	223	291	255	281	252	281	336	404	295	220	305	206	428	199	224	401	251	232	81	139	136	223	130	164	137	111	150	168	118	116	134	201	167	149	150	138	96	157	94	143	242	153	215	176	190	199	104	144	91	73	128	205	257	173	179	305	139	167	247	97	71	236	197	59	78	82	88	47	59	50	47	117	66	53	40	72	95	85	80	49	74	23	41	47	59	219	122	191	138	184	166	162	574	417	187	181	184	254	179	148	188	112	162	280	117	200	166	146	58	87	56	105	87	75	80	97	94	60	74	76	82	101	93	82	80	74	62	63	60	72	233	340	304	416	340	494	501	356	389	397	338	611	370	351	352	391	310	673	341	445	310	416	318	216	260	238	298	248	201	249	225	257	274	277	211	222	288	257	211	241	225	195	251	311	225	499	473	326	300	817	524	353	406	401	392	472	371	474	504	526	430	402	440	456	264	294	441	400	406	116	128	92	163	144	197	190	105	141	123	138	177	160	152	159	134	119	168	99	166	110	120	29	21	38	38	19	19	56	31	43	26	15	48	17	77	41	49	9	33	33	40	40	29	15	23	44	55	38	12	15	7	8	6	20	11	25	18	2	40	20	5	13	10	9	18	142	110	97	83	81	108	153	74	160	98	107	151	120	101	112	64	103	103	104	18	10	56	26	26	52	119	98	125	141	127	62	52	57	39	43	116	54	113	124	94	65	114	60	57	114	133	109	100	55	42	99	53	13	18	22	16	12	25	8	35	32	23	74	50	26	27	29	32	18	309	212	346	274	308	284	309	366	332	293	347	278	302	445	306	315	327	298	467	233	201	366	427	343	191	190	224	232	250	220	138	178	206	223	230	301	235	250	241	238	234	224	183	280	298	225	185	111	149	103	234	205	170	217	164	146	132	108	189	225	149	90	120	142	300	127	165	137	186	184	85	105	108	113	62	73	71	36	67	73	48	59	66	129	109	60	69	82	41	85	57	132	762	532	660	731	786	568	822	896	758	674	851	852	302	491	454	577	439	577	655	642	759	455	889	1353	1151	1268	1396	831	1668	751	1174	1907	1376	1535	725	1262	1261	1023	829	860	758	668	695	1050	950	250	257	278	187	181	100	156	170	156	160	185	232	192	138	205	155	195	146	123	81	159	111	79
HGD	13	21	20	28	24	13	16	23	11	21	29	14	23	59	36	35	30	25	17	9	13	28	46	33	5	8	4	12	3	19	9	6	5	9	6	6	6	4	8	4	14	2	11	7	7	13	207	128	128	151	124	125	130	106	137	176	101	215	209	159	157	250	172	159	111	109	170	137	183	41	74	57	51	53	63	160	68	34	43	88	49	37	60	60	74	85	76	57	49	43	1484	1417	782	1671	903	1656	942	476	955	622	1735	492	1293	3862	1654	1708	2090	4096	601	767	763	1398	523	1036	1193	1895	1380	1247	1395	811	1416	1718	1896	1213	1147	1012	1583	1416	1914	1004	1503	1558	714	561	1498	1270	61	90	101	47	91	87	70	61	79	82	51	80	69	95	58	60	71	60	75	66	59	92	79	70	4	7	1	6	7	4	4	4	2	5	1	7	1	4	5	10	6	5	7	5	4	3	93	84	57	98	158	103	72	90	57	49	82	77	80	90	105	155	91	58	80	63	51	56	118	13	43	22	28	20	44	23	43	23	54	55	26	24	38	33	40	42	46	36	48	35	32	71	51	54	51	74	74	72	145	154	70	54	63	71	47	54	82	62	54	51	47	55	53	64	6	11	6	8	14	7	9	7	7	5	6	9	5	8	5	6	4	2	11	11	5	14	141	151	158	169	127	188	143	153	152	124	165	159	154	140	157	132	137	164	116	131	112	137	210	9	33	17	29	18	28	22	31	17	26	40	37	22	25	23	47	31	23	22	36	47	31	70	121	44	47	153	118	55	70	61	52	87	69	70	90	96	81	73	68	48	72	43	69	81	84	1	3	0	3	1	6	4	4	3	5	7	5	3	2	1	5	3	2	5	12	6	4	15	12	28	29	5	11	57	16	45	34	14	36	7	27	33	34	10	23	27	30	36	33	1	16	7	6	6	4	1	2	0	4	4	4	4	5	4	8	10	6	13	8	3	5	62	76	41	62	59	44	52	64	59	57	67	51	72	65	50	73	57	29	68	2	14	6	9	7	7370	8736	6286	7329	9937	6708	5643	5816	6443	7105	6545	5961	7781	9431	7395	10442	7719	7974	6291	6421	6429	6392	6341	9986	6589	8319	9771	7902	6375	5908	6629	5901	6769	8786	8341	6114	8261	10084	7010	7466	9600	8262	5932	6781	7965	93	76	79	125	109	81	129	126	107	116	90	99	85	136	140	100	179	113	124	118	46	152	184	194	18	86	44	48	45	103	54	84	38	46	80	60	24	55	62	65	65	50	82	55	64	58	14	20	26	16	52	27	28	25	44	27	26	20	13	30	18	17	27	12	43	32	15	19	39	38	3	32	11	7	43	4	6	4	25	11	6	17	5	22	21	61	3	12	10	6	1	198	88	90	90	104	116	69	71	168	79	108	151	125	22	32	23	23	36	32	39	29	59	122	99	92	83	70	81	75	59	59	59	70	100	114	27	35	21	15	21	45	24	19	23	25	27	92	65	69	42	2	6	3	9	11	12	10	61	43	10	5	2	1	9	6	12	7	10	7
HGF	52	51	67	75	74	99	34	24	74	47	61	62	36	110	61	50	78	67	30	34	36	47	85	94	31	30	31	20	30	29	19	37	20	26	25	20	32	19	26	32	28	32	20	36	40	33	111	151	219	122	178	132	233	172	218	157	252	131	119	181	136	215	110	163	152	94	117	219	216	35	41	60	42	12	29	48	21	30	22	36	31	59	45	47	23	42	71	39	52	65	147	90	133	85	196	295	80	236	61	109	120	194	83	97	199	255	289	96	174	942	96	145	134	152	22	22	38	33	40	17	46	60	45	20	35	35	22	22	18	21	18	31	20	71	124	13	27	44	90	18	54	19	19	61	29	27	23	65	17	59	122	23	29	25	66	14	24	92	17	74	4	8	5	8	3	6	1	5	6	14	4	4	2	2	4	5	11	6	4	11	1	5	151	143	147	94	83	116	29	41	22	38	20	126	141	167	136	212	58	101	37	31	24	107	51	49	55	40	24	58	23	26	38	23	21	29	21	36	26	19	22	14	29	27	41	24	22	93	153	147	141	207	132	163	117	143	151	159	95	170	158	182	166	103	207	112	136	124	212	157	25	31	25	19	20	25	26	22	15	22	15	37	23	24	18	43	31	28	49	38	38	27	217	236	160	293	191	184	214	144	182	121	170	155	149	199	296	263	236	233	164	165	204	257	351	45	32	43	22	42	25	48	27	34	67	36	39	39	39	20	48	29	40	46	42	47	35	9	16	15	12	12	16	5	18	8	9	12	24	5	30	43	8	14	12	18	4	3	16	5	19	3	6	2	4	0	4	9	3	1	4	1	0	1	1	5	0	0	3	3	3	1	4	99	193	200	189	21	58	193	102	150	175	133	132	69	330	142	228	79	129	343	94	231	204	5	10	2	21	5	9	13	1	2	6	7	6	4	7	13	11	6	2	19	6	3	13	12	18	19	24	19	23	8	21	17	19	24	17	8	32	16	12	9	20	14	2	2	12	0	5	630	906	705	660	1071	631	903	581	672	464	930	1068	713	1197	851	1052	1179	901	587	594	780	804	829	698	262	241	346	388	191	289	242	337	305	310	212	266	228	349	223	155	325	262	144	190	167	476	411	387	568	357	308	244	267	368	281	375	444	235	610	430	440	308	229	346	449	255	295	488	377	120	105	49	119	94	104	95	92	48	61	84	49	85	82	89	154	115	115	80	103	143	51	75	50	86	41	65	57	50	76	113	52	72	138	65	80	81	28	50	42	68	60	63	73	53	43	27	22	23	21	28	36	27	41	20	21	26	29	19	21	26	23	23	22	30	31	25	58	38	104	138	92	109	65	31	102	92	56	65	63	8	11	18	10	18	14	19	22	30	17	50	49	74	29	32	10	41	18	49	44	29	56	8	6	7	11	30	12	20	14	14	16	9	64	89	83	73	13	27	11	31	9	28	11	11	10	22	26	28	18	21	27	16	25	13	23
HGFAC	0	2	0	3	2	1	1	1	1	0	1	0	2	5	18	6	2	1	1	0	1	0	4	1	0	1	1	1	1	1	1	0	0	0	0	0	2	0	2	1	4	2	0	0	2	1	96	149	190	197	70	119	26	32	2	29	15	56	53	54	50	29	41	24	29	20	9	8	19	30	25	34	40	24	0	67	0	0	1	0	3	6	6	11	1	7	18	0	1	2	977	1237	962	1735	860	1686	538	601	563	267	583	746	1639	1548	921	847	1570	765	1070	584	499	1103	900	609	20	41	21	7	26	29	12	32	14	27	31	35	17	17	16	43	82	22	14	33	25	26	0	8	11	7	12	16	3	5	2	5	1	2	3	7	3	7	3	6	4	6	1	6	4	7	0	1	4	3	3	2	1	2	9	5	1	4	2	3	3	1	0	1	3	0	0	1	2	2	2	7	3	2	1	2	3	0	2	2	3	3	3	10	3	3	6	1	0	1	4	6	3	2	2	2	3	2	3	6	3	3	1	1	1	5	1	1	4	0	3	1	0	1	1	6	7	2	5	2	3	12	2	5	5	8	2	5	9	5	3	5	6	8	2	3	0	6	1	9	0	5	2	6	2	2	5	1	4	3	5	2	4	1	2	1	1	1	19	22	24	24	24	9	15	14	23	8	6	8	12	11	27	19	28	12	5	12	16	24	13	15	5	4	7	4	3	5	5	14	8	4	4	3	4	6	3	5	7	3	7	9	3	2	9	1	2	6	6	3	3	2	1	1	3	1	3	2	3	0	0	3	3	1	0	4	2	0	1	0	3	0	3	2	0	3	1	2	1	3	2	0	1	1	1	0	3	1	1	18	13	24	7	6	17	38	11	21	22	5	27	6	34	30	24	6	22	12	20	21	28	0	0	0	4	2	2	0	1	1	2	2	1	0	2	0	0	1	2	2	3	0	0	2	1	1	0	0	0	0	0	0	0	2	0	0	0	0	0	0	0	0	1	1	2	1	0	6095	8660	4113	3437	6538	8018	5910	6940	7440	8654	8782	9119	2751	7483	5692	9863	6338	9027	6655	5925	6049	7488	11557	2980	2948	3539	3402	2413	3048	2552	2484	3096	2961	4680	2278	2866	2488	2945	2716	2786	3545	3112	2797	2061	2719	51	27	37	38	35	57	60	58	42	48	49	26	35	44	46	42	102	66	48	61	36	88	129	89	4	10	9	7	5	6	7	5	11	6	5	5	4	10	3	6	9	7	3	4	3	11	0	0	1	0	0	0	0	0	1	1	0	0	1	0	6	0	0	1	0	0	0	1	2	2	2	3	4	2	4	0	0	0	1	0	1	1	0	1	2	2	0	0	0	2	0	9	9	11	26	7	6	3	1	5	5	11	7	6	1	6	1	2	1	4	7	3	4	4	2	6	4	5	0	6	6	2	3	5	1	5	2	3	2	5	1	3	2	2	0	4	3	2	1	1	5	2	3	2	0	2	1	2	8	2	0	1	6	4	2	0	0	0	0	1
HGS	411	648	577	737	458	655	334	416	386	343	434	325	370	943	539	643	702	390	375	381	340	659	938	849	434	426	428	414	352	525	483	422	400	395	401	246	371	389	417	359	360	429	365	319	351	421	1782	1370	1929	1741	1528	1347	2182	2017	2027	1819	1903	1622	1849	1863	2142	2481	1913	2326	1805	1863	1964	1979	1691	906	1122	1306	1120	517	1291	1226	1008	1382	1029	1253	1381	1388	1222	1086	1179	1309	1189	1171	1078	973	1035	1202	927	1334	856	1465	1017	1269	1188	816	969	1031	978	1197	944	1196	1535	1287	1410	1921	954	1193	1333	1213	639	697	714	656	671	744	584	817	700	646	639	745	638	618	673	656	708	667	588	642	915	607	881	2460	2232	1186	1799	1920	1474	1541	1864	1223	1250	1764	1289	2398	1878	1520	1517	1427	1287	944	1039	2356	1484	1736	909	877	889	850	784	965	907	824	923	893	875	819	796	916	847	882	942	899	795	976	654	936	1786	1382	1175	1550	1643	1588	1848	1594	1865	1363	1756	1718	1426	1513	1499	2165	1569	1686	1903	1745	1910	1565	2075	1087	1081	1003	818	1005	1068	1005	953	1203	1023	1059	1041	901	908	966	745	881	1024	1125	1076	897	828	1555	1213	1497	1494	1656	1566	1013	3680	3379	1186	1075	1138	1712	1183	1277	1482	1340	1606	1260	877	1074	1495	1368	842	887	798	852	691	859	873	831	805	821	798	498	834	825	811	933	829	799	827	707	694	792	1562	1734	1730	1694	1406	1820	1702	1045	1367	996	1244	1337	1693	1352	2132	2027	2285	1535	1021	1294	2322	2145	2249	1559	1448	1520	1383	1403	1658	1678	1547	1675	1855	1418	1337	1564	1405	1397	1588	1410	1393	1596	1532	1316	1567	1052	2596	1068	1293	2589	2345	808	906	1016	944	1297	1187	1061	1846	2132	1848	1330	1501	1018	948	881	1301	1579	1622	803	764	804	770	684	976	1027	759	812	821	825	624	820	887	777	856	796	752	749	856	569	851	183	332	320	336	104	256	420	267	406	461	241	351	125	290	517	363	138	370	313	235	359	326	85	143	168	170	154	50	99	72	49	138	103	41	86	95	48	120	110	56	147	87	56	116	609	926	1042	1057	878	659	730	514	920	822	733	1346	533	986	1403	535	636	721	708	287	395	690	299	396	576	842	638	601	662	1019	882	916	691	717	739	653	534	880	676	994	742	800	609	827	619	905	892	705	482	578	582	475	672	494	465	646	550	802	514	571	433	577	468	436	677	571	479	396	468	1281	1103	1263	1450	1420	1513	1872	1238	1534	1205	1498	996	1088	1312	1354	1645	1704	1409	1371	1414	1090	1671	1735	1625	1100	1029	951	989	957	1102	967	992	1030	968	918	719	883	1029	985	1078	1079	957	919	911	909	921	311	331	355	406	398	403	380	414	423	379	348	409	340	438	340	370	337	410	385	325	422	416	345	414	225	343	218	256	217	235	261	363	322	245	257	248	252	306	271	355	254	288	214	214	134	521	1458	1779	1814	1929	1738	1301	1277	1955	1689	1728	1575	1812	832	954	836	959	817	849	963	1018	1389	923	2322	3408	2747	2998	3264	2743	3663	2753	2764	3480	3266	3051	1391	1323	1352	1529	1738	1575	1220	1440	1409	1386	1300	1353	1147	1302	1155	924	688	816	812	801	710	693	2040	804	738	804	672	696	733	705	726	600	654	697
HGSNAT	343	318	316	515	294	336	267	246	258	251	291	241	330	423	274	400	443	295	251	234	256	278	464	381	753	535	764	720	740	905	700	692	421	749	756	707	672	643	625	605	711	625	661	682	773	660	2988	2425	2502	2872	1774	1980	2614	3809	3574	1664	3136	2795	2339	1473	2488	3519	2423	2367	2313	3387	1526	2151	1946	6058	3806	6415	4714	3090	5207	4345	5244	4059	5326	6934	5029	5272	4533	3621	4721	6282	4148	4879	6013	5966	1132	1666	962	2276	839	1649	1321	1222	1206	807	936	1250	1030	1207	747	1434	1882	1563	1833	1434	1230	1095	972	789	1875	1767	1805	1835	1956	1596	1361	2084	1232	1923	2025	2035	1791	1744	1646	1739	1921	1589	1666	2063	3116	1771	379	735	629	376	486	498	505	389	600	486	441	507	555	576	470	389	438	362	466	412	348	540	390	495	474	662	707	678	569	692	635	513	675	687	652	696	689	678	707	648	702	549	646	712	588	727	1286	930	617	1220	1046	1059	894	985	949	680	906	1052	858	763	604	1458	1232	1072	965	807	905	737	1206	1023	1362	994	1070	1050	993	1257	1073	1167	1197	926	930	1330	1263	1176	1029	1247	1177	1014	1120	1355	1280	759	469	571	564	486	597	536	868	1165	634	563	574	915	423	409	739	495	639	449	430	565	457	575	648	806	716	759	763	782	908	710	819	605	580	673	899	746	890	635	651	735	758	658	720	709	968	958	1211	715	897	1509	970	812	994	842	1071	1084	782	691	1145	1034	1265	1124	744	988	823	966	889	1712	1358	1952	1742	1615	2191	1571	1842	1893	2105	2152	2005	2179	1777	1535	1992	2097	1382	1960	2201	2756	2127	488	810	441	454	693	851	499	386	544	450	577	543	615	524	600	606	491	511	388	411	385	403	612	597	535	610	557	528	536	759	857	538	759	581	516	666	633	488	641	505	571	614	582	712	568	626	106	197	139	262	51	96	246	106	221	187	149	192	48	166	300	185	71	150	208	110	157	150	81	102	132	154	157	57	95	44	39	103	97	56	82	71	37	120	78	53	168	90	52	130	614	809	770	913	510	626	949	501	947	767	740	1744	520	673	600	391	539	684	848	906	842	1449	1349	1330	572	598	921	572	758	1011	887	1048	666	518	800	638	558	544	694	1066	1121	749	639	1035	503	643	640	2973	1024	2510	1810	1854	1415	994	2172	923	2493	2739	2484	1945	1940	1339	1832	1940	1237	1710	1845	2328	2081	830	941	727	1234	817	889	1290	853	1106	840	811	947	715	815	727	1074	1035	1062	957	849	813	837	929	893	1241	1369	1375	1348	1406	1478	1324	1481	1557	1346	1313	1537	1413	1312	1478	1288	1344	1407	1587	1394	1744	1433	399	282	250	318	314	319	364	396	368	368	345	363	337	318	228	337	369	364	353	290	217	274	325	319	874	475	924	1101	778	889	545	1291	519	1410	1180	1075	886	738	626	1069	1378	539	650	1137	1059	3258	1668	1218	1389	1975	1281	1101	1570	828	860	1262	1180	1332	4077	1982	2486	2063	2397	1913	1923	1662	2789	1803	1233	947	1837	1161	884	780	1362	688	1590	1270	1615	1258	2239	2012	2373	2064	2694	2611	2605	2619	2756	2581	2299	699	711	578	440	1230	1154	1324	1141	1430	1217	1159	908	419	1272	1278	1193	1320	1264	1211	1170	1327	1258	1011
HHAT	38	30	78	53	39	33	48	36	45	40	50	26	32	71	43	58	64	34	32	44	33	54	74	77	55	49	56	54	47	108	65	54	50	43	53	45	62	70	57	60	48	65	65	42	64	60	236	256	357	303	231	238	339	282	320	192	306	208	244	294	275	264	226	351	305	273	295	285	246	567	418	612	686	280	447	329	315	271	381	470	565	706	678	471	312	555	453	453	414	489	255	312	286	321	257	347	247	371	253	232	195	369	289	289	293	336	401	277	473	434	236	399	363	252	234	251	239	271	247	259	199	247	180	212	193	289	293	296	256	227	277	223	221	209	392	181	185	329	309	217	269	294	259	238	336	239	171	250	200	240	291	248	279	194	224	213	187	345	231	254	209	313	271	254	252	268	277	254	249	255	284	296	247	304	264	270	245	268	246	294	225	233	113	156	175	184	145	118	70	130	69	64	92	132	166	96	148	201	93	86	166	70	78	139	96	92	120	117	71	86	102	87	88	111	113	112	101	121	95	102	75	60	96	80	108	95	122	281	159	209	215	182	230	185	583	651	197	200	201	245	165	186	271	158	198	235	156	180	198	201	204	259	201	272	160	196	190	218	204	168	197	157	236	303	233	247	283	185	213	154	221	193	167	169	208	186	197	213	222	169	187	183	169	192	177	151	230	193	219	286	149	227	194	163	191	224	172	219	208	179	171	225	193	186	184	171	227	212	237	234	142	187	202	181	185	234	164	173	332	167	189	408	334	134	143	201	173	194	229	201	229	264	221	196	191	194	162	136	196	222	215	278	286	268	245	203	344	345	204	256	256	219	271	231	213	238	194	277	257	225	320	217	200	0	0	0	1	0	0	0	0	0	0	0	0	0	0	1	1	0	1	0	0	0	1	0	1	2	4	2	0	1	2	0	1	0	0	0	1	0	1	0	0	1	1	0	0	134	188	214	179	147	143	145	127	202	213	143	243	129	123	196	125	138	197	139	95	57	163	74	124	61	109	96	59	87	99	81	96	66	57	89	121	67	104	56	144	82	77	72	75	64	76	100	113	93	113	102	79	91	89	91	52	66	105	79	81	101	95	70	116	91	76	51	63	58	73	62	78	89	72	79	138	89	127	98	92	99	87	79	59	85	107	112	131	122	77	91	137	126	73	105	107	88	100	135	112	160	118	138	122	105	101	134	110	133	136	133	147	144	134	129	32	40	52	23	33	56	25	46	55	48	36	59	47	41	51	43	33	30	45	38	47	59	23	40	23	33	34	29	34	19	25	20	26	21	23	30	23	33	33	31	26	28	24	20	17	73	274	300	366	313	274	314	241	310	446	403	548	343	331	437	234	313	276	504	517	695	535	400	103	153	128	79	98	67	171	61	118	205	127	129	115	82	122	83	146	143	148	172	143	142	132	149	143	156	144	234	168	215	211	169	182	183	99	21	193	283	217	180	159	173	177	159	171	135
HHATL	2019	3737	3900	3100	2496	3601	1475	2410	1718	2209	2501	1922	1708	4662	3695	3885	4616	1906	2394	2059	1976	3387	3728	3573	1027	1194	1241	1202	1015	950	935	906	951	1370	1327	822	852	1074	813	1102	1090	972	964	798	911	1401	10	6	7	12	13	3	5	3	7	15	9	15	12	8	11	15	6	2	4	3	8	8	7	0	3	6	3	1	1	9	1	2	3	1	1	3	3	4	2	2	2	2	4	1	36	17	18	11	32	19	10	9	11	11	17	17	29	17	37	20	24	27	17	12	10	20	21	32	6	6	6	5	3	6	5	10	3	8	2	6	7	8	2	4	9	5	6	4	10	2	299	871	760	401	849	1179	459	524	452	393	254	484	331	864	623	635	841	566	644	401	320	903	640	923	212	190	225	176	251	153	151	254	253	223	197	132	135	172	123	156	152	199	191	229	150	185	260	684	812	209	8	3	2	80	70	7	9	90	824	21	378	65	15	379	5	5	3	27	5	33	3	1	1	3	18	4	2	0	2	1	1	1	3	0	129	41	0	2	4	1	4	536	454	597	630	516	560	424	1955	1858	379	489	470	496	582	490	625	552	468	492	328	540	662	579	263	235	254	287	177	233	176	241	230	260	217	177	171	358	155	292	328	256	173	206	244	224	206	208	364	282	206	335	217	162	181	95	117	226	273	193	440	386	342	206	126	183	296	294	290	88	102	99	121	103	117	124	115	133	189	147	98	101	90	65	132	107	78	172	132	110	99	144	415	154	221	298	607	141	140	303	172	202	324	122	355	276	304	368	334	227	139	218	215	197	241	127	148	66	53	73	118	179	97	107	112	76	71	80	44	37	50	225	39	58	162	62	102	1	0	0	0	1	0	1	0	0	11	0	3	0	1	2	0	0	0	0	0	1	0	4	0	0	0	0	0	0	0	0	0	0	0	0	0	0	0	0	0	0	0	0	0	4	6	11	8	8	2	8	1	3	2	7	9	5	4	10	6	2	7	2	4	3	1	2	0	3	1	0	4	0	0	0	2	1	1	4	1	0	3	2	1	0	1	1	1	0	1	1	1	1	0	2	0	0	1	2	0	0	0	0	3	0	0	1	0	0	2	0	0	0	5	4	2	0	1	2	3	2	2	0	3	0	5	2	0	4	2	3	3	1	4	2	2	3	0	0	0	1	0	1	1	0	2	1	4	1	0	0	1	2	0	1	1	0	0	0	3005	2992	3401	3634	3875	4778	2374	3632	3040	2897	2934	2929	2212	3182	2983	3125	3251	4490	3331	2470	3215	3593	2602	2649	1033	948	1050	584	603	458	581	808	623	826	913	859	471	608	516	606	837	548	575	807	456	1163	8	35	18	31	27	12	8	41	25	27	34	44	3	8	4	6	4	8	3	12	12	27	85	130	56	137	164	139	131	150	166	144	95	119	16	14	12	38	26	34	14	13	13	26	18	24	16	29	20	20	1	3	12	6	0	1	9	9	1	8	1	1	10	2	1	1	1	3
HHEX	92	106	68	106	84	140	50	80	83	86	88	53	52	137	113	91	117	52	53	43	62	68	86	99	114	98	157	112	130	223	95	114	128	112	102	123	99	85	124	107	148	116	113	119	154	106	740	596	567	580	423	1543	670	1112	693	651	513	724	529	569	521	389	1060	957	732	556	967	766	1452	470	745	1225	866	665	1065	955	914	2706	897	749	622	1251	1211	856	590	1107	892	835	709	721	222	224	215	271	175	366	211	256	243	198	254	311	201	221	187	215	227	224	344	345	177	289	291	267	168	190	199	161	231	253	291	233	241	235	257	260	210	191	170	205	221	228	209	289	337	287	60	94	48	52	75	196	47	61	94	75	53	63	63	70	101	82	66	67	101	37	50	122	80	129	65	78	89	97	93	87	50	94	85	88	93	108	62	65	104	55	116	98	92	78	118	89	113	199	123	125	99	69	43	68	57	48	35	133	144	137	152	236	75	64	39	60	72	70	70	239	279	348	159	292	176	137	218	119	150	373	219	216	136	138	157	91	128	117	197	219	128	84	54	64	90	69	116	51	171	305	78	52	44	64	50	48	76	54	67	54	36	46	64	71	64	70	75	81	82	75	51	66	95	76	79	96	47	59	73	59	87	63	58	55	63	57	117	96	151	125	84	72	88	70	102	114	78	86	96	99	99	122	96	122	71	81	103	120	129	130	116	148	135	138	86	141	151	184	167	168	153	128	134	168	126	170	141	86	130	233	126	48	77	23	38	80	108	22	24	50	36	45	29	23	46	39	41	46	43	28	18	21	41	53	46	43	48	26	44	30	68	46	46	36	36	54	55	34	24	47	22	64	30	23	51	47	44	221	291	249	446	137	197	417	303	274	450	271	386	130	494	629	347	235	252	410	275	379	772	242	307	486	623	452	159	294	92	83	215	425	162	317	293	100	466	187	140	405	293	271	341	35	62	45	34	48	33	28	29	50	48	30	40	22	25	34	41	28	24	19	37	42	90	51	68	1227	1019	1149	1286	1409	1491	1454	1409	1354	1465	1294	1128	905	1534	1184	1905	998	1129	906	1380	1252	1558	1685	2450	2475	3071	3223	2563	2167	2135	3337	2598	2728	2996	2097	2461	2129	2181	2758	2383	2187	1789	2990	2471	2159	1057	879	1028	1088	1027	1150	1420	1222	1443	1092	1187	1073	833	1321	1363	1159	1569	1023	1409	1269	868	1119	1242	1600	1885	2993	3306	2651	2598	2898	2593	2612	2658	3199	2642	3520	2334	2908	2775	2699	2398	2624	2910	3158	2968	2861	62	46	40	80	49	69	46	39	68	69	53	70	43	64	47	42	96	39	47	33	37	61	34	48	55	76	99	80	88	54	33	81	90	43	81	76	57	52	63	98	62	52	41	79	39	147	220	169	142	218	146	220	207	237	202	154	181	191	242	198	296	267	220	258	228	243	444	274	344	371	253	333	301	276	404	249	346	320	244	255	146	107	109	128	121	114	133	81	105	145	137	4505	5476	6585	5508	6955	10521	9445	10225	7158	9568	11888	41184	11534	9135	12679	9457	11490	10102	10302	10070	9516	12706	9593
HHIP	NA	NA	NA	NA	NA	NA	NA	NA	NA	NA	NA	NA	NA	NA	NA	NA	NA	NA	NA	NA	NA	NA	NA	NA	15	14	37	10	12	49	13	11	5	15	12	7	5	5	21	19	29	15	33	23	17	13	NA	NA	NA	NA	NA	NA	NA	NA	NA	NA	NA	NA	NA	NA	NA	NA	NA	NA	NA	NA	NA	NA	NA	113	318	244	232	61	274	268	133	235	186	136	143	349	259	238	174	131	362	288	149	287	NA	NA	NA	NA	NA	NA	NA	NA	NA	NA	NA	NA	NA	NA	NA	NA	NA	NA	NA	NA	NA	NA	NA	NA	23	36	42	29	47	51	29	45	32	18	23	24	31	28	46	23	29	33	37	35	45	11	NA	NA	NA	NA	NA	NA	NA	NA	NA	NA	NA	NA	NA	NA	NA	NA	NA	NA	NA	NA	NA	NA	NA	NA	91	124	95	109	179	87	127	110	116	94	96	136	84	92	167	99	95	135	134	60	100	66	NA	NA	NA	NA	NA	NA	NA	NA	NA	NA	NA	NA	NA	NA	NA	NA	NA	NA	NA	NA	NA	NA	NA	21	25	31	37	27	23	16	43	14	34	28	16	62	45	61	80	145	24	30	17	16	58	NA	NA	NA	NA	NA	NA	NA	NA	NA	NA	NA	NA	NA	NA	NA	NA	NA	NA	NA	NA	NA	NA	NA	101	73	95	153	76	58	79	57	81	69	42	63	81	188	53	101	129	113	123	86	95	51	NA	NA	NA	NA	NA	NA	NA	NA	NA	NA	NA	NA	NA	NA	NA	NA	NA	NA	NA	NA	NA	NA	NA	19	10	15	12	8	6	17	13	20	10	12	7	13	13	13	13	13	16	16	9	8	6	NA	NA	NA	NA	NA	NA	NA	NA	NA	NA	NA	NA	NA	NA	NA	NA	NA	NA	NA	NA	NA	NA	NA	NA	116	97	38	55	46	111	119	75	79	74	40	87	35	56	59	54	117	44	65	125	90	48	NA	NA	NA	NA	NA	NA	NA	NA	NA	NA	NA	NA	NA	NA	NA	NA	NA	NA	NA	NA	NA	NA	0	0	1	0	0	0	0	1	0	0	0	0	0	0	1	0	0	1	0	1	1	0	NA	NA	NA	NA	NA	NA	NA	NA	NA	NA	NA	NA	NA	NA	NA	NA	NA	NA	NA	2	1	16	2	1	NA	NA	NA	NA	NA	NA	NA	NA	NA	NA	NA	NA	NA	NA	NA	NA	NA	NA	NA	NA	NA	NA	NA	557	208	233	240	285	622	404	256	309	399	431	292	291	249	475	198	194	421	372	230	221	197	NA	NA	NA	NA	NA	NA	NA	NA	NA	NA	NA	NA	NA	NA	NA	NA	NA	NA	NA	NA	NA	NA	NA	NA	6	10	11	6	15	13	7	10	6	15	5	18	5	9	12	28	22	22	16	8	9	10	NA	NA	NA	NA	NA	NA	NA	NA	NA	NA	NA	NA	NA	NA	NA	NA	NA	NA	NA	NA	NA	NA	NA	NA	13	18	3	44	4	37	4	21	34	27	5	1	32	20	23	19	27	11	10	10	0	56	NA	NA	NA	NA	NA	NA	NA	NA	NA	NA	NA	NA	95	139	159	347	320	697	589	481	615	603	NA	NA	NA	NA	NA	NA	NA	NA	NA	NA	NA	NA	92	89	73	138	156	185	108	95	87	134	99	NA	NA	NA	NA	1	7	21	8	5	27	6	21	14	5	9	1	7	7	5	7	3	11	2
HHIPL1	10	11	20	20	15	21	9	12	11	7	25	8	12	24	23	9	32	4	13	15	8	10	16	18	24	22	13	25	18	47	22	11	15	9	11	4	16	13	15	15	22	24	20	7	16	17	29	24	86	46	47	45	71	57	77	54	53	21	39	49	73	49	50	87	32	59	45	35	52	26	43	28	25	2	21	21	25	21	24	20	20	35	41	21	26	12	25	24	18	19	41	24	20	29	38	24	12	34	24	21	16	23	27	26	42	38	56	18	71	86	24	30	15	28	9	12	15	15	13	11	5	11	9	9	6	15	7	15	9	8	6	10	6	25	23	8	65	194	305	89	262	307	100	143	105	105	80	117	78	194	156	161	175	109	242	87	98	280	79	238	154	141	128	174	152	147	149	111	185	195	108	131	134	171	170	169	118	141	114	181	89	126	21	29	73	23	11	24	9	16	16	21	23	29	24	37	34	38	16	26	44	52	18	48	11	14	15	23	20	12	16	10	5	12	13	12	12	17	19	11	14	11	13	9	5	10	11	737	660	1053	790	712	999	525	620	1038	532	656	626	574	685	795	799	919	487	503	493	648	907	861	575	440	481	423	279	459	420	267	372	348	272	217	465	491	436	434	413	429	369	394	291	261	65	80	72	85	59	84	113	39	129	45	69	40	85	81	108	126	129	144	92	50	171	106	138	90	100	75	93	77	72	98	70	97	90	76	54	93	106	95	77	91	113	83	65	48	70	48	131	48	44	169	148	24	44	37	39	35	64	37	76	110	69	76	60	54	47	41	56	32	73	65	76	47	48	40	83	88	47	43	52	37	29	40	48	55	38	56	52	52	61	32	42	0	0	0	0	0	0	0	0	0	0	0	0	1	0	0	0	0	0	0	0	0	0	0	0	0	0	0	0	0	0	0	0	0	0	0	0	0	0	0	0	0	0	0	0	13	14	39	20	22	32	12	21	7	25	31	24	7	24	42	14	15	26	11	6	3	9	2	5	8	7	4	7	4	3	6	7	3	7	5	8	6	13	7	14	5	19	10	9	7	3	15	7	5	4	5	4	4	3	1	9	3	10	2	2	6	8	2	2	4	2	3	2	1	34	25	28	41	36	42	60	56	46	29	83	45	29	31	33	42	63	52	60	56	23	60	52	74	31	45	21	23	24	34	37	31	27	21	24	21	27	31	20	50	31	42	53	34	19	27	10	2	30	3	13	23	4	7	2	4	3	2	13	6	8	9	6	3	10	15	4	6	5	6	0	6	4	13	11	0	2	6	25	2	1	3	8	7	9	11	9	5	4	2	1	7	144	185	279	204	219	141	98	107	146	159	168	120	82	87	58	89	57	103	115	103	118	82	7	13	15	31	10	9	20	9	11	19	26	26	26	12	27	27	20	14	25	25	22	28	20	61	30	38	49	38	21	16	28	29	7	14	8	6	13	30	13	17	21	14	20	8	9	5
HHLA1	NA	NA	NA	NA	NA	NA	NA	NA	NA	NA	NA	NA	NA	NA	NA	NA	NA	NA	NA	NA	NA	NA	NA	NA	0	0	0	0	0	0	0	0	0	0	0	0	0	0	0	0	0	0	0	0	0	0	NA	NA	NA	NA	NA	NA	NA	NA	NA	NA	NA	NA	NA	NA	NA	NA	NA	NA	NA	NA	NA	NA	NA	0	0	0	0	0	0	0	0	0	0	0	0	0	0	0	0	0	0	0	0	0	NA	NA	NA	NA	NA	NA	NA	NA	NA	NA	NA	NA	NA	NA	NA	NA	NA	NA	NA	NA	NA	NA	NA	NA	0	0	0	0	0	0	0	0	0	0	0	1	0	1	1	0	0	0	0	0	0	0	NA	NA	NA	NA	NA	NA	NA	NA	NA	NA	NA	NA	NA	NA	NA	NA	NA	NA	NA	NA	NA	NA	NA	NA	0	0	0	0	0	0	0	0	0	0	0	0	0	0	0	0	0	0	0	0	0	0	NA	NA	NA	NA	NA	NA	NA	NA	NA	NA	NA	NA	NA	NA	NA	NA	NA	NA	NA	NA	NA	NA	NA	0	0	0	0	0	0	0	0	0	0	0	0	0	0	0	0	0	0	0	0	0	0	NA	NA	NA	NA	NA	NA	NA	NA	NA	NA	NA	NA	NA	NA	NA	NA	NA	NA	NA	NA	NA	NA	NA	0	0	0	0	0	0	0	0	0	0	0	0	0	0	0	0	0	0	0	1	0	0	NA	NA	NA	NA	NA	NA	NA	NA	NA	NA	NA	NA	NA	NA	NA	NA	NA	NA	NA	NA	NA	NA	NA	0	0	0	0	0	0	0	0	0	0	0	0	0	0	0	0	0	0	0	0	0	0	NA	NA	NA	NA	NA	NA	NA	NA	NA	NA	NA	NA	NA	NA	NA	NA	NA	NA	NA	NA	NA	NA	NA	NA	0	0	0	0	0	0	0	0	0	0	0	0	0	0	0	0	0	0	0	0	0	0	NA	NA	NA	NA	NA	NA	NA	NA	NA	NA	NA	NA	NA	NA	NA	NA	NA	NA	NA	NA	NA	NA	0	0	0	0	0	0	0	0	0	0	0	0	0	0	0	0	0	0	0	0	0	0	NA	NA	NA	NA	NA	NA	NA	NA	NA	NA	NA	NA	NA	NA	NA	NA	NA	NA	NA	0	0	0	0	0	NA	NA	NA	NA	NA	NA	NA	NA	NA	NA	NA	NA	NA	NA	NA	NA	NA	NA	NA	NA	NA	NA	NA	0	0	0	0	0	0	0	0	0	0	0	0	0	0	0	0	0	0	0	0	0	0	NA	NA	NA	NA	NA	NA	NA	NA	NA	NA	NA	NA	NA	NA	NA	NA	NA	NA	NA	NA	NA	NA	NA	NA	0	0	0	0	0	0	0	0	0	0	0	0	0	0	0	0	0	0	0	0	0	0	NA	NA	NA	NA	NA	NA	NA	NA	NA	NA	NA	NA	NA	NA	NA	NA	NA	NA	NA	NA	NA	NA	NA	NA	0	0	0	0	0	0	0	0	0	0	0	0	0	0	0	0	0	0	0	0	0	1	NA	NA	NA	NA	NA	NA	NA	NA	NA	NA	NA	NA	0	0	0	0	0	0	0	0	0	0	NA	NA	NA	NA	NA	NA	NA	NA	NA	NA	NA	NA	0	0	0	0	0	1	0	0	0	0	0	NA	NA	NA	NA	0	0	0	0	0	0	0	0	0	0	0	0	0	0	0	0	0	0	0
HHLA2	8	4	4	9	7	3	8	1	4	6	6	3	7	6	4	5	5	4	4	3	2	11	7	7	154	193	213	137	203	186	125	100	127	147	85	243	132	155	172	106	128	143	139	197	213	174	3	6	4	5	4	1	7	1	6	1	4	3	1	1	6	6	4	3	4	3	3	6	4	23	83	58	17	6	16	34	55	14	43	22	76	75	33	27	37	14	29	38	31	67	6	4	11	3	4	7	4	2	5	5	4	9	3	5	10	13	10	3	6	7	4	2	8	4	16	15	25	14	31	10	20	19	19	18	18	9	12	17	18	11	9	9	6	18	29	23	14	22	30	34	32	55	18	26	21	34	27	29	20	21	62	43	38	37	28	29	18	28	66	65	80	28	18	36	44	16	52	62	32	29	24	26	32	22	20	13	17	88	58	30	107	26	7	2	10	7	5	2	2	6	1	3	3	4	0	7	4	6	6	1	8	4	0	6	3	41	46	27	10	41	38	16	29	14	13	18	14	19	22	26	11	7	16	13	11	5	16	30	15	18	18	28	35	28	339	262	30	51	23	31	25	21	29	34	23	99	26	19	30	26	28	21	43	36	24	26	20	24	26	32	27	45	37	49	25	17	23	34	20	54	45	34	13	21	11	14	23	27	43	15	20	49	32	36	18	30	15	31	39	56	21	30	30	22	19	41	49	60	54	38	35	57	45	65	70	56	70	65	70	47	56	41	44	38	51	85	40	16	34	13	7	28	17	18	15	7	18	13	5	18	9	16	14	14	21	13	17	3	21	39	14	7	18	8	13	3	11	17	3	12	13	6	19	12	7	8	8	10	5	5	25	7	13	0	0	0	0	0	0	0	0	3	0	0	1	0	0	2	0	1	1	1	0	1	0	0	0	0	0	0	0	0	0	0	0	0	1	1	0	0	1	6	0	0	0	2	0	6	4	7	6	7	0	0	5	7	7	20	23	7	8	5	6	8	2	10	1	3	17	10	6	8	33	20	18	10	3	5	4	3	8	5	7	0	6	29	7	8	9	4	3	10	30	2	4	2	4	5	2	2	1	3	3	1	3	4	2	0	2	11	2	0	8	5	7	7	1	1	3	2	2	1	2	3	2	4	3	2	6	1	3	4	3	4	6	3	2	1	6	4	3	7	17	10	3	12	11	4	7	9	6	11	5	13	12	17	21	8	9	2	9	8	1	2	1	1	4	0	1	2	0	0	1	6	2	0	1	6	2	1	1	2	1	0	2	1	19	27	37	12	30	3	3	4	5	7	4	24	18	26	29	13	31	11	11	31	24	27	15	17	15	26	17	16	17	21	27	18	52	26	131	78	120	121	49	144	147	146	223	116	26	37	75	38	27	22	41	36	55	63	68	53	73	47	33	39	55	46	68	86	54	81	64	14	14	28	11	112	69	150	108	99	128	101	99	84	90	92	110	94	92	85	86	118	125	40
HIAT1	854	660	929	879	735	954	570	455	558	721	697	575	758	1059	840	802	713	538	579	492	606	665	908	810	903	763	939	951	867	1287	928	864	752	936	921	953	883	893	966	793	752	986	886	862	1052	829	2566	1847	2044	1955	2111	1931	2647	2836	2787	1811	2622	2360	2267	2135	1896	2390	1774	2248	2595	2656	1942	1877	1831	1875	1873	2169	2017	1361	2331	1937	2066	1745	1973	2403	2126	2433	2254	1845	2036	2579	2183	2400	2081	2440	1428	1427	1372	1726	1371	1979	1403	1536	1141	1118	1289	1741	1315	1793	1346	1711	1727	1473	1996	2268	1198	1325	1359	1149	1464	1422	1345	1293	1464	1171	1298	1460	1352	1390	1399	1250	1363	1282	1214	1345	1249	1345	1304	1452	2288	1269	1519	2231	2065	1524	1723	1811	1408	1394	1568	1581	1470	1600	1808	2096	1901	1265	1397	1126	1478	1139	1132	1893	1257	1660	1295	1278	1343	1443	1287	1255	1182	1287	1230	1234	1206	1339	1153	1480	1261	1304	1419	1295	1251	1367	1417	1288	1377	1085	1015	1391	1394	1462	1718	1605	1546	1071	1346	1604	1226	1273	1161	1912	1304	1338	1746	1478	1432	1375	1649	1232	1317	1413	1368	1395	1336	1631	1310	1514	1452	1320	1414	1515	1516	1334	1104	1416	1382	1226	1399	1537	1408	1980	1255	1689	1522	1686	1700	1411	4306	3959	1516	1689	1524	2299	1336	1252	1836	1272	1693	1686	1229	1554	1421	1431	1306	1148	1264	1327	1279	1131	1084	1175	1094	1083	1011	1356	1349	1278	1117	1125	1185	1196	1267	1190	1344	1163	1518	1816	1744	1509	1528	2171	1744	1507	1694	1520	1934	2137	1491	1408	1821	1506	1641	1938	1487	1697	1610	1753	1884	1771	1661	1868	1885	1738	1990	1870	1781	1775	1863	1874	1903	2007	1877	1834	1835	1955	1750	1928	1922	2584	1877	1038	1715	792	782	1682	1950	789	863	1068	916	1180	1077	1078	1208	1321	1234	987	1053	887	819	828	1092	1052	1126	730	760	756	739	750	991	1062	724	801	801	742	1127	778	741	750	699	855	820	750	1051	945	734	195	219	257	374	169	213	511	244	418	353	205	382	89	595	610	397	186	274	424	302	358	484	226	280	485	486	426	148	198	55	68	141	348	125	219	234	84	316	198	96	289	223	201	271	1981	1879	2417	1456	1380	1813	1724	1223	2100	2032	1811	4531	1756	1698	2444	1077	1564	1797	2016	841	597	2153	1476	1534	521	698	625	719	833	842	842	637	643	511	698	636	738	815	789	822	676	667	680	773	624	688	793	1253	824	1091	1069	972	852	883	1057	911	1100	1206	1152	974	925	1010	834	715	1126	1009	869	921	1000	1214	1138	1131	1156	1225	1232	1358	1294	1401	1232	1350	1432	1049	1371	1317	1357	1298	1109	1601	1169	953	1227	1297	1395	1466	1443	1669	1299	1654	1518	1355	1286	1380	1500	1414	1751	1517	1342	1591	1474	1564	1423	1489	1446	2012	1480	396	353	341	297	313	428	322	407	453	425	345	430	404	439	357	314	377	331	325	335	331	318	318	302	345	507	377	516	357	356	388	418	447	331	399	421	389	516	512	456	404	497	343	329	319	911	2486	1390	2187	1994	1837	1756	2312	1804	1853	1593	1437	1781	1360	1424	1612	1513	1705	1271	1477	1373	2168	1534	1303	1647	1745	1696	1671	1166	1827	1260	1523	1538	1392	1538	1306	1518	1490	1375	1413	1266	1264	1580	1316	1436	1385	1126	1042	1176	945	1231	900	1111	1048	1136	1147	1016	1763	641	1001	1060	1182	1151	1197	1077	1062	1133	1209	960
HIATL1	464	321	520	529	373	500	373	241	322	358	414	322	394	573	486	453	462	251	362	352	376	378	542	467	410	369	505	462	382	605	423	472	370	438	398	492	393	382	409	383	391	444	364	396	552	368	3100	1869	2694	2444	2330	2034	2892	3107	3031	1940	3466	2069	2696	2679	2349	2670	2214	2714	3110	3062	1982	1840	2130	2622	1845	2967	2243	1584	2128	1530	1907	1550	1849	2271	2033	2302	2235	1961	2123	3005	1925	1842	2105	2393	768	891	819	961	738	1140	857	919	742	689	802	989	849	939	770	1003	1102	918	1343	1552	764	911	847	693	891	926	930	877	826	798	878	926	924	910	955	957	831	799	767	868	859	922	836	993	1500	851	710	1136	955	533	881	943	704	748	826	832	680	893	790	1027	815	757	773	574	937	672	635	1111	609	820	495	657	690	683	604	639	553	551	610	723	599	631	615	709	721	646	717	526	514	670	692	723	1791	1585	1506	1967	1774	1607	2744	2294	2381	2141	1779	2116	1863	2162	2166	3299	2073	2161	3482	4458	3309	2013	2228	3267	3749	4195	3082	3797	4306	3017	3057	3118	2687	2192	2822	3214	2990	2718	1944	2318	3902	3281	2916	2808	2669	956	588	920	781	775	906	710	1853	1903	875	857	801	1019	653	690	1089	697	786	819	707	838	888	813	725	667	825	621	709	639	692	629	638	626	583	747	670	719	647	693	706	707	675	736	677	666	605	697	742	630	654	851	743	531	825	573	730	833	699	598	857	797	743	803	651	684	674	779	743	763	776	859	812	776	690	788	855	862	809	804	834	860	859	853	735	882	818	657	676	1127	740	696	1253	576	573	1416	1432	577	661	845	796	931	824	761	840	1099	931	777	898	754	645	591	820	824	875	579	584	541	566	577	748	802	543	586	561	495	727	586	522	558	510	592	581	538	689	630	588	375	548	463	682	210	232	754	413	642	767	483	533	146	705	1615	684	432	606	921	603	791	486	244	247	374	409	492	134	188	126	67	140	321	118	193	184	73	269	198	88	329	213	211	303	579	620	1037	512	565	674	694	516	762	917	700	1737	611	644	1106	408	571	740	746	355	265	876	416	509	232	329	343	318	363	373	386	309	272	173	321	318	226	486	322	352	302	428	372	320	344	331	347	456	253	384	375	345	323	246	383	328	309	518	298	298	315	337	293	260	368	312	273	332	295	1733	1602	1682	1840	1923	1747	2390	2112	2357	1929	2078	1860	1478	1970	1743	2361	2044	1804	2519	1932	1634	1943	1944	2317	1835	1472	1691	1512	1867	1588	1480	2005	1572	1802	1853	1931	1753	1762	1639	1725	1987	1665	1584	1709	2618	1930	198	174	201	78	185	180	142	245	285	212	163	243	243	250	258	200	175	190	224	186	192	195	139	182	141	227	170	257	179	173	160	230	260	157	191	207	204	236	205	245	182	206	154	159	150	491	2247	1428	1971	1802	1522	1939	2183	1894	1811	2126	1542	2125	1207	1255	1560	1291	1455	1092	1177	1153	1941	1152	653	1100	1394	1459	945	617	1479	998	1003	1426	1034	1306	804	780	961	729	833	881	799	777	732	936	811	820	767	908	801	940	841	945	828	912	859	801	1274	326	894	768	990	1034	979	984	792	805	997	848
HIBADH	2748	2472	3856	3323	2639	3534	2210	2783	2248	3057	2858	2403	2450	4032	3599	3153	2613	2259	2892	2136	2200	3527	3515	3847	2380	2337	2576	2282	2489	2636	2274	2405	2340	2372	2569	2911	2608	2524	2632	2647	2436	2664	2915	3347	2772	2526	3081	2106	2721	2438	2360	2753	4365	3595	4238	2257	3318	2657	2927	2925	1967	2812	1944	3694	3385	3244	2139	2129	1961	2799	2352	2916	2544	2689	3304	2996	2730	2850	3090	3628	2957	3217	2990	2468	2928	3748	2840	3430	3379	3175	4202	5397	5563	5783	3730	6072	4704	6690	3962	6383	5795	3980	4286	4956	3527	5411	5333	4178	10067	3967	3554	5382	4787	4452	5293	5611	6127	5802	6140	5676	6366	5550	5892	6261	7236	6199	5613	5182	5704	5451	5393	6556	6944	6022	9064	6492	755	1145	1055	833	947	1098	717	731	903	696	651	857	787	1033	1173	758	792	580	861	616	621	968	696	935	752	628	662	687	652	615	799	963	796	650	687	638	622	674	621	644	649	868	876	620	953	686	1032	913	1300	865	665	637	815	1042	794	710	657	1141	1117	635	1066	1107	773	835	1160	1047	748	882	814	1004	1000	855	904	857	855	798	803	788	781	568	711	900	940	804	1090	891	919	764	705	792	715	858	525	777	626	674	745	572	3216	2365	677	719	655	820	524	563	680	572	602	1019	540	635	693	598	494	506	530	496	572	453	510	507	478	473	462	659	545	458	480	561	487	502	536	519	554	559	970	1121	1313	1070	1063	1304	1121	1019	1130	1073	1264	1272	1024	968	1157	1042	1002	1457	1060	1167	984	1095	1232	1198	1079	1215	1260	1063	997	1085	1292	1214	1067	1259	1198	1371	1427	1102	1088	1287	1258	1228	1219	1653	1126	561	1007	448	454	995	1110	472	549	634	527	719	623	596	689	816	695	591	578	580	486	471	698	497	569	403	443	442	401	382	469	563	420	363	433	422	597	422	345	427	420	433	390	391	598	480	458	36	56	69	78	28	62	105	66	131	88	45	93	38	132	94	100	12	62	70	77	63	78	39	64	78	94	98	32	30	12	10	51	69	26	22	31	19	65	44	23	59	34	28	37	2675	2451	2501	2619	1756	2346	2179	1947	2847	3536	2431	3604	1894	2100	2326	1349	2508	2560	2657	1219	1221	1938	1599	1641	2101	2692	2135	2259	2437	2984	3123	2233	3110	2313	2574	2504	2115	2592	2706	2865	2405	4028	3250	2311	2668	2608	3012	3009	2990	4201	3562	3228	2936	2949	3545	3081	3512	4471	4822	3967	4290	4350	4036	3657	4195	4361	3203	4275	4251	599	531	575	643	644	679	815	761	913	688	661	722	530	793	635	712	747	659	920	716	528	707	645	687	576	605	825	564	666	668	636	650	620	733	636	861	696	708	752	663	712	751	678	636	901	748	3033	2588	2397	3368	3763	2785	2731	3699	3331	3290	2790	4224	2592	4176	3328	2706	3413	2985	3407	3300	2707	2985	2545	2686	1893	2259	2051	2209	2107	1787	1841	2268	2105	1669	2164	2519	1854	2452	2230	2217	2591	2254	1874	1940	1649	5370	2023	1344	2079	1685	1620	1484	2014	1519	1678	1382	1299	1334	2122	1602	1842	1561	1928	1598	1707	1489	2106	1688	1982	1591	2552	1150	1344	966	1940	1017	2129	1240	1265	1678	1416	1163	1063	1149	1249	1157	1351	1472	1336	1230	1218	1239	1519	1460	1203	1756	1649	1839	1671	1902	1753	1444	2917	638	1634	1864	2049	1982	1971	1496	1886	1830	1831	1581
HIBCH	1625	1843	2615	1849	1292	2058	1634	1459	1352	1495	1529	1085	1394	2909	1955	1576	1355	1209	1647	1490	1649	2260	2075	2113	1629	1682	1705	1727	1621	1897	1668	1511	1605	1721	1639	1641	1717	1620	1763	1637	1512	1653	1845	1768	1679	1504	1927	1749	1914	1510	1249	1493	1942	2258	1917	1393	1813	1898	2076	1659	1085	1728	1227	1974	1841	1998	1666	1504	1472	2073	1951	2600	2219	1755	2636	2137	2129	2193	2277	2615	2154	2509	2420	2181	2246	2884	2499	2691	2468	2246	1280	1901	1696	1427	983	1920	1881	1245	1621	836	857	1434	1373	1512	1313	1185	1321	1061	2204	1777	1457	1978	1116	1034	1812	1891	1934	1778	2211	1988	2149	1953	2058	2095	2181	1897	1978	2032	2005	1939	2002	2136	2049	2268	2989	2080	1537	1799	1672	1204	1589	1479	1427	1303	1974	1432	1337	1787	1625	2126	1368	1127	1251	991	1263	1070	1128	1565	1108	1507	778	840	918	945	1041	932	915	1028	965	987	839	944	867	838	852	872	878	865	963	931	1010	959	1512	1171	1280	1332	1264	1054	1414	1239	1526	1065	968	2116	1454	1308	1129	1672	1102	1082	1418	1358	1206	1709	1575	1322	1321	1255	1140	1206	1401	1294	1417	1358	1399	1126	1152	1243	1272	1148	1005	1106	1348	1330	1341	1151	1270	1464	717	1180	1110	1079	1182	1052	2736	3801	1031	1142	1365	1903	1193	768	1210	854	972	1041	893	1076	1000	1035	682	863	851	973	959	750	755	1071	814	779	788	916	837	943	859	921	909	798	734	772	1023	912	1065	1589	1571	1343	1226	1568	1564	1446	1411	1343	1726	1989	1596	1126	1376	1410	1205	1635	1173	1359	1120	1264	1490	999	1078	1146	1225	1117	1031	1005	1168	1231	1203	1145	1074	1117	1117	1136	1154	1212	1024	1045	1111	1430	1142	1543	1876	1123	1353	2531	2123	1258	1345	1997	1298	1850	2047	1734	1958	1579	1871	1484	1391	1143	1122	1041	1265	1633	1660	901	962	840	874	875	1159	1147	844	796	915	890	1110	851	745	804	826	1036	869	849	1239	975	966	85	90	133	134	58	70	273	125	197	148	81	170	58	168	179	151	44	81	123	110	120	182	22	53	74	68	77	14	31	13	11	30	54	21	39	31	25	62	27	14	73	34	26	40	985	1005	1425	1226	897	778	1129	694	1390	1039	899	2375	874	1293	1396	687	802	959	1187	569	558	1523	935	919	677	976	741	542	772	1148	671	884	629	524	833	819	700	708	544	735	605	762	693	880	868	706	746	2098	1737	1978	2250	1619	2011	1790	1922	1972	2270	2464	2759	2181	2383	2406	2232	1643	2210	2379	1881	1899	2146	755	663	858	876	771	654	975	906	1197	817	784	961	782	1041	773	725	968	729	852	740	592	895	1061	919	674	825	877	736	820	790	690	823	816	981	845	1079	774	851	801	893	922	794	858	859	1007	907	1319	1372	1476	1485	2037	1643	1690	1579	1414	1207	1164	1358	975	2023	1256	1042	1116	1391	1473	1603	1524	1456	1150	1548	587	836	760	721	647	713	684	668	720	590	802	732	593	727	711	698	686	639	645	580	506	1667	1946	1510	1851	2232	1825	1334	1830	2335	1686	1851	2117	1784	2026	2316	1899	2197	1985	2744	2655	3151	3698	2413	1728	1087	1722	1053	1164	1065	988	802	1180	1066	1159	1168	945	837	827	820	1015	935	995	1056	974	956	875	936	734	1147	789	1077	931	1213	1106	1238	1177	1030	1956	819	1107	1046	1142	1170	1166	876	889	1171	1098	933
HIC1	216	240	207	267	166	289	100	124	170	133	182	132	164	311	332	225	360	154	125	112	134	239	303	362	268	234	339	255	267	303	214	368	205	295	168	194	227	185	323	186	272	296	241	185	287	192	125	83	118	123	107	69	126	97	148	108	249	86	91	120	130	212	119	145	87	115	81	110	81	76	126	184	80	51	136	176	118	133	119	111	198	122	120	100	78	109	186	85	97	125	93	89	46	81	69	90	37	76	53	25	57	68	87	57	76	91	125	73	78	296	59	59	87	54	57	81	71	87	67	76	58	92	83	67	62	124	61	81	98	51	64	77	87	107	112	28	33	143	73	33	132	143	29	26	25	30	20	38	24	94	51	70	43	30	90	47	21	179	24	61	26	24	33	25	28	40	15	23	26	63	17	40	29	17	64	31	64	29	26	59	41	51	145	207	234	93	101	115	18	73	13	72	70	129	224	111	175	167	63	135	46	45	82	98	111	50	95	64	52	64	61	53	45	29	31	88	56	45	65	52	137	22	30	26	38	36	92	46	39	35	32	49	51	17	93	133	17	24	21	43	34	35	35	37	42	28	9	17	37	38	32	23	29	20	20	31	22	26	26	24	21	12	22	25	41	37	33	35	30	20	20	30	105	74	135	157	77	47	89	20	66	47	41	57	159	95	214	139	113	82	49	62	91	149	101	162	146	213	122	164	178	177	159	255	191	169	134	190	156	222	195	168	174	169	144	158	145	12	45	15	31	94	51	6	10	15	5	17	14	18	26	35	22	24	16	12	13	11	13	30	31	12	12	17	11	11	18	24	19	22	11	20	10	10	12	19	16	21	17	14	29	11	18	5	5	6	10	6	11	7	5	9	8	9	6	6	8	14	19	1	7	10	10	7	3	3	1	5	0	9	3	3	5	1	5	4	3	1	4	1	3	4	1	6	1	0	2	65	88	73	103	119	50	67	56	77	71	103	105	67	118	172	55	57	77	64	32	34	83	28	47	62	48	52	58	55	72	72	66	31	73	63	78	31	104	75	142	54	81	63	55	54	67	65	119	64	74	67	52	70	56	57	76	64	92	40	49	44	73	40	69	100	79	36	42	45	235	172	156	263	244	290	361	138	311	131	274	164	170	196	148	269	223	209	141	171	126	234	289	296	164	228	161	195	221	331	213	403	262	229	213	185	134	230	262	202	259	323	342	223	281	227	170	143	116	111	150	165	96	179	164	122	135	256	200	170	164	201	175	178	118	120	186	110	69	123	179	183	127	148	163	125	141	211	219	193	130	232	180	190	156	184	156	264	103	128	107	250	1413	1427	1285	1889	1183	1595	842	1458	1167	1827	940	1169	761	804	902	802	1073	889	671	704	1545	763	417	480	307	286	238	295	349	178	230	361	468	441	213	135	218	293	210	171	263	166	214	177	170	616	445	540	545	349	308	278	289	299	258	314	793	185	370	324	274	215	310	255	301	313	273	156
HIC2	93	116	76	120	83	75	74	47	56	63	96	88	84	161	145	109	96	59	65	90	69	78	150	125	100	114	136	96	130	156	134	81	90	124	92	118	94	144	87	119	108	87	95	103	82	103	218	135	161	178	183	171	219	190	251	255	257	191	218	202	225	274	221	232	231	215	202	202	213	118	184	258	174	79	213	231	182	142	215	165	191	235	205	173	183	181	188	195	138	192	208	229	172	286	179	222	150	153	147	112	158	204	197	339	167	258	279	277	201	275	124	202	179	174	194	227	178	166	187	153	142	175	170	134	180	120	185	177	200	179	241	170	128	152	223	153	151	321	254	157	224	271	164	180	212	175	144	242	168	299	211	207	199	200	162	118	121	342	194	200	154	170	155	168	166	184	181	171	192	181	175	172	154	169	199	198	211	174	144	188	120	205	137	211	184	189	147	158	204	121	201	125	119	176	193	192	223	228	99	149	203	279	162	182	132	233	209	283	189	256	206	207	211	237	179	211	203	190	177	163	139	99	190	215	230	166	179	211	133	190	168	182	240	112	392	468	158	132	159	218	159	147	195	136	190	157	99	141	197	198	149	139	139	154	173	157	183	171	142	152	180	111	123	139	161	162	185	159	125	143	110	139	232	205	298	226	220	247	197	142	220	175	234	221	315	167	414	306	306	245	162	279	253	271	367	245	293	293	267	287	316	291	322	409	401	376	299	281	324	297	304	356	248	319	302	346	305	199	488	204	199	506	546	168	175	244	213	265	215	198	329	358	363	228	345	183	198	155	290	342	339	182	167	189	181	218	252	303	189	177	161	183	213	182	196	211	171	176	219	166	204	166	222	23	34	34	37	6	27	78	35	86	58	28	44	12	62	60	57	10	41	42	58	51	32	16	31	36	43	52	16	30	9	6	21	12	16	20	31	16	50	39	14	36	15	19	26	117	154	139	151	124	100	145	74	155	158	123	224	86	170	176	76	99	140	131	55	62	130	69	85	202	197	158	130	229	221	138	240	186	99	272	183	146	226	154	225	140	202	237	187	204	122	223	196	157	239	170	173	144	138	162	190	154	213	149	127	140	189	152	122	230	149	141	124	167	303	266	282	274	303	258	356	314	415	267	373	346	239	294	360	316	364	344	385	368	278	409	320	373	293	310	206	295	344	330	350	315	411	296	286	210	260	314	301	342	348	291	350	298	319	272	122	111	67	73	116	120	71	92	116	93	66	130	82	147	68	68	89	100	85	81	78	124	59	112	104	111	95	85	129	98	94	106	102	79	82	134	70	104	112	88	81	97	73	52	56	184	408	362	465	625	399	443	321	714	582	682	751	582	299	544	352	460	357	590	574	735	933	478	1141	1440	1863	913	1208	891	1004	713	1330	1365	1718	1205	868	904	940	804	984	782	922	1239	1171	852	1035	203	196	212	192	204	179	159	179	212	148	188	229	109	175	171	201	183	202	178	152	133	183	167
HID1	67	93	45	131	56	72	31	49	30	63	94	31	62	120	84	90	105	42	44	33	47	74	83	88	68	91	79	77	42	116	65	81	79	80	50	49	64	70	84	84	114	72	53	50	71	75	979	464	602	1455	719	553	1090	805	779	1497	994	992	2245	862	1194	1173	616	829	591	693	962	665	530	254	1020	1124	401	245	581	878	1061	485	898	721	1637	1049	566	580	897	888	661	598	709	878	168	107	65	119	131	131	71	105	62	55	97	119	105	214	315	143	205	99	140	257	69	128	81	76	56	92	104	74	74	83	38	88	77	70	50	129	69	62	63	106	273	73	41	78	134	65	1268	3281	2694	1731	2498	2207	2213	2015	2514	1908	1545	2366	1626	3309	2565	2438	2636	2290	1678	1370	1674	3348	2335	2503	1483	1624	1394	1575	1408	1518	1596	1395	1539	1390	1407	1525	1486	1529	1434	1631	1475	1479	1435	1652	1220	1420	147	154	115	156	106	99	73	66	53	71	91	119	157	112	158	143	85	96	61	92	62	93	130	111	127	145	67	141	78	59	110	108	80	79	74	80	55	54	79	83	65	60	57	61	49	1772	1601	1981	2162	2376	2316	1436	3707	4083	1757	1506	1547	2380	1809	1673	2330	1896	2130	1492	1251	1472	2142	1942	1295	1540	1196	1344	1471	1488	1422	1717	1497	1471	1568	942	1330	1332	1585	1332	1354	1430	1425	1244	1058	1437	1862	2272	2495	2079	1583	2989	2091	1435	2147	1210	1620	2494	2289	2036	3393	3108	3024	1929	1526	1766	2772	3262	3161	1905	2053	1930	2056	1758	2119	2016	1889	1733	2208	1768	1936	1872	2070	1654	2078	1825	1755	2326	1697	1631	2255	3015	8137	3412	4590	8160	7398	2835	2762	2626	2752	4531	4122	3067	6586	4668	5759	4144	4313	3013	2795	2750	4103	5745	5057	2709	2295	2620	2644	2667	3162	3136	2887	2685	2031	2434	2117	2331	2928	2659	3283	2122	2757	2504	2567	1507	2865	2	2	7	2	0	5	0	0	2	11	4	25	5	5	5	1	1	3	3	3	0	0	0	3	3	3	1	1	1	0	1	3	2	3	3	1	0	1	3	0	2	0	0	3	1276	2222	2317	1920	2045	1562	1275	1352	2110	2166	1681	4288	1215	2930	3708	1526	1398	1505	2025	1004	1588	2177	1324	1352	121	158	151	93	178	122	132	115	114	84	167	125	107	159	142	173	104	110	127	164	112	94	178	164	94	96	108	104	80	68	89	99	71	102	74	69	74	87	73	55	104	95	71	86	64	664	398	586	957	779	776	1502	1210	924	898	1446	850	573	1405	489	1054	1237	1539	958	941	746	1300	1503	1779	228	565	436	327	326	429	384	821	525	646	502	532	365	713	392	620	506	578	497	566	478	718	66	38	56	64	53	51	26	71	69	73	64	78	72	72	55	48	85	29	47	42	46	57	40	44	29	48	56	56	36	43	28	36	59	35	46	76	42	67	45	91	77	46	40	64	28	96	171	159	180	223	144	149	115	277	200	191	247	172	102	160	148	141	142	164	139	219	307	279	229	444	282	301	190	204	321	268	291	334	252	222	204	152	180	172	227	173	234	215	233	202	173	1007	825	1245	1036	345	625	452	545	372	568	469	1239	654	544	505	470	550	458	497	466	450	462	514
HIF1A	2117	2259	3234	3345	2294	2859	1531	1466	1581	1995	2469	1751	2122	4254	3102	2569	2243	1619	1759	1524	1880	1941	2936	2595	2292	2073	2720	2984	2631	3690	2683	2436	2167	3073	2709	3493	2277	2768	2742	2026	2221	3232	2264	2599	4867	2981	2772	2059	2845	2262	2538	2314	3293	3053	3684	2282	3586	2297	2733	2759	2481	2492	2110	2714	3049	3096	2814	2588	2356	2260	2423	3131	2607	1436	3452	2748	2369	2079	2885	3105	2732	3339	2913	2675	2733	3379	3240	3169	2577	3371	2281	2497	2286	2861	2294	3438	2483	2621	1819	1934	2000	3121	2319	2900	2756	2806	3325	2619	3297	7286	2010	2308	2287	1675	2016	2151	2223	2372	2089	1970	1923	2357	2194	2253	2215	1908	2143	1936	2162	2058	2004	2110	1921	2522	4226	1891	1908	2778	2783	1747	2677	2725	1808	1912	2039	2107	1882	2340	2094	2984	2289	1749	1958	1588	2226	1626	1540	2938	1924	2231	1354	1478	1574	1807	1574	1677	1487	1432	1531	1738	1539	1603	1462	1710	1784	1577	1671	1467	1461	1675	1681	1621	3805	2863	3176	3224	3355	3706	4256	5220	3592	2540	3406	5515	3612	3043	3562	6982	3559	3101	5182	4490	3821	3951	4427	2676	2777	2979	2982	2795	2589	3117	2940	3057	3020	2972	2994	3235	3161	2797	2564	2551	2626	2725	2828	3266	2962	1875	1333	1811	1774	1890	1935	1317	4385	4371	1533	1584	1488	2095	1529	1442	2060	1384	1753	1577	1300	1644	1735	1822	1258	1372	1259	1355	1315	1318	1379	1292	1382	1223	1424	1331	1355	1450	1362	1283	1238	1438	1362	1266	1363	1259	2568	3197	3457	3459	3017	3857	3308	2689	3069	2796	3301	3221	2760	2750	3688	3362	2643	3885	3092	3602	3641	3547	3528	2924	2598	3020	3326	2958	3615	3036	2892	2904	3138	3619	2929	3081	2994	2898	3373	3113	2761	3051	3145	4284	2978	4257	7550	3101	3542	6584	6935	3562	3706	4460	3884	5430	4110	4826	4818	6373	5298	3835	4663	3970	3678	3555	5383	4983	5328	3120	3062	3555	3228	3357	4000	4199	3034	3166	3444	3504	4980	3036	2906	3104	3077	2895	3791	2857	4162	4110	3011	236	355	373	467	191	334	473	348	557	464	338	431	160	618	1173	541	198	483	502	384	385	455	190	218	414	371	330	136	189	48	61	153	336	99	208	161	88	292	175	126	353	162	197	268	2071	1975	3482	2460	2044	2202	1739	1767	2814	3098	2238	5506	1966	2538	3441	1253	2111	2259	2359	1146	751	2860	1617	1784	1392	1956	1553	2189	2038	2142	2076	1709	1913	1419	2390	1684	1451	2157	2079	3057	1529	2251	1783	2044	1995	2548	2571	2847	1702	2369	2851	1992	2289	2134	2380	2349	2365	3225	3418	2117	2214	2653	1778	1843	3147	2510	2255	2655	2037	3733	3553	3895	4323	4473	4757	5227	4879	5489	4800	4587	4967	3421	5302	3706	5554	5364	4694	5753	4459	3554	4822	4826	5465	4137	4473	4085	4422	4545	4926	4285	5027	4778	5530	4913	6397	4662	5012	5971	4045	4707	5656	5411	4564	8335	5158	1014	763	921	679	1116	974	864	1106	1140	907	966	1154	1137	1186	1048	714	819	802	1056	907	898	1139	1017	865	665	928	708	880	664	868	773	960	949	788	976	1032	798	976	959	899	886	955	719	682	802	1864	3877	2912	3772	3419	3227	3279	3709	3006	3028	2706	2847	2902	1572	1797	1901	2008	1884	1839	2378	2004	3343	2443	3202	3129	4083	2698	2521	1715	3486	2224	3152	4259	3861	3714	4239	4120	3796	3564	4013	3885	3652	4711	3691	4027	4061	4187	5449	8170	4322	9443	3073	5719	9152	5240	4304	4050	5622	2335	4427	4840	6064	3916	7577	3694	4140	4579	4630	4808
HIF1AN	59	36	67	66	44	72	51	33	34	59	65	47	54	66	51	75	59	54	41	50	55	42	98	83	727	640	698	754	730	942	921	762	694	816	808	964	735	805	702	792	711	799	814	1005	841	813	79	54	75	64	65	59	90	102	100	70	99	61	61	72	82	63	73	72	91	75	72	67	65	772	779	1060	800	599	1053	956	982	834	854	1004	1161	1169	1046	865	920	987	1019	1027	936	981	50	59	58	74	38	77	80	94	62	60	59	105	53	66	48	98	63	71	115	108	61	81	77	69	729	822	738	794	750	647	789	811	789	739	774	708	815	757	730	650	625	807	762	753	1108	734	25	55	48	19	24	46	45	40	59	41	40	53	26	45	38	27	31	36	33	33	29	61	40	41	275	317	325	343	342	326	342	336	306	369	305	337	316	354	350	371	344	360	306	342	321	351	60	79	95	86	75	71	128	90	120	54	79	100	75	68	69	111	62	99	108	104	105	85	103	1070	1132	1228	1086	1169	1114	1296	1058	1145	1189	976	1241	1256	1264	1165	1030	1054	1107	1119	1161	1112	1240	61	45	48	42	28	45	47	100	109	48	47	44	65	33	35	61	26	49	43	38	25	36	36	386	377	343	352	370	368	376	340	319	319	280	389	372	359	406	385	353	399	403	358	355	349	53	68	70	49	72	113	79	73	78	81	89	80	60	58	75	66	61	85	49	84	80	60	77	799	681	879	796	879	836	862	937	862	810	877	932	936	893	860	810	773	712	792	892	1004	765	37	57	33	35	61	79	35	39	53	41	64	42	48	31	61	49	48	41	40	33	28	51	31	46	352	398	349	345	265	464	480	275	298	418	299	400	320	295	332	289	329	339	347	402	321	279	6	10	12	23	3	11	11	12	12	14	12	16	4	19	23	19	8	14	15	13	21	9	108	116	126	186	144	51	91	41	49	99	98	47	70	76	46	125	82	54	167	85	62	97	43	44	67	47	39	49	50	36	58	61	55	137	53	42	100	28	46	51	53	386	321	900	434	510	32	42	29	32	37	59	68	47	33	26	45	52	27	50	52	34	49	53	27	43	36	40	55	643	629	659	564	569	675	612	538	647	621	830	785	652	601	668	520	493	743	644	468	547	602	58	51	44	62	60	50	67	61	77	51	69	61	48	73	62	72	70	72	80	59	60	64	70	68	967	882	900	839	1011	846	974	747	881	830	844	923	891	861	1021	809	909	886	887	896	1087	837	80	54	75	42	80	102	82	106	97	88	83	99	72	85	65	90	62	78	128	121	77	107	78	107	817	804	988	878	939	891	1047	1208	1038	884	1000	920	780	899	911	835	785	868	863	829	634	1938	98	55	69	65	64	78	73	57	94	86	72	61	802	793	741	840	850	910	1021	1156	1293	865	130	170	211	147	161	106	241	103	167	203	194	185	1810	1818	1742	1771	1960	1792	1858	2175	1993	1827	1786	47	50	64	61	654	612	702	674	749	718	715	1136	278	759	699	800	741	685	725	684	758	718	653
HIF3A	32	31	22	77	36	32	13	9	19	9	48	24	26	119	36	26	56	28	19	8	16	50	152	44	60	54	36	22	43	102	35	37	27	61	23	25	20	26	33	34	70	32	90	25	37	99	69	73	77	97	145	72	170	141	201	465	170	396	186	250	189	427	189	205	152	174	228	355	510	150	147	107	58	19	153	92	108	122	137	78	273	201	87	130	104	104	159	119	145	111	35	69	28	76	46	68	128	65	110	18	84	56	63	53	63	30	71	135	92	18	54	41	377	47	21	31	16	12	22	23	17	21	12	14	20	31	18	21	21	17	34	13	26	21	25	28	354	605	548	386	692	613	445	524	523	510	339	604	502	662	322	589	487	522	554	348	424	1039	829	446	162	171	184	125	190	248	91	157	119	265	136	176	149	118	138	118	184	98	180	206	136	211	63	208	121	69	82	102	27	25	21	20	27	170	82	187	186	82	41	53	67	31	25	83	115	68	41	44	14	64	61	5	54	9	44	23	27	13	16	11	13	17	24	59	28	22	26	350	194	315	398	338	290	341	802	929	293	283	353	377	234	216	354	147	290	194	183	264	447	376	176	106	101	81	137	125	91	187	115	215	144	88	55	97	92	156	211	86	127	127	94	140	654	1164	1049	1129	651	1267	1227	753	1000	596	847	733	1117	555	1117	972	1386	933	824	939	1401	1539	1227	589	197	234	128	314	415	235	357	253	401	213	332	176	182	213	215	391	204	447	361	226	287	133	315	186	201	519	278	157	160	212	150	172	320	239	223	253	210	170	305	213	160	121	275	359	254	125	98	48	39	59	124	98	61	57	87	78	76	65	78	52	78	136	81	80	171	39	119	0	0	1	1	0	0	0	0	1	1	2	0	0	0	3	0	1	1	0	1	1	0	0	0	0	2	1	0	0	0	0	0	0	0	0	0	0	1	1	1	0	0	0	1	3	1	7	7	5	1	13	2	9	2	8	9	11	5	7	1	4	5	1	2	1	5	3	0	4	7	2	2	6	8	2	4	3	3	2	8	1	3	3	5	3	1	0	5	4	2	0	12	7	6	4	5	7	1	3	5	10	6	4	5	5	5	5	9	3	7	3	3	4	22	12	22	33	20	11	19	19	23	18	18	39	37	37	18	22	28	44	13	23	3	34	67	31	5	17	6	6	15	31	8	10	11	23	13	16	7	16	3	16	16	5	50	12	10	26	19	29	19	5	32	16	21	22	55	15	17	88	29	45	16	7	9	26	9	16	11	22	48	9	26	24	21	11	31	32	9	8	10	19	9	25	17	18	21	11	21	6	48	8	5	61	172	220	120	154	108	110	194	413	187	188	344	881	49	141	69	89	83	142	167	209	207	261	210	202	382	300	233	181	408	231	276	564	1050	895	618	362	602	394	289	322	434	549	249	327	260	232	433	105	194	121	17	36	37	107	53	60	16	24	79	44	15	42	70	22	22	46	65	42
HIGD1A	2173	2547	2406	1774	1690	2436	1556	3022	1448	2198	2280	1637	1937	2337	2382	1913	1844	1629	1765	1369	1728	1915	2432	2195	1533	1468	1528	1704	1519	1691	1749	1630	1647	1549	1466	1537	1632	1685	1608	1733	1450	1626	1657	1715	1503	1535	1253	915	1040	813	625	915	1319	971	1229	536	911	773	784	849	784	736	680	848	838	923	652	607	590	609	683	644	641	968	716	750	688	697	528	799	508	751	593	533	679	770	543	610	619	516	690	829	599	737	457	883	967	887	1079	664	654	974	718	632	564	906	788	763	1129	1232	613	737	974	678	592	513	608	500	584	673	659	724	666	556	692	648	608	549	573	627	579	653	708	608	874	638	788	1320	1247	660	991	1081	710	987	861	1021	913	966	936	970	1166	904	934	789	1073	761	659	1216	774	932	587	531	640	539	530	465	465	621	440	501	556	564	489	530	538	504	479	535	497	533	479	570	493	409	428	434	473	430	971	780	807	638	601	561	602	412	431	711	528	826	739	748	742	555	810	543	415	557	558	525	608	804	393	626	472	515	643	581	623	579	529	535	618	650	524	580	483	1303	850	1103	848	1052	1053	753	2551	2015	987	1053	938	1342	754	788	1145	810	1171	1126	830	945	965	907	559	449	530	533	614	591	390	620	418	463	444	598	575	478	591	514	475	432	527	580	650	603	533	631	622	495	483	752	473	449	553	457	688	575	442	465	995	571	603	595	520	511	513	613	713	398	379	429	515	426	497	384	496	446	380	458	456	529	475	472	475	380	405	487	490	476	466	600	1069	516	456	893	1097	487	599	638	504	743	623	701	617	1057	677	636	790	685	493	503	691	691	741	341	330	345	276	355	488	477	314	335	405	303	467	338	288	372	307	361	284	324	476	394	305	65	53	27	98	44	70	47	44	30	43	11	106	35	181	54	44	14	24	43	44	49	113	76	57	116	98	109	49	61	9	8	24	108	41	79	42	29	79	41	20	37	29	50	34	455	458	440	483	310	473	527	344	699	638	384	1033	450	414	393	352	465	494	468	224	411	348	294	284	492	429	361	383	546	686	679	645	695	601	599	447	448	591	526	454	730	514	479	661	428	686	694	629	503	577	539	443	722	714	701	708	660	888	935	767	717	760	535	381	748	727	540	576	646	384	332	330	354	368	348	487	331	535	341	305	355	368	416	308	377	431	353	426	311	272	325	390	454	320	313	558	306	446	337	378	394	369	350	335	415	337	341	424	321	318	329	309	301	355	357	748	848	641	1134	790	846	911	900	817	902	822	881	788	982	672	831	986	1146	896	514	659	793	852	976	611	897	709	777	556	663	787	812	833	569	710	668	638	899	758	742	772	725	707	762	527	1360	1157	757	738	793	677	653	988	406	561	561	476	482	559	259	330	365	393	439	457	283	424	400	2242	2674	1705	2060	2763	1993	2254	2133	2044	1314	1176	1231	606	662	613	710	650	759	605	520	560	655	669	369	424	480	386	326	310	322	345	331	399	309	1443	231	368	343	402	335	311	303	356	318	306	362
HIGD1B	25	43	46	61	22	41	13	48	28	32	25	26	35	58	51	36	49	24	28	24	24	38	37	58	40	20	36	33	36	16	11	34	18	37	20	25	25	18	24	27	15	26	18	30	25	20	5	2	4	1	0	1	5	1	4	3	1	4	0	6	0	1	0	1	1	1	0	1	2	0	0	0	0	1	0	0	0	0	1	4	2	0	0	0	0	1	1	1	1	2	2	1	1	3	0	1	1	0	0	0	0	1	1	3	3	0	1	0	4	2	0	1	1	2	4	0	2	0	1	0	0	2	0	0	2	1	1	1	0	0	3	0	0	1	1	1	1	16	12	6	13	9	3	7	6	4	2	7	4	7	12	4	12	16	3	2	6	7	11	19	8	7	9	4	6	7	5	7	6	9	8	8	11	5	4	7	12	9	13	13	5	6	4	12	10	6	3	3	3	2	3	3	1	4	9	7	6	10	2	4	2	2	2	5	2	4	12	7	5	11	11	4	11	5	13	7	11	7	3	3	2	4	6	7	12	5	5	4	7	5	3	4	10	1	24	36	3	9	8	2	7	3	4	8	7	7	4	8	6	9	4	3	4	9	11	5	4	3	11	9	11	7	2	4	3	6	5	4	5	6	4	6	3	3	7	3	4	4	2	3	3	2	3	5	7	4	1	7	4	1	1	9	3	5	3	0	6	2	4	3	2	2	5	7	3	7	1	3	0	1	5	5	4	0	3	4	3	3	14	6	6	6	18	3	5	3	2	9	2	6	9	7	15	9	9	2	1	3	6	6	5	6	8	5	3	2	6	4	3	3	4	7	5	2	3	4	6	4	5	0	12	5	4	0	0	0	0	0	0	0	0	0	0	0	0	0	0	1	0	0	0	0	0	0	0	0	0	0	0	0	0	0	0	0	0	0	0	0	0	0	0	0	0	0	0	0	0	2	2	3	4	3	1	0	2	4	1	2	1	1	3	1	2	1	1	0	0	2	2	1	4	0	0	0	0	0	0	0	0	0	0	0	0	0	0	0	0	0	0	1	0	1	0	0	0	0	0	0	0	0	0	0	0	0	0	0	0	0	0	0	0	0	0	0	0	0	0	0	0	0	0	0	0	0	1	0	0	0	0	0	0	0	2	0	1	0	0	0	0	0	1	0	0	2	1	0	0	0	1	0	0	0	0	0	1	0	0	1	1	0	0	1	10	14	13	18	10	8	2	13	19	15	8	24	14	18	13	16	18	13	3	10	15	15	4	13	13	19	10	14	15	5	5	11	10	15	19	11	5	12	9	7	11	7	8	16	22	18	6	10	13	5	9	6	7	6	7	9	9	1	0	4	2	2	3	5	3	4	4	4	2	4	6	3	2	7	4	4	6	0	8	3	3	1	2	2	0	2	2	1	2	0	1	3	1	0	2	2	0	2	2	1	2	1	11	17	2	0	2	0	0	1	3	0	3	3
HIGD1C	159	182	202	188	227	156	123	174	89	154	129	104	126	284	227	217	184	86	151	89	125	148	188	157	0	0	0	0	0	0	0	0	0	0	0	0	0	0	0	0	0	0	0	0	0	0	496	345	317	309	457	388	398	409	504	334	300	603	312	338	438	608	336	390	328	297	385	475	338	1	0	1	0	1	1	0	2	2	1	4	0	1	0	0	1	0	0	0	0	2	387	330	300	268	309	348	322	295	300	264	242	330	344	253	261	359	352	319	425	350	219	296	292	267	0	0	0	0	0	0	0	0	0	0	1	0	0	0	0	0	0	0	0	0	0	0	404	468	565	345	570	341	399	412	442	421	351	514	445	543	475	494	568	317	436	317	369	476	379	493	0	8	3	12	0	1	0	0	3	1	0	0	5	12	3	0	8	0	1	13	0	20	294	233	215	227	346	256	220	207	202	203	225	275	244	235	246	410	228	170	276	195	189	204	267	1	4	3	4	1	0	3	1	3	4	1	2	0	3	5	2	3	10	0	3	3	5	495	298	473	354	536	394	330	721	780	444	321	417	496	311	306	493	379	351	342	325	319	348	385	0	0	0	0	1	0	0	0	0	0	0	0	0	0	0	0	0	0	0	0	0	0	363	624	462	688	396	585	631	389	556	400	542	653	434	421	695	624	490	711	494	596	471	551	577	0	0	0	0	0	0	0	0	0	0	0	0	0	0	0	1	0	0	0	0	0	0	501	591	316	334	866	729	290	296	384	342	404	396	482	409	513	599	560	395	328	353	302	394	566	462	0	0	0	0	0	1	0	0	0	0	0	0	1	0	0	0	0	1	0	1	0	0	31	20	58	24	25	28	88	34	66	47	27	69	20	77	72	72	14	49	45	39	47	48	1	0	0	0	0	1	0	0	0	0	0	0	0	0	0	0	0	0	0	0	0	0	170	137	181	117	142	105	123	104	133	138	140	286	156	126	188	115	106	123	172	0	0	0	0	0	150	161	114	179	156	188	177	176	157	129	150	180	123	145	164	180	119	187	109	116	133	173	165	0	0	0	0	0	0	0	0	0	0	0	0	0	0	0	0	0	0	0	0	3	0	257	209	254	181	241	214	257	285	264	247	200	219	238	258	274	227	349	238	325	245	189	235	303	263	0	0	0	0	0	0	0	0	0	1	0	0	0	1	0	0	0	0	0	0	0	0	166	135	125	158	212	106	126	143	179	197	147	158	164	180	143	167	196	89	180	139	129	101	139	148	0	0	0	0	0	0	0	0	0	0	0	0	0	0	0	0	0	0	0	0	0	0	394	318	354	316	507	251	407	355	346	398	413	287	0	0	0	0	0	0	0	0	0	0	595	450	428	344	465	397	364	395	448	200	352	302	0	1	1	0	0	1	0	2	2	0	0	286	145	207	162	0	0	0	0	0	0	0	0	0	0	0	0	0	0	0	0	0	0	0
HIGD2A	1103	1758	1707	1442	1141	1802	897	1441	1018	1282	1176	893	1179	1899	1732	1681	1766	1064	1087	961	1166	1636	2662	2138	0	0	0	0	0	0	0	0	0	0	0	0	0	0	0	0	0	0	0	0	0	0	589	335	490	391	404	432	700	566	641	417	590	481	449	503	483	524	415	679	526	549	457	435	333	0	0	0	0	0	0	0	0	0	0	0	0	0	0	0	0	0	0	0	0	0	833	1072	715	912	576	1161	969	1171	1261	784	957	961	908	874	638	973	1171	1159	1405	1275	936	926	1249	899	0	0	0	0	0	0	0	0	0	0	0	0	0	0	0	0	0	0	0	0	0	0	429	1082	903	475	681	754	548	589	826	505	509	667	595	930	807	570	525	578	570	444	383	842	548	652	0	0	0	0	0	0	0	0	0	0	0	0	0	0	0	0	0	0	0	0	0	0	474	336	339	343	375	341	275	519	360	347	549	362	407	234	273	453	462	584	480	404	366	421	624	0	0	0	0	0	0	0	0	0	0	0	0	0	0	0	0	0	0	0	0	0	0	826	567	719	645	705	773	554	1449	1508	561	636	608	966	566	574	736	572	889	672	496	584	714	767	0	0	0	0	0	0	0	0	0	0	0	0	0	0	0	0	0	0	0	0	0	0	525	630	662	572	491	792	567	484	484	452	533	627	577	470	796	724	673	649	436	617	629	726	712	0	0	0	0	0	0	0	0	0	0	0	0	0	0	0	0	0	0	0	0	0	0	409	798	328	363	674	721	295	321	420	312	487	367	393	481	704	513	445	585	403	281	314	474	562	552	0	0	0	0	0	0	0	0	0	0	0	0	0	0	0	0	0	0	0	0	0	0	40	75	73	83	27	72	77	66	79	107	49	66	51	71	105	94	30	58	78	67	94	86	0	0	0	0	0	0	0	0	0	0	0	0	0	0	0	0	0	0	0	0	0	0	227	294	346	306	265	286	330	211	393	291	255	516	230	325	378	170	229	293	310	0	0	0	0	0	293	308	223	216	345	443	413	563	343	428	339	330	298	314	324	354	385	374	242	322	284	335	325	0	0	0	0	0	0	0	0	0	0	0	0	0	0	0	0	0	0	0	0	0	0	214	183	187	177	206	247	237	205	258	190	260	216	207	259	218	268	249	221	252	242	212	251	251	242	0	0	0	0	0	0	0	0	0	0	0	0	0	0	0	0	0	0	0	0	0	0	566	897	489	593	697	768	492	706	866	807	574	672	753	831	643	819	961	806	706	544	658	867	642	573	0	0	0	0	0	0	0	0	0	0	0	0	0	0	0	0	0	0	0	0	0	0	525	397	481	415	409	373	418	341	451	449	331	363	0	0	0	0	0	0	0	0	0	0	1421	1557	1033	1562	1715	1423	1805	1686	1179	956	845	984	0	0	0	0	0	0	0	0	0	0	0	507	538	653	528	0	0	0	0	0	0	0	0	0	0	0	0	0	0	0	0	0	0	0
HILPDA	94	109	130	100	77	115	50	133	78	82	84	100	95	132	167	114	120	56	81	85	74	141	139	104	110	96	128	118	83	128	125	134	114	99	96	122	138	130	128	115	100	104	83	78	118	115	243	142	189	160	140	187	226	173	216	156	209	168	182	195	157	185	154	222	202	193	186	199	108	140	218	231	177	244	249	275	207	245	144	250	228	267	206	202	194	199	205	183	165	176	86	66	89	97	66	149	48	104	59	68	94	80	85	104	101	92	107	85	113	344	73	99	67	71	97	126	108	110	123	99	93	127	93	80	96	125	128	102	103	104	106	116	86	99	145	91	86	136	118	77	133	141	82	100	101	102	92	105	112	137	99	93	86	100	104	75	74	204	104	104	93	84	90	87	76	92	82	82	91	91	94	85	78	76	102	92	91	88	82	102	82	109	785	545	633	433	454	896	815	2345	1240	928	840	2740	685	453	433	1165	628	971	2143	1794	612	4348	2424	614	496	462	361	440	768	1070	823	826	789	560	556	617	414	417	367	342	691	962	670	482	759	196	113	179	117	202	258	123	286	305	166	148	112	170	133	174	201	122	149	134	110	146	148	165	112	106	140	115	133	135	126	111	113	132	129	105	118	96	111	126	167	104	110	170	107	102	121	172	161	117	163	164	158	97	167	158	138	174	136	134	145	158	142	177	131	142	224	205	178	156	185	210	198	171	195	209	172	254	169	197	229	209	196	191	174	176	215	170	170	227	209	146	214	97	107	214	235	57	100	95	88	180	103	88	156	206	140	106	135	98	92	91	127	156	126	70	69	75	77	73	107	112	86	96	79	74	78	75	78	79	85	61	77	69	84	75	92	52	63	68	115	51	62	78	38	78	63	36	88	35	124	91	86	31	53	43	101	77	95	41	45	78	85	83	25	57	23	17	46	79	21	36	41	34	62	51	32	52	47	38	54	111	136	282	155	148	137	100	106	135	194	153	550	176	186	353	78	145	160	133	111	94	209	81	105	153	211	147	166	259	163	203	285	188	180	271	118	125	180	175	141	840	163	199	146	158	210	190	499	158	185	194	163	161	138	109	160	136	161	248	199	150	185	201	159	205	136	119	125	118	297	245	297	280	311	345	306	296	350	225	337	280	297	360	360	377	363	265	415	238	250	357	372	262	342	333	513	301	349	300	416	289	341	256	297	354	316	317	347	352	385	353	314	276	374	283	63	56	52	66	43	72	39	58	35	52	59	67	49	66	68	50	73	57	62	56	63	73	58	53	50	81	71	83	68	61	70	86	110	45	78	84	72	80	72	101	75	84	68	56	43	147	452	268	331	343	258	301	301	257	376	293	269	237	160	203	241	197	225	221	243	221	340	247	521	669	481	408	631	419	510	421	535	395	466	268	294	308	268	291	313	279	245	345	331	324	300	133	113	168	120	100	206	143	165	157	173	215	454	116	232	184	203	179	172	244	195	157	178	210
HINFP	67	101	65	99	72	66	38	52	44	55	80	45	36	174	71	80	103	46	48	37	34	71	141	78	66	79	78	78	78	121	86	78	66	66	58	46	63	66	72	73	85	79	64	67	73	78	273	224	178	290	251	151	253	219	300	334	238	343	277	275	298	412	258	302	241	228	259	339	275	198	229	222	240	133	215	266	234	231	204	251	251	258	279	206	234	267	234	202	214	192	200	138	117	182	154	210	116	123	102	70	109	159	150	175	183	178	205	204	152	286	91	194	148	147	109	130	84	121	116	84	79	101	112	87	88	78	126	138	100	98	124	112	86	131	141	89	245	548	454	296	378	464	376	318	399	343	360	492	313	482	432	377	453	430	332	267	373	558	354	503	172	224	212	217	183	234	213	183	221	233	228	232	201	221	227	234	223	173	178	238	177	246	423	365	258	442	409	447	319	255	279	243	348	404	328	378	335	533	353	345	424	290	305	324	459	241	276	259	243	230	277	213	268	290	265	289	251	219	232	228	157	200	271	236	267	264	265	346	309	349	369	445	492	291	665	803	359	369	374	419	315	244	430	360	440	281	291	347	440	473	185	230	169	205	191	203	203	218	227	220	216	156	199	212	242	185	209	206	202	189	166	217	405	467	451	467	432	569	499	384	488	364	407	444	481	413	559	568	605	480	370	555	553	622	577	371	358	369	403	339	329	406	340	382	420	398	374	380	415	373	361	413	369	346	378	389	396	397	951	410	511	1021	1000	362	430	460	444	672	550	420	693	694	730	553	612	466	373	371	592	724	732	301	284	296	314	316	436	385	312	298	279	298	309	305	341	287	308	288	337	293	346	228	332	80	98	113	94	50	63	172	78	151	151	79	127	38	145	197	126	51	105	119	94	127	102	38	44	53	78	74	24	47	16	16	32	46	18	34	44	20	51	51	24	49	44	37	54	143	173	184	172	147	130	124	86	191	148	120	305	90	173	175	156	133	142	131	50	76	193	60	83	52	79	81	75	84	70	80	58	55	49	63	50	44	97	95	86	64	71	44	51	60	82	99	75	59	63	87	58	52	64	62	62	54	115	52	61	52	55	35	33	74	58	51	44	50	415	385	383	400	387	422	412	444	429	364	445	344	364	490	560	452	608	499	460	398	279	522	568	506	360	407	363	432	378	372	398	333	414	336	362	332	408	378	389	371	356	354	358	344	313	333	28	53	37	48	59	55	36	50	48	46	46	89	51	71	48	48	41	51	41	50	50	57	33	41	45	67	49	49	56	37	35	58	51	22	54	46	43	71	40	68	44	35	34	44	27	83	375	437	374	455	462	314	327	502	381	476	476	531	195	289	209	277	173	286	282	323	385	304	646	688	736	465	614	560	622	412	694	530	700	629	358	449	444	357	315	327	326	470	401	352	395	296	199	285	216	197	164	185	265	188	165	185	309	164	154	183	195	157	176	162	97	123	137	133
HINT1	611	630	704	615	401	738	512	796	582	602	710	554	597	719	712	565	497	364	627	488	542	650	889	766	1530	1601	1725	2048	1549	1672	1887	1707	1887	1608	1815	1424	1892	1990	1774	1881	1603	1732	1913	1555	1416	1748	1492	967	1102	1063	724	1010	1131	1021	948	670	907	879	1010	939	775	771	747	1065	843	994	703	754	620	2606	2768	2541	2439	3379	3018	2936	2250	2558	1941	2682	2240	2756	2374	2161	2151	2905	2220	2250	2170	1892	1277	2062	998	2194	826	2350	1550	1941	1706	1188	1863	1421	1220	2078	921	1256	1195	1210	2230	1604	1523	1282	1754	1535	4153	4770	3889	4600	3906	4462	4417	3885	4515	4126	4483	4291	4614	4076	4467	4144	3810	4954	4648	4546	5225	4147	625	1162	891	644	691	1019	685	633	789	582	621	677	702	1219	854	621	550	551	538	451	438	795	687	852	1686	1675	1803	1594	1448	1706	1629	1564	1557	1387	1639	1597	1539	1644	1648	1600	1605	1692	1669	1628	1381	1608	614	566	667	634	427	571	779	847	641	685	760	741	727	505	465	453	386	752	914	839	802	673	882	1419	1185	1387	1310	1348	1441	1892	1314	1685	1505	1401	1459	1454	1415	1493	1972	1634	1453	1553	1403	1329	1475	1219	791	1008	939	996	1220	794	2043	2158	831	853	718	1301	845	725	899	660	1071	832	703	832	867	1006	1705	1857	1733	1798	1848	1813	1856	1962	1618	1497	1541	1471	1940	1646	1903	1617	1482	1639	1889	1600	1480	1792	521	462	558	401	483	570	414	316	375	335	392	453	567	384	508	413	448	437	318	458	421	491	521	1600	1564	1702	1845	1566	1821	1671	1534	1686	1558	1690	1512	1824	1770	1595	1697	1545	1503	1732	1650	1652	1663	555	1232	508	571	893	1124	459	457	509	372	649	461	502	728	919	651	506	585	434	441	481	545	661	650	999	1140	1184	1175	1081	1554	1429	1042	1080	1151	1096	1168	1228	1067	1118	1150	1086	1042	1151	1404	1099	1122	102	103	118	155	72	131	103	44	62	74	34	109	149	256	84	53	42	76	67	80	88	109	287	307	509	489	496	302	299	108	119	249	384	264	339	287	205	386	282	132	218	218	224	197	298	304	955	469	356	313	382	232	477	373	429	1974	491	696	1006	146	236	389	601	454	787	1282	567	881	1507	1322	1652	875	1747	1831	1589	1368	1296	1479	1195	1095	1577	1400	965	1271	1231	1388	1278	1898	978	1268	1882	4889	6130	5925	5008	4132	5178	5143	4211	5081	5239	6911	5943	6527	5638	6868	4617	4656	6121	5432	3677	4227	5370	490	473	453	499	385	566	631	365	541	408	476	333	342	517	411	389	324	411	497	393	417	396	485	462	1582	1374	2287	1337	1556	1634	1566	1419	1382	1156	1378	1522	1600	1478	1522	1523	1693	1400	1373	1197	1359	1331	1182	933	1144	1878	1281	1589	1423	1771	977	1141	961	1204	909	1065	1011	920	955	1279	1794	1443	1348	1159	1589	1473	3173	2760	3968	3711	3935	4371	4159	5142	4148	3623	4231	3188	2537	2749	3296	3589	3090	3085	3565	2512	2176	8121	1177	916	1091	918	790	862	905	661	607	583	458	561	1903	1538	1685	1597	1807	1520	1701	1231	1835	1480	647	610	548	564	573	532	785	503	559	411	658	430	1189	1142	975	1214	1151	1261	1125	1102	1159	998	1031	243	334	355	384	1095	1191	1199	1110	1359	1166	1137	3188	675	1287	1234	1168	1147	1170	1203	1308	1116	1112	1262
HINT2	637	1076	1038	998	728	1153	544	1029	569	782	784	537	614	1259	1117	1006	897	521	695	586	784	765	773	1175	1017	898	925	1072	919	1260	993	1032	1018	1104	1013	857	955	1000	1026	1020	926	1000	1047	997	812	948	1988	1659	1813	2052	1343	1791	2027	1798	1665	1322	1655	1500	1894	1553	1280	1462	1511	2217	1439	2009	1191	1011	1144	1746	2143	1978	2186	2627	2187	2071	1652	2042	1993	2879	2076	2222	2115	1789	1910	2876	1632	1881	2154	1763	1035	1240	1230	1566	1012	1801	1139	1427	1584	998	1191	1143	1174	1433	1013	1515	1683	1383	1663	1560	1239	1007	1070	1127	1082	1464	1206	1320	1260	1424	1299	1493	1335	1497	1608	1522	1363	1227	1367	1260	1334	1599	1360	1404	1878	1523	237	474	478	239	394	455	262	322	297	282	258	287	284	462	390	314	331	288	367	236	219	456	261	336	242	384	456	425	353	450	350	305	379	409	392	356	394	457	401	403	420	310	465	425	302	429	363	294	307	334	344	362	410	545	475	401	464	555	343	254	263	394	289	413	635	581	422	617	535	342	325	344	399	321	386	477	405	492	465	368	454	381	429	395	403	523	411	466	394	355	459	252	137	242	193	217	275	149	785	590	153	152	138	246	172	151	198	119	256	277	175	174	188	222	187	230	234	241	246	269	230	265	272	197	250	188	277	224	239	259	248	201	245	198	204	293	560	718	684	630	618	582	619	357	542	419	412	547	604	566	764	612	801	604	449	522	543	540	772	843	728	775	996	651	753	812	871	833	865	824	902	949	897	711	831	864	745	921	890	955	835	181	363	193	204	430	416	125	199	159	132	218	162	185	277	317	293	231	259	188	149	151	231	211	227	234	301	294	319	249	376	312	256	276	273	287	309	333	284	263	294	320	239	308	375	261	314	58	76	70	142	59	111	113	62	84	96	35	86	76	166	76	85	15	43	67	71	57	132	45	54	100	101	100	55	47	22	29	49	103	34	59	48	30	83	56	30	86	52	41	73	706	805	1227	898	631	775	725	558	953	820	876	1419	688	888	1133	426	702	809	958	400	862	844	651	622	619	807	585	498	813	1023	1044	1048	799	1049	762	727	682	686	632	912	1017	1025	656	897	606	657	915	830	1072	891	1311	652	1163	1308	1159	1439	1799	2133	1910	1602	1268	1509	914	1295	1377	1180	1200	953	1708	431	356	484	403	458	487	502	489	447	435	407	282	357	516	430	534	460	516	555	478	433	478	419	505	418	440	670	569	458	496	467	481	466	526	494	584	559	569	483	495	618	416	466	516	557	544	375	378	302	482	390	473	264	293	310	374	303	396	332	519	272	356	468	486	303	261	366	270	229	326	475	643	510	668	444	544	511	576	607	546	584	570	458	636	551	584	649	470	603	659	427	1290	824	582	780	778	796	730	720	861	736	664	513	622	623	618	595	685	632	624	692	512	646	679	1768	2049	978	1474	1551	1292	1741	1860	1378	848	805	1007	566	379	361	552	557	549	579	612	600	461	417	1115	1166	1106	965	977	1005	1100	1033	1198	1167	1087	4973	1269	1229	1147	1074	966	1145	898	951	1096	1129	1072
HINT3	560	286	785	528	588	466	385	323	366	638	626	493	571	729	422	901	545	302	533	530	401	639	1054	534	300	272	279	378	306	341	320	381	302	335	382	315	344	343	343	332	296	282	238	373	326	316	777	379	511	428	467	445	727	636	908	500	734	538	480	491	533	516	524	607	626	463	624	790	571	469	430	452	475	230	601	549	502	457	531	605	633	665	574	529	583	579	582	760	600	512	718	639	565	749	492	803	660	853	537	586	705	982	590	749	535	778	774	787	1103	1103	634	749	715	636	216	290	256	252	277	240	291	349	331	319	307	301	258	285	304	275	296	289	294	294	404	251	738	1129	1089	646	871	952	849	855	887	868	740	1014	757	1092	946	734	861	666	815	679	662	1021	813	889	481	386	387	431	419	403	420	402	365	430	460	437	341	449	348	465	448	501	373	439	350	450	603	508	564	524	481	512	605	674	571	330	467	941	603	543	569	843	462	508	768	728	449	772	745	230	257	255	240	203	226	265	200	246	296	295	280	218	252	228	251	211	271	262	252	225	254	826	562	791	655	735	721	700	1990	1834	698	718	763	859	639	539	844	641	677	877	607	705	724	706	357	346	301	345	345	280	343	300	333	301	299	281	310	301	321	348	355	329	347	303	301	346	424	520	549	460	426	686	510	418	532	426	539	527	441	368	599	486	536	577	518	517	463	602	519	379	335	378	360	358	331	366	358	364	385	354	367	313	377	331	375	350	332	379	347	358	385	461	839	384	408	809	952	441	466	511	467	635	618	488	553	691	564	480	555	483	477	401	538	550	544	267	272	289	263	276	364	405	248	242	327	305	319	238	271	242	311	277	286	241	343	226	280	64	59	72	114	36	41	134	57	215	73	80	121	34	119	140	114	46	78	118	123	112	84	33	48	56	68	73	21	29	10	17	29	48	19	31	36	14	54	34	11	48	28	19	31	376	401	577	422	424	377	367	285	431	456	380	1389	401	527	677	277	406	422	525	128	79	334	143	169	355	346	327	403	341	584	557	500	386	256	411	329	445	442	438	476	426	522	318	448	370	597	553	226	213	201	231	169	206	243	176	246	186	279	219	273	225	278	179	161	261	253	134	147	170	352	320	271	403	382	306	420	413	472	363	404	332	332	423	351	442	488	434	467	422	272	447	516	489	350	411	285	352	349	311	391	264	353	328	359	274	317	353	476	307	340	446	322	350	369	270	829	685	690	390	1122	732	803	1097	1020	1288	1133	935	1009	1001	898	998	848	601	1093	885	728	835	729	716	386	456	401	391	359	357	425	577	479	449	478	397	417	431	476	365	416	398	369	455	261	749	789	523	837	744	698	724	647	367	571	670	479	527	725	341	433	449	389	297	292	281	468	342	240	403	479	383	352	255	539	265	393	576	667	532	296	274	261	301	323	314	348	343	308	300	334	241	253	258	226	211	187	200	187	190	168	194	108	72	215	168	197	222	197	224	190	222	216	236
HIP1	552	624	606	778	657	608	291	308	297	412	585	313	454	927	669	632	702	335	402	408	379	613	777	639	771	769	629	701	671	994	758	613	684	783	582	461	654	627	775	522	602	723	660	530	713	665	226	146	167	204	201	177	373	262	303	337	384	229	212	236	223	230	266	295	307	281	247	309	281	246	350	351	252	81	263	385	320	283	259	256	283	397	339	191	237	227	326	272	241	271	493	305	271	349	372	464	240	266	191	179	253	255	319	613	680	391	547	301	413	982	219	284	249	192	431	396	399	356	400	308	267	373	368	254	341	324	398	383	336	314	400	363	261	453	555	281	508	865	667	512	629	841	581	759	719	510	615	641	525	697	1195	716	780	724	739	441	515	1016	812	1144	583	695	616	671	781	627	764	641	617	594	590	709	634	625	736	584	593	763	665	566	559	600	621	1032	1010	755	465	488	326	396	440	253	402	810	1094	787	920	930	376	456	701	575	345	771	673	955	726	706	422	783	593	588	783	658	605	625	547	550	445	381	521	358	592	626	603	461	626	1247	792	1070	855	1001	977	707	2603	2084	739	1002	973	1120	753	832	1007	626	993	721	566	919	1057	1020	879	914	697	1120	829	830	756	884	1054	856	739	628	881	1144	959	1030	989	931	765	643	730	776	367	258	429	335	322	301	458	200	266	268	301	387	413	380	338	410	413	350	278	258	354	418	350	478	382	406	340	379	217	425	368	385	456	389	380	340	370	429	362	406	361	293	356	475	397	1170	1839	722	767	1912	2345	668	1059	976	845	1502	1030	1068	1150	1802	1251	954	1280	858	695	821	1453	1309	1134	990	855	761	743	758	1013	1212	694	863	761	680	986	883	815	712	708	1008	797	867	924	664	760	339	693	410	616	135	162	648	548	474	784	714	681	180	216	2341	622	515	865	899	555	1009	683	275	233	298	296	409	92	207	114	88	308	231	83	158	168	36	194	73	82	389	282	125	358	121	121	183	119	143	138	68	83	119	101	156	179	58	169	164	65	81	81	85	51	60	201	41	81	101	123	118	115	147	91	131	91	86	51	111	128	102	161	159	158	94	158	132	143	116	127	109	275	132	133	166	210	101	120	109	134	127	203	108	138	121	106	104	86	146	150	114	124	92	2004	2753	2571	2638	2537	2389	3775	3233	3651	2577	3836	3048	2312	3626	2398	3856	4250	2679	4353	3357	4107	3051	3354	3443	2319	2675	1782	2006	2216	2172	1983	2539	2307	2636	2709	2463	2438	2700	1990	2276	1972	2199	2916	2934	3025	3000	466	387	440	336	619	669	233	472	445	428	431	595	437	485	421	298	287	570	418	501	530	365	389	390	510	461	609	629	645	684	670	646	791	495	481	536	518	449	593	430	480	640	588	377	323	1131	816	867	863	928	769	766	684	835	805	832	728	769	649	663	550	578	576	771	843	789	1087	752	257	355	438	413	364	259	397	305	511	372	491	556	554	610	591	598	550	515	603	632	542	575	601	448	661	597	734	516	666	497	819	474	596	650	1461	526	591	563	780	744	719	874	789	504	725	720
HIP1R	224	213	199	271	184	203	118	137	154	123	196	142	158	410	239	250	339	145	154	129	149	217	410	371	321	350	280	347	274	447	369	358	330	403	365	224	338	394	340	485	292	358	344	347	335	439	747	524	695	808	581	504	692	753	600	706	682	734	734	637	935	933	702	753	550	672	717	859	731	467	644	662	597	216	552	599	565	513	547	506	802	719	757	572	609	594	616	551	537	483	1097	939	773	1191	689	1183	840	1180	1285	681	978	1030	1017	1250	1007	1148	1639	1319	1299	2164	1006	1138	1240	1214	711	875	805	652	792	895	784	1046	916	768	897	933	789	821	739	805	827	855	707	874	1139	792	553	1832	1349	936	1278	1449	795	1078	1233	679	593	872	756	1520	1603	1239	1498	1348	1040	566	917	1503	1573	1878	805	937	833	1011	902	1025	970	861	935	893	889	834	869	952	961	786	883	938	948	1004	563	783	4343	1456	1440	2688	3425	4474	4031	4419	4073	2259	4346	2522	2209	2117	1792	4219	3509	3776	2882	3396	4678	2017	5086	2195	2693	2976	3127	2237	3293	3046	2212	2808	2457	2690	3177	3037	3147	3218	2523	2955	2736	2803	2517	2577	2467	1336	1087	1221	1354	1357	1220	794	3389	3313	821	975	1067	1383	1147	1180	1463	1164	1485	951	757	1133	1373	1500	1193	1183	851	1364	821	1073	1056	980	904	786	813	575	981	1415	1044	1102	1163	1012	1079	772	915	890	1828	1964	2597	2130	1957	1814	1818	1044	1244	860	1181	1521	2188	1400	2940	2577	2751	1409	1132	1418	2151	2698	2863	2168	2145	1906	1978	1981	2137	2335	2026	2095	2409	1924	2078	1919	1898	1747	1905	1682	1794	1993	1723	1665	1992	560	1878	596	927	1603	1679	538	581	690	471	815	873	599	1294	1318	1024	1026	1076	609	559	616	790	1003	1120	632	746	479	530	488	958	1130	553	770	580	531	461	629	684	594	615	783	623	591	696	314	566	497	329	562	426	131	316	1079	352	593	829	292	815	187	646	604	877	174	506	372	529	847	549	137	299	300	419	367	110	189	135	78	284	302	76	178	241	108	356	245	114	302	222	143	257	1007	1448	1697	1663	1166	1157	1260	936	1553	1300	1113	2193	926	1881	1946	958	959	1267	1258	440	637	1338	666	892	984	958	1117	749	1063	1364	1312	1363	959	819	1156	1066	1029	1323	1080	1473	980	1208	1153	1079	841	1067	1772	851	1014	976	641	933	934	862	764	823	717	1356	565	780	614	681	667	751	883	796	566	563	686	2529	1477	1637	1721	1367	2072	2383	2063	2211	1324	2198	1461	1724	2175	2645	1590	2941	1667	1829	2467	1382	2660	3165	3051	1893	2707	1575	2305	2580	2822	2986	1999	2367	2021	2323	1246	1668	2139	2369	2118	2060	2283	2065	1916	1731	1722	165	212	153	187	217	245	250	186	215	196	213	295	167	210	255	196	181	180	176	187	218	175	158	220	144	207	209	152	199	196	214	256	242	175	209	218	162	220	153	196	150	204	198	151	95	435	759	854	865	961	759	684	727	1036	1160	1098	981	975	375	575	375	489	468	551	680	759	895	814	545	932	808	616	704	708	1000	529	859	949	1187	1081	482	573	760	697	554	591	455	610	689	495	495	1604	1434	1450	1480	881	840	861	798	926	948	1039	1099	433	923	919	899	817	784	943	770	877	825	987
HIPK1	2416	2067	2754	2847	2453	2555	1679	1370	1628	2003	2437	1887	2099	3437	2365	2471	2496	1639	1827	1971	1825	2372	3123	2747	2932	2664	3136	3227	2772	4055	3004	2655	2470	3140	3068	3220	2815	3100	3081	2394	2707	3477	2736	2579	3503	2948	3386	2241	3103	2985	3123	2633	3890	3342	4083	3074	4132	2926	3357	3240	3282	3847	2879	3368	3850	3293	3088	3308	3260	2439	2819	3744	2887	1117	2895	2716	2667	2520	2979	3051	2867	3957	3302	2792	2731	3176	3341	3306	3012	3508	2477	2364	2331	2957	2480	3128	1761	2290	1471	1612	1768	2851	2412	3013	2436	2838	3049	2561	2937	3932	1827	2331	2221	1579	2087	2288	2198	2153	2204	1909	1949	2460	2053	2082	2219	1909	2334	2170	2040	2049	2369	2061	1903	2382	3635	1782	3951	4961	5208	3001	5269	6205	4113	3914	4579	4639	3907	5092	4110	5458	4429	3279	3201	2393	4929	4040	3265	5386	3484	3697	2050	2376	2250	2904	2531	2626	2506	2431	2481	3240	2307	2655	2455	2701	2564	2972	2982	2249	2268	2815	2726	2771	5783	4340	4085	4505	4259	4829	5105	4538	5853	2496	4448	5302	5046	4595	4615	7141	4270	4604	5822	5217	5919	4172	4892	4114	4797	5094	4849	4612	5030	4824	4006	4035	4344	4578	4478	4872	4604	4795	3787	4290	4992	4169	4206	4819	4307	4873	2929	5504	3303	3568	4778	3576	7063	7422	3707	3854	3804	4078	2720	3850	4385	2202	2663	3704	3541	3892	3500	3865	2345	2058	2191	2119	2048	1955	1977	2100	2352	2356	2503	2312	2053	2551	2007	2547	2631	2555	1966	2602	2239	1987	2630	4048	2892	3064	3428	4174	3482	2604	3426	2657	3400	4156	2435	2902	2930	2682	2391	3948	3102	3112	2085	2789	2302	3091	3031	2949	3135	2711	2653	2905	2767	3067	3070	2879	2733	2986	3021	3070	3003	3327	3261	2763	2760	4128	3056	7890	11435	5603	5172	11716	13849	5961	6862	7324	6820	9103	7624	8330	7619	9133	7925	6824	7324	6643	6299	6171	8186	9084	8229	5415	5379	5231	5561	5563	7570	7666	5375	5443	5714	5279	7167	5228	5719	5161	5460	4754	5979	6114	6946	6616	5438	1104	1367	1192	1562	647	909	1095	1376	1232	2330	1509	1503	1488	1263	2308	1216	849	1575	1395	946	1555	1174	1038	1090	1798	1889	1340	845	1496	539	757	1089	1504	1258	1863	944	778	1819	1456	725	1692	1364	1346	1164	1563	2140	2289	1859	1721	1817	1673	1418	2165	2387	1993	4453	1494	1930	2689	1308	1783	2223	2240	1050	678	2415	1438	1656	866	1097	1098	1089	1219	1235	1156	950	953	631	1092	1089	1065	1442	1202	1310	1006	1378	1087	1091	1130	1161	1293	1537	1155	1276	1277	1289	1158	1135	1248	1258	1095	1644	1300	1190	1118	1405	901	900	1680	1302	939	1189	982	6870	5742	5917	5602	5444	5136	6544	6939	7160	6050	6329	6494	5840	5786	6735	6969	6286	5701	9081	5625	6114	6247	6709	6601	7160	5636	3845	5721	6178	5632	5452	5604	5348	6475	6012	6801	8077	5610	6257	6903	6987	6325	6263	6628	9214	5946	2430	2150	1948	1120	2578	2010	2811	3195	3439	3313	2597	3357	2975	3414	2916	2259	2002	1891	2873	2855	2290	2545	1936	2320	2364	3307	2079	2613	2276	2472	2671	3251	3034	2521	2875	2956	2324	3680	2949	2275	2867	3013	2296	2646	1998	4945	3031	2481	3050	3053	2753	2668	2693	2867	2734	3133	2687	3271	1978	1953	2290	2182	2113	2024	2273	2026	3482	3219	1545	1998	2230	2144	2415	1578	2333	1437	2215	2606	2692	2728	1585	1847	1908	1576	1884	1791	1808	1966	1695	2137	2025	6554	6114	6852	7030	5190	5616	5413	4581	5140	6012	5375	5872	1705	4888	5732	5637	5975	5854	6050	5921	5656	5760	4960
HIPK2	2598	2341	4742	3944	4000	3108	2492	1973	2162	4639	4189	2496	2827	4803	2859	5878	3897	2639	3176	5090	3016	4205	5034	5477	5308	5416	4033	6526	4729	6669	5135	5311	4454	5089	5454	4563	6261	6628	5708	4431	4542	6045	4190	5715	6034	4522	5126	2612	4072	4204	5088	3738	6353	5550	7491	5108	6983	5581	6356	5347	6390	6889	4921	5854	7616	6414	5663	5019	6652	3710	3110	5467	4013	1443	3496	2782	3775	2680	3914	3377	4057	4987	5106	5115	4225	4054	5212	4923	4945	4581	2343	2768	2499	2541	2275	3818	2605	2867	1823	2084	2355	3834	2790	3032	2247	3495	3695	3488	4167	5157	2841	3557	2913	2342	2131	2698	2448	2562	3085	1780	2736	3530	3508	2840	2923	2195	3081	2794	3003	2540	2786	2231	2294	3381	4441	2405	2006	3271	2961	2172	2763	3893	2915	3226	3591	2897	2655	3690	2323	2906	3699	2533	2223	2265	3528	2371	3038	3187	3109	4754	1514	1576	1403	1796	1958	1578	1836	1775	1643	1745	1664	1765	1546	1571	1910	1496	1598	1886	1651	1571	1769	1608	2916	2285	2720	1829	2729	3379	2029	3368	1927	1123	2115	5228	2631	1919	2781	4198	2308	2174	3376	3365	2448	3156	2795	1611	1939	1882	1990	1800	2059	2005	1865	1836	1969	1555	2035	1927	1942	2002	1937	1590	1886	1697	1905	2017	2261	2540	1524	2280	1521	1620	2711	1830	7468	7004	1793	2229	2543	2176	1666	1922	2415	1250	2033	2507	1627	2581	1847	2539	1207	1234	889	1492	1028	1075	1146	1109	1067	1052	989	1072	951	1684	974	1318	1411	1365	1037	1011	1219	805	1195	1771	1205	1267	1797	2707	2062	1703	1899	1406	1842	2384	1119	1570	1578	1367	1440	2416	1770	2395	1210	1324	1269	847	950	699	865	840	789	719	776	763	912	822	841	645	835	813	933	881	888	926	762	880	926	1792	3278	1467	1530	2933	4383	1867	1782	2372	1953	2507	2930	2000	2219	2567	2209	2338	2316	2157	1724	1833	2193	2180	2505	2060	1987	1074	1471	1292	2451	2493	1475	1584	1583	1498	1732	1231	1419	1297	1389	1921	1608	1537	2341	1521	1302	33	52	76	84	32	31	172	63	281	137	97	127	40	77	225	240	32	188	100	133	68	58	31	46	21	31	39	6	12	14	6	24	23	20	17	18	11	30	27	14	31	18	6	27	781	1012	1708	1011	1127	978	1072	769	1190	1473	1101	3299	769	1246	1906	761	928	1344	1427	586	191	2154	672	1016	901	1271	831	921	1147	1238	1250	1121	924	534	1212	984	1057	976	1293	1196	1314	1187	1073	1297	1081	1429	2234	1608	896	1116	1312	1286	1122	1222	1185	1661	1295	1826	1908	1095	1031	1448	1197	636	1615	2104	1013	1168	1252	1645	1360	1397	1422	1548	1487	2197	1911	2278	1878	2360	2408	1720	1729	1701	2268	2761	2850	2579	2033	1553	1958	2354	2883	1212	1537	591	1288	1520	1499	1580	1615	1312	1788	1615	1359	1332	1527	1528	1549	1486	1830	1859	1826	2503	1559	2375	1426	2418	754	3032	2758	1439	3884	2476	3063	2603	3127	2121	1991	2872	1943	1193	1156	3250	2748	2116	2262	1293	2779	1505	1971	2392	2346	2915	1904	2081	2153	2305	1776	2038	2240	2046	2265	2366	1814	1980	2137	1801	1864	1381	4850	2241	3341	2907	4061	3025	3142	3070	3530	2034	3818	3555	6640	2050	1931	2370	2665	2259	2406	2654	2260	4021	2560	853	1111	1386	1163	1147	832	1565	825	1052	1789	1644	1545	1101	952	1274	1098	1394	1210	1371	1506	1207	1300	1395	1295	1264	1341	1100	1481	1134	1485	998	1095	1151	1020	604	247	1097	1160	1217	1348	1401	1138	1167	1403	1378	1058
HIPK3	11214	8973	17410	13317	12442	11772	9294	6937	8436	11535	13710	10732	10364	17071	13026	13961	12514	8930	10663	9121	9684	11208	15910	13619	10844	9802	11117	11700	11824	15860	11963	10042	10061	10710	11819	13129	11208	12249	10867	9230	10020	12958	11223	11539	13569	11287	4781	3819	5625	5808	5463	4211	6033	6040	6420	4827	5861	4704	6146	5571	5492	5661	4461	5292	6115	5186	5311	4047	5128	5543	5232	6879	5283	2960	5273	4042	4011	3936	5160	5509	5237	7152	5569	5334	5332	6412	5521	5516	5797	6131	3421	3504	3573	4694	3615	5263	3303	3828	2182	2559	2803	4834	3624	4492	3664	4421	4617	4218	4742	5750	2933	3487	3150	2767	3238	3745	3570	3601	3695	2876	3315	4002	3539	3397	3691	3095	3926	3527	3537	3362	3565	3161	2958	4139	6368	2879	2262	2680	2997	1739	2782	3097	2361	2362	2769	2715	2352	3056	2352	2911	2807	1757	1704	1358	2841	2197	1781	2782	1799	2148	1484	1491	1481	1618	1669	1618	1603	1472	1480	1803	1512	1658	1482	1630	1709	1802	1754	1589	1425	1574	1805	1766	7051	6578	9118	5049	5009	5176	5517	6143	5952	3224	4214	7082	8067	4949	7323	8955	4565	5584	6136	5279	4574	4618	4950	4578	4887	4524	3888	4532	3986	4095	4550	3832	4381	4508	3989	4853	4234	4044	6907	4845	3856	3584	4205	4881	4939	2250	1291	2668	1574	1812	2368	2041	4813	5375	1950	2172	2058	2279	1333	1721	2108	1115	1302	2183	1807	2232	1662	1876	1286	1143	1328	997	1156	1100	1182	1137	1235	1338	1396	1249	1185	1379	1025	1380	1367	1449	1178	1465	1198	1119	3138	4915	3501	3443	4370	6384	5477	4469	5194	4592	5043	6005	2946	4217	3352	3252	3034	6390	4533	5536	2983	3403	3442	3643	3392	3634	3619	3521	4039	3748	3569	3758	3681	3836	3816	4028	3847	3623	3485	3843	3578	3889	3725	5492	3528	3993	5415	3151	2653	5677	7334	3514	3840	4466	4020	5328	4382	4260	3627	5041	4541	3422	3924	3693	3678	3523	4234	3723	4233	2836	2733	2939	2946	3125	3917	3995	2867	2794	3137	2841	4075	2939	3032	2424	2883	2699	2814	3210	3670	3841	2611	582	884	1035	1886	899	673	1247	857	1725	1116	770	976	578	1821	2383	1602	746	1078	1122	1324	1352	1177	846	848	1707	1331	1416	516	698	309	298	502	1240	703	1000	704	300	1224	840	340	1240	727	882	1011	2731	2919	5461	2906	3137	2957	3273	2635	3911	4659	3464	9079	2705	3179	5431	2088	2980	3964	3821	1575	982	4716	2461	2762	1681	2674	2541	2938	3093	3066	2828	2020	2392	1897	2940	2411	2434	2978	3251	2988	2524	2933	2929	3128	2795	3400	3563	4607	2999	3334	3218	3892	3077	3113	3701	3246	3194	4557	3811	3301	2703	3162	3357	2427	3669	3365	2767	3017	2840	4938	4736	5538	5752	5495	4632	6518	6784	7168	6296	6215	6520	4377	6655	5719	6630	7076	5365	8433	6167	5122	6846	5805	6336	6121	5909	4213	5277	6573	6407	5391	5671	5853	6842	6538	6689	5840	5709	6096	6128	6432	5999	6522	6897	9646	6351	11968	8509	11371	9423	18469	14366	19295	21624	13682	13455	15069	13370	11034	14706	13509	8786	8703	10824	22678	21599	14254	11836	13122	14587	8987	9074	10890	10791	11132	11784	14645	16216	15860	11242	13877	9261	8396	10266	11442	8894	10779	11812	10181	7888	8346	27522	4654	3854	4933	5208	4367	4503	4629	5199	4987	4899	4735	5418	2992	3508	3970	3529	3796	3360	3801	3223	6135	4456	3136	3412	4197	3675	3571	2293	5351	2801	3824	4187	3254	4666	3547	2812	3227	2942	3652	3395	3777	3623	3089	3836	3577	3090	2600	3252	2690	3709	3100	3833	3377	3291	3923	3343	5255	1751	3286	3321	3786	3689	4106	3646	3706	3920	4088	3318
HIPK4	9	18	8	18	8	11	7	11	11	10	10	14	6	13	17	14	21	8	5	10	5	14	17	12	83	90	77	86	60	99	80	65	73	81	71	67	66	59	110	73	67	75	86	68	45	65	17	18	11	21	23	19	23	28	22	15	26	22	19	18	31	45	19	16	17	19	8	32	14	63	58	100	79	33	75	82	67	62	62	56	91	91	78	93	91	98	63	73	92	77	14	24	11	13	18	32	8	9	5	10	7	14	10	13	15	14	39	11	10	21	7	17	9	7	42	65	51	47	64	27	43	56	45	41	63	44	54	49	58	39	63	65	36	70	62	45	79	340	173	100	107	217	105	195	282	125	128	163	137	211	202	145	146	136	128	104	105	184	153	187	202	275	252	217	210	220	203	230	192	186	314	270	165	192	273	258	260	283	247	192	164	258	31	16	7	14	23	13	11	11	17	20	12	26	20	9	18	26	21	8	10	6	19	10	12	46	58	52	53	57	55	55	53	65	63	65	49	55	48	46	53	51	63	47	59	70	52	278	396	343	300	380	396	227	440	670	240	189	219	498	249	212	285	343	349	180	178	220	347	289	315	433	263	340	447	421	435	412	378	461	380	284	364	283	443	302	291	316	412	349	404	447	25	8	34	27	17	21	10	11	14	8	8	14	25	10	32	40	12	14	12	12	16	33	23	72	96	51	72	62	73	101	64	100	88	83	68	81	74	87	91	78	75	73	67	92	72	128	454	164	168	295	425	140	122	194	111	191	206	184	187	357	226	235	258	152	131	154	164	226	274	243	288	295	329	370	456	416	317	366	416	383	311	295	304	282	341	312	326	365	396	267	328	1	10	0	3	5	2	2	2	8	3	1	5	4	1	5	5	0	2	5	8	3	4	14	23	12	26	19	12	16	5	3	20	17	4	16	15	8	24	14	8	30	15	6	30	3	12	9	7	12	6	18	5	7	6	6	27	5	5	8	8	1	5	7	12	14	78	29	42	2	4	5	2	4	3	3	3	5	5	7	4	2	4	5	7	3	7	4	3	2	2	6	88	61	83	70	68	66	54	77	50	47	119	54	64	59	68	48	64	67	67	53	51	54	14	14	12	15	18	24	24	21	30	14	17	19	19	22	15	18	34	20	15	15	20	15	28	16	136	157	144	134	151	152	126	186	151	187	182	157	139	157	146	183	183	137	205	178	162	215	5	6	6	3	9	9	4	1	6	6	5	7	7	3	9	6	10	7	6	4	6	4	6	3	43	72	82	73	92	74	66	65	56	63	53	62	72	60	68	56	38	69	64	43	26	117	41	35	25	29	46	21	18	28	26	34	46	20	108	116	129	129	97	118	106	115	192	126	111	367	220	495	389	192	741	417	218	371	122	385	510	124	532	563	538	695	333	190	210	465	457	38	19	37	29	83	98	73	99	94	77	99	186	41	103	83	79	77	89	73	72	86	87	104
HIRA	349	333	428	440	285	397	260	243	246	374	388	251	262	552	389	495	409	265	276	295	284	410	672	512	379	385	396	412	388	548	480	415	370	383	413	364	335	449	421	373	318	446	386	320	393	421	1023	609	842	697	717	653	1050	904	1236	747	1024	830	771	919	883	945	675	978	870	913	936	848	689	554	622	742	587	364	702	739	590	633	658	654	764	755	722	628	643	675	719	666	578	601	1004	1446	1170	1473	831	1746	1229	1718	1448	1145	1354	1567	1042	1170	855	1614	1355	1704	1867	1761	1197	1588	1788	1322	890	1048	932	1146	1043	1145	1067	1179	1136	1018	1034	1065	1267	983	1057	1024	962	1149	1087	1064	1527	970	612	1196	941	572	862	941	775	748	917	862	700	929	722	1031	870	792	783	678	708	612	574	1108	816	939	590	628	616	636	555	707	667	617	603	623	633	619	587	752	605	648	658	690	594	666	518	676	859	546	572	800	902	867	941	909	829	597	1091	723	731	591	566	1080	722	977	1042	742	924	747	1083	538	646	664	740	633	662	808	557	848	735	632	748	745	806	858	700	825	643	640	591	656	698	988	618	826	764	870	918	613	1925	1903	846	801	718	1112	640	659	1042	693	866	739	622	712	809	801	571	605	608	532	638	583	618	653	603	579	615	453	548	579	608	598	606	633	575	572	549	604	677	673	670	705	561	705	709	453	689	499	601	653	630	534	919	717	753	700	459	634	744	855	903	723	677	731	796	840	806	855	816	880	828	761	775	801	747	765	836	693	733	838	811	798	726	644	1406	584	582	1284	1292	597	650	711	713	868	647	649	868	1141	1016	662	790	667	568	517	832	882	872	546	565	548	556	535	748	809	515	542	531	541	575	567	570	546	575	522	651	536	666	510	609	61	90	78	86	23	79	135	69	187	144	102	149	51	100	194	122	26	137	107	76	97	124	27	42	66	56	55	23	34	25	7	56	51	25	34	40	18	61	41	30	56	42	29	38	397	466	744	441	429	452	431	319	486	640	433	1242	416	533	921	311	414	467	468	199	255	680	250	380	287	264	241	319	341	356	403	357	363	236	342	268	272	329	388	328	377	354	242	309	256	395	394	500	402	418	452	322	486	484	396	506	392	509	449	492	363	499	277	346	523	461	256	299	275	803	693	707	661	761	765	997	846	904	821	974	760	723	810	797	1051	937	851	993	825	759	986	1061	1017	849	779	723	849	902	899	952	830	936	764	758	759	881	836	908	819	875	882	804	822	913	758	216	206	231	243	243	245	265	393	285	332	288	292	293	313	256	317	245	242	286	265	270	288	244	282	259	282	244	294	283	296	339	360	393	295	306	297	293	298	346	301	267	320	245	245	158	615	1466	1338	1370	1197	1243	966	1139	1037	1074	1434	945	1121	797	857	910	948	865	1072	1048	995	1436	900	829	1076	1131	1029	1034	832	1085	668	1020	1179	1448	1254	1068	1286	1123	1069	1051	1135	1055	1234	1251	998	1116	579	615	732	655	594	611	651	626	694	614	680	639	212	614	658	684	570	611	644	619	566	588	579
HIRIP3	320	595	496	524	508	523	284	383	309	338	404	368	286	706	542	376	529	362	351	326	327	395	605	565	1138	960	1051	1048	1024	1117	1044	823	706	965	867	936	850	978	929	896	977	916	873	729	875	977	1105	816	891	1030	892	706	958	1029	1121	876	962	954	1039	852	990	1305	996	1207	1019	946	920	997	931	1841	2026	2182	1759	1020	2188	2177	1829	1988	1656	1967	1963	2174	2167	1945	2091	2386	2075	1884	1796	1573	598	615	533	809	556	889	590	605	585	418	568	545	643	671	540	779	861	809	667	889	541	699	722	666	1688	1838	1603	1561	1811	1915	1624	1843	1582	1613	1561	1590	1738	1605	1592	1894	1861	1819	1625	1790	2222	1744	445	836	643	448	788	657	591	524	707	616	439	679	467	767	613	643	663	565	685	438	523	955	543	602	807	1001	937	964	931	1012	852	831	810	1095	1024	1045	948	1025	972	1046	954	797	826	1051	727	1040	562	602	515	686	639	553	489	523	460	466	545	612	644	635	592	787	573	676	688	515	538	711	719	1509	1313	1334	1210	1344	1400	1303	1418	1447	1563	1499	1462	1326	1266	1348	1177	1277	1410	1436	1375	1277	1575	458	353	477	492	514	487	378	1253	1277	433	441	494	464	358	342	495	389	444	513	337	546	500	507	809	740	740	738	744	675	688	807	743	755	801	679	741	751	752	818	854	777	684	675	629	730	681	741	940	927	644	900	877	609	825	595	786	742	740	610	1003	1007	1000	885	679	845	903	963	987	2183	2008	2216	1940	1982	1948	2104	2049	1987	2228	2120	2202	2052	2133	2050	2241	2050	1906	1983	1987	2151	2052	656	1462	553	812	1538	1190	552	650	721	726	867	810	632	930	914	865	843	818	688	516	695	945	896	798	1366	1180	1249	1314	1362	1627	1639	1297	1202	1318	1269	1543	1367	1320	1424	1284	1211	1390	1187	1588	1023	1393	93	179	140	91	29	143	238	150	229	273	130	203	71	161	251	255	37	199	123	119	159	149	84	164	210	200	199	72	81	100	66	240	155	88	80	112	45	178	134	59	221	143	61	170	302	344	430	406	399	292	371	247	496	446	464	959	302	412	558	228	316	414	419	558	924	1337	672	793	231	316	274	314	307	327	291	325	252	240	294	239	198	288	255	353	316	292	299	258	252	285	328	1075	847	1231	990	935	980	894	868	831	886	1236	1116	1038	865	1078	935	872	1133	866	773	750	816	781	608	752	648	684	711	830	708	840	717	786	665	712	724	889	851	1041	837	840	760	595	829	972	876	2178	2099	2001	2015	2335	2238	2271	2038	2147	2146	2279	2368	1992	2379	2110	2445	2425	2132	2144	2154	1948	2353	284	332	285	402	493	335	387	416	456	453	329	494	371	603	351	387	387	444	404	453	454	431	319	344	1002	1182	789	1013	698	1225	1243	1286	1292	1006	1200	977	987	985	1201	929	971	885	851	856	544	1812	982	925	817	1028	957	787	798	1481	1066	1049	1180	1339	1476	1895	1606	1772	1699	1608	1846	2121	2697	1972	1843	2336	1777	2162	2488	2279	2436	1993	2257	1719	1572	1604	2181	2417	2171	2319	2627	2622	2221	2040	2446	2427	2490	931	841	1032	841	1851	1807	1726	1799	1966	1956	2046	4258	1455	2139	1855	1748	1809	1927	1684	1810	1441	1712	1772
HIST1H1A	14	9	65	46	12	16	19	9	17	54	21	14	14	43	32	40	67	13	17	26	10	44	63	22	37	38	54	89	52	59	75	39	61	50	45	45	69	71	65	44	31	64	45	34	38	51	11	3	20	19	7	10	24	12	28	15	16	13	11	9	17	12	14	24	3	11	20	6	12	39	42	50	64	27	46	61	49	46	42	55	85	75	63	59	32	23	38	114	57	50	61	61	107	150	72	93	18	4	7	3	6	5	23	59	28	57	75	44	10	17	5	12	5	11	88	69	76	35	50	35	17	9	2	8	11	16	45	60	56	15	26	34	21	10	20	9	2	7	7	2	7	7	2	3	2	2	2	3	2	3	10	13	1	3	8	7	2	2	5	4	14	7	7	3	14	5	9	8	4	4	4	5	6	9	15	6	5	12	7	6	12	8	16	27	29	10	10	15	10	28	11	10	8	25	21	9	21	39	16	9	17	15	5	23	20	28	29	24	30	18	24	49	44	56	44	32	39	31	30	27	58	38	49	35	47	25	47	8	3	6	11	5	7	12	20	19	5	5	13	9	8	9	11	7	5	6	4	3	6	5	16	10	13	6	5	10	7	9	9	8	10	6	12	9	4	5	7	12	9	13	10	8	4	8	4	12	1	20	6	5	7	12	24	6	0	4	31	13	9	6	6	3	4	9	10	13	54	17	44	15	34	39	22	44	21	12	29	34	37	46	27	21	60	48	37	40	42	8	5	7	2	6	17	5	4	7	2	9	5	8	9	9	10	7	8	4	3	2	5	4	5	17	14	21	22	26	17	15	16	8	19	15	31	13	21	18	18	26	9	20	24	19	14	1	0	5	8	1	7	2	1	10	2	3	1	3	1	10	3	0	7	7	7	1	3	2	5	4	1	5	2	0	0	0	2	3	1	7	0	2	1	1	2	5	2	1	0	50	30	57	52	28	39	59	43	49	37	27	58	32	39	51	46	58	28	29	28	34	80	49	50	50	48	30	38	56	41	88	78	27	25	27	66	88	41	137	72	91	67	21	55	37	44	73	117	91	142	142	78	162	120	172	177	101	126	89	210	235	316	116	74	288	184	84	101	126	17	10	42	45	38	40	23	24	35	33	29	15	21	30	27	38	32	38	37	38	20	25	20	20	42	41	94	51	46	62	67	57	44	44	46	54	61	54	75	35	41	57	64	50	54	42	28	37	41	71	56	69	44	66	56	73	65	36	47	64	59	52	67	39	56	39	61	94	32	89	170	278	212	222	213	199	300	419	269	184	189	182	196	217	329	130	165	323	140	139	89	180	11	23	58	21	18	10	10	8	23	47	54	14	78	15	22	28	25	29	15	16	23	20	25	52	32	82	122	90	86	117	36	40	32	39	91	62	47	41	73	83	38	54	53	54	47	51	65	86	73	14	22	24	27	23	11	11	71	19	30	19	22	13	21	44	27	21	36	33
HIST1H1B	0	3	1	1	1	1	4	1	3	1	0	1	2	0	0	0	3	1	1	0	2	2	1	1	13	11	29	18	32	22	35	21	39	22	11	24	26	20	34	18	14	26	18	16	20	31	46	97	55	204	33	102	212	150	44	65	93	47	103	77	131	40	158	134	68	88	178	52	87	31	21	18	27	15	22	19	20	23	11	21	16	17	19	14	11	19	12	28	12	22	0	2	0	0	0	0	2	0	0	0	1	1	2	7	0	0	1	0	0	5	0	0	0	1	1	4	3	0	2	1	0	2	0	0	0	9	1	0	1	1	2	1	0	0	2	1	1	10	3	1	11	6	3	6	7	5	2	3	2	4	7	3	3	5	5	7	3	9	0	4	6	1	1	0	1	0	0	5	1	0	1	1	0	0	0	4	3	2	1	1	1	1	73	25	21	67	63	97	146	158	76	39	100	63	41	29	33	50	54	70	72	53	53	72	102	18	16	11	69	13	19	23	31	25	20	22	25	28	34	34	28	41	18	18	15	22	42	1	3	4	5	0	6	1	7	18	1	4	2	3	1	6	2	0	0	1	3	7	4	3	4	2	6	3	4	6	2	2	4	3	2	1	2	1	2	7	3	3	3	2	4	0	4	2	4	0	0	10	4	1	3	4	3	0	1	3	4	0	1	0	6	2	3	1	7	3	5	5	3	3	4	4	7	9	6	6	4	3	2	4	8	7	11	2	6	8	6	2	1	1	6	4	5	12	6	7	1	3	0	1	3	1	2	1	2	2	1	1	2	2	3	12	17	18	20	38	20	28	16	29	24	19	30	32	24	12	19	22	9	21	23	23	17	25	37	31	72	10	17	48	52	19	39	19	23	44	30	67	33	23	26	11	34	25	51	17	15	11	12	12	9	14	11	16	12	11	17	13	11	8	8	8	5	8	11	8	6	238	360	231	296	247	254	589	328	466	325	100	217	176	302	221	129	123	196	384	56	28	139	46	125	1	0	1	1	1	5	1	3	0	1	0	0	1	1	1	0	0	2	0	1	0	0	1	0	1	1	4	1	2	1	1	0	4	0	1	2	1	2	1	1	1	4	2	1	1	49	44	51	92	32	55	89	60	97	27	32	23	50	66	48	45	16	53	57	19	51	48	18	64	99	36	63	58	38	32	43	58	48	39	36	34	93	26	34	44	46	37	19	26	24	23	6	0	2	1	2	3	21	18	7	0	0	2	0	5	1	0	0	1	4	5	10	1	5	8	8	1	25	4	17	10	16	9	12	4	2	1	3	2	14	5	9	9	2	0	0	3	10	43	16	27	20	36	9	32	24	8	8	18	18	5	7	8	4	10	16	7	7	13	55	30	61	32	41	24	32	11	18	18	8	13	18	29	8	18	12	15	8	11	15	11	17	18	28	25	26	10	12	9	12	9	12	7	51	6	8	6	23	11	14	24	8	8	3	20
HIST1H1C	277	293	414	336	374	341	377	417	399	189	384	133	348	444	480	318	388	270	222	194	128	463	585	686	697	460	777	582	564	719	393	395	493	610	522	343	437	448	552	343	390	419	302	481	287	472	3211	3711	3448	3628	2610	2968	4461	3884	2236	2324	3117	2655	3096	3229	2899	2650	3297	3954	2285	2736	3351	2217	3241	2055	2186	2567	2339	2505	2715	2105	2183	2123	2003	2317	1956	2396	2421	2439	1685	2048	1895	2414	2020	1583	495	457	388	512	687	636	1040	451	532	128	312	350	477	1128	1721	768	994	468	644	594	199	302	429	697	1375	767	1596	675	902	869	301	718	363	498	467	1080	549	538	746	590	910	476	604	663	655	499	163	465	456	194	519	534	307	311	298	156	153	228	226	380	488	426	241	245	523	203	112	697	180	562	230	195	354	224	317	195	157	272	189	313	173	175	202	190	202	181	329	165	215	335	290	241	1381	1245	1924	1291	894	1711	1467	2099	1131	709	1304	1213	1916	735	1670	1302	936	1160	1380	910	737	1159	1055	943	990	994	1059	1054	702	662	1144	755	716	800	1003	871	748	628	1246	1157	724	684	1076	714	1036	273	247	313	205	295	229	273	866	1070	147	235	226	249	188	284	339	162	327	237	152	177	248	469	279	185	325	231	234	208	140	208	165	221	161	186	216	275	143	248	318	163	171	255	231	164	430	334	417	479	251	1063	917	489	481	511	416	261	550	441	732	401	534	443	356	441	703	627	1608	931	660	1459	698	1615	1689	896	1875	1109	1034	1083	1175	801	905	894	1266	1308	766	1151	1795	870	1011	453	1110	459	609	1306	1168	937	660	803	312	778	544	539	748	1286	1214	614	842	509	468	432	552	664	1037	591	547	689	378	630	550	507	685	322	402	441	419	475	451	297	509	526	241	373	816	335	450	558	1879	1461	1577	358	1065	1632	1421	1166	1990	1060	1190	908	1461	2642	1701	537	1231	1171	893	1022	2609	694	861	776	1210	989	344	434	445	377	1067	1139	262	471	482	188	464	497	216	1458	1081	299	1116	742	821	1303	974	762	953	1766	1053	1656	977	885	1476	679	845	1447	593	893	618	558	662	773	1956	862	1164	331	671	411	327	478	996	1123	906	521	704	345	279	252	676	533	668	407	678	468	517	499	464	1065	900	681	1149	630	996	946	254	679	904	1042	1421	1271	759	857	983	807	997	674	1065	1049	717	1138	1498	1399	2008	2173	2067	2097	3407	2560	2620	1270	1754	1166	1551	1723	2198	2573	1711	1692	1994	1314	1367	2175	1683	2240	2771	2491	3924	3245	3127	2256	1828	2730	2327	2543	2885	2013	3167	2294	2344	2566	3079	1879	2018	2987	2265	2959	2540	1973	2544	3297	4571	2288	3836	3512	2554	2896	2972	1586	2023	2061	1867	2246	3076	2166	2689	4223	1764	3165	2263	4134	2429	2474	4625	2413	3945	3074	3296	4147	3639	2707	3052	2001	1943	1971	2056	2255	2356	3268	2211	1876	1199	4890	1349	2112	1779	1729	1500	1607	1430	2062	2385	1281	1375	1996	1564	1112	1158	1188	1303	963	1109	894	1344	936	431	388	416	219	276	287	506	187	382	358	363	423	170	184	239	124	178	169	190	189	278	163	184	2126	2536	2727	2948	1446	2585	1403	1653	2205	1460	1195	2980	602	1618	1216	2001	1717	1880	1591	1522	2254	1445	2491
HIST1H1D	13	6	4	4	8	11	9	5	8	13	2	3	9	3	2	1	1	3	0	10	2	5	20	9	0	0	0	0	0	0	0	0	0	0	0	0	0	1	0	0	0	0	0	0	0	0	25	9	18	19	19	22	25	14	21	16	22	33	18	18	48	25	50	18	32	11	46	20	19	8	2	0	4	6	1	3	4	1	0	2	1	2	4	2	0	0	0	4	3	2	3	1	2	4	4	6	7	3	2	3	4	2	5	30	35	6	8	3	5	7	5	4	1	3	1	1	1	1	1	0	0	1	0	0	1	11	0	0	1	0	0	0	0	0	0	1	7	8	20	7	26	14	13	11	6	14	3	12	14	6	6	13	3	3	11	9	6	17	12	6	0	0	0	2	0	0	0	1	0	1	0	0	0	0	0	0	4	0	0	2	1	0	54	8	11	29	50	65	33	83	16	22	22	34	19	10	27	58	32	22	40	29	8	54	49	10	15	5	18	11	3	6	22	11	3	4	8	10	10	7	3	4	6	6	4	6	10	22	11	11	12	11	15	23	33	35	22	20	12	26	13	9	24	10	18	9	21	18	10	6	3	0	0	0	0	1	2	0	0	0	0	0	0	0	0	1	1	0	1	0	1	0	28	41	17	26	46	121	87	34	85	39	42	56	10	37	30	21	27	78	38	41	31	29	69	2	1	2	3	8	4	3	6	6	1	4	1	1	5	2	3	3	1	6	6	0	1	6	10	10	11	38	24	24	22	17	23	14	15	24	17	14	20	14	17	14	18	15	13	11	20	0	0	1	0	0	0	0	2	0	0	1	0	0	0	0	0	2	0	0	2	0	0	1	1	6	12	3	3	20	1	10	3	0	3	1	10	4	2	6	5	3	6	6	4	1	1	1	4	4	0	1	0	0	0	1	1	1	3	0	1	2	0	2	0	0	0	12	16	26	17	26	17	22	31	15	25	16	32	9	20	32	21	21	18	17	2	0	3	0	5	2	1	2	0	0	2	0	0	0	0	1	1	0	0	3	1	0	1	2	1	2	0	0	1	0	0	2	0	0	0	0	1	1	0	0	0	0	0	0	0	1	1	0	0	1	15	14	16	38	26	26	29	29	16	17	15	10	21	20	22	20	17	19	21	18	8	19	21	27	12	5	6	17	4	6	7	6	2	3	5	7	12	6	4	3	3	3	3	4	4	1	10	0	2	2	6	3	12	23	3	3	5	0	1	1	2	2	0	2	11	45	7	4	23	28	1	1	6	0	0	1	3	0	2	1	1	1	2	1	2	0	0	0	1	0	0	1	27	18	34	30	32	18	34	26	21	31	18	36	3	0	1	1	3	2	0	0	0	1	9	5	7	8	3	2	13	4	11	9	9	7	1	1	1	0	0	3	1	2	2	3	1	17	36	74	66	1	5	0	0	5	1	0	4	1	2	0	2	1	3	1	1	1	0	8
HIST1H1E	3	0	6	4	3	6	1	4	4	8	2	3	9	8	9	5	5	5	1	5	3	3	7	2	1	4	0	0	2	7	2	1	1	1	4	0	4	2	1	1	0	0	2	1	0	1	54	6	59	64	55	40	80	46	60	6	36	44	78	32	45	41	58	42	31	33	65	33	7	6	3	4	11	11	4	2	3	2	3	5	5	2	5	3	2	3	3	2	5	4	10	3	9	16	11	18	13	12	6	3	2	6	18	61	32	14	14	15	12	12	9	6	11	6	14	9	12	10	10	5	4	8	7	2	9	28	5	3	7	2	3	1	12	8	2	7	5	3	17	3	4	9	2	6	4	1	0	3	4	8	8	7	2	6	5	6	2	18	3	0	0	0	1	2	0	2	1	0	0	1	1	0	0	0	1	0	0	0	0	2	0	0	42	15	52	45	37	60	29	65	35	27	23	44	45	24	30	43	28	34	29	20	27	27	29	9	9	7	19	5	7	20	18	8	6	10	14	22	15	6	15	4	14	8	7	7	19	3	0	5	2	9	5	4	5	17	7	1	7	2	8	8	9	4	5	2	5	4	4	2	1	0	0	0	0	0	0	0	0	0	0	0	0	0	0	0	1	0	0	1	0	0	38	37	32	47	32	58	40	37	37	19	35	25	26	24	62	23	39	15	27	26	42	34	68	45	38	40	65	35	71	29	67	45	33	30	34	30	49	27	46	33	39	53	44	34	28	7	0	7	10	13	21	4	6	6	10	1	10	4	21	13	17	5	9	4	11	2	4	10	4	0	0	0	1	0	0	0	0	0	1	0	0	0	0	0	0	0	0	0	0	0	1	13	2	32	18	9	22	41	26	30	2	11	19	25	19	31	27	9	19	19	15	17	2	0	1	2	3	0	3	3	0	2	4	1	1	2	4	0	2	2	1	1	2	0	1	30	36	19	41	22	18	27	48	20	46	17	8	19	39	33	25	35	19	30	37	10	6	48	26	6	11	6	9	7	5	17	12	23	3	11	4	7	11	4	10	8	14	8	6	6	4	0	10	3	2	0	0	3	4	12	4	4	2	18	8	1	4	1	0	7	5	1	4	9	42	7	37	53	37	47	9	32	39	36	6	23	34	39	46	50	13	23	41	27	22	39	36	1	23	4	10	20	3	3	3	8	10	8	4	3	10	5	3	6	3	4	2	2	3	1	36	9	40	34	85	24	11	55	50	89	9	24	29	63	27	30	50	36	37	65	29	39	39	18	4	8	4	7	14	3	5	1	8	8	1	3	3	17	8	5	6	4	1	7	5	6	15	16	24	21	19	29	28	51	36	20	16	28	2	1	3	5	6	2	0	0	2	0	10	14	9	19	20	12	17	16	17	12	7	9	5	3	3	5	3	3	1	3	0	6	8	32	43	46	14	14	11	5	2	7	9	4	23	4	6	7	10	2	7	1	10	10	10	14
HIST1H1T	NA	NA	NA	NA	NA	NA	NA	NA	NA	NA	NA	NA	NA	NA	NA	NA	NA	NA	NA	NA	NA	NA	NA	NA	4	1	0	5	0	2	3	2	7	0	0	1	1	5	6	1	0	1	0	2	1	4	NA	NA	NA	NA	NA	NA	NA	NA	NA	NA	NA	NA	NA	NA	NA	NA	NA	NA	NA	NA	NA	NA	NA	7	5	3	11	3	6	4	6	4	4	7	3	10	11	5	2	2	6	7	5	2	NA	NA	NA	NA	NA	NA	NA	NA	NA	NA	NA	NA	NA	NA	NA	NA	NA	NA	NA	NA	NA	NA	NA	NA	9	4	9	2	5	6	6	6	4	7	3	9	2	2	2	2	6	1	6	5	25	5	NA	NA	NA	NA	NA	NA	NA	NA	NA	NA	NA	NA	NA	NA	NA	NA	NA	NA	NA	NA	NA	NA	NA	NA	8	5	6	3	11	3	5	10	3	5	7	6	2	5	5	0	4	3	5	5	4	4	NA	NA	NA	NA	NA	NA	NA	NA	NA	NA	NA	NA	NA	NA	NA	NA	NA	NA	NA	NA	NA	NA	NA	2	5	3	7	1	2	1	5	7	1	6	2	5	0	3	2	9	2	1	3	5	5	NA	NA	NA	NA	NA	NA	NA	NA	NA	NA	NA	NA	NA	NA	NA	NA	NA	NA	NA	NA	NA	NA	NA	11	5	4	9	5	1	5	6	3	4	2	5	8	4	4	3	3	10	11	5	4	6	NA	NA	NA	NA	NA	NA	NA	NA	NA	NA	NA	NA	NA	NA	NA	NA	NA	NA	NA	NA	NA	NA	NA	12	7	11	12	16	21	17	23	14	19	16	10	10	12	7	21	22	14	12	18	16	15	NA	NA	NA	NA	NA	NA	NA	NA	NA	NA	NA	NA	NA	NA	NA	NA	NA	NA	NA	NA	NA	NA	NA	NA	5	7	5	6	10	3	8	7	6	7	6	11	6	4	2	6	7	7	5	10	6	6	NA	NA	NA	NA	NA	NA	NA	NA	NA	NA	NA	NA	NA	NA	NA	NA	NA	NA	NA	NA	NA	NA	0	0	3	1	1	1	1	0	0	0	0	0	0	1	0	1	0	0	3	3	0	3	NA	NA	NA	NA	NA	NA	NA	NA	NA	NA	NA	NA	NA	NA	NA	NA	NA	NA	NA	1	2	4	9	3	NA	NA	NA	NA	NA	NA	NA	NA	NA	NA	NA	NA	NA	NA	NA	NA	NA	NA	NA	NA	NA	NA	NA	0	0	3	2	0	1	2	1	2	5	1	1	1	2	3	1	0	3	4	0	5	2	NA	NA	NA	NA	NA	NA	NA	NA	NA	NA	NA	NA	NA	NA	NA	NA	NA	NA	NA	NA	NA	NA	NA	NA	5	8	5	2	3	1	4	8	5	2	1	6	13	3	3	1	4	0	4	6	5	6	NA	NA	NA	NA	NA	NA	NA	NA	NA	NA	NA	NA	NA	NA	NA	NA	NA	NA	NA	NA	NA	NA	NA	NA	2	4	4	5	7	5	4	6	7	8	3	1	2	7	10	3	4	5	2	4	0	9	NA	NA	NA	NA	NA	NA	NA	NA	NA	NA	NA	NA	5	0	1	3	3	5	2	2	2	2	NA	NA	NA	NA	NA	NA	NA	NA	NA	NA	NA	NA	14	25	30	7	16	19	15	26	19	17	28	NA	NA	NA	NA	5	9	2	3	6	4	4	11	2	4	2	8	3	5	9	5	6	8	10
HIST1H2AG	NA	NA	NA	NA	NA	NA	NA	NA	NA	NA	NA	NA	NA	NA	NA	NA	NA	NA	NA	NA	NA	NA	NA	NA	2	3	9	12	11	18	14	7	25	8	12	6	18	8	18	8	11	16	13	12	8	14	NA	NA	NA	NA	NA	NA	NA	NA	NA	NA	NA	NA	NA	NA	NA	NA	NA	NA	NA	NA	NA	NA	NA	11	14	7	9	16	10	8	11	7	9	4	13	9	13	12	9	5	7	10	12	14	NA	NA	NA	NA	NA	NA	NA	NA	NA	NA	NA	NA	NA	NA	NA	NA	NA	NA	NA	NA	NA	NA	NA	NA	9	13	8	2	6	3	5	8	11	4	4	10	5	4	5	2	5	2	12	13	14	7	NA	NA	NA	NA	NA	NA	NA	NA	NA	NA	NA	NA	NA	NA	NA	NA	NA	NA	NA	NA	NA	NA	NA	NA	2	0	6	0	2	0	5	5	1	2	2	2	1	2	2	1	7	5	2	4	3	2	NA	NA	NA	NA	NA	NA	NA	NA	NA	NA	NA	NA	NA	NA	NA	NA	NA	NA	NA	NA	NA	NA	NA	6	2	3	8	1	2	2	5	2	3	0	3	7	7	7	9	9	3	4	4	1	1	NA	NA	NA	NA	NA	NA	NA	NA	NA	NA	NA	NA	NA	NA	NA	NA	NA	NA	NA	NA	NA	NA	NA	1	0	3	1	2	2	3	1	1	1	0	2	4	0	1	0	2	3	1	2	0	2	NA	NA	NA	NA	NA	NA	NA	NA	NA	NA	NA	NA	NA	NA	NA	NA	NA	NA	NA	NA	NA	NA	NA	22	21	22	26	24	23	13	20	26	15	30	11	12	15	11	28	17	15	32	25	22	11	NA	NA	NA	NA	NA	NA	NA	NA	NA	NA	NA	NA	NA	NA	NA	NA	NA	NA	NA	NA	NA	NA	NA	NA	4	5	6	6	9	5	6	1	4	4	1	5	4	3	5	11	7	4	6	5	6	4	NA	NA	NA	NA	NA	NA	NA	NA	NA	NA	NA	NA	NA	NA	NA	NA	NA	NA	NA	NA	NA	NA	18	15	16	20	33	23	28	26	23	18	15	11	17	20	31	22	17	21	11	19	11	15	NA	NA	NA	NA	NA	NA	NA	NA	NA	NA	NA	NA	NA	NA	NA	NA	NA	NA	NA	10	19	2	9	6	NA	NA	NA	NA	NA	NA	NA	NA	NA	NA	NA	NA	NA	NA	NA	NA	NA	NA	NA	NA	NA	NA	NA	3	1	1	2	1	2	3	1	0	4	0	3	4	4	4	1	2	3	0	1	0	1	NA	NA	NA	NA	NA	NA	NA	NA	NA	NA	NA	NA	NA	NA	NA	NA	NA	NA	NA	NA	NA	NA	NA	NA	29	9	31	20	12	3	9	13	15	1	5	5	17	7	6	7	16	7	9	5	6	5	NA	NA	NA	NA	NA	NA	NA	NA	NA	NA	NA	NA	NA	NA	NA	NA	NA	NA	NA	NA	NA	NA	NA	NA	9	9	16	14	14	13	17	20	15	11	20	6	7	8	9	11	11	23	3	4	0	19	NA	NA	NA	NA	NA	NA	NA	NA	NA	NA	NA	NA	9	1	2	6	7	3	5	7	5	6	NA	NA	NA	NA	NA	NA	NA	NA	NA	NA	NA	NA	11	7	12	20	18	28	18	8	6	13	12	NA	NA	NA	NA	15	31	15	13	14	17	15	88	8	19	10	29	15	19	22	24	18	35	42
HIST1H2AL	1	0	1	1	0	1	0	0	0	0	0	0	5	2	0	1	0	0	0	0	0	0	4	1	7	11	21	27	21	15	24	23	22	21	13	6	24	22	27	16	23	26	29	13	13	15	26	24	19	34	10	24	17	33	15	15	20	20	28	23	55	15	44	26	15	31	66	13	22	53	48	38	42	31	19	20	17	23	13	18	23	40	44	29	14	14	15	31	24	16	3	2	2	3	0	0	1	2	1	0	0	0	0	2	2	1	2	1	1	9	3	0	0	2	37	15	28	25	21	20	16	52	17	18	32	33	19	18	16	22	24	24	26	43	34	15	0	2	2	1	2	6	1	1	0	0	2	0	4	8	4	2	1	3	2	4	0	7	2	1	2	1	5	0	4	1	2	2	0	2	0	3	1	1	0	0	7	0	3	6	4	7	26	8	11	21	31	32	44	50	16	15	33	24	20	13	10	16	17	23	32	23	18	30	31	1	7	6	18	5	5	7	10	20	7	9	5	10	6	11	12	9	12	11	10	2	11	4	4	5	9	2	5	2	7	7	0	3	8	14	2	7	6	3	6	2	2	1	1	2	3	3	0	1	2	6	1	1	1	1	2	1	1	1	3	1	2	3	1	3	3	6	5	7	6	2	0	5	2	1	2	0	5	4	1	5	10	2	3	2	5	8	7	5	13	16	17	13	12	22	21	14	19	10	16	15	12	18	18	24	23	17	11	31	24	7	13	5	15	7	5	11	20	7	5	2	1	7	1	10	9	18	8	3	12	1	3	5	6	13	10	4	5	3	2	4	2	4	1	0	5	1	2	3	6	5	1	5	1	1	4	0	8	40	27	34	113	31	15	28	16	7	38	17	31	27	40	27	17	24	23	17	27	65	27	27	16	29	18	33	10	16	14	6	13	25	4	25	10	10	15	13	8	22	18	6	18	78	108	49	101	104	82	192	125	130	127	34	64	64	103	76	50	36	72	146	20	15	9	6	8	1	0	0	0	2	0	1	1	1	1	1	0	0	1	1	1	0	0	0	1	0	0	2	4	8	13	5	2	5	5	4	8	3	8	3	15	6	7	9	8	5	11	9	4	3	18	12	14	26	11	11	36	14	22	2	21	9	10	16	8	16	11	20	15	17	20	20	11	20	23	15	22	15	15	16	6	5	11	14	12	11	14	7	6	16	14	12	9	10	9	10	9	3	1	3	3	4	12	5	5	2	3	1	2	0	3	2	4	1	4	6	0	2	3	2	12	15	34	14	33	20	35	29	38	21	28	13	16	18	15	23	22	30	10	14	2	30	10	15	10	13	10	10	14	6	9	5	1	13	13	9	14	11	10	5	9	5	6	7	4	20	9	25	16	16	31	27	14	19	4	11	175	66	156	169	194	305	108	87	114	154	156	4	4	10	7	19	43	14	22	25	20	26	138	9	34	16	38	24	26	35	27	27	29	68
HIST1H2BA	0	0	0	0	0	0	0	0	0	0	0	0	0	0	0	0	0	0	0	0	0	0	0	0	0	0	0	0	0	0	0	0	0	0	0	0	0	0	0	0	0	0	0	0	0	0	0	0	0	0	0	0	0	0	0	0	0	0	0	0	0	0	0	0	0	0	0	0	0	0	0	0	0	0	0	0	0	0	0	0	0	0	0	0	0	0	0	0	0	0	0	0	0	0	0	0	0	0	0	0	0	0	0	0	0	0	0	0	0	0	0	0	0	0	0	0	0	0	0	0	0	0	0	0	0	0	0	0	0	0	0	0	0	0	0	0	0	0	0	0	0	0	0	0	0	0	0	0	0	0	0	0	0	0	0	0	0	0	0	0	0	0	0	0	0	0	0	0	0	0	0	0	0	0	0	0	0	0	0	0	0	0	0	0	1	1	4	0	0	1	0	0	1	0	0	0	0	3	1	3	0	1	0	0	2	0	0	0	0	0	0	0	0	0	0	0	0	0	0	0	0	0	0	0	0	0	0	0	0	0	0	0	0	0	0	0	0	0	0	0	0	0	0	0	0	0	0	0	0	0	0	0	0	0	0	0	0	0	0	0	0	0	0	0	0	0	0	0	0	0	0	0	0	0	0	0	0	0	0	0	0	0	0	0	0	0	0	0	0	0	0	1	0	0	0	0	0	0	0	0	0	0	0	0	0	0	0	0	0	0	0	0	0	0	0	0	0	0	0	0	0	0	0	0	0	0	0	0	0	0	0	0	0	0	0	0	0	0	0	0	0	0	0	0	0	0	0	0	0	0	0	0	0	0	0	0	0	0	0	0	0	0	0	0	1	2	1	0	0	1	1	0	1	0	1	0	0	2	1	0	0	1	1	0	0	0	0	0	0	1	0	0	0	0	0	0	0	0	0	0	0	1	0	0	0	0	0	0	0	0	0	0	0	0	0	0	0	0	0	0	0	0	0	0	0	0	0	0	0	0	0	0	0	0	0	0	0	0	0	0	0	0	0	0	0	0	0	0	0	0	0	0	0	0	0	0	0	0	0	0	0	0	0	0	0	0	0	0	0	0	0	0	0	0	0	0	5	7	6	1	5	4	0	5	5	2	0	0	2	0	9	9	2	0	5	0	10	0	1	2	0	0	0	0	0	0	0	0	1	0	0	0	0	0	0	1	1	0	0	1	0	0	0	0	0	0	0	0	0	0	0	0	0	0	0	0	1	0	0	0	0	0	0	0	0	0	0	0	0	0	0	0	0	0	0	0	0	0	0	0	0	0	0	0	0	0	0	0	2	0	0	0	1	0	1	1	5	4	0	2	0	0	0	1	0	0	0	0	0	0	8	4	7	17	14	16	18	11	18	18	7	5	11	9	13	13	17	18	12	7	7	8	17	0	0	0	0	0	0	0	0	0	0	0	0	0	0	0	0	0	0	0	0	0	0	0
HIST1H2BB	0	0	0	0	0	0	0	0	0	0	0	0	0	0	0	0	0	0	0	0	0	0	0	0	NA	NA	NA	NA	NA	NA	NA	NA	NA	NA	NA	NA	NA	NA	NA	NA	NA	NA	NA	NA	NA	NA	0	0	0	0	0	0	0	0	0	0	0	0	0	0	1	0	0	0	0	0	1	0	0	NA	NA	NA	NA	NA	NA	NA	NA	NA	NA	NA	NA	NA	NA	NA	NA	NA	NA	NA	NA	NA	0	0	0	0	0	0	0	0	0	0	0	0	0	0	2	0	0	1	0	0	0	0	0	0	NA	NA	NA	NA	NA	NA	NA	NA	NA	NA	NA	NA	NA	NA	NA	NA	NA	NA	NA	NA	NA	NA	0	0	0	0	0	0	0	0	0	0	0	1	0	0	0	1	0	0	1	0	0	0	0	0	NA	NA	NA	NA	NA	NA	NA	NA	NA	NA	NA	NA	NA	NA	NA	NA	NA	NA	NA	NA	NA	NA	1	0	0	2	1	0	0	0	0	0	1	0	1	0	0	0	0	2	3	1	0	0	0	NA	NA	NA	NA	NA	NA	NA	NA	NA	NA	NA	NA	NA	NA	NA	NA	NA	NA	NA	NA	NA	NA	1	0	0	0	0	1	0	3	1	1	0	0	1	0	1	1	1	0	2	0	1	0	0	NA	NA	NA	NA	NA	NA	NA	NA	NA	NA	NA	NA	NA	NA	NA	NA	NA	NA	NA	NA	NA	NA	1	0	0	0	0	0	2	0	0	0	0	0	0	0	0	1	0	0	0	0	0	0	0	NA	NA	NA	NA	NA	NA	NA	NA	NA	NA	NA	NA	NA	NA	NA	NA	NA	NA	NA	NA	NA	NA	1	1	0	0	3	0	0	2	1	0	0	2	2	4	2	2	0	2	1	0	0	0	1	2	NA	NA	NA	NA	NA	NA	NA	NA	NA	NA	NA	NA	NA	NA	NA	NA	NA	NA	NA	NA	NA	NA	0	1	0	2	2	0	2	1	1	2	0	5	2	0	6	0	1	2	2	2	1	2	NA	NA	NA	NA	NA	NA	NA	NA	NA	NA	NA	NA	NA	NA	NA	NA	NA	NA	NA	NA	NA	NA	0	0	0	1	0	0	0	0	0	0	0	0	0	0	0	0	0	0	0	NA	NA	NA	NA	NA	1	0	1	0	0	0	0	0	0	0	0	0	0	0	0	0	0	0	0	0	0	0	0	NA	NA	NA	NA	NA	NA	NA	NA	NA	NA	NA	NA	NA	NA	NA	NA	NA	NA	NA	NA	NA	NA	1	1	1	2	0	1	1	1	4	0	1	1	1	1	2	0	0	2	1	0	2	0	0	0	NA	NA	NA	NA	NA	NA	NA	NA	NA	NA	NA	NA	NA	NA	NA	NA	NA	NA	NA	NA	NA	NA	0	0	1	1	5	2	1	1	0	0	2	0	1	0	1	0	1	0	1	0	0	0	0	0	NA	NA	NA	NA	NA	NA	NA	NA	NA	NA	NA	NA	NA	NA	NA	NA	NA	NA	NA	NA	NA	NA	0	1	0	0	0	0	0	1	0	0	0	0	NA	NA	NA	NA	NA	NA	NA	NA	NA	NA	0	2	0	2	4	2	3	1	2	2	0	4	NA	NA	NA	NA	NA	NA	NA	NA	NA	NA	NA	0	1	2	0	NA	NA	NA	NA	NA	NA	NA	NA	NA	NA	NA	NA	NA	NA	NA	NA	NA	NA	NA
HIST1H2BC	NA	NA	NA	NA	NA	NA	NA	NA	NA	NA	NA	NA	NA	NA	NA	NA	NA	NA	NA	NA	NA	NA	NA	NA	0	0	0	0	0	0	0	0	0	0	0	0	0	0	0	0	0	0	0	0	0	0	NA	NA	NA	NA	NA	NA	NA	NA	NA	NA	NA	NA	NA	NA	NA	NA	NA	NA	NA	NA	NA	NA	NA	0	0	0	0	0	0	0	0	0	0	0	0	0	0	0	0	0	0	0	0	0	NA	NA	NA	NA	NA	NA	NA	NA	NA	NA	NA	NA	NA	NA	NA	NA	NA	NA	NA	NA	NA	NA	NA	NA	0	0	0	0	0	0	0	0	0	0	0	0	0	0	0	0	0	0	0	0	0	0	NA	NA	NA	NA	NA	NA	NA	NA	NA	NA	NA	NA	NA	NA	NA	NA	NA	NA	NA	NA	NA	NA	NA	NA	1	0	0	0	0	1	0	0	1	0	0	0	0	0	0	1	0	0	0	0	0	0	NA	NA	NA	NA	NA	NA	NA	NA	NA	NA	NA	NA	NA	NA	NA	NA	NA	NA	NA	NA	NA	NA	NA	0	0	0	0	0	0	0	0	0	0	0	0	0	0	0	0	0	0	0	0	0	0	NA	NA	NA	NA	NA	NA	NA	NA	NA	NA	NA	NA	NA	NA	NA	NA	NA	NA	NA	NA	NA	NA	NA	0	0	0	0	0	0	0	0	0	0	0	1	0	0	0	0	0	0	0	0	0	0	NA	NA	NA	NA	NA	NA	NA	NA	NA	NA	NA	NA	NA	NA	NA	NA	NA	NA	NA	NA	NA	NA	NA	0	0	0	0	0	0	0	0	0	0	0	0	0	0	0	0	0	0	0	0	0	0	NA	NA	NA	NA	NA	NA	NA	NA	NA	NA	NA	NA	NA	NA	NA	NA	NA	NA	NA	NA	NA	NA	NA	NA	0	0	0	0	0	1	0	0	0	0	0	0	0	0	0	0	0	0	0	0	0	0	NA	NA	NA	NA	NA	NA	NA	NA	NA	NA	NA	NA	NA	NA	NA	NA	NA	NA	NA	NA	NA	NA	0	0	0	1	1	0	0	1	0	2	1	1	2	1	1	1	1	1	0	0	0	1	NA	NA	NA	NA	NA	NA	NA	NA	NA	NA	NA	NA	NA	NA	NA	NA	NA	NA	NA	0	0	0	0	0	NA	NA	NA	NA	NA	NA	NA	NA	NA	NA	NA	NA	NA	NA	NA	NA	NA	NA	NA	NA	NA	NA	NA	0	0	0	0	0	0	0	0	0	0	0	0	0	0	0	0	0	0	0	0	0	0	NA	NA	NA	NA	NA	NA	NA	NA	NA	NA	NA	NA	NA	NA	NA	NA	NA	NA	NA	NA	NA	NA	NA	NA	4	1	0	0	0	0	1	0	0	0	0	1	1	0	2	4	6	0	0	0	2	0	NA	NA	NA	NA	NA	NA	NA	NA	NA	NA	NA	NA	NA	NA	NA	NA	NA	NA	NA	NA	NA	NA	NA	NA	0	0	0	0	0	0	0	0	0	0	0	0	0	0	0	0	0	0	0	0	0	0	NA	NA	NA	NA	NA	NA	NA	NA	NA	NA	NA	NA	0	0	0	0	1	0	0	0	0	0	NA	NA	NA	NA	NA	NA	NA	NA	NA	NA	NA	NA	28	59	60	60	45	62	41	21	28	85	65	NA	NA	NA	NA	0	0	0	0	0	0	0	0	0	0	0	0	0	0	0	0	0	0	0
HIST1H2BE	37	23	29	34	35	45	60	46	74	40	63	43	57	57	34	61	44	41	29	14	28	43	72	56	215	126	206	244	205	231	254	189	220	203	213	162	224	260	238	173	153	162	195	199	182	217	984	705	738	1124	463	861	1012	715	476	333	536	488	633	668	794	350	651	934	580	540	605	396	416	1141	829	797	847	1181	708	910	722	661	500	731	654	1063	964	751	414	456	728	938	626	616	330	349	436	419	351	576	497	382	384	211	290	317	330	351	424	434	376	394	833	271	297	237	293	477	1211	835	979	747	873	896	824	1251	693	1043	1060	1259	579	629	726	838	717	669	1022	968	1467	816	48	84	100	53	91	106	55	67	46	42	48	49	53	78	70	73	34	44	96	49	30	111	42	59	241	92	149	109	193	116	133	219	124	174	106	125	121	138	147	127	177	134	154	174	236	143	232	76	155	117	160	228	219	406	206	210	225	267	168	88	155	195	155	212	340	285	144	323	393	231	282	231	390	287	229	464	388	415	328	295	399	383	328	337	435	475	275	348	307	333	491	129	72	112	113	105	66	73	219	162	69	108	89	77	85	100	108	55	112	99	69	92	73	80	274	131	174	123	136	147	142	156	100	158	118	149	111	167	101	153	133	102	149	158	161	98	177	240	172	183	189	260	206	147	167	151	204	122	146	109	290	109	198	225	161	148	178	173	255	581	386	669	662	696	752	551	838	762	587	720	548	661	716	533	808	674	427	720	897	615	575	81	127	61	94	148	133	70	81	106	54	95	74	106	91	155	103	65	83	54	70	48	71	84	67	260	217	242	219	311	305	276	277	193	237	231	235	213	196	198	214	218	167	212	282	210	198	57	182	176	413	129	136	230	210	148	182	125	121	192	208	379	223	229	185	190	208	191	459	585	443	642	627	830	413	447	280	307	420	542	519	576	369	243	416	361	180	500	581	311	600	342	293	407	275	233	313	328	255	412	297	290	522	335	255	349	186	339	233	259	597	706	961	667	804	79	222	105	55	201	111	218	150	125	111	62	108	94	151	260	185	177	238	52	143	112	101	226	454	324	511	371	347	398	306	359	303	336	417	377	414	519	548	362	364	600	481	330	329	371	255	163	271	287	265	292	331	252	342	240	271	186	198	281	235	336	243	321	325	196	177	269	236	230	908	603	1247	775	904	566	668	867	691	674	729	753	858	788	700	645	821	618	624	677	763	837	167	97	168	304	281	151	244	202	233	236	210	93	134	161	141	169	184	111	214	242	131	203	171	256	366	531	569	462	672	370	480	650	533	392	431	353	290	567	424	451	440	540	279	370	241	759	164	110	253	185	170	220	153	171	255	120	91	176	601	219	218	260	325	282	286	186	250	192	173	189	213	80	83	101	174	109	84	98	118	35	244	101	234	158	272	347	226	132	167	242	277	250	449	579	320	521	773	443	573	661	476	497	1467	200	866	414	787	532	670	659	768	721	806	1135
HIST1H2BI	4	10	10	14	6	3	14	5	4	7	9	6	8	16	7	4	13	3	7	6	7	11	13	12	NA	NA	NA	NA	NA	NA	NA	NA	NA	NA	NA	NA	NA	NA	NA	NA	NA	NA	NA	NA	NA	NA	72	40	56	61	47	49	67	44	21	33	35	80	64	47	62	40	89	48	26	37	113	32	29	NA	NA	NA	NA	NA	NA	NA	NA	NA	NA	NA	NA	NA	NA	NA	NA	NA	NA	NA	NA	NA	15	18	21	25	26	14	56	12	25	7	7	17	8	64	59	12	35	36	23	23	10	23	19	15	NA	NA	NA	NA	NA	NA	NA	NA	NA	NA	NA	NA	NA	NA	NA	NA	NA	NA	NA	NA	NA	NA	3	6	18	1	8	11	12	16	6	7	1	6	5	5	4	3	3	11	12	6	1	15	5	3	NA	NA	NA	NA	NA	NA	NA	NA	NA	NA	NA	NA	NA	NA	NA	NA	NA	NA	NA	NA	NA	NA	92	47	45	86	143	192	120	166	88	55	120	83	95	38	64	67	56	72	67	63	69	91	109	NA	NA	NA	NA	NA	NA	NA	NA	NA	NA	NA	NA	NA	NA	NA	NA	NA	NA	NA	NA	NA	NA	6	4	7	5	3	4	2	12	10	1	1	4	5	0	4	1	2	5	5	4	3	5	1	NA	NA	NA	NA	NA	NA	NA	NA	NA	NA	NA	NA	NA	NA	NA	NA	NA	NA	NA	NA	NA	NA	132	107	114	154	97	256	138	119	70	83	121	71	58	86	205	74	130	85	90	72	115	114	187	NA	NA	NA	NA	NA	NA	NA	NA	NA	NA	NA	NA	NA	NA	NA	NA	NA	NA	NA	NA	NA	NA	4	7	3	9	12	8	4	7	10	3	5	3	4	9	12	7	10	5	3	5	5	6	5	5	NA	NA	NA	NA	NA	NA	NA	NA	NA	NA	NA	NA	NA	NA	NA	NA	NA	NA	NA	NA	NA	NA	8	18	15	25	12	3	41	16	14	11	10	15	15	23	31	15	16	16	15	17	20	22	NA	NA	NA	NA	NA	NA	NA	NA	NA	NA	NA	NA	NA	NA	NA	NA	NA	NA	NA	NA	NA	NA	77	166	47	130	83	59	145	152	83	123	71	24	87	87	51	99	110	54	88	NA	NA	NA	NA	NA	9	7	10	8	4	23	8	6	7	3	2	8	10	4	8	10	2	3	6	4	4	6	3	NA	NA	NA	NA	NA	NA	NA	NA	NA	NA	NA	NA	NA	NA	NA	NA	NA	NA	NA	NA	NA	NA	20	19	44	76	31	34	27	26	28	9	19	13	23	19	19	23	27	29	22	8	10	22	5	22	NA	NA	NA	NA	NA	NA	NA	NA	NA	NA	NA	NA	NA	NA	NA	NA	NA	NA	NA	NA	NA	NA	23	33	40	32	103	29	61	82	84	84	55	30	31	40	53	44	55	22	36	37	35	54	35	36	NA	NA	NA	NA	NA	NA	NA	NA	NA	NA	NA	NA	NA	NA	NA	NA	NA	NA	NA	NA	NA	NA	10	62	10	22	11	16	14	17	49	9	26	20	NA	NA	NA	NA	NA	NA	NA	NA	NA	NA	48	130	61	218	173	86	168	152	93	118	11	72	NA	NA	NA	NA	NA	NA	NA	NA	NA	NA	NA	45	39	58	47	NA	NA	NA	NA	NA	NA	NA	NA	NA	NA	NA	NA	NA	NA	NA	NA	NA	NA	NA
HIST1H2BN	2	4	1	4	7	2	3	6	3	4	4	1	5	8	8	12	6	4	1	4	5	13	4	9	NA	NA	NA	NA	NA	NA	NA	NA	NA	NA	NA	NA	NA	NA	NA	NA	NA	NA	NA	NA	NA	NA	32	20	22	22	12	22	25	28	23	8	33	6	15	19	27	9	18	33	15	27	37	18	8	NA	NA	NA	NA	NA	NA	NA	NA	NA	NA	NA	NA	NA	NA	NA	NA	NA	NA	NA	NA	NA	4	12	9	15	15	12	23	18	24	7	12	10	14	17	5	11	10	11	14	7	5	26	29	13	NA	NA	NA	NA	NA	NA	NA	NA	NA	NA	NA	NA	NA	NA	NA	NA	NA	NA	NA	NA	NA	NA	0	1	2	2	2	2	1	1	2	0	0	0	1	1	2	2	1	3	4	1	2	8	3	2	NA	NA	NA	NA	NA	NA	NA	NA	NA	NA	NA	NA	NA	NA	NA	NA	NA	NA	NA	NA	NA	NA	2	6	4	7	4	6	10	9	5	6	4	2	3	2	2	5	6	9	3	2	2	3	0	NA	NA	NA	NA	NA	NA	NA	NA	NA	NA	NA	NA	NA	NA	NA	NA	NA	NA	NA	NA	NA	NA	0	2	1	2	1	4	0	9	8	2	2	2	2	1	3	0	0	1	1	0	2	0	0	NA	NA	NA	NA	NA	NA	NA	NA	NA	NA	NA	NA	NA	NA	NA	NA	NA	NA	NA	NA	NA	NA	8	4	3	11	4	13	1	3	4	3	4	2	4	2	5	3	4	2	3	7	10	6	5	NA	NA	NA	NA	NA	NA	NA	NA	NA	NA	NA	NA	NA	NA	NA	NA	NA	NA	NA	NA	NA	NA	0	1	2	4	6	7	1	1	2	0	1	2	1	4	6	3	5	3	2	4	1	3	5	5	NA	NA	NA	NA	NA	NA	NA	NA	NA	NA	NA	NA	NA	NA	NA	NA	NA	NA	NA	NA	NA	NA	2	2	7	12	1	3	6	6	2	12	6	1	6	4	8	5	4	6	4	12	6	10	NA	NA	NA	NA	NA	NA	NA	NA	NA	NA	NA	NA	NA	NA	NA	NA	NA	NA	NA	NA	NA	NA	3	5	5	6	5	5	8	3	5	9	5	4	4	5	2	8	5	4	1	NA	NA	NA	NA	NA	4	3	3	1	2	5	3	5	1	6	2	0	3	6	6	6	4	5	0	3	2	1	2	NA	NA	NA	NA	NA	NA	NA	NA	NA	NA	NA	NA	NA	NA	NA	NA	NA	NA	NA	NA	NA	NA	3	5	3	11	9	7	15	7	6	3	13	4	7	4	7	14	8	8	0	6	8	9	3	3	NA	NA	NA	NA	NA	NA	NA	NA	NA	NA	NA	NA	NA	NA	NA	NA	NA	NA	NA	NA	NA	NA	0	2	5	7	14	4	3	7	10	4	10	8	1	3	6	7	5	7	8	5	3	6	9	3	NA	NA	NA	NA	NA	NA	NA	NA	NA	NA	NA	NA	NA	NA	NA	NA	NA	NA	NA	NA	NA	NA	3	1	3	6	5	9	4	7	11	2	3	3	NA	NA	NA	NA	NA	NA	NA	NA	NA	NA	6	20	8	23	17	13	37	19	17	10	12	12	NA	NA	NA	NA	NA	NA	NA	NA	NA	NA	NA	11	14	19	11	NA	NA	NA	NA	NA	NA	NA	NA	NA	NA	NA	NA	NA	NA	NA	NA	NA	NA	NA
HIST1H3E	NA	NA	NA	NA	NA	NA	NA	NA	NA	NA	NA	NA	NA	NA	NA	NA	NA	NA	NA	NA	NA	NA	NA	NA	2	1	3	0	0	0	0	0	0	2	1	0	0	0	1	0	0	0	2	0	1	1	NA	NA	NA	NA	NA	NA	NA	NA	NA	NA	NA	NA	NA	NA	NA	NA	NA	NA	NA	NA	NA	NA	NA	5	6	6	1	3	5	2	3	2	7	5	2	5	4	1	1	3	3	5	0	1	NA	NA	NA	NA	NA	NA	NA	NA	NA	NA	NA	NA	NA	NA	NA	NA	NA	NA	NA	NA	NA	NA	NA	NA	0	1	0	0	0	0	0	0	0	0	0	0	0	0	0	0	0	0	0	0	0	0	NA	NA	NA	NA	NA	NA	NA	NA	NA	NA	NA	NA	NA	NA	NA	NA	NA	NA	NA	NA	NA	NA	NA	NA	0	0	0	0	0	0	0	0	0	0	0	0	0	0	0	0	0	0	0	0	0	0	NA	NA	NA	NA	NA	NA	NA	NA	NA	NA	NA	NA	NA	NA	NA	NA	NA	NA	NA	NA	NA	NA	NA	0	0	0	3	0	0	0	1	0	1	0	1	1	3	2	0	0	1	3	0	2	2	NA	NA	NA	NA	NA	NA	NA	NA	NA	NA	NA	NA	NA	NA	NA	NA	NA	NA	NA	NA	NA	NA	NA	1	0	0	0	0	1	0	0	0	0	0	0	0	0	0	0	0	0	0	0	0	0	NA	NA	NA	NA	NA	NA	NA	NA	NA	NA	NA	NA	NA	NA	NA	NA	NA	NA	NA	NA	NA	NA	NA	0	0	1	1	1	1	0	1	0	1	0	0	0	0	0	0	0	0	0	1	0	0	NA	NA	NA	NA	NA	NA	NA	NA	NA	NA	NA	NA	NA	NA	NA	NA	NA	NA	NA	NA	NA	NA	NA	NA	0	1	0	1	1	0	0	1	0	1	0	0	0	3	0	0	0	0	0	2	1	0	NA	NA	NA	NA	NA	NA	NA	NA	NA	NA	NA	NA	NA	NA	NA	NA	NA	NA	NA	NA	NA	NA	0	0	0	0	1	0	0	0	0	1	0	0	1	1	0	1	1	0	0	1	0	1	NA	NA	NA	NA	NA	NA	NA	NA	NA	NA	NA	NA	NA	NA	NA	NA	NA	NA	NA	2	1	2	0	0	NA	NA	NA	NA	NA	NA	NA	NA	NA	NA	NA	NA	NA	NA	NA	NA	NA	NA	NA	NA	NA	NA	NA	0	0	0	0	0	1	0	0	0	1	0	0	0	1	0	0	0	1	0	0	0	0	NA	NA	NA	NA	NA	NA	NA	NA	NA	NA	NA	NA	NA	NA	NA	NA	NA	NA	NA	NA	NA	NA	NA	NA	8	1	4	1	0	3	3	1	2	0	2	0	2	1	1	2	1	3	0	1	1	3	NA	NA	NA	NA	NA	NA	NA	NA	NA	NA	NA	NA	NA	NA	NA	NA	NA	NA	NA	NA	NA	NA	NA	NA	0	0	0	2	2	2	0	1	0	1	0	0	0	0	0	0	0	0	0	0	0	0	NA	NA	NA	NA	NA	NA	NA	NA	NA	NA	NA	NA	3	1	0	0	0	0	2	0	2	0	NA	NA	NA	NA	NA	NA	NA	NA	NA	NA	NA	NA	2	1	2	1	2	3	2	1	1	2	1	NA	NA	NA	NA	0	0	0	0	0	0	0	1	0	0	0	0	0	0	0	1	0	0	0
HIST1H3H	0	0	0	0	0	0	0	1	0	1	1	0	0	0	0	0	0	0	0	0	0	1	0	0	NA	NA	NA	NA	NA	NA	NA	NA	NA	NA	NA	NA	NA	NA	NA	NA	NA	NA	NA	NA	NA	NA	14	14	16	27	12	21	32	12	11	9	20	10	14	9	17	7	27	26	21	14	23	5	11	NA	NA	NA	NA	NA	NA	NA	NA	NA	NA	NA	NA	NA	NA	NA	NA	NA	NA	NA	NA	NA	1	1	1	0	1	1	5	0	0	0	0	1	0	7	5	0	0	2	2	1	1	2	0	0	NA	NA	NA	NA	NA	NA	NA	NA	NA	NA	NA	NA	NA	NA	NA	NA	NA	NA	NA	NA	NA	NA	0	5	6	0	3	8	0	1	1	0	2	0	0	2	2	0	1	2	4	2	2	3	0	2	NA	NA	NA	NA	NA	NA	NA	NA	NA	NA	NA	NA	NA	NA	NA	NA	NA	NA	NA	NA	NA	NA	1	0	0	3	8	6	6	17	1	7	6	7	1	0	2	3	5	8	9	5	3	7	9	NA	NA	NA	NA	NA	NA	NA	NA	NA	NA	NA	NA	NA	NA	NA	NA	NA	NA	NA	NA	NA	NA	1	1	3	1	0	2	0	5	9	0	3	6	3	0	4	1	4	1	3	0	4	0	2	NA	NA	NA	NA	NA	NA	NA	NA	NA	NA	NA	NA	NA	NA	NA	NA	NA	NA	NA	NA	NA	NA	6	5	2	2	5	8	3	5	1	4	4	3	4	0	3	2	4	6	4	12	2	7	9	NA	NA	NA	NA	NA	NA	NA	NA	NA	NA	NA	NA	NA	NA	NA	NA	NA	NA	NA	NA	NA	NA	1	3	4	5	5	8	1	1	3	1	2	1	3	0	7	1	2	4	5	1	1	2	0	6	NA	NA	NA	NA	NA	NA	NA	NA	NA	NA	NA	NA	NA	NA	NA	NA	NA	NA	NA	NA	NA	NA	0	0	1	0	0	1	1	2	1	0	0	0	0	4	5	0	0	1	2	0	1	2	NA	NA	NA	NA	NA	NA	NA	NA	NA	NA	NA	NA	NA	NA	NA	NA	NA	NA	NA	NA	NA	NA	6	4	4	4	4	3	4	8	5	3	6	5	3	4	9	3	8	3	6	NA	NA	NA	NA	NA	0	0	0	0	0	0	0	0	0	1	0	0	0	0	0	0	0	0	1	1	0	0	0	NA	NA	NA	NA	NA	NA	NA	NA	NA	NA	NA	NA	NA	NA	NA	NA	NA	NA	NA	NA	NA	NA	2	1	5	3	2	5	4	3	9	3	8	2	6	9	5	5	2	6	8	2	9	6	4	9	NA	NA	NA	NA	NA	NA	NA	NA	NA	NA	NA	NA	NA	NA	NA	NA	NA	NA	NA	NA	NA	NA	0	0	0	0	0	0	0	0	0	0	1	0	1	0	0	0	0	0	0	0	0	0	1	2	NA	NA	NA	NA	NA	NA	NA	NA	NA	NA	NA	NA	NA	NA	NA	NA	NA	NA	NA	NA	NA	NA	6	5	4	7	4	6	8	3	12	7	0	4	NA	NA	NA	NA	NA	NA	NA	NA	NA	NA	9	5	8	3	4	7	13	5	4	2	3	0	NA	NA	NA	NA	NA	NA	NA	NA	NA	NA	NA	8	12	20	6	NA	NA	NA	NA	NA	NA	NA	NA	NA	NA	NA	NA	NA	NA	NA	NA	NA	NA	NA
HIST1H3I	0	0	0	0	0	0	0	0	0	0	0	0	0	0	0	0	0	0	0	0	0	0	0	0	NA	NA	NA	NA	NA	NA	NA	NA	NA	NA	NA	NA	NA	NA	NA	NA	NA	NA	NA	NA	NA	NA	9	12	9	20	6	11	16	4	5	5	10	7	12	5	15	8	7	9	5	10	14	4	8	NA	NA	NA	NA	NA	NA	NA	NA	NA	NA	NA	NA	NA	NA	NA	NA	NA	NA	NA	NA	NA	0	0	0	0	0	0	0	0	0	0	0	0	0	0	0	0	0	0	0	1	0	0	0	0	NA	NA	NA	NA	NA	NA	NA	NA	NA	NA	NA	NA	NA	NA	NA	NA	NA	NA	NA	NA	NA	NA	0	0	0	1	0	0	0	0	0	0	0	0	0	0	1	0	0	0	0	0	0	0	0	0	NA	NA	NA	NA	NA	NA	NA	NA	NA	NA	NA	NA	NA	NA	NA	NA	NA	NA	NA	NA	NA	NA	3	0	0	7	3	3	2	7	2	3	5	2	1	0	0	1	4	7	5	2	0	1	8	NA	NA	NA	NA	NA	NA	NA	NA	NA	NA	NA	NA	NA	NA	NA	NA	NA	NA	NA	NA	NA	NA	0	0	0	0	0	1	0	0	0	0	0	0	0	0	0	0	0	0	0	0	0	0	0	NA	NA	NA	NA	NA	NA	NA	NA	NA	NA	NA	NA	NA	NA	NA	NA	NA	NA	NA	NA	NA	NA	0	0	0	0	0	0	0	0	0	0	0	0	0	0	0	0	0	0	0	0	0	1	0	NA	NA	NA	NA	NA	NA	NA	NA	NA	NA	NA	NA	NA	NA	NA	NA	NA	NA	NA	NA	NA	NA	0	0	0	1	1	0	0	0	0	0	0	0	0	0	0	0	0	0	0	0	0	0	0	0	NA	NA	NA	NA	NA	NA	NA	NA	NA	NA	NA	NA	NA	NA	NA	NA	NA	NA	NA	NA	NA	NA	1	3	2	3	0	4	3	3	0	1	1	3	2	2	0	1	2	2	5	0	2	3	NA	NA	NA	NA	NA	NA	NA	NA	NA	NA	NA	NA	NA	NA	NA	NA	NA	NA	NA	NA	NA	NA	0	2	6	3	0	3	5	0	3	7	0	4	1	10	2	1	0	1	5	NA	NA	NA	NA	NA	0	0	0	0	0	0	0	0	0	1	0	0	0	2	0	0	0	0	0	0	0	0	0	NA	NA	NA	NA	NA	NA	NA	NA	NA	NA	NA	NA	NA	NA	NA	NA	NA	NA	NA	NA	NA	NA	2	2	6	5	6	10	8	4	6	2	5	2	9	6	4	8	5	7	13	4	5	11	4	13	NA	NA	NA	NA	NA	NA	NA	NA	NA	NA	NA	NA	NA	NA	NA	NA	NA	NA	NA	NA	NA	NA	0	0	0	0	0	0	0	1	0	0	0	0	0	0	0	0	0	0	0	0	0	0	0	0	NA	NA	NA	NA	NA	NA	NA	NA	NA	NA	NA	NA	NA	NA	NA	NA	NA	NA	NA	NA	NA	NA	1	2	0	0	1	1	1	1	0	0	0	3	NA	NA	NA	NA	NA	NA	NA	NA	NA	NA	2	2	4	0	2	5	3	6	2	0	0	0	NA	NA	NA	NA	NA	NA	NA	NA	NA	NA	NA	0	0	0	0	NA	NA	NA	NA	NA	NA	NA	NA	NA	NA	NA	NA	NA	NA	NA	NA	NA	NA	NA
HIST1H4E	0	0	0	0	0	0	0	0	0	0	0	0	0	0	0	0	0	0	0	0	0	0	0	0	0	0	0	0	0	0	0	0	0	0	0	0	0	0	0	0	0	0	0	0	0	0	26	0	2	22	4	2	4	1	5	5	12	14	2	16	1	8	3	12	2	4	1	11	2	2	1	2	1	3	3	2	6	0	2	1	3	2	3	2	7	2	2	3	5	1	0	0	1	0	1	0	0	0	0	0	0	0	0	0	0	0	0	1	0	1	0	0	1	0	0	0	0	0	0	0	0	0	0	0	1	0	0	0	0	0	0	0	0	0	1	0	2	2	0	2	0	0	0	0	2	1	0	3	2	1	0	0	0	0	1	0	0	1	1	0	0	1	0	0	0	0	0	0	0	1	0	0	0	0	0	0	0	0	1	0	0	1	3	1	0	0	1	2	0	0	1	0	1	0	1	0	0	1	0	0	0	0	1	0	3	0	0	0	0	1	1	1	0	0	0	0	0	1	0	0	1	0	1	0	0	1	0	0	0	0	0	0	0	0	3	0	0	0	0	0	0	1	0	1	0	0	0	2	0	1	0	0	0	1	0	0	0	0	0	0	0	0	0	1	0	0	0	0	0	0	0	0	0	1	2	1	3	3	1	2	1	1	9	3	0	0	0	0	2	1	0	6	0	5	0	2	0	1	1	3	1	2	1	1	1	0	1	0	0	0	0	1	0	1	0	0	1	0	1	0	0	0	0	0	0	0	1	0	1	1	0	0	0	0	0	0	0	0	0	0	1	0	0	0	0	0	0	0	0	1	0	0	0	0	0	0	0	0	0	0	0	0	0	1	0	0	1	0	0	3	0	0	0	1	2	0	2	5	1	0	2	0	0	0	0	0	0	0	0	1	0	0	0	0	0	2	0	0	0	1	1	0	0	0	1	0	0	0	0	0	0	1	3	6	1	4	0	0	0	0	0	0	0	0	0	0	0	0	0	0	1	0	0	0	0	0	0	0	0	0	0	2	0	0	0	0	1	0	0	1	0	0	1	0	0	0	0	0	0	0	0	0	0	0	0	0	1	0	0	1	0	0	0	0	0	0	3	2	1	4	0	1	3	1	0	2	1	1	2	4	2	0	1	2	3	0	1	4	1	3	0	0	2	0	1	1	0	0	0	2	0	3	0	0	2	2	0	1	0	0	1	1	0	0	1	0	0	0	0	0	3	0	0	0	0	0	0	0	0	0	0	0	0	0	0	0	0	0	0	0	0	0	0	1	0	0	0	1	0	1	1	1	2	0	2	1	0	0	296	363	263	369	293	109	204	235	95	346	409	278	793	396	322	421	294	609	524	469	790	398	2	2	6	1	1	1	3	0	2	3	6	3	1	2	4	3	0	4	6	5	4	4	4	0	0	0	1	2	0	0	1	0	2	2	1	2	0	0	0	5	0	0	1	3	0	0
HIST1H4I	0	0	0	0	0	0	0	0	0	0	0	0	0	0	0	0	0	0	0	0	0	0	0	0	11	4	3	5	5	5	8	2	2	7	4	7	5	3	2	4	5	1	4	5	8	3	0	0	0	0	0	0	0	0	0	0	0	0	0	0	0	0	0	0	0	0	0	0	0	68	64	43	47	51	40	52	58	25	60	55	57	89	72	38	30	43	36	65	47	70	0	0	0	0	0	0	0	0	0	0	0	0	0	0	0	0	0	0	0	0	0	0	0	0	19	7	6	1	3	4	2	9	0	6	4	6	2	3	4	6	8	2	3	9	8	5	0	0	0	0	0	0	0	0	0	0	0	0	0	0	0	0	0	0	0	0	0	0	0	0	21	13	19	5	21	12	12	34	11	22	7	8	6	6	6	14	30	18	10	17	19	20	0	0	0	0	0	0	0	0	0	0	0	0	0	0	0	0	0	0	0	0	0	0	0	21	17	18	20	14	19	25	22	27	20	11	28	22	27	21	26	30	18	15	19	27	38	0	0	0	0	0	0	0	0	0	0	0	0	0	0	0	0	0	0	0	0	0	0	0	55	32	22	30	23	31	31	33	23	28	26	39	34	37	25	23	26	16	15	38	26	14	0	0	0	0	0	0	0	0	0	0	0	0	0	0	0	0	0	0	0	0	0	0	0	97	49	81	81	101	88	69	155	87	83	86	58	74	70	64	115	78	45	108	138	90	61	0	0	0	0	0	0	0	0	0	0	0	0	0	0	0	0	0	0	0	0	0	0	0	0	46	30	21	22	45	34	33	45	25	31	13	24	43	30	25	26	32	15	15	26	15	19	0	0	0	0	0	0	0	0	0	0	0	0	0	0	0	0	0	0	0	0	0	0	154	113	206	160	171	125	141	54	68	112	125	117	141	106	86	125	87	29	138	93	85	161	0	0	0	0	0	0	0	0	0	0	0	0	0	0	0	0	0	0	0	85	64	38	97	52	0	0	0	0	0	0	0	0	0	0	0	0	0	0	0	0	0	0	0	0	0	0	0	10	3	20	2	9	5	0	5	2	6	3	3	3	2	4	8	8	1	6	2	3	1	0	0	0	0	0	0	0	0	0	0	0	0	0	0	0	0	0	0	0	0	0	0	0	0	128	64	143	62	72	57	57	49	52	56	63	65	98	67	36	73	68	23	53	69	55	72	0	0	0	0	0	0	0	0	0	0	0	0	0	0	0	0	0	0	0	0	0	0	0	0	6	2	10	1	2	5	3	7	14	7	9	4	2	4	5	7	6	1	5	1	1	7	0	0	0	0	0	0	0	0	0	0	0	0	44	12	16	22	25	30	22	15	11	11	0	0	0	0	0	0	0	0	0	0	0	0	18	16	14	7	11	9	7	20	15	7	10	0	0	0	0	52	61	27	12	30	29	25	302	27	51	11	41	11	50	40	36	59	39	110
HIST1H4K	22	7	22	11	15	12	9	11	10	5	20	5	13	26	20	15	15	9	6	11	7	12	24	17	99	110	152	159	130	232	217	87	171	119	107	184	175	116	198	118	113	203	164	135	145	103	71	34	81	63	53	35	57	49	43	69	63	128	79	52	48	68	58	46	41	44	66	60	51	515	469	447	617	602	566	514	372	437	380	472	467	736	801	540	326	308	465	705	413	437	46	25	32	57	37	47	27	46	22	16	24	48	48	51	57	36	50	54	39	56	15	28	30	23	123	86	128	58	72	69	65	134	82	82	82	165	53	57	53	75	58	47	86	90	187	61	35	32	41	33	26	61	47	40	57	25	35	44	48	50	55	26	28	27	41	30	43	50	31	44	78	35	38	36	49	27	42	92	35	43	38	31	27	45	39	26	59	59	57	55	67	41	57	29	39	54	63	53	57	60	37	41	53	67	49	38	52	46	42	45	74	64	59	66	47	122	144	157	209	144	144	201	180	178	166	124	148	147	157	139	104	115	156	166	136	104	151	83	33	58	47	53	66	56	173	175	45	53	61	86	41	53	41	37	50	66	46	47	38	40	108	78	79	76	62	61	68	58	38	44	40	77	77	61	67	70	58	55	67	64	78	43	49	91	36	40	65	101	64	59	72	49	57	100	50	58	40	44	38	106	57	72	60	42	61	184	132	140	223	169	245	170	281	251	147	182	184	169	227	199	224	201	192	261	289	179	162	99	161	81	88	181	222	102	113	110	67	119	115	145	110	187	93	79	112	93	89	78	124	101	113	123	120	137	109	129	128	156	115	88	94	100	105	132	161	127	114	140	100	100	149	104	84	29	30	48	69	37	26	65	22	39	26	18	28	32	31	23	27	20	27	26	24	34	16	174	194	239	252	324	220	198	107	146	124	345	213	310	147	104	246	213	81	260	283	119	162	33	37	32	42	38	35	30	37	36	35	48	69	26	47	53	15	35	49	30	285	292	346	312	342	22	35	20	19	16	30	29	19	24	15	21	26	9	30	22	19	17	21	19	15	24	15	36	157	75	164	131	106	74	67	78	70	115	96	122	90	140	110	111	80	135	129	128	82	85	67	52	73	86	85	64	82	129	88	71	96	77	68	93	87	69	64	73	90	81	57	104	94	103	327	233	328	274	321	197	243	237	270	213	263	282	535	337	289	258	252	195	245	241	253	263	6	4	14	5	9	2	5	6	20	21	8	11	13	10	15	9	7	7	6	7	7	12	8	6	35	47	57	76	48	106	203	186	223	118	105	53	97	15	113	74	38	128	99	26	46	188	59	71	87	107	81	51	67	96	80	53	70	89	320	151	152	160	191	140	178	117	118	100	61	126	53	149	185	88	198	136	91	96	56	63	79	75	43	32	51	63	64	58	69	48	48	48	43	62	60	281	299	151	185	272	215	195	497	40	300	139	407	209	291	269	320	260	257	409
HIST2H2AA3	11	13	28	34	25	34	27	18	16	28	30	21	19	60	28	45	25	21	10	17	20	33	55	49	1	3	5	10	6	8	7	6	8	3	2	8	7	13	10	10	3	5	6	5	0	5	210	164	161	252	128	210	142	192	114	117	184	145	321	175	238	133	316	223	140	160	365	161	117	34	32	18	16	26	8	15	8	18	5	9	8	15	16	17	4	13	11	24	15	12	37	83	36	103	38	88	104	74	92	47	63	82	68	141	52	71	75	87	139	75	69	120	133	73	25	7	12	16	14	13	10	16	9	14	18	20	9	5	8	10	3	8	23	25	22	10	14	25	35	19	25	30	13	10	9	7	8	14	10	29	18	14	14	4	21	14	9	46	14	12	0	0	1	1	0	2	1	1	2	1	0	1	2	0	0	4	2	1	2	3	1	5	102	39	47	77	84	88	97	102	60	37	103	61	71	51	48	46	64	61	88	58	51	68	99	1	2	3	4	6	1	7	9	8	2	3	2	2	3	8	3	5	4	5	5	3	6	28	22	23	26	15	28	11	37	44	9	17	10	20	21	22	8	10	21	12	7	11	33	17	1	1	2	2	0	1	0	0	1	0	0	2	1	0	1	0	2	0	1	1	0	0	68	76	60	64	109	69	38	24	40	22	34	43	80	62	75	59	64	52	25	33	95	69	104	11	8	13	10	11	11	5	14	10	11	10	11	11	8	12	17	14	3	20	10	6	10	13	49	22	24	45	63	25	19	15	16	9	14	28	40	49	33	14	26	20	12	12	34	32	30	3	4	5	3	0	1	1	2	1	2	2	1	1	3	0	1	2	1	0	1	0	0	308	161	165	988	247	116	173	113	79	464	241	179	403	173	156	96	151	108	91	131	653	170	24	10	18	12	26	9	10	13	7	6	16	6	17	5	9	13	14	10	11	8	5	16	36	72	81	72	57	102	97	47	68	60	36	71	37	120	68	31	43	43	47	18	10	2	8	5	11	17	25	14	24	22	19	32	24	17	17	14	33	37	34	46	21	27	15	26	30	27	37	3	1	3	4	0	1	0	2	1	2	3	3	2	2	4	2	0	2	7	1	2	1	62	75	54	117	61	128	116	49	88	33	62	46	59	64	80	90	76	78	81	80	72	72	58	85	19	3	26	3	5	7	6	3	3	1	7	4	8	5	4	9	7	2	2	3	6	9	23	18	28	29	49	37	50	40	44	64	61	22	27	33	22	48	12	20	39	68	37	70	43	50	6	8	13	6	10	14	11	10	17	7	10	4	5	9	9	10	8	15	1	5	2	10	64	109	89	75	71	120	81	88	68	48	26	44	8	4	1	1	4	2	1	3	4	4	330	854	274	817	781	664	1162	789	730	943	197	441	114	54	66	80	89	159	75	45	57	107	85	127	156	187	93	21	47	2	15	14	11	17	179	11	23	8	33	20	21	22	32	16	21	60
HIST2H2AB	0	0	0	0	0	0	0	0	0	1	0	2	0	0	0	0	0	1	0	1	0	0	1	1	1	0	2	1	1	0	2	1	5	1	2	2	4	1	3	1	4	0	1	2	1	0	0	2	1	0	3	1	1	1	0	0	1	3	2	3	2	0	5	2	0	1	9	0	1	2	1	5	2	5	2	4	0	1	1	1	1	5	1	0	1	4	2	4	1	0	0	1	0	0	0	0	0	0	0	0	1	0	0	1	0	0	0	2	2	0	3	0	0	0	2	0	0	0	0	3	0	2	0	2	2	0	1	0	1	1	2	1	0	1	0	1	0	0	0	0	1	0	0	2	0	0	0	0	1	0	0	1	0	0	0	1	0	0	0	0	1	0	0	0	0	0	0	1	0	1	0	0	0	0	0	0	2	2	1	1	0	0	0	0	2	2	1	2	1	2	0	0	1	0	0	0	0	0	0	0	1	1	0	0	0	1	2	0	3	0	0	0	2	1	2	0	1	1	4	5	2	2	1	1	3	0	2	0	2	0	0	0	0	1	0	0	0	0	0	0	0	0	0	1	0	1	0	0	0	0	0	0	0	1	0	1	1	0	3	0	0	0	0	0	1	0	1	0	0	0	0	0	1	3	0	3	0	7	1	1	2	1	1	2	0	0	4	1	1	0	1	0	2	4	2	6	4	3	7	4	10	3	7	6	3	5	4	2	3	4	9	4	1	2	14	4	5	1	0	1	1	1	0	0	0	0	0	1	1	0	0	0	0	0	0	0	0	0	0	1	0	0	1	0	0	0	0	0	0	1	0	0	1	0	0	0	0	0	0	1	0	0	0	0	0	0	0	0	0	0	1	0	1	0	0	0	2	0	0	1	0	0	4	3	2	11	14	13	5	11	14	7	10	16	16	3	10	13	12	12	10	4	15	3	2	4	6	0	0	1	0	0	0	0	0	0	0	1	0	0	0	0	0	0	0	0	0	2	1	0	1	0	0	0	0	0	0	1	1	0	0	0	0	1	0	0	0	0	0	0	1	1	0	0	1	1	1	1	1	1	0	0	0	0	0	0	0	1	1	0	0	1	2	1	0	1	2	0	3	2	0	1	3	0	1	0	1	0	1	0	0	0	1	2	2	0	2	0	0	0	8	1	7	1	4	4	1	9	2	3	2	4	6	1	2	5	6	1	1	1	0	0	0	0	0	0	3	2	0	2	2	1	0	1	1	0	0	4	2	0	1	1	0	0	0	2	1	1	0	1	2	0	2	2	4	0	3	0	1	0	0	0	0	2	0	1	0	2	1	1	2	0	0	1	0	1	0	0	1	0	5	6	3	1	2	2	3	0	3	1	0	2	2	1	5	0	5	2	1	1	1	1	5	3	5	1	2	4	2	1	2	0	4	15	7	9	3	4	6	2	3	3	5	2	23	0	3	4	7	3	3	2	5	4	11	12
HIST2H3C	0	0	0	0	0	0	0	0	0	0	0	0	0	0	0	0	0	0	0	0	0	0	0	0	28	22	32	43	20	48	36	12	28	39	14	50	25	29	42	16	34	59	23	13	31	37	0	0	0	0	0	0	0	0	0	0	0	0	0	0	0	0	0	0	0	0	0	0	0	80	112	99	111	45	72	99	100	74	76	44	99	106	110	101	67	93	136	85	63	88	0	0	0	0	0	0	0	0	0	0	0	0	0	0	0	0	0	0	0	0	0	0	0	0	32	27	44	23	37	10	10	14	13	15	19	65	20	16	31	19	25	40	11	16	31	20	0	0	0	0	0	0	0	0	0	0	0	0	0	0	0	0	0	0	0	0	0	0	0	0	59	59	47	60	42	33	57	57	46	32	29	43	51	42	65	47	48	72	33	42	35	46	0	0	0	0	0	0	0	0	0	0	0	0	0	0	0	0	0	0	0	0	0	0	0	69	115	63	89	84	38	85	121	85	71	67	58	77	67	85	46	73	123	43	61	70	85	0	0	0	0	0	0	0	0	0	0	0	0	0	0	0	0	0	0	0	0	0	0	0	82	104	84	106	70	77	128	49	73	91	91	101	112	101	118	101	62	133	93	69	88	72	0	0	0	0	0	0	0	0	0	0	0	0	0	0	0	0	0	0	0	0	0	0	0	161	129	137	137	122	135	151	223	177	90	121	130	137	140	176	168	183	127	139	166	142	161	0	0	0	0	0	0	0	0	0	0	0	0	0	0	0	0	0	0	0	0	0	0	0	0	110	122	133	143	148	123	198	135	106	122	113	176	160	143	153	114	88	134	98	127	134	126	0	0	0	0	0	0	0	0	0	0	0	0	0	0	0	0	0	0	0	0	0	0	6	18	23	34	26	2	6	5	5	5	8	3	11	14	9	21	9	7	14	13	5	12	0	0	0	0	0	0	0	0	0	0	0	0	0	0	0	0	0	0	0	55	32	100	49	37	0	0	0	0	0	0	0	0	0	0	0	0	0	0	0	0	0	0	0	0	0	0	0	23	13	15	20	11	13	13	12	15	13	16	9	11	16	13	9	8	13	9	12	13	12	0	0	0	0	0	0	0	0	0	0	0	0	0	0	0	0	0	0	0	0	0	0	0	0	110	150	111	143	104	83	101	120	125	93	113	129	142	136	158	90	74	115	100	112	104	102	0	0	0	0	0	0	0	0	0	0	0	0	0	0	0	0	0	0	0	0	0	0	0	0	6	7	21	17	8	20	20	34	43	21	13	18	11	13	27	16	8	37	11	9	14	44	0	0	0	0	0	0	0	0	0	0	0	0	93	201	150	185	122	137	196	240	170	138	0	0	0	0	0	0	0	0	0	0	0	0	68	91	60	68	65	50	83	51	45	54	67	0	0	0	0	48	40	31	27	44	31	42	56	15	35	21	39	39	42	51	22	28	29	73
HIST3H2A	5	12	9	15	7	9	5	10	5	6	6	7	4	7	12	9	11	4	7	9	8	8	16	10	6	6	2	12	5	9	6	11	5	2	3	5	9	11	15	1	5	7	11	0	3	6	65	39	70	80	53	75	107	80	42	44	65	59	61	64	83	42	123	88	57	53	135	50	51	14	22	12	10	14	18	27	14	17	17	20	25	23	20	15	9	20	18	20	12	11	19	31	27	31	24	46	12	25	33	21	22	29	20	27	20	31	18	26	37	24	19	28	32	24	30	33	19	29	41	14	11	20	11	14	6	18	30	29	31	8	22	21	15	13	11	13	4	19	24	7	15	19	6	9	5	6	9	8	4	9	15	13	6	9	12	6	7	17	9	7	26	22	21	14	10	19	26	23	10	10	8	11	20	10	14	11	14	12	19	18	17	13	52	24	21	53	72	67	62	88	40	44	65	43	33	12	18	22	55	58	61	36	47	55	70	0	2	1	2	6	2	3	2	2	1	2	4	5	1	7	2	7	0	0	3	0	1	12	15	19	14	13	17	9	37	39	5	8	17	12	11	15	12	13	20	20	8	14	10	17	15	24	15	19	25	22	22	16	22	22	24	13	18	20	24	25	14	21	33	19	12	19	25	32	19	27	19	20	30	25	15	17	23	21	13	32	32	17	37	36	12	14	29	33	34	31	39	39	48	35	48	52	47	42	41	39	55	42	48	37	33	47	29	55	60	30	31	16	38	16	26	37	35	13	14	14	12	20	17	19	33	31	38	26	29	17	18	14	24	25	31	35	36	35	36	32	40	32	36	16	35	23	23	30	29	32	32	32	31	24	40	17	34	252	100	107	811	173	75	125	67	66	373	227	150	176	150	125	78	123	65	51	118	512	133	0	0	0	0	0	0	0	0	0	0	0	0	0	0	0	0	1	0	0	0	0	0	69	97	103	87	102	96	131	79	124	93	43	90	65	100	97	55	54	57	107	8	17	13	16	13	9	18	19	14	21	23	24	16	15	14	19	16	13	10	17	16	23	23	11	9	15	26	23	0	0	0	0	1	0	0	3	0	0	0	0	1	0	0	0	0	0	0	0	0	0	39	40	40	51	29	30	57	37	47	33	29	21	33	37	47	41	24	45	43	35	34	46	27	44	8	13	7	7	6	4	8	10	2	11	7	6	7	10	7	1	4	10	9	8	4	9	16	15	13	11	12	16	25	19	22	15	11	13	13	10	14	16	15	8	18	21	11	23	14	11	10	2	3	8	22	13	12	16	10	13	11	6	4	1	4	8	4	9	14	0	0	24	36	46	41	40	40	57	43	24	38	25	20	33	3	5	2	3	3	5	4	3	3	3	40	92	75	131	103	75	132	109	89	96	49	52	1	0	2	3	1	5	0	2	2	3	4	31	37	47	33	6	30	10	17	4	17	20	26	1	30	10	21	10	14	25	9	9	16	37
HIST4H4	6	4	4	3	1	7	2	1	0	1	5	1	4	4	2	3	3	3	2	8	2	3	10	3	1	3	3	3	6	5	7	3	4	1	7	2	3	2	4	7	2	4	3	1	3	7	11	8	17	12	11	14	9	8	16	16	16	22	17	17	15	25	21	18	17	6	31	19	9	14	8	12	14	15	12	10	11	8	5	9	15	15	10	14	10	5	10	16	9	8	2	7	12	9	6	16	4	3	5	2	5	3	8	8	7	9	5	18	6	6	5	19	7	8	9	4	8	8	9	5	9	11	8	8	6	7	1	9	2	6	7	4	7	9	8	10	2	5	7	2	4	10	2	4	4	6	5	6	6	3	5	8	3	3	11	7	6	7	2	6	3	2	5	2	4	5	4	4	1	2	2	1	6	3	3	1	2	5	5	6	2	1	18	15	21	9	14	18	8	16	12	9	5	26	18	13	19	35	12	15	26	11	9	22	17	21	20	13	13	26	16	19	39	13	11	22	15	12	10	15	4	22	15	20	22	12	19	13	6	9	3	6	5	6	17	12	4	6	8	10	3	7	6	3	5	8	6	7	4	2	1	4	4	4	3	3	2	3	0	3	2	3	5	4	1	3	1	4	2	8	2	0	6	9	6	2	22	19	16	9	12	17	14	12	3	7	8	4	5	19	2	17	12	6	10	9	1	4	9	9	8	12	15	6	12	8	9	7	5	10	14	9	12	6	7	7	13	14	14	7	4	14	25	20	16	15	12	21	12	10	9	15	5	16	15	13	14	11	14	8	5	7	2	12	6	4	3	9	4	3	3	4	3	5	8	3	3	4	1	4	9	3	4	5	4	10	6	2	7	8	3	5	3	7	8	6	8	15	5	16	5	7	3	7	17	4	3	11	11	4	2	10	5	3	4	6	6	15	9	6	6	4	2	9	4	5	6	7	15	17	11	14	15	8	8	15	10	9	11	8	10	18	7	4	7	6	6	6	6	12	13	5	5	1	1	1	2	2	3	0	2	2	1	2	2	4	5	6	1	1	3	2	6	6	6	3	2	1	2	3	2	2	5	4	2	4	7	5	7	4	1	4	3	4	2	5	20	17	15	20	14	24	19	16	20	13	21	10	23	25	23	15	23	28	20	13	9	25	23	29	16	26	17	25	17	17	18	13	19	21	18	16	30	20	19	13	13	10	21	16	24	18	5	2	7	5	12	11	5	3	8	8	8	6	5	5	4	4	3	4	10	6	6	9	2	8	6	3	5	4	6	2	6	0	4	2	4	5	3	4	3	8	4	4	2	3	1	5	19	31	15	17	22	26	19	31	20	21	41	65	15	12	14	17	20	13	19	14	20	11	4	3	3	1	3	4	6	2	1	1	1	5	7	9	12	8	6	9	8	5	12	8	10	21	37	39	27	20	12	14	19	19	16	8	40	26	14	7	20	20	15	29	17	20	18	21
HIVEP1	601	386	872	872	894	546	536	331	479	589	1034	439	650	1229	638	845	829	636	472	783	625	743	1139	1076	666	569	675	810	607	1025	770	524	537	656	562	649	614	766	851	521	504	741	682	554	667	659	542	337	611	589	667	440	798	763	1031	760	754	523	665	636	690	903	758	777	910	765	604	753	673	401	488	744	587	206	530	414	465	373	502	474	570	657	565	636	461	592	559	560	454	499	581	645	806	890	618	1044	612	702	513	470	654	863	626	773	600	851	825	983	945	1052	661	821	691	593	524	650	646	627	660	588	589	708	573	651	555	450	654	624	673	542	665	660	545	696	948	497	656	979	1119	634	999	1061	994	811	995	984	860	960	744	942	1090	766	814	588	1051	685	788	1076	830	966	570	533	469	657	592	509	454	607	536	601	464	499	508	550	572	516	543	517	407	545	666	555	1408	1458	1616	1591	1414	1329	1218	1253	2017	970	1296	1420	1584	1577	1750	2289	1359	1691	1798	1922	1654	1267	1183	1108	1170	1252	982	1286	945	959	1170	1121	1078	1223	1110	1041	999	950	916	874	1000	1069	1158	1165	1108	582	367	532	321	480	589	410	2069	1699	432	481	480	467	363	338	502	297	352	791	364	493	442	473	254	240	200	221	288	221	217	253	377	282	293	217	178	217	196	268	266	280	168	200	202	220	670	1116	853	753	1094	1485	1423	959	1000	980	1136	1388	772	902	996	925	926	1279	1027	1240	830	885	786	717	931	781	768	891	1003	781	789	766	1021	808	890	847	766	898	880	843	845	734	725	1032	925	748	1546	743	702	1756	1721	816	791	1024	953	1294	968	864	938	1291	1048	935	1015	856	865	787	909	852	1169	557	516	530	544	521	721	762	570	550	609	473	606	392	544	635	561	540	656	537	670	513	499	55	108	101	87	22	45	148	78	150	185	121	135	22	110	275	143	60	273	148	105	113	80	37	55	73	81	64	31	27	23	21	41	35	15	28	22	21	47	29	28	65	30	19	42	746	719	1968	814	940	918	1018	638	1173	1494	1105	3880	1016	1058	1939	684	885	1146	1214	422	275	1879	800	916	250	412	293	425	363	467	333	468	330	288	588	389	349	559	469	457	538	375	394	412	408	482	545	658	309	545	395	520	389	371	510	443	790	738	323	361	344	471	320	340	719	481	414	460	434	952	953	1226	1206	1156	1052	1300	1239	1425	1061	1234	994	964	1009	1225	1318	1254	980	1552	1247	894	1167	1140	1177	1027	1027	645	973	1206	1262	924	938	1139	1164	1039	906	1006	972	1223	885	1030	1220	1122	1114	1394	884	763	604	661	253	860	650	867	1004	997	1161	1131	783	916	1040	1053	674	445	458	1161	898	811	891	643	737	386	523	585	675	524	616	511	655	814	651	569	538	406	524	702	576	564	770	573	510	338	1183	905	890	1066	1203	1026	900	833	1172	1069	1392	1197	1440	574	772	673	763	688	634	786	807	1140	816	1063	1620	1457	1805	1948	1234	2300	1175	1771	2619	1745	2779	1699	1516	1811	1941	2116	2028	1568	1581	1404	1941	1828	950	723	828	672	707	571	752	551	614	713	625	783	370	542	542	744	880	673	677	722	585	733	549
HIVEP2	534	447	614	796	955	639	340	240	329	514	491	359	480	1030	443	810	606	530	353	462	417	425	1113	1105	812	775	826	1031	850	1183	1194	647	649	831	789	933	865	966	961	626	639	804	957	653	936	781	386	251	419	376	402	217	480	313	559	368	514	425	386	382	459	607	424	450	402	368	420	433	429	267	484	656	484	200	589	624	488	498	724	548	689	722	644	604	556	593	676	649	580	821	466	352	350	367	386	491	296	370	244	290	254	517	410	418	511	536	589	474	449	1114	256	420	498	276	348	459	378	394	415	303	346	400	379	372	371	380	416	369	332	325	466	280	255	492	700	317	863	1191	1166	1053	997	1811	1384	1175	1452	1268	1071	1602	1153	1114	1579	1036	793	795	1021	1035	820	1161	1025	1560	1535	930	809	896	1135	836	1406	1488	1146	815	812	889	947	754	867	907	796	1460	1160	703	1512	802	945	1435	1680	1044	840	694	1084	734	1298	455	624	940	1598	1010	1435	1261	669	926	779	1003	1041	829	600	875	1075	1339	844	1054	978	896	685	946	885	1088	908	844	754	798	1084	626	796	972	867	856	945	3091	2234	3533	2489	2520	3125	2912	4202	4484	3324	3129	3280	3374	1885	2359	2840	1768	2261	2345	2667	2962	2358	2465	2040	1496	1949	1491	1833	1740	1731	1467	2167	1974	1742	1847	1837	1912	1491	1872	1689	2261	2059	2201	1408	1244	514	927	545	427	879	866	1076	623	718	603	659	884	381	565	569	513	594	959	737	790	431	536	504	760	734	679	813	773	726	698	737	693	924	770	934	746	725	759	711	751	674	644	669	925	676	3894	6756	3225	2844	6380	8042	3353	4132	4359	4584	5648	4217	4760	4052	6193	4800	4097	4360	3642	3968	3634	4358	4220	5229	2546	2983	3103	2986	2917	4039	4162	2616	2978	3182	2484	3937	2663	3027	3067	2542	2361	3360	3080	3180	3202	2103	129	158	207	194	39	140	548	154	487	322	196	362	89	328	362	427	42	470	380	251	167	136	68	147	175	156	192	62	63	37	39	80	65	78	56	95	65	137	126	51	162	73	49	118	559	518	999	479	621	631	596	342	730	1033	646	1912	692	664	1084	475	550	739	664	512	237	1154	892	722	101	91	101	93	122	75	142	75	81	67	69	97	91	149	191	126	147	99	73	69	71	259	179	259	239	211	233	284	183	233	226	227	220	238	279	190	149	202	145	130	233	259	206	219	149	1328	1444	1310	1360	1339	1259	1535	1930	1933	1734	1480	1684	1244	1920	1826	1660	2008	1434	1778	2002	1192	1597	1728	1996	2082	2069	1343	1642	2385	2006	1873	1632	1806	1771	2087	2042	1412	1766	2273	1586	1816	2037	2134	1951	2502	1452	2015	1809	2204	1284	2561	2723	2227	2956	2450	2641	2296	1407	1819	2521	1948	1865	1263	2023	2847	2593	2444	1575	1678	2136	1600	1459	2120	2650	2184	1923	2637	2716	2925	1788	1929	1406	2009	2057	2724	1365	1856	2234	1934	1428	1447	2982	271	344	236	433	350	276	280	442	354	436	359	518	316	542	519	523	513	430	590	557	930	648	495	472	929	430	387	359	400	232	515	632	696	612	715	712	780	618	860	752	1020	975	1148	901	1187	1240	1211	1444	1098	960	1299	1180	1262	917	1262	1140	1718	745	1111	1117	1293	1330	1113	1310	1283	1098	1334	1129
HIVEP3	49	31	31	38	52	40	18	32	16	20	36	22	26	59	21	60	60	31	21	10	32	48	53	35	49	56	61	41	64	82	64	48	61	53	75	23	54	56	76	42	66	50	63	35	61	53	67	60	100	62	98	67	149	104	127	185	160	96	81	97	174	186	91	145	92	90	166	108	155	100	132	250	92	46	96	76	106	58	137	92	156	133	119	64	125	104	124	92	108	124	28	35	14	28	38	33	18	17	4	13	10	29	20	35	22	36	46	31	32	177	13	21	17	16	33	37	28	34	27	27	32	42	41	21	26	24	28	28	24	31	46	32	14	72	72	26	414	1025	779	682	683	916	776	773	958	738	692	822	554	1043	817	912	757	864	578	457	590	1020	814	1360	1228	765	588	771	927	801	1078	1085	906	700	767	660	811	744	736	739	740	1342	1020	707	900	705	245	253	250	207	318	217	151	189	415	113	263	156	232	300	254	295	225	301	158	119	161	201	348	363	136	134	93	229	160	147	201	95	141	147	179	174	137	129	130	157	66	268	126	148	219	745	554	754	796	887	935	564	4184	3457	670	655	589	763	830	645	896	675	720	1056	565	650	756	750	628	868	635	674	816	758	871	700	1124	970	1232	536	689	637	885	658	684	764	721	879	637	733	699	627	688	576	656	836	833	553	648	496	548	763	784	672	1018	983	1070	839	518	791	956	939	1096	781	732	918	743	954	921	835	879	915	1050	906	772	709	752	823	1100	1035	733	819	919	1015	874	999	2545	986	876	2550	2222	851	1135	1198	1189	1426	1276	966	1564	1836	1746	1194	1282	1228	989	847	1303	1538	1796	887	951	1038	1073	1181	1401	1277	893	979	1076	1108	1325	999	945	1094	1139	930	1131	961	1391	836	1109	33	37	60	46	7	27	107	34	74	82	41	72	20	62	86	135	10	117	51	59	50	24	10	37	48	39	43	13	15	16	12	18	22	13	23	23	13	39	42	7	33	16	23	23	77	111	112	103	112	79	39	99	89	147	99	167	91	104	89	95	70	42	85	31	33	94	51	58	48	81	35	50	90	50	33	52	36	56	27	70	52	97	115	77	56	50	35	54	66	119	50	118	49	55	75	80	41	39	45	48	63	90	56	57	52	58	39	44	110	46	47	54	47	507	402	423	473	368	427	597	584	632	406	505	585	454	467	691	470	719	447	700	695	412	565	460	757	627	691	484	735	971	712	832	549	651	493	612	461	436	563	856	500	616	632	604	640	709	387	18	27	37	40	24	23	1	21	36	24	15	27	44	25	40	36	11	26	25	17	12	11	7	15	10	36	29	27	16	12	7	11	21	24	13	20	13	38	28	23	33	24	16	37	22	37	124	160	137	140	166	146	65	218	141	275	205	295	142	128	124	117	130	199	127	162	253	156	59	104	158	124	64	72	136	77	125	137	100	160	94	79	120	145	175	125	160	104	110	131	113	77	39	86	53	50	75	85	71	44	55	68	142	55	72	51	76	65	63	86	70	73	117	71
HJURP	3	2	0	2	0	3	0	0	1	1	0	0	5	4	4	3	1	3	0	1	2	4	2	3	1	3	2	2	0	6	4	4	7	3	3	1	4	6	3	1	6	6	1	2	1	4	9	4	6	7	6	6	13	6	7	1	0	13	7	16	5	5	7	10	1	2	5	2	4	3	2	3	3	1	7	6	2	7	3	6	4	4	6	5	8	2	3	6	18	5	3	5	3	4	1	4	4	8	4	1	1	3	2	4	4	6	6	4	5	104	3	4	5	5	3	1	1	3	5	2	2	4	2	0	3	2	4	3	4	1	3	5	0	2	7	3	3	5	7	4	7	5	7	7	2	6	1	4	4	4	11	6	3	5	2	5	4	8	3	5	7	5	2	4	7	3	7	6	4	4	10	5	6	7	4	3	2	4	9	7	5	7	91	45	63	202	130	127	155	121	136	60	175	104	140	99	69	129	127	174	274	142	144	134	171	87	65	170	199	117	192	148	82	214	202	107	222	120	164	169	100	147	180	156	136	122	148	5	7	4	6	6	8	6	13	15	5	4	4	7	3	0	3	5	10	5	5	4	9	7	7	4	5	7	2	1	7	4	5	3	6	4	5	5	2	6	3	9	2	9	4	4	14	27	7	5	12	10	4	3	8	4	5	2	1	7	15	3	7	8	2	4	11	11	11	5	2	9	3	5	3	9	3	8	9	8	10	4	8	6	3	2	3	7	11	12	7	1	5	3	7	5	9	6	4	1	4	7	7	6	12	8	5	3	4	5	5	1	9	4	2	1	5	3	4	9	5	1	4	9	6	4	3	7	5	1	6	5	3	4	2	4	3	2	9	4	6	1	2	10	2	4	15	7	7	3	5	15	7	2	10	6	6	8	4	2	4	3	5	7	2	1	2	0	2	3	6	11	3	0	2	2	1	7	3	2	4	11	10	10	9	5	13	9	6	10	14	4	11	9	6	10	6	6	7	9	2	3	7	2	7	2	2	1	1	3	4	0	2	1	1	2	4	1	2	1	1	4	7	1	2	9	8	0	7	3	2	5	5	7	6	1	12	1	13	4	7	11	5	2	7	6	5	3	8	2	156	112	125	87	80	78	70	80	70	37	82	62	124	57	190	107	68	40	173	60	151	62	95	119	197	101	68	141	169	56	114	49	92	66	82	118	516	79	110	194	193	94	50	75	80	66	1	1	4	1	1	1	0	0	0	1	0	1	2	1	1	0	0	4	0	0	2	2	0	1	1	0	5	0	1	0	0	0	1	2	3	0	2	1	0	5	0	2	1	0	1	0	92	84	71	47	72	28	81	39	49	58	62	53	17	36	38	51	48	71	97	77	71	98	119	195	244	193	174	149	207	130	254	234	238	229	171	201	170	171	190	157	126	280	219	180	182	5	6	5	9	2	5	1	10	4	2	2	21	1	6	0	8	2	5	4	11	0	2	1
HK1	3220	4229	4731	5440	3498	4396	2422	3218	2570	2924	3639	2123	2918	6277	4359	4515	5038	3044	2422	2881	2673	3923	5619	5034	5567	4976	4837	4950	4954	5575	4179	4806	3552	4756	4651	3253	4031	4569	5039	5068	4320	4712	4555	4337	4472	4770	1392	937	1207	1143	980	919	2018	1713	1678	1517	1848	1020	1053	1422	1238	1027	940	1749	1739	1789	1336	1724	1192	937	1141	1297	1141	452	1020	1171	1040	1124	1085	1024	1418	1541	1162	803	1057	894	1218	897	1222	1304	1699	1626	1257	1653	1586	1895	1165	1508	1492	1338	1482	1895	1648	2410	2743	2345	3120	2219	2237	3912	1969	1568	1862	1497	1834	2077	2107	1612	1518	1682	1373	2204	1444	1603	1602	1891	1798	1750	1509	2056	2219	1848	1191	1902	2347	1457	3225	7172	6331	3595	4931	5833	4557	4507	5655	4094	3933	5172	4430	6875	6337	4646	4926	4335	3758	3127	3264	6078	4390	5628	4205	4747	4334	3988	3729	3983	4030	3638	3918	3656	4473	4174	3916	4254	4223	4619	4298	4389	3816	4354	3062	4157	2010	1405	1231	2311	2002	1885	1707	1808	1870	1273	2472	1713	2070	1650	1456	2528	1790	1995	2344	1703	1989	1422	2001	1837	1868	1878	2064	1899	1774	1989	1882	2015	2160	1989	2232	2069	2145	2117	1562	1894	1942	1994	1868	1986	2188	7553	5208	6406	6176	6931	6734	5010	10413	13237	5699	5836	5459	9079	5495	5051	6849	5694	7975	5072	4458	5635	6677	6691	5241	5893	4775	5772	5275	5275	5520	5356	5048	4420	4842	3854	6005	4810	5616	4518	4751	5302	5599	4863	4667	5457	1424	1381	1560	1411	1192	1657	1587	1101	1527	1097	1169	1712	1562	1593	2058	1750	1723	1584	1128	1176	1763	1712	2238	1553	1660	1831	1758	1616	1674	1715	1804	1768	1877	1861	1689	1998	1972	1652	1953	1727	1651	1858	1756	1778	1841	4798	8847	4237	3829	8965	8491	3632	3863	4389	3800	6211	4753	4737	5960	7579	6577	4536	5632	4812	3893	3481	4712	5902	5885	3178	3442	3094	3388	2810	4375	4147	3017	3312	3168	3645	2887	3285	3313	3274	3559	3006	3958	3217	4151	2444	3293	274	509	350	508	124	270	485	511	696	866	504	714	332	287	1245	628	245	615	526	329	428	428	255	254	172	287	314	154	207	267	208	498	260	212	223	130	138	150	121	168	244	350	122	223	635	955	2841	981	1531	641	604	520	969	694	627	3579	749	1938	3174	453	615	629	1224	467	551	3881	503	1604	125	133	175	160	172	221	175	116	125	150	170	167	116	271	176	200	108	206	145	170	142	163	160	216	140	160	199	176	120	151	130	152	134	251	144	138	120	155	105	133	190	186	139	126	105	3442	2509	2983	2307	2872	2685	3569	2991	3604	2692	3284	2493	3017	2769	3073	3344	3593	2885	4023	2557	2993	3147	3797	3455	3926	2326	2079	2772	2265	2280	2363	2355	2484	2726	2894	3342	4536	2189	2614	4294	3742	2496	2450	2941	2895	2953	125	141	115	91	126	126	114	185	321	158	187	333	261	286	221	162	153	142	98	96	165	135	77	99	110	300	132	156	113	103	96	158	157	112	126	199	153	249	163	304	157	180	86	148	78	387	2348	2414	2421	2517	2359	2011	2066	1992	1941	2107	1446	2157	1578	1173	1275	1476	1249	1509	1546	1339	1948	1258	2084	4607	3459	6305	5775	3711	7608	6384	4248	6884	2711	4496	2425	1178	2368	2679	3276	3616	2786	1596	2284	3230	2648	2508	2193	2589	1854	3554	2432	2976	2829	3427	2359	2268	4762	1403	2658	3257	2817	2669	2742	2243	2520	2756	2287	2677
HK2	573	277	778	1004	696	736	274	300	236	572	284	215	492	966	484	857	646	1175	390	417	293	536	950	901	2264	2633	1782	3245	1744	2924	4572	2582	2507	2375	2512	2126	3175	3944	4472	1778	1746	3399	2618	2600	3251	1492	94	63	15	12	24	18	159	35	134	20	52	53	12	22	77	43	71	24	43	68	84	83	16	128	413	128	118	17	318	380	205	267	248	303	230	167	173	120	243	129	218	502	190	242	24	17	16	26	25	30	16	39	12	24	17	43	33	20	23	38	43	36	29	89	34	27	42	15	71	75	77	67	77	65	55	92	88	69	66	68	68	49	62	97	84	47	60	84	101	51	16	57	19	17	34	37	57	39	25	24	18	54	12	45	24	29	29	23	56	68	15	75	33	20	56	61	51	56	102	63	52	39	39	82	48	55	65	44	69	72	57	47	36	44	55	48	736	892	922	458	225	475	250	808	320	172	243	1330	1239	116	491	257	234	425	873	455	434	770	796	430	160	205	237	178	317	379	253	362	222	217	249	349	205	428	1239	466	308	276	322	246	407	25	20	27	20	21	19	16	49	53	24	26	26	23	20	20	31	23	22	21	8	23	30	30	56	57	33	55	47	55	43	29	46	52	39	34	56	41	45	49	62	47	57	50	37	43	70	115	53	72	107	88	97	41	98	55	45	82	24	47	58	72	67	79	30	95	69	126	63	97	78	78	146	121	204	109	46	110	83	113	95	111	71	170	65	81	92	71	66	74	63	5	23	4	17	38	27	5	5	16	5	14	17	12	12	18	8	16	17	12	12	13	11	14	17	31	24	10	12	17	18	50	22	23	21	17	20	28	18	26	19	39	22	19	31	19	26	16	30	30	46	9	15	65	51	70	109	85	51	3	57	176	61	54	145	92	39	65	46	16	4	21	23	37	7	13	5	5	16	14	4	10	11	5	6	8	5	23	16	7	15	94	175	537	153	367	112	126	127	183	180	121	1380	204	378	608	116	129	111	269	353	103	1399	375	565	3	7	6	10	7	11	10	12	5	4	7	4	7	26	16	11	7	13	5	11	13	15	11	14	7	5	3	5	11	5	7	6	5	18	5	9	4	9	3	4	10	15	3	7	4	317	282	197	320	256	169	311	287	260	247	334	332	246	291	356	374	361	263	386	308	453	306	300	312	269	217	172	229	280	271	238	182	247	178	250	171	199	230	304	154	262	283	219	212	312	136	5595	2297	2627	1144	4069	3414	2862	3100	1643	2583	2902	1643	2106	3642	2739	1046	1449	2433	3688	2679	2942	1695	1936	2837	3024	4852	3306	7281	5774	4911	5794	5265	8066	3969	5640	3488	6971	5518	6892	4447	4115	7457	2806	2640	1572	6587	107	111	73	183	146	107	94	77	62	91	88	121	167	73	165	133	151	135	121	154	272	139	157	205	318	140	139	103	374	93	310	457	399	541	1148	874	853	887	1094	1170	971	1314	1269	907	1174	40	9	27	20	50	245	448	128	39	121	61	69	123	45	37	48	35	23	55	98	88	76	30
HK3	0	1	0	1	0	1	0	0	1	1	4	0	2	2	1	1	0	2	1	0	1	1	3	4	2	3	8	2	2	0	2	1	1	2	2	1	3	0	5	2	0	12	1	0	3	3	1	2	2	3	1	3	7	3	0	2	3	2	1	2	7	6	4	2	0	1	1	3	3	2	8	3	4	0	1	3	3	4	4	2	3	23	8	4	2	3	6	7	2	0	0	4	2	1	3	3	2	2	1	3	0	2	0	2	2	5	3	5	1	3	5	8	3	4	0	3	1	1	4	1	0	1	3	2	2	2	2	2	1	3	5	1	2	2	5	1	0	1	0	0	2	1	2	0	2	0	0	1	0	1	0	0	1	1	0	0	1	1	1	1	1	0	0	0	2	0	0	1	1	0	1	1	0	1	0	0	0	0	0	0	1	0	3	0	2	1	4	3	1	0	1	1	1	1	4	1	2	6	1	0	2	1	1	2	1	1	3	7	0	6	1	1	2	3	3	4	2	3	0	1	2	4	2	1	0	2	4	1	1	0	0	0	0	1	1	6	0	3	0	1	0	1	0	2	0	1	0	0	0	1	0	0	1	1	0	0	0	2	0	0	1	1	0	1	0	1	1	0	0	0	0	0	27	5	24	7	4	6	20	3	97	3	3	2	10	32	5	10	10	61	10	13	27	72	18	11	4	19	2	12	9	58	6	18	14	90	11	6	7	2	16	43	42	4	113	122	82	0	1	0	1	2	0	0	0	1	3	0	2	0	2	1	2	2	0	3	0	3	0	0	3	2	0	0	2	0	1	8	0	0	1	2	1	1	1	0	1	2	0	0	2	0	2	109	336	225	345	139	125	261	241	257	347	325	224	117	191	753	341	298	208	515	252	302	543	45	77	179	109	187	31	94	16	29	27	44	11	121	98	24	67	44	55	96	26	30	54	2	5	0	2	1	1	2	1	2	1	0	2	0	1	0	0	2	0	1	0	1	3	1	1	3	3	3	5	1	6	7	3	4	1	3	4	3	5	12	5	1	7	3	3	8	3	4	4	1	2	5	6	1	4	0	6	3	31	6	8	3	1	3	6	2	2	2	5	5	91	142	132	185	109	118	182	88	183	62	112	92	70	98	99	271	131	67	79	67	144	66	62	182	38	97	89	189	124	30	69	32	78	125	100	105	707	195	53	753	222	85	46	138	149	196	0	0	0	0	2	0	1	0	4	0	1	1	1	2	3	0	2	0	0	0	1	0	0	1	1	2	2	0	1	1	0	2	1	1	1	2	0	1	6	46	1	0	1	2	0	2	0	9	1	6	5	3	3	13	6	2	9	8	4	3	2	4	2	6	8	6	4	11	10	18	11	15	20	14	23	3	15	10	8	19	7	8	16	10	10	10	11	15	15	15	11	1	2	1	1	1	2	4	5	4	2	2	3	1	1	4	3	3	0	6	1	1	5	1
HKDC1	0	3	0	0	0	0	0	0	0	0	7	1	0	1	2	3	4	1	1	0	0	1	0	0	0	0	0	1	1	0	2	0	0	0	0	0	0	0	0	0	0	0	1	0	0	0	0	3	0	2	1	0	1	1	3	20	5	2	1	1	16	20	18	0	2	7	1	4	10	0	0	18	0	0	0	0	0	1	0	4	0	0	5	0	3	7	0	0	1	5	1330	805	856	864	701	1214	1566	1581	1538	747	1032	1415	892	885	1175	755	1243	974	1863	1933	1066	1122	1196	1121	1065	1339	1364	1424	1115	1852	1280	2065	1295	1173	1252	2141	1244	1164	1152	1746	985	1214	1379	1512	2116	1048	24	31	53	7	54	30	12	15	16	29	41	62	16	30	15	81	99	39	18	9	37	62	13	12	1	2	2	14	3	3	6	4	7	10	3	3	2	7	3	4	9	2	0	11	0	6	3	2	0	0	2	2	1	2	0	0	5	12	2	1	3	9	1	5	0	3	0	0	3	0	0	0	0	1	0	0	0	0	0	0	1	0	0	0	0	0	0	0	1	1	1	37	30	37	18	41	34	37	41	43	34	45	80	31	22	10	134	117	88	11	9	27	36	29	1	1	4	10	0	5	2	3	1	1	4	4	4	5	1	4	2	2	2	1	5	1	12	19	30	10	14	17	19	14	32	46	60	20	21	16	73	81	62	23	8	9	14	21	26	2	6	7	1	0	5	6	4	3	2	6	3	5	5	7	5	9	10	4	4	5	4	11	20	9	4	29	19	10	7	8	11	52	61	10	21	16	86	81	50	9	7	4	13	12	8	1	1	0	1	1	2	4	1	0	0	1	2	3	0	1	0	0	0	1	3	0	1	1	1	0	0	0	0	2	0	0	3	1	5	1	1	2	0	0	0	0	4	0	1	0	0	0	0	0	0	0	0	0	0	0	0	0	0	0	0	0	0	0	0	0	0	0	0	2	0	0	0	5	0	1	0	3	2	0	1	0	4	2	0	0	0	0	0	1	1	16	15	12	9	24	12	19	20	12	21	16	13	24	29	10	24	9	18	19	12	13	31	33	5	6	3	4	2	17	7	7	12	0	4	4	7	3	2	6	6	6	20	2	4	4	15	1	10	9	7	14	6	7	5	17	23	17	23	3	3	34	26	27	6	10	1	8	26	20	0	2	0	1	3	5	0	2	1	4	4	1	1	1	2	1	1	2	2	2	1	4	1	0	0	0	0	0	0	1	1	0	1	2	0	1	0	3	2	0	0	0	0	0	5	0	0	11	0	0	34	0	0	0	0	0	0	47	0	16	0	114	0	0	0	0	0	272	13	24	17	35	23	13	17	19	8	29	20	26	0	1	1	3	0	3	2	13	8	30	50	101	68	79	119	87	103	73	120	89	67	104	55	23	47	36	47	42	41	42	53	53	42	456	172	533	389	116	124	140	83	121	110	105	230	199	172	287	108	122	217	189	121	228	160	319
HLA-A	108	34	34	28	28	5	141	24	82	19	97	26	82	129	67	30	77	81	72	11	47	69	230	59	1626	1442	2714	2091	1538	3037	1549	1907	2121	1812	2439	1033	2520	1706	1998	1064	2085	1849	1455	1271	1854	1382	461	44	68	53	260	26	81	545	145	229	197	318	205	219	218	241	494	564	38	241	187	380	121	3623	5976	7383	8498	2916	4476	4135	2088	4233	2028	3286	2318	6149	4543	4770	2666	6067	3095	2835	1654	1993	242	29	30	24	79	28	201	34	208	41	65	55	175	117	61	67	97	183	189	56	77	57	159	57	1947	1388	1564	1374	2174	1889	1027	1990	1493	1066	1685	1585	1818	1321	1447	1244	1787	1494	949	1251	2191	990	26	14	13	7	34	13	66	7	35	17	14	27	28	54	24	44	34	48	83	3	21	46	64	33	281	315	534	415	456	489	267	341	370	580	341	339	470	332	607	331	552	319	287	333	570	386	272	101	109	103	130	60	847	54	1014	129	295	255	406	360	140	238	181	323	241	130	390	120	270	3009	2575	3665	2606	3510	2814	2788	3329	2858	2447	5229	2443	2552	1983	2118	1660	1952	2912	2550	2650	3046	1672	47	12	15	9	24	9	51	32	128	19	14	17	29	20	22	27	20	36	54	7	19	9	35	214	237	309	257	193	334	159	294	362	261	270	136	235	303	299	264	374	326	180	170	212	212	40	32	41	126	13	219	31	109	51	31	62	52	151	55	139	89	246	130	13	87	119	165	89	2127	1815	2617	2012	2644	2088	2273	2347	3033	2819	3107	1969	3341	2411	2448	1939	2714	1938	1332	1809	2305	1899	44	14	5	15	42	16	17	6	22	16	16	11	25	32	18	25	22	40	29	1	16	11	43	20	279	288	274	260	259	471	334	325	253	222	303	153	257	327	339	304	388	277	215	326	169	338	217	210	117	163	65	84	194	433	144	552	125	347	156	240	227	282	242	251	406	180	566	214	954	1237	1252	1764	1733	748	828	992	546	1360	1251	323	809	883	419	930	1136	503	1734	725	425	981	88	22	57	17	60	7	152	13	260	35	53	115	63	157	85	30	36	6	96	706	1091	1933	760	1614	512	121	53	113	57	1424	104	345	163	200	137	356	83	345	177	174	348	1046	35	278	186	405	242	4877	3002	4335	4236	3444	3509	2556	3566	3336	4190	7725	2846	3888	2428	3222	3947	5121	3397	2591	2639	5178	2613	1414	405	495	369	581	289	4574	462	2301	474	1611	558	1032	1219	732	833	948	1921	1474	327	1414	830	1879	643	15060	15684	18162	16964	14042	17706	15804	18197	19813	13818	21076	12490	18653	18878	16895	13406	22534	15378	13803	16365	23963	14147	71	19	15	15	22	8	103	19	102	39	69	43	66	62	65	27	57	87	52	3	43	35	50	19	833	999	908	989	890	1185	710	1110	1127	905	1375	1138	1324	1010	914	848	1226	1225	597	647	678	1329	311	122	175	109	252	47	228	277	322	148	148	473	2639	2768	3060	2700	2531	3215	3078	2643	2227	2576	527	33	321	140	134	151	344	17	167	77	378	173	2388	1656	1856	3162	1883	1977	1602	2333	1781	1332	1370	158	156	126	81	2868	3086	3345	2818	2772	3099	1987	8159	2199	2787	3686	2381	2043	4324	2534	2054	1852	2307	2158
HLA-B	105	157	165	184	95	121	164	119	82	81	156	48	92	231	339	113	188	79	69	81	130	299	215	159	NA	NA	NA	NA	NA	NA	NA	NA	NA	NA	NA	NA	NA	NA	NA	NA	NA	NA	NA	NA	NA	NA	254	258	280	327	211	151	427	315	237	287	235	281	324	696	267	332	239	297	292	401	712	299	206	NA	NA	NA	NA	NA	NA	NA	NA	NA	NA	NA	NA	NA	NA	NA	NA	NA	NA	NA	NA	NA	196	145	134	183	121	201	188	169	172	83	143	95	193	235	245	218	296	216	171	424	163	234	168	125	NA	NA	NA	NA	NA	NA	NA	NA	NA	NA	NA	NA	NA	NA	NA	NA	NA	NA	NA	NA	NA	NA	65	178	175	98	156	174	133	100	125	94	96	95	99	194	202	161	140	107	149	94	127	336	149	158	NA	NA	NA	NA	NA	NA	NA	NA	NA	NA	NA	NA	NA	NA	NA	NA	NA	NA	NA	NA	NA	NA	242	308	365	264	182	178	430	150	519	157	225	230	329	465	355	440	252	206	160	338	453	357	283	NA	NA	NA	NA	NA	NA	NA	NA	NA	NA	NA	NA	NA	NA	NA	NA	NA	NA	NA	NA	NA	NA	135	81	119	134	122	130	130	389	386	91	104	73	114	116	120	135	100	142	118	92	141	155	118	NA	NA	NA	NA	NA	NA	NA	NA	NA	NA	NA	NA	NA	NA	NA	NA	NA	NA	NA	NA	NA	NA	338	359	390	285	223	515	349	259	256	227	204	257	460	314	522	407	443	235	182	343	741	439	456	NA	NA	NA	NA	NA	NA	NA	NA	NA	NA	NA	NA	NA	NA	NA	NA	NA	NA	NA	NA	NA	NA	91	225	88	124	246	199	115	95	123	96	148	97	127	201	211	206	152	179	102	91	95	141	185	145	NA	NA	NA	NA	NA	NA	NA	NA	NA	NA	NA	NA	NA	NA	NA	NA	NA	NA	NA	NA	NA	NA	208	466	319	542	123	204	461	339	288	576	218	357	224	461	646	342	243	293	681	433	542	563	NA	NA	NA	NA	NA	NA	NA	NA	NA	NA	NA	NA	NA	NA	NA	NA	NA	NA	NA	NA	NA	NA	76	103	279	162	135	94	144	82	140	101	170	297	128	237	363	61	62	106	164	NA	NA	NA	NA	NA	215	195	193	152	196	637	254	242	154	214	150	277	185	570	225	308	188	254	268	312	435	301	216	NA	NA	NA	NA	NA	NA	NA	NA	NA	NA	NA	NA	NA	NA	NA	NA	NA	NA	NA	NA	NA	NA	1012	1089	1297	1468	924	1091	2417	1228	1403	869	1436	675	881	1383	1619	1639	1280	1158	1115	1174	1341	2180	1579	1276	NA	NA	NA	NA	NA	NA	NA	NA	NA	NA	NA	NA	NA	NA	NA	NA	NA	NA	NA	NA	NA	NA	93	67	71	56	55	62	66	60	77	66	63	70	77	128	211	80	103	82	49	59	96	172	66	60	NA	NA	NA	NA	NA	NA	NA	NA	NA	NA	NA	NA	NA	NA	NA	NA	NA	NA	NA	NA	NA	NA	337	444	518	563	326	302	340	702	870	401	401	450	NA	NA	NA	NA	NA	NA	NA	NA	NA	NA	460	381	375	273	333	191	337	278	342	529	384	407	NA	NA	NA	NA	NA	NA	NA	NA	NA	NA	NA	391	245	572	259	NA	NA	NA	NA	NA	NA	NA	NA	NA	NA	NA	NA	NA	NA	NA	NA	NA	NA	NA
HLA-C	271	938	967	587	394	378	239	707	120	271	413	242	227	331	2332	291	164	115	343	306	193	2150	419	526	571	397	1159	473	565	733	348	780	516	773	1084	479	586	388	431	402	804	427	332	531	755	567	984	2142	2793	2327	1770	1357	2601	983	1231	1240	1357	1034	844	8715	954	604	688	1614	1368	906	8018	727	733	1624	1673	3915	2110	1475	1254	1118	1239	1081	1081	2123	1257	1590	1198	1257	1344	3131	843	750	954	997	560	1030	843	1030	646	812	356	1086	359	374	510	531	525	495	1827	567	413	319	570	1892	348	1885	238	473	700	337	1010	348	775	448	235	1216	367	671	1030	990	474	305	344	809	955	347	256	855	1320	705	65	327	387	124	258	390	63	211	62	102	63	163	86	145	758	190	75	71	258	164	75	1215	133	254	131	102	272	104	180	133	96	233	127	325	185	189	150	89	170	173	274	115	105	210	305	202	605	1547	1865	1385	844	866	1056	1062	1360	968	1415	1604	888	957	2289	1016	428	371	696	1742	1389	1899	541	1334	733	2291	651	1573	722	693	2202	753	1480	3066	1595	683	554	541	1004	1291	792	719	1616	1823	1032	98	143	338	152	150	166	45	831	226	84	108	134	100	78	394	117	45	47	140	73	92	380	165	85	78	189	73	89	96	63	149	96	105	199	84	93	113	98	156	213	92	56	77	98	112	745	738	905	614	479	248	676	118	294	258	313	166	490	1245	598	222	256	381	330	344	2873	288	506	949	472	1709	580	1168	573	628	1468	862	1649	1995	1211	875	720	729	1250	1668	548	417	1081	1542	1171	55	279	136	130	249	288	25	120	43	63	83	123	73	94	472	110	50	59	90	83	59	320	78	125	163	84	173	102	111	138	85	227	91	124	164	107	82	98	117	203	222	80	79	200	100	242	429	1865	1096	1453	298	719	1218	583	827	1633	858	644	422	1309	1183	497	215	1003	1102	1223	883	1263	380	305	1008	483	804	184	245	682	145	946	880	235	220	215	114	642	696	124	520	546	355	636	177	719	1635	585	609	429	285	361	366	442	318	1537	213	639	3630	182	177	411	365	322	1003	494	586	1245	1181	1923	983	873	918	2558	2250	538	853	1080	849	1098	408	8263	838	559	613	2685	1043	995	5905	872	959	2111	699	2985	1065	1702	801	642	2598	754	2635	5022	2286	1048	625	784	2668	3286	847	638	1989	3127	2023	2549	5425	7028	5244	3744	3662	5849	7343	2807	3418	5466	3259	2339	2968	9179	4259	1995	2490	4879	5337	4166	13521	2900	3849	7269	4054	12598	4404	6888	4858	3986	12228	4971	8859	12944	10295	4861	5014	4504	8644	14026	3946	3531	10396	14989	9753	152	386	538	370	239	234	159	404	143	317	301	452	197	198	1168	108	134	119	175	206	159	932	116	221	280	248	418	254	227	321	154	476	258	348	587	444	338	261	209	406	495	263	139	268	324	659	614	2105	2950	1856	1702	1223	633	902	6146	707	351	557	1063	800	1673	733	1037	836	865	713	1207	1384	1055	1555	485	789	676	948	993	737	503	2041	582	787	682	466	1019	817	1040	1158	1063	714	1118	772	847	426	262	4123	656	1072	869	1900	761	1120	847	547	11628	3661	1528	1097	659	569	2419	658	563	1025	1308	1145
HLA-DMA	149	356	447	251	213	236	145	495	132	231	362	206	159	171	472	122	153	139	192	174	113	498	224	361	123	168	144	199	103	374	281	132	212	170	118	81	212	184	228	79	120	217	221	100	106	113	935	1124	1195	1065	728	861	1472	1195	1036	908	1083	564	761	1602	486	605	746	1354	936	880	1122	679	854	483	827	570	751	550	785	866	499	798	411	549	475	868	759	716	384	433	746	808	493	434	541	602	534	517	495	563	434	625	473	417	575	394	428	429	741	503	502	555	653	1629	378	505	360	595	329	567	379	569	339	490	426	383	529	296	257	343	507	467	491	271	376	497	428	362	471	247	166	449	470	189	413	419	238	369	238	269	226	355	168	303	527	285	269	285	374	224	167	562	283	436	152	240	193	269	193	258	207	153	246	208	180	155	262	280	293	129	188	260	246	165	197	157	326	566	445	406	472	320	311	511	479	396	501	416	390	389	515	468	267	362	430	559	335	527	392	305	459	561	371	457	382	385	265	357	316	789	451	484	388	438	290	236	314	308	319	435	317	458	349	505	338	467	412	312	1098	736	368	385	365	522	321	480	407	317	566	346	312	310	491	481	243	369	235	439	214	400	327	242	373	192	187	176	409	400	405	183	249	316	336	207	203	258	567	669	431	557	381	524	644	309	549	365	469	368	349	475	712	521	685	503	360	349	614	573	714	357	713	486	642	397	556	721	423	686	477	473	436	725	687	711	419	451	632	730	449	468	528	246	492	247	207	591	451	128	223	175	192	329	310	178	220	543	288	197	332	241	197	147	305	265	273	118	223	145	220	149	312	277	155	224	154	134	122	259	221	213	127	153	215	221	171	112	182	457	722	639	858	439	691	931	820	759	1245	504	1120	571	1236	1469	943	488	611	698	639	980	1369	191	540	645	769	582	253	495	253	157	587	714	189	357	389	219	732	405	228	748	428	352	500	380	518	882	442	444	361	398	361	531	617	555	1198	339	438	1061	233	338	376	456	162	300	648	229	260	158	263	194	218	166	813	310	207	195	334	206	219	127	1302	219	194	243	310	278	206	293	182	298	236	202	200	258	172	252	206	187	212	141	291	146	226	206	251	119	210	245	268	97	176	94	2176	2406	2382	2471	2295	2772	4924	2983	3801	2113	2887	1838	2346	3084	3723	2945	2716	2182	2612	3425	1903	3515	2210	3149	2142	3106	4764	3163	3591	3285	4142	2805	3278	2644	2837	2383	2498	2857	3795	2402	3205	2976	2831	2584	2597	2440	122	193	366	216	259	269	91	372	72	190	137	190	97	76	434	97	79	114	154	129	91	209	69	155	39	126	88	126	87	108	90	61	183	56	70	60	135	105	135	122	57	144	79	37	27	132	1213	1126	1380	951	1093	686	678	659	1283	819	650	969	496	718	424	593	364	726	637	748	588	491	867	693	553	430	512	504	467	353	486	440	554	563	201	180	146	184	130	172	154	222	174	122	132	610	764	998	825	383	713	364	625	370	692	636	1269	343	310	756	605	553	413	710	626	332	326	328
HLA-DMB	42	71	74	75	43	23	53	94	29	37	85	39	31	52	240	34	21	47	63	37	24	163	58	89	78	69	134	53	57	95	80	101	65	109	84	47	46	48	96	38	54	57	70	57	81	65	137	304	212	330	96	65	499	408	118	474	313	76	93	1315	96	70	139	884	232	143	821	433	400	153	186	270	149	120	99	179	297	232	155	244	184	382	203	183	88	126	237	90	124	183	111	63	63	73	79	33	89	54	21	16	48	52	39	51	214	48	34	45	81	469	46	77	31	56	104	50	91	39	181	32	40	189	45	57	74	95	31	17	46	58	104	37	30	185	215	32	28	217	166	82	103	151	80	121	56	62	69	130	43	60	286	44	39	116	85	57	41	180	42	143	125	117	84	58	78	80	117	111	83	94	79	76	66	66	117	81	60	91	96	79	108	96	191	515	233	227	173	139	124	156	231	106	140	258	214	252	395	258	105	98	99	194	186	181	68	260	345	672	191	631	188	168	290	106	283	996	539	253	128	233	266	118	136	133	266	467	264	47	177	139	105	91	136	54	522	177	90	90	101	42	40	183	38	25	179	91	73	70	167	89	76	93	79	65	78	76	91	73	71	55	65	69	63	81	76	87	61	52	101	95	89	75	162	60	102	76	35	97	113	41	55	63	42	28	56	166	45	42	64	63	60	37	134	74	76	95	116	130	94	141	68	129	105	126	134	131	98	96	75	142	86	126	80	119	119	113	128	18	192	40	43	76	82	19	44	20	40	41	58	18	29	119	20	14	66	31	26	19	51	13	40	55	48	53	25	27	40	69	45	39	44	49	44	18	38	55	44	54	33	50	70	31	57	288	346	417	401	133	446	690	303	391	695	327	642	231	819	343	401	85	419	310	309	342	689	96	252	325	247	340	65	165	146	56	458	406	112	99	118	80	346	178	79	250	274	224	210	52	154	82	90	50	64	101	65	89	134	125	114	51	50	190	34	75	55	56	63	79	99	114	95	65	127	112	109	48	805	235	69	66	131	96	110	57	2126	86	73	105	219	118	98	324	126	91	172	52	209	105	183	75	55	206	74	132	269	138	67	44	80	76	161	64	76	70	228	65	2617	2940	2825	2867	2361	2836	4278	4104	2707	2393	3544	2355	2018	2459	5079	2539	2331	2015	3364	2890	1985	4528	2662	3361	2943	2581	4601	2408	4256	2298	3437	3348	2143	2732	3128	2903	1973	1999	3391	2257	3226	2049	2274	2964	3823	2223	30	20	48	14	20	13	26	41	8	15	23	21	25	12	327	5	9	12	22	28	7	38	14	25	12	15	45	22	43	19	12	20	20	19	44	10	24	23	38	92	40	27	10	15	11	38	191	229	135	147	107	72	64	114	396	93	63	143	104	136	139	81	126	121	79	162	166	211	175	200	124	80	98	74	122	77	81	159	88	71	47	46	45	32	40	52	57	35	44	28	46	55	50	104	45	48	62	92	77	86	62	97	501	147	109	61	43	78	82	58	112	69	66	94
HLA-DOA	14	27	35	32	19	11	49	16	11	17	32	7	22	26	100	18	21	24	32	12	12	61	41	50	58	57	108	67	55	116	53	67	51	46	73	38	48	34	69	39	45	56	69	40	52	81	62	118	105	83	55	12	101	136	56	117	127	65	76	421	77	64	59	244	80	48	238	138	106	186	202	296	280	127	348	246	210	255	221	364	344	554	287	315	209	212	342	293	311	264	72	28	31	58	39	27	83	33	14	13	36	55	47	36	121	47	45	57	68	256	39	48	47	21	273	287	318	234	305	272	198	264	247	229	338	221	331	182	256	269	334	249	192	305	408	302	3	27	25	12	27	51	31	25	28	11	8	20	16	35	74	35	32	26	32	11	21	52	12	21	216	167	160	123	126	157	127	85	114	84	218	135	188	85	210	158	121	173	165	176	114	185	109	152	84	55	50	44	50	41	92	14	59	101	62	97	116	110	33	51	80	62	60	75	30	194	214	297	131	203	196	170	149	138	135	489	293	254	77	148	118	84	192	203	305	192	205	19	10	15	18	14	11	29	56	59	5	6	14	26	23	38	20	16	17	8	9	10	33	18	147	91	123	83	108	86	97	108	118	93	144	68	133	85	95	141	89	94	113	103	93	151	69	31	43	35	29	83	23	24	28	15	35	34	47	93	49	45	66	48	21	37	91	50	57	165	161	251	180	169	195	200	118	195	176	293	147	318	130	215	153	135	209	192	204	143	283	9	34	11	10	32	28	21	19	16	7	15	19	17	29	56	16	17	27	16	18	12	28	27	11	158	172	190	116	111	218	161	89	134	141	188	115	217	111	169	131	173	150	145	195	130	221	270	359	410	215	96	230	645	209	550	537	257	564	152	724	292	445	77	453	228	315	377	340	88	301	244	352	306	89	154	104	63	249	255	70	111	129	88	299	148	109	281	203	121	213	29	55	23	30	28	12	62	22	47	51	39	40	24	45	79	11	34	31	23	63	15	113	21	81	53	72	37	60	32	284	119	45	32	38	64	68	55	434	72	63	66	132	73	54	176	83	65	132	56	127	97	100	142	83	102	87	87	237	93	69	72	78	56	85	78	113	68	115	70	2109	2607	2201	1766	1731	2259	3439	3143	2149	2097	2818	2058	1600	2024	4074	2068	1967	1637	2343	3026	1429	3617	2508	3258	2381	2820	3065	2821	3295	3347	3631	2141	3121	1902	2589	1660	2300	2180	3320	1868	2404	2619	2427	2354	2521	1632	14	4	28	2	10	11	23	8	2	6	8	14	14	5	191	3	13	6	23	6	4	14	8	11	40	36	38	32	40	52	37	30	38	40	86	35	82	22	46	63	31	61	30	32	16	148	104	134	118	96	93	76	92	124	236	115	131	158	319	370	429	335	322	441	353	411	489	352	44	59	79	64	41	30	67	34	63	110	70	59	245	196	217	233	296	249	219	267	257	173	245	47	78	85	29	203	134	210	160	130	169	178	97	53	94	314	107	197	121	174	141	192	114	178
HLA-DOB	19	16	21	24	14	14	17	17	22	24	22	10	19	34	53	56	31	8	32	28	13	48	32	15	11	19	10	4	9	5	21	8	1	8	12	9	2	2	34	5	10	1	17	7	9	12	18	45	44	44	28	11	48	39	45	22	53	40	25	94	45	32	24	77	52	26	56	26	16	12	35	8	6	4	3	53	10	8	15	10	13	7	55	43	11	9	3	40	1	12	62	27	36	36	64	20	41	30	38	28	25	58	52	48	47	105	111	42	63	161	19	34	32	7	5	24	6	0	10	2	7	12	4	4	11	5	1	2	15	2	8	0	7	16	27	4	15	41	16	7	33	18	35	21	19	33	10	20	18	34	61	55	33	22	50	38	8	64	36	27	5	18	7	3	2	0	9	3	1	8	3	2	0	1	16	5	5	0	10	5	11	3	34	77	98	20	32	39	28	68	57	34	24	117	43	53	88	113	38	36	90	87	16	118	46	15	36	30	2	21	5	21	6	1	2	27	22	4	3	15	14	2	0	21	8	8	16	32	19	32	12	40	14	36	65	104	33	19	19	35	18	40	68	27	34	31	26	19	36	31	1	8	2	0	2	0	10	3	0	5	7	2	0	0	7	5	10	1	11	6	2	3	53	25	26	38	10	43	41	36	51	22	24	55	33	60	107	59	27	55	50	42	61	45	30	10	30	14	2	20	1	49	11	11	18	12	9	7	2	50	13	20	10	34	7	26	16	21	60	18	10	53	12	14	13	22	19	19	17	28	19	57	47	47	29	29	20	9	28	27	23	5	12	4	0	2	0	12	4	1	1	6	6	0	0	12	2	3	1	11	8	1	4	373	158	303	203	135	381	586	164	264	327	154	564	213	671	242	353	66	214	96	189	292	405	72	215	215	227	221	41	115	55	29	155	230	78	91	111	59	247	133	65	150	141	101	128	57	75	248	53	137	62	94	42	227	137	93	779	167	139	392	137	89	147	74	21	8	56	10	25	29	53	13	32	27	96	30	19	34	43	29	72	30	159	69	84	25	68	66	39	91	48	28	22	25	10	10	11	6	24	8	4	8	17	7	17	3	31	7	6	4	25	3	18	7	1955	1394	1782	1652	1367	2276	1637	2079	1985	1511	1456	1502	1408	2039	3163	1699	2050	1869	1878	2309	953	2598	2047	2623	1191	1497	1059	1340	1088	1224	1820	730	1505	690	655	497	960	1004	1607	746	981	1143	1023	671	755	478	6	10	16	6	20	5	4	8	15	8	7	12	20	13	34	41	15	12	22	17	6	22	4	1	11	16	13	1	22	1	6	11	0	12	14	3	0	1	12	15	12	0	19	4	9	26	119	144	204	114	169	80	132	69	382	162	134	151	32	53	21	3	29	16	10	36	34	49	71	72	92	59	77	69	104	49	40	96	70	65	4	30	9	4	14	9	8	25	16	9	11	47	19	43	12	7	47	11	76	7	113	43	17	19	14	66	66	42	23	56	71	9	7	8
HLA-DPB1	1	0	1	1	0	0	0	1	0	0	0	2	2	1	6	0	0	0	0	0	1	1	1	0	NA	NA	NA	NA	NA	NA	NA	NA	NA	NA	NA	NA	NA	NA	NA	NA	NA	NA	NA	NA	NA	NA	2	3	4	3	1	0	3	0	1	9	5	1	1	14	1	0	3	10	0	0	11	4	4	NA	NA	NA	NA	NA	NA	NA	NA	NA	NA	NA	NA	NA	NA	NA	NA	NA	NA	NA	NA	NA	1	1	3	1	0	0	3	0	0	1	1	0	1	1	4	0	0	0	1	2	0	0	0	1	NA	NA	NA	NA	NA	NA	NA	NA	NA	NA	NA	NA	NA	NA	NA	NA	NA	NA	NA	NA	NA	NA	0	0	0	0	0	2	1	0	0	0	0	0	0	0	1	1	0	0	0	0	1	0	0	0	NA	NA	NA	NA	NA	NA	NA	NA	NA	NA	NA	NA	NA	NA	NA	NA	NA	NA	NA	NA	NA	NA	7	13	6	3	5	5	2	2	5	2	6	7	3	3	14	7	2	1	2	1	5	3	3	NA	NA	NA	NA	NA	NA	NA	NA	NA	NA	NA	NA	NA	NA	NA	NA	NA	NA	NA	NA	NA	NA	0	0	0	1	0	0	0	2	3	0	0	0	0	0	0	0	0	0	0	0	0	0	0	NA	NA	NA	NA	NA	NA	NA	NA	NA	NA	NA	NA	NA	NA	NA	NA	NA	NA	NA	NA	NA	NA	1	1	2	2	1	0	2	3	1	0	0	0	1	8	1	1	1	1	1	2	1	1	1	NA	NA	NA	NA	NA	NA	NA	NA	NA	NA	NA	NA	NA	NA	NA	NA	NA	NA	NA	NA	NA	NA	0	0	0	1	1	0	0	0	0	1	0	0	0	0	0	0	0	0	0	0	0	1	0	1	NA	NA	NA	NA	NA	NA	NA	NA	NA	NA	NA	NA	NA	NA	NA	NA	NA	NA	NA	NA	NA	NA	3	1	12	5	3	4	31	3	7	21	5	18	4	20	5	5	3	5	2	6	10	11	NA	NA	NA	NA	NA	NA	NA	NA	NA	NA	NA	NA	NA	NA	NA	NA	NA	NA	NA	NA	NA	NA	2	1	0	0	0	0	1	0	2	0	0	0	1	0	0	0	0	2	1	NA	NA	NA	NA	NA	0	1	1	0	0	0	0	0	1	1	0	0	0	8	2	1	0	3	1	3	0	2	0	NA	NA	NA	NA	NA	NA	NA	NA	NA	NA	NA	NA	NA	NA	NA	NA	NA	NA	NA	NA	NA	NA	53	24	50	58	36	52	39	79	41	46	49	29	47	53	103	31	44	41	30	73	35	68	55	85	NA	NA	NA	NA	NA	NA	NA	NA	NA	NA	NA	NA	NA	NA	NA	NA	NA	NA	NA	NA	NA	NA	0	0	0	0	0	0	0	2	0	0	0	1	1	0	2	0	0	0	0	0	0	0	0	0	NA	NA	NA	NA	NA	NA	NA	NA	NA	NA	NA	NA	NA	NA	NA	NA	NA	NA	NA	NA	NA	NA	2	1	1	9	0	2	1	4	5	0	2	1	NA	NA	NA	NA	NA	NA	NA	NA	NA	NA	7	11	6	3	7	2	5	8	13	12	4	10	NA	NA	NA	NA	NA	NA	NA	NA	NA	NA	NA	1	0	2	0	NA	NA	NA	NA	NA	NA	NA	NA	NA	NA	NA	NA	NA	NA	NA	NA	NA	NA	NA
HLA-DQA1	401	18	254	545	174	237	568	358	250	257	654	421	296	344	1085	231	233	495	627	12	315	617	444	57	697	159	1051	49	475	84	273	856	34	753	891	488	64	30	357	332	292	62	182	525	832	595	820	107	682	1919	582	474	1471	1582	646	1659	1533	611	421	3624	577	496	1024	4531	107	1033	2654	1481	160	813	485	1575	88	447	80	460	1170	130	692	875	704	214	156	492	365	427	120	237	388	822	919	42	193	659	515	328	500	226	151	55	317	396	264	271	842	399	275	462	670	354	427	328	289	28	352	149	502	27	885	22	143	799	55	315	627	368	32	16	128	265	262	35	63	1012	1571	164	17	15	25	18	98	336	88	19	6	14	19	31	54	49	370	56	15	52	235	5	12	170	17	5	64	11	107	3	74	6	7	63	0	176	85	83	4	1	105	61	57	1	3	101	168	79	1364	237	1126	1576	806	1334	534	562	1104	495	839	1687	1525	1538	1802	1799	990	1018	858	98	1644	885	556	1476	1259	3845	164	3239	154	699	1442	81	1361	5639	2864	252	95	970	1261	299	116	379	1411	2516	1584	20	2	18	18	20	35	77	18	65	9	14	19	21	15	229	19	6	30	25	1	15	61	4	36	7	63	2	32	4	4	44	1	61	68	38	2	1	20	36	16	1	2	46	51	23	41	188	536	297	164	428	357	156	195	309	234	192	191	455	303	178	441	705	25	413	491	321	57	810	531	1115	42	1039	30	744	1022	48	1055	1295	877	25	23	731	738	545	41	536	1063	1116	798	4	6	3	27	65	48	38	14	4	6	10	10	47	16	145	10	7	25	17	0	14	34	12	1	35	4	43	1	30	0	12	34	0	50	40	53	1	2	24	34	34	1	5	82	43	30	1968	42	1788	3131	977	3534	3338	1116	1331	3423	1730	3825	870	7060	1046	2128	1132	1854	2028	1739	2268	171	302	567	1623	591	1866	149	468	427	85	1136	1936	612	248	273	222	1815	500	130	578	1171	1134	916	351	57	165	472	218	438	412	158	433	525	604	546	307	282	559	181	423	22	372	351	307	62	551	497	624	478	792	1051	399	3535	1024	286	539	766	666	1043	293	5585	1243	612	1367	2378	90	718	1482	1136	88	1185	271	1145	106	1192	231	410	1320	111	684	1807	1026	141	113	375	496	614	112	391	372	1655	438	19186	1422	11244	20393	13277	21996	23444	16549	12086	13727	21884	19605	15991	10001	22135	16602	13411	24111	30543	1217	16162	18398	18986	1788	16342	9151	26060	2532	23225	2624	11358	20678	2969	16240	18543	18539	2229	2046	12482	10749	10422	2375	9256	17022	26966	12249	163	9	160	147	90	83	186	124	38	34	106	143	145	40	567	21	94	99	271	11	108	136	58	12	401	36	598	18	536	7	27	532	16	494	604	504	20	8	106	710	245	21	22	350	414	992	736	42	370	835	449	344	690	349	1394	464	417	1304	451	315	830	57	582	53	39	430	514	528	855	543	616	331	547	407	1112	9	798	603	732	34	29	55	234	17	138	196	283	55	176	149	195	304	469	445	38	394	221	680	66	608	52	363	1359	483	680	39	33	321	384	50	397	499	565	677
HLA-DQA2	1	0	1	0	0	0	0	0	0	0	0	0	1	0	1	1	0	0	0	0	0	1	0	1	NA	NA	NA	NA	NA	NA	NA	NA	NA	NA	NA	NA	NA	NA	NA	NA	NA	NA	NA	NA	NA	NA	0	2	0	0	1	0	0	0	1	2	0	2	1	1	0	1	1	1	1	0	3	2	0	NA	NA	NA	NA	NA	NA	NA	NA	NA	NA	NA	NA	NA	NA	NA	NA	NA	NA	NA	NA	NA	0	2	0	1	2	0	0	1	0	0	1	0	3	0	1	2	3	6	1	1	0	2	2	1	NA	NA	NA	NA	NA	NA	NA	NA	NA	NA	NA	NA	NA	NA	NA	NA	NA	NA	NA	NA	NA	NA	0	0	0	0	0	0	1	0	0	1	0	0	0	0	0	1	0	1	1	1	0	0	1	0	NA	NA	NA	NA	NA	NA	NA	NA	NA	NA	NA	NA	NA	NA	NA	NA	NA	NA	NA	NA	NA	NA	0	0	0	0	0	0	1	0	0	0	0	0	0	1	2	3	0	0	1	0	1	0	0	NA	NA	NA	NA	NA	NA	NA	NA	NA	NA	NA	NA	NA	NA	NA	NA	NA	NA	NA	NA	NA	NA	1	1	0	0	1	0	0	1	1	1	0	1	0	0	0	2	0	1	0	1	0	0	0	NA	NA	NA	NA	NA	NA	NA	NA	NA	NA	NA	NA	NA	NA	NA	NA	NA	NA	NA	NA	NA	NA	5	2	0	4	0	1	3	1	3	14	0	10	3	0	1	4	15	0	2	6	0	6	2	NA	NA	NA	NA	NA	NA	NA	NA	NA	NA	NA	NA	NA	NA	NA	NA	NA	NA	NA	NA	NA	NA	0	0	0	0	1	0	0	1	1	1	1	0	0	0	1	0	0	0	0	0	0	1	0	0	NA	NA	NA	NA	NA	NA	NA	NA	NA	NA	NA	NA	NA	NA	NA	NA	NA	NA	NA	NA	NA	NA	1	1	3	0	0	2	13	2	13	0	0	3	2	3	5	1	0	7	0	5	2	4	NA	NA	NA	NA	NA	NA	NA	NA	NA	NA	NA	NA	NA	NA	NA	NA	NA	NA	NA	NA	NA	NA	1	0	0	0	2	0	1	0	0	0	0	0	2	0	2	1	0	1	1	NA	NA	NA	NA	NA	1	2	0	0	0	3	0	0	0	1	0	1	0	1	1	0	1	0	0	1	0	1	2	NA	NA	NA	NA	NA	NA	NA	NA	NA	NA	NA	NA	NA	NA	NA	NA	NA	NA	NA	NA	NA	NA	11	47	17	8	26	3	15	41	12	44	28	11	11	17	55	23	28	9	25	44	5	38	26	73	NA	NA	NA	NA	NA	NA	NA	NA	NA	NA	NA	NA	NA	NA	NA	NA	NA	NA	NA	NA	NA	NA	0	0	0	0	1	0	0	0	0	1	0	0	0	0	0	0	0	0	1	0	0	0	0	0	NA	NA	NA	NA	NA	NA	NA	NA	NA	NA	NA	NA	NA	NA	NA	NA	NA	NA	NA	NA	NA	NA	7	4	2	1	6	2	5	1	3	6	6	19	NA	NA	NA	NA	NA	NA	NA	NA	NA	NA	5	13	2	10	19	2	2	3	10	10	10	12	NA	NA	NA	NA	NA	NA	NA	NA	NA	NA	NA	0	4	1	0	NA	NA	NA	NA	NA	NA	NA	NA	NA	NA	NA	NA	NA	NA	NA	NA	NA	NA	NA
HLA-DQB1	276	157	489	701	268	298	514	555	278	220	390	442	215	596	1566	407	259	295	587	143	253	1116	528	361	329	72	480	35	253	60	126	414	44	368	403	215	32	17	166	203	183	39	72	260	302	328	1115	1933	2439	3452	954	1287	4721	4919	925	2177	3711	787	1021	9998	940	647	987	8331	1032	1247	8044	1826	1493	478	353	925	62	303	57	385	776	101	410	567	409	156	109	391	223	292	76	212	234	404	843	226	300	872	621	407	716	370	253	133	363	496	267	518	1395	474	259	459	846	2867	474	610	318	168	245	100	308	18	585	25	95	501	42	197	321	194	23	20	75	165	191	26	47	556	657	108	36	105	117	89	128	491	147	66	32	38	50	93	60	134	647	80	84	35	266	28	73	361	42	18	31	8	67	3	43	4	6	47	2	94	45	30	3	0	47	42	34	0	3	47	66	43	1070	1493	1272	1455	804	1132	737	655	1379	552	722	1306	1349	1844	1798	1711	765	703	592	768	1355	1144	475	804	638	1716	101	1492	94	390	708	39	688	2487	1307	133	55	424	583	198	71	208	731	999	778	109	24	79	151	143	291	356	117	409	75	120	82	203	142	400	81	75	600	99	5	243	152	30	41	3	32	0	8	3	1	29	0	33	38	16	0	0	10	39	38	2	4	29	29	16	362	324	700	390	217	550	469	184	192	162	227	133	349	706	361	166	349	490	130	259	954	304	188	342	218	509	26	507	19	350	438	63	527	490	377	30	25	325	288	247	24	168	340	379	308	64	43	127	298	98	808	109	124	145	17	181	319	90	121	530	26	122	344	178	9	196	230	77	20	33	11	24	1	15	4	16	44	1	23	27	27	1	1	13	26	32	3	2	39	19	27	1117	521	1392	1485	495	2178	2437	940	1298	2144	1154	2543	911	3052	812	1327	277	1528	781	1012	1019	1559	215	312	930	137	884	29	222	357	39	993	1049	298	39	47	105	1068	286	44	272	642	566	533	248	365	286	743	250	458	648	269	616	568	506	862	230	460	1132	219	443	154	266	86	200	39	100	198	578	644	773	838	394	7359	1700	485	413	1042	730	1116	421	9179	834	657	960	2407	784	606	2725	1298	480	443	116	529	56	448	47	137	674	31	274	804	470	31	18	168	183	302	23	140	155	532	206	16656	10152	13286	18468	15533	20560	36645	19201	15458	15124	22049	13615	15117	13552	25487	21828	14445	27353	23209	10796	14871	27916	18722	9047	8470	4600	15316	1550	11499	1596	5952	12189	1694	9385	10357	11003	1274	1367	6023	6135	6203	1464	4705	9252	11773	7890	178	36	280	213	128	170	277	206	80	66	106	244	144	112	871	87	108	123	311	58	103	308	97	40	200	16	326	15	305	10	17	278	11	298	305	266	12	8	52	444	145	23	16	225	207	489	499	513	1123	1399	750	809	302	689	2798	658	233	867	296	167	504	49	383	61	22	212	273	259	5865	2191	2483	643	661	2263	2385	221	3314	1953	906	315	35	74	214	16	160	253	226	49	134	101	142	314	359	790	156	267	114	355	75	348	46	243	2569	873	454	40	27	215	237	68	240	250	331	436
HLA-DRA	597	443	699	705	434	281	1005	797	564	555	1086	433	393	987	2037	583	435	561	636	535	394	1470	923	1085	1018	667	1466	1342	632	2023	1129	1133	1260	970	1073	642	1139	699	1345	382	905	1329	706	523	955	715	1838	2971	2640	3467	1849	520	3763	2484	1683	2520	1654	929	1514	8696	1777	1172	1190	4463	3239	1305	6876	2173	2793	2359	2137	3636	2435	927	1734	2037	1966	2263	917	1467	1185	4392	3196	1856	802	1977	2357	736	570	1209	1377	736	503	789	1210	426	953	521	335	162	578	450	418	667	1657	721	411	533	721	6958	591	816	584	431	729	704	789	749	1636	676	664	1491	1115	532	1158	641	682	390	596	490	713	693	320	2116	2639	270	70	266	130	54	236	512	311	114	108	103	96	52	127	215	1185	171	118	100	295	176	107	657	78	92	99	198	171	178	189	144	111	170	133	168	83	84	203	104	410	86	168	160	157	99	238	82	1459	3063	1577	1086	1160	1089	780	623	1499	585	765	1030	1839	2428	2425	2829	1036	632	443	1140	1177	1437	667	1773	3842	5077	2334	4168	2133	1956	1381	950	1514	6905	3576	3699	1419	2791	1474	578	1342	1047	1806	2771	2088	69	81	103	46	116	77	223	251	418	100	113	22	124	71	799	61	88	62	21	91	76	240	104	46	107	73	80	81	113	82	98	87	50	52	44	104	113	97	86	69	82	87	60	78	75	1401	630	956	849	260	1160	1154	469	501	588	309	311	569	1448	684	321	417	764	637	671	1519	681	689	890	685	1377	1124	1437	908	1533	923	1912	969	1373	926	1117	756	1515	692	1274	1262	563	949	1177	694	15	116	16	52	182	63	106	30	27	22	57	8	109	46	508	17	27	24	18	14	17	132	30	34	36	51	24	35	27	110	50	51	34	21	36	36	34	39	84	34	86	35	25	92	22	52	1963	1728	1936	1607	727	2055	4037	1437	2157	3911	1159	4044	1325	4405	1364	2471	501	1794	1288	1842	2136	3761	638	3116	3069	5993	3460	1291	2030	1050	890	2534	3224	1155	1895	2296	1095	3617	1479	1566	2458	2110	1975	1715	439	776	226	458	282	432	709	375	769	923	867	485	331	536	849	244	415	434	304	198	226	1016	200	431	878	1059	1069	1733	538	5725	2558	621	645	973	820	1345	856	12207	1565	978	909	2430	1578	990	4543	2031	1465	1898	934	1980	2331	1676	1728	1246	1324	1394	1219	2755	1696	1653	905	1476	747	1708	1481	802	539	2057	575	29271	31279	23356	24926	27411	22725	53254	33985	23524	27646	41050	17401	22527	26978	47641	38423	19550	20958	31842	23035	20318	47961	30887	32259	32612	36936	52992	51530	43505	51430	48978	37857	53775	29358	36814	38164	48535	42093	51606	18010	37047	50103	37589	31376	51385	21997	224	73	297	87	124	107	229	183	54	46	86	80	121	88	1037	22	68	68	177	132	58	165	94	80	46	116	319	275	305	166	46	123	257	81	135	58	263	107	358	315	98	410	32	68	42	150	765	1086	1090	1353	1167	419	391	1130	3193	1234	378	1171	1060	1474	1769	1515	1207	1977	987	1826	1091	1586	1836	1470	1950	1104	1211	451	2053	791	1192	2086	1410	1043	926	290	667	529	427	626	773	271	394	449	457	507	536	1155	598	568	982	816	2071	1053	1395	1574	3438	864	1174	1058	991	1441	861	1700	1594	688	789	1353
HLA-DRB1	207	512	379	356	155	141	159	550	75	200	425	158	132	352	1371	174	157	203	171	172	157	950	407	521	169	63	307	95	115	136	89	270	83	216	219	129	92	60	137	90	199	106	59	110	208	180	1472	5379	2236	1665	1121	400	4521	597	1021	3294	1226	1165	599	10908	573	1383	1818	2509	1813	1671	8653	2935	3422	345	218	638	183	159	107	217	524	240	274	343	317	372	239	207	166	362	228	74	155	296	632	456	308	398	513	213	211	339	75	88	374	268	202	285	1289	242	194	326	316	4058	235	677	281	289	167	64	191	54	394	54	65	358	76	138	267	166	54	32	40	133	197	47	29	413	554	64	16	444	278	55	160	336	55	269	60	105	101	133	33	77	920	69	19	34	200	82	19	532	49	458	22	2	35	10	41	15	0	29	5	31	18	12	11	5	34	14	26	3	0	23	30	21	930	2813	1245	839	852	692	313	584	610	477	754	800	1106	1309	2056	1094	727	497	314	1000	875	1053	446	513	412	1226	239	1042	213	298	426	102	423	1773	1022	353	134	296	416	200	126	131	474	719	507	59	179	281	32	144	82	47	604	198	117	195	35	77	22	573	61	27	53	56	90	37	286	309	25	0	24	1	6	3	4	19	2	19	9	8	2	4	5	15	26	3	1	5	13	4	671	291	349	267	104	189	440	53	152	171	114	86	186	734	220	130	216	246	190	162	872	276	331	183	67	277	77	258	64	140	166	157	209	249	195	101	61	118	143	250	92	50	183	178	142	7	213	56	32	120	83	32	44	24	53	87	26	23	25	383	20	8	32	23	36	5	135	18	102	24	0	11	2	6	8	2	20	1	9	6	13	2	7	5	7	31	5	2	19	5	8	1310	1591	1665	878	560	1580	2985	514	1447	3497	821	2529	869	3972	496	1392	290	840	716	1189	1413	3881	129	231	628	245	716	73	188	309	50	756	791	234	81	87	77	781	326	84	223	522	373	400	176	693	229	376	208	228	233	225	186	405	1234	357	151	276	979	100	167	299	131	40	82	101	55	116	455	884	528	809	337	1618	1849	220	429	1136	525	638	291	8081	512	473	621	1171	919	491	3363	948	1081	499	71	422	167	329	108	114	318	99	278	705	349	105	85	128	190	487	100	99	136	540	167	15110	22420	17732	12276	14305	14644	15436	24514	6352	15439	26976	9684	10674	10344	33657	11395	10845	13431	12883	16180	9578	36534	17746	21763	7777	3732	11143	3792	9805	3730	5030	9706	4069	7499	8265	8211	3501	3176	4679	4540	8892	3634	3685	7152	9919	5777	106	73	208	118	78	64	89	171	16	20	94	70	103	38	793	30	73	63	97	82	42	239	73	76	19	9	93	35	70	19	11	66	36	48	71	44	27	9	44	128	60	41	7	19	44	99	2492	1900	1666	874	1369	473	1805	542	3447	392	1246	2795	197	221	338	95	255	161	82	223	200	342	905	2956	507	1388	3571	1018	1243	1377	1643	2551	1737	1850	62	52	146	28	75	112	158	74	88	64	90	211	263	767	372	137	81	194	186	224	96	165	1686	454	271	85	71	111	194	150	180	134	162	236
HLA-DRB3	NA	NA	NA	NA	NA	NA	NA	NA	NA	NA	NA	NA	NA	NA	NA	NA	NA	NA	NA	NA	NA	NA	NA	NA	66	28	121	48	45	60	52	84	46	82	82	25	62	29	54	38	63	62	36	33	55	56	NA	NA	NA	NA	NA	NA	NA	NA	NA	NA	NA	NA	NA	NA	NA	NA	NA	NA	NA	NA	NA	NA	NA	82	163	177	82	57	62	179	125	122	74	94	98	169	127	121	43	105	123	96	41	81	NA	NA	NA	NA	NA	NA	NA	NA	NA	NA	NA	NA	NA	NA	NA	NA	NA	NA	NA	NA	NA	NA	NA	NA	56	41	59	37	124	28	27	111	36	46	65	49	23	16	29	28	61	23	16	133	149	26	NA	NA	NA	NA	NA	NA	NA	NA	NA	NA	NA	NA	NA	NA	NA	NA	NA	NA	NA	NA	NA	NA	NA	NA	8	3	12	5	17	8	2	8	4	7	6	9	6	3	16	7	15	5	2	10	11	11	NA	NA	NA	NA	NA	NA	NA	NA	NA	NA	NA	NA	NA	NA	NA	NA	NA	NA	NA	NA	NA	NA	NA	112	213	339	112	306	113	128	133	57	122	527	253	146	77	161	124	51	75	68	128	154	145	NA	NA	NA	NA	NA	NA	NA	NA	NA	NA	NA	NA	NA	NA	NA	NA	NA	NA	NA	NA	NA	NA	NA	8	0	9	5	4	4	2	6	3	3	5	5	3	2	1	7	10	3	1	6	5	2	NA	NA	NA	NA	NA	NA	NA	NA	NA	NA	NA	NA	NA	NA	NA	NA	NA	NA	NA	NA	NA	NA	NA	55	36	79	34	75	48	69	47	77	74	73	39	30	24	47	62	62	50	28	42	67	59	NA	NA	NA	NA	NA	NA	NA	NA	NA	NA	NA	NA	NA	NA	NA	NA	NA	NA	NA	NA	NA	NA	NA	NA	11	1	3	2	1	4	4	6	1	3	5	5	1	0	2	5	13	1	2	4	1	2	NA	NA	NA	NA	NA	NA	NA	NA	NA	NA	NA	NA	NA	NA	NA	NA	NA	NA	NA	NA	NA	NA	35	178	147	165	184	46	108	78	36	202	204	42	54	62	55	161	91	46	135	118	93	97	NA	NA	NA	NA	NA	NA	NA	NA	NA	NA	NA	NA	NA	NA	NA	NA	NA	NA	NA	15	22	43	19	29	NA	NA	NA	NA	NA	NA	NA	NA	NA	NA	NA	NA	NA	NA	NA	NA	NA	NA	NA	NA	NA	NA	NA	112	50	141	67	103	63	59	106	44	79	169	81	48	22	58	48	157	54	34	38	139	41	NA	NA	NA	NA	NA	NA	NA	NA	NA	NA	NA	NA	NA	NA	NA	NA	NA	NA	NA	NA	NA	NA	NA	NA	2024	1861	2880	1820	2714	1776	2676	2744	2063	2056	2272	1767	1678	1551	2535	1218	2412	1756	1887	1876	2693	1542	NA	NA	NA	NA	NA	NA	NA	NA	NA	NA	NA	NA	NA	NA	NA	NA	NA	NA	NA	NA	NA	NA	NA	NA	18	8	41	17	29	8	6	26	17	23	26	22	19	12	24	52	19	29	5	26	31	48	NA	NA	NA	NA	NA	NA	NA	NA	NA	NA	NA	NA	64	178	101	64	59	64	33	160	55	105	NA	NA	NA	NA	NA	NA	NA	NA	NA	NA	NA	NA	45	31	47	17	23	30	32	65	27	23	19	NA	NA	NA	NA	35	39	55	71	61	47	74	348	91	83	53	38	66	53	51	87	25	51	88
HLA-DRB5	NA	NA	NA	NA	NA	NA	NA	NA	NA	NA	NA	NA	NA	NA	NA	NA	NA	NA	NA	NA	NA	NA	NA	NA	0	39	0	85	0	112	54	0	87	0	0	0	69	43	63	0	0	86	34	0	1	0	NA	NA	NA	NA	NA	NA	NA	NA	NA	NA	NA	NA	NA	NA	NA	NA	NA	NA	NA	NA	NA	NA	NA	0	156	0	136	0	105	159	0	187	0	0	0	297	207	134	0	1	140	89	0	0	NA	NA	NA	NA	NA	NA	NA	NA	NA	NA	NA	NA	NA	NA	NA	NA	NA	NA	NA	NA	NA	NA	NA	NA	0	39	0	41	0	43	40	0	70	0	0	0	46	26	20	0	0	35	18	0	0	0	NA	NA	NA	NA	NA	NA	NA	NA	NA	NA	NA	NA	NA	NA	NA	NA	NA	NA	NA	NA	NA	NA	NA	NA	0	4	0	7	0	7	1	0	7	0	0	0	11	4	18	0	0	3	1	0	0	0	NA	NA	NA	NA	NA	NA	NA	NA	NA	NA	NA	NA	NA	NA	NA	NA	NA	NA	NA	NA	NA	NA	NA	1	256	0	186	0	178	148	0	83	0	0	0	308	102	177	0	1	122	111	0	0	1	NA	NA	NA	NA	NA	NA	NA	NA	NA	NA	NA	NA	NA	NA	NA	NA	NA	NA	NA	NA	NA	NA	NA	0	1	0	2	0	5	1	0	5	0	0	0	1	7	3	0	0	1	1	0	0	0	NA	NA	NA	NA	NA	NA	NA	NA	NA	NA	NA	NA	NA	NA	NA	NA	NA	NA	NA	NA	NA	NA	NA	0	34	0	59	0	50	82	0	161	0	0	0	92	65	61	0	0	69	30	0	0	0	NA	NA	NA	NA	NA	NA	NA	NA	NA	NA	NA	NA	NA	NA	NA	NA	NA	NA	NA	NA	NA	NA	NA	NA	0	0	0	3	0	10	2	0	1	0	0	0	2	3	0	0	0	1	5	0	0	0	NA	NA	NA	NA	NA	NA	NA	NA	NA	NA	NA	NA	NA	NA	NA	NA	NA	NA	NA	NA	NA	NA	0	177	0	293	1	65	132	0	59	0	0	0	114	137	64	0	0	87	135	0	0	0	NA	NA	NA	NA	NA	NA	NA	NA	NA	NA	NA	NA	NA	NA	NA	NA	NA	NA	NA	0	1	75	0	1	NA	NA	NA	NA	NA	NA	NA	NA	NA	NA	NA	NA	NA	NA	NA	NA	NA	NA	NA	NA	NA	NA	NA	0	54	0	104	0	95	64	0	81	0	1	0	91	52	80	0	0	73	63	0	0	0	NA	NA	NA	NA	NA	NA	NA	NA	NA	NA	NA	NA	NA	NA	NA	NA	NA	NA	NA	NA	NA	NA	NA	NA	3	2159	2	3099	0	3144	3027	1	3258	3	0	3	2747	2635	2864	2	2	2927	2126	0	3	1	NA	NA	NA	NA	NA	NA	NA	NA	NA	NA	NA	NA	NA	NA	NA	NA	NA	NA	NA	NA	NA	NA	NA	NA	0	9	0	27	0	15	7	0	27	0	0	0	23	17	21	0	0	25	6	0	0	0	NA	NA	NA	NA	NA	NA	NA	NA	NA	NA	NA	NA	0	135	0	83	0	115	88	122	0	1	NA	NA	NA	NA	NA	NA	NA	NA	NA	NA	NA	NA	52	51	0	40	0	0	0	45	0	0	0	NA	NA	NA	NA	0	58	0	144	0	94	90	0	0	0	93	68	92	0	123	122	1	0	0
HLA-E	17	32	16	43	30	16	15	10	19	17	19	16	10	76	16	19	42	23	13	13	8	35	55	44	80	66	108	56	98	91	62	108	60	81	78	69	62	61	71	62	97	52	61	65	100	74	31	55	28	78	83	31	37	29	45	142	24	113	98	56	104	237	131	39	32	23	123	138	156	57	88	105	78	68	83	61	81	53	66	96	80	100	84	59	68	115	65	68	72	59	103	103	99	95	100	133	69	74	38	48	50	62	106	106	95	103	127	134	70	106	38	180	146	161	44	37	53	44	51	33	24	48	35	26	32	42	31	46	31	29	45	37	23	38	52	16	154	236	247	110	241	247	206	188	251	188	175	239	171	212	206	235	152	169	199	146	172	267	230	224	44	28	70	27	64	45	37	69	34	58	43	36	32	31	37	48	74	17	35	46	50	53	143	118	95	127	138	161	63	46	62	33	49	121	97	137	125	190	96	70	54	57	41	89	99	203	150	182	113	215	129	105	203	108	150	252	146	115	110	89	93	107	128	121	164	153	79	172	86	176	107	134	201	145	382	346	172	138	156	196	121	119	194	110	158	158	121	161	157	162	28	15	34	14	50	20	16	36	25	23	49	15	9	16	22	29	31	18	11	17	38	25	185	336	168	190	364	400	384	272	320	197	260	315	155	304	260	267	259	362	265	292	192	266	282	117	62	105	69	120	69	88	99	81	111	144	78	81	77	70	85	127	67	67	83	96	94	199	453	216	239	469	515	228	234	248	239	290	293	233	347	342	361	308	330	203	203	199	362	415	361	81	47	80	52	88	63	52	69	38	76	65	76	37	55	54	65	63	45	46	82	67	52	2	10	13	7	2	3	57	8	42	16	10	14	2	14	25	12	6	19	15	18	22	4	78	99	179	132	259	56	47	47	32	53	95	31	72	72	24	93	99	30	88	46	39	64	27	48	41	44	46	30	29	24	45	44	31	110	34	66	58	45	20	34	32	16	32	52	25	49	32	54	19	20	47	21	18	21	10	14	20	33	16	46	45	66	42	16	18	10	32	45	56	61	28	36	39	45	24	31	25	21	25	67	28	33	28	21	23	30	33	33	26	45	20	117	96	104	139	105	96	134	145	150	135	105	115	105	183	129	99	210	141	127	152	62	177	187	207	940	601	889	602	884	731	550	695	658	517	860	648	560	626	544	511	844	493	533	678	1037	561	23	36	17	12	34	23	40	49	44	40	28	33	24	39	21	21	15	30	45	32	37	20	34	49	54	45	41	25	45	31	17	48	21	48	50	74	47	26	29	34	58	26	14	31	36	64	42	107	54	135	139	40	35	138	50	104	183	196	168	87	190	94	168	101	79	77	199	156	16	35	45	37	37	20	39	27	34	103	89	104	32	29	64	28	61	53	70	31	78	56	55	103	39	91	59	101	100	108	103	146	108	70	343	132	110	84	88	61	136	112	68	72	101	95
HLCS	155	158	285	293	214	350	211	83	145	160	284	214	200	329	253	252	315	160	188	214	238	293	296	462	265	280	340	263	275	349	296	231	247	358	300	280	243	275	297	270	296	288	269	324	299	375	565	367	550	545	443	507	560	820	647	672	1127	565	624	619	465	810	740	862	788	1052	834	538	783	403	420	732	506	251	474	397	533	383	536	533	751	517	521	444	506	484	493	553	537	597	332	535	388	511	297	664	582	355	424	235	564	645	343	582	381	363	500	583	889	722	521	620	459	496	322	278	332	351	313	265	275	323	264	386	281	364	263	256	272	307	298	311	308	396	541	282	174	403	370	188	364	454	302	199	268	200	268	344	256	394	294	179	279	292	353	223	297	539	213	342	138	204	224	280	162	234	169	135	188	335	220	243	171	227	238	234	258	195	183	274	155	281	420	458	377	531	462	501	834	530	847	274	727	908	497	394	460	520	378	545	923	857	746	835	656	480	396	449	439	468	397	546	513	521	533	421	595	429	410	384	344	314	471	528	501	417	507	143	111	149	141	159	206	143	353	405	93	152	168	177	153	125	160	142	169	178	146	268	165	230	132	125	122	157	126	102	106	132	121	136	118	99	99	166	135	157	149	136	118	119	152	141	456	483	594	461	535	640	340	352	329	401	532	448	529	349	474	464	707	591	362	590	553	478	682	445	420	467	457	454	455	444	440	451	510	526	465	394	530	437	496	469	445	413	552	504	446	68	271	90	141	212	315	133	80	126	79	157	210	100	176	213	105	146	171	182	114	158	161	125	201	134	111	121	93	90	155	176	85	113	129	115	148	102	84	101	110	138	120	117	172	112	144	14	26	27	29	5	15	50	21	36	48	35	36	6	35	36	47	15	57	38	31	22	6	9	19	10	16	16	2	6	5	3	15	10	5	0	10	3	16	6	8	27	5	11	12	236	512	741	448	363	441	511	197	453	256	476	1502	250	583	889	111	394	358	471	110	45	647	127	294	768	962	868	808	1279	1271	1136	1111	942	520	941	636	668	988	902	1035	1321	1024	1088	1392	830	1124	1488	967	626	983	866	902	1151	868	867	812	1433	1225	1022	802	720	1185	1271	918	1170	1173	927	939	959	288	398	265	421	366	503	679	258	454	258	568	507	291	422	286	307	574	790	624	475	618	593	449	864	360	345	327	391	422	412	353	441	428	542	418	398	338	466	461	403	449	434	525	528	545	457	284	264	241	145	303	457	416	360	328	276	307	308	228	282	197	260	223	340	431	278	394	316	259	397	172	242	204	243	279	271	275	401	284	317	309	270	206	223	209	252	230	292	271	255	213	735	648	598	850	790	533	641	836	494	535	391	444	851	477	465	476	532	512	427	566	490	563	611	520	590	1112	549	604	436	812	343	927	1063	1111	1177	612	564	753	666	844	717	719	931	877	637	649	395	536	491	528	478	332	470	369	460	449	423	96	40	570	430	446	465	385	399	451	669	543	504
HLF	169	100	177	163	161	183	122	110	84	132	141	106	196	260	170	171	183	141	122	79	104	158	230	198	121	124	155	124	107	236	179	132	143	192	184	140	119	113	173	112	169	148	150	125	157	186	295	136	152	247	316	99	223	181	278	186	299	237	200	204	277	293	174	226	263	137	305	219	237	538	429	713	905	307	285	411	248	376	340	350	309	549	449	842	346	474	320	283	387	402	1014	1192	1044	1124	1050	1591	876	1163	1071	1413	818	1431	1791	1270	840	1302	1033	1122	1288	972	1371	1831	1629	1159	847	1075	858	971	1309	1491	1248	848	1281	1214	868	747	1841	1086	1861	1142	1535	1523	1099	913	2058	692	1171	3037	1927	1271	3129	3298	812	1179	881	1561	925	1411	1262	2111	1479	1970	843	802	3645	1489	695	4048	1177	2082	2009	801	1362	874	1521	931	1167	1623	1129	1653	556	772	887	728	1241	1073	1316	1368	1024	1366	3085	1680	676	470	450	535	600	416	542	440	577	339	389	651	648	578	717	760	404	409	609	759	659	522	489	603	845	682	671	630	843	535	627	623	672	779	484	548	577	636	302	435	871	659	562	623	519	2153	954	1578	1343	1832	1381	1057	6744	5375	1293	1238	1084	1723	1192	1029	1433	884	1126	1966	1043	979	1254	1180	984	911	943	851	1076	1101	1157	924	1951	1324	1488	931	1013	974	1148	951	919	1092	1028	986	911	994	489	680	603	631	723	906	829	634	1139	672	667	1324	829	830	714	745	942	959	657	797	653	828	947	559	622	675	614	657	851	825	707	915	882	872	685	847	706	1425	715	882	856	739	722	999	791	1378	1954	1110	1120	3372	2277	961	1296	1361	1492	1470	1086	1501	1228	2004	1660	1218	1346	1430	1184	951	1649	1460	1290	708	655	645	753	600	882	969	586	743	683	682	760	715	787	817	605	551	745	752	1468	740	725	9	12	19	18	8	9	42	15	37	34	5	26	16	28	30	26	7	12	28	16	26	16	10	23	32	24	26	9	9	4	3	10	20	10	15	17	5	24	22	10	11	11	17	14	2457	2216	1004	2213	961	1743	1984	1671	2420	2740	1812	1262	1547	1392	919	1096	1902	2002	1275	1182	476	453	1416	976	789	1006	988	1070	954	1107	1193	1008	1275	685	1175	1282	598	1078	1045	942	772	1005	1053	844	1244	1387	1664	936	1005	849	1028	990	1382	1440	1121	1347	1173	1532	1390	956	884	952	870	743	1065	1329	866	1137	760	99	91	97	81	110	78	113	133	138	126	87	173	148	145	122	97	141	138	114	117	62	197	223	147	108	233	144	149	162	222	164	125	185	257	220	222	131	176	223	185	181	168	313	148	255	310	202	132	156	146	208	133	92	142	169	223	148	177	257	347	185	166	146	164	92	112	97	139	102	133	146	199	134	186	146	197	196	158	186	175	197	155	255	230	206	194	183	156	141	147	145	492	419	374	391	328	562	289	360	429	492	423	430	644	188	429	375	332	248	332	352	451	595	410	197	167	231	105	144	111	186	85	174	171	239	226	167	142	134	177	202	149	186	197	155	170	178	497	626	886	347	637	375	492	420	609	706	428	499	247	390	689	447	706	540	357	509	528	580	433
HLTF	1743	748	1931	2182	1756	1919	1187	843	1122	1610	1949	1300	1732	2612	1550	1619	1713	1180	1397	1581	1454	1323	2114	2095	1575	1335	1513	1307	1581	1914	1270	1316	1091	1467	1668	1822	1152	1157	1432	1286	1343	1441	1492	1870	1896	1578	2008	1066	1776	1540	1909	1390	2562	2426	3138	2142	2442	2124	2183	2263	2128	2697	1512	2516	2800	2602	1881	1741	2254	2229	1742	2782	2145	884	2159	1583	2025	1448	2246	2566	2239	2784	2504	2454	2752	3412	2583	2937	3146	3064	726	748	879	874	816	1017	558	842	564	611	680	982	880	941	805	1001	1042	855	1310	1560	679	854	708	639	723	811	834	806	867	586	666	861	776	943	949	749	939	860	794	873	886	754	789	1031	1564	695	1709	1830	2098	1336	1890	2037	1585	1653	1938	2013	1764	1818	1917	2010	1883	1347	1425	943	2157	1685	1435	1981	1507	1524	1297	1241	1144	1277	1380	1200	1175	1324	1133	1318	1184	1175	1203	1219	1229	1296	1299	1220	1137	1262	1341	1271	679	657	746	595	578	760	480	649	586	339	597	893	761	620	785	1110	590	632	910	821	558	817	662	662	781	782	612	828	633	608	847	675	782	647	658	706	647	599	742	588	738	640	691	689	846	1787	904	1511	1127	1165	1496	1457	3602	3737	1608	1889	1645	2061	1145	997	1406	832	1082	1721	1321	1749	1177	1260	1433	1263	1159	1489	1361	1133	1424	1000	1010	1183	1135	1332	1420	1551	1160	1270	1139	1590	1307	1493	1484	1077	1152	1895	1308	1387	1603	2033	2377	1852	1995	2002	1772	2577	1153	1572	1372	1340	1470	2879	1847	2203	1096	1296	1523	1112	1145	1196	1140	1161	1095	1154	1060	1139	1135	1139	1096	1055	1271	1140	1195	1344	1147	1034	1203	1607	1015	1843	2165	1377	1149	2429	2913	1687	1708	2191	1722	2512	2124	2236	1661	2185	1721	1479	1504	1741	1594	1542	1633	1743	1858	1255	1311	1207	1193	1280	1529	1576	1106	1056	1357	1202	1754	1068	1209	1135	1118	1093	1345	1174	1706	1620	1134	34	21	56	67	36	27	127	27	137	65	46	96	20	116	169	106	17	68	124	68	58	47	28	40	82	81	53	18	40	7	9	23	34	22	34	40	16	63	28	17	45	35	31	47	905	884	971	904	736	856	955	1008	1303	1471	1498	1465	792	900	970	796	1143	1299	1192	638	245	1038	827	802	269	455	341	412	388	320	315	275	333	181	253	445	324	418	556	519	402	631	399	412	431	482	561	1190	769	975	912	1029	742	564	899	601	868	1156	1189	798	657	997	916	724	836	1036	807	1053	841	1171	977	1047	1271	1295	938	1265	1697	1521	1652	1609	1464	1045	1689	1103	1631	1742	1361	1893	1382	1258	1552	1595	1395	985	1292	748	1092	1369	1163	1055	1398	1103	1589	1401	1424	1120	1259	1345	1094	1253	1261	1457	1518	2220	1460	664	497	611	311	674	580	520	688	736	855	688	924	791	924	692	648	575	634	773	538	601	600	465	712	682	863	685	724	776	675	466	834	568	706	978	982	732	671	704	830	921	574	778	800	824	1429	1845	1087	1925	1965	1596	1716	2393	1562	1522	1954	1695	1952	1866	1639	1966	1682	1960	1659	1938	1488	2123	1957	289	405	1196	488	396	177	685	234	523	900	1187	1167	930	859	874	865	1001	788	1018	1118	983	1026	1013	696	780	733	731	1085	786	1060	895	798	828	731	347	168	716	834	1194	1067	1154	790	1025	1190	1029	834
HLX	79	130	82	93	64	78	45	81	56	43	45	34	50	143	75	86	72	64	47	37	42	89	133	120	67	73	74	60	55	73	65	79	86	60	72	45	62	59	78	43	43	49	49	46	55	52	84	42	59	38	43	51	77	47	62	84	92	70	54	58	59	89	70	61	40	66	84	76	47	42	82	67	48	35	84	94	43	80	42	78	67	64	78	76	59	89	61	88	57	45	71	68	49	101	59	96	37	72	78	58	67	64	56	78	48	106	72	88	64	134	46	80	68	118	65	48	53	70	65	82	32	74	48	51	69	71	45	41	65	64	55	73	40	61	58	74	13	28	15	13	34	28	10	10	11	17	11	5	10	16	31	17	21	20	20	5	5	30	16	35	4	15	7	13	5	6	3	10	4	14	10	10	8	8	12	7	12	3	8	9	9	5	63	98	93	57	47	33	28	36	35	19	16	55	78	56	58	67	29	32	20	25	25	44	45	38	25	49	24	46	25	25	36	16	27	66	32	24	21	26	17	14	21	27	17	27	28	26	18	18	18	26	34	14	43	48	14	10	11	13	12	20	14	11	16	12	9	14	25	22	9	11	8	10	8	7	4	13	8	10	9	0	1	10	5	12	14	3	3	4	3	3	61	35	111	65	58	34	31	21	30	23	43	37	72	30	86	63	51	26	16	23	52	68	50	50	61	56	72	67	42	48	68	59	76	73	49	56	52	43	55	53	43	25	49	52	53	8	19	7	3	23	20	5	3	11	7	8	7	7	16	16	16	16	16	3	3	3	7	8	17	7	19	10	7	10	10	8	11	16	5	12	6	11	2	6	10	6	11	8	11	4	5	23	109	35	103	18	36	46	61	22	85	41	44	36	36	152	39	32	48	60	40	77	88	16	7	12	17	18	8	12	9	3	17	19	1	11	9	3	7	7	10	26	23	10	18	17	22	18	26	18	22	23	15	18	22	18	23	25	29	29	27	18	19	14	9	20	31	9	19	40	81	83	57	78	60	54	37	41	73	46	40	33	64	34	81	48	67	50	29	59	74	36	111	49	49	60	53	34	30	30	45	53	59	13	31	33	43	32	31	56	52	32	35	30	252	195	209	184	269	222	334	174	290	208	369	178	232	242	199	297	250	251	259	197	176	384	348	231	93	169	130	115	146	160	145	199	160	186	139	131	139	168	172	158	144	131	178	181	112	201	37	61	63	108	49	40	50	75	51	66	62	95	57	80	60	60	62	54	46	52	60	50	50	56	57	61	51	58	46	53	46	69	68	49	55	40	53	42	47	59	38	37	32	35	27	80	70	125	90	107	115	72	66	82	61	71	54	69	34	50	30	50	33	65	60	51	48	44	149	104	69	44	92	73	102	28	59	41	104	81	96	84	88	88	72	67	61	75	65	45	44	462	540	1087	991	131	313	224	226	211	188	201	1449	238	182	173	216	224	236	237	273	185	190	299
HM13	265	371	287	304	258	312	158	272	181	212	223	161	222	392	310	328	325	206	197	165	209	268	475	446	259	233	275	300	251	367	366	292	247	261	280	194	268	272	283	251	229	274	271	243	299	319	3126	1822	2379	2772	1900	1956	2507	2368	2373	1477	1928	2297	2631	2185	1968	2158	1935	2768	1933	2074	1797	2031	1561	1926	2112	2135	1697	1180	2180	2438	1662	1939	1640	2243	2040	2013	2076	1691	1994	2166	1967	1868	1899	1524	845	796	749	959	589	1160	982	881	1114	724	713	787	793	854	645	941	881	1039	1157	1776	881	812	1038	920	1182	1060	967	1158	978	1116	858	1158	1002	980	972	1116	1075	905	908	952	875	1072	993	1043	1379	1015	539	1094	1002	558	941	899	659	642	847	634	507	747	675	1030	881	690	783	660	662	533	528	1040	610	785	403	472	490	504	443	501	414	377	436	535	454	497	493	533	485	506	520	438	362	591	368	529	858	582	528	710	793	782	789	836	799	582	874	878	724	562	503	955	700	856	997	692	833	822	1281	589	682	661	657	620	593	718	601	715	650	673	622	721	719	739	533	772	589	704	688	625	707	1010	626	924	793	894	939	602	1475	1779	688	701	658	1090	706	689	860	675	860	631	590	704	807	822	439	482	402	469	399	438	440	459	411	405	434	336	461	462	480	455	453	403	453	413	410	426	1332	1568	1506	1336	1403	1623	1533	1076	1587	941	1158	1544	1234	1337	1784	1446	1894	1338	1040	1388	1508	1846	2033	1846	1472	1685	1820	1580	1885	1845	1579	1503	1501	1613	1786	1770	1648	1448	1542	1344	1427	1718	1778	1504	1658	763	1879	798	953	1841	1693	613	755	783	681	935	859	801	1256	1418	1234	908	997	714	744	649	973	1137	1249	663	642	611	744	630	919	928	626	673	706	625	786	679	716	721	685	695	713	742	744	600	645	102	147	125	150	33	148	178	143	192	196	91	166	82	154	148	179	32	123	99	105	101	138	44	83	81	126	107	41	45	47	24	81	71	29	46	48	31	87	70	28	122	56	37	67	839	1151	1488	1043	1000	936	789	507	1182	1177	706	2210	989	1403	2082	641	949	903	1228	868	1673	1714	1049	1180	689	788	580	654	716	1020	507	1014	671	704	636	714	509	658	719	714	877	656	664	833	505	757	782	1275	849	989	1235	888	966	762	686	726	806	1141	932	823	802	1036	792	836	1009	954	827	594	838	978	879	988	1136	1129	1007	1627	1055	1372	902	1146	906	812	1083	1067	1409	1141	1501	1288	1140	911	1398	1318	1351	1129	1072	971	1088	1002	1111	1232	1039	1241	881	959	1063	1120	1123	1141	1049	1164	1089	1160	890	1047	996	247	182	220	244	252	234	204	206	270	229	168	185	229	228	222	168	195	284	250	163	221	165	207	214	199	224	213	248	226	243	236	287	245	229	271	238	262	240	200	320	191	210	164	171	131	664	1426	1401	1474	1551	1380	1061	1377	1235	1205	1296	974	1348	1380	1155	1236	1255	1218	1103	1192	1173	1475	1053	2481	2256	1910	1834	2371	2039	2254	1805	1848	1567	1966	1684	1269	1094	1099	1306	1461	1602	1386	1105	1170	1226	1271	824	769	827	790	871	1069	961	1003	1041	1150	1139	3211	1021	1128	1067	984	1001	901	931	983	917	896	962
HMBOX1	306	243	328	373	354	322	257	232	220	276	351	230	333	532	317	412	390	279	252	296	273	336	529	474	0	0	0	0	0	0	0	0	0	0	0	0	0	0	0	0	0	0	0	0	0	0	588	353	553	594	583	385	624	649	793	563	697	697	741	541	807	897	743	628	774	595	588	714	764	0	0	0	0	0	0	0	0	0	0	0	0	0	0	0	0	0	0	0	0	0	455	448	423	457	409	561	374	451	358	308	366	578	485	509	392	516	481	552	608	727	422	505	492	338	0	0	0	0	0	0	0	0	0	0	0	0	0	0	0	0	0	0	0	0	0	0	837	625	1100	450	645	1246	1150	1135	1360	1233	963	1348	939	663	1184	672	324	425	1144	961	936	718	874	1159	0	0	0	0	0	0	0	0	0	0	0	0	0	0	0	0	0	0	0	0	0	0	639	503	497	555	578	645	502	475	435	300	467	594	626	512	571	912	502	497	635	512	505	594	611	0	0	0	0	0	0	0	0	0	0	0	0	0	0	0	0	0	0	0	0	0	0	863	188	718	189	272	950	796	1905	1782	809	763	842	1059	257	503	657	367	516	1020	693	804	560	642	0	0	0	0	0	0	0	0	0	0	0	0	0	0	0	0	0	0	0	0	0	0	193	663	181	197	618	1085	967	693	837	610	814	933	168	580	263	272	278	968	765	886	229	203	233	0	0	0	0	0	0	0	0	0	0	0	0	0	0	0	0	0	0	0	0	0	0	826	843	623	444	888	1627	848	816	1006	915	1080	1079	979	529	1178	828	855	1012	977	886	734	984	964	1012	0	0	0	0	0	0	0	0	0	0	0	0	0	0	0	0	0	0	0	0	0	0	32	30	36	33	14	27	122	43	125	46	33	69	17	63	67	63	13	64	71	54	46	50	0	0	0	0	0	0	0	0	0	0	0	0	0	0	0	0	0	0	0	0	0	0	220	285	341	263	335	213	283	193	327	346	246	669	226	280	383	223	259	348	342	0	0	0	0	0	166	258	189	216	238	202	207	247	181	112	210	266	200	275	246	259	251	222	201	219	264	305	307	0	0	0	0	0	0	0	0	0	0	0	0	0	0	0	0	0	0	0	0	0	0	504	452	424	505	459	353	558	639	593	647	542	639	512	548	526	626	742	659	692	734	441	624	698	754	0	0	0	0	0	0	0	0	0	0	0	0	0	0	0	0	0	0	0	0	0	0	298	237	234	160	308	278	287	407	435	331	298	439	335	405	317	282	195	237	348	317	272	240	234	262	0	0	0	0	0	0	0	0	0	0	0	0	0	0	0	0	0	0	0	0	0	0	853	707	812	960	956	713	1240	977	745	1199	1567	2196	0	0	0	0	0	0	0	0	0	0	638	842	867	844	875	716	946	747	812	1113	1024	1094	0	0	0	0	0	0	0	0	0	0	0	594	384	572	367	0	0	0	0	0	0	0	0	0	0	0	0	0	0	0	0	0	0	0
HMBS	800	1181	1242	1063	825	1336	681	891	709	853	842	657	801	1401	1282	1148	1048	663	813	744	771	1039	1391	1293	820	766	845	858	829	1072	916	911	770	840	849	818	784	899	808	892	808	858	853	810	729	827	1869	1365	1667	1485	1278	1368	1771	1864	1630	1175	1503	1409	1469	1574	1368	1514	1291	1884	1377	1519	1361	1188	1119	1282	1166	1317	1077	1309	1340	1401	1117	1237	1037	1280	1273	1345	1257	1137	1214	1440	1085	1278	1126	898	810	1082	790	981	641	1161	897	1079	1165	667	848	806	764	922	720	971	1083	947	1330	1292	772	912	915	771	847	878	826	831	763	894	744	851	757	782	927	817	865	746	824	849	831	873	838	693	984	792	269	691	537	273	459	513	337	358	465	312	288	376	377	520	471	412	358	347	458	310	265	572	330	426	222	273	314	300	232	320	227	228	247	355	263	289	313	295	296	326	313	255	239	358	219	294	902	737	688	812	852	827	921	937	980	676	962	919	804	685	691	1039	785	1002	1237	948	936	942	1020	635	684	677	644	642	716	789	672	741	723	694	816	757	800	735	709	759	704	764	704	593	744	549	435	556	479	471	553	399	930	1041	343	401	355	536	386	380	503	325	510	404	332	424	428	466	278	271	273	236	266	229	245	294	252	251	298	214	301	261	293	286	289	280	272	278	216	270	670	764	671	599	694	715	724	563	676	563	601	641	610	561	754	679	705	799	557	628	656	705	772	747	649	748	734	633	690	755	710	746	670	738	713	817	737	735	758	732	670	712	659	757	641	402	923	369	334	702	797	330	363	426	353	490	418	386	399	673	536	411	465	371	293	275	480	468	469	262	254	261	245	279	365	350	253	234	278	291	335	275	250	267	248	280	271	253	351	221	273	554	428	579	466	244	419	382	324	205	432	168	507	624	380	317	205	266	253	260	245	513	288	948	719	952	945	1457	1341	1094	858	921	1739	1097	2395	1239	871	910	1036	608	696	1108	2461	782	1262	774	915	972	938	665	857	773	609	1074	805	740	1506	702	782	1075	451	752	783	777	395	595	825	438	512	523	694	474	530	673	786	648	818	547	569	531	503	478	670	596	598	752	676	431	587	572	583	649	771	667	743	757	540	674	732	623	675	667	946	739	754	690	880	651	623	805	685	559	606	522	2029	1334	1627	831	866	926	803	1020	1174	703	804	951	1420	611	1905	1386	786	656	1966	624	1589	777	1005	1078	2907	859	1235	1538	907	661	828	740	1120	1008	1006	2404	3909	1016	1254	3074	2729	1319	661	1217	1005	1207	550	851	567	707	652	729	583	825	797	609	559	663	730	825	602	824	654	676	717	605	566	685	508	505	497	702	684	702	546	552	565	691	606	573	711	761	579	794	757	676	722	662	503	663	482	1211	1275	1118	1420	1216	1066	1053	1131	949	1028	976	863	954	1044	839	826	900	981	828	866	725	1063	812	1140	1114	1217	890	1011	718	1404	947	937	988	1164	970	749	681	758	722	722	771	778	839	888	641	673	871	911	1109	795	797	771	829	758	1000	840	895	1447	348	840	936	823	873	899	675	819	661	825	736
HMCN1	611	535	832	794	805	705	528	249	551	740	922	484	768	1025	606	1131	1005	401	358	642	674	621	862	959	163	163	233	109	158	477	173	98	88	196	146	122	101	110	149	119	145	170	193	146	118	186	102	155	61	106	142	39	167	205	136	303	121	234	245	144	226	153	386	222	181	113	363	150	248	183	259	341	576	306	645	307	423	353	390	477	443	825	674	513	392	440	543	893	909	776	167	163	195	250	298	211	78	136	103	85	95	130	159	227	152	324	256	231	186	414	124	251	148	167	121	465	207	420	423	146	474	252	514	234	200	173	575	418	340	210	173	270	170	139	400	95	126	174	231	126	159	318	211	188	240	288	136	174	143	115	230	116	105	42	280	131	184	141	107	144	6	14	16	15	2	11	11	12	8	16	6	14	11	11	14	13	14	12	7	15	15	10	2999	1172	1839	1672	1676	1840	205	904	134	509	978	897	2132	761	1222	4097	2169	1258	982	256	406	820	1424	177	600	525	323	429	306	194	236	281	170	373	321	538	399	376	357	292	181	110	174	221	470	118	56	149	101	140	211	163	413	483	176	91	88	146	86	82	69	63	66	193	54	85	46	67	3	8	6	3	2	3	4	5	8	4	9	7	7	4	9	5	5	6	4	6	2	6	242	591	380	329	488	593	324	378	437	277	573	443	294	267	310	321	222	491	451	490	161	252	339	45	119	67	59	55	58	52	43	43	42	31	48	51	58	57	22	40	67	46	42	26	43	103	155	93	85	171	229	107	99	190	183	129	105	127	66	138	127	119	73	171	92	69	58	88	84	20	17	11	12	19	17	44	14	13	17	13	16	17	21	10	6	21	8	13	31	16	9	2	5	0	8	0	3	2	3	1	13	10	5	7	1	13	6	13	0	0	9	4	8	0	0	0	0	0	0	0	0	0	0	0	0	0	0	0	0	0	0	0	0	0	0	60	121	128	121	160	75	56	51	83	96	132	206	69	101	128	78	48	69	126	14	5	56	23	24	160	218	133	276	193	115	106	89	115	86	78	153	97	113	382	237	127	147	294	96	158	245	182	57	27	31	16	46	19	25	32	29	35	54	10	31	25	27	32	15	23	42	35	35	10	224	243	267	251	208	147	237	111	430	329	164	123	143	298	191	313	220	281	189	340	85	168	127	370	151	293	69	176	263	295	187	123	168	112	111	138	122	156	218	121	143	271	201	130	197	95	418	643	928	357	1022	1136	501	454	677	1134	1325	1506	586	884	631	604	779	592	900	1299	742	681	516	691	124	147	182	226	280	126	142	190	317	200	126	115	192	140	280	182	136	173	135	128	100	354	1021	1116	704	1531	702	775	966	581	445	1109	1011	1110	176	240	250	270	232	320	339	341	458	301	184	398	322	318	285	275	419	263	321	474	360	413	84	110	130	110	151	122	157	85	148	194	200	661	609	639	697	60	207	140	151	71	162	133	88	63	135	110	224	227	134	244	145	143	185	166
HMG20A	436	403	584	550	373	574	394	327	336	440	508	378	407	614	486	608	562	327	440	392	398	511	677	738	991	960	1065	1040	1161	1301	1048	1028	865	1031	1013	1076	961	1202	1038	944	821	1108	957	1071	1034	1049	828	528	779	711	552	503	709	711	813	573	687	664	741	615	759	711	597	721	644	665	612	595	628	869	851	1003	932	532	930	642	729	697	837	869	897	1073	967	914	816	1065	889	909	890	842	214	216	211	209	171	273	172	236	163	158	166	236	208	219	187	242	266	218	323	369	169	237	257	165	234	293	302	321	308	269	205	336	295	293	312	255	305	299	287	287	312	245	219	290	424	218	431	773	782	369	596	635	591	545	714	592	493	681	618	718	590	440	453	397	453	451	352	754	401	552	802	693	690	751	677	739	749	708	631	694	690	684	678	771	673	815	733	784	629	737	602	703	322	243	280	267	248	270	221	241	171	133	243	270	333	196	249	347	247	269	291	226	216	267	309	395	350	387	361	351	320	286	306	340	376	318	330	377	416	346	454	332	301	264	284	317	399	719	486	684	568	653	662	616	1439	1435	659	633	701	952	486	500	724	520	656	650	505	644	649	629	857	786	754	778	816	771	817	706	702	658	694	697	845	750	715	759	710	746	839	822	718	706	270	366	284	305	316	464	390	318	399	320	349	448	311	339	363	371	332	466	343	384	340	339	395	499	375	457	487	541	459	455	500	510	480	538	457	489	514	531	531	500	488	428	541	534	463	420	768	397	359	814	746	426	419	470	438	583	482	527	487	741	609	429	558	486	405	403	456	508	580	518	477	549	632	522	759	692	442	512	569	490	633	567	571	534	565	426	569	531	662	543	527	27	29	33	22	8	17	55	23	65	54	42	54	21	60	61	58	11	59	48	30	27	26	21	32	33	39	41	18	12	8	13	20	17	12	17	20	11	20	21	7	26	14	4	26	107	121	126	106	76	92	122	82	126	137	112	164	71	77	123	77	104	112	101	77	46	246	132	145	68	77	61	69	93	106	94	98	55	50	91	74	64	112	108	108	94	98	76	77	79	115	99	251	177	174	202	186	203	172	159	175	211	308	190	189	191	234	186	159	210	196	154	160	187	352	319	347	344	374	327	438	454	449	347	412	372	365	408	345	430	409	439	476	450	351	430	486	515	579	575	492	595	682	607	613	601	612	654	625	588	524	623	653	549	617	631	583	629	658	610	330	252	223	216	376	341	243	301	325	291	292	339	250	298	272	251	248	234	293	281	282	229	228	330	428	473	620	477	574	376	439	497	489	420	526	425	375	564	475	420	390	465	456	443	309	1020	514	409	607	508	462	423	497	330	415	432	394	438	693	600	626	602	681	594	660	564	759	523	462	767	1126	803	759	383	1009	498	808	965	934	925	995	997	993	1020	1246	1091	984	1058	1220	1128	1113	193	146	171	166	492	247	376	306	373	344	316	164	71	317	355	361	357	352	309	267	320	361	287
HMG20B	247	404	327	376	232	324	195	285	193	205	266	194	274	469	398	284	302	196	223	205	207	307	458	340	260	266	254	266	237	242	288	217	265	264	241	192	262	248	276	194	219	270	253	198	214	220	1344	1072	1421	1052	866	1011	1485	1149	1254	990	1135	1018	1036	1243	1116	1039	986	1348	961	1087	1079	1174	1031	508	563	607	512	429	641	760	569	644	561	610	641	663	621	522	586	583	585	572	614	471	598	686	533	693	509	797	546	713	715	510	596	545	593	657	557	751	707	624	751	1464	558	605	673	530	295	331	347	328	313	332	313	378	301	316	302	309	311	293	307	349	351	343	247	333	410	321	108	265	255	140	282	292	140	160	145	120	108	138	132	202	228	219	201	148	203	121	94	312	199	278	247	147	145	134	171	139	194	258	157	154	135	150	136	124	139	133	114	207	234	129	295	131	1108	800	709	1279	1272	1175	1182	1325	1150	986	1410	903	1018	953	871	1574	1220	1169	1538	1342	1413	879	1521	677	676	874	733	722	733	702	602	807	755	696	772	666	706	736	492	629	705	824	768	709	667	218	152	211	175	187	198	109	619	531	120	156	148	203	161	155	205	133	169	203	101	146	190	192	96	148	92	115	187	116	105	195	171	158	177	86	108	98	129	123	98	106	104	89	162	112	469	454	579	542	350	431	371	275	330	250	314	331	445	389	711	547	638	382	235	387	544	625	699	370	310	401	327	341	351	317	399	412	470	397	410	378	401	316	415	313	304	349	358	380	386	118	349	123	182	338	284	94	125	146	108	170	141	148	185	310	198	143	220	130	120	124	182	243	179	159	191	225	258	193	275	277	205	191	290	182	234	179	257	196	191	194	156	186	226	231	197	77	152	135	154	52	133	166	129	179	276	104	191	125	146	179	192	51	154	166	154	141	126	22	28	20	41	35	13	20	21	10	33	37	10	18	16	14	33	25	11	45	25	9	26	578	690	886	725	613	561	503	367	653	545	535	1055	512	735	1003	383	472	490	535	152	209	453	174	246	325	388	262	296	446	499	442	447	499	419	383	298	231	420	351	377	340	413	302	388	324	437	473	337	201	263	263	219	227	232	219	248	208	294	199	221	191	234	214	211	246	248	184	172	181	861	629	666	743	791	825	1181	765	931	655	867	587	747	764	783	860	908	925	882	846	718	894	986	881	432	481	598	500	479	519	537	582	561	517	560	516	453	462	507	541	525	553	556	510	522	587	124	137	147	167	151	118	124	188	109	141	111	159	144	154	155	151	158	161	136	133	153	132	146	156	85	138	126	116	90	94	93	123	129	115	103	107	104	133	112	144	99	135	78	101	58	236	1267	1351	1419	1256	1198	997	944	958	1023	1041	837	877	517	377	446	440	428	474	480	384	639	447	1380	882	810	597	845	764	825	599	564	413	894	590	248	182	213	250	215	207	249	258	247	190	211	589	601	677	664	325	389	354	387	340	327	393	986	201	372	355	316	362	351	350	355	279	322	395
HMGA1	NA	NA	NA	NA	NA	NA	NA	NA	NA	NA	NA	NA	NA	NA	NA	NA	NA	NA	NA	NA	NA	NA	NA	NA	859	773	836	1028	954	1011	871	813	869	1021	891	624	882	960	817	843	875	887	770	725	663	870	NA	NA	NA	NA	NA	NA	NA	NA	NA	NA	NA	NA	NA	NA	NA	NA	NA	NA	NA	NA	NA	NA	NA	620	648	835	612	654	721	766	628	789	633	700	818	787	689	560	715	800	598	634	702	449	NA	NA	NA	NA	NA	NA	NA	NA	NA	NA	NA	NA	NA	NA	NA	NA	NA	NA	NA	NA	NA	NA	NA	NA	656	824	696	710	654	758	576	684	676	675	595	744	759	525	650	793	765	758	612	703	813	573	NA	NA	NA	NA	NA	NA	NA	NA	NA	NA	NA	NA	NA	NA	NA	NA	NA	NA	NA	NA	NA	NA	NA	NA	870	835	825	721	788	800	873	938	899	800	839	847	755	737	809	791	782	832	852	756	657	752	NA	NA	NA	NA	NA	NA	NA	NA	NA	NA	NA	NA	NA	NA	NA	NA	NA	NA	NA	NA	NA	NA	NA	2035	2056	2717	2965	2086	2739	3742	1900	3509	3025	2140	2957	2721	3118	3004	2611	3474	2776	2799	2256	2098	2870	NA	NA	NA	NA	NA	NA	NA	NA	NA	NA	NA	NA	NA	NA	NA	NA	NA	NA	NA	NA	NA	NA	NA	441	376	418	371	390	385	353	411	467	397	474	266	398	444	381	566	514	402	408	333	297	399	NA	NA	NA	NA	NA	NA	NA	NA	NA	NA	NA	NA	NA	NA	NA	NA	NA	NA	NA	NA	NA	NA	NA	623	709	725	675	564	631	685	640	710	768	769	617	726	689	633	692	640	626	676	670	679	823	NA	NA	NA	NA	NA	NA	NA	NA	NA	NA	NA	NA	NA	NA	NA	NA	NA	NA	NA	NA	NA	NA	NA	NA	445	433	459	467	405	518	540	437	441	404	437	364	412	406	407	498	429	440	355	507	313	476	NA	NA	NA	NA	NA	NA	NA	NA	NA	NA	NA	NA	NA	NA	NA	NA	NA	NA	NA	NA	NA	NA	166	212	235	311	291	119	141	119	105	268	268	86	147	164	108	155	174	114	307	195	109	197	NA	NA	NA	NA	NA	NA	NA	NA	NA	NA	NA	NA	NA	NA	NA	NA	NA	NA	NA	185	239	440	229	256	NA	NA	NA	NA	NA	NA	NA	NA	NA	NA	NA	NA	NA	NA	NA	NA	NA	NA	NA	NA	NA	NA	NA	1042	643	630	689	623	547	535	554	567	530	867	583	589	491	556	573	559	717	620	499	531	447	NA	NA	NA	NA	NA	NA	NA	NA	NA	NA	NA	NA	NA	NA	NA	NA	NA	NA	NA	NA	NA	NA	NA	NA	2371	1539	1818	2090	2230	1319	2556	991	1808	1062	1218	1741	3534	1542	2052	2746	2917	1786	985	1205	1216	1026	NA	NA	NA	NA	NA	NA	NA	NA	NA	NA	NA	NA	NA	NA	NA	NA	NA	NA	NA	NA	NA	NA	NA	NA	607	603	819	776	762	882	770	950	924	793	872	641	620	743	760	673	659	689	642	550	399	1649	NA	NA	NA	NA	NA	NA	NA	NA	NA	NA	NA	NA	436	884	508	771	602	980	1198	1140	1511	1043	NA	NA	NA	NA	NA	NA	NA	NA	NA	NA	NA	NA	2410	2753	2529	2557	3533	3179	2875	2902	3838	2627	2981	NA	NA	NA	NA	589	643	574	607	692	517	581	2128	498	599	588	583	592	693	687	740	517	500	587
HMGA2	NA	NA	NA	NA	NA	NA	NA	NA	NA	NA	NA	NA	NA	NA	NA	NA	NA	NA	NA	NA	NA	NA	NA	NA	1	3	2	2	2	5	3	2	0	0	2	2	1	2	0	0	0	0	3	1	0	0	NA	NA	NA	NA	NA	NA	NA	NA	NA	NA	NA	NA	NA	NA	NA	NA	NA	NA	NA	NA	NA	NA	NA	1	10	16	82	9	13	3	3	11	7	17	3	26	33	68	2	28	19	18	3	9	NA	NA	NA	NA	NA	NA	NA	NA	NA	NA	NA	NA	NA	NA	NA	NA	NA	NA	NA	NA	NA	NA	NA	NA	14	19	13	10	17	5	2	13	12	6	12	4	9	5	17	18	13	6	0	9	21	11	NA	NA	NA	NA	NA	NA	NA	NA	NA	NA	NA	NA	NA	NA	NA	NA	NA	NA	NA	NA	NA	NA	NA	NA	2	9	11	22	11	11	2	1	9	29	6	5	6	8	9	11	30	0	7	15	3	23	NA	NA	NA	NA	NA	NA	NA	NA	NA	NA	NA	NA	NA	NA	NA	NA	NA	NA	NA	NA	NA	NA	NA	90	41	61	62	52	46	49	45	72	89	58	26	42	67	66	36	22	39	44	56	39	79	NA	NA	NA	NA	NA	NA	NA	NA	NA	NA	NA	NA	NA	NA	NA	NA	NA	NA	NA	NA	NA	NA	NA	12	5	6	9	11	9	1	12	1	3	6	7	5	13	8	17	13	9	3	5	19	9	NA	NA	NA	NA	NA	NA	NA	NA	NA	NA	NA	NA	NA	NA	NA	NA	NA	NA	NA	NA	NA	NA	NA	86	79	72	127	72	49	88	90	124	140	154	90	115	127	119	62	99	97	69	69	170	72	NA	NA	NA	NA	NA	NA	NA	NA	NA	NA	NA	NA	NA	NA	NA	NA	NA	NA	NA	NA	NA	NA	NA	NA	15	9	15	3	3	21	15	17	7	9	25	9	5	10	12	4	13	13	7	40	10	19	NA	NA	NA	NA	NA	NA	NA	NA	NA	NA	NA	NA	NA	NA	NA	NA	NA	NA	NA	NA	NA	NA	0	0	2	0	0	1	1	0	0	2	4	1	0	0	1	0	0	0	4	3	1	1	NA	NA	NA	NA	NA	NA	NA	NA	NA	NA	NA	NA	NA	NA	NA	NA	NA	NA	NA	1	0	1	1	1	NA	NA	NA	NA	NA	NA	NA	NA	NA	NA	NA	NA	NA	NA	NA	NA	NA	NA	NA	NA	NA	NA	NA	4	7	7	18	5	6	5	10	3	10	16	6	10	11	6	12	4	7	12	3	11	7	NA	NA	NA	NA	NA	NA	NA	NA	NA	NA	NA	NA	NA	NA	NA	NA	NA	NA	NA	NA	NA	NA	NA	NA	1	3	3	1	4	2	1	1	3	9	1	12	2	1	0	3	2	3	5	3	13	5	NA	NA	NA	NA	NA	NA	NA	NA	NA	NA	NA	NA	NA	NA	NA	NA	NA	NA	NA	NA	NA	NA	NA	NA	0	0	2	1	0	1	1	0	0	0	0	0	1	1	3	1	0	0	0	1	0	0	NA	NA	NA	NA	NA	NA	NA	NA	NA	NA	NA	NA	51	126	69	87	75	148	191	159	227	154	NA	NA	NA	NA	NA	NA	NA	NA	NA	NA	NA	NA	10	8	5	8	3	5	10	5	1	2	6	NA	NA	NA	NA	16	10	8	4	23	17	14	58	8	6	22	4	4	22	3	4	1	4	2
HMGB1	3235	2583	3477	3092	2332	3251	2850	2977	2712	3238	3294	2728	2905	3806	3712	2844	2641	1964	2916	2131	2477	2437	3353	3086	2330	2312	2788	2634	2532	3304	2560	2422	2279	2511	2448	2681	2281	2354	2508	2337	2593	2451	2793	2445	2192	2541	7153	4981	6094	5423	5044	5122	7984	7254	7452	4692	6824	5353	5980	6342	4736	5132	4384	7051	6346	6740	4872	4459	4897	4394	4649	5707	4509	4188	6201	5666	5018	5162	4429	5687	5067	5530	5123	4616	5518	6111	5345	4930	5366	4455	3776	4666	4234	4917	3312	6081	4617	4891	4428	3522	3841	5152	3718	4435	3692	5014	5043	4140	6850	8227	3538	4607	3891	4014	3251	3561	3434	3403	3385	3209	2841	3352	3244	2901	3236	3230	3411	3097	2962	3412	3194	3267	2857	3678	4597	2903	2584	3782	3674	2104	3442	3073	2567	2605	2865	3053	2416	3050	3035	3467	3143	2552	2565	2025	2991	2396	1898	3928	2345	2697	1674	1850	2019	2074	1766	1979	1833	1583	1682	2135	1825	1946	1836	2002	1819	2046	2130	1724	1675	2180	1746	2180	6329	4681	5444	8176	7768	6393	8147	8976	6698	7898	9544	5636	7067	5417	5549	9192	7957	9138	11620	7754	7619	6294	9531	5227	4997	5980	6593	5476	5929	6772	4877	7594	6707	5563	5604	6296	7079	7134	6004	7654	5967	5284	5368	5470	6657	3138	2055	2918	2501	2746	3008	2396	6072	6593	2615	2579	2524	3557	2217	2080	3112	1927	2457	2728	2300	2617	2488	2585	1668	1630	1754	1684	1757	1453	1669	1662	1704	1711	1690	1729	1624	1685	1638	1804	1788	1601	1565	1804	1597	1861	3547	4265	4607	4077	3688	4883	4362	3664	4445	3648	4425	4575	3809	3477	4445	4136	3922	4936	3663	4265	3963	4145	4673	3248	3259	3733	3565	3226	3644	3524	3495	3599	3479	4006	3614	3620	3695	3602	3801	3937	3245	3287	3693	4383	3328	2832	4708	2676	2273	5000	5152	2535	2810	3227	2847	3637	2908	2912	3394	4582	3406	2739	3057	2560	2665	2459	3154	3210	3404	1531	1610	1802	1656	1761	2133	2322	1669	1511	1682	1586	2370	1627	1630	1634	1743	1653	1704	1584	2258	1671	1699	861	1012	1169	2178	1273	1225	2068	1384	1651	1197	802	1735	717	3035	1706	1654	902	603	1318	2026	1503	2122	623	843	1515	1486	1531	574	650	152	207	378	1513	514	867	679	380	1172	575	312	580	425	542	526	2505	2217	4402	2413	2236	2621	3069	2075	3795	3780	2885	8400	2756	2785	5033	1491	2543	3285	3128	841	1108	3391	1316	1712	1740	2155	2088	2109	2471	3016	2285	2406	2147	1647	2116	1841	1721	2359	1991	2001	1603	2432	2323	2174	1721	2189	2460	2163	2095	2497	1991	1950	1867	1889	2037	1865	1683	2567	2008	1880	1906	1917	1870	1856	1796	1806	1451	1768	1677	5502	5212	5988	4832	5167	5229	6847	5530	6799	5286	5257	5306	4984	5873	6090	6114	5888	4692	7461	5256	4872	5209	5468	5957	5112	5220	6241	5265	6599	5161	6232	5034	5246	5241	5294	6532	7276	5362	5992	6242	6395	5398	5024	4925	5642	5327	2808	2726	3078	3388	3604	3189	4135	4435	3707	3994	3465	3858	2836	4265	3125	3016	3635	3322	4690	4307	3819	3766	3805	4113	2658	2750	3403	3489	3830	3781	3676	4604	4057	3068	3839	3161	2429	2688	3199	2675	2892	3265	3525	2687	2128	6021	9252	6597	7463	6107	5973	5556	7855	5930	6290	5244	4799	5565	2971	3562	3720	3854	4125	3899	4531	3785	4788	4502	5348	5225	6062	5037	5421	4170	6292	4468	4941	4349	4399	4553	2413	2378	2169	2266	2238	2289	2190	2461	2495	2167	2137	3804	3717	4218	4112	3101	2702	3013	2738	3242	3060	3022	4578	1032	3278	3053	3080	3128	3321	2805	2926	2988	3045	2901
HMGB2	173	196	243	226	139	169	143	178	178	164	222	189	197	314	269	145	211	119	185	128	141	245	198	270	488	558	650	541	510	550	440	411	333	458	420	389	365	405	389	414	476	405	383	399	331	664	243	200	250	187	206	144	333	299	242	182	249	263	218	316	212	318	176	289	290	290	277	227	185	385	675	605	539	412	934	766	655	696	568	770	653	853	795	616	698	874	637	748	747	514	76	65	88	70	59	70	64	78	58	47	53	81	54	109	81	72	103	98	77	312	35	55	56	48	185	284	207	178	226	175	131	199	159	148	222	184	187	190	195	190	238	149	155	240	222	188	48	71	110	33	81	76	60	48	59	43	30	56	74	69	70	65	64	56	51	42	41	86	63	82	102	128	128	164	156	154	112	108	102	159	98	108	137	123	89	109	143	86	82	145	69	110	404	241	257	751	564	530	648	619	403	395	793	382	525	373	291	533	605	742	1031	442	599	528	789	761	803	1086	1637	891	1373	1296	816	1574	1667	1005	1287	1195	1443	1600	1221	1675	1245	1072	957	1060	1556	66	49	70	60	47	61	55	141	180	39	56	63	70	28	51	86	37	51	52	40	75	85	84	93	105	115	103	97	97	70	109	96	90	82	75	75	94	71	90	130	70	51	80	52	86	144	160	160	152	97	165	163	115	160	107	139	141	170	134	161	181	162	182	109	167	148	237	185	347	394	357	348	330	258	321	342	368	310	604	322	348	377	262	334	493	278	283	484	443	428	52	94	52	45	126	123	67	54	61	53	77	68	57	68	105	87	75	122	58	36	42	99	105	65	135	174	117	118	114	128	147	120	101	98	125	119	152	113	97	130	139	68	96	166	74	132	152	486	294	433	174	204	411	289	229	311	252	371	152	446	600	375	470	255	525	414	706	674	619	620	632	935	979	489	689	179	172	399	822	276	745	452	162	526	363	241	1067	418	316	740	80	98	261	119	115	79	157	91	119	139	111	289	81	167	227	56	74	88	123	101	152	427	124	264	30	45	37	30	36	69	48	45	29	33	27	37	24	73	44	62	51	68	34	49	56	59	50	197	130	153	200	158	120	113	106	138	133	345	176	165	86	95	156	141	102	131	164	185	127	1015	1008	1152	880	828	820	1050	779	975	588	674	652	907	729	1247	1076	711	580	1200	599	950	828	917	815	3756	2708	2955	3468	4069	2370	2961	2115	2166	2236	2662	3392	7040	2293	2643	4359	4505	2443	1939	2301	2585	2688	71	52	58	69	90	51	93	67	94	80	36	70	68	89	76	67	69	79	66	49	63	69	67	99	241	297	253	159	163	148	104	173	158	167	163	127	149	172	146	247	226	104	141	175	83	401	798	764	708	504	620	370	745	515	459	455	517	519	603	1099	855	1076	1088	1162	1271	977	1255	1373	1247	1431	1305	1333	1521	1368	1354	1223	1574	946	1030	967	1854	2310	1955	2049	2351	2329	1564	2093	2360	2069	2111	87	77	54	86	302	276	214	261	353	295	271	782	307	236	299	248	249	304	193	238	235	190	232
HMGB3	21	30	33	36	25	27	30	32	25	23	33	32	20	36	30	28	23	19	26	14	22	34	33	26	283	291	245	280	264	366	328	318	213	229	290	184	222	245	294	263	216	321	212	219	200	260	593	332	449	334	335	350	618	529	649	243	481	430	383	448	309	399	322	583	399	402	344	403	300	909	935	791	957	706	1883	1382	1161	1249	1182	1801	978	1337	1354	1206	1304	1593	1171	1302	1324	1163	10	9	12	4	4	9	12	8	17	10	2	15	13	6	13	12	17	8	10	57	12	6	12	6	100	147	123	107	128	140	104	172	120	101	121	108	114	112	102	96	123	112	101	124	177	67	86	94	134	18	86	47	55	79	89	93	75	85	94	95	37	50	21	40	41	55	43	89	24	49	269	319	308	318	269	377	278	211	303	351	345	282	282	345	283	339	361	295	223	361	214	303	34	11	15	87	65	50	65	84	33	56	87	26	52	22	20	59	54	105	103	32	46	63	90	140	161	223	302	191	219	288	160	380	286	188	242	197	335	308	243	287	219	205	168	211	267	36	25	37	27	37	48	33	79	83	26	31	30	30	28	19	47	33	44	32	28	32	39	30	138	174	139	146	207	188	203	189	262	181	242	118	121	150	215	207	193	189	159	153	131	166	16	16	18	25	19	17	20	5	18	10	5	17	20	12	17	16	24	15	13	12	12	22	15	276	304	224	245	264	260	267	188	259	260	204	196	251	264	239	259	219	259	276	221	200	229	3	11	3	5	5	8	2	3	4	3	5	2	5	7	5	3	8	4	3	3	1	5	3	4	172	182	148	204	154	261	278	138	184	179	166	111	151	175	202	203	166	188	173	200	145	182	0	1	1	0	1	0	0	1	0	1	2	1	4	2	1	0	1	0	0	2	1	0	11	25	13	23	29	19	10	12	17	17	16	18	10	11	11	11	11	7	17	10	3	11	7	9	18	12	5	6	51	10	12	16	2	22	5	6	13	6	10	7	10	64	34	180	81	99	8	8	8	13	5	26	34	27	22	20	36	19	1	3	24	11	7	33	19	12	17	23	31	76	75	92	117	74	149	201	166	202	72	212	109	150	108	116	87	61	144	102	85	94	101	31	21	27	12	21	21	20	15	22	15	10	15	24	10	35	24	10	13	54	14	42	15	20	27	318	242	170	285	244	205	244	188	206	167	181	227	483	221	255	298	334	235	154	206	203	181	1	0	3	0	0	2	1	3	1	1	0	2	3	3	1	0	1	3	2	1	0	0	0	2	81	108	98	92	147	103	91	122	119	99	118	110	101	105	105	78	87	114	107	43	47	200	140	76	99	91	82	57	138	85	99	79	75	69	381	360	339	322	429	318	346	345	533	336	1086	996	1297	762	992	668	931	750	891	610	723	676	1239	1037	1037	902	1110	1207	1229	1397	1384	1123	1059	4	2	4	4	184	136	139	200	163	121	115	90	26	131	141	139	127	157	134	142	137	109	113
HMGB4	NA	NA	NA	NA	NA	NA	NA	NA	NA	NA	NA	NA	NA	NA	NA	NA	NA	NA	NA	NA	NA	NA	NA	NA	0	0	0	0	0	0	0	0	0	0	0	0	0	0	0	0	0	0	0	0	0	0	NA	NA	NA	NA	NA	NA	NA	NA	NA	NA	NA	NA	NA	NA	NA	NA	NA	NA	NA	NA	NA	NA	NA	0	0	0	0	0	0	0	0	0	0	4	1	0	0	0	0	0	0	0	0	0	NA	NA	NA	NA	NA	NA	NA	NA	NA	NA	NA	NA	NA	NA	NA	NA	NA	NA	NA	NA	NA	NA	NA	NA	0	0	0	0	0	0	0	0	0	0	0	0	0	0	0	0	0	0	0	0	0	0	NA	NA	NA	NA	NA	NA	NA	NA	NA	NA	NA	NA	NA	NA	NA	NA	NA	NA	NA	NA	NA	NA	NA	NA	0	3	1	0	1	1	0	1	0	3	0	4	0	1	3	3	0	0	0	0	0	1	NA	NA	NA	NA	NA	NA	NA	NA	NA	NA	NA	NA	NA	NA	NA	NA	NA	NA	NA	NA	NA	NA	NA	0	0	0	0	0	0	0	0	0	0	0	0	0	0	0	0	1	0	0	0	0	0	NA	NA	NA	NA	NA	NA	NA	NA	NA	NA	NA	NA	NA	NA	NA	NA	NA	NA	NA	NA	NA	NA	NA	0	0	0	1	0	0	0	1	0	1	0	0	0	0	0	0	0	1	0	0	0	1	NA	NA	NA	NA	NA	NA	NA	NA	NA	NA	NA	NA	NA	NA	NA	NA	NA	NA	NA	NA	NA	NA	NA	0	0	0	0	0	0	0	0	0	0	0	0	0	0	0	0	0	0	0	0	0	0	NA	NA	NA	NA	NA	NA	NA	NA	NA	NA	NA	NA	NA	NA	NA	NA	NA	NA	NA	NA	NA	NA	NA	NA	0	0	0	0	0	0	0	0	0	0	0	0	0	0	1	0	0	0	0	0	0	0	NA	NA	NA	NA	NA	NA	NA	NA	NA	NA	NA	NA	NA	NA	NA	NA	NA	NA	NA	NA	NA	NA	0	0	0	0	0	0	0	0	0	0	0	0	0	0	0	0	0	0	0	0	0	0	NA	NA	NA	NA	NA	NA	NA	NA	NA	NA	NA	NA	NA	NA	NA	NA	NA	NA	NA	0	0	0	0	0	NA	NA	NA	NA	NA	NA	NA	NA	NA	NA	NA	NA	NA	NA	NA	NA	NA	NA	NA	NA	NA	NA	NA	0	0	0	0	0	0	0	0	0	0	0	0	0	0	0	0	0	0	0	0	0	0	NA	NA	NA	NA	NA	NA	NA	NA	NA	NA	NA	NA	NA	NA	NA	NA	NA	NA	NA	NA	NA	NA	NA	NA	0	0	0	0	0	0	0	0	0	0	0	2	0	0	0	0	1	1	0	0	0	0	NA	NA	NA	NA	NA	NA	NA	NA	NA	NA	NA	NA	NA	NA	NA	NA	NA	NA	NA	NA	NA	NA	NA	NA	0	10	5	0	1	1	1	2	0	0	0	9	0	20	2	1	7	2	2	7	1	0	NA	NA	NA	NA	NA	NA	NA	NA	NA	NA	NA	NA	5	4	5	12	4	6	4	5	0	5	NA	NA	NA	NA	NA	NA	NA	NA	NA	NA	NA	NA	5744	626	6618	5402	7406	11351	4423	1218	1818	8130	3642	NA	NA	NA	NA	0	0	1	0	0	0	1	2	0	0	0	0	0	1	0	0	0	0	0
HMGCL	285	348	311	298	220	308	178	325	254	247	270	182	178	403	315	310	343	249	255	249	229	356	498	506	878	844	792	859	705	994	835	794	803	841	774	567	800	784	894	983	818	813	911	738	669	893	769	739	511	760	477	624	639	675	568	628	565	714	697	585	601	780	778	751	532	543	684	734	757	1821	1443	1707	1441	1133	1577	1489	1290	1371	1301	1592	1304	1634	1414	1343	1374	1778	1263	1393	1341	1108	860	1058	762	971	617	1038	779	1022	1293	820	976	986	867	897	785	966	1071	979	1511	968	834	1020	1187	1148	2224	2094	2010	2075	2173	2408	2378	2562	2123	2435	2651	2559	2291	2058	2387	2509	2266	2672	2703	2266	2984	2392	228	462	401	198	348	386	246	254	324	224	224	345	272	355	331	275	337	409	327	197	220	455	339	464	365	467	469	457	466	504	393	434	439	516	371	453	394	462	485	469	393	360	371	473	352	518	570	411	354	542	518	560	518	472	591	379	521	669	467	420	433	671	488	638	652	673	502	620	778	818	820	808	723	865	785	685	785	737	792	646	796	660	715	751	643	703	775	778	772	678	762	288	216	272	230	285	367	222	486	662	191	241	237	323	212	259	285	225	446	210	213	240	308	419	448	519	493	437	459	428	425	531	405	435	408	339	371	396	479	440	402	354	328	334	353	453	478	605	550	467	492	595	530	387	465	436	493	519	511	492	630	568	951	536	415	463	647	725	896	1124	1034	1105	1061	1017	1095	1102	1088	993	1044	954	1021	1029	983	1059	1077	986	905	1029	1009	1013	1091	171	462	150	199	365	426	165	167	204	141	237	252	182	255	322	228	228	339	192	161	165	223	306	383	392	431	379	313	281	475	436	350	312	379	329	327	375	297	321	380	374	280	275	426	264	385	53	116	62	107	37	83	130	90	86	149	76	114	34	136	118	124	93	71	119	90	152	281	70	126	164	168	166	54	86	46	31	119	117	40	79	71	40	113	102	29	140	72	55	115	266	372	417	422	245	282	296	168	429	249	323	651	242	341	439	179	241	274	308	304	492	755	400	432	969	1098	882	647	1037	1104	1141	1400	852	1193	1058	912	785	964	745	967	1125	1192	953	955	706	862	1252	3290	2966	3035	3297	2097	2720	2661	2508	2883	2981	3749	3095	3650	2803	3668	2986	2841	3477	3157	2451	2444	2748	429	373	349	394	370	450	526	396	497	364	476	307	400	461	483	378	522	554	447	451	320	562	551	597	710	862	1025	750	798	884	774	797	773	781	731	777	617	770	799	828	755	699	753	744	656	826	190	164	153	256	219	246	213	231	217	167	183	262	178	201	224	186	276	282	261	275	264	217	278	245	499	722	606	615	517	462	462	632	562	447	561	630	533	516	563	704	575	543	543	498	320	1610	622	721	711	777	648	570	579	645	709	625	633	675	1586	1126	1168	1157	963	1032	1102	1152	1516	951	895	658	744	460	648	586	559	520	518	424	749	648	1163	926	1014	956	912	985	958	1074	976	806	855	529	659	635	687	961	727	891	779	1015	815	799	2075	979	845	846	760	840	818	636	748	824	738	790
HMGCLL1	51	34	57	56	56	35	26	24	41	31	42	27	32	56	63	51	53	13	36	28	19	40	37	33	12	15	30	19	14	24	12	19	11	15	14	17	18	10	19	16	20	16	8	16	18	13	41	22	49	39	36	22	90	68	83	76	97	60	25	48	71	57	35	69	37	34	42	50	51	5	21	36	18	7	20	28	26	24	22	28	23	25	17	11	33	27	29	19	32	37	454	587	288	395	226	267	227	348	385	340	313	583	568	267	328	653	459	765	482	460	263	316	463	257	130	177	120	126	126	105	108	162	138	103	126	85	122	128	124	143	147	132	96	150	195	110	945	1165	1076	893	922	763	900	986	1188	961	895	1211	1127	1200	1478	1015	1065	795	875	726	537	1112	1072	1167	215	200	200	188	199	202	204	203	215	194	202	211	165	222	197	188	182	241	234	240	205	228	75	57	146	24	44	57	17	44	21	30	17	89	69	42	113	118	34	33	46	44	23	78	64	7	13	14	5	13	3	4	18	6	9	6	10	12	6	8	20	7	12	5	7	14	11	1582	808	1085	964	1303	804	930	2519	2976	1159	1180	1027	2426	1025	987	1370	1153	1346	1167	1000	714	1205	1068	158	203	172	215	211	147	203	197	181	123	210	165	182	176	186	157	153	188	217	180	210	181	102	314	335	390	173	336	300	232	265	274	383	285	385	313	330	293	277	484	332	164	275	350	303	97	119	137	111	131	129	118	127	134	102	130	104	148	167	115	154	135	137	94	125	121	128	896	1701	862	778	1902	1119	751	877	962	859	1264	1043	1154	1034	1413	1356	996	1177	964	834	510	998	1092	1140	148	174	131	226	149	258	215	146	211	245	214	268	121	157	164	131	140	240	218	295	220	184	2	0	1	0	0	1	0	0	0	0	1	1	1	0	3	0	0	0	0	0	0	0	0	0	1	0	0	0	0	0	0	0	0	0	0	0	0	0	0	0	0	0	0	0	32	176	19	18	24	15	26	10	30	33	132	49	23	21	27	23	14	21	12	7	1	34	7	14	6	7	3	6	2	7	4	7	8	4	6	2	8	13	4	10	5	6	4	2	3	3	7	9	29	10	13	6	24	376	35	418	73	119	35	8	17	17	3	4	222	16	15	62	13	14	2	35	32	15	47	86	78	74	29	81	45	31	47	46	32	96	43	140	80	39	48	48	82	30	23	29	11	19	26	15	27	37	28	34	10	24	17	11	37	34	30	25	14	35	26	90	25	84	27	50	22	35	60	67	46	51	98	62	49	48	36	72	22	57	49	21	32	25	27	18	15	23	20	13	16	19	19	13	14	14	10	13	14	24	14	21	13	7	17	15	39	250	108	372	249	326	162	216	112	342	251	157	106	81	112	100	97	86	94	67	77	192	68	91	146	139	72	85	29	209	94	77	158	149	108	18	14	14	19	26	19	29	22	31	23	27	253	383	577	157	137	182	174	164	141	192	172	144	25	157	202	210	200	166	219	205	194	151	143
HMGCR	519	376	679	693	469	748	379	371	436	522	483	397	510	780	484	597	631	339	495	435	541	566	865	831	479	482	572	599	539	827	873	578	628	572	551	752	684	712	754	485	560	699	558	633	792	597	2017	1252	1620	1570	2457	1470	2411	2765	3590	1785	3205	1589	2137	1972	2546	3366	1629	2341	2683	3056	2079	2209	2354	1746	3467	2750	2657	917	2267	3166	2898	1677	1845	1930	2542	3209	2399	1927	2250	3008	3181	3658	1874	2984	3915	3762	2803	3994	3363	7135	3738	5268	3609	3783	4282	5216	2753	4212	3613	3232	5063	4483	8636	4255	4329	4031	5039	3474	2393	2745	2404	2352	2612	2537	3230	3958	3547	3686	3134	3838	2868	2174	2377	3267	2402	3172	3498	3366	5828	3471	1716	2465	2671	1366	1771	2486	1974	2015	2493	2052	1924	2110	2078	2400	2074	1353	1674	1071	1708	1475	1591	2307	1340	1598	1395	1387	1481	1621	1361	1472	1269	1268	1432	1341	1214	1294	1351	1533	1320	1320	1597	1375	1223	1442	1386	1533	7940	4332	4338	6019	6270	6827	11166	10273	9481	5640	5202	15755	6216	6387	6167	12732	6957	6440	10448	8700	9964	12726	11294	7513	7366	8426	8582	8099	9226	10089	7835	8889	7444	5014	7229	8022	7980	7152	4124	5216	9240	8917	6641	5809	5902	1969	1045	1458	1078	1380	1793	1616	3103	3629	1436	1716	1397	2111	1243	1136	1578	1147	1477	1627	1182	1760	1484	1303	1119	943	1150	1150	1326	1001	951	1113	1109	939	943	1083	1030	1085	876	984	1135	1048	1142	1102	1048	1008	936	1556	1017	907	1711	1958	1620	1579	1775	1329	1794	1359	915	1156	1162	1067	1030	1894	1117	1736	1104	1303	1333	908	931	1087	981	1023	1309	897	1098	1104	1248	962	1300	1024	1090	973	1295	1228	858	929	1146	1171	980	1054	1540	883	647	1514	2096	1045	966	1203	944	1323	1137	1139	944	1385	1078	939	1003	1189	863	877	1144	1010	1093	676	652	729	639	622	1013	912	667	702	765	593	877	583	674	689	612	718	734	658	992	808	673	88	103	126	170	47	110	246	100	209	203	113	181	43	226	310	194	65	207	221	160	135	132	74	65	95	108	116	46	42	22	25	54	88	45	56	45	21	109	58	33	76	61	78	79	776	503	1620	393	621	508	710	321	854	581	434	2048	389	913	994	349	447	414	592	250	196	1064	369	386	2842	3277	2845	3125	5010	4376	4926	4117	5179	1905	4943	2718	3897	6812	3525	6049	5496	4765	5266	3923	3154	3134	5407	10655	2298	5621	4769	6937	5235	4719	6945	4876	11057	7582	11677	5457	3897	5906	6292	4004	5352	6892	6385	5887	6144	1107	1436	1175	1345	1154	1255	1614	1549	1835	1054	1558	1257	946	1438	1501	1460	1430	1113	1896	1078	1675	1384	1296	1553	1373	1093	1053	1043	1554	1268	1015	1035	1169	1254	1098	1240	1079	906	1293	1047	1262	1101	1182	1363	1510	910	452	626	271	118	566	1879	4401	9264	4916	4556	5959	1891	416	739	338	743	618	4684	27891	6617	5452	22919	26720	3417	184	441	232	283	246	7817	3595	2612	2149	1951	1718	1067	736	394	351	741	363	941	7809	915	1070	9518	2683	1275	2712	3051	3630	2054	2648	1149	2739	2660	1423	1661	2132	1413	2641	2229	2747	1121	1308	1693	2348	1714	1290	2469	3374	2950	2104	1342	3295	1310	2632	4794	4984	3642	2333	2167	2602	2618	3026	2685	3108	3047	2245	2587	2890	1079	649	750	675	627	426	616	593	553	592	520	574	189	487	429	526	660	542	480	662	503	661	512
HMGCS1	2106	1648	2995	2052	2022	2537	1742	1763	1962	2717	1876	1944	2535	2300	2341	3073	2339	1456	2254	1765	1795	2076	2978	2815	2978	2566	3453	4042	3432	3943	4105	3416	3450	3449	3523	5037	3855	4811	3736	3754	3413	3397	3557	4166	4389	3705	6206	3983	4095	4784	7944	4504	5393	8361	10509	4605	8771	4465	5941	5213	6263	8806	3947	6168	7863	8143	5270	5489	5170	5224	14634	6851	7717	2961	5985	10302	8438	5000	4444	6273	6479	9282	7035	5207	6481	9763	8122	9271	5171	7966	15155	15127	8452	15798	12949	25738	18015	17364	16122	13374	15930	20730	10486	15821	12927	11056	15146	12568	34636	12796	13787	12985	20313	9869	8513	9675	7607	7858	8450	8445	12352	13328	12271	15084	15035	17969	8080	6862	8081	11508	7524	12451	16480	13260	21423	15280	4717	6635	7038	4241	5236	5579	4592	4725	5863	4818	4232	4328	5013	5952	5497	3598	4995	2551	4076	3379	3767	4973	3073	3884	3204	3939	4334	4235	3182	3536	2961	3381	3916	3182	3528	3332	3914	4413	3473	3379	4246	3410	3524	4021	3492	4026	7489	6696	6315	9158	8042	14138	24418	28806	21007	13385	10299	29853	7684	7993	8028	14400	8819	10428	26686	18635	18970	35127	22981	7082	7941	10778	10933	8977	9798	15188	7946	11125	8632	6463	12238	9972	10519	9657	8291	7787	9762	9529	8965	8192	8591	7863	5403	6060	5113	6186	7276	6417	7632	11082	5674	6427	5050	7394	5504	4498	5909	5066	6782	4962	4361	6931	5650	5295	5893	4153	5791	5192	4643	4433	4144	3859	4032	3798	3530	5841	5739	5102	4070	4285	4835	4780	5492	5562	4603	4089	1743	2372	1893	1582	2272	3257	2345	2260	2388	1929	2772	1794	1674	1890	2052	1822	1329	2749	1523	2293	1499	1881	2433	1787	1850	2350	2397	2077	2391	2045	2443	2458	2274	2377	2871	2401	2458	2187	2908	2484	1992	1971	2669	2933	1900	2245	4101	1955	1510	3897	4210	2113	2074	2662	2182	2308	2179	2280	2388	3278	2721	2379	1895	2435	1757	1894	2026	1760	2325	1605	1873	2212	1747	1918	2619	2290	1684	1744	1887	1808	2803	1616	1691	2014	1491	1918	2064	1733	2443	2129	1807	143	162	186	282	117	202	337	180	306	423	212	302	100	551	464	338	112	297	431	301	263	318	140	141	252	259	259	80	90	54	41	127	226	81	122	86	60	249	129	53	176	103	114	126	2025	972	3183	786	1341	1375	1190	646	2060	1433	914	8141	1562	1676	2584	584	928	1132	1621	904	623	3350	1234	1344	11764	15010	14538	13115	19309	24724	23510	21317	25891	11322	24943	15752	20563	37936	12801	22577	23106	18117	21607	21859	16192	14497	22879	44552	9998	33492	18545	37492	24207	20264	33329	21016	55397	39851	72734	26328	18589	28839	36360	19748	22313	33058	33624	27349	38946	1238	1742	1339	1750	1329	1579	1923	1896	2258	1199	1766	1850	1048	1912	1885	1520	1436	1187	2445	1383	1761	1338	1242	1942	1630	1268	1529	1332	2080	1569	1569	1283	1474	1278	1457	1634	1170	1132	1642	1318	1632	1377	1397	1555	1858	1297	4502	3178	6929	2965	5620	8994	7424	4836	3578	3842	3786	3316	3540	3281	2950	2426	3079	4177	7231	4839	4797	3942	7775	5370	5564	4965	6100	7659	6221	7199	8000	8852	8063	5807	7124	5922	6331	5270	6128	6369	5415	5817	6154	5530	4520	16413	5437	2304	5061	6455	7670	4053	4681	1591	6188	4631	1453	1973	3599	1867	4099	3449	4287	1373	1691	1964	3338	2154	2613	4145	6309	6308	4081	2363	5020	2420	3645	7907	8839	5069	2283	1551	1909	2379	3344	2861	3364	4008	2372	2090	2798	2339	1105	1267	1229	1154	991	1411	1307	1037	1197	1081	1811	395	1140	875	1152	1210	1092	1173	1235	923	1333	1112
HMGCS2	16	5	40	11	50	31	1	39	5	60	22	10	17	27	51	77	31	0	25	56	14	48	24	5	0	7	4	8	8	26	15	11	25	47	62	138	39	66	22	74	45	3	29	230	23	278	4023	3394	3118	8410	2403	2715	123	149	32	36	109	1146	3348	873	3720	1561	166	28	69	48	42	23	21	5840	2746	3563	2489	2866	14	472	10	40	48	226	46	1089	78	2064	130	1141	100	33	108	41	1545	2999	826	1275	231	684	1345	1117	3767	754	725	1232	1761	1616	413	1132	984	1769	1554	435	3723	1244	831	1081	693	453	1246	1435	830	1669	1988	1863	1188	1854	3114	2283	2221	2007	4490	1183	1194	2083	1532	1073	1731	1246	10	8	29	23	31	19	6	24	13	53	19	42	11	17	37	17	25	4	29	42	12	27	22	11	3	5	4	6	0	3	4	1	2	11	2	4	8	4	6	7	2	1	1	9	5	7	698	233	222	699	435	538	638	833	1080	308	463	492	311	335	148	1069	420	1063	549	1445	463	488	743	455	593	492	338	353	901	653	762	613	804	577	816	799	517	351	631	410	280	230	373	417	656	17	5	20	15	26	16	10	80	39	34	17	36	21	6	25	18	18	8	21	50	29	28	1	4	1	0	5	1	1	1	1	2	3	1	1	3	1	1	2	3	2	1	0	0	2	10	11	14	21	11	13	10	9	33	12	26	8	14	11	20	38	20	15	46	23	10	5	19	20	21	28	10	19	8	42	21	35	27	48	25	36	55	23	64	19	19	18	17	47	21	6	23	13	3	56	19	3	15	12	27	11	42	10	7	33	14	19	6	25	21	11	21	13	6	2	1	1	2	0	4	1	1	3	4	0	9	3	1	0	4	2	0	1	4	2	5	0	1	1	0	4	0	1	0	2	10	2	0	5	0	34	14	16	0	7	25	24	28	0	0	0	0	0	0	0	0	0	1	0	0	0	0	0	0	0	0	0	0	0	0	3	2	30	1	10	11	16	6	4	8	2	7	4	9	25	7	6	8	4	0	2	3	2	3	23901	22829	21109	19022	19346	41980	31309	31525	26634	23355	38370	26929	22044	22262	20952	27495	28693	39826	38282	32818	27333	32727	46316	29069	22266	31679	27442	27457	25694	27487	29898	30872	30928	32608	36540	30065	26973	29896	43172	24355	34044	34515	28633	27473	28346	5	0	4	3	9	1	1	2	5	11	3	9	2	1	9	14	33	3	4	4	5	36	78	40	3	1	5	2	1	2	6	1	2	3	17	2	3	4	1	3	30	1	2	2	0	2	213	10	28	16	49	25	8	25	41	46	13	52	58	49	131	90	30	123	15	20	13	44	15	7	5	11	36	4	24	3	1	1	5	0	7	73	11	19	14	103	4	0	4	49	0	220	1586	1758	1846	2197	1074	1459	1185	2140	749	1647	919	2420	110	143	143	119	178	355	251	162	397	151	339	382	470	713	312	283	661	532	261	546	796	533	199	134	194	157	543	1134	855	231	446	370	1147	12	12	20	1	14	5	7	2	5	3	3	28	33	7	11	1	1	2	1	1	5	4	8
HMGN1	1439	1318	1673	1404	1148	1452	1027	1260	1101	1244	1428	1187	1372	1597	1840	1246	1363	766	1201	982	1067	1256	1560	1322	1223	1185	1544	1451	1447	1610	1307	1271	1005	1293	1254	1448	1189	1307	1144	1311	1404	1378	1332	1176	1371	1498	3504	2046	2762	1920	2393	2233	3344	3357	3780	2133	3111	2817	2025	2824	1921	2199	1920	3393	2767	2950	2063	1946	2012	2630	2659	3394	2488	3456	4030	3849	3442	3368	3378	3832	3764	3389	3442	2685	3669	3885	3287	3683	3284	3203	1703	1854	1608	1986	1618	2446	1581	2041	1864	1265	1544	1895	1687	1835	1573	1964	1966	1851	2392	4001	1633	1522	1287	1475	1713	1855	1817	1843	1953	1588	1573	1865	1791	1509	1519	1780	1759	1621	1556	1784	1876	1771	1388	1746	2377	1632	1462	2067	2206	1008	1949	1666	1324	1307	1561	1348	1291	1521	1632	1830	1631	1349	1425	1184	1511	1235	1077	2151	1182	1368	818	1123	1251	1402	1029	1322	986	935	1190	1426	1057	1237	1146	1354	1155	1298	1309	927	973	1313	1039	1342	4227	3042	3273	5000	5041	3934	6551	5645	6254	5605	5754	4495	4618	3981	3834	5365	4574	5274	7864	6686	6804	4714	5879	3981	3898	4444	4716	3964	4285	5326	3824	5214	4748	4304	4619	4569	4908	4550	3841	4752	4485	4644	4527	4699	4529	1432	990	1382	1083	1287	1540	1079	2513	2779	1043	1114	1094	1629	986	971	1328	900	1120	1184	956	1184	1147	1207	954	951	1006	858	1005	896	823	976	1016	998	949	1000	853	955	940	1090	1039	944	828	831	859	977	2523	3195	3399	2992	2747	3475	2714	2378	2792	2403	2801	3286	2874	2474	3539	3112	2962	3192	2427	3002	2538	2974	3197	3018	2763	3263	3161	2834	3180	3046	3186	2923	2673	3158	2855	3028	3281	2847	3020	3029	2439	2722	2805	3797	2776	1062	1546	878	797	1681	1681	785	793	1028	800	1076	973	1038	1083	1657	1189	975	1015	925	787	771	1049	1081	1050	853	764	815	792	755	1038	994	873	716	758	762	983	727	827	808	790	931	890	639	994	787	891	307	283	319	410	210	291	562	290	391	357	189	490	147	911	396	461	100	243	381	338	298	482	250	392	644	583	564	211	257	110	102	202	445	163	244	281	140	438	297	152	337	204	245	252	1460	1439	2466	1408	1522	1571	1606	1028	1895	1868	1600	5119	1905	1665	3059	846	1465	1703	1934	720	992	2105	871	1189	714	812	557	885	994	1173	767	920	742	620	812	748	568	926	565	615	723	942	688	756	742	680	959	1556	1215	1599	1334	1187	1337	1372	1416	1255	1350	1986	1765	1369	1227	1386	1358	1384	1479	1270	985	1485	1322	2112	1921	1967	1631	2146	2138	2355	1747	2454	1566	1585	1932	1763	1775	2434	1926	1734	1707	2683	1991	1764	1938	1654	1948	2578	2591	3769	2663	4030	2515	3616	2214	2675	1995	2296	2949	2963	2653	2968	2788	3128	2579	2429	2193	2703	2315	1362	1332	1324	1692	1496	1574	1792	1623	1645	1907	1455	1594	1439	1565	1410	1306	1714	1520	2088	1590	1626	1675	1515	1887	1722	1907	2118	2010	1914	2061	2128	2224	2283	1847	2037	2021	1486	1975	1893	1766	1854	1941	1993	1676	1529	4345	6041	4555	5526	4229	4419	3836	5792	3306	3841	3540	3165	3791	3183	3474	3664	3737	4060	3716	3929	3235	4561	3923	4413	5071	4943	4287	4647	3489	4958	4057	4145	3804	3330	3611	3048	2865	2778	2909	3076	2913	2840	3389	3030	3288	2915	2331	2056	2435	2115	2790	1990	2551	2188	3057	2503	2577	4397	991	2581	2555	2437	2534	2650	2128	2132	1981	2156	2033
HMGN2	0	0	0	0	0	0	0	0	0	0	1	0	0	0	0	0	0	0	0	0	0	0	0	0	772	827	1046	845	804	1108	840	669	580	790	690	717	709	768	657	664	850	731	823	601	595	982	0	0	0	0	0	0	0	0	0	0	0	0	0	0	0	0	0	0	0	0	0	0	1	1032	1231	1724	1271	1435	1570	1327	1238	1146	1178	1243	1545	1471	1392	1187	1314	1580	1273	1283	1312	1202	0	1	0	0	0	0	0	0	0	0	0	0	0	1	0	0	0	0	0	0	0	0	0	0	592	740	692	713	664	683	523	699	574	613	630	669	595	537	615	703	711	592	551	768	851	535	0	0	0	0	0	0	0	0	0	1	0	0	0	0	0	0	0	0	0	0	0	0	0	0	449	662	686	850	536	799	572	443	599	775	547	652	630	816	636	730	809	490	461	692	389	784	0	0	0	0	0	1	0	0	0	0	0	1	0	0	0	0	0	0	1	0	0	0	0	858	941	1042	1165	906	1050	966	782	1272	1168	814	973	997	1072	1108	1080	1103	850	854	859	820	1063	0	0	0	0	0	0	0	0	0	0	0	0	0	0	0	0	0	0	0	0	0	0	0	443	514	495	429	424	439	432	478	438	424	460	318	443	481	454	506	506	421	402	451	299	423	0	0	0	1	0	0	0	0	1	0	0	0	0	0	0	0	0	0	0	0	0	0	0	1834	1812	2227	1782	1865	1929	1937	1946	2094	1922	2061	1840	1879	2016	2006	2104	2161	1608	1736	1974	2156	1750	0	0	0	1	0	0	0	0	0	0	0	0	0	0	0	0	0	0	0	0	0	0	0	0	487	535	517	503	460	677	600	436	454	454	465	489	472	483	459	444	518	484	422	590	395	508	0	0	0	0	0	0	0	0	0	0	0	0	0	0	0	0	0	0	0	0	0	0	133	206	187	283	312	162	181	91	74	196	191	152	154	126	68	188	141	69	257	201	116	176	0	0	0	2	0	0	0	0	0	0	0	0	0	0	0	1	0	1	0	313	365	940	346	503	0	0	0	0	0	0	0	0	2	0	0	1	0	1	0	0	0	0	1	0	0	0	0	590	424	699	574	448	461	361	405	418	475	652	500	417	388	427	537	525	419	398	418	492	406	0	0	0	0	0	0	0	0	0	0	1	1	0	0	0	0	1	0	0	0	0	1	0	0	1872	1757	2401	1960	2572	1799	2291	1636	1642	1581	1657	1729	2856	1814	2001	2128	2254	1701	1850	1631	1739	1651	0	0	0	0	0	0	0	0	0	0	0	0	0	0	0	0	0	0	0	0	0	0	0	0	803	991	789	663	632	579	553	621	499	564	603	775	538	835	673	730	812	621	664	627	389	1414	0	0	0	0	0	0	0	0	0	0	0	0	1282	1818	1735	1918	1922	1933	2163	1975	2462	2063	0	0	0	0	0	0	0	0	0	0	0	0	1158	1248	1163	1064	1127	1031	998	1404	1347	1060	967	0	0	0	0	1572	1291	1531	1376	1829	1567	1395	852	244	1456	1551	1439	1531	1613	1166	1313	1355	1379	1197
HMGN3	233	253	190	190	186	207	144	274	179	229	235	182	220	275	215	233	178	155	179	153	180	185	275	238	101	76	112	131	136	119	118	132	106	110	123	152	116	126	115	141	103	106	130	111	130	106	449	474	460	386	387	393	738	508	750	447	580	508	459	471	464	488	374	611	808	526	506	477	450	685	584	640	648	857	949	833	782	794	650	988	741	768	738	552	744	826	700	770	841	738	683	816	706	1064	580	889	560	822	669	400	544	662	734	733	485	767	764	734	942	745	501	580	669	565	475	605	463	558	552	532	440	431	413	348	421	408	544	477	470	468	466	494	418	376	646	414	253	339	300	211	304	314	196	203	284	220	195	291	256	286	327	232	270	215	225	181	206	352	267	261	115	181	197	191	165	164	137	147	150	172	164	179	141	200	163	167	175	116	165	182	191	189	101	179	156	220	143	112	142	116	75	145	168	132	180	138	143	167	87	138	242	135	111	171	148	101	60	105	60	88	76	94	78	122	100	79	99	85	70	55	66	52	91	83	77	79	85	465	281	369	362	460	422	313	582	627	308	326	326	442	304	305	337	287	297	281	263	328	337	330	195	167	193	165	223	172	169	226	183	174	218	226	155	162	173	189	189	149	138	188	171	203	654	956	859	762	809	768	712	526	715	651	660	1065	700	682	834	723	685	855	691	731	592	723	695	439	485	501	507	424	414	450	482	451	455	473	476	551	589	486	498	478	444	459	398	621	458	461	656	242	346	724	624	314	284	375	265	460	245	397	475	464	369	335	294	340	329	201	258	437	337	120	116	128	72	97	144	120	105	88	115	123	172	126	100	84	112	115	68	87	147	108	90	1	9	0	10	2	7	7	1	5	12	5	14	3	11	11	3	0	1	4	5	5	3	12	16	15	11	15	8	14	1	7	9	34	14	19	12	11	17	11	7	6	11	12	18	320	260	1772	318	716	254	330	234	509	347	217	2841	706	917	2123	208	303	438	597	97	233	1157	176	411	648	690	535	541	727	766	565	594	585	420	566	746	511	655	564	731	522	615	457	505	453	561	614	617	640	697	630	548	584	555	674	667	620	789	781	707	680	729	584	570	715	487	460	618	485	117	126	104	125	109	114	161	96	160	198	149	86	97	134	104	157	137	102	182	147	68	103	128	95	110	162	212	142	174	137	86	192	143	236	151	251	151	171	128	185	161	151	165	148	195	165	141	145	99	168	180	141	79	174	136	133	103	145	142	145	152	128	183	129	150	105	135	123	99	129	37	82	37	55	32	34	33	43	46	37	50	60	43	83	40	66	42	27	38	57	33	151	574	492	558	417	444	270	548	413	367	401	358	378	247	196	235	214	236	266	284	226	382	275	884	910	864	560	800	674	748	582	863	453	586	505	320	357	383	311	343	362	354	314	372	367	310	226	207	290	295	475	103	363	428	336	142	131	548	267	169	274	343	122	451	110	110	115	161	102
HMGN4	112	82	141	147	119	155	80	94	96	95	132	108	107	158	128	112	128	90	94	88	102	136	154	140	13	27	10	11	17	30	26	20	22	34	12	51	15	10	14	35	25	11	26	30	35	47	335	236	266	283	208	220	325	272	274	184	272	226	261	310	225	309	189	300	297	235	166	175	226	24	41	46	29	12	34	36	38	27	75	62	78	51	30	29	67	40	37	78	100	86	79	92	89	143	117	139	84	106	128	72	111	89	95	128	96	123	149	109	141	203	73	94	116	101	13	23	24	21	24	7	21	17	14	18	25	12	14	19	22	22	24	11	16	26	44	23	169	301	267	159	243	250	205	161	247	165	167	211	208	284	274	184	234	138	207	157	142	259	193	182	67	131	125	151	88	109	139	74	106	177	153	177	112	129	145	162	87	123	135	186	145	164	118	125	129	121	123	123	119	148	170	103	108	131	139	118	142	170	122	126	151	183	126	124	121	8	19	12	22	14	19	9	10	13	19	25	24	19	17	11	10	10	22	21	24	28	26	196	148	193	187	201	233	189	344	478	166	171	176	253	166	160	219	162	180	164	130	189	193	217	110	132	100	162	97	141	136	115	177	203	267	201	101	118	116	167	101	149	193	220	207	162	155	171	144	128	132	213	184	119	157	106	148	190	151	144	217	186	203	170	136	155	181	190	175	20	35	27	35	24	11	23	18	14	43	35	42	28	21	23	36	23	44	38	46	47	55	153	293	141	132	297	277	135	125	157	128	194	149	148	178	256	211	142	212	160	122	123	159	185	217	76	80	56	87	66	99	89	51	64	136	130	145	65	68	43	80	48	68	89	211	115	87	38	65	60	112	36	46	105	63	67	96	47	62	29	109	126	81	52	56	99	69	96	100	1	0	1	2	1	0	0	0	0	0	1	1	0	0	0	0	1	0	1	1	0	0	81	99	206	126	122	92	173	88	194	127	146	301	93	156	201	66	113	103	139	1	0	9	10	6	44	75	63	64	57	110	54	77	51	60	72	50	38	62	58	77	57	69	62	65	53	70	92	13	24	30	29	15	9	20	24	27	35	60	37	20	23	26	24	13	33	47	37	30	36	168	137	174	178	157	158	231	172	216	169	235	158	131	178	195	245	190	195	174	212	185	221	177	195	16	52	29	24	31	30	30	39	45	94	67	86	34	45	30	49	22	41	86	82	55	93	60	71	84	63	85	79	83	112	110	113	83	90	64	74	72	98	87	72	89	96	60	76	61	95	10	7	21	17	10	12	9	6	9	18	22	13	9	11	14	13	15	10	22	15	19	45	287	210	327	285	279	246	217	257	313	223	217	212	60	66	72	82	45	72	75	92	164	76	144	174	262	172	130	106	223	100	160	166	223	209	20	15	16	26	20	27	33	27	19	33	29	151	134	149	135	11	48	22	42	13	39	43	17	21	31	31	29	43	34	21	31	73	63	50
HMGN5	619	636	795	601	661	723	433	675	421	608	455	449	452	981	773	472	396	525	587	388	405	483	627	565	572	428	513	399	500	853	428	447	415	520	494	676	479	397	412	552	534	442	474	518	574	508	1439	1088	1337	875	1315	1156	2927	2152	2386	900	1918	1162	1437	1675	838	1163	663	2342	2390	2008	935	836	843	1202	1148	1398	714	703	1471	1300	1203	1210	1526	1820	1630	1281	1315	1131	1611	2247	1565	1658	1663	1675	1036	1357	1299	1350	1059	1450	1295	1134	1026	932	932	1414	1153	1642	1274	1801	1379	1122	1628	1740	879	894	793	842	1601	1446	1626	1304	1593	1529	1135	1540	1330	1295	1452	1524	1763	1468	1352	1435	1685	1370	1379	1611	2294	1422	366	546	480	307	512	479	367	373	419	456	367	401	404	496	430	381	472	287	533	329	303	482	349	364	200	293	309	321	291	305	198	274	245	370	257	354	288	264	294	330	343	214	258	331	319	371	518	632	611	620	504	608	1032	738	855	829	549	921	683	785	760	1201	433	438	1151	1260	797	555	491	848	712	769	667	775	799	772	874	748	737	747	1023	696	588	564	608	649	966	931	815	923	738	374	273	415	358	464	419	291	551	728	357	332	263	372	349	310	480	286	387	260	272	330	353	390	291	290	325	313	355	249	252	313	277	268	282	524	318	310	329	326	335	271	282	312	325	307	973	972	1069	1053	916	1572	1215	1110	1390	1453	1144	1013	839	908	1169	1076	1050	1649	1276	1439	963	1151	1241	931	915	1050	1015	988	918	843	913	833	876	1057	984	1031	1053	939	1035	1041	767	949	956	1399	862	280	630	253	251	524	699	319	364	379	494	493	359	232	341	448	305	502	345	405	322	312	356	438	302	183	233	150	195	160	207	252	179	154	167	157	299	232	209	183	166	204	134	183	231	245	179	65	38	22	53	40	61	70	67	38	57	32	99	13	290	101	43	32	22	63	38	74	130	28	42	137	104	121	62	68	4	10	29	178	24	59	35	16	118	38	23	37	27	79	44	776	796	1681	847	821	820	767	612	978	1112	821	2412	843	1151	1855	497	763	787	948	289	300	1224	547	629	321	478	396	406	384	560	473	373	422	346	478	436	526	485	464	462	330	499	413	459	396	408	409	631	854	969	800	842	671	587	970	781	696	919	1029	857	792	1014	778	884	902	768	668	986	871	558	450	547	525	561	503	714	726	599	698	712	707	534	642	621	685	707	562	1003	566	518	588	592	566	577	667	748	546	731	754	521	778	706	1052	917	1445	822	863	709	811	973	772	897	917	1250	1070	545	435	383	542	717	403	525	531	474	767	466	557	503	834	535	527	521	458	626	443	375	400	311	372	366	527	315	396	384	340	399	480	407	381	520	417	348	426	446	428	538	414	378	336	413	1026	2104	1304	1948	1698	1485	1689	2926	2534	2112	1086	1451	1561	811	699	913	644	915	698	821	682	2275	908	1717	1041	1468	856	1135	763	965	779	952	544	869	903	587	507	518	628	539	619	642	693	559	616	628	1597	1850	1794	1587	1487	1279	1324	1207	1646	1335	1224	2671	640	1373	1330	1598	1715	1725	1329	1492	1546	1662	1349
HMGXB3	419	453	608	546	445	569	355	324	357	379	528	322	401	807	500	687	574	440	384	434	396	561	953	752	832	645	755	730	662	1199	940	723	726	897	727	592	720	752	904	778	691	873	864	740	716	776	1330	864	1196	1084	1016	901	1451	1387	1435	1034	1457	1236	1074	1082	1238	1393	1120	1432	1212	1108	1327	1463	1021	1488	1592	1740	1344	733	1631	1612	1396	1502	1367	1530	1585	1906	1598	1413	1432	1571	1674	1570	1487	1317	780	900	650	858	600	1051	666	767	723	568	697	823	795	804	603	863	951	1146	1113	1315	672	914	975	680	822	866	775	832	948	857	865	905	923	861	805	825	903	774	843	761	837	922	857	981	1389	804	684	1358	1201	690	1023	1124	889	892	1123	913	797	1092	825	1158	989	908	923	840	909	719	736	1388	976	1034	1126	1021	1041	1022	1175	1032	1067	1004	1020	1146	1090	1082	990	931	1222	1098	1018	1169	1125	1007	1098	1045	1042	805	883	1022	1022	1124	982	1056	933	639	1087	1012	1019	689	762	1206	935	1170	1230	832	880	1000	1350	1026	1063	1112	1009	1060	1004	1005	920	1027	920	1293	1180	1210	1017	1155	1061	984	921	918	965	961	1065	1410	920	1244	1191	1178	1331	1065	2725	2781	1126	1177	1111	1549	893	961	1481	1089	1300	1134	1020	1104	1291	1175	1623	1360	1340	1448	1391	1283	1471	1299	1284	1383	1382	1158	1268	1439	1418	1466	1369	1459	1355	1320	1174	1179	736	846	815	847	821	927	940	610	949	639	797	860	716	649	989	939	950	909	655	828	901	949	988	1093	920	917	939	945	883	1030	850	1094	963	965	865	927	828	1264	967	914	1099	1039	840	1008	1008	777	1765	799	791	1848	1557	694	765	954	857	1094	1053	903	928	1251	1140	1025	1130	933	817	765	1028	1290	1178	919	870	816	878	807	1236	1270	867	858	956	910	980	833	787	910	948	940	958	921	1187	797	916	104	152	188	158	65	112	258	84	235	248	119	212	47	187	221	269	38	210	149	140	154	112	237	283	334	397	350	144	272	197	101	384	378	128	231	225	130	407	227	169	525	295	216	362	586	670	871	686	637	653	562	509	787	762	648	1739	592	773	1143	430	558	699	728	384	399	1178	447	516	329	373	361	380	434	492	443	438	338	288	414	365	307	450	358	535	458	465	360	384	437	398	449	1416	815	932	1018	1031	983	966	778	878	1063	1759	891	880	843	959	734	859	1142	1015	851	899	689	1144	928	901	935	1033	1011	1107	1018	1207	931	1136	1019	927	988	1045	1101	1394	1148	1266	1014	919	1310	1372	1186	4692	5461	4703	5490	5905	4781	5658	6244	5602	5985	6138	7010	6199	6313	6272	5054	6551	6550	6619	6053	7199	6977	638	655	495	452	660	689	672	909	1131	759	683	679	742	787	786	907	603	801	805	631	659	984	644	759	662	821	675	810	749	704	753	721	863	640	746	714	690	985	830	1025	721	856	735	660	397	1552	1879	1587	1754	1975	1766	1618	1394	1414	1532	1889	1541	1701	1794	1544	1430	1527	1501	1543	1506	1588	2367	1410	1992	1724	2219	1468	1489	1309	1817	1276	2055	1997	2422	2113	2339	1961	2153	2219	2174	1990	2152	2712	2474	1931	1993	800	674	988	684	1090	1013	1003	1068	1008	1007	1028	2588	1034	1046	938	933	966	990	1083	1036	882	1003	1052
HMGXB4	115	97	165	185	111	155	92	63	94	136	161	109	124	212	118	171	175	101	104	126	115	149	188	192	259	235	232	229	256	363	235	189	179	237	219	218	193	209	214	203	214	225	163	184	213	210	242	151	259	234	210	157	272	348	339	233	320	204	263	270	277	367	301	323	328	285	261	254	294	337	321	430	376	171	353	297	315	261	362	329	381	458	366	415	371	407	421	383	383	355	176	174	150	195	143	174	115	162	132	120	126	170	143	193	161	192	217	184	210	242	132	175	187	138	220	247	260	235	295	233	178	221	250	224	235	222	253	222	237	227	252	242	198	262	364	213	212	329	351	133	269	272	251	220	319	278	198	299	243	271	242	220	208	195	228	201	185	349	200	232	225	324	282	307	287	380	275	211	241	327	267	267	273	298	287	360	372	246	197	359	183	369	315	280	303	380	372	380	395	353	423	215	351	332	324	316	317	480	346	398	398	392	329	341	404	467	515	481	473	489	509	466	449	529	520	522	460	524	473	500	377	431	466	429	485	418	506	182	116	181	159	186	222	194	426	469	210	186	186	249	140	157	250	148	165	215	169	206	177	180	218	207	224	206	224	188	216	196	199	225	217	170	200	233	194	268	249	185	209	206	175	194	256	250	227	228	248	360	307	230	294	234	259	289	258	253	294	300	318	362	203	286	242	279	351	434	372	385	333	415	374	404	415	451	380	451	379	351	417	413	429	450	391	385	425	400	358	224	404	228	200	433	506	195	222	268	254	341	257	237	289	354	327	218	290	231	243	181	255	296	288	267	290	264	320	269	378	404	274	272	261	271	280	247	277	289	285	257	323	252	314	214	308	42	33	40	47	9	33	89	37	97	63	34	82	13	91	81	56	16	61	65	43	38	41	25	45	31	33	52	15	16	12	7	19	37	7	18	18	10	33	28	8	41	23	11	38	137	225	241	189	178	177	192	153	229	275	233	373	167	189	279	157	197	207	221	136	49	270	200	176	61	99	87	70	98	140	107	85	69	54	80	83	64	98	67	95	84	88	71	89	82	97	99	189	128	158	151	181	157	130	148	159	116	214	132	157	127	143	138	107	180	139	108	128	121	324	278	318	335	298	283	330	337	384	328	351	317	268	342	337	386	407	339	394	368	260	392	358	425	553	501	443	491	594	517	473	417	457	444	458	427	511	435	529	481	490	472	461	454	519	414	93	80	86	58	118	110	127	132	113	127	98	125	108	136	68	84	72	93	141	113	104	115	97	121	135	185	126	159	149	155	150	200	157	143	147	131	131	166	177	138	157	153	154	134	116	293	394	323	430	379	344	344	344	395	320	412	391	447	377	457	429	448	444	430	447	460	566	473	341	484	958	537	432	269	490	357	563	579	709	606	675	662	665	635	790	683	754	853	863	745	889	245	229	248	198	287	225	303	259	321	350	294	97	59	250	300	296	349	284	242	284	331	319	277
HMHA1	59	59	65	112	46	60	45	52	32	39	59	34	63	105	136	47	75	36	44	21	41	116	127	86	196	99	135	100	91	190	124	115	111	131	146	35	144	76	119	110	120	105	130	87	95	102	196	162	208	278	153	156	296	201	222	208	179	139	197	347	208	183	190	295	194	202	383	215	230	221	213	355	194	107	238	220	148	183	133	158	135	307	406	174	133	155	139	190	81	123	301	175	104	205	199	222	90	145	155	100	95	135	226	187	172	208	198	173	137	802	109	148	162	165	172	144	154	174	255	132	129	212	135	119	154	125	174	145	129	112	198	102	125	259	258	124	46	173	98	85	164	164	92	88	104	79	68	94	72	132	208	134	99	135	189	71	72	218	150	141	161	124	186	151	182	127	139	135	159	141	177	140	147	103	221	90	143	142	169	130	141	131	192	399	251	177	120	124	55	82	124	43	54	203	266	278	298	344	102	81	49	101	99	137	91	164	312	476	154	311	246	151	133	77	94	512	239	289	107	182	148	37	90	112	116	159	161	152	98	111	143	135	152	78	305	313	86	81	119	133	113	148	132	113	128	99	46	107	138	119	189	140	163	156	114	166	142	121	181	165	141	93	167	177	166	130	156	140	119	95	111	98	138	86	204	142	92	88	93	59	119	34	59	52	95	131	124	124	77	114	58	76	158	230	118	224	101	173	132	184	100	215	117	204	184	226	81	168	121	222	116	152	172	104	166	230	163	60	107	36	59	124	125	38	32	33	31	47	70	38	109	111	84	53	53	46	37	41	56	69	55	95	64	74	71	65	133	122	86	69	94	93	74	62	82	79	75	125	63	73	122	50	98	2672	5935	4856	6467	1668	3032	7320	3950	6748	7233	3899	4785	2442	4659	8620	7493	2541	5885	5307	3820	5072	4599	1832	3017	4138	3908	4406	1349	2259	1629	1099	2900	2645	822	2081	2596	954	3174	2557	1084	4246	2233	1044	3007	56	86	73	90	74	60	68	22	79	109	64	102	73	85	69	39	46	56	32	49	28	101	33	34	308	297	280	276	378	399	331	260	223	207	269	289	165	638	434	336	252	351	246	323	285	298	300	491	354	446	468	376	304	301	306	251	295	553	214	310	274	299	227	281	348	280	240	250	238	6267	5972	6733	6620	5833	6987	7413	6147	6379	5874	5660	3954	4953	5436	7528	7737	6938	3474	6149	7599	4265	6861	6845	5910	7829	7102	7144	7575	9570	7763	6475	4784	6334	5158	6326	3681	5655	5837	6722	8668	7806	5367	5646	6517	5350	5742	47	14	76	30	45	37	19	32	15	7	11	32	36	33	70	15	21	16	33	27	26	23	18	10	56	53	58	70	96	32	29	27	87	45	75	24	70	41	73	225	47	59	24	23	14	85	185	206	232	273	192	120	108	208	250	183	138	180	231	164	228	187	216	291	165	181	200	157	118	80	119	74	79	57	106	65	75	133	164	122	104	40	106	90	70	81	67	86	80	62	58	303	156	267	215	1165	472	928	450	1017	527	376	1936	1217	632	534	362	700	568	365	571	639	381	407
HMMR	64	35	41	43	40	83	46	37	50	59	62	45	54	61	37	58	77	69	41	38	51	51	56	65	41	30	47	28	30	22	35	32	38	32	29	49	38	25	26	42	49	24	9	25	30	26	169	110	185	95	115	139	182	169	232	111	163	178	166	187	165	160	89	191	200	199	113	109	110	61	52	50	40	26	35	81	58	57	52	61	52	57	67	59	85	64	59	43	112	46	42	32	36	30	24	44	28	29	37	22	26	30	27	23	28	42	46	30	46	372	25	27	40	28	23	16	33	15	19	8	19	25	29	14	22	16	17	17	17	18	20	15	13	23	37	10	35	59	64	53	49	88	55	50	47	75	57	62	60	66	71	55	38	38	57	54	32	48	48	53	42	32	38	32	32	15	40	40	33	27	21	40	32	28	45	29	29	50	21	29	29	35	184	92	121	368	339	243	360	295	240	260	404	202	239	192	150	351	347	307	611	251	315	319	361	187	113	229	374	178	238	354	160	399	373	190	340	274	358	428	271	345	335	184	210	259	373	94	56	75	67	102	77	86	250	232	105	86	65	91	60	58	110	60	79	111	93	106	92	64	36	47	36	35	47	16	30	31	39	31	43	50	51	26	41	34	34	38	34	53	41	29	53	96	77	81	70	93	69	90	92	90	100	94	129	64	93	70	145	128	97	159	69	78	69	30	26	42	47	38	29	33	36	37	36	27	45	42	37	29	33	48	24	24	45	80	49	86	142	52	71	130	146	79	91	74	80	121	84	86	76	101	106	83	73	81	84	80	86	83	68	29	27	26	23	33	25	29	31	27	33	26	36	29	31	22	24	25	34	13	39	30	23	153	66	123	145	64	79	95	109	23	62	40	73	115	130	85	49	66	30	64	35	69	120	46	32	74	59	134	56	52	16	26	53	71	145	133	22	42	197	73	8	22	83	127	39	29	20	38	23	16	47	42	9	27	29	22	45	37	19	34	12	13	18	25	13	3	13	11	15	4	15	5	14	14	15	8	11	8	4	7	15	4	15	15	9	8	19	12	8	17	18	13	30	9	5	25	15	7	18	8	19	6	24	13	15	14	7	14	11	9	9	14	29	4	325	233	264	153	185	149	187	174	190	137	143	217	239	137	340	235	144	116	363	149	237	161	186	194	420	183	132	249	367	67	271	105	144	138	128	434	852	153	224	430	423	166	82	133	184	131	35	24	32	32	33	41	22	34	29	36	19	24	19	38	26	28	28	23	27	30	37	22	25	26	26	26	35	35	21	14	28	39	25	36	21	33	32	30	30	39	44	13	17	31	20	63	413	300	315	191	270	150	420	211	178	165	242	272	67	104	105	135	138	195	235	138	168	244	603	906	728	945	1089	620	1162	731	981	849	586	847	380	795	644	808	741	827	569	395	543	854	721	53	36	45	35	15	15	17	17	15	8	11	58	9	6	10	14	18	11	20	10	8	18	13
HMOX1	223	300	259	338	212	308	160	211	222	203	227	144	226	347	371	307	270	278	116	147	151	340	465	238	383	282	234	292	235	512	617	400	365	459	348	243	369	308	310	336	377	344	411	296	318	314	925	1729	1450	1483	779	695	1233	959	765	649	896	471	894	1169	1096	773	1300	931	627	744	836	680	513	1018	1622	1712	1898	800	648	1226	838	886	622	1144	968	1334	1245	1172	983	1322	687	738	822	586	1071	1545	868	2161	989	1951	747	1859	1831	1682	974	2224	1854	1507	3348	1742	1586	1660	1852	1744	2233	1700	1772	563	1803	1548	2027	1767	1820	4315	3708	3158	2261	3086	2119	2702	2856	1980	2650	2122	2240	3581	2568	3113	3456	2169	183	650	645	337	562	536	388	385	431	275	299	397	278	554	653	488	450	431	395	285	327	609	437	433	411	382	378	400	351	376	394	341	398	374	350	366	332	409	392	357	375	367	395	379	271	381	235	338	358	175	197	260	119	305	126	215	161	282	301	178	275	404	158	351	199	264	174	435	334	295	263	459	130	302	335	297	180	183	153	276	691	412	232	247	427	189	154	172	197	209	249	248	225	378	330	304	305	186	960	756	215	217	194	192	252	321	309	236	310	281	206	227	263	216	228	190	208	244	216	222	213	188	235	224	236	159	191	244	175	289	271	196	214	184	233	167	543	507	438	401	415	450	578	291	380	291	304	260	573	467	654	519	593	428	349	492	545	600	515	496	362	441	362	436	424	477	442	535	485	538	473	503	408	419	500	525	359	466	459	475	475	190	588	277	254	521	462	199	246	236	231	304	258	195	342	477	410	290	302	270	197	233	234	329	240	203	186	126	152	119	229	269	127	172	181	177	121	187	148	136	137	179	177	157	251	118	167	231	633	473	3447	783	927	290	2318	1432	436	311	271	238	96	883	912	257	246	534	788	469	494	658	160	199	248	276	96	130	167	88	253	369	83	110	63	31	192	206	67	236	202	112	304	76	121	77	126	144	129	78	64	87	124	95	124	65	115	133	95	60	114	70	29	37	69	36	36	1927	1944	2344	2412	1541	4171	4038	1868	1474	1676	2223	2271	1403	3680	2573	2292	2012	2975	2042	2196	2485	3161	2246	3222	1857	1526	1879	2706	2453	4286	1746	2787	2488	5357	1943	1334	2446	1715	1479	2439	2279	2581	2052	2345	1102	51016	37350	41739	43976	57864	38358	74818	46792	75606	47256	59025	36897	40870	60094	31736	52312	51517	68546	50836	37873	39037	63889	65687	46223	30444	29133	44757	25524	35274	37260	35080	47088	39240	34727	36502	27082	27097	33976	37180	23598	37034	35279	35764	33026	31514	35219	267	547	304	479	441	482	472	557	713	470	392	644	328	583	559	842	446	546	295	215	497	522	629	436	871	1318	811	525	481	637	1136	1775	803	832	1447	1363	1093	1167	740	1438	1140	526	790	813	568	2165	1050	1505	1532	1405	1325	1211	749	1180	1715	1074	909	896	2217	791	743	620	814	769	638	553	996	599	794	538	495	359	491	312	503	457	429	314	526	337	292	182	251	252	265	257	394	287	480	235	262	492	523	873	513	427	724	605	509	447	629	1068	3706	572	1223	678	601	506	754	606	819	662	857	1010
HMOX2	681	741	720	852	514	681	581	931	615	714	719	480	561	900	632	854	728	532	627	639	553	787	1103	821	1123	1295	1193	1468	1179	1371	1393	1461	1353	1238	1363	1195	1335	1518	1432	1584	1235	1568	1432	1387	1455	1219	864	704	841	893	510	666	891	766	647	465	660	558	659	706	673	573	586	845	685	574	513	547	480	935	902	986	902	741	907	991	753	857	643	872	799	1023	791	770	786	979	793	863	745	680	959	1199	855	1057	609	1098	1476	1583	1696	1163	1431	1484	1134	963	802	1116	1139	1081	2283	1628	1004	1030	1593	1368	2052	2679	2059	2001	1982	2653	2528	2404	2519	2125	2448	2149	2219	2214	2168	2295	2241	2804	2476	2292	3173	2183	524	1006	870	687	671	815	660	766	878	602	580	811	634	774	983	762	802	599	664	442	543	850	667	1027	1509	1337	1370	1251	1386	1053	1423	1645	1258	965	1361	1242	1124	1230	1200	1163	1217	1564	1436	1099	1263	1195	741	443	417	489	570	593	887	890	971	746	806	683	552	539	412	928	811	929	704	943	943	689	1098	1109	1285	1622	1372	1133	1530	1620	953	1244	992	1039	1839	1494	1214	1254	1276	1359	1384	1271	1184	1298	1246	1350	822	1185	930	1130	1218	904	2783	2702	1106	996	1052	1522	841	838	1285	983	1281	1107	842	1104	1062	1092	1559	1714	1487	1831	1620	1462	1607	1648	1427	1346	1434	1487	1704	1693	1601	1523	1501	1368	1666	1467	1594	1535	303	350	353	295	296	419	316	240	352	263	311	345	346	278	446	421	461	402	306	348	329	404	384	583	639	699	680	568	694	677	665	761	686	753	692	755	775	700	784	724	608	661	671	780	630	560	1103	428	538	975	1049	435	558	721	496	689	704	577	636	940	680	668	702	616	464	529	659	628	666	963	1137	966	924	905	1232	1460	947	982	1011	897	1082	1015	909	867	967	1176	962	867	1228	910	890	116	210	169	186	43	177	193	111	178	249	117	254	125	240	231	211	62	132	126	124	156	251	96	132	181	220	204	55	81	73	64	127	151	63	97	103	50	152	119	52	209	102	89	133	303	345	369	358	265	278	330	246	414	412	313	638	278	287	305	167	320	362	306	298	363	661	343	431	511	549	617	459	486	618	868	739	562	581	600	558	401	559	499	623	534	699	472	676	504	588	492	1501	1310	1404	1307	1077	1656	1427	1320	1437	1546	2395	1742	1278	1249	1401	1210	1370	1396	1506	985	1286	1262	620	533	667	567	572	634	750	716	792	584	736	510	524	691	700	752	696	649	721	691	463	805	781	729	897	965	1167	939	1115	1124	1155	931	935	888	871	927	925	1065	1033	816	1015	981	955	844	1002	908	214	279	239	390	211	223	263	369	333	360	235	368	330	366	256	429	440	368	282	194	272	348	256	306	350	889	526	649	437	492	605	601	669	495	497	786	670	744	701	804	636	651	511	583	382	1278	830	588	695	651	608	560	649	632	641	723	531	574	1034	865	904	896	849	826	890	851	1198	960	2601	3191	2340	3330	3943	2758	3703	3224	3030	2353	1723	2442	3805	3422	3203	4595	4681	5076	3369	2847	3063	4315	3592	347	406	472	357	713	748	761	662	889	719	801	1931	337	867	683	703	653	689	715	709	642	749	779
HMP19	1	0	2	0	0	0	0	2	0	1	1	1	0	0	1	0	0	1	1	0	0	2	0	0	2	1	1	5	1	3	1	6	2	3	6	0	4	4	2	3	0	0	1	1	0	1	7	2	1	2	0	7	15	2	10	5	21	12	7	8	14	16	2	10	6	4	4	6	8	36	63	102	15	4	26	11	37	9	24	22	26	47	22	13	42	27	18	20	16	16	0	0	0	0	0	0	0	1	0	0	0	0	0	0	0	0	0	0	1	1	0	1	0	0	0	0	0	0	0	0	0	0	0	0	0	0	0	0	0	0	442	0	1	0	0	0	3827	7171	6237	3894	4155	5018	4994	4996	6214	4669	4304	5899	5159	6881	6099	4159	5216	4039	2969	3501	2923	6094	5042	4707	12294	13948	13120	11612	10136	12648	12351	12063	11116	9792	13258	12004	11829	13139	11614	13945	13078	12215	10484	12466	8661	12921	0	0	1	0	2	0	0	4	0	2	0	0	0	0	0	0	2	1	0	0	3	0	2	0	2	0	0	0	0	0	0	0	0	0	0	0	1	0	0	0	0	1	0	0	0	6089	3685	5107	4615	5535	5884	4801	8766	10563	5486	5397	4808	8167	4377	4254	6983	5051	5637	4706	4747	5406	5520	5229	9574	12819	10211	10241	13283	9764	12823	13372	11194	10006	12722	9523	11970	9407	14137	9657	9932	9709	10581	11686	10211	12574	424	521	432	304	356	896	862	533	899	485	366	1520	499	1039	605	744	734	1125	580	427	782	732	1019	1499	1764	1560	2174	1137	1726	1835	1489	1732	1088	1427	934	2745	2523	2089	1397	1332	1115	3143	1527	1394	1697	3364	5907	2944	2409	6028	5506	2849	3124	3107	3185	4339	2850	3702	3694	5014	4301	3328	3961	3015	3081	2638	3668	4262	4494	5540	5909	6432	6739	6026	7812	7639	5950	6078	6225	5939	7314	6620	7005	6098	6237	4848	6916	6298	7472	5735	6156	3	0	1	0	0	0	1	0	0	0	0	8	5	3	0	0	0	0	0	0	0	0	0	0	0	0	0	0	0	0	0	0	0	0	0	0	0	0	0	0	0	0	0	0	0	0	1	0	55	0	0	0	0	0	0	0	0	0	0	4	0	0	0	0	0	0	0	0	0	0	0	0	0	0	0	0	0	0	0	0	0	0	0	0	0	0	0	0	0	0	0	0	0	0	0	0	0	1	0	0	0	0	0	0	0	0	0	0	0	0	0	0	0	0	0	0	0	0	0	0	0	0	0	0	0	0	0	0	0	0	0	2	0	0	0	0	0	0	0	0	0	0	0	1	0	0	1	0	0	0	0	0	0	0	0	2	0	0	1	0	0	0	0	0	0	1	0	0	1	0	1	0	0	0	0	0	0	0	0	0	0	0	0	0	1	0	0	0	0	0	0	0	0	0	0	1	0	1	0	0	0	0	0	0	1	1	0	4	1	0	1	2	9	3	0	0	0	3	6	0	6	1	5	3	13	14	2	19	33	23	48	36	43	59	26	36	44	20	29	40	35	44	43	75	83	63	32	45	65	50	4	6	3	5	1	0	1	1	1	1	0	8	4	0	2	2	2	0	0	0	0	1	1
HMX2	0	0	0	0	0	0	0	0	0	0	0	0	0	0	0	0	0	0	0	0	0	0	0	0	0	0	0	0	0	0	0	0	0	0	0	0	0	0	0	0	0	0	0	0	0	0	0	0	1	0	0	1	0	0	2	0	0	0	0	0	0	0	2	0	0	0	0	0	0	0	0	0	0	0	0	0	0	0	0	0	0	0	0	0	0	0	0	0	0	0	140	93	64	120	48	152	111	115	155	94	105	213	148	93	33	78	159	324	187	117	118	96	115	85	124	99	92	55	72	49	84	138	67	57	59	60	48	66	101	66	125	118	44	85	63	118	17	24	26	2	17	9	14	18	15	17	21	12	33	30	5	5	0	12	10	12	10	23	1	2	0	3	4	6	0	8	3	0	5	8	2	5	1	5	1	4	6	0	0	9	0	4	0	0	0	1	0	0	0	0	0	0	0	0	0	0	0	0	1	1	0	1	0	0	0	0	0	0	0	0	0	0	0	0	1	0	0	1	0	0	0	0	0	0	0	1	0	0	0	0	0	0	0	0	0	0	0	0	0	0	0	0	0	0	0	0	0	0	0	0	0	0	0	0	0	0	0	0	0	0	0	0	0	0	0	0	0	0	0	0	0	0	1	0	1	0	0	0	0	0	1	0	0	0	0	0	0	0	0	1	0	0	0	1	0	0	0	0	0	0	0	0	0	0	0	0	0	0	0	0	0	0	0	0	0	0	0	0	0	0	0	0	0	0	0	0	0	0	0	0	0	0	0	0	0	0	0	0	0	0	0	0	0	0	0	0	0	0	0	0	0	0	0	0	0	0	0	0	0	0	0	0	0	0	0	0	0	0	0	0	0	0	0	0	0	0	0	0	0	0	0	0	0	0	0	0	0	0	0	0	0	0	0	0	0	0	0	0	0	0	0	0	0	0	0	0	0	0	0	0	0	0	2	0	0	0	0	0	0	0	0	0	0	0	1	0	0	0	0	0	0	0	0	0	0	0	0	0	0	0	0	0	0	0	0	0	0	0	0	0	0	0	0	0	0	0	0	0	0	0	0	0	0	0	0	0	0	0	0	0	0	0	0	0	0	0	0	0	0	0	0	1	0	0	1	0	0	0	0	0	0	0	0	0	0	0	0	0	0	0	0	0	0	0	1	0	0	0	0	1	0	0	0	0	0	0	0	0	0	0	0	0	0	0	0	0	0	0	0	0	0	0	0	0	0	0	0	0	0	0	0	0	0	0	0	0	0	0	0	0	0	0	0	0	0	0	0	1	0	0	0	0	0	0	0	0	0	8	0	0	0	0	0	0	0	0	0	0	0	0	0	0	0	0	0	0	0	1	0	2	0	0	0	1	0	1	0	0	1	0	1	1	0	0	0	0	0	1	0	0	0	0	0	0	0	0	0	0	0	0	0	0	0	0	0	0	0	0	0	0	0	0	0	0	0	0
HMX3	0	0	0	0	0	0	0	0	0	0	0	0	0	0	0	0	0	0	0	0	0	0	0	0	0	0	0	0	0	0	0	1	1	0	0	0	0	0	0	0	0	0	0	0	0	0	25	23	26	28	14	17	6	1	2	4	12	13	24	12	19	9	19	9	5	3	3	9	5	23	28	18	32	24	4	3	2	9	4	6	6	7	12	17	8	12	2	3	2	5	11	8	4	9	0	14	9	23	23	10	15	18	19	8	2	7	13	39	18	14	8	8	14	14	11	32	7	6	13	7	19	32	9	11	10	8	7	8	13	12	20	18	15	12	10	11	39	61	54	6	40	23	28	24	25	34	40	26	55	65	4	20	1	41	26	29	31	66	5	6	1	32	50	49	11	56	19	3	28	46	38	25	46	74	28	54	52	7	3	53	0	58	1	2	1	0	0	0	0	0	0	0	0	1	0	0	1	0	0	0	0	0	0	0	0	0	1	1	0	1	0	1	0	0	0	0	1	0	0	1	0	0	0	0	1	1	0	1	0	0	0	0	1	0	0	0	0	0	0	0	0	0	0	0	0	0	0	0	0	0	0	0	0	0	0	0	0	0	0	0	0	0	0	0	0	1	2	0	0	0	0	0	0	4	3	3	2	2	0	0	0	0	1	0	2	1	1	2	0	1	1	1	1	1	0	2	1	1	0	0	0	0	0	0	1	2	1	2	1	0	3	1	1	1	1	0	1	0	0	0	0	0	0	0	0	0	0	0	0	0	0	0	0	0	0	0	0	0	0	0	0	0	0	0	0	0	0	0	0	0	0	0	0	0	0	0	0	0	0	0	0	0	0	0	0	0	0	0	0	0	0	0	0	0	0	0	0	0	0	0	0	0	0	0	0	0	0	0	0	0	0	0	0	0	0	0	0	0	0	0	0	0	0	0	0	0	0	0	0	0	0	4	0	0	0	0	0	0	0	0	0	0	0	0	0	0	0	0	0	0	0	0	0	0	0	0	0	0	0	0	0	0	0	0	0	0	0	0	0	0	0	0	0	0	0	0	0	0	0	0	0	0	0	0	0	0	0	0	0	0	0	0	0	0	0	0	0	0	0	0	0	0	0	0	0	0	0	0	0	0	0	0	0	1	0	0	0	0	0	0	0	0	0	0	0	0	0	0	0	0	0	0	0	0	0	0	0	0	0	0	0	0	0	0	0	0	0	0	0	0	0	0	0	0	0	0	0	0	0	0	0	0	0	0	0	0	0	0	0	0	0	0	0	0	0	0	0	0	0	0	0	1	0	0	0	0	0	3	0	0	0	0	0	0	0	0	0	0	0	0	0	0	0	0	0	0	0	2	0	0	1	4	2	3	0	1	4	2	1	0	0	3	1	0	1	0	2	0	1	1	2	0	1	0	0	0	0	0	0	1	0	0	0	0	0	0	0	0	0	0	0	0	0	0	0	0
HN1	765	990	772	801	927	865	310	411	366	261	273	435	346	872	663	360	552	176	395	452	252	390	440	353	221	431	382	446	382	189	221	200	171	306	218	251	228	403	228	164	285	186	204	166	222	216	318	631	476	244	183	187	258	219	188	131	180	233	152	417	240	206	141	206	147	205	201	197	134	121	118	148	82	86	101	94	89	93	82	100	90	108	123	104	68	124	80	75	81	98	191	228	185	218	145	258	153	417	199	139	173	163	156	154	163	314	234	289	391	3415	169	197	230	248	186	162	134	127	172	97	128	191	162	128	163	122	146	135	138	135	200	153	111	183	252	130	784	1344	1304	646	1045	1014	857	920	1103	893	871	966	1036	1240	1038	802	790	704	619	650	576	1104	660	788	427	472	448	451	345	422	392	334	420	374	407	354	431	487	359	415	440	399	359	492	322	477	451	283	268	368	488	452	211	457	207	354	676	210	396	190	238	537	420	565	549	274	275	326	540	249	249	211	319	211	264	330	250	300	301	209	271	353	355	323	349	370	239	249	220	242	340	1639	977	1359	1250	1449	1630	1129	1850	2199	1173	1246	1031	1814	972	1093	1416	1140	1604	916	963	1160	1382	1374	569	553	530	559	486	555	548	487	466	486	474	506	591	501	526	467	423	446	570	487	421	506	268	341	295	290	310	455	434	281	331	250	310	363	271	322	390	336	305	388	314	354	303	321	449	150	129	183	166	141	156	151	194	172	174	181	180	188	188	126	167	193	146	185	172	200	231	597	922	517	398	903	1017	482	515	588	522	794	532	654	576	813	749	607	667	431	474	487	625	785	826	206	235	266	226	262	288	286	249	196	224	223	292	252	241	169	240	188	210	248	270	196	210	420	855	662	1014	291	884	723	598	752	796	423	726	762	905	834	855	350	478	552	475	542	930	159	156	163	201	211	88	127	130	74	200	209	93	99	98	81	158	148	103	250	130	99	145	57	84	59	68	87	79	129	50	86	76	61	70	63	64	68	61	62	52	67	19	41	52	32	31	91	85	58	65	85	118	92	67	64	60	52	80	46	141	96	60	77	91	50	56	95	118	80	74	57	58	50	51	49	52	49	62	37	76	44	63	36	42	53	37	59	56	39	95	42	1649	1413	1336	1526	1451	2010	1697	1563	1973	1303	1386	1172	1208	1766	1817	1567	1425	1747	1879	1612	1280	1601	1496	1839	829	728	1198	795	1016	694	927	722	722	747	737	821	769	797	911	799	940	712	728	742	840	849	359	156	374	627	409	656	220	309	130	102	218	138	125	99	200	98	116	319	410	280	319	110	337	419	194	68	358	122	242	212	169	174	185	140	152	103	103	60	143	121	61	133	131	58	77	379	581	547	447	433	371	316	464	214	280	278	270	270	195	168	132	182	172	218	243	186	250	276	4035	2770	2281	2119	2680	2479	2274	2628	2906	1415	1850	1570	716	706	620	759	755	756	741	840	802	694	649	69	71	96	81	120	181	115	161	115	110	80	837	118	146	84	136	109	122	151	147	87	121	120
HN1L	204	231	310	303	205	234	147	159	204	206	269	233	195	268	289	225	296	120	245	184	244	285	319	291	478	478	568	525	499	720	431	458	340	464	464	454	471	532	406	460	511	452	530	453	469	471	548	337	459	422	397	391	666	740	778	431	580	415	384	453	547	572	428	723	527	739	476	411	504	839	919	1154	965	805	1169	967	963	760	938	1016	969	1188	1074	984	1076	1148	962	1131	1022	916	466	666	476	699	461	808	531	680	580	431	455	684	472	547	396	655	760	682	851	941	543	641	552	485	1086	1340	1276	1313	1229	1123	1038	1277	1177	1176	1108	994	1373	1198	1116	1094	1189	1093	987	1071	1667	973	102	219	192	106	176	146	133	121	180	142	130	178	116	185	169	141	142	117	192	120	127	259	118	168	130	182	199	242	188	210	185	169	187	244	190	221	229	229	214	218	197	167	160	218	162	233	502	341	312	485	585	555	660	769	676	425	683	530	478	359	400	810	728	672	742	570	749	536	688	1335	1631	1455	1601	1421	1456	1757	1330	1471	1463	1366	1564	1866	1964	1695	1539	1858	1288	1459	1453	1706	1729	93	58	105	85	106	92	69	301	370	86	90	97	93	61	64	85	73	73	146	75	118	95	87	124	140	97	131	134	95	109	119	122	115	137	116	124	167	127	126	158	126	104	110	147	115	220	203	245	250	174	269	222	229	246	159	271	222	195	170	274	264	232	265	183	232	254	256	271	420	466	448	468	442	433	440	409	464	467	456	453	441	495	457	505	465	456	373	403	513	456	83	185	93	96	168	196	86	97	108	96	146	144	108	115	150	132	128	126	95	83	118	128	148	108	164	202	165	178	149	228	269	172	162	157	131	232	182	155	202	163	194	174	163	224	156	205	33	33	42	53	16	25	83	31	62	77	28	57	41	67	74	78	16	39	64	42	36	53	64	86	75	108	85	30	44	23	34	81	74	54	44	52	43	62	49	35	97	71	61	68	225	264	267	277	234	238	252	219	386	367	257	591	182	224	335	141	299	257	408	316	225	829	379	473	340	351	376	397	374	538	557	506	431	274	442	345	358	458	363	485	332	439	443	541	402	484	449	1612	1511	2134	1616	1715	1872	1381	1781	1397	1560	2232	1762	1739	1617	1786	1697	1629	1547	1645	1198	1644	1538	328	316	340	325	327	291	363	387	473	320	369	384	302	327	314	383	458	409	490	345	382	400	349	442	952	944	937	1019	1072	849	969	967	899	911	921	1051	1111	990	1077	1043	1028	905	968	913	1037	922	88	111	102	119	130	103	117	146	183	133	130	175	118	131	102	128	119	111	146	87	166	143	94	99	183	308	310	276	295	279	248	307	239	245	273	233	249	293	233	280	273	224	217	188	158	591	551	460	506	517	525	379	450	386	436	510	451	429	892	1046	1082	1108	1135	1147	1101	1073	1559	1069	479	799	895	849	698	646	1062	625	962	772	588	672	1771	2095	1637	1814	2040	1861	1931	1992	2297	1996	1838	342	381	456	312	683	755	754	652	732	788	802	581	173	872	756	914	755	861	747	856	714	902	942
HNF1A	18	20	17	32	15	25	15	12	13	11	10	17	7	33	14	15	29	8	11	12	23	16	27	16	0	0	0	0	0	0	1	0	0	0	0	2	0	0	0	0	1	1	1	1	0	0	30	31	15	27	23	22	16	16	37	38	21	45	32	32	47	62	42	24	20	23	37	47	28	0	1	7	1	0	0	9	0	2	0	0	0	1	3	0	2	3	2	0	0	5	1371	1824	1782	2148	1090	2168	1501	1595	1798	1023	1589	1620	1665	1887	1062	1726	2244	1845	1622	1530	1139	1716	1616	1774	425	635	533	685	686	577	444	515	610	611	559	476	622	591	625	531	665	603	443	491	631	489	42	72	83	38	47	65	57	55	66	74	53	77	41	79	50	73	64	65	54	44	53	92	75	69	1	1	3	0	0	1	2	1	0	0	1	1	0	1	2	1	1	0	1	1	1	0	53	26	27	43	57	48	18	31	17	13	25	35	30	33	33	61	23	25	22	25	25	36	30	0	1	2	0	1	1	1	1	0	2	0	0	1	1	0	0	0	0	0	0	0	0	46	31	59	54	67	78	47	112	117	77	54	43	121	45	41	78	54	54	39	46	50	55	56	0	22	2	11	19	6	6	25	5	5	5	3	7	0	28	1	4	2	3	1	3	23	36	56	53	59	44	75	71	47	73	60	78	79	58	61	67	79	69	82	47	110	46	89	67	3	6	1	4	1	4	3	3	2	5	7	4	5	5	3	4	0	7	2	4	5	3	95	149	83	99	157	184	66	82	79	92	96	103	84	126	117	138	120	83	82	62	65	107	123	125	3	3	0	2	2	5	4	0	2	1	6	0	0	2	4	3	2	1	4	4	1	2	2	3	5	5	1	7	10	0	11	12	3	6	6	5	8	4	3	2	4	8	7	4	0	0	0	0	0	0	0	0	0	0	0	0	0	0	0	0	0	0	0	0	0	1	9	12	9	24	13	19	8	4	18	17	4	27	9	12	9	11	9	20	18	0	0	0	0	0	725	1083	675	516	947	1261	789	1220	767	922	992	866	499	797	671	1261	789	922	761	843	663	855	1361	492	477	643	489	440	537	476	463	541	531	789	287	439	438	458	475	449	607	573	432	329	407	25	25	26	42	27	30	45	25	29	31	28	27	27	29	38	36	42	30	42	27	23	39	49	39	0	2	0	0	0	0	0	0	0	1	1	0	0	0	0	0	2	0	0	2	1	0	13	23	19	16	16	16	18	19	17	19	8	21	10	14	17	16	21	10	13	15	18	21	17	12	0	11	0	1	13	1	2	0	0	2	0	6	0	2	1	15	0	0	1	0	0	100	43	51	57	78	73	39	48	90	64	87	71	73	12	12	7	13	8	17	12	23	20	36	70	46	83	41	55	56	51	32	71	41	63	35	3	1	3	1	5	2	6	4	7	4	2	27	25	17	18	1	0	0	0	0	0	0	0	1	1	0	1	0	0	0	0	0	0	1
HNF1B	0	0	0	1	2	0	0	0	0	0	0	0	0	0	0	0	1	0	0	0	0	0	1	0	0	0	0	0	0	1	0	0	0	0	0	0	0	0	0	0	0	0	0	0	0	0	23	6	7	18	6	8	8	8	24	21	12	26	36	12	12	19	25	18	18	27	8	11	10	11	23	59	61	9	24	71	28	68	14	27	21	79	68	216	93	50	100	29	15	137	3846	5315	3920	6133	4110	3889	5265	5826	4513	3774	3885	3936	4011	5342	4357	4976	5240	5076	6985	6338	3688	5050	5838	4633	7722	8459	8477	8352	9092	6811	8506	8470	8942	7603	8880	8089	8176	7886	6466	9862	6819	7465	7412	10592	12504	7270	0	0	0	0	0	0	0	0	0	0	0	1	0	0	0	0	0	0	0	0	0	0	0	0	0	1	0	0	0	0	0	0	0	0	0	0	0	0	0	0	0	0	0	0	0	0	1	0	0	1	2	1	0	0	1	0	0	0	0	1	0	0	0	0	1	7	1	0	6	0	1	0	2	0	2	1	1	1	0	1	0	1	1	0	5	2	0	1	0	1	1	0	0	0	0	0	0	0	0	0	0	0	0	0	0	0	0	0	0	0	0	0	0	0	0	0	0	0	0	0	0	0	0	0	0	0	0	0	0	0	0	0	0	0	0	0	0	0	0	1	0	0	0	0	0	0	0	0	0	0	0	0	0	0	0	0	0	0	0	0	0	0	0	0	0	0	0	0	0	0	0	0	0	0	0	0	0	0	0	0	0	0	5	0	0	4	4	0	0	0	0	0	0	0	0	1	0	0	0	0	0	0	0	0	0	0	0	0	0	0	0	0	0	0	0	0	0	0	0	0	0	0	0	0	0	0	0	1	0	1	0	0	1	0	0	0	1	0	0	4	2	2	0	0	0	0	4	0	0	0	0	0	0	0	0	0	1	0	0	0	0	0	0	0	0	0	0	0	0	0	0	2	0	1	0	1	1	14	2	0	2	0	0	2	0	0	1	1	1	0	0	0	0	0	0	47	34	29	39	44	26	26	33	16	47	14	21	37	44	30	38	18	18	31	22	33	44	26	132	373	48	179	71	42	30	70	111	28	52	30	183	143	58	75	36	34	122	71	41	47	0	2	2	3	1	1	1	1	1	0	0	4	0	7	2	16	2	14	3	1	2	1	0	5	3	3	9	2	29	3	11	16	1	0	2	3	5	2	5	5	5	0	7	0	3	1	0	0	0	0	1	0	0	0	1	0	0	0	0	0	0	0	2	1	0	0	0	0	4	0	0	89	0	0	141	0	0	0	0	0	1	139	0	45	0	478	0	0	0	0	0	1375	23	21	9	8	11	9	18	47	10	26	5	61	3	6	9	64	3	27	48	51	77	520	66	362	109	301	377	241	375	246	137	266	48	150	88	31	62	102	77	187	93	28	44	107	104	2	3	2	2	8	25	15	5	27	12	1	50	18	10	0	3	1	11	3	0	4	4	15
HNF4A	0	2	0	0	3	0	0	3	0	0	0	0	0	1	7	10	0	0	0	0	0	0	0	0	1	1	0	0	2	2	0	0	4	0	0	0	2	0	0	0	12	0	0	4	0	1	20	17	1	3	9	0	15	1	0	8	0	28	3	0	9	7	32	1	14	25	1	13	13	5	23	110	1	7	0	272	9	14	0	2	8	4	42	6	11	32	44	0	2	60	9607	12515	11002	15654	9263	13839	12172	14545	14242	10240	11277	13793	11751	13523	7905	13237	14099	14047	16467	10367	8816	17860	15271	11457	9000	12622	10246	11555	10757	11908	10170	11553	10952	8545	10847	9775	10655	10876	10958	9808	11433	11421	12584	11199	14626	10062	0	0	1	0	2	0	0	1	2	2	0	1	1	0	0	1	2	1	0	0	1	0	1	0	0	0	1	1	1	2	2	0	0	2	0	1	1	1	2	1	0	0	0	1	2	1	12	1	0	6	1	1	0	6	0	4	2	0	2	2	1	16	2	3	0	0	2	0	8	1	0	1	4	3	0	1	3	1	0	2	1	3	5	4	4	3	2	0	1	0	4	1	0	0	0	1	0	1	1	0	2	0	0	1	0	0	2	1	1	0	1	3	1	0	0	0	0	1	0	0	1	0	0	1	0	0	0	1	0	0	0	0	1	0	0	0	0	0	0	0	0	0	0	0	0	0	0	0	0	0	0	0	0	0	0	0	0	0	13	0	0	0	0	0	0	1	0	0	1	1	0	0	0	0	0	0	0	0	0	0	0	0	8	0	0	7	8	0	0	0	0	0	1	0	0	7	0	1	0	0	1	0	0	0	0	0	0	0	0	0	1	1	1	0	1	0	3	0	0	0	0	1	0	0	2	0	0	0	0	2	0	0	1	0	0	0	5	0	0	6	1	13	8	5	0	0	14	7	4	0	0	0	0	0	0	0	0	0	0	0	0	0	0	0	0	0	0	2	0	0	0	0	0	0	0	0	0	2	0	1	0	0	0	0	0	0	0	0	0	0	0	0	0	0	1	8397	10093	9048	8131	8126	14265	13626	11230	9523	8877	11162	10695	9113	11745	9217	12568	10013	10530	9906	12251	10002	10662	11439	16679	14431	16945	11104	13333	12919	12863	13212	13540	12692	16299	17190	11810	11829	14067	9448	11229	15764	14505	11919	10240	12628	1	0	0	0	2	0	0	0	1	0	1	0	0	0	0	14	17	20	3	0	1	16	41	17	0	0	0	0	0	0	2	0	0	0	0	0	2	0	0	0	13	0	0	1	0	0	1	0	0	2	1	1	0	0	0	0	0	0	0	0	3	1	13	0	0	0	0	0	25	7	1	161	10	1	230	0	0	0	0	0	1	146	0	69	4	449	0	1	1	2	0	1690	0	26	20	4	3	0	0	61	1	49	0	90	1	5	2	27	0	8	2	75	65	261	19	48	36	94	39	24	74	30	20	56	14	46	14	10	16	13	17	25	28	5	8	13	23	0	0	0	0	0	1	0	0	0	1	1	7	0	0	0	2	0	0	0	0	0	0	0
HNF4G	0	0	0	0	2	0	0	0	0	0	0	0	0	0	0	0	0	0	0	0	0	0	0	0	0	0	0	1	2	2	0	1	4	3	1	1	0	0	1	4	2	1	2	2	5	2	1	2	0	1	3	0	0	0	0	0	0	2	0	1	1	1	1	0	0	0	0	2	8	4	1	11	2	2	4	7	4	1	6	1	3	4	6	1	1	13	2	2	6	10	1233	1080	833	1256	1133	1683	1113	1021	929	951	1374	1974	1253	1271	860	1237	1445	1258	2444	735	979	1747	1211	1034	605	895	806	1117	882	867	1116	1000	1208	1246	1089	961	861	888	977	1057	696	901	996	1162	2039	1042	0	1	3	1	3	6	2	1	1	2	0	1	1	3	1	1	2	0	0	0	2	1	1	2	1	1	2	4	0	2	4	2	1	3	1	1	2	3	3	4	6	3	3	2	4	2	0	0	1	0	0	0	0	0	0	0	0	0	1	0	1	0	0	0	0	0	0	0	0	1	3	5	7	4	2	1	2	1	4	1	3	3	6	3	2	2	2	5	0	4	2	0	0	0	0	0	0	1	0	0	0	0	0	0	0	0	0	0	0	0	0	0	0	0	0	0	0	2	3	1	1	5	3	3	3	1	2	0	3	3	0	1	1	2	3	1	15	7	10	11	20	11	23	10	18	18	12	14	16	13	11	21	25	32	16	16	19	10	13	5	9	11	8	9	21	21	10	15	32	16	13	22	16	11	18	4	16	12	14	14	8	0	2	0	0	0	1	0	0	0	0	0	0	0	0	1	0	0	0	0	0	0	0	0	0	2	0	3	2	1	2	2	0	2	2	1	4	3	2	1	2	1	3	2	3	3	4	0	0	1	0	0	0	0	0	0	0	0	0	2	0	1	0	0	0	0	1	1	0	0	0	0	0	1	0	0	0	0	0	0	0	0	0	0	1	0	0	0	0	0	0	1	0	4	0	4	0	0	0	1	0	0	2	0	1	0	0	0	1	1	4	1	12	2	4	131	128	124	127	155	148	114	139	110	70	132	130	207	185	124	149	177	167	149	147	154	198	211	123	110	138	138	178	115	115	193	136	127	198	160	131	144	180	132	95	179	125	128	159	164	7	5	0	1	3	1	4	1	16	7	7	8	2	12	3	8	8	20	12	5	11	8	5	7	7	10	7	4	17	26	13	16	6	14	6	9	4	16	16	8	2	13	9	10	16	13	0	1	0	0	2	0	0	0	1	0	0	1	2	1	1	0	1	2	1	0	0	0	6	2	0	6	0	2	16	2	0	1	1	2	0	4	0	0	2	25	0	0	1	1	3	191	3	2	2	1	1	0	4	1	3	2	1	4	6	5	6	5	4	7	5	10	5	28	13	7	5	126	68	11	236	107	38	111	6	11	14	9	8	12	12	8	13	10	3	15	9	0	0	0	0	2	2	0	3	2	0	1	2	2	2	1	0	3	1	1	1	1	4	1
HNMT	603	596	774	831	587	779	483	694	572	677	702	511	542	805	816	793	798	541	654	571	456	802	732	1091	149	132	208	202	158	240	152	172	170	196	207	215	182	160	144	169	201	156	190	241	228	244	1789	998	1409	1241	1173	1252	2006	1466	1870	915	1520	1349	1346	1548	1081	1451	1012	1503	1500	1357	1375	896	1119	835	720	803	839	650	1018	916	821	946	804	1024	915	1047	820	874	776	1120	965	829	851	939	688	676	542	687	577	852	696	675	627	469	563	814	642	755	665	808	900	749	867	1199	525	546	521	436	379	419	400	453	472	324	363	400	497	394	383	289	457	437	389	413	478	357	311	458	669	385	2680	4037	3981	2987	2802	3637	2923	3417	3659	2753	2477	3434	2989	3729	5262	3400	3719	2839	2456	2137	2178	3600	2708	4448	272	264	343	296	257	248	307	303	317	303	297	306	303	297	309	251	288	275	270	282	331	300	1042	888	865	988	953	1011	922	1035	1012	888	943	1005	879	917	940	1268	916	966	1282	1161	1041	1033	1090	158	195	199	192	159	195	230	213	237	220	262	266	218	173	212	264	207	192	182	225	238	229	5657	2956	6347	3979	3697	5186	3440	6480	8513	3508	4006	2951	4011	2782	4646	5761	3614	3678	3543	3840	4189	5004	5086	249	225	290	265	389	292	282	331	334	320	336	348	263	266	269	311	285	271	270	286	311	280	1102	1404	1422	1121	1106	1779	1330	937	1186	1033	1214	1879	1383	1110	1932	1525	1801	1231	1069	1172	1369	1724	1619	220	212	227	287	202	214	257	269	300	228	301	208	307	265	269	250	272	215	253	279	351	212	2454	3356	1913	1349	3271	3207	1115	2202	1308	1845	1300	1418	1911	1448	4688	2879	2943	2113	2261	2092	1365	2583	2653	2583	248	263	274	255	275	299	319	249	236	283	246	388	253	209	262	204	279	261	218	316	324	209	173	338	415	755	333	1195	235	154	198	236	89	211	130	289	348	255	28	151	171	130	97	203	214	99	104	319	111	52	83	14	12	33	134	25	85	61	43	179	60	33	50	34	77	62	1585	2401	1088	2982	1474	1974	2568	1922	3388	3562	2071	1603	1152	1432	1061	2097	2349	2629	1756	132	111	175	203	174	553	1341	619	1138	1195	828	895	678	664	525	466	592	510	619	1543	598	663	811	573	454	752	1192	726	665	898	944	1460	775	816	826	648	1141	729	1058	877	1258	1069	1184	936	882	966	954	778	1214	872	1275	1281	1685	1997	1802	2767	1657	1548	1665	1293	1412	1277	1098	1573	1313	1728	1638	1608	1805	1391	1147	1683	1429	1494	730	455	643	529	563	453	404	598	542	658	635	662	508	547	558	548	729	521	511	570	789	727	390	311	314	433	439	384	316	573	437	533	283	381	347	453	429	500	403	432	544	392	238	412	341	440	208	227	211	190	162	204	214	201	283	168	224	199	165	229	190	214	219	186	264	225	156	507	1494	1073	1431	1151	1222	1217	1256	995	1279	1105	919	943	337	344	372	340	399	368	375	324	494	409	3328	2237	2551	1341	1674	1537	1679	1396	1861	1189	1762	1442	281	190	216	259	240	226	342	312	273	282	244	855	793	839	777	251	256	317	306	273	283	279	402	127	282	298	271	305	296	268	285	297	292	224
HNRNPA0	651	755	828	861	684	726	360	499	416	407	470	447	515	932	864	663	674	344	475	367	403	557	684	701	396	424	460	464	388	500	526	436	360	430	391	260	417	465	485	435	393	512	401	318	372	476	2582	1956	2623	1938	1958	1810	2400	2143	2410	1472	2161	2008	2201	2301	1781	2014	1570	2151	1972	1994	1770	1846	1536	670	865	1045	792	479	1138	985	894	935	927	902	1278	982	901	868	972	973	1004	896	856	820	689	883	746	891	702	938	829	836	776	578	699	898	740	793	691	859	955	809	998	1628	658	661	784	659	339	415	423	371	383	411	304	482	398	369	390	348	374	352	376	420	415	375	354	452	475	321	1411	2473	2194	1380	1858	1852	1385	1295	1643	1385	1272	1565	1567	2314	1920	1249	1353	1119	1185	1088	995	1936	1270	1567	465	476	444	453	442	520	487	362	514	549	488	461	414	503	459	496	499	534	442	543	269	514	1574	1180	1153	1695	1653	1326	1265	1580	1172	1070	1816	1100	1537	1108	1097	2030	1413	1684	2069	1152	1213	1139	1880	498	541	628	646	583	584	597	535	716	747	586	480	633	653	664	602	686	535	573	562	502	689	1588	1270	1678	1430	1634	1696	1056	3327	3290	1219	1206	1230	1866	1362	1055	1452	1083	1406	1290	1019	1166	1387	1349	557	484	429	425	466	471	523	472	478	545	497	252	445	470	459	558	483	496	477	431	380	448	1464	1589	1785	1565	1353	1658	1457	1044	1200	1091	1272	1513	1550	1288	1648	1451	1465	1483	1112	1254	1488	1573	1784	947	824	963	789	852	938	913	849	1066	1037	979	737	913	869	838	909	869	858	900	811	681	835	1710	2938	1391	1325	2694	2861	1274	1364	1596	1276	1899	1574	1641	1938	2381	1972	1344	1678	1370	1243	1199	1564	1704	1906	479	475	547	555	424	670	758	471	576	497	494	353	471	499	529	527	419	571	452	586	363	536	156	203	212	250	71	166	242	174	329	308	164	287	130	351	308	307	32	253	220	164	147	206	48	88	61	119	84	28	40	41	25	83	76	24	24	59	27	54	43	32	83	54	37	59	646	771	1036	800	669	666	702	412	743	609	692	1498	605	792	1268	365	513	615	790	190	180	540	260	313	470	660	499	453	584	705	554	626	536	615	530	598	373	702	510	713	506	675	594	696	443	558	626	494	300	345	357	328	322	330	233	413	377	589	229	277	306	352	315	356	447	348	274	274	271	1507	1469	1439	1304	1418	1457	1836	1322	1770	1291	1475	1432	1239	1492	1435	1501	1449	1251	1812	1311	1205	1279	1512	1549	1004	932	1059	1013	1204	1020	1174	923	1035	881	999	563	1042	978	1066	1030	1143	1038	967	966	1018	953	624	683	525	706	630	747	418	567	1017	722	475	698	614	838	622	740	721	546	512	434	494	709	499	591	262	486	262	333	320	323	295	370	367	325	296	412	265	397	362	323	329	378	271	263	158	480	3351	2792	3213	2918	2684	2208	2818	2606	2851	2305	2084	1995	724	913	987	998	1110	889	1048	977	1330	926	4953	4371	3675	3086	4107	3566	3480	3340	3933	2663	3410	2873	1175	1199	1146	1289	1206	1221	917	1277	1194	932	1016	874	836	930	847	752	552	646	546	697	598	609	629	143	559	615	539	651	637	610	638	538	527	494
HNRNPA1	2481	2915	3280	3539	3047	3390	1934	2238	2009	2421	2826	2052	2588	4172	3600	2967	3284	1983	2469	2298	2336	2731	3565	3369	4739	4608	5614	5082	5198	6329	4480	4436	3666	4887	4448	4995	3876	4095	4365	4164	5206	4865	4768	4151	5091	5048	8047	6979	8063	7002	7138	6064	11210	10139	11260	6340	9336	7650	8189	8445	7603	8370	6374	10360	9444	9110	7922	7471	7453	9969	11643	14172	11256	7732	14635	13113	11864	11328	11538	14225	11814	13559	12756	10809	12307	14112	12638	12602	12609	11280	3421	3201	2995	4027	3106	4317	3346	3214	3192	2521	2504	3233	2986	3884	2969	4063	4649	3818	4239	9071	2544	3496	3181	3257	5545	6812	6354	6702	6546	6436	5219	6663	5715	5771	6152	6094	5949	5741	5429	5762	6284	5650	5699	7316	9178	5281	4352	7152	6299	3366	5754	5514	5017	4773	6118	5053	4464	6095	5514	6658	5186	4804	5443	4158	5515	4105	3879	7661	4229	4793	4472	7039	6749	7490	5619	7460	5480	4602	5853	7433	6571	6983	6528	7687	6570	7460	7448	4976	5383	7383	4736	7323	8108	6166	6162	10587	10989	8886	9491	8549	7747	7205	10606	7499	8850	7124	6861	12084	9331	10791	13079	8021	8819	9984	12367	12336	13802	13512	14695	11712	13955	13040	11942	16157	15964	13278	13099	14268	15779	15660	12294	15748	13700	13402	12807	11789	14235	4755	3217	4441	3928	4456	5005	3865	7884	9608	4151	4008	4035	5383	3303	3198	5606	3724	4299	4135	3408	4275	4104	4395	4816	5840	5153	5612	5628	5261	5242	5571	5453	5442	5752	5114	5274	5368	5748	5643	5755	5226	5060	5601	4683	5235	6370	7585	8068	7398	6531	8228	8087	5892	7100	5859	7352	8053	7071	6032	8062	8141	8075	8554	6724	7751	7264	7861	8661	10980	11081	12151	11613	10738	12220	11652	11501	11098	11768	12465	12369	11083	11232	11029	11944	12889	10474	11255	12164	14047	10969	4800	8541	3906	4148	9218	8528	4026	4593	4849	4347	6274	5168	4648	6087	6673	6613	5671	6108	4487	4029	4065	5163	5873	6053	5846	5914	5604	6063	5564	7418	7077	5596	5269	5497	5589	7731	5650	5904	5976	5704	5774	6190	5855	7643	5401	5961	858	1276	1473	1554	396	1169	2376	1516	1999	1827	1083	1526	705	1719	2164	2121	348	1806	1663	1474	1263	1832	1024	1937	1928	2230	2420	832	973	565	497	1310	1722	837	946	999	637	1686	1317	752	1531	1040	823	1218	2760	2642	3724	3142	2407	2505	3348	2130	3613	3624	2949	6080	2192	2964	4073	1786	2602	3007	3019	2600	3137	5395	3229	3490	1503	2259	1910	1790	2064	2476	1840	1837	1582	1577	1939	1736	1369	2249	1750	2641	1755	2016	1653	1958	1938	2182	2550	5742	3878	4917	4797	4097	4340	3387	3726	3846	3972	5978	4958	3471	3743	3715	4173	3966	4627	4481	4029	3856	3521	8027	7685	8861	7666	7834	8556	9857	8239	10894	8064	6982	7650	7074	9155	9581	9783	10003	7832	10786	8486	6467	10305	9389	10361	16932	17647	21052	17577	20047	17961	18912	13924	17667	14123	14919	17449	17769	15081	19174	16445	19016	17196	15018	14729	15896	13171	2120	1749	1797	2141	2192	1925	1835	1785	2351	2083	1571	2113	2087	2268	1877	1776	1865	1987	2199	1910	1754	2063	1550	1847	3088	3960	3283	3442	2924	3086	2862	3335	3023	2872	3801	3317	2716	3255	3116	3462	3409	2998	2754	2902	2025	6351	18150	15500	16271	16092	14708	11106	15910	13150	12577	13434	13111	13549	12559	17287	15418	17447	15940	18177	18987	17392	22674	18133	9509	9444	16769	8407	7876	6479	8728	6904	11724	7874	11913	9326	13399	13376	11634	10608	12014	11404	13055	14991	15333	11371	12099	4839	3881	4859	4080	6745	6600	6767	6785	7473	7291	6757	12697	3706	6532	6338	6559	6503	7516	5910	6464	6266	6772	5780
HNRNPA1L2	NA	NA	NA	NA	NA	NA	NA	NA	NA	NA	NA	NA	NA	NA	NA	NA	NA	NA	NA	NA	NA	NA	NA	NA	5	13	6	16	19	16	13	6	18	21	48	15	14	16	15	38	18	19	23	36	44	47	NA	NA	NA	NA	NA	NA	NA	NA	NA	NA	NA	NA	NA	NA	NA	NA	NA	NA	NA	NA	NA	NA	NA	2	7	5	1	2	3	4	4	3	7	2	12	11	2	1	5	4	4	3	6	4	NA	NA	NA	NA	NA	NA	NA	NA	NA	NA	NA	NA	NA	NA	NA	NA	NA	NA	NA	NA	NA	NA	NA	NA	5	3	0	4	3	5	3	3	2	14	22	19	3	4	6	15	16	6	2	24	15	18	NA	NA	NA	NA	NA	NA	NA	NA	NA	NA	NA	NA	NA	NA	NA	NA	NA	NA	NA	NA	NA	NA	NA	NA	119	92	51	74	128	82	119	96	102	76	79	71	76	81	66	76	58	119	108	59	132	58	NA	NA	NA	NA	NA	NA	NA	NA	NA	NA	NA	NA	NA	NA	NA	NA	NA	NA	NA	NA	NA	NA	NA	20	22	14	11	27	30	19	16	17	24	16	16	20	22	23	34	34	21	20	24	25	22	NA	NA	NA	NA	NA	NA	NA	NA	NA	NA	NA	NA	NA	NA	NA	NA	NA	NA	NA	NA	NA	NA	NA	27	33	25	34	70	29	29	42	55	34	64	32	26	25	43	31	31	24	25	33	32	44	NA	NA	NA	NA	NA	NA	NA	NA	NA	NA	NA	NA	NA	NA	NA	NA	NA	NA	NA	NA	NA	NA	NA	54	80	74	82	101	93	84	99	96	114	113	113	73	94	111	108	107	67	108	139	126	108	NA	NA	NA	NA	NA	NA	NA	NA	NA	NA	NA	NA	NA	NA	NA	NA	NA	NA	NA	NA	NA	NA	NA	NA	19	18	4	22	23	23	21	10	13	17	18	16	15	11	16	19	8	15	15	25	22	25	NA	NA	NA	NA	NA	NA	NA	NA	NA	NA	NA	NA	NA	NA	NA	NA	NA	NA	NA	NA	NA	NA	0	0	0	1	0	1	0	0	0	0	0	0	0	1	0	2	0	0	1	1	0	0	NA	NA	NA	NA	NA	NA	NA	NA	NA	NA	NA	NA	NA	NA	NA	NA	NA	NA	NA	3	9	12	14	15	NA	NA	NA	NA	NA	NA	NA	NA	NA	NA	NA	NA	NA	NA	NA	NA	NA	NA	NA	NA	NA	NA	NA	0	1	0	2	1	0	0	0	5	4	23	3	1	0	0	11	7	0	2	16	9	20	NA	NA	NA	NA	NA	NA	NA	NA	NA	NA	NA	NA	NA	NA	NA	NA	NA	NA	NA	NA	NA	NA	NA	NA	8	17	7	13	16	22	14	23	12	23	19	26	10	23	9	14	25	14	23	22	8	24	NA	NA	NA	NA	NA	NA	NA	NA	NA	NA	NA	NA	NA	NA	NA	NA	NA	NA	NA	NA	NA	NA	NA	NA	1	2	6	4	7	2	2	1	2	12	33	10	4	6	4	15	14	0	1	27	6	49	NA	NA	NA	NA	NA	NA	NA	NA	NA	NA	NA	NA	3	5	4	5	4	5	9	1	15	7	NA	NA	NA	NA	NA	NA	NA	NA	NA	NA	NA	NA	29	29	13	18	23	48	16	35	31	18	40	NA	NA	NA	NA	22	29	14	21	37	70	39	77	118	33	29	16	49	27	24	62	39	23	35
HNRNPA2B1	9200	10060	12033	11291	9187	10588	8234	11022	8131	10163	10791	8748	8799	14574	11231	10458	9978	7518	9386	7701	8394	9968	13646	11720	10755	10339	12183	11375	12332	14069	11269	10886	9649	11169	10737	13837	10752	11076	10744	11297	11720	11379	12173	11658	12115	12509	14028	14267	13930	12198	12889	11655	18201	14555	15996	12724	14053	20133	15319	14901	14522	14768	11974	13288	13933	13502	15471	13786	12546	17343	17219	20135	17095	8592	24428	21917	19525	18656	20017	24430	19149	23122	20897	18072	20649	22760	21369	22472	20090	22865	9536	9491	8593	9635	8478	12737	9115	10648	8966	7044	8144	10111	10305	10179	9286	11102	11515	11155	13049	17244	7995	10121	9970	8478	12170	12429	12960	11383	14499	12071	11775	13866	12219	12523	12483	12580	12538	12476	11856	12410	13189	11802	11348	13082	20744	12378	11124	15855	14321	8779	13832	13572	10563	10078	12155	11644	10065	12363	12701	14047	12053	11210	11674	9384	13389	9049	8958	16099	10016	11844	8110	9916	9932	11430	9719	10911	9174	8453	9492	12146	9487	11156	10384	11151	10701	10625	10937	8683	9166	10961	10201	10861	11563	10251	9757	13209	13428	12835	10378	12137	8785	8069	12351	11847	12985	10066	10246	17540	11687	13477	15324	9289	9014	11923	15040	13196	12649	13243	13189	12308	12448	13377	12035	14669	15095	12385	14553	13722	15255	14704	12440	14035	12960	13418	12645	13956	15726	11584	8201	11198	9612	10934	12107	9805	22258	25551	10223	10459	10271	13435	8664	8134	12913	8245	10723	10342	8689	10744	9911	10968	9257	9548	9135	9174	9845	8440	8784	9489	9352	9427	9067	10311	9476	9458	9878	9367	10225	9093	8335	9636	9327	9419	15312	18319	18467	16867	16952	22465	19571	16413	18676	18165	19925	23606	15820	15148	20086	17675	19376	22396	17100	19448	18131	20174	20139	20358	19404	21013	20789	20732	21052	20490	20513	21246	22409	22172	22724	21840	21754	20527	20636	21854	18851	19441	20884	27677	21067	12330	20972	9627	10413	20234	21627	9451	11373	12520	10998	15277	12595	12950	13891	16949	14636	12189	14672	11245	10590	10093	13516	14568	14215	10196	9986	9777	10144	11069	12330	13609	10110	9340	10074	9566	15597	10669	10621	10329	9591	10221	10535	9622	12846	10808	10059	1281	1595	1485	1502	538	1499	2995	1617	2735	2388	1395	2581	669	2709	2742	2433	485	2100	2256	1606	1616	2172	876	1379	2561	2034	2162	677	878	367	397	1036	1542	784	1136	1029	493	1862	1125	478	1747	884	919	1177	8578	9634	9888	8617	7855	7754	7747	6885	11661	11690	7460	20802	7270	8734	12572	7250	8117	9648	9377	5966	6564	12744	9347	8228	4601	5867	3806	4493	6174	6136	5113	5051	4689	3793	5200	5361	3804	5670	4917	5927	5581	5636	4208	5043	4739	5951	6647	11097	8080	10926	9272	8546	8838	8125	9856	9281	9220	11896	12264	8884	8620	9672	7867	7348	9999	8830	7844	8745	8760	14446	13242	13001	12803	12949	13897	13820	14410	15606	12315	13238	13617	13198	15628	17371	14875	17251	14586	17849	13398	10506	15425	16453	16617	21772	21135	20447	20179	23559	20548	21657	19372	22249	20938	19562	27838	21788	21480	22278	20816	20876	20708	21080	19364	22103	20032	9357	9897	8367	11131	11156	9477	6959	10623	10112	11604	9865	12881	8868	12058	10082	9614	11916	11750	10877	11464	10523	11709	9041	11200	8174	11102	9923	11281	11652	9761	11419	12925	11790	9650	10211	11556	9726	9978	10495	9830	10978	11284	10578	9593	7675	24719	18880	16891	17057	18435	16991	12087	18983	16168	14467	14354	14361	17284	14151	13944	15283	15885	15621	16684	17606	17099	24207	18311	14067	13771	16414	12006	14410	12007	13812	10452	15067	10445	14812	13553	15199	16031	14356	14392	12867	12841	14048	15507	12990	14335	12787	12639	10554	12491	10176	16433	11903	13674	14299	16550	15351	14841	34904	15465	14621	13400	13197	13586	13203	11872	11010	13757	14370	12132
HNRNPA3	3394	3276	4220	4184	3509	3784	2543	2862	2844	3167	3558	3032	3166	5265	4212	3625	4020	2947	3315	2662	3113	3230	4978	4304	6534	6072	7360	6526	6552	8578	6878	6025	5441	6363	6056	7824	6260	6226	6217	6033	6281	6750	6543	6273	8007	7000	7825	6147	8019	6021	6831	6191	11143	9756	10896	6665	9598	7616	7051	8618	8368	7988	6753	8502	9067	9474	7954	7352	7164	10574	11617	14857	10934	6108	14979	14713	12079	12181	11812	14439	13300	15181	13921	11361	12372	13339	13730	12976	12801	13669	4481	5374	4955	5559	4648	7415	5393	5797	5172	4052	4543	6044	4761	5720	4834	6416	6511	6796	6818	11072	4533	5669	5410	4517	8191	8717	9689	8628	9934	7995	8176	9496	8556	8024	9050	8239	9387	8616	7900	8338	8540	8031	7895	9086	13950	8199	3642	5649	5381	3360	4824	5235	4217	4181	5149	4685	4153	5229	4661	5400	5146	4163	3984	3450	4549	3764	3607	6043	3857	5201	7022	7437	7341	7732	7249	7298	7308	7446	6819	7627	6990	7658	7272	7662	7500	7637	7614	7464	7065	7469	7866	7583	10843	7316	7428	11329	12295	11738	13972	13564	11971	8855	14519	10938	10363	9310	8677	15140	12455	14316	15566	11162	13358	11411	17158	14371	15208	16478	16352	14612	15034	17746	13324	17918	16664	15013	16857	17030	18448	18230	13134	16394	15807	16103	14745	16687	16630	5294	3237	4968	4069	4614	4982	4733	12172	12652	5067	5009	5049	6065	3612	3458	5887	3645	4562	5295	4368	5349	4366	4929	7513	7543	7356	7245	7721	6592	7279	7016	6977	7080	7104	7748	7419	7342	7356	7427	7153	7440	6801	7665	7356	6802	6084	7504	7296	6704	6878	9758	8826	7163	8135	6837	8628	8451	6073	5964	8212	7169	7271	9647	7024	8767	7198	8205	8803	14240	13154	15118	14318	14322	15068	14900	14394	14341	14241	14993	14719	14809	14334	13925	14915	14358	12853	13051	14751	18852	13157	5737	8994	4788	4589	9252	10563	5479	6278	6424	5731	7761	6728	6156	6147	8514	6911	5639	6713	5780	6115	5337	6610	6735	7607	10553	10637	11161	11793	11890	13158	14861	10266	10151	10801	10196	16181	11947	11547	10623	10059	9548	10863	10659	13698	13209	10234	467	655	750	611	158	642	1371	870	1587	1389	798	1036	348	838	1529	1365	165	1408	1089	760	642	963	592	1059	1922	1397	1244	498	634	372	320	878	1098	600	870	720	402	1281	919	396	1285	737	617	791	4375	5163	6992	5321	4781	4689	4918	3924	6629	7833	5101	14355	4091	5489	8716	3649	4994	6234	5968	5302	6062	11501	6953	7427	3159	4005	2585	3197	4148	4951	3738	4384	3963	2676	3952	3182	2928	4128	3421	4216	3635	3634	3404	3911	3388	3677	5016	8941	6901	9952	8399	8083	8215	6965	8803	7254	7727	10779	10601	7710	7774	8738	6777	6458	9007	7696	6556	7228	7167	8911	8335	9205	7597	8088	8416	10082	9250	10867	7529	8024	8612	7575	9146	10151	10113	10048	8730	11776	8123	7870	9707	10043	10739	17246	16801	15713	16485	19262	17220	18961	14963	17430	15893	15690	20661	19444	16045	18614	16360	18343	17019	16390	14809	19091	14473	3471	3047	2824	3620	3303	3243	2798	3010	4118	3632	3002	3232	3160	3522	3300	2534	2814	3399	3727	2640	2914	3272	2776	3485	4443	6567	5338	5299	5184	5126	5334	5446	5526	4590	5173	4927	4280	5477	4887	4648	4558	4642	4591	4601	3495	10070	11802	10012	10974	9464	9225	7405	11463	8017	7390	8020	8375	9307	11348	11411	12759	12793	12150	13314	13910	13008	15906	13412	10400	12001	11717	11382	12972	10740	12526	10189	13543	9928	11424	10114	11569	13101	11252	11635	11866	12093	10987	11395	11436	12357	10998	7083	6322	7303	6233	11025	10160	11695	11575	11221	12095	12791	23523	6945	11127	11548	11277	11078	10804	9923	10302	10096	11121	10084
HNRNPAB	1706	2136	2107	2265	1892	1943	1203	1248	1177	1342	1670	1379	1571	2590	2262	1936	2080	1276	1247	1372	1393	1515	2335	2220	57	73	67	74	78	109	88	84	55	65	56	54	66	78	77	70	84	85	83	59	62	72	5613	3427	4325	3788	3630	3733	5991	5917	6613	3546	5238	4308	3609	3988	4196	3868	3821	5968	4246	4910	4450	4029	3260	150	188	221	175	84	274	203	186	208	213	227	228	220	200	187	183	229	238	202	216	189	2284	2872	2209	2963	2139	3160	2785	3228	2939	2084	2537	3096	2437	2787	2022	2978	2975	2741	3929	5997	2569	2688	3189	2264	95	110	119	128	116	106	132	129	102	100	101	106	92	94	105	111	128	113	98	92	129	124	1338	2914	2391	1447	2210	2052	1784	1569	1895	1561	1436	1790	1621	2567	1921	1441	1558	1395	1521	1406	1172	2386	1416	1729	64	106	80	112	91	125	79	84	101	106	99	92	95	101	97	93	106	91	86	93	80	117	5172	3668	3701	5903	6297	4806	6850	7286	6631	4944	8117	5748	5208	3897	4374	6980	5563	6557	8873	6149	6779	5968	8107	139	163	150	148	185	153	174	167	180	194	202	158	158	183	161	132	168	142	156	182	164	139	1811	1241	1775	1543	1679	1744	1219	4006	3685	1457	1391	1463	2075	1397	1259	1640	1321	1462	1576	1190	1309	1691	1567	86	85	86	78	74	71	77	82	74	83	91	57	60	93	84	86	90	74	69	92	51	87	2306	2655	2801	2399	2219	2835	2483	1815	2354	1794	2422	2518	2645	2028	3321	2648	3229	2646	1778	2278	2532	2979	3304	218	193	239	213	189	229	201	211	238	228	216	233	209	227	202	261	218	171	216	218	215	198	1430	2577	1187	1163	2841	2663	1149	1206	1323	1179	1579	1500	1469	1913	2331	2031	1440	1726	1261	1208	1109	1615	1710	1788	97	94	134	109	105	163	155	106	123	95	113	131	115	105	105	131	105	111	105	112	86	113	441	809	531	574	167	611	713	628	875	974	712	768	400	661	1046	763	154	901	685	372	540	552	14	8	9	14	14	8	8	7	2	19	8	7	6	4	3	7	8	5	24	17	3	16	2062	2296	3723	2394	2569	2356	2136	1765	2746	2702	1963	6508	2460	3003	4844	1402	2121	2441	2431	50	81	200	69	117	1167	1361	1145	1391	1343	1881	1589	1547	1506	1472	1757	1261	1166	1594	1343	1416	1233	1664	1340	1352	1221	1597	1513	88	69	84	75	69	77	79	51	87	70	96	65	67	60	75	63	46	65	63	78	42	51	4436	4079	4128	3542	3863	4134	5022	4134	4891	3470	3850	4254	3443	3537	4421	4066	3700	3041	5564	3943	4397	3768	3985	4129	195	217	202	185	214	198	197	187	190	196	226	179	203	201	216	262	199	191	229	184	196	187	1459	1163	1475	1304	1651	1558	1683	1875	1407	1512	1336	1505	1383	1546	1338	1265	1331	1587	1850	1614	1345	1512	1583	1652	64	85	106	93	93	102	104	140	115	100	81	105	65	80	99	75	63	78	49	53	61	140	6504	5398	5779	5678	5617	4175	5512	3405	4520	4250	2794	3273	199	148	198	171	169	184	179	183	252	173	7027	7443	6337	6835	8490	6706	7984	7124	7084	5853	5122	5446	120	152	122	141	152	131	121	132	125	104	132	3525	3811	4763	3776	167	164	179	180	191	195	204	343	102	190	188	161	131	171	176	182	165	160	189
HNRNPC	4531	4879	5812	5498	4555	5566	3840	4030	3741	4171	5217	3998	4194	6506	5663	4959	4808	3479	4300	3776	4036	4148	5518	5229	4070	3549	4280	4211	3906	5067	3900	3569	3194	4052	3597	4436	3523	3740	3677	3331	3511	3981	3902	3694	4389	3834	12299	9398	10479	9183	9211	9436	13961	13705	13415	8686	11645	10375	9816	10848	9339	10272	8732	13577	12440	10702	9429	8922	8808	9339	8321	9815	8509	6467	10701	9082	8058	8378	8999	10184	8700	9885	9168	8381	8513	10876	8686	9966	9409	9026	5468	6388	5511	6379	5317	8474	6544	6591	5936	4723	5521	6637	5716	6537	5296	7660	7528	6804	8470	11509	5133	5330	5714	5178	5856	5401	5562	5488	5732	5244	4700	5319	4992	5268	5374	5344	5361	4960	4990	5319	5362	5183	5264	6098	8684	4900	5940	8410	8023	4940	6953	7656	6309	5896	7518	6840	5941	7412	7001	7817	7120	5840	6282	4973	6981	5496	4987	8225	5679	7042	4845	4544	4523	4919	4596	4727	4762	4608	4382	4678	4353	4659	4466	4815	4649	4558	4744	4676	4449	4808	4788	4629	7296	5596	5768	7302	7909	7823	7929	9570	7398	6311	9254	7983	7238	5611	6356	10529	7933	9215	11193	8466	7366	8195	9994	5734	5471	5652	6284	5395	5952	6729	5344	6976	6378	5175	7019	6353	6974	6510	5951	7414	5731	5973	5826	6550	7438	8933	5516	7732	6463	7228	8417	6951	15486	17751	7620	7709	7386	10044	5924	5946	8583	5845	7377	7573	6318	7582	6913	7180	5651	5379	5353	5405	5396	5024	5318	4959	4721	4938	4821	5715	5733	5540	5568	4993	5221	5122	5454	5484	5533	5119	6509	7920	7570	7143	7066	9642	8150	6775	8049	7344	7575	8880	6548	6600	8548	7345	7920	9464	7183	8246	7119	8073	7853	6596	6284	6926	7461	6129	6467	6747	6554	6579	6725	7179	6927	7015	7396	6743	6910	7353	6052	6504	6585	8734	6494	6282	9623	5225	4572	9565	10990	5603	5871	7287	6065	8442	6757	6244	6546	9309	7398	5856	7160	6259	5776	5445	6590	6630	6975	4178	4140	3936	3996	3928	5122	5544	3902	3867	3990	3759	5819	4092	4078	4039	3705	3880	4311	3812	5327	4404	4092	1940	2688	2322	3705	1782	2410	4749	2630	3009	3047	1778	3119	1442	6267	4549	3298	2070	2001	3278	3401	3318	4521	1523	2002	3724	3389	3737	1247	1549	548	557	1186	2680	1355	1893	1781	855	2713	1628	747	2240	1480	1464	1941	4072	4461	6318	4293	4205	4394	4601	3290	5744	5181	4970	12020	4326	4417	7746	2940	4310	4972	5033	2146	2200	5761	2785	3315	2657	3588	3139	3296	3908	4638	3675	3329	3072	3202	3513	3434	2746	4162	3404	4012	3346	3698	3239	3397	2962	3560	3723	5198	3508	4834	4397	3704	3960	3283	3802	3585	3964	5228	5553	3574	4074	4343	4236	3869	4351	3918	3599	4134	3818	8453	8529	8456	8107	8336	9198	10786	9515	10957	8308	8971	8996	7708	9597	10513	10411	9633	8455	12085	9076	7556	9974	9391	9701	10051	8566	10603	9571	11233	8881	9909	8069	9225	8862	8454	11473	9976	9199	10288	8970	10314	9006	8941	9131	10874	9065	3525	3372	2950	3478	4188	3551	3003	3807	4447	4163	3437	4554	3628	4635	4022	3615	3987	3521	3989	3508	3499	3772	3169	3411	2786	3459	3164	3019	2902	2893	2720	3116	2942	2520	2958	3521	2609	3503	3018	2881	3069	3024	2810	2563	2513	6523	16272	12297	15225	13622	12620	12617	14512	12445	14862	13020	11237	12444	8357	8944	8806	9301	9710	8994	9945	9563	12893	9113	17556	14770	16275	11696	15517	11558	13686	11488	14088	8853	11555	10807	8174	8148	7272	7748	8159	7787	7643	8937	8938	8220	7388	6672	6536	6911	5884	6785	5011	5877	5876	6965	5973	5687	15453	4106	6474	6008	6220	5911	6515	4742	5700	5615	5984	5303
HNRNPD	1379	1702	1703	1911	1486	1698	1086	1293	1059	1172	1458	1061	1276	2320	1776	1443	1614	1006	1169	1085	1226	1305	1719	1647	1536	1444	1710	1672	1490	2100	1496	1363	1206	1462	1380	1644	1353	1491	1422	1223	1325	1638	1485	1310	1605	1514	3024	2796	2987	3141	2924	2203	4026	3455	3827	2586	3163	2910	2994	2835	2602	3286	2403	3172	2824	2857	2507	2742	2686	2863	3354	3563	2803	1857	4172	3501	3050	3237	2725	3714	3126	3670	3229	2902	3224	3766	3272	3145	3325	2962	2003	2313	2163	2622	2057	2952	2512	2386	2448	1590	2103	2407	2105	2582	1979	2402	2660	2284	2708	3739	1860	2028	2327	1990	2470	2629	2471	2348	2549	2552	2143	2332	2538	2208	2337	2279	2461	2147	2239	2322	2354	2326	2062	2898	3379	2210	2251	3461	3099	2121	2788	2771	2596	2522	2888	2645	2429	2913	2475	3307	2931	2087	2218	1856	2521	1996	1927	2902	2081	2598	1625	1955	1912	1984	1792	2072	1754	1683	1784	1995	1914	2003	1862	1961	2020	1987	2001	1813	1738	1922	1843	1931	3300	2601	2555	4190	4363	3552	3717	3907	3179	2838	4569	3206	3502	2784	2783	4495	3660	3776	4990	2768	3351	3048	4818	2928	3056	3187	3456	2618	3005	3522	2642	3634	3256	2757	3068	3339	3851	3649	2951	4029	2842	2852	2794	3025	3464	2703	1776	2543	2087	2363	2643	2088	5376	5590	2478	2255	2152	3118	1897	1859	2479	1633	2045	2415	1921	2265	2035	2111	1721	1792	1621	1674	1788	1528	1735	1708	1636	1672	1651	1757	1724	1700	1779	1696	1806	1719	1646	1826	1663	1601	2539	2785	3087	2866	2343	3400	3122	2328	2772	2606	2763	3096	2720	2423	3246	2856	2915	3578	2386	2979	2708	3013	3353	2990	2843	3117	3077	2798	3142	3002	3077	2873	3041	3203	3171	3264	3004	2895	3121	3236	2662	2736	3020	3846	2859	2632	3969	2034	1995	4258	4246	2096	2344	2626	2423	3147	2628	2490	2854	3512	3038	2296	2629	2444	2233	2092	2602	2627	2824	1736	1732	1653	1716	1817	2223	2269	1648	1628	1744	1716	2379	1766	1821	1689	1645	1655	1924	1676	2286	2024	1626	357	643	624	618	186	575	924	691	1040	987	496	776	350	839	978	906	144	845	712	528	578	810	230	291	497	461	373	158	176	118	101	328	311	164	250	170	125	374	264	124	435	276	194	241	1877	2190	2117	2368	1786	1789	2155	1700	2563	2582	2060	3900	1682	1955	2573	1326	1937	2124	1838	1229	1363	2346	1373	1629	1035	1422	1193	1180	1246	1745	1447	1382	1293	1295	1317	1096	1029	1445	1193	1531	954	1286	1113	1367	1061	1381	1424	2047	1564	1928	2090	1756	1662	1512	1664	1602	1667	2437	2265	1631	1517	1959	1359	1473	1875	1582	1587	1411	1425	3747	3696	4139	3629	3487	3767	4418	3898	4560	3492	3523	3639	3392	4241	4539	3835	4226	3318	4890	3537	3180	3752	4185	4476	5066	4459	5073	4879	5209	4673	5230	3903	4703	4011	4213	5636	5525	4339	5078	4739	5198	4502	4167	4056	4628	3882	1265	1095	1141	1441	1429	1360	1194	1398	1459	1403	1205	1358	1262	1596	1280	972	1207	1054	1351	1195	1212	1070	1078	1152	1118	1404	1354	1371	1158	1293	1112	1301	1288	1062	1281	1262	1042	1222	1264	1187	1124	1216	1084	1062	813	2662	5172	4879	4736	4784	4590	3278	4449	4701	3803	3586	3680	4087	2787	3363	3377	3339	3351	3506	3650	3448	4812	3676	5378	5375	4938	4166	6057	5113	4818	4333	5033	3599	4315	4286	3426	3758	3186	3142	3191	3256	3080	3567	3105	3219	2964	2393	1736	2103	2146	2519	2253	2215	2267	2621	2537	2412	5862	2513	2474	2244	2094	2140	2408	1961	1824	2125	2014	1726
HNRNPDL	1895	2390	2798	2882	2129	2425	1302	1631	1505	1694	1971	1474	1516	3287	2644	2091	2101	1302	1876	1229	1570	1808	2453	2747	2547	2735	3220	2809	3031	3714	2991	2353	1942	2572	2595	2964	2457	2615	2444	2621	2792	2806	2612	2494	3059	2743	3693	3276	3424	3762	3475	2377	3861	3484	4374	3488	3284	3991	4454	3209	2934	3831	2696	3596	2819	3140	2997	3368	3697	4634	5456	6105	4073	2798	7088	5868	5391	4624	4721	6449	5024	5896	5029	4431	5482	6026	5654	5414	5729	5200	2239	2438	2358	2842	2094	2411	2061	2158	1877	1403	1486	2376	1930	2884	2102	2098	2710	2106	2635	3206	1689	1998	1746	2103	3315	3529	3393	3278	3586	3419	2608	3011	3165	2675	3289	2512	2930	2762	2870	2838	3513	2820	2469	3462	4354	2373	3310	5052	4590	3382	4043	4311	3114	3040	3818	3268	2865	3444	3571	4907	4157	3123	3680	2839	3663	2593	2782	4413	3437	4262	3362	4048	3789	4074	3693	4065	3573	3638	3550	4112	3658	3772	3606	3704	3715	4006	4031	3439	3680	4018	3826	3732	3419	3745	3435	4158	4579	3916	3899	3798	3563	2908	3572	4232	3768	4248	3869	4720	3382	3392	4990	3085	3362	3298	4484	4719	5186	5041	4528	4372	4827	4685	4180	5067	4863	4656	4870	4841	4886	5085	3975	5021	4726	4526	5392	4662	3984	4437	2945	4052	3755	3867	4274	3297	8674	9700	3579	3516	3512	4688	3260	2824	3962	2814	3300	3679	2816	3871	3326	3849	3968	4092	4090	3791	4107	3721	3710	3925	3766	3958	4041	4025	3814	3949	3787	4026	4175	3759	3613	4202	3881	3602	4068	4907	5012	4554	3708	5271	4990	3751	4474	3447	4363	5408	4890	4048	4318	5180	4197	5285	3413	4442	4145	4938	5754	5686	5878	6027	5523	5367	6526	5564	5517	5912	6088	6683	5454	5832	5523	5447	5841	6410	5042	5334	6154	7322	5013	4225	7259	3478	3821	7243	7353	3334	3717	4282	3712	4847	3759	3958	5153	5889	4783	3927	4240	3588	3199	3312	3960	4745	5026	4361	4398	4131	4174	4346	5468	5318	4113	3769	4092	4349	5604	4205	4059	4093	4084	4178	4274	3827	5613	4413	3838	349	588	630	731	201	441	1182	622	831	740	380	675	275	931	824	645	224	689	752	428	624	1049	335	548	779	734	646	296	291	119	130	338	649	228	357	337	174	557	395	186	478	321	321	313	2034	2549	2567	2587	1943	1757	2055	1664	2429	2514	1865	3790	1405	2548	2720	1351	1778	1831	1824	1548	1436	2743	1918	2151	1561	2030	1694	1474	1689	2297	1579	1800	1674	1051	1507	1520	1345	1857	1243	1956	1112	1550	1191	1848	1313	1469	2174	2904	2944	3114	2891	2532	2582	2398	2670	2226	2174	4095	2915	2331	2149	2626	2052	2057	3169	2388	2526	2309	1893	3474	3733	4072	3667	3787	3627	4489	4257	4619	3529	3240	3294	2780	4850	3795	3641	4268	3767	4874	3502	2587	3707	4497	5301	6116	7025	6980	5966	6020	7660	5995	5605	6361	6527	6044	7316	6397	5932	7244	5798	6812	6778	6366	5892	6627	5055	2361	1813	1920	3000	2998	2425	2087	2439	2390	2272	2083	2276	2052	2664	1996	1645	2224	1995	2574	2443	2393	2085	1912	2424	2588	3354	3017	2983	2695	3146	2916	3431	2896	2598	3550	2669	2607	2883	2747	2544	2787	2712	2502	2523	2072	5682	5840	6091	5873	6382	5825	4249	5046	7062	5441	4355	5102	5303	4105	5983	5681	5491	5027	5923	5962	5994	8851	6361	6556	6463	8463	5483	5715	4620	5906	4819	6685	4678	6249	5618	5090	5758	5378	4647	5116	4606	5114	5644	5727	5539	5153	2771	1854	2183	2238	3877	3247	3473	3229	3835	3886	3450	8477	3845	3274	2931	3009	3270	3627	2930	2532	3151	2887	2387
HNRNPF	2338	3005	3185	3328	2608	3027	1680	2017	1766	2054	2307	1864	1989	3922	3506	2909	2975	1741	1941	1911	1885	2476	3267	3298	2924	2904	3358	3153	2994	3357	3157	2964	2290	3048	2857	2741	2780	3046	2970	2609	2741	3031	2784	2328	2665	2825	6323	4537	5547	4778	4985	4594	6514	6528	6535	4240	5998	5176	5306	6099	5161	5355	5326	6705	6226	5897	5654	5012	4673	4359	4853	5617	5030	2877	6137	5391	4581	5053	4796	5360	5560	5725	6020	5114	5113	6232	5112	5342	4543	4733	3731	4055	3114	4738	3274	5034	3612	4537	4098	3008	3808	4227	3937	4216	3398	4455	4840	4422	5281	7806	3593	3786	4258	3350	3811	4138	3939	4098	4234	4244	3895	4668	3841	4061	3844	4114	3946	3858	3878	3982	4045	4051	4090	4150	5749	3807	1741	2757	2778	1495	2898	2713	1924	1690	2324	1882	1463	2115	1922	2972	2165	2032	2065	1743	2063	1700	1487	3093	1865	2057	1487	1648	1546	1894	1602	1751	1733	1445	1626	1993	1405	1737	1651	1851	1627	1721	1794	1466	1584	1894	1362	1723	6461	4730	4330	6440	6863	5743	7776	8062	7781	5570	8621	6288	6002	5157	5091	8449	6590	8057	9011	7673	7838	5734	9030	5318	5357	6056	6127	5587	5164	6611	5259	5823	5577	5179	5781	6114	6883	6385	5460	6711	5233	5668	5239	5282	6209	2042	1394	2234	1644	1832	2107	1454	4155	4456	1510	1635	1613	2230	1419	1555	2333	1348	1738	1763	1292	1707	1718	1903	1566	1460	1544	1561	1413	1373	1451	1511	1403	1489	1394	1256	1388	1742	1510	1765	1757	1549	1336	1377	1416	1384	3238	3901	4013	3805	3510	3924	3423	2585	3293	2694	3286	3738	3277	2839	4469	3583	3928	3433	2739	3183	3898	4117	4275	4349	4037	4472	4703	4308	4207	4497	4332	4443	4568	4423	4395	4529	4447	4297	4381	4413	4108	4198	3878	4507	4129	2226	4082	1883	1835	4034	4056	1587	1763	2055	1859	2537	2072	2113	2610	3396	2962	2110	2348	1855	1746	1599	2317	2710	2476	1922	1762	1832	1891	1798	2349	2510	1881	1643	1740	1795	1965	1766	1744	1946	1883	1806	1943	1650	2211	1581	2033	935	1587	1293	1573	448	1152	1975	1585	2185	2464	1432	1900	717	2056	3010	2230	582	1805	1875	1309	1502	1901	615	825	917	1154	1039	375	554	405	306	837	854	306	485	469	299	739	581	352	1166	673	417	748	2978	3400	4957	3767	3657	3307	3305	2438	3886	3835	3668	9353	3215	4033	6528	2001	3200	3862	3937	1815	1946	4640	2133	2553	2391	2986	2581	2685	2933	4042	3089	2983	2660	2713	2923	2606	2125	3497	2856	3606	2699	3471	2956	2885	2423	3146	3198	4459	3669	4334	3996	3675	3804	3305	3423	3528	3726	4836	3951	3896	3505	3848	3658	3547	4111	4083	3201	3381	3325	7666	7091	7231	7344	7585	7922	9167	7735	8592	6348	8140	7294	6714	7744	8648	8889	8361	6883	9198	7834	6879	8623	8052	8054	9544	7926	9099	8867	10077	8300	9778	7667	8369	7557	7787	8148	8913	8395	9479	8802	10010	8144	7720	7450	9305	7775	1682	1504	1353	1662	1914	1483	1572	1923	2034	1851	1522	1941	1629	2151	1813	1749	1860	1870	1810	1717	1684	1804	1572	1814	1828	2342	1828	2103	1820	1938	1995	2400	2209	1819	2170	2215	1793	2253	2172	1917	1874	2235	1733	1514	1219	3856	8057	6628	7509	7168	6831	5719	6646	6878	7588	6595	5917	6580	4077	4829	4776	5110	5045	4602	5287	5126	7663	5289	10851	15506	11067	14428	15529	12239	17684	12155	14131	12550	9393	11488	7630	7515	7452	8171	9153	9632	6675	7568	7561	8228	7885	4941	5022	5146	4053	5050	4318	4860	4317	5352	4975	5138	11115	2695	5284	5052	4853	4954	4954	4324	4638	4232	4658	4082
HNRNPH1	739	780	925	1152	819	847	472	452	539	481	826	590	702	1548	983	806	1031	579	596	509	572	678	1283	1010	1347	1335	1445	1281	1470	1814	1526	1114	962	1175	936	1467	1193	1182	1325	1253	1483	1268	1317	1070	1654	1407	2628	2422	2457	2370	2788	1873	2914	2698	3000	3069	2507	3792	3253	2684	3211	4117	2947	2560	2453	2428	3361	3156	2982	3077	3220	4297	3663	1444	4668	3676	3862	3044	3986	4263	4126	4535	4720	4149	4327	4262	4157	4608	4068	4187	1661	1665	1489	1674	1602	2081	1186	1342	1180	847	1104	1373	1678	1700	1558	1966	1882	2169	1576	2550	1068	1811	1372	1323	1759	1977	2026	1833	2383	1622	1746	2025	1741	1733	1754	1919	1902	2198	1878	1937	2242	1584	1489	2064	3099	1678	1595	2872	2468	1230	2353	2580	1818	1701	2293	1866	1729	2251	1963	2464	2111	1950	1848	1609	2288	1581	1492	3095	1800	2098	1402	1559	1633	1926	1626	1723	1644	1513	1504	2036	1490	1784	1606	1752	1764	1847	1875	1443	1416	1859	1472	1865	3808	2855	2454	4028	4502	4059	2662	3008	2286	1826	3213	3140	3414	2696	2869	5382	3523	3561	4202	2693	2710	3105	4316	3692	3753	3553	3529	3417	3343	3301	3402	4092	4095	3428	3700	3685	4012	4180	3246	3717	3461	3390	3467	3794	4267	2391	1428	2075	1763	2011	2386	1843	4133	4979	1958	2026	1974	2809	1555	1565	2464	1602	2014	1984	1698	2034	2017	2067	1569	1577	1459	1577	1686	1514	1695	1589	1609	1600	1650	1340	1465	1615	1706	1725	1719	1436	1508	1538	1483	1484	3151	3843	3571	3534	3798	4819	4284	3205	4079	3203	3851	4813	3113	3180	4002	3956	3945	4584	3588	4023	3491	3826	3963	3881	3591	4065	3745	3942	4175	3837	3796	3683	4486	4243	4195	3608	3803	3912	4350	4151	3306	3458	3805	4363	3665	3417	5376	2777	2676	6035	6265	2616	3102	3020	2888	4597	3509	3589	3803	4581	4792	3170	3951	3219	2933	2508	3551	4067	3878	3162	2816	2739	3035	2823	3685	3912	2821	2612	2752	2825	3480	2924	3181	3076	2971	2447	3018	2796	3507	2574	2843	211	174	331	213	82	179	892	251	711	377	216	513	90	360	558	462	124	526	439	356	320	254	144	280	275	364	406	107	154	60	65	148	208	137	151	180	92	285	189	97	258	160	123	185	1285	1576	1416	1344	1404	1115	1071	986	1529	1474	1359	2701	1120	1309	1721	1149	1175	1420	1271	1015	919	2242	1358	1276	810	1235	781	958	1166	1223	817	785	792	613	1109	1084	583	1160	1094	1470	928	917	754	859	943	1119	1532	1887	1361	2019	1713	1583	1404	1145	1486	1423	1434	1815	1950	1326	1460	1442	1250	1152	1634	1393	1443	1378	1428	3370	3021	2844	3098	3200	2981	3043	3483	3623	3043	3002	3013	3030	3934	4013	3380	4916	3469	3883	3529	2210	3639	4195	4260	5252	5819	4329	5266	5804	5593	5377	4890	5631	5318	5069	5825	5012	5535	5739	5475	5029	5035	5402	5154	5093	4852	1173	972	955	702	1118	1015	807	966	1128	997	1107	1216	1009	1163	942	788	964	768	907	1045	937	967	784	1001	1045	1479	1308	1323	1380	1377	1185	1090	1161	983	1155	1463	1147	1609	1252	1351	1173	1188	1181	1088	917	2975	4234	4530	4366	5024	4852	2992	4292	4505	3654	4078	4519	5285	3249	4146	4227	4587	4028	4210	4534	4866	6347	4718	1557	1869	2811	2133	1948	1467	2602	1357	2161	2501	2828	2824	3352	3393	3138	2891	2875	2772	2887	3399	2822	3021	2958	2256	1505	1934	1545	2856	1781	2085	2640	2183	2108	2165	2534	1177	2026	1920	2012	1842	1964	1832	1566	1806	2052	1837
HNRNPH2	1264	1037	1557	1295	1110	1393	1009	943	1041	1249	1250	1014	1111	1611	1361	1414	1064	911	1077	937	972	1107	1525	1418	515	524	556	580	557	576	516	500	462	543	537	529	496	566	521	469	454	591	510	459	518	533	2428	1824	2246	1813	1959	1910	2976	2631	2951	1741	2477	2172	2039	2165	1932	1965	1603	2572	2577	2258	1987	1797	1876	632	606	832	647	359	769	674	673	605	729	764	805	905	732	632	714	855	819	771	792	850	1434	1629	1468	1919	1296	2338	1813	1806	1758	1384	1414	1933	1486	1685	1371	1986	1817	1887	2382	3009	1524	1630	1535	1416	543	555	574	541	612	509	554	681	629	562	643	593	605	570	561	582	590	608	534	653	966	536	1466	2498	2278	1493	1907	1949	1620	1535	1895	1616	1532	1812	1806	2317	2047	1640	1547	1256	1421	1264	1177	2056	1288	1813	579	590	506	550	526	563	591	583	537	539	546	527	511	573	529	564	570	575	521	581	558	612	1456	1107	1319	1340	1480	1368	1417	1796	1326	1303	1567	1424	1527	983	1265	1920	1442	1749	1807	1470	1364	1378	1894	320	435	413	415	409	430	479	364	434	431	425	501	522	429	491	459	493	440	374	423	477	472	2316	1552	2186	1856	2078	2255	1790	4275	4695	1955	1920	1858	2710	1669	1466	2413	1607	1997	1874	1591	1912	1854	2006	625	546	589	530	628	561	633	517	544	523	580	555	622	557	601	573	515	603	589	670	600	571	1827	2375	2281	1860	2059	2539	2251	1690	2060	2005	2257	2403	1855	1629	2311	1847	2182	2409	1757	2097	2058	2315	2555	793	715	759	818	688	840	689	733	765	687	777	793	837	720	736	816	745	781	809	693	869	754	1831	2742	1418	1393	2944	2993	1349	1380	1793	1574	2072	1539	1814	1880	2541	2239	1633	1988	1408	1488	1322	1831	2002	2029	455	436	485	491	444	595	598	412	417	462	423	525	460	478	542	428	402	540	429	519	499	445	270	479	373	575	183	365	661	462	391	490	385	430	184	680	887	379	403	329	642	431	646	937	97	114	149	231	194	64	89	38	39	75	134	50	100	79	34	157	80	44	127	76	59	125	996	1048	1495	1040	1094	1041	844	787	1207	1436	1023	3404	1033	1300	1906	628	1040	1133	1203	223	189	578	277	325	701	864	638	676	891	1059	948	1034	788	648	848	784	723	985	916	785	902	868	871	876	718	847	921	492	386	447	420	395	409	446	417	452	480	629	593	416	375	457	436	356	550	466	344	463	407	1679	1485	1576	1602	1672	1618	2090	1776	1998	1557	1686	1644	1429	1807	1766	2020	1749	1744	2394	1638	1538	1632	1692	1837	742	617	746	635	728	700	666	698	654	689	704	729	674	671	693	660	747	686	686	709	820	720	1153	1035	1024	1358	1586	1254	1272	1348	1519	1431	1165	1272	1203	1556	1093	1107	1181	1223	1593	1380	1195	1230	1034	1385	414	503	473	436	380	403	458	585	513	412	442	398	355	440	432	398	406	436	359	351	256	760	2451	1634	2335	1987	1888	1814	2168	1676	1944	1684	1319	1636	686	514	527	575	588	525	558	540	728	479	1486	1383	1994	1071	1154	708	1333	996	1271	1039	1592	1165	367	315	303	343	367	360	370	458	391	370	341	1452	1542	1590	1430	554	600	603	586	617	629	552	265	85	631	548	737	592	616	584	682	544	576	553
HNRNPH3	1006	1278	1084	1256	1073	1122	646	845	737	709	1096	818	840	1625	1329	903	1116	652	830	791	713	872	1289	975	1312	1196	1419	1260	1300	1444	1079	974	925	1232	927	1454	1072	1242	1188	1181	1192	1101	1141	1061	1419	1352	1763	2111	1583	1924	1722	1419	1783	1444	1491	1816	1432	2247	2111	1758	1934	2356	1810	1507	1569	1320	1670	1881	1655	2259	2335	2589	2109	1196	3019	2633	2129	2225	2335	2830	2356	2686	2471	2054	2277	2888	2234	2505	2299	2363	1121	1190	988	1130	1013	1463	904	983	887	576	784	938	1168	1204	1206	1317	1227	1290	1159	1629	700	1164	1059	799	1242	1465	1452	1298	1624	1329	1139	1275	1213	1180	1356	1276	1487	1503	1340	1242	1553	1331	1227	1391	2033	1391	2125	3356	2652	1663	2569	2472	2130	1926	2518	2135	2059	2455	2358	3113	2387	2070	2185	1894	2125	1664	1774	2812	1885	2063	1336	1635	1756	1894	1511	1844	1561	1362	1562	1998	1656	1901	1701	2008	1748	1868	1848	1297	1545	1926	1426	1932	1463	1631	1245	1804	1740	1567	1213	1259	989	946	1536	1423	1626	1501	1535	2152	1375	1554	1920	1306	1003	1363	1654	1659	1527	1722	1461	1616	1406	1406	1501	1721	1803	1514	1767	1396	1700	1575	1325	1516	1514	1733	1568	1715	1834	1814	1362	1716	1616	1868	2028	1449	3731	4328	1529	1623	1565	2203	1568	1381	2145	1370	1728	1619	1398	1654	1558	1633	1361	1417	1358	1271	1375	1242	1270	1518	1329	1474	1469	1319	1321	1341	1364	1390	1434	1160	1168	1287	1296	1375	2329	2756	2890	2666	2314	3024	3086	2225	2489	2319	2527	3382	2643	2332	2979	2943	2895	3071	2276	2784	2551	3003	2940	2713	2682	3038	2866	2874	3119	3003	2864	2798	3189	3112	3225	2748	3028	2818	2858	2908	2475	2757	2917	3639	2928	2642	4703	2120	2489	4562	4532	2074	2308	2471	2191	3235	2808	2469	3283	3700	3672	2545	2873	2483	2116	2076	2855	3061	3162	1895	1877	2133	2059	2020	2430	2631	1989	1853	1975	2009	2647	2077	2129	2026	1884	1838	2017	1880	2409	1965	2003	176	290	267	332	90	216	529	245	426	380	236	368	122	481	458	356	102	289	311	231	313	442	93	175	323	220	252	94	104	47	47	121	197	98	104	131	47	252	157	57	201	120	116	176	744	936	811	884	742	585	732	455	845	674	749	1650	674	837	1097	565	616	857	750	462	731	1147	665	679	558	719	611	553	886	851	555	622	564	681	798	707	481	871	645	829	622	602	577	654	536	608	955	1352	1043	1444	1235	1166	1071	922	1174	1071	1066	1470	1409	1042	1081	1078	944	863	1252	1159	1108	936	1161	1681	1610	1631	1708	1643	2027	1831	1670	1952	1477	1682	1460	1573	2080	2168	1739	2454	1917	2035	1611	1146	1862	2192	1987	2275	2447	2555	2043	2524	2308	2367	2326	2381	2558	2387	3077	2192	2587	2291	2643	2318	2278	2486	2531	2518	2469	706	886	548	882	917	798	624	774	1051	987	890	998	863	1079	816	722	909	533	893	895	802	822	678	736	760	1061	796	924	774	926	773	695	728	739	751	1147	775	1158	879	944	914	718	783	817	542	1971	2506	2570	2297	2838	2547	1842	2390	2851	2372	2209	2486	2941	1813	2084	2053	2180	2060	2046	2178	2206	3142	2400	4565	4991	4330	4260	5987	4898	4512	4166	4493	3812	3582	3883	2939	3414	3131	2892	2890	2914	2553	3070	2739	2890	2537	1264	867	1275	930	1621	1189	1353	1490	1747	1442	1427	4280	2259	1579	1311	1217	1272	1269	1095	1096	1295	1402	1100
HNRNPK	5702	6343	7056	7188	5763	6575	3671	4212	3847	4422	5459	4266	5065	8967	7058	6467	6595	4082	4275	3910	4484	5125	7245	7031	6823	6239	7107	6325	6413	8622	6702	5725	5328	6617	6543	6344	6107	6198	6287	5541	6024	6811	6332	6138	6789	6345	16631	11883	14121	11277	11894	12665	17430	16353	18488	10747	15199	13365	12678	14111	12587	14570	10419	15922	14501	14671	11958	11978	11763	10625	11701	15409	11156	8927	13618	12757	11409	11552	10583	13586	14427	14536	13804	11263	12025	14136	12945	11651	12177	12602	9667	10901	8281	11929	8154	13235	9471	11437	9761	8070	9165	11899	9813	10849	8345	10312	11093	9408	14369	18530	8990	8179	9505	7853	8096	8470	8179	7610	8056	7362	7767	9362	8109	7799	8082	8238	8557	7392	7410	8630	7982	8203	7220	9349	13475	7561	7760	12686	11764	6671	10330	10037	7510	7598	9019	8603	7696	9468	8922	11582	9476	7005	7809	5920	7833	6728	6014	11041	6713	7972	6039	6763	6858	7372	5916	6969	6548	6036	6482	7396	6512	6602	6612	7823	6633	7416	7596	6439	5955	7447	6576	7579	13207	9294	9178	11749	13045	12075	12431	14495	11648	9743	14746	12208	12185	8931	9700	16517	13067	13636	16478	12003	13149	11128	16798	9024	9676	9323	9523	8381	8293	10062	8377	10344	9952	9107	9192	10611	10672	10349	9282	11024	9126	8326	8870	9943	10470	10520	7104	9665	8150	8937	9837	7227	19054	19930	8523	8428	7967	11711	7007	6827	9817	6856	7999	8055	6763	8374	7894	8103	6596	6621	6927	6347	6911	5735	6618	6026	5926	6375	6352	6571	6806	6718	6516	6853	6559	6580	6145	6740	6916	6403	10871	11653	12486	11491	10345	13098	11247	9382	11209	9405	11190	12908	10539	9633	12775	11305	10777	12995	9112	10515	10514	12631	13311	11400	10987	12081	12214	11012	11530	11877	11650	12064	11202	13026	11466	12675	12189	11757	13043	12838	10544	10774	12118	14946	10607	8252	14475	6663	6172	13807	14525	5920	6962	8111	7096	9478	7846	8332	8851	12133	10304	7535	8428	7172	6852	6170	8123	8967	9097	5889	6165	6260	6109	6344	7513	8101	5676	5722	6149	6210	8200	6344	6185	6455	5869	5835	6819	5757	7879	6939	6071	1261	2252	1672	1895	604	1654	2584	2038	3130	3049	1878	2714	994	2744	3880	3009	666	2520	2440	1654	1848	2046	829	1012	1556	1456	1346	540	690	374	372	1012	1195	503	862	641	377	1196	802	401	1343	830	677	979	6906	7840	10370	7218	6913	7426	6272	4819	8172	8562	6637	16503	6636	7721	11331	4137	6359	7360	7466	4120	3726	9602	5323	6277	5355	5930	5261	5700	6400	7941	6345	6438	5143	4729	7321	6086	4686	7170	5621	6715	4958	6790	5375	6003	4866	6604	5900	7821	5730	6506	6614	5574	5201	5620	6137	6286	5717	8498	7103	5899	5985	6664	5925	5429	7157	5931	5241	5983	5315	14034	13612	12799	12556	12585	13694	15174	14378	15927	11966	13311	13686	12271	13710	14558	13367	13763	10836	17909	13335	11939	12902	13672	14043	13728	12178	14153	12548	14413	11560	13200	11136	12129	11836	11876	14292	13800	11904	13800	12717	14243	12533	11835	12077	15028	11999	5118	4441	4059	4278	5741	4883	3954	5041	5428	5082	4408	5068	5007	6454	4653	3771	4962	4016	5176	4192	4557	4177	4179	4450	4612	5706	4756	4723	4592	5000	4564	5653	5259	4507	5050	4499	4239	4602	5032	4563	4939	4887	4322	4760	3602	10574	20653	16741	19448	17212	16328	15928	19117	15204	17143	15261	13578	14631	11231	12023	11824	11476	12669	12070	12853	11932	17184	11997	16003	15713	18953	14369	16005	11969	16300	12046	16330	13111	15798	14897	11772	12449	10647	10956	12597	11684	11405	12762	12278	12235	11945	9997	8931	9658	8887	9547	8216	9448	7944	9586	9255	9320	19391	5257	9228	9846	9525	9586	9574	8581	8414	8905	9418	8264
HNRNPL	1625	2343	1857	2153	1665	1807	1154	1534	1364	1402	1582	1278	1375	2809	2187	1658	2186	1079	1449	1157	1300	1624	2456	2154	0	0	0	0	0	0	0	0	0	0	0	0	0	0	0	0	0	0	0	0	0	0	5229	4613	4735	4834	4204	3955	5916	5019	5339	3864	4764	5194	5059	4820	4336	5877	4370	5509	4317	4748	4324	4819	4589	0	0	0	0	0	0	0	0	0	0	0	0	0	0	0	0	0	0	0	0	0	2986	3105	2617	3555	2350	3853	2428	3197	3324	2134	2579	3017	2949	3189	2514	3040	3605	3140	3671	5156	2453	3011	3007	2889	0	0	0	0	0	0	0	0	0	0	0	0	0	0	0	0	0	0	0	0	0	0	2649	4926	4110	2645	3872	3814	3210	3086	3907	3167	2681	3668	2971	4485	3566	3259	3676	3053	3261	2432	2846	4911	3226	3956	0	0	0	0	0	0	0	0	0	0	0	0	0	0	0	0	0	0	0	0	0	0	5091	3623	3215	5173	5828	5116	4693	4821	4302	3826	5915	4409	4411	3844	3571	6174	4936	5236	6032	4107	4798	4737	6552	0	0	0	0	0	0	0	0	0	0	0	0	0	0	0	0	0	0	0	0	0	0	3753	3043	3982	3775	3803	4511	3033	6711	7871	3398	3088	3234	3926	3160	2806	4171	3200	3844	2906	2762	3358	3587	3869	0	0	0	0	0	0	0	0	0	0	0	0	0	0	0	0	0	0	0	0	0	0	3481	3804	4166	3892	3260	4462	3985	2988	3770	2813	3581	3833	3827	3177	4696	4390	4409	4164	2982	3705	4343	4612	5079	0	0	0	0	0	0	0	0	0	0	0	0	0	0	0	0	0	0	0	0	0	0	3799	7879	3166	3838	7480	7724	2960	3368	3771	3521	5074	4303	3621	5576	5794	5349	4125	4593	3451	3105	3162	4547	5598	5253	0	0	0	0	0	0	0	0	0	0	0	0	0	0	0	0	0	0	0	0	0	0	520	765	694	777	243	548	1147	621	1122	1117	564	991	368	1114	1060	1046	221	824	769	657	678	887	0	0	0	0	0	0	0	0	0	0	0	0	0	0	0	0	0	0	0	0	0	0	2740	2795	3164	2829	2067	2366	2660	1712	3299	3094	2268	5323	2087	2732	3183	1632	2036	2484	2749	0	0	0	0	0	1752	2003	1350	1346	1814	1967	1635	1876	1672	1296	2105	1626	1370	1810	1525	1965	1653	1689	1377	1539	1616	1846	2205	0	0	0	0	0	0	0	0	0	0	0	0	0	0	0	0	0	0	0	0	0	0	4200	3824	4264	3845	3668	4486	4795	4050	5021	3574	3833	3556	3556	4540	4411	4216	4856	3792	5026	3959	3171	4279	5046	4881	0	0	0	0	0	0	0	0	0	0	0	0	0	0	0	0	0	0	0	0	0	0	1380	1328	1234	1800	1435	1294	948	1407	1573	1288	1200	1478	1326	1646	1071	1037	1394	1234	1309	1130	1169	1206	1225	1287	0	0	0	0	0	0	0	0	0	0	0	0	0	0	0	0	0	0	0	0	0	0	6466	6203	5731	6415	5576	4237	5505	5515	4333	5116	5083	5444	0	0	0	0	0	0	0	0	0	0	7066	7825	5973	5747	7716	7827	6416	5666	7004	4376	5609	5266	0	0	0	0	0	0	0	0	0	0	0	3360	2504	3544	3072	0	0	0	0	0	0	0	0	0	0	0	0	0	0	0	0	0	0	0
HNRNPLL	406	311	495	413	374	448	274	295	288	307	417	320	375	532	465	434	397	251	321	270	258	345	447	455	402	329	379	380	348	485	415	388	339	393	384	401	367	408	397	312	319	392	340	365	400	385	1184	949	1251	960	1133	1317	1583	1551	1643	1153	1423	1175	1044	1193	1029	1234	984	1483	1360	1322	1159	1117	1075	1211	1017	1220	1220	801	1410	1413	1275	1300	1173	1684	1251	1385	1300	1018	1212	1290	1250	1318	1232	1274	472	561	453	639	434	687	510	676	489	499	536	791	447	518	464	734	658	579	742	1214	513	488	485	448	555	631	657	621	601	522	691	771	777	623	670	606	698	662	555	638	594	607	538	664	1017	627	545	895	853	589	852	921	637	556	662	616	663	776	682	854	891	596	591	518	643	525	484	821	530	766	527	527	563	613	560	556	568	567	534	569	534	553	532	592	511	502	508	546	510	561	582	596	554	496	518	449	472	503	457	556	462	383	465	686	602	457	457	747	435	497	754	514	481	614	529	454	473	536	522	422	384	611	503	601	528	597	550	571	516	489	436	400	508	429	433	527	564	1002	632	820	751	988	992	660	1996	1827	740	795	755	1190	758	663	923	662	801	725	623	707	771	792	709	732	643	706	798	658	675	716	675	650	674	824	759	639	705	614	606	697	645	662	779	652	584	677	717	731	670	826	713	571	753	601	755	724	631	570	821	673	649	774	620	701	683	742	772	714	647	751	731	749	683	768	786	780	772	813	791	800	828	769	821	805	737	634	784	930	741	768	1259	614	580	1238	1282	590	674	728	647	967	813	811	871	1145	956	626	752	658	636	609	761	773	781	534	572	575	586	603	612	765	588	481	559	540	850	592	503	589	510	466	532	508	678	675	517	310	361	311	605	270	208	660	435	445	420	398	545	147	826	1085	374	615	307	876	507	889	931	312	326	620	613	719	274	504	78	102	192	480	186	551	442	152	398	236	123	571	189	298	408	320	349	636	344	404	392	462	263	413	488	371	1332	389	440	709	230	352	394	477	213	202	546	266	320	389	485	353	407	504	561	475	480	438	329	504	431	363	534	443	442	439	431	325	367	379	439	496	726	599	736	718	560	651	547	622	622	688	876	827	589	645	658	592	448	751	655	580	540	606	991	830	816	871	934	746	1145	821	1079	748	954	927	920	1064	909	1138	1010	1007	1123	810	755	963	1103	975	1109	944	1198	890	1037	917	825	865	975	1040	1137	1486	1192	1016	1017	1088	1039	945	990	1084	1842	1073	298	229	285	196	352	366	308	368	280	339	284	322	302	283	218	223	278	253	407	321	353	287	264	330	244	338	310	372	296	319	351	379	375	279	265	266	272	321	312	291	254	328	262	233	224	696	1327	847	1029	1033	896	933	1231	833	941	832	710	882	632	590	692	751	739	718	730	644	1151	671	2039	3042	2672	3326	3332	2397	4155	2810	2946	3231	1832	2731	1792	1740	1720	1960	2042	2052	1619	1571	1435	2029	1764	521	545	560	692	605	640	609	624	618	624	814	1452	404	797	655	733	653	547	640	599	657	650	697
HNRNPM	1633	1818	2318	2406	1779	2170	1318	1453	1372	1294	1833	1376	1638	3168	2368	2071	2113	1284	1429	1450	1441	1852	2587	2410	2066	2007	2298	2178	2075	2549	2366	1819	1694	2163	1919	1981	2103	2221	1936	2099	2114	2117	1886	1505	1830	2242	4385	3828	4107	3683	3605	3401	4220	4749	4664	3671	4517	4080	4199	4322	4415	4536	3389	4708	4249	4081	4120	3679	3349	3029	3343	4366	3370	1365	4190	4293	3509	3593	3651	3806	4669	4490	4372	3521	3956	4226	3801	3922	3658	3724	2756	3212	2585	3680	2571	4175	3030	3413	3329	2303	2789	3025	2863	3422	2603	3690	3516	3767	4015	5938	2733	2981	2825	2767	2377	2819	3041	2745	3017	2666	2727	3167	2366	2780	2647	2821	2753	2952	2697	2859	2850	2557	2466	2569	4108	2323	1918	4221	3635	1824	3135	3063	2427	2213	2864	2346	2092	2683	2565	3795	3081	2629	2634	2265	2500	1940	1813	3942	2317	2623	1522	2013	2070	2181	1843	2293	1865	1482	1865	2259	1918	2131	2032	2183	2175	2218	2176	1711	1771	2160	1593	2227	3959	2868	2747	4180	4605	4129	4375	4504	3585	3018	5429	3494	4261	2893	3138	4949	3918	5000	5683	3841	4205	3621	5439	2660	2723	3080	3015	2697	2553	3373	2658	3592	3379	2754	2899	3141	3572	3520	3196	3579	2565	2774	2475	2704	3661	2522	2054	2567	2400	2693	2981	2065	5101	5881	2227	2144	2163	3293	2119	1971	3130	2105	2594	2033	1916	2270	2529	2447	1746	1825	1693	1634	1806	1632	1925	1774	1753	1825	1712	1471	1695	1743	1897	1757	1820	1719	1594	1584	1551	1686	3473	3538	4021	3902	3333	3570	3422	2311	2899	2629	3078	3628	3547	3000	4535	3789	4442	3657	2677	3120	4231	4104	4035	3760	3408	4220	3645	3776	3570	4314	3980	3808	4156	3826	3984	4059	4027	3843	4114	4024	3425	3591	3474	4107	3762	3863	8199	3273	4048	7669	8312	2707	3320	3430	2863	4458	3914	4028	5279	6493	5900	3979	5141	3437	3154	2930	4498	5637	4629	2574	2466	2718	2695	3098	3348	3571	2533	2534	2895	2581	3335	2859	2844	2981	2580	2363	2693	2724	3044	2500	2639	403	654	567	437	106	574	750	602	1014	1160	596	895	371	551	1112	975	134	1066	644	421	440	570	159	278	224	287	303	100	139	174	121	398	204	135	170	148	83	230	170	110	345	190	98	191	1671	2129	2930	2129	2162	1887	1818	1320	2221	2277	1862	5289	1740	2404	3920	1247	1525	2291	2261	871	1090	2571	1157	1366	1345	1900	1326	1596	1604	2432	1749	1871	1651	1244	1927	1624	1191	1987	1438	1877	1487	1697	1573	1722	1831	1818	2125	2266	1814	2183	1844	1764	1897	1638	1737	1820	1888	2590	1921	1705	1508	1811	1837	1737	1861	1784	1546	1519	1559	4444	4083	3977	4006	4336	4653	5619	4350	5290	3767	4658	4129	4002	4355	4775	5195	4983	4691	5540	4882	4137	5401	4859	4598	4647	4503	4271	4659	5873	4652	5563	4504	4695	4646	4479	4628	4695	4964	5126	4959	5458	4507	4715	4235	4911	4832	1713	1766	1623	2236	2324	1922	1074	1976	2013	1873	1691	1982	1719	2339	1725	1469	1634	1892	1979	1741	1802	1765	1562	1754	1486	1919	1809	1492	1802	1714	1563	1745	1652	1548	1623	1676	1412	1644	1406	1731	1518	1544	1594	1307	1072	3368	6018	5365	5856	5716	5146	4753	5775	5133	5104	5206	4351	5331	3084	3547	3833	3978	3904	3666	4141	3961	4933	3914	3888	4628	5147	5068	4498	3894	6184	3725	5287	5647	5739	5887	4027	4343	4152	4795	4846	4968	3736	4252	3973	3987	4154	3102	3127	3296	2552	3136	2752	3147	2800	3497	2940	3195	2567	1224	3191	3289	3294	2997	2996	2704	2753	2603	3109	2992
HNRNPR	2003	1912	2086	1995	1683	2045	1244	1443	1347	1503	1651	1456	1611	2283	2101	1640	1797	1274	1496	1158	1305	1508	1941	1766	1205	1295	1511	1482	1330	1853	1438	1238	1134	1340	1294	1529	1302	1286	1347	1135	1280	1430	1351	1311	1502	1391	4754	3609	4049	3371	3855	3492	5697	4529	5802	3455	4592	3841	3821	5256	3718	3670	3076	4673	4753	4922	3761	3081	3240	2095	2358	3054	2420	1327	3229	2546	2341	2331	2493	3092	2621	3176	2884	2503	2895	2968	3019	2771	2743	2673	2282	2514	2166	2614	2070	3236	2436	2882	2229	1970	2419	2830	2274	2514	2124	2795	2533	2835	3677	4440	2118	2300	2551	1916	1440	1334	1399	1378	1443	1265	1193	1482	1400	1298	1381	1329	1379	1221	1302	1297	1407	1273	1239	1633	2183	1122	4216	6007	5148	3325	4745	4421	3902	3753	4537	4229	3948	4210	4806	5210	4599	3309	3683	3018	3809	3303	2789	4684	3236	3766	1495	1650	1552	1742	1514	1820	1489	1396	1463	1790	1469	1638	1557	1790	1547	1697	1817	1431	1453	1720	1426	1714	3234	2406	2407	3390	3820	3353	3514	3802	2836	2529	3871	3116	3085	2593	2699	4516	3250	3447	4664	2955	3289	2727	3922	2283	2505	2617	2894	2343	2402	2807	2059	2772	2545	2243	2653	2689	3059	3001	2458	2957	2197	2360	2331	2521	2700	5171	3354	4375	3662	4643	4752	3737	8448	9085	4165	4298	3721	5845	3429	3182	4496	3191	4229	4035	3265	3775	3590	3693	1465	1567	1581	1488	1616	1373	1515	1479	1571	1536	1582	1558	1535	1531	1496	1566	1570	1515	1458	1630	1437	1467	3372	4012	4112	3658	3691	4654	3713	3236	3833	3467	4068	4773	3342	3389	4229	3491	3811	4571	3550	3903	3839	3962	4321	2583	2361	2611	2749	2526	2819	2465	2645	2603	2625	2863	2531	2605	2712	2616	2697	2885	2456	2462	2710	3126	2325	3102	4723	2324	2285	4610	5290	2392	2645	3093	2505	3519	2843	3153	3090	4317	3378	2581	3153	2687	2528	2307	3039	3095	3017	1437	1399	1428	1351	1430	1788	1821	1326	1265	1355	1272	1907	1395	1371	1409	1354	1284	1535	1322	1770	1458	1324	301	358	378	432	147	460	667	343	626	566	336	549	159	808	654	592	107	509	457	377	346	484	94	155	212	205	181	91	77	67	50	126	169	85	87	91	49	159	121	59	201	103	87	135	1562	1616	2266	1519	1583	1690	1582	1301	2050	2150	1634	4659	1554	1744	2851	1059	1668	1749	1744	625	641	1635	898	1053	1741	1948	1370	2159	2339	2295	2191	2117	1791	1466	2140	2107	1696	2263	1957	1733	2609	1998	1768	1776	2106	2471	1597	1154	856	1027	993	886	831	747	872	880	832	1205	1122	850	831	989	768	864	1111	860	773	786	769	3104	3086	2959	2899	3206	3186	3712	3405	3742	2818	3057	3383	2716	3389	3471	3275	3306	2803	4397	3173	2588	3111	3281	3547	3351	2874	2733	2853	3335	3159	2872	2484	2789	2842	2765	3041	3181	2680	3232	2907	3168	2879	2841	2792	3341	2462	1111	1158	997	1165	1241	1180	1109	1208	1444	1175	1117	1335	1187	1418	1241	865	1157	1154	1380	1112	1161	1019	987	1112	976	1288	1223	1014	947	1145	1119	1232	1140	927	969	1019	907	1198	1109	880	959	1038	936	902	762	2146	5582	4269	5442	4889	4472	4274	6089	4170	4981	3743	3731	4185	2281	2679	2519	2767	2540	2791	2976	2829	3273	2758	4168	3879	4361	3061	3880	3195	3493	2928	3953	2666	3668	3041	2428	2343	2247	2102	2156	1911	2129	2681	2458	2196	2212	2571	2772	2755	2456	2176	1671	2004	1834	2085	1988	1768	2384	820	1910	1998	1989	2140	1943	1739	1773	1915	1928	1617
HNRNPU	3692	3655	3736	4744	3868	4117	2741	3351	2726	3174	4146	2921	3704	5782	4643	4380	3911	2938	2979	2810	3615	3717	5014	4670	4886	4325	5610	5072	5482	7077	5451	4537	4108	4836	4211	5599	4561	4956	4923	4251	4792	5102	5144	4305	5722	5494	10440	7312	7742	7601	8519	6966	11073	10176	11633	7814	9483	9205	8267	8545	8396	8999	7711	9799	9914	10228	9015	8214	7319	8570	8769	11469	9113	4943	11354	9981	9417	9260	9400	10697	10181	11261	11111	9357	10192	10811	10419	10880	9757	10507	5550	5871	4826	6310	4981	7528	5682	6167	5401	4041	5173	6194	5839	6093	5125	6069	6154	5941	7119	10633	5021	5280	5216	4501	5727	6225	6662	6141	6922	5660	6104	6777	6224	6015	6034	5948	6279	6099	5876	6194	6036	5850	5493	6559	9727	5830	5808	8051	7694	4580	6880	7231	6431	6064	7113	6680	6106	7226	6501	7523	6950	5363	5421	4629	6300	5650	5412	7257	4868	6324	4769	5643	5776	6097	5598	5846	5609	5179	5546	5938	5199	5629	5584	6106	5953	5729	5922	5131	5184	5707	5477	6023	7957	6045	5702	8689	9209	7995	7813	8232	6674	5549	9830	7345	8114	5979	6504	11028	7581	8629	10098	7078	7846	7009	10175	6970	7387	8393	8182	7592	6753	8002	7296	8567	8307	6944	7965	8409	9412	8742	7612	9085	6957	7079	6958	8015	9022	7200	4547	6680	5272	6124	7313	6240	14043	14559	6841	6962	6545	8571	4948	4806	6993	4378	5755	6179	5586	6663	5700	5946	5536	5543	5674	5635	5898	5186	5603	5363	5655	5489	5444	5766	5544	5771	5616	5736	5670	5370	5478	5844	5651	5580	5922	6895	6854	6454	6409	9020	7725	6214	7112	6535	7648	8519	5661	5782	7333	6117	6673	8612	6783	8217	6555	6818	7162	7545	7096	8137	7905	7910	7998	7774	7855	7877	7706	7767	7986	8223	8027	7740	8054	7847	6868	7113	7427	10010	7569	8370	10931	6315	5711	12062	13852	7061	7532	8232	7795	10451	9222	8648	8086	10628	8654	6394	7550	7254	7312	6891	7699	7706	8212	6176	6525	6256	6321	6562	8046	8644	6308	5843	6137	5985	8289	6245	6243	6282	6071	5913	6523	6180	8064	6778	6386	567	948	664	765	236	760	1390	894	1460	1369	903	1397	380	1315	1675	1261	247	1315	1218	694	695	872	311	495	711	759	713	225	337	211	164	523	499	241	319	371	195	546	389	179	601	417	271	459	3930	4285	5015	4264	4266	3657	3576	2806	4261	4807	4092	11117	4078	4427	6346	2895	3642	4434	5093	2680	3005	6786	3761	3803	2744	3027	2727	3184	3357	4205	3451	3161	2924	2821	3255	3328	2551	3641	3260	3438	3124	3219	2896	3274	2587	3319	3517	5738	4033	5116	4766	4635	4399	4064	4673	4665	4355	5923	5843	4403	4555	4903	4041	3494	5194	4436	3887	4086	3998	8669	8549	8041	8326	8585	8058	9749	9537	10208	7787	8932	8942	7849	9436	9806	8687	9357	7730	11417	8884	8036	8855	8967	9552	11674	10579	9362	10682	13181	10178	11876	9727	11301	10183	9937	12260	11980	10938	12019	10875	11724	10241	10091	10057	12768	10370	3722	2983	2556	2822	3954	3010	2745	3645	4699	3394	3470	4015	3290	4427	3185	2953	3170	3144	3379	2901	3027	2822	2654	3075	3562	4744	4061	3767	3634	4116	3811	4364	3723	3471	4173	4301	3553	5149	4239	3579	3651	3963	3891	3278	2815	8325	11959	9810	10203	11093	10216	8712	11933	9424	9476	9846	8463	9932	7985	8112	9603	9091	9665	8871	9392	8674	13190	8686	13844	13403	14608	11302	14472	10446	12901	11200	13376	10135	11594	11137	11189	11261	10315	10308	10840	10152	10113	12009	10870	10916	10074	6012	5616	6463	5553	7122	6015	6981	7030	7307	6770	6818	14237	4386	7127	6608	7356	6870	7266	6291	6286	6086	7025	6347
HNRNPUL1	736	868	1071	1093	935	951	610	547	592	666	794	555	707	1482	1009	1030	1119	637	696	749	715	794	1118	1216	1836	1658	2090	1836	1863	2582	2005	1673	1399	1665	1697	1440	1540	1607	1799	1439	1593	1708	1720	1520	1437	1777	2067	1339	1839	1654	1919	1214	2808	2435	2944	1593	2155	1798	1935	2209	1955	2309	1807	2695	2626	2338	1934	1770	1812	2560	3029	3940	3171	1708	3617	3214	3172	2924	3070	3334	3794	3896	3775	3266	3366	3836	3655	3478	3455	3037	1281	1469	1292	1744	1205	1774	1461	1743	1493	1130	1194	1528	1332	1836	1343	1685	1919	1697	2121	2799	1374	1554	1424	1275	2348	2831	2582	2519	2634	2590	2291	2929	2501	2584	2502	2288	2498	2262	2563	2438	2493	2404	2263	2824	3372	2114	812	1552	1542	802	1349	1291	1173	1060	1263	1145	812	1077	972	1491	1258	1063	1065	913	1165	867	810	1586	1014	1141	1406	1624	1598	1793	1572	1771	1440	1453	1636	1788	1457	1533	1554	1691	1529	1748	1664	1331	1394	1743	1176	1698	2424	1779	1715	2231	2464	2318	2430	2847	2261	1530	2503	2191	2388	1770	1973	3147	2201	2640	3313	2301	2744	2207	2799	3032	3192	3434	3785	3305	3274	3284	2840	3827	3380	3093	2930	3449	3734	3766	3119	3492	3303	3065	3071	2768	3693	1182	902	1248	1050	1160	1179	938	2333	2587	1041	931	941	1282	878	974	1340	884	1045	1056	909	1025	1123	1142	1563	1661	1550	1481	1464	1429	1622	1443	1558	1661	1568	1238	1506	1682	1564	1761	1778	1631	1440	1606	1186	1379	1628	1683	1940	1873	1432	2105	1956	1431	1702	1212	1403	1885	1801	1487	2247	1875	2024	2007	1469	1728	1837	2006	2052	4030	3661	4165	3714	3908	4111	3803	3951	4031	3961	4004	3514	3548	4031	3710	3855	4074	3456	3755	3892	3981	3633	965	2029	951	938	2283	1973	942	1037	1102	949	1166	1053	1051	1368	1789	1545	1041	1344	1005	947	815	1105	1349	1380	1657	1604	1677	1753	1577	2126	1988	1522	1582	1589	1550	1625	1618	1682	1675	1596	1468	1576	1639	1976	1243	1582	226	420	314	295	63	259	480	334	660	690	344	481	190	314	834	612	108	613	410	234	307	285	213	253	324	394	395	139	129	151	96	348	203	108	138	199	103	212	198	138	439	222	78	259	1114	1282	2136	1347	1532	1228	1364	1026	1640	1747	1273	2838	1163	1595	2695	812	1255	1483	1599	1401	1273	3838	1579	2047	663	851	742	868	760	1242	1121	1049	801	528	779	801	727	1012	978	1157	839	1123	990	1050	834	922	949	2614	1826	2255	1987	2063	1997	1784	1815	2204	1961	2883	1902	1923	1895	2152	1805	1866	2369	2176	1666	1700	1609	2577	2306	2563	2394	2504	2488	3319	2835	3121	2505	2619	2227	2121	2421	2767	3423	3092	2571	3347	2858	2591	3076	2796	3002	5360	4709	4350	5013	5764	4946	4897	4478	4919	4313	4483	4125	5651	4669	5360	4893	5414	4890	4492	4654	4703	4148	715	643	683	507	915	717	779	906	1043	782	657	708	801	970	926	723	614	690	857	774	659	749	578	683	1338	1452	1345	1471	1403	1253	1443	1683	1674	1388	1453	1223	1282	1442	1649	1303	1336	1545	1063	1176	857	2708	2896	2538	3003	2974	2869	2264	2686	2816	2672	2974	2548	3043	3392	3961	3541	3654	3970	3497	3932	3775	5140	4046	1414	1896	1946	1783	1615	1198	2385	1237	1998	2450	2279	2491	3509	3600	3949	3727	4013	3791	3221	4339	4122	3387	3695	2068	1788	1902	1721	4020	3763	4107	3550	4213	3771	3570	4864	1329	3782	3879	4049	4270	4431	4035	4053	3557	3867	3692
HNRNPUL2	680	603	1013	1009	724	927	591	668	610	662	889	680	664	1415	818	879	1207	677	614	760	695	839	1226	1457	2396	2487	2697	2552	2540	3144	2557	2471	2168	2439	2528	2487	2261	2373	2392	2438	2376	2621	2314	2401	2237	2641	1414	839	1225	980	930	876	1445	1306	1795	1084	1658	1102	1070	1262	1421	1492	1260	1631	1361	1410	1130	1122	999	2190	2758	3084	2502	1000	3193	3242	2607	2829	2606	3197	3065	3306	3175	2587	3062	3176	3000	2815	2961	2718	1065	1425	987	1460	935	1385	1066	1545	1411	987	1196	1339	1144	1221	848	1294	1521	1475	1853	1961	1246	1441	1628	1347	2643	3122	2931	2962	2751	3148	2837	3161	2904	2759	3144	2900	2833	2621	2702	3014	2885	3097	2890	2939	4180	2726	689	1819	1576	1025	1334	1393	1173	1069	1298	1043	931	1191	896	1695	1523	1073	1197	946	1007	960	838	1666	1092	1372	2364	2399	2356	2335	2286	2408	2313	2279	2121	2451	2325	2313	2139	2292	2303	2418	2379	2518	2263	2402	1996	2513	1548	1197	1070	1539	1504	1366	1393	1576	1610	1017	1861	1436	1527	1083	1125	2065	1390	1666	1965	1383	1763	1633	2024	2484	2947	2946	3248	2821	2806	3313	2534	3260	3097	3012	2960	3075	3220	3234	2930	3172	2767	2660	2776	2654	3188	1286	906	1203	1097	1158	1135	945	3299	2911	1142	1006	1188	1487	934	833	1345	1091	1183	1161	967	1068	1400	1352	2427	2352	2407	2181	2173	2314	2377	2247	2259	2415	2277	1900	2421	2404	2237	2527	2387	2317	2386	2236	2060	2209	880	924	1060	1020	804	1048	1111	684	923	699	824	910	975	743	1453	1201	1449	1006	713	872	1186	1239	1285	2984	2945	3255	3153	2904	3052	3377	3174	3182	3202	3235	2931	3292	3221	3125	3333	3112	2994	3103	3129	3296	3053	1029	2070	996	965	2558	2114	931	1047	1092	1011	1343	1139	1120	1629	1790	1774	1290	1522	1074	993	934	1247	1707	1811	2150	2398	2431	2318	2368	3026	3046	2222	2312	2373	2392	2720	2436	2348	2463	2513	2173	2418	2227	2905	1927	2424	102	201	123	106	18	89	195	183	284	303	197	226	81	93	389	245	32	312	181	94	128	117	82	115	85	117	131	34	60	96	63	260	100	47	62	50	39	103	76	41	169	115	36	104	783	792	1349	977	1039	862	865	687	1139	1163	819	2279	794	1231	1600	614	894	1066	1034	1044	1420	3344	1415	1901	525	621	493	466	586	852	749	819	684	463	770	613	487	666	635	759	797	844	636	691	598	818	871	2194	1806	2317	2050	1747	2038	2042	1887	2086	1947	2798	2205	1941	1796	2227	1863	1613	2330	1935	1553	1705	1769	1467	1176	1330	1213	1282	1446	1632	1340	1625	1202	1412	1264	1234	1178	1583	1685	1517	1277	1716	1396	1286	1569	1634	1608	4460	3633	3023	3890	4284	3701	4361	3459	3903	3614	3574	3811	4941	3606	3878	4492	4623	3905	3566	3554	3790	3670	599	507	577	494	778	768	680	892	763	787	682	790	600	745	625	856	679	800	791	731	680	892	765	780	1541	2164	1757	1940	1901	1992	2132	2674	2300	1875	2065	1826	1714	1720	2015	1800	1729	2039	1666	1560	1087	3635	1682	1374	1656	1795	1751	1237	1493	1474	1433	1770	1210	1444	2507	2670	2637	2908	2790	2705	2997	2740	3806	2873	975	1463	1947	1318	1247	888	1695	857	1583	1774	1997	1878	3440	3764	3631	3539	3741	3542	3223	3814	3882	3063	3276	1100	1148	1291	1137	2785	2993	2885	2857	3282	2982	2824	3220	918	3289	3060	3012	2934	2918	2779	2878	2718	2875	2842
HOGA1	50	55	88	89	102	86	52	101	58	110	96	53	60	94	108	108	72	78	66	75	51	130	83	83	191	200	127	233	130	141	153	165	222	176	172	174	248	237	183	306	266	144	257	182	240	275	81	49	105	107	39	80	38	30	50	44	46	68	65	40	73	42	48	31	25	27	24	29	36	34	47	107	27	23	20	41	21	41	12	23	36	31	52	31	47	33	30	27	22	113	5860	8203	5806	7474	6274	9496	9413	10594	11618	9127	8616	10528	8246	7647	4944	8251	8398	8406	12638	8442	6981	11708	9708	7797	7123	8232	7624	7476	8766	12000	11573	11205	10755	12025	11999	10787	9344	9165	10051	10274	9611	12024	15934	11303	14925	10558	59	108	126	56	112	122	69	74	92	92	70	99	105	98	94	74	63	50	72	73	77	150	84	55	31	29	31	42	32	31	35	18	29	31	23	41	30	26	35	66	49	15	31	46	54	44	54	89	68	54	53	77	57	58	41	47	40	91	76	72	90	105	37	59	75	97	49	103	83	171	110	121	83	124	108	103	172	89	106	96	162	89	91	68	153	95	113	208	145	184	149	131	82	97	88	153	155	101	139	211	134	112	117	230	86	99	115	86	134	76	111	89	126	114	22	76	32	49	40	21	50	49	35	36	30	34	40	36	58	53	59	21	40	35	94	82	87	83	84	104	108	154	85	96	138	87	147	106	108	94	185	145	128	156	92	115	98	118	118	133	135	174	129	130	125	124	163	168	164	156	228	166	164	140	292	246	177	258	171	295	359	29	74	37	40	109	93	26	38	46	47	42	46	29	51	62	70	39	36	43	38	34	51	68	62	19	27	10	10	12	19	22	23	18	13	16	26	16	21	19	31	20	19	30	39	38	29	1	0	1	3	0	4	2	1	4	4	1	5	4	2	9	5	1	1	3	1	2	1	0	0	1	1	7	0	0	1	1	1	2	2	2	3	0	2	0	0	7	0	5	2	145	198	60	265	97	199	272	185	325	293	272	130	159	175	56	97	239	163	102	89	88	23	147	95	1302	773	840	785	841	2278	2079	1704	1454	1457	1626	1521	921	1277	716	1432	1535	1740	1886	1809	1173	1385	2052	945	1885	2903	1812	1753	3030	2580	3108	2531	3609	4593	4130	2313	2430	2957	2319	2561	3400	3630	2236	2685	3216	89	67	66	67	103	61	92	105	142	83	134	62	70	67	61	88	105	133	95	88	96	125	107	83	60	42	51	44	51	52	33	58	39	68	73	99	57	63	48	71	98	45	99	82	134	91	14	19	12	69	18	12	5	14	49	25	12	10	19	39	25	17	23	28	5	10	11	14	17	8	52	204	110	62	204	45	66	41	38	79	37	375	74	228	58	652	91	51	73	91	86	1907	78	72	63	49	66	66	47	61	40	59	53	77	67	41	48	68	42	60	87	99	175	246	60	30	60	45	33	30	38	35	51	53	43	47	120	79	126	35	62	110	55	116	57	59	52	114	107	194	142	59	37	51	29	67	35	67	67	13	54	45	26	45	63	31	63	25	96	38
HOMER1	580	418	646	573	517	658	447	392	489	593	693	504	584	677	542	847	514	669	496	510	552	640	939	845	650	463	598	593	625	823	619	647	614	555	614	805	609	660	690	746	563	627	750	1028	936	675	471	327	357	324	391	282	408	486	590	420	492	574	425	359	421	468	434	399	414	490	485	394	351	337	235	507	346	315	492	349	459	359	562	529	504	476	486	380	443	553	422	505	554	789	241	318	274	251	206	330	257	289	262	221	225	364	238	235	146	282	214	346	397	481	234	333	350	205	201	226	250	186	252	270	308	372	315	321	307	324	295	273	230	223	242	235	306	282	533	273	526	681	611	520	558	722	515	518	627	511	514	663	609	615	707	471	451	377	501	477	445	530	413	570	554	396	414	398	445	334	501	524	368	362	334	385	384	404	388	361	370	533	551	338	569	402	413	471	535	348	244	320	181	300	246	138	235	354	622	181	354	433	219	399	281	143	160	236	325	158	137	165	144	142	161	285	157	153	161	145	276	232	224	197	452	318	119	179	180	217	286	1748	1911	2562	2164	2018	1992	2172	1542	2259	2305	1931	2602	2471	1773	1253	2100	1551	2043	1067	1601	2065	1561	1788	1503	1165	1416	1047	1521	1302	1324	1036	1621	1936	1234	1883	1366	1328	1091	1437	1268	2066	1618	1425	1440	959	320	418	341	319	431	545	371	321	411	365	432	505	210	296	400	303	355	413	329	349	392	297	323	293	295	315	340	313	347	286	318	268	279	242	322	335	290	287	339	320	263	356	223	455	329	694	1073	530	495	993	1248	567	614	760	625	866	771	816	628	910	802	608	783	636	740	653	705	608	832	386	361	486	445	447	562	560	368	440	496	345	627	424	473	406	331	377	520	419	468	625	410	4	8	7	4	3	7	12	5	15	14	5	10	5	18	10	7	7	8	12	12	3	7	4	2	16	3	13	2	2	2	1	3	10	6	5	7	6	19	8	2	3	2	4	3	384	496	250	472	296	387	368	298	435	476	349	651	326	345	303	311	406	493	559	331	196	434	475	400	597	619	608	680	849	777	754	772	541	479	670	684	559	650	730	635	1193	573	654	671	707	737	664	1037	769	946	1007	769	856	891	1259	973	1079	1275	1386	890	928	1144	838	705	971	1040	685	944	993	130	146	100	119	138	139	122	91	156	125	126	126	118	198	92	128	154	199	168	134	114	124	129	148	103	119	128	102	149	98	131	179	94	177	122	196	110	142	150	145	192	128	189	164	277	201	1726	1310	1637	1238	2109	2658	1969	2037	1390	1425	1706	1553	1400	1279	1142	1122	1016	1472	2494	1607	1923	1300	1868	1711	815	713	1504	1669	1648	1361	1361	1395	1519	1113	1485	931	1063	1213	1611	1144	1053	1505	1398	854	1118	3403	446	433	470	471	445	364	352	269	378	362	331	359	409	308	369	407	337	341	380	376	625	392	453	421	746	467	502	396	599	338	603	633	628	688	529	613	664	538	621	556	556	597	602	698	671	211	221	246	156	371	204	304	266	290	217	204	297	85	277	251	320	208	383	177	324	240	273	272
HOMER2	102	40	68	106	111	64	125	33	101	102	123	126	87	167	70	143	127	84	67	121	81	117	155	113	0	0	0	0	0	0	0	0	0	0	0	0	0	0	0	0	0	0	0	0	0	0	15	6	23	21	29	21	54	24	53	81	49	37	37	21	89	56	23	28	28	26	44	24	31	0	0	0	0	0	0	0	0	0	0	0	0	0	0	0	0	0	0	0	0	0	281	850	331	714	168	576	1873	1318	811	845	1617	1194	543	1054	313	927	911	1657	3191	1158	472	2127	826	1454	0	0	0	0	0	0	0	0	0	0	0	0	0	0	0	0	0	0	0	0	0	0	462	364	611	386	438	1145	905	733	733	841	557	695	488	389	912	415	291	237	901	623	605	382	581	902	0	0	0	0	0	0	0	0	0	0	0	0	0	0	0	0	0	0	0	0	0	0	3414	2273	2502	2843	2729	3145	5192	3184	5026	2003	2309	3146	2893	3894	3684	5859	3247	3750	4102	5697	5149	2748	3095	0	0	0	0	0	0	0	0	0	0	0	0	0	0	0	0	0	0	0	0	0	0	1264	383	1072	392	479	1355	1340	3320	2702	1101	1089	1365	1807	440	740	608	299	501	1463	1197	1125	631	587	0	0	0	0	0	0	0	0	0	0	0	0	0	0	0	0	0	0	0	0	0	0	155	450	103	114	330	766	631	349	649	333	240	699	135	397	101	124	165	637	416	393	139	127	95	0	0	0	0	0	0	0	0	0	0	0	0	0	0	0	0	0	0	0	0	0	0	391	327	302	191	360	814	523	391	539	439	446	436	381	341	389	354	354	321	536	387	298	421	256	284	0	0	0	0	0	0	0	0	0	0	0	0	0	0	0	0	0	0	0	0	0	0	2	0	1	2	0	1	1	1	2	5	2	5	1	3	14	4	0	1	2	6	3	0	0	0	0	0	0	0	0	0	0	0	0	0	0	0	0	0	0	0	0	0	0	0	1162	1654	1298	1268	1159	1234	1264	1049	1542	1793	1342	2477	1067	1458	1837	958	1669	1579	1914	0	0	0	0	0	1212	1166	1313	1185	1627	688	951	986	646	258	646	1208	1407	1186	1153	1538	997	664	1166	1330	509	391	1076	0	0	0	0	0	0	0	0	0	0	0	0	0	0	0	0	0	0	0	0	0	0	59	23	62	71	53	50	38	42	72	57	35	52	79	76	45	69	62	54	49	58	56	49	93	89	0	0	0	0	0	0	0	0	0	0	0	0	0	0	0	0	0	0	0	0	0	0	203	603	239	87	222	264	634	332	1143	917	417	476	1021	959	426	1001	287	59	396	482	286	346	331	200	0	0	0	0	0	0	0	0	0	0	0	0	0	0	0	0	0	0	0	0	0	0	605	585	757	715	750	540	480	472	728	1012	785	724	0	0	0	0	0	0	0	0	0	0	190	473	429	525	544	460	598	428	463	350	319	351	0	0	0	0	0	0	0	0	0	0	0	648	901	744	607	0	0	0	0	0	0	0	0	0	0	0	0	0	0	0	0	0	0	0
HOMER3	53	44	35	46	28	29	18	25	32	15	58	25	43	44	66	40	36	9	36	43	26	80	68	78	59	54	70	56	50	78	63	64	50	51	40	28	44	41	54	50	47	67	57	39	47	52	2569	3650	5149	4067	1903	1418	1463	3980	802	1204	1529	1505	2157	2689	2885	1525	2382	2118	1190	1539	1739	1956	2388	854	621	718	541	384	372	284	242	327	236	246	425	365	259	274	279	316	265	163	301	222	85	83	64	73	52	80	85	80	83	46	129	83	86	57	112	86	94	136	92	203	113	95	87	161	48	79	57	55	49	34	33	62	64	30	39	47	48	61	31	34	50	51	27	60	64	64	57	114	84	49	107	98	58	52	87	40	34	86	46	85	103	71	71	51	110	51	39	213	76	79	35	41	56	42	61	35	35	65	50	71	30	40	40	42	38	42	41	47	52	55	60	68	241	195	199	192	194	168	224	160	186	140	198	203	226	155	187	334	139	154	217	194	181	223	257	142	218	219	107	174	150	124	158	176	136	208	176	124	126	115	110	95	122	124	148	136	169	721	797	592	857	435	563	487	188	707	475	572	522	618	375	596	604	609	657	295	329	464	712	528	596	471	526	595	224	459	542	318	232	286	203	381	568	610	447	457	493	510	547	469	334	474	65	79	74	68	23	61	82	33	37	19	21	47	59	68	68	70	49	42	28	30	114	145	73	80	66	100	78	73	54	72	92	114	89	77	65	63	78	79	81	65	74	61	74	74	74	680	3144	839	1221	2278	2375	874	877	1256	816	1245	1072	1492	1620	2079	1166	1201	1264	1266	764	712	1226	1331	1295	552	758	713	875	543	921	805	542	990	761	664	585	687	694	950	794	649	737	713	722	512	765	0	0	2	8	0	3	0	2	2	1	6	6	3	3	17	0	0	0	1	4	2	1	9	8	10	12	9	2	4	8	0	9	7	0	5	4	3	6	7	5	7	14	10	10	77	71	48	41	51	53	123	32	120	47	62	66	64	27	65	42	50	48	32	31	41	152	40	97	43	69	43	46	49	58	40	48	30	63	51	63	34	88	49	70	56	33	42	78	59	53	69	90	53	57	58	51	41	46	41	41	39	79	33	36	41	41	33	35	55	32	44	32	32	1347	787	1204	1257	1221	1480	2797	1207	2200	1303	1716	988	1041	2162	800	1241	2193	2033	1556	1604	1031	1747	2417	2278	617	749	785	505	695	691	561	1162	778	1096	817	768	430	855	510	848	761	800	560	809	668	1175	25	8	31	5	12	12	18	23	14	12	14	22	29	16	16	11	11	6	8	14	14	13	7	16	8	16	28	29	12	10	15	12	19	13	10	10	10	13	18	55	10	21	8	12	3	25	266	335	474	283	348	217	221	171	386	247	299	137	151	144	174	135	155	159	148	119	223	120	141	47	124	44	56	46	70	34	76	135	158	98	35	27	77	41	29	40	59	47	65	30	73	95	63	102	99	63	53	75	96	48	33	41	134	48	46	33	47	37	58	65	26	33	35	58
HOMEZ	79	121	113	136	105	110	75	106	65	82	104	82	98	189	115	127	128	84	94	110	83	126	164	143	140	171	159	185	126	170	155	161	164	136	157	135	153	148	149	178	124	132	167	142	129	172	500	261	448	386	390	351	583	480	570	343	499	423	396	480	384	468	321	549	493	478	347	346	373	346	357	459	350	337	411	385	389	390	336	451	559	451	419	342	493	494	399	432	462	324	251	343	270	313	276	422	290	332	340	235	306	343	282	303	258	406	373	344	416	464	289	272	303	271	274	276	271	292	336	235	186	271	259	227	237	275	291	240	247	284	241	219	198	300	329	221	125	185	186	113	211	238	145	145	171	139	119	202	149	177	166	144	149	127	172	112	112	262	171	183	137	109	126	120	124	125	126	154	129	139	95	132	122	106	123	118	124	165	111	106	121	141	192	185	168	220	168	147	209	190	246	147	215	223	207	182	196	291	178	217	272	290	290	263	269	194	219	247	251	226	193	227	244	218	265	221	203	242	250	216	199	152	241	212	196	174	206	151	96	130	96	145	149	117	546	436	123	115	141	167	98	100	155	121	128	187	99	149	152	152	87	96	83	112	104	98	113	116	80	104	95	96	85	104	90	125	125	96	83	79	95	85	213	297	218	271	233	323	302	214	300	192	251	259	233	256	383	296	300	364	179	292	329	326	301	274	257	278	288	290	232	260	253	295	256	258	277	281	325	289	304	304	238	246	273	245	245	101	240	114	105	289	252	102	140	137	118	173	156	138	169	205	183	134	180	138	128	116	183	212	177	138	173	174	157	150	201	206	149	150	151	184	172	158	123	152	233	170	148	142	235	132	173	37	69	57	53	25	59	82	51	62	70	39	68	35	78	105	86	12	54	51	53	53	53	44	55	43	75	56	46	71	39	60	80	51	54	28	40	33	68	50	26	66	82	26	53	124	139	304	155	195	175	163	106	202	176	169	538	150	168	349	122	129	184	188	58	69	218	70	109	149	148	151	160	166	188	162	206	129	165	151	142	131	179	171	177	143	200	185	157	153	155	153	216	161	221	199	183	133	172	190	196	160	241	160	189	211	185	196	200	213	179	173	191	188	287	279	326	343	298	363	383	359	395	317	354	332	261	316	328	438	408	333	398	382	289	402	423	394	364	362	489	386	410	313	363	338	354	335	376	400	463	349	429	416	457	344	329	342	414	368	105	83	78	82	140	97	115	103	84	117	83	100	92	122	102	104	110	117	119	105	111	108	120	106	81	119	82	71	77	60	85	96	71	57	98	102	63	104	69	94	91	97	63	75	43	216	416	284	355	370	332	359	336	423	352	414	329	374	301	370	356	307	349	340	344	350	467	370	492	1109	754	1417	1307	861	1832	1157	982	1112	472	962	624	326	720	738	859	1059	665	382	480	975	744	301	289	366	253	293	218	277	223	348	243	235	542	98	220	283	239	257	308	204	224	227	214	232
HOOK1	394	240	427	598	512	458	291	163	275	322	362	370	437	766	396	430	411	221	375	346	377	272	405	427	149	167	127	144	194	280	196	122	89	88	129	95	112	164	114	112	125	162	166	127	97	97	5278	2158	3212	3789	3616	3344	3495	3743	5365	3198	4698	4521	4371	3533	3756	4907	2872	2957	4899	3821	2975	3356	3399	362	538	814	509	284	1353	519	744	406	676	584	749	865	722	697	689	685	842	765	751	807	2146	2706	2525	3395	2079	3254	1977	2157	1329	1660	1741	2742	2153	3143	1821	3025	2787	3230	2977	3351	1942	2449	1821	1743	2050	2079	2278	2531	2252	1901	1960	2648	2152	2522	2364	1687	2888	2323	2498	1893	2108	1887	1887	2508	3893	1705	872	1064	1043	767	923	873	1072	867	1133	1104	993	1230	997	1140	919	652	547	531	819	846	673	980	761	805	644	469	459	511	623	527	596	662	512	510	494	523	503	467	467	547	541	544	438	496	615	492	2974	2065	1407	2783	2608	3364	4977	4528	5204	1877	2644	4838	2253	2703	2522	4625	3047	2959	4577	4624	4259	3502	3461	2225	2620	2598	2265	2560	2050	2635	2296	2105	2385	2509	2815	2751	2598	2500	1975	2420	2500	2266	2680	3174	2802	1311	711	1015	856	934	1148	1190	1774	2260	1333	1153	1162	1747	851	765	1169	758	761	1082	1065	1234	852	908	523	600	428	476	642	465	705	561	533	496	570	488	486	499	518	427	488	510	572	630	557	501	1583	2222	1673	1733	2071	3156	2580	2189	2607	2527	2705	3077	1388	1839	1650	1514	1596	2910	2224	2888	1195	1609	1514	817	771	724	779	807	763	812	754	707	749	740	762	758	825	679	856	921	860	781	786	1045	807	2048	2700	1494	1383	2758	3143	2039	1875	2220	1969	2800	2345	2333	1855	2402	2089	1677	1790	1806	1877	1701	1867	1912	1969	1005	1035	945	1058	1020	1173	1344	924	987	1031	990	1477	973	977	919	1095	880	1014	984	1359	1312	926	104	39	107	142	63	49	362	85	346	112	100	196	53	251	198	223	27	152	152	155	78	83	11	59	65	52	75	20	19	8	8	17	45	21	20	32	16	45	32	11	42	29	22	19	2940	4170	8666	3232	4481	2633	3513	2469	3810	3809	3412	18093	4327	5285	10558	2426	3281	4755	5467	2662	1193	7930	3860	4737	1213	1598	1467	1771	2341	1431	1488	1447	1423	831	1569	1389	1732	1745	1545	1691	1711	1183	1090	1623	1344	1690	1968	2212	1566	1949	1598	1916	1957	1824	2237	1608	1681	1789	1890	1488	1522	1826	1056	1058	1961	1640	1145	1249	1523	679	845	574	1102	839	620	968	1164	968	1034	706	1074	633	1087	759	1054	1145	759	1095	1114	608	1088	684	1357	400	416	331	290	753	578	489	352	332	238	303	282	295	386	432	346	437	343	417	283	367	180	121	204	128	151	482	268	17	73	218	310	308	231	101	296	86	147	204	150	87	148	169	260	85	239	14	66	8	28	44	3	20	13	30	14	72	25	42	24	32	51	19	11	12	24	20	275	1332	1075	1281	1432	1388	1164	1580	1308	1217	1402	1412	1103	617	710	638	535	811	580	754	636	1081	884	889	2141	1972	3339	2728	1413	3350	2518	1798	3224	2116	2636	1631	1896	2219	1671	1922	1867	1677	1683	1455	2430	1973	1205	1473	1291	1285	1444	572	1271	744	1109	861	803	481	163	772	1028	1044	1161	1356	733	759	1279	1142	690
HOOK2	78	136	112	132	91	101	55	92	51	88	91	57	97	220	88	110	159	53	82	41	92	95	117	152	82	143	104	121	112	95	88	65	93	129	91	74	91	80	84	121	144	85	95	44	96	110	316	299	302	288	281	168	331	276	250	337	293	415	312	294	290	390	326	409	299	240	289	381	320	274	246	324	283	142	323	318	318	303	462	347	500	354	330	325	388	420	347	410	413	373	798	1014	762	1271	800	1183	634	851	751	475	801	752	945	1227	923	1010	1358	1207	867	1000	742	1001	775	685	706	1003	795	770	877	779	589	719	715	891	885	940	856	773	784	748	908	787	635	777	1347	998	124	483	371	229	322	263	220	229	265	192	205	255	173	435	247	257	359	329	188	146	207	553	315	297	170	324	244	266	233	303	239	171	265	449	371	411	267	336	269	323	334	190	309	408	203	404	828	743	543	858	843	744	878	729	908	574	795	1046	750	745	819	1025	754	813	1026	1018	868	1054	1011	663	626	579	560	614	672	580	828	777	1147	994	824	593	579	528	404	551	801	943	941	877	875	74	77	86	110	162	114	77	298	252	64	74	69	137	113	79	114	83	126	98	75	88	127	94	85	138	71	101	140	113	128	173	166	185	212	101	103	87	153	129	105	103	116	110	131	171	1218	1271	1258	1232	1134	1249	1345	816	969	909	983	1207	1294	1046	1611	1582	2451	1181	794	1167	1721	1665	1871	1197	1156	1132	1038	1176	1281	1198	1186	1198	2125	1375	1514	1228	1172	992	1248	1223	1049	1670	1393	1558	1743	134	404	128	261	426	327	106	132	133	140	206	179	134	292	267	255	198	218	144	128	147	225	249	242	222	176	160	211	194	206	231	183	158	224	227	254	194	188	225	179	153	225	234	270	195	283	5	13	11	12	3	9	29	9	29	26	15	8	5	24	29	29	3	28	29	17	18	14	0	7	6	10	12	4	3	3	1	6	5	2	5	8	1	6	4	3	12	10	5	13	791	1163	1333	1219	918	738	813	624	1146	804	963	2256	787	1229	1668	623	747	893	1034	418	551	1215	812	663	224	339	299	254	265	499	381	406	345	552	471	356	282	343	253	435	255	394	440	370	380	450	553	194	202	300	203	264	205	230	297	335	281	361	279	289	176	216	183	208	324	287	218	259	347	109	84	69	92	90	108	136	94	110	92	139	88	115	133	115	143	152	146	105	126	110	126	129	134	113	151	87	87	115	116	131	157	148	233	168	221	129	190	98	178	148	151	271	192	145	235	84	120	75	101	133	72	83	100	114	133	75	87	154	126	119	129	120	84	92	76	99	82	60	100	108	202	176	121	126	88	105	100	98	93	111	151	91	178	158	138	189	93	145	87	72	393	302	514	377	521	361	286	338	664	482	456	465	602	342	447	437	444	417	426	431	453	707	546	715	636	637	426	651	526	624	419	578	592	579	584	379	420	445	387	401	348	436	424	413	426	392	902	801	1074	838	1200	872	946	1024	1322	973	1198	1233	687	1328	1072	912	1015	933	842	884	972	1208	1187
HOOK3	388	175	351	486	371	392	286	207	240	286	434	268	330	498	278	388	401	328	277	383	304	322	436	383	403	313	357	348	329	532	326	331	321	337	341	394	297	324	338	287	326	352	337	429	480	396	382	276	342	380	417	261	502	450	598	397	497	413	423	362	502	499	313	433	550	468	505	342	392	383	361	422	353	241	305	273	335	233	364	343	393	451	410	371	396	398	392	460	436	493	321	320	281	389	314	454	295	380	201	236	243	449	346	319	307	405	447	493	545	659	260	456	381	253	305	314	289	353	362	218	349	391	347	344	347	278	343	321	360	297	314	275	259	442	772	286	286	196	385	120	198	374	424	385	367	477	415	485	341	183	360	154	128	92	428	401	313	212	108	186	105	88	96	94	89	105	93	103	111	122	75	101	95	102	105	76	95	97	87	93	122	105	902	495	559	646	669	878	754	784	586	350	670	709	679	489	615	1197	709	781	826	711	622	516	726	476	547	598	702	584	475	515	510	500	561	448	567	654	692	722	676	666	505	456	487	676	789	316	119	257	97	128	241	314	637	598	355	309	330	357	123	215	159	91	109	374	290	341	137	132	88	77	68	99	97	83	90	65	72	65	62	107	102	88	64	78	90	104	79	80	102	86	178	318	195	163	354	622	576	363	426	376	433	536	146	279	190	166	187	682	411	485	185	180	198	162	154	161	176	166	150	142	149	191	169	162	184	144	154	173	187	148	169	146	179	223	155	246	154	159	70	179	462	334	297	376	346	387	347	367	102	295	110	104	115	348	285	274	132	97	109	84	98	62	69	59	90	109	71	66	69	57	84	64	53	65	43	69	63	72	94	77	72	40	71	44	99	24	54	188	57	135	90	40	100	25	112	208	122	87	120	159	107	69	96	47	62	51	90	95	26	35	21	14	29	64	31	45	35	21	63	40	18	61	46	38	48	240	270	523	261	315	240	257	220	332	393	324	862	278	337	518	190	317	366	400	158	73	520	194	254	157	180	187	267	184	228	231	179	157	100	165	192	163	224	235	235	191	222	181	205	248	306	245	405	240	242	241	315	263	231	222	273	271	282	326	246	237	290	233	175	307	289	203	220	239	624	688	523	849	773	528	749	876	809	783	709	836	607	793	665	905	949	683	1072	903	707	915	685	835	1181	698	480	831	1035	779	711	598	777	805	721	822	858	645	980	632	766	772	713	925	1407	638	292	201	244	146	344	304	410	519	380	327	384	382	284	361	310	247	167	323	530	377	339	262	211	271	227	266	225	263	266	217	213	277	313	238	231	240	254	278	300	236	264	277	190	255	227	560	629	526	582	746	537	604	766	528	621	741	743	891	388	493	451	471	499	461	521	488	738	489	433	575	572	568	686	404	633	461	655	806	691	767	560	771	659	592	709	640	630	718	613	826	804	390	397	401	334	372	294	329	317	294	313	279	282	112	329	280	469	447	388	345	390	453	458	366
HOPX	1804	2426	4083	3208	2102	3742	1773	2840	2008	1998	3308	1583	1714	3240	3529	2486	2539	811	2413	2425	2619	2783	2406	3244	1675	2161	2188	2185	2389	2373	2142	2223	1705	2054	1908	2643	1527	1961	1970	1831	1754	2149	2371	2156	1893	1897	37	44	38	64	16	146	64	22	37	40	102	33	31	28	28	28	20	25	37	238	27	11	15	162	185	176	115	248	260	177	212	134	292	151	257	220	149	152	214	120	134	247	206	228	149	92	76	136	156	181	96	136	138	84	100	127	122	319	360	134	210	131	200	177	100	107	158	60	308	213	174	119	211	187	117	233	172	152	172	173	164	112	114	150	132	120	136	186	251	126	171	214	213	94	363	450	85	163	165	138	110	151	148	346	177	207	180	135	169	169	140	256	282	175	110	109	164	154	166	183	73	187	152	239	133	183	148	198	112	142	104	100	187	325	99	217	8978	4522	5113	6438	6821	5587	9762	11182	11213	8639	8735	6828	6659	4710	5566	9408	8614	8459	10480	13730	8808	8291	12332	6010	5878	5952	6240	6144	5827	6669	5835	6499	6170	5524	4975	6697	6561	6493	4459	6951	6138	6326	6247	6129	6249	442	155	251	150	489	410	157	772	435	178	118	141	370	356	177	235	160	194	188	144	181	179	143	197	154	142	127	382	237	56	459	260	221	306	193	148	227	142	335	245	131	306	195	259	360	61	127	105	132	138	151	329	152	245	344	338	155	465	137	180	267	233	246	188	279	442	244	246	384	254	208	240	317	356	231	301	254	382	394	468	339	366	205	252	238	164	1199	435	566	543	74	94	47	49	169	149	26	40	47	40	69	52	44	91	70	83	80	46	61	24	71	74	83	55	73	48	24	35	38	38	39	55	27	46	48	54	35	35	21	27	32	41	20	72	29	84	797	3338	2103	5524	1351	2697	2106	2250	1075	3115	1540	1698	1208	1066	4698	1579	2011	1254	3917	1513	3322	6224	2190	1311	1588	2630	1630	930	1694	632	549	1198	2350	515	1414	1096	377	1379	863	816	2044	1242	941	2210	328	183	1746	196	1036	266	267	164	471	497	181	3377	1079	1493	3025	136	149	202	799	106	195	1261	84	443	13	30	31	72	40	27	39	16	55	22	15	12	15	50	29	12	10	35	26	23	66	23	5	423	215	73	714	49	935	1390	176	1129	401	262	195	1006	501	676	508	110	1066	1986	740	678	1039	608	1163	1400	2781	1519	1959	825	518	972	251	695	347	449	442	363	1587	557	299	487	364	867	317	395	715	3907	830	1487	1911	1011	994	572	575	673	1033	1105	794	1387	836	625	1626	1182	669	802	1032	1280	1504	92	1374	147	747	220	340	89	610	8156	1960	218	551	3983	2665	2565	12537	1161	229	78	59	312	897	85	226	378	423	297	132	582	444	78	447	98	430	225	525	202	516	85	337	451	150	715	768	333	777	1042	960	1251	926	1116	875	559	546	892	1047	643	435	421	522	470	440	458	352	425	464	454	391	2877	1974	2124	1542	1600	1475	1922	1330	2064	1196	1322	1407	1416	997	1230	997	1365	1321	1235	1442	1613	1121	1021	370	332	475	345	1424	236	406	308	1624	1120	224	3107	379	1174	166	224	206	319	286	1232	1003	910	583
HORMAD1	NA	NA	NA	NA	NA	NA	NA	NA	NA	NA	NA	NA	NA	NA	NA	NA	NA	NA	NA	NA	NA	NA	NA	NA	0	0	0	0	0	0	0	0	0	0	0	0	0	0	0	0	1	0	0	0	0	0	NA	NA	NA	NA	NA	NA	NA	NA	NA	NA	NA	NA	NA	NA	NA	NA	NA	NA	NA	NA	NA	NA	NA	0	0	0	0	0	0	0	0	0	0	0	1	0	1	0	0	0	0	0	1	0	NA	NA	NA	NA	NA	NA	NA	NA	NA	NA	NA	NA	NA	NA	NA	NA	NA	NA	NA	NA	NA	NA	NA	NA	0	0	0	0	0	0	0	0	0	0	0	0	0	0	0	0	0	0	0	0	0	0	NA	NA	NA	NA	NA	NA	NA	NA	NA	NA	NA	NA	NA	NA	NA	NA	NA	NA	NA	NA	NA	NA	NA	NA	1	1	0	0	2	1	1	0	0	2	1	0	0	0	1	0	0	0	0	2	0	0	NA	NA	NA	NA	NA	NA	NA	NA	NA	NA	NA	NA	NA	NA	NA	NA	NA	NA	NA	NA	NA	NA	NA	0	0	0	1	0	0	0	0	0	0	0	0	0	0	0	0	0	0	0	0	0	0	NA	NA	NA	NA	NA	NA	NA	NA	NA	NA	NA	NA	NA	NA	NA	NA	NA	NA	NA	NA	NA	NA	NA	1	0	0	1	0	0	0	0	0	0	1	2	0	0	1	0	0	0	1	2	0	0	NA	NA	NA	NA	NA	NA	NA	NA	NA	NA	NA	NA	NA	NA	NA	NA	NA	NA	NA	NA	NA	NA	NA	0	0	1	0	0	0	0	1	0	0	0	1	0	0	1	2	0	0	0	0	0	0	NA	NA	NA	NA	NA	NA	NA	NA	NA	NA	NA	NA	NA	NA	NA	NA	NA	NA	NA	NA	NA	NA	NA	NA	0	0	0	0	0	1	0	0	0	0	0	0	0	0	0	0	0	1	0	0	0	0	NA	NA	NA	NA	NA	NA	NA	NA	NA	NA	NA	NA	NA	NA	NA	NA	NA	NA	NA	NA	NA	NA	0	0	0	0	0	0	0	0	0	0	0	0	0	0	0	0	0	0	0	0	0	0	NA	NA	NA	NA	NA	NA	NA	NA	NA	NA	NA	NA	NA	NA	NA	NA	NA	NA	NA	0	0	0	0	0	NA	NA	NA	NA	NA	NA	NA	NA	NA	NA	NA	NA	NA	NA	NA	NA	NA	NA	NA	NA	NA	NA	NA	0	0	0	0	0	0	0	0	0	0	0	0	0	0	0	0	0	0	1	1	0	0	NA	NA	NA	NA	NA	NA	NA	NA	NA	NA	NA	NA	NA	NA	NA	NA	NA	NA	NA	NA	NA	NA	NA	NA	0	0	0	0	1	0	2	0	0	0	0	0	0	0	0	1	0	0	0	0	1	1	NA	NA	NA	NA	NA	NA	NA	NA	NA	NA	NA	NA	NA	NA	NA	NA	NA	NA	NA	NA	NA	NA	NA	NA	0	0	0	0	0	0	0	0	0	0	0	0	0	0	0	0	0	0	0	0	0	0	NA	NA	NA	NA	NA	NA	NA	NA	NA	NA	NA	NA	3	18	6	15	10	18	24	44	56	14	NA	NA	NA	NA	NA	NA	NA	NA	NA	NA	NA	NA	583	953	858	725	808	810	553	641	631	935	840	NA	NA	NA	NA	0	0	0	0	0	0	0	0	0	0	0	1	1	0	0	0	0	0	0
HORMAD2	0	0	1	3	1	2	6	1	4	1	1	2	4	1	2	3	3	2	4	0	1	1	1	1	61	27	43	22	35	24	17	60	0	61	60	40	23	46	1	70	73	0	2	66	57	52	24	12	17	11	9	10	33	17	19	10	28	17	18	26	18	24	9	15	18	13	9	9	16	25	24	53	44	44	50	23	42	15	66	57	48	34	49	33	53	60	23	23	63	50	3	3	4	3	7	2	9	2	2	2	1	4	4	2	9	3	6	0	4	18	2	2	1	3	24	12	23	9	26	10	9	29	6	20	17	18	11	22	9	25	25	2	5	20	24	9	10	24	24	9	17	26	33	35	17	22	9	24	14	31	23	24	20	5	30	21	11	22	20	16	5	6	13	22	14	17	7	14	9	20	9	18	18	14	10	11	15	6	5	15	12	29	1	5	6	2	4	6	5	4	5	5	3	9	4	2	7	13	6	2	8	7	4	5	4	2	1	4	2	5	2	3	2	2	3	2	8	4	5	2	8	9	1	3	4	5	6	33	23	50	19	20	33	40	98	77	32	25	38	18	31	24	33	20	30	28	23	27	18	34	29	10	19	20	13	12	8	13	5	16	10	14	15	24	8	16	21	7	12	21	17	10	8	11	6	8	6	13	8	7	5	5	8	12	14	5	6	8	7	6	7	9	6	4	12	27	21	20	14	23	10	9	18	5	29	25	29	14	20	11	21	25	2	4	20	20	18	9	19	14	9	22	37	19	15	20	26	9	20	13	18	17	13	18	13	10	14	10	10	11	14	6	5	11	7	8	7	7	9	3	8	6	6	4	4	2	7	14	5	2	16	6	9	0	1	10	13	14	21	1	0	3	0	2	0	0	2	1	0	0	1	3	1	0	1	34	0	2	11	3	1	0	2	0	1	6	1	0	0	2	0	1	0	0	1	2	0	3	0	4	2	2	5	88	2	2	3	4	8	2	5	10	2	2	3	5	5	4	10	9	7	32	48	14	75	57	94	50	36	53	28	83	90	19	45	51	60	43	19	76	40	24	63	64	54	12	30	33	31	23	12	22	2	24	25	21	23	34	6	34	22	5	22	28	28	26	11	12	34	36	35	39	30	12	16	15	7	15	9	13	11	16	18	6	15	16	3	14	13	15	100	11	19	21	25	8	8	21	9	16	21	23	24	25	10	17	29	6	6	24	21	14	1	1	0	0	1	0	3	1	2	2	0	4	2	1	1	1	1	0	3	3	0	1	2	1	32	19	23	12	29	6	14	21	0	17	16	26	13	27	1	23	31	0	1	21	10	39	24	13	10	10	13	7	22	17	12	18	15	12	31	25	29	22	27	22	33	10	64	46	1262	3036	1557	3482	2896	2150	3157	2812	3356	2907	1420	2309	1174	1891	1387	1715	1539	1571	995	939	742	1670	1386	5	2	2	6	19	4	17	11	18	20	12	10	2	14	5	20	5	27	1	6	36	19	19
