## Supplement Data S1-S13 for "The HPA stress axis shapes aging rates in long-lived, social mole-rats": Data_S4.tsv (part 16 of 39)

HOXA1	0	0	0	0	2	0	0	0	1	0	0	0	1	0	0	1	0	0	0	0	0	0	0	0	1	3	0	1	1	4	0	0	1	0	0	2	0	0	1	0	0	2	0	0	0	1	154	38	122	68	70	132	124	93	124	93	150	146	85	110	81	163	60	112	201	102	97	78	56	58	49	71	44	54	159	82	90	98	106	130	84	125	76	56	90	148	71	161	114	125	54	55	45	65	38	53	44	60	38	43	37	42	43	51	65	54	65	44	86	64	41	59	42	20	50	86	60	51	80	60	57	78	67	83	104	79	88	57	54	108	91	64	49	103	157	74	0	1	0	0	1	0	1	0	0	0	0	0	0	1	0	0	0	0	0	1	0	0	0	1	0	0	0	0	0	1	0	0	0	0	0	0	0	0	0	0	3	0	2	2	0	0	41	53	25	83	46	57	76	61	64	41	68	102	51	45	40	93	54	58	140	72	53	113	92	40	38	51	63	47	70	77	67	65	112	56	88	43	56	49	47	55	77	80	99	55	110	0	0	0	0	0	0	0	0	1	0	0	0	0	0	0	0	0	0	0	0	0	0	0	0	0	0	0	0	0	0	0	0	0	0	0	0	0	0	0	0	0	0	0	0	0	0	0	0	0	0	0	0	0	0	0	0	0	0	0	0	0	0	0	0	0	0	0	1	0	1	0	0	0	0	0	0	0	0	1	1	0	1	0	0	0	0	0	0	1	0	0	1	0	0	1	0	0	0	0	0	0	0	0	0	1	0	0	0	0	0	0	0	0	0	0	0	0	0	0	0	0	0	0	0	0	0	0	0	0	0	0	1	0	0	0	0	1	0	0	0	0	0	0	1	0	0	0	2	1	0	0	0	0	0	0	0	0	0	0	0	0	0	1	0	0	0	0	0	0	0	1	0	0	0	0	1	0	0	0	0	0	0	0	0	0	0	2	0	0	0	0	0	1	0	0	0	0	1	0	0	0	0	0	0	1	1	2	0	2	0	1	0	3	2	0	0	1	0	1	3	1	1	2	0	0	2	2	1	1	0	3	2	3	0	3	2	0	2	1	1	3	4	0	4	3	0	1	1	2	3	11	8	5	2	5	16	21	9	8	5	1	5	9	14	5	2	7	21	9	2	15	16	10	12	12	14	10	10	9	8	11	7	23	17	9	11	19	12	7	8	19	13	15	16	14	0	3	3	4	2	3	2	3	4	2	7	7	1	3	2	3	2	1	1	0	2	2	0	0	1	2	5	3	3	0	0	3	4	4	3	6	3	8	4	8	2	1	1	8	2	21	13	12	18	19	16	18	11	10	11	20	11	10	4	14	8	11	15	11	9	14	17	26	102	57	102	39	60	48	36	52	76	21	43	82	28	18	19	16	38	24	17	23	25	31	35	1	1	2	5	1	3	6	2	7	8	3	7	8	6	3	4	1	2	4	5	2	2	2
HOXA10	0	0	0	0	0	0	0	0	0	0	0	0	0	0	0	0	0	0	0	0	0	0	0	0	0	0	0	0	0	0	0	1	0	0	0	0	0	0	1	0	0	1	0	0	0	0	0	0	1	0	1	0	1	0	2	0	2	2	3	0	2	1	0	2	1	2	0	1	0	7	24	21	8	5	5	16	19	12	22	4	23	11	11	5	12	3	4	4	10	26	91	104	114	142	93	138	105	109	110	63	80	88	106	122	105	100	118	104	129	165	66	72	66	77	730	935	871	781	859	816	624	762	736	643	746	757	836	751	819	844	835	754	619	830	942	598	0	0	0	0	0	0	0	0	0	0	0	0	0	0	0	0	0	0	0	0	0	0	0	0	0	0	0	0	0	0	0	0	0	0	0	0	0	0	0	0	0	0	0	0	0	0	13	14	41	10	5	8	7	2	5	9	4	21	30	14	23	32	4	11	5	8	4	7	0	19	46	37	68	68	26	7	111	10	89	169	51	39	158	91	74	27	36	7	39	96	4	0	0	0	0	0	0	0	0	0	0	0	1	0	0	0	1	0	0	0	0	0	0	0	0	0	0	0	0	0	0	0	0	0	0	0	0	0	0	0	0	0	0	0	0	0	0	0	0	0	0	0	0	0	0	0	0	0	0	0	0	0	0	0	0	0	0	0	0	0	0	0	0	0	0	1	0	0	1	0	0	0	0	0	0	0	0	0	0	0	0	0	0	0	0	0	0	0	0	0	0	0	0	0	0	0	0	0	0	0	0	0	0	0	0	0	0	0	0	0	0	0	0	0	0	0	0	0	0	0	0	0	0	0	0	0	0	0	0	0	0	1	0	0	0	0	1	0	0	1	0	0	0	0	0	0	0	0	0	0	0	0	0	0	0	0	0	0	0	0	1	0	0	0	0	0	0	0	0	0	0	0	0	0	0	0	0	0	0	0	0	0	0	0	0	0	0	0	0	0	0	0	0	0	0	0	0	0	0	0	0	0	0	0	0	0	0	0	0	0	0	0	0	0	0	0	0	0	0	0	0	0	0	0	0	0	0	0	0	0	0	0	0	0	0	0	0	0	0	0	0	1	0	1	0	0	2	0	0	0	0	0	0	0	0	1	0	0	0	0	0	0	0	1	1	1	1	1	0	0	0	1	4	1	1	1	18	3	3	2	3	0	1	2	1	2	43	25	57	59	66	42	42	91	52	56	52	77	49	54	52	50	55	64	54	58	44	42	29	68	208	323	254	289	257	291	321	304	328	255	304	305	225	239	257	308	263	257	243	248	161	544	24	4	10	19	7	10	15	7	11	5	7	5	17	57	23	21	74	8	38	11	115	19	2	2	9	2	1	0	2	1	2	1	1	4	264	246	252	451	479	564	234	119	133	363	365	0	0	0	0	0	1	0	1	0	0	1	1	1	2	3	1	1	0	0	1	0	2	0
HOXA11	0	0	0	0	1	0	0	0	0	0	0	0	0	0	0	0	0	0	0	0	0	0	0	0	0	0	0	0	0	0	0	0	0	0	0	0	0	0	0	0	0	0	1	1	0	0	0	1	1	2	0	1	2	1	0	1	0	1	0	1	0	0	2	0	0	1	1	0	1	0	2	2	0	0	1	2	1	0	1	0	0	3	0	0	2	0	0	0	1	5	125	94	86	127	152	101	115	110	75	44	76	84	136	94	149	106	168	86	125	278	71	103	88	97	128	170	157	131	141	122	65	129	59	108	88	136	125	113	123	150	178	131	75	123	140	89	0	0	0	0	0	0	0	0	0	0	0	0	0	0	0	0	0	0	0	0	0	0	0	0	0	0	0	0	0	0	0	0	0	0	0	0	0	0	0	0	0	0	0	0	1	0	6	2	27	1	5	3	1	1	0	2	0	7	4	6	5	5	0	2	0	3	2	1	0	3	6	6	6	3	4	1	15	3	12	38	11	0	0	1	2	4	3	1	8	14	0	0	0	0	0	0	0	0	0	2	0	0	0	0	0	0	0	0	0	0	0	0	0	0	0	0	0	0	0	0	0	0	0	0	0	1	0	0	0	0	1	0	0	0	0	0	1	0	0	0	0	0	0	0	0	0	0	0	0	0	0	0	0	0	0	0	0	0	2	0	0	0	0	0	0	0	0	0	0	0	0	0	0	0	0	0	0	0	0	0	0	0	0	0	0	0	0	0	0	0	0	0	0	0	0	0	0	0	0	0	0	0	0	0	0	0	0	0	0	0	0	0	0	0	0	0	0	0	0	0	0	0	0	0	0	0	0	0	0	0	0	0	0	0	0	0	0	0	0	0	0	0	0	0	0	0	2	0	0	0	0	0	0	0	0	0	0	0	0	0	0	0	0	0	0	0	0	0	0	0	0	0	0	0	0	0	0	3	0	0	0	0	0	0	0	0	0	0	0	0	0	0	0	0	0	0	0	0	1	0	0	0	0	0	0	0	0	0	0	0	0	0	0	0	0	0	0	0	0	0	0	0	0	0	0	0	0	0	0	0	0	0	0	1	0	0	0	0	0	0	0	0	0	0	0	0	0	1	2	0	0	0	0	1	0	0	1	0	0	0	1	1	0	1	0	0	0	2	0	0	0	0	0	2	0	0	0	1	1	0	0	0	0	0	0	2	11	5	30	7	10	22	19	25	13	24	16	22	22	4	20	20	13	7	10	21	33	8	11	14	42	51	65	49	57	60	100	50	84	45	50	65	45	57	43	75	33	43	42	48	37	157	1	1	0	13	1	5	0	3	12	0	32	3	3	12	2	2	4	0	6	1	46	3	48	59	65	111	56	31	44	67	60	31	30	23	32	2	7	4	4	4	1	20	8	4	8	0	0	0	0	0	0	0	0	0	0	0	0	0	0	0	1	0	0	0	0	0	0	0
HOXA13	0	0	0	0	0	0	0	0	0	0	1	0	0	0	0	0	0	0	2	0	0	0	0	0	0	0	0	0	0	0	0	0	0	0	0	0	0	0	0	0	0	0	0	0	0	0	0	0	0	0	0	0	0	0	0	0	1	0	0	0	0	0	0	0	0	0	0	0	0	0	0	0	0	0	0	0	0	0	0	0	0	0	0	0	0	0	0	0	0	0	1	0	0	0	0	0	0	0	0	0	0	0	2	1	1	0	0	0	0	1	0	0	0	0	0	0	0	0	0	0	0	0	0	0	0	0	0	0	0	0	0	0	1	0	0	1	0	0	0	0	0	0	0	0	0	0	0	0	0	0	1	0	0	0	0	1	0	0	1	0	0	0	0	0	0	0	0	1	0	0	0	0	0	1	0	0	0	0	0	2	0	0	0	0	0	0	0	0	0	0	0	0	0	0	0	0	0	0	0	0	0	0	0	0	0	0	0	0	0	0	0	0	0	0	0	1	0	0	0	0	0	0	0	0	2	0	0	0	0	0	0	0	0	0	0	1	0	0	0	0	0	0	0	0	0	0	0	0	0	0	0	0	0	0	0	0	0	0	1	0	0	0	0	0	0	0	0	0	1	1	0	0	0	0	0	0	0	1	0	1	0	0	1	0	0	0	3	0	0	0	0	0	0	0	0	0	0	0	0	0	0	0	0	0	0	0	0	0	0	0	0	0	0	0	0	0	0	0	0	0	0	0	0	0	0	0	0	0	0	0	0	0	0	0	0	0	0	0	0	0	0	0	0	0	0	0	0	0	1	0	0	0	0	0	0	0	0	0	0	0	0	0	0	0	0	0	0	0	0	0	0	0	0	0	0	0	0	1	0	0	0	0	1	0	0	0	0	0	0	0	0	0	0	0	0	0	0	0	0	0	0	0	0	0	0	0	0	0	0	0	0	0	0	4	0	0	0	0	0	0	0	0	0	0	0	0	0	0	0	0	0	0	0	0	0	0	0	0	0	0	0	0	0	0	0	0	1	0	0	0	0	0	0	0	0	0	0	0	0	0	0	0	0	0	0	0	0	0	0	0	0	0	0	0	0	0	0	0	1	0	1	0	2	0	0	0	0	0	0	3	3	1	1	0	0	1	0	1	0	0	0	0	0	0	0	0	0	0	0	0	0	0	0	0	0	0	0	0	0	0	0	0	0	5	2	4	4	2	3	3	5	2	3	16	4	4	6	2	2	5	1	3	18	1	6	0	18	19	11	9	17	1	27	4	18	8	12	8	11	16	19	2	5	5	7	9	3	26	5	1	0	1	0	2	1	0	6	2	1	4	1	1	0	3	0	0	0	0	0	0	51	66	99	37	72	36	57	35	87	65	34	53	10	7	10	11	10	1	8	12	15	8	9	0	1	0	0	0	0	0	0	0	0	0	0	0	1	0	0	0	0	0	0	0	0	0
HOXA2	0	3	5	2	2	0	0	0	0	2	0	0	6	1	2	3	4	0	0	0	1	0	3	0	0	3	1	3	1	1	2	2	5	0	0	2	2	3	5	0	0	2	0	1	0	1	281	118	312	227	297	242	260	292	362	266	301	353	223	331	223	411	180	207	306	279	227	174	164	122	108	122	84	103	183	161	116	144	117	169	120	158	131	124	151	161	121	138	116	126	37	33	46	47	51	51	33	42	24	13	19	26	52	54	60	65	58	48	89	73	14	46	22	30	52	48	61	56	59	45	30	69	42	68	69	74	51	49	58	89	79	29	21	101	103	78	0	0	2	0	0	0	0	0	0	0	0	0	0	0	0	1	0	0	0	0	0	0	0	0	0	1	0	0	0	0	0	0	0	0	0	0	0	1	0	0	0	0	0	2	0	0	66	81	81	127	137	62	83	45	89	58	81	119	86	93	109	141	73	65	136	91	82	93	64	143	78	98	64	93	81	95	116	101	102	81	85	62	51	63	58	63	105	110	103	96	78	0	0	0	0	0	0	0	0	0	0	0	0	1	0	0	0	0	0	0	0	0	0	0	0	0	0	0	0	1	0	0	0	0	0	0	0	0	0	0	0	0	0	0	0	0	1	0	0	0	0	0	0	0	0	0	0	0	1	1	0	0	0	1	0	1	0	0	0	0	0	0	0	0	0	2	0	0	0	0	0	0	0	1	0	0	0	0	0	0	0	0	0	1	0	0	2	0	0	0	0	0	1	0	0	0	0	0	0	0	0	1	3	0	0	1	0	0	0	0	0	1	0	1	0	0	0	0	0	3	0	1	0	1	5	0	0	0	0	0	0	0	1	0	0	0	0	0	0	0	0	0	0	0	0	0	0	0	0	0	0	0	0	0	0	1	0	0	0	0	0	0	1	0	0	0	0	0	0	0	0	0	3	1	1	2	1	3	0	0	1	4	0	0	2	0	0	0	0	0	0	1	0	0	0	1	10	9	8	8	4	3	2	5	7	7	9	6	13	10	9	5	7	4	2	3	7	6	7	7	3	7	11	7	5	4	6	13	11	5	5	9	2	4	5	8	8	10	6	10	13	24	38	39	24	23	66	53	39	59	15	6	23	23	44	42	15	55	82	60	20	73	36	51	31	31	77	36	34	41	26	51	28	67	36	76	40	46	33	49	32	47	30	40	46	53	21	15	19	15	18	15	17	29	17	14	23	25	14	10	9	13	18	18	32	34	14	11	24	15	17	29	32	32	21	29	13	17	38	32	30	28	40	21	36	37	28	28	13	21	29	62	11	18	15	17	23	2	3	25	10	39	22	26	3	1	9	12	5	10	16	13	27	29	15	4	18	9	12	8	9	23	23	3	8	34	3	10	4	3	4	7	2	4	2	1	2	49	17	27	29	29	14	27	31	19	15	14	88	26	14	12	10	15	15	12	12	12	17	14
HOXA3	0	1	2	3	2	0	0	0	0	1	1	0	9	0	1	1	6	0	1	0	1	0	3	0	5	20	2	13	2	6	1	4	8	0	6	7	1	10	6	1	3	6	2	1	1	0	117	88	138	119	152	86	134	144	175	148	110	159	136	131	191	303	114	118	176	105	115	150	126	189	234	282	159	165	421	346	250	326	274	434	271	306	291	210	298	355	280	302	336	330	161	148	125	200	166	168	131	137	120	78	113	105	165	177	155	211	211	168	174	172	88	179	144	126	314	362	392	274	363	329	244	369	285	260	320	413	301	359	260	422	398	296	260	418	511	296	0	0	0	0	0	0	0	0	0	0	0	0	0	0	0	0	0	0	0	0	0	1	0	0	0	0	0	0	0	0	0	0	0	0	0	0	0	0	0	0	0	0	0	1	0	0	49	74	44	80	79	52	55	34	37	38	59	104	69	63	80	119	46	47	73	54	54	61	52	119	108	98	89	107	114	79	105	110	133	126	87	82	80	92	83	76	117	130	134	109	147	0	0	0	0	0	0	0	0	0	0	0	0	0	0	0	0	0	0	0	0	0	0	0	0	0	0	0	0	0	0	0	0	0	0	0	0	0	0	0	0	0	0	0	0	0	0	0	0	0	0	0	0	0	0	0	0	0	0	0	1	0	0	0	0	0	1	0	0	0	0	0	1	0	1	0	0	1	0	0	0	0	0	0	0	0	0	0	1	0	0	0	0	0	1	1	0	1	0	0	0	0	0	0	0	0	0	0	0	0	0	0	3	0	0	0	0	0	0	0	0	0	0	0	0	0	0	0	0	2	0	0	0	0	5	0	0	0	0	0	0	0	0	0	0	0	0	0	0	0	0	0	0	0	0	0	0	0	0	0	0	0	0	0	0	0	0	0	0	0	0	0	0	0	0	0	1	0	0	0	0	0	0	0	2	0	0	2	0	0	0	0	0	0	0	1	0	0	0	0	0	1	1	0	0	4	2	2	4	3	4	4	5	3	5	4	6	2	4	5	7	2	6	3	2	1	0	3	12	11	13	8	4	9	5	4	7	5	20	5	7	8	5	6	9	13	8	6	8	8	2	8	9	13	6	8	13	17	12	14	5	2	10	5	9	13	6	11	12	12	3	14	13	12	21	15	37	18	15	28	16	45	13	44	40	59	23	32	21	31	18	30	26	33	26	43	43	30	39	41	37	28	36	39	26	29	28	42	32	27	28	33	28	30	36	41	29	40	27	29	31	58	48	43	43	33	24	28	27	30	42	66	28	57	34	67	55	25	40	51	22	146	21	35	28	53	37	14	22	36	29	52	39	40	23	60	41	56	64	43	68	36	116	175	26	58	34	39	40	47	69	28	56	41	29	41	26	34	34	23	49	67	43	20	23	42	58	33	16	7	17	39	22	66	52	30	34	25	208	91	28	29	34	17	35	18	18	15	28	16
HOXA4	3	4	18	6	13	1	2	4	7	4	4	0	28	5	5	2	9	2	3	1	2	1	13	1	7	33	6	49	2	6	3	21	31	3	13	19	1	18	15	3	5	22	8	3	2	1	310	177	280	262	266	199	329	287	378	214	366	301	228	228	242	384	206	236	366	188	192	260	193	139	213	214	192	187	355	319	215	320	223	303	259	309	275	230	247	300	309	275	270	283	338	376	286	498	334	472	311	362	369	199	279	320	429	392	322	377	345	378	392	310	260	294	325	297	323	352	294	341	309	350	345	404	303	327	333	378	337	308	364	404	293	400	358	450	539	333	0	1	0	0	0	0	1	0	0	0	0	0	0	0	0	0	0	0	0	0	0	0	1	0	0	0	0	0	0	0	0	0	0	1	0	0	0	0	0	0	0	0	0	0	0	0	100	119	159	94	81	73	111	75	123	69	60	160	141	98	163	128	62	79	122	103	91	91	82	87	69	81	51	91	86	64	87	72	76	75	50	48	37	57	108	58	75	110	73	58	71	0	0	0	0	0	0	0	1	1	0	0	0	0	1	0	0	0	0	0	0	0	0	0	0	0	0	0	0	0	0	0	0	0	0	0	0	0	0	0	0	0	0	0	0	0	0	0	0	0	1	0	0	1	0	0	0	0	0	2	0	0	0	0	0	0	0	0	0	0	0	0	0	0	1	0	0	0	1	1	0	0	0	0	0	0	0	0	0	0	0	0	1	1	0	2	1	0	0	0	0	0	0	1	0	1	1	0	0	0	3	0	1	0	1	0	0	0	0	1	1	1	1	0	1	0	0	0	0	1	0	0	0	0	1	0	1	1	0	0	0	0	0	0	0	0	0	0	0	0	1	1	1	0	0	0	0	1	1	0	1	0	0	0	0	0	0	0	0	0	1	1	1	0	0	0	0	0	1	0	0	3	5	4	6	0	0	4	0	0	1	3	1	0	1	4	0	0	0	1	1	0	0	0	1	14	27	15	25	19	22	24	20	15	25	17	28	11	23	23	24	19	30	19	28	18	19	25	14	13	19	35	12	21	17	12	20	16	21	25	19	30	23	11	8	24	17	16	30	11	32	54	53	48	28	35	95	99	56	74	18	29	40	51	53	60	28	59	100	64	30	84	58	83	60	45	76	61	53	85	61	121	43	138	86	120	64	122	70	79	59	67	76	79	87	137	342	253	238	244	279	315	332	452	403	353	314	362	352	318	311	386	279	247	331	416	257	339	289	361	316	365	408	257	298	266	228	301	277	309	275	469	309	455	322	274	271	273	277	344	241	727	127	122	125	119	130	100	107	127	111	180	104	131	62	89	65	104	59	59	94	117	129	145	271	257	179	162	211	226	183	214	230	148	112	167	104	111	156	79	117	124	99	114	89	109	85	56	56	38	61	76	33	120	99	74	69	61	397	108	69	54	69	30	78	48	56	39	52	62
HOXA5	2	4	8	10	12	4	3	4	4	3	4	1	21	17	11	8	11	0	4	5	4	2	11	4	5	21	3	24	2	14	5	13	11	3	7	13	1	7	11	4	4	8	3	5	3	4	3290	2261	4026	2407	2450	2688	3754	2316	3165	2137	2900	3311	3057	3040	2289	3721	2684	2570	2886	2365	2499	2369	1638	1149	1608	1246	1194	1055	2388	2559	1379	1900	1745	2528	1447	2055	1766	1493	1646	2230	2102	1753	1548	1984	1323	1116	1072	1714	1259	1250	1000	1376	1201	858	1235	1417	1321	1519	1539	1275	1352	1205	1752	1797	971	1361	916	1024	759	854	815	754	804	733	655	730	683	752	784	886	733	808	614	912	818	784	623	963	1295	731	0	0	0	2	3	1	0	0	0	0	1	3	0	3	0	0	0	0	0	0	0	2	2	0	0	0	0	0	0	0	0	0	0	1	1	0	1	0	0	1	0	0	0	3	0	0	460	609	524	680	508	526	441	422	447	361	519	723	497	530	584	792	456	484	738	591	477	545	371	421	430	390	361	403	434	315	545	429	582	465	405	308	307	308	257	290	553	388	481	404	402	0	0	0	0	0	0	0	0	1	0	0	1	5	0	0	1	0	0	0	0	0	0	0	0	1	0	0	1	0	0	0	0	0	0	0	0	0	0	0	0	0	0	0	0	0	1	0	1	0	0	1	0	1	1	0	3	2	1	6	1	0	0	0	1	2	1	0	2	0	0	0	0	2	1	0	0	1	0	4	0	1	0	1	0	0	0	0	2	0	0	0	2	15	6	25	3	1	8	6	0	6	6	4	1	18	11	10	6	4	4	7	1	1	16	0	0	0	1	0	0	2	0	0	0	1	0	0	1	0	0	0	0	0	0	0	0	4	1	2	3	1	0	1	1	1	6	3	2	5	4	3	0	0	2	0	1	1	0	1	0	0	1	1	0	0	0	0	1	4	5	5	0	0	1	1	0	1	1	0	2	0	0	5	5	0	5	4	0	0	29	4	0	0	1	4	2	1	1	0	0	0	1	0	0	28	32	31	29	28	23	24	32	24	14	25	22	22	30	30	23	18	29	26	13	20	22	25	28	19	22	27	15	22	13	16	16	30	22	27	20	30	17	28	11	26	21	16	18	19	60	62	83	48	19	29	100	63	76	45	33	49	19	54	110	44	21	49	103	21	38	70	46	92	30	18	39	35	29	31	29	36	19	20	58	66	64	55	34	61	22	44	26	21	28	68	286	160	181	259	342	308	313	352	158	181	158	358	147	210	163	206	211	347	269	400	143	146	195	230	84	116	96	86	137	80	111	109	75	59	137	82	52	101	102	137	74	76	80	58	73	288	410	379	354	660	508	340	364	515	444	520	372	606	123	255	174	174	209	146	300	204	408	392	54	35	43	29	17	19	14	17	31	17	17	26	13	6	14	2	16	30	22	9	10	8	34	82	57	67	78	32	26	56	67	69	54	30	256	181	72	46	51	37	37	23	53	37	83	54
HOXA6	0	0	1	1	1	0	0	0	0	0	0	0	0	1	0	0	1	0	0	0	0	0	4	1	5	2	0	8	0	5	0	3	1	0	1	2	1	2	4	1	3	2	1	6	2	0	90	79	88	97	99	53	104	74	89	137	113	150	156	96	99	211	148	125	85	98	134	135	125	72	145	144	106	31	153	133	130	126	151	99	153	191	164	124	102	116	153	123	130	116	98	70	57	103	86	88	66	78	63	60	73	128	102	96	99	100	117	105	117	128	68	139	85	72	90	119	127	125	153	114	133	124	126	145	130	144	124	162	129	160	129	129	86	158	176	97	0	0	0	0	0	0	0	0	0	0	0	2	0	0	0	0	0	0	0	0	0	0	0	0	0	0	0	0	0	0	0	0	0	0	0	0	0	0	0	0	0	0	0	0	0	0	52	75	65	49	36	56	33	26	17	27	39	92	53	58	63	72	29	33	53	56	29	45	19	120	99	100	74	90	96	57	131	81	122	108	89	66	62	69	49	39	134	74	103	95	75	0	0	0	0	0	0	0	0	0	0	0	0	0	0	0	0	0	0	0	0	0	0	0	0	0	0	0	0	0	0	0	0	0	0	0	0	0	0	0	0	0	0	0	0	0	0	0	0	0	0	0	0	0	1	0	0	0	0	2	0	0	1	0	0	0	0	0	0	0	0	0	0	0	0	1	0	0	0	0	0	0	0	0	0	0	0	0	0	1	0	0	0	0	0	4	0	1	0	1	0	0	0	0	0	2	0	0	1	0	1	1	2	1	1	0	1	0	0	0	1	0	0	1	0	0	0	0	0	0	0	0	0	0	0	0	0	0	1	0	0	0	0	0	0	0	0	0	0	0	0	0	0	0	0	0	0	0	0	1	1	0	1	0	0	0	0	0	2	1	0	3	0	0	2	0	1	0	1	0	1	0	0	0	0	0	0	0	0	0	0	0	0	0	0	0	0	0	0	0	0	0	0	2	0	0	0	0	1	1	0	0	1	0	0	0	0	0	0	0	0	0	0	0	0	0	0	0	1	1	0	2	2	1	1	0	0	1	1	0	0	1	0	2	3	0	0	1	0	1	3	6	7	7	3	2	5	3	3	3	4	3	3	7	10	0	2	10	6	2	3	6	7	8	7	4	5	8	9	10	4	10	6	2	11	5	9	6	3	11	8	8	6	8	9	7	24	16	14	11	29	20	11	22	25	13	21	24	16	27	13	15	12	14	20	19	16	20	9	8	20	20	23	22	36	24	18	16	21	28	18	17	21	19	23	38	23	23	18	15	14	33	37	49	24	77	46	37	40	47	63	45	38	71	32	74	35	45	48	40	98	53	126	79	3	2	1	1	0	0	0	0	0	0	2	0	3	2	5	2	6	4	3	0	4	4	4	6	7	9	10	4	7	15	20	8	12	12	20	18	15	5	11	9	8	10	12	20	23	15
HOXA7	0	0	4	1	2	0	0	1	0	0	0	0	0	2	2	1	0	0	0	1	0	0	1	1	2	7	1	9	2	4	3	8	4	1	9	5	0	3	1	1	1	6	1	2	0	0	343	160	268	213	230	163	294	287	315	244	319	248	273	268	233	286	253	331	217	292	231	205	191	256	414	403	280	253	493	390	429	343	420	474	475	441	477	446	478	484	413	404	424	400	184	207	196	246	169	223	208	214	208	137	169	234	187	198	163	176	204	161	278	235	151	172	182	156	267	351	309	296	280	284	267	311	285	272	315	307	300	266	280	279	315	328	290	329	436	256	0	0	0	0	0	0	0	0	0	0	0	0	0	0	0	0	0	0	0	0	0	0	0	0	0	0	0	1	0	0	0	0	0	1	0	0	0	0	0	0	1	0	0	0	0	0	46	72	70	71	40	46	72	41	46	29	48	78	98	55	80	63	41	56	64	78	68	46	41	121	152	129	106	137	117	84	123	109	119	117	84	99	72	71	89	75	130	107	102	108	103	0	0	0	0	0	0	0	0	1	0	0	0	0	0	0	0	0	0	0	0	0	0	0	0	0	0	0	0	0	0	0	0	0	0	0	0	0	1	0	0	0	0	0	0	0	0	0	0	0	0	0	0	0	1	0	0	0	0	0	0	0	0	0	0	1	0	0	0	0	0	0	1	0	1	0	0	0	0	1	0	1	0	0	2	0	0	2	0	0	0	0	1	9	4	4	1	1	2	0	2	1	0	0	0	3	1	0	0	1	0	2	1	0	3	2	0	0	0	1	1	1	0	0	0	0	0	0	0	1	0	0	0	0	0	0	0	0	0	0	0	0	0	0	0	0	0	0	0	0	0	0	0	0	0	0	0	0	0	0	1	0	0	0	0	0	0	0	0	0	0	0	0	0	0	0	0	1	0	0	0	0	0	1	2	0	2	2	0	0	0	2	0	0	0	0	0	1	0	0	0	0	1	1	0	1	2	1	5	1	3	1	0	0	0	0	0	1	1	1	1	0	1	0	3	0	0	0	6	5	2	3	5	1	3	2	1	2	2	0	0	3	1	5	2	0	2	2	1	1	6	7	12	9	1	8	15	4	14	4	8	5	3	4	12	3	4	12	12	2	6	7	12	14	15	17	32	15	12	15	19	33	15	14	41	17	6	16	16	29	14	19	19	12	18	38	72	88	80	65	114	131	107	81	91	83	124	121	60	86	80	94	70	68	94	102	81	80	61	80	103	107	96	92	112	99	83	139	95	107	140	110	82	88	108	102	84	107	84	95	46	234	97	65	83	107	72	91	89	87	76	75	62	89	96	106	90	92	136	74	133	80	186	111	11	4	15	6	5	7	1	4	3	2	6	5	8	6	9	5	11	11	5	13	9	5	8	11	5	9	11	11	19	28	30	24	16	16	52	23	34	25	15	11	12	12	21	28	33	20
HOXA9	0	0	0	0	0	0	0	0	0	0	0	0	0	0	0	0	1	0	0	1	0	0	0	0	1	0	2	4	0	4	0	0	1	0	3	4	0	0	1	0	1	0	3	1	1	1	13	13	7	4	11	1	12	22	19	13	10	16	17	17	15	19	20	11	2	12	15	15	22	127	399	297	183	46	260	238	348	271	364	235	436	406	255	137	291	138	240	190	193	289	89	71	78	112	97	92	74	77	71	69	50	98	75	106	94	104	115	94	96	103	55	81	67	72	1131	1216	1294	1090	1308	1168	1046	1081	1211	1059	1284	1072	1201	1325	1170	1261	1224	1210	1017	1188	1822	1046	0	0	0	0	0	0	0	0	0	0	0	0	0	0	0	0	0	0	0	0	0	0	0	0	0	0	0	0	0	0	0	0	0	0	0	0	0	0	0	0	0	0	0	0	0	0	10	40	49	15	11	31	49	7	13	5	12	37	31	12	54	62	10	18	9	38	38	14	3	180	314	360	336	442	341	143	568	290	520	842	415	235	560	437	212	77	418	89	281	576	126	0	0	0	0	0	0	0	0	0	0	0	0	0	0	0	0	0	0	0	0	0	1	0	1	0	1	0	0	0	0	0	0	0	0	0	0	0	0	0	0	0	0	0	0	1	0	0	0	0	0	0	0	0	0	0	0	0	1	0	0	0	0	1	0	0	0	1	0	0	0	0	0	0	0	0	0	1	1	1	0	0	0	0	0	0	0	1	1	2	0	0	0	0	0	0	0	0	0	0	0	0	0	0	0	0	0	0	0	0	0	0	0	0	0	0	0	0	0	0	0	0	0	0	1	0	0	0	0	0	0	0	0	0	0	0	0	0	0	0	0	0	0	0	0	0	0	0	0	1	0	0	0	0	0	0	0	1	0	0	2	1	2	2	1	1	0	2	0	1	0	2	0	0	1	0	0	1	2	0	1	0	0	0	0	0	0	0	0	0	0	0	0	0	0	0	0	0	0	0	0	0	0	0	1	0	0	0	1	0	1	0	0	0	0	0	0	0	0	0	0	0	0	0	0	0	0	0	1	1	0	0	0	0	0	2	0	0	4	0	0	0	0	2	0	0	1	1	0	0	1	2	4	0	0	1	0	0	2	3	4	3	0	1	3	1	1	2	1	0	0	0	1	1	14	12	13	40	7	7	9	3	16	4	21	13	77	21	28	29	21	28	9	8	7	8	26	29	19	19	34	28	14	35	34	29	23	32	39	24	27	15	37	21	27	20	17	20	16	34	237	355	317	241	321	260	266	304	271	235	255	303	243	258	249	343	259	229	223	243	178	673	40	13	24	45	15	14	23	27	40	30	46	38	151	382	115	101	404	93	334	70	582	76	3	8	7	2	9	7	8	6	8	9	6	5	104	81	63	95	102	115	73	58	90	98	107	0	0	0	0	4	6	5	10	5	12	7	20	22	22	3	6	4	4	7	13	9	24	6
HOXB13	0	0	0	0	0	0	0	0	0	0	0	0	0	0	0	0	0	0	0	0	0	0	0	0	0	0	0	0	0	0	0	0	0	0	0	0	0	0	0	0	0	0	0	0	0	0	0	0	0	1	0	0	0	1	2	0	2	0	0	0	1	0	0	0	0	0	0	0	0	0	0	0	0	0	0	0	0	1	0	0	0	0	0	0	0	0	0	0	0	0	0	0	0	0	0	0	0	0	0	0	0	0	0	0	0	0	0	0	0	0	0	0	0	0	0	0	0	0	0	0	0	0	0	0	0	0	0	0	0	0	0	0	0	0	0	0	0	0	0	0	0	0	0	0	0	0	0	0	0	0	0	0	0	0	0	0	0	0	0	0	0	0	0	0	0	0	0	0	0	0	0	0	0	0	0	0	0	0	0	0	0	0	0	0	0	0	0	0	0	0	0	0	0	0	0	0	0	0	0	0	0	0	0	0	0	0	0	0	0	0	0	0	0	0	0	0	0	0	0	0	0	0	0	0	0	0	0	0	0	0	0	0	0	0	0	0	0	0	0	0	0	0	0	0	0	0	0	0	0	0	0	0	0	0	0	0	0	0	0	0	0	0	0	0	0	0	0	0	0	0	0	0	0	0	0	0	0	0	0	0	0	0	0	0	0	0	0	0	0	0	0	0	0	0	2	0	0	0	0	0	0	0	0	0	0	0	0	0	0	0	0	0	0	0	0	0	0	0	0	0	0	0	0	0	0	0	0	0	0	0	0	0	0	0	0	0	0	0	0	0	0	0	0	0	0	0	0	0	0	0	0	0	0	0	0	0	0	0	0	0	0	0	0	0	0	0	0	0	0	0	0	0	0	0	0	0	0	0	0	0	0	0	8	0	0	0	0	0	0	0	0	0	0	0	0	0	0	0	0	0	0	0	0	0	0	0	0	0	0	0	0	0	0	12	0	0	0	0	0	0	0	0	0	0	0	0	0	0	0	0	0	0	0	0	0	0	0	0	0	0	0	0	0	0	0	0	0	0	0	0	0	0	0	0	0	0	0	0	0	0	0	0	0	0	0	0	0	0	0	0	0	0	0	0	0	0	0	0	0	0	0	0	2	0	0	0	0	0	0	0	0	0	0	0	0	0	0	1	0	0	0	0	0	0	0	0	1	0	0	0	0	0	0	0	0	0	0	0	0	0	0	0	0	0	0	0	0	0	0	0	0	0	0	0	0	0	0	0	8	0	0	0	0	0	2	3	0	0	0	0	0	0	0	0	0	0	0	0	0	0	0	0	0	0	0	0	0	0	5	1	1	2	0	3	1	1	4	1	2	8	0	1	0	0	0	0	1	1	0	0	376	498	355	237	228	457	272	242	332	178	185	194	17	12	25	23	41	32	25	48	48	23	20	0	0	0	0	0	0	0	0	0	0	0	0	0	0	0	0	0	0	0	0	0	0	0
HOXB2	15	15	25	32	24	21	21	17	16	15	22	9	33	34	22	40	32	18	15	11	4	15	24	26	7	13	16	12	18	5	6	7	14	16	6	6	10	11	18	7	9	9	10	15	16	12	116	45	51	65	50	42	55	45	61	69	71	65	36	51	86	220	64	59	64	45	36	38	32	14	25	32	23	27	66	36	20	25	12	22	11	20	25	17	17	44	36	14	17	14	83	64	54	67	53	72	57	61	49	45	64	79	76	57	69	73	131	63	81	112	47	60	49	49	18	32	16	23	28	26	29	30	15	14	17	10	15	19	19	5	29	24	12	23	11	19	0	0	0	0	0	0	0	0	0	0	0	0	0	0	0	0	0	0	0	0	0	1	0	0	0	0	0	0	0	0	0	0	0	0	0	0	0	0	0	0	0	0	0	0	0	0	110	110	75	76	103	82	203	77	81	187	53	114	75	104	151	141	111	109	200	260	257	70	79	87	145	125	103	75	92	89	52	105	93	49	84	92	78	82	83	66	81	60	99	88	57	0	0	0	1	0	1	0	0	0	0	0	0	0	0	0	0	0	0	0	0	0	0	1	0	0	0	0	0	0	0	0	0	0	0	0	0	0	0	0	0	0	0	0	0	0	0	0	1	0	0	1	0	0	0	0	0	0	0	1	1	0	1	0	0	0	0	0	1	0	0	0	0	0	0	0	0	1	0	0	0	0	0	1	0	0	0	0	0	1	0	0	1	0	0	0	0	0	0	0	0	0	0	0	1	1	0	0	0	0	0	0	0	0	0	0	0	0	0	0	0	0	0	0	0	0	0	0	0	0	0	0	0	0	0	0	0	2	9	7	13	0	0	2	15	6	26	7	9	8	5	12	18	0	7	17	12	10	7	3	8	4	5	6	3	7	3	0	5	7	0	3	5	1	7	1	1	9	4	1	3	4	1	0	74	4	1	53	1	2	4	15	5	3	29	0	28	15	6	27	1	1	1	0	0	13	17	12	17	15	22	16	12	21	17	16	17	15	26	27	19	18	19	16	19	13	14	12	5	6	9	12	5	3	4	4	4	4	6	3	6	3	4	4	7	0	3	3	1	4	306	221	253	229	368	308	559	342	504	430	466	244	269	374	221	425	566	588	401	463	240	331	536	656	82	112	140	61	87	112	118	154	123	157	155	154	71	164	89	122	124	119	118	139	107	173	20	33	17	23	21	7	10	20	23	22	35	62	16	43	25	20	34	27	8	24	23	24	12	16	8	16	8	9	7	8	16	14	16	12	9	14	16	13	5	12	12	14	5	6	14	18	13	13	11	13	8	12	8	15	8	9	11	10	7	12	4	6	9	5	10	7	6	15	3	2	1	4	3	1	4	4	2	1	4	3	2	3	2	0	1	6	3	0	1	1	2	190	159	187	163	41	50	28	48	35	26	43	114	52	34	50	42	34	59	55	31	38	52	59
HOXB3	12	25	15	58	33	20	21	15	17	9	16	9	10	65	7	24	34	17	13	9	10	12	62	60	5	9	11	14	11	3	6	11	5	6	2	5	8	9	15	2	15	11	9	9	4	5	154	66	62	141	85	39	50	46	79	137	78	144	109	69	137	359	114	70	79	36	94	93	116	20	43	39	27	20	51	46	34	35	35	37	27	24	20	20	35	49	42	23	31	17	172	133	120	159	125	113	85	129	98	51	67	128	191	189	188	136	225	141	121	153	59	174	102	140	21	42	35	22	34	40	17	28	24	25	25	36	24	43	30	34	41	25	16	30	33	24	1	3	0	0	1	1	2	0	0	0	0	0	0	2	0	0	0	0	1	0	0	1	0	0	0	0	0	0	0	0	0	0	0	0	0	0	1	0	1	0	0	0	0	0	0	0	102	122	100	87	68	56	16	26	13	14	14	113	52	133	125	89	32	43	30	31	31	80	53	26	24	28	14	16	14	13	23	16	17	19	12	11	5	12	12	5	10	6	14	4	6	0	0	1	3	1	0	0	0	1	0	0	1	0	0	1	0	0	0	0	0	0	0	2	0	0	0	0	0	0	0	0	0	0	0	0	0	0	0	1	0	0	0	1	0	1	1	0	0	0	0	0	1	0	1	0	0	0	0	0	0	0	0	0	0	0	0	1	0	0	0	0	0	0	0	1	0	0	0	1	0	0	0	0	1	0	1	0	0	0	0	2	0	0	0	1	1	0	0	0	0	1	0	0	0	0	0	0	0	0	0	0	1	0	2	1	0	0	0	0	0	0	0	0	0	1	0	0	0	0	0	1	0	0	0	0	0	0	0	0	2	0	1	0	4	1	1	3	1	2	2	1	2	0	1	1	3	6	0	0	0	0	0	2	0	0	2	0	0	0	0	0	0	0	0	0	0	0	0	0	0	0	1	1	3	1	1	1	0	1	1	7	0	1	4	0	2	0	1	0	0	0	1	0	0	45	52	55	52	60	54	49	57	47	42	85	38	31	64	50	54	30	44	39	35	25	34	80	23	10	17	11	14	12	19	15	14	11	14	3	10	9	7	14	17	9	15	12	13	12	311	217	278	355	349	443	535	261	399	279	495	302	345	406	269	360	497	535	328	389	191	378	621	623	54	116	59	44	67	83	78	123	122	113	102	76	45	126	79	127	69	59	130	92	49	96	12	27	5	24	40	9	3	16	35	18	21	63	16	46	18	11	37	7	15	16	20	29	10	25	4	16	11	9	7	7	6	13	10	9	8	8	15	6	8	4	13	10	11	3	0	21	17	17	5	27	24	5	8	33	9	12	13	18	3	14	10	8	3	6	23	12	4	19	14	18	13	22	22	16	28	25	38	40	23	33	6	7	8	6	11	18	6	4	5	6	8	695	356	639	543	100	98	87	68	96	62	116	565	462	78	83	30	43	53	71	40	67	68	71
HOXB4	9	6	12	5	7	8	5	0	7	6	2	3	17	16	6	14	7	5	1	3	3	6	4	7	NA	NA	NA	NA	NA	NA	NA	NA	NA	NA	NA	NA	NA	NA	NA	NA	NA	NA	NA	NA	NA	NA	24	13	23	24	31	21	53	24	45	24	31	24	21	14	32	46	19	24	24	19	28	28	16	NA	NA	NA	NA	NA	NA	NA	NA	NA	NA	NA	NA	NA	NA	NA	NA	NA	NA	NA	NA	NA	123	120	94	118	100	104	83	115	98	42	93	108	150	153	219	135	153	132	138	155	84	83	117	77	NA	NA	NA	NA	NA	NA	NA	NA	NA	NA	NA	NA	NA	NA	NA	NA	NA	NA	NA	NA	NA	NA	0	0	0	0	0	0	0	0	0	0	0	0	0	0	0	0	0	0	0	0	0	0	0	0	NA	NA	NA	NA	NA	NA	NA	NA	NA	NA	NA	NA	NA	NA	NA	NA	NA	NA	NA	NA	NA	NA	29	25	28	27	7	9	8	12	7	8	2	25	20	19	27	16	11	7	8	14	16	12	7	NA	NA	NA	NA	NA	NA	NA	NA	NA	NA	NA	NA	NA	NA	NA	NA	NA	NA	NA	NA	NA	NA	0	0	0	0	0	0	0	1	1	0	0	0	0	0	0	0	0	0	0	0	0	0	0	NA	NA	NA	NA	NA	NA	NA	NA	NA	NA	NA	NA	NA	NA	NA	NA	NA	NA	NA	NA	NA	NA	0	0	0	0	0	0	0	0	0	0	0	0	0	0	1	0	0	0	0	0	0	0	0	NA	NA	NA	NA	NA	NA	NA	NA	NA	NA	NA	NA	NA	NA	NA	NA	NA	NA	NA	NA	NA	NA	0	0	0	0	0	0	0	0	0	0	0	0	0	0	0	0	0	0	0	0	0	0	1	0	NA	NA	NA	NA	NA	NA	NA	NA	NA	NA	NA	NA	NA	NA	NA	NA	NA	NA	NA	NA	NA	NA	2	4	2	3	0	1	2	5	2	4	3	0	1	2	3	5	0	2	2	0	1	0	NA	NA	NA	NA	NA	NA	NA	NA	NA	NA	NA	NA	NA	NA	NA	NA	NA	NA	NA	NA	NA	NA	1	2	1	2	1	1	0	0	0	0	3	1	2	1	0	1	1	1	0	NA	NA	NA	NA	NA	11	5	12	10	12	8	11	8	10	6	6	7	11	15	9	10	7	10	7	10	11	6	10	NA	NA	NA	NA	NA	NA	NA	NA	NA	NA	NA	NA	NA	NA	NA	NA	NA	NA	NA	NA	NA	NA	87	49	70	67	88	75	115	66	117	68	103	82	72	98	75	143	88	97	95	80	65	67	132	77	NA	NA	NA	NA	NA	NA	NA	NA	NA	NA	NA	NA	NA	NA	NA	NA	NA	NA	NA	NA	NA	NA	8	12	11	8	5	7	4	9	21	8	15	21	5	12	13	8	17	4	1	6	4	6	6	5	NA	NA	NA	NA	NA	NA	NA	NA	NA	NA	NA	NA	NA	NA	NA	NA	NA	NA	NA	NA	NA	NA	2	7	4	3	3	3	4	12	5	1	1	8	NA	NA	NA	NA	NA	NA	NA	NA	NA	NA	4	5	6	5	2	3	7	1	2	3	1	3	NA	NA	NA	NA	NA	NA	NA	NA	NA	NA	NA	24	22	16	24	NA	NA	NA	NA	NA	NA	NA	NA	NA	NA	NA	NA	NA	NA	NA	NA	NA	NA	NA
HOXB5	0	0	0	0	0	0	0	0	0	0	0	0	1	2	0	1	0	0	0	0	0	0	0	0	1	1	0	1	2	0	0	1	0	0	0	0	1	1	0	0	1	0	0	0	1	0	7	1	0	3	4	1	6	0	3	6	4	0	1	4	15	7	1	0	1	2	9	3	6	0	7	2	2	1	3	5	3	4	5	3	4	2	6	4	2	2	4	1	3	5	12	13	3	14	10	7	6	6	8	6	10	10	15	5	19	10	14	9	8	8	7	13	10	7	11	20	13	16	11	12	16	7	11	11	15	13	12	25	17	12	17	11	7	11	20	17	0	0	0	0	0	0	0	0	0	0	0	0	0	0	0	0	0	0	0	0	0	0	0	0	0	0	0	0	0	0	0	0	0	0	0	0	0	0	0	0	0	0	0	0	0	0	1	1	2	1	0	0	0	0	1	0	0	1	2	1	6	3	0	1	1	1	2	0	1	2	6	6	2	3	0	2	1	2	2	4	4	1	0	1	1	1	1	1	2	6	1	0	0	0	0	0	0	0	0	0	0	0	0	0	0	0	0	0	0	0	0	0	0	0	0	0	0	0	0	0	0	0	0	0	0	0	0	0	0	0	0	0	0	0	0	0	0	0	0	0	0	0	0	0	0	0	0	0	0	0	0	0	0	0	0	0	0	0	0	0	0	0	0	0	0	0	0	0	0	0	0	0	0	0	0	0	0	0	0	0	0	0	0	0	0	0	0	0	0	0	0	0	0	0	0	0	0	0	0	0	0	0	0	0	0	0	0	0	0	0	0	0	0	0	0	0	0	0	0	0	0	0	0	0	0	0	0	1	0	0	0	0	0	0	0	0	0	0	0	0	0	0	1	0	0	0	0	1	0	0	0	0	1	0	0	0	0	0	0	0	0	0	0	0	1	1	0	1	0	0	0	0	0	0	0	0	0	0	0	0	0	0	0	1	0	0	0	0	0	1	0	0	0	0	0	2	4	2	0	3	2	1	4	3	2	7	2	4	3	3	2	1	9	3	3	2	1	4	0	0	0	0	0	0	0	0	1	0	1	0	0	0	0	0	0	0	0	0	0	0	3	1	2	6	2	3	2	2	5	1	3	2	2	2	0	5	5	3	1	2	4	4	12	4	3	6	2	5	2	5	8	6	4	5	5	4	5	7	9	6	6	5	7	3	6	5	1	1	0	0	1	0	0	0	0	0	0	1	0	0	1	0	0	0	0	0	1	1	0	0	0	1	1	0	2	0	1	1	0	2	1	0	0	0	2	1	0	0	1	0	0	3	0	0	0	0	0	0	1	0	0	0	0	1	0	2	0	2	1	4	4	4	3	6	0	0	0	1	0	0	1	0	0	0	0	0	1	0	0	1	0	1	0	0	0	0	1	3	8	2	8	0	0	1	5	0	2	1	8	0	4	2	2	1	2	2	2	0	0	2
HOXB6	4	6	8	15	9	9	3	2	7	7	1	0	19	25	3	12	11	2	2	3	2	4	15	8	NA	NA	NA	NA	NA	NA	NA	NA	NA	NA	NA	NA	NA	NA	NA	NA	NA	NA	NA	NA	NA	NA	75	47	61	64	78	74	63	43	60	134	57	145	72	78	175	143	85	51	38	36	117	135	97	NA	NA	NA	NA	NA	NA	NA	NA	NA	NA	NA	NA	NA	NA	NA	NA	NA	NA	NA	NA	NA	873	445	293	485	534	537	306	319	193	191	285	552	778	743	1100	540	727	686	391	635	287	794	514	342	NA	NA	NA	NA	NA	NA	NA	NA	NA	NA	NA	NA	NA	NA	NA	NA	NA	NA	NA	NA	NA	NA	0	0	0	0	0	0	0	1	0	0	0	0	0	0	0	0	0	0	0	0	0	0	0	0	NA	NA	NA	NA	NA	NA	NA	NA	NA	NA	NA	NA	NA	NA	NA	NA	NA	NA	NA	NA	NA	NA	48	120	91	63	45	48	53	12	20	17	9	86	72	71	151	131	21	26	22	52	95	63	20	NA	NA	NA	NA	NA	NA	NA	NA	NA	NA	NA	NA	NA	NA	NA	NA	NA	NA	NA	NA	NA	NA	0	0	0	0	0	0	0	1	0	0	0	0	1	0	0	2	0	0	0	0	0	0	0	NA	NA	NA	NA	NA	NA	NA	NA	NA	NA	NA	NA	NA	NA	NA	NA	NA	NA	NA	NA	NA	NA	1	0	0	1	0	0	0	0	0	0	0	1	1	1	0	0	0	1	0	1	2	3	2	NA	NA	NA	NA	NA	NA	NA	NA	NA	NA	NA	NA	NA	NA	NA	NA	NA	NA	NA	NA	NA	NA	0	2	0	0	3	0	0	0	0	0	0	0	0	0	0	0	0	0	0	0	0	0	0	0	NA	NA	NA	NA	NA	NA	NA	NA	NA	NA	NA	NA	NA	NA	NA	NA	NA	NA	NA	NA	NA	NA	16	3	25	8	11	5	40	15	33	14	30	8	1	19	49	33	3	8	40	27	70	3	NA	NA	NA	NA	NA	NA	NA	NA	NA	NA	NA	NA	NA	NA	NA	NA	NA	NA	NA	NA	NA	NA	0	2	1	3	3	0	6	1	6	3	5	5	3	5	5	8	4	1	8	NA	NA	NA	NA	NA	3	1	1	2	7	0	1	6	1	0	1	4	1	14	6	1	4	0	2	4	2	4	1	NA	NA	NA	NA	NA	NA	NA	NA	NA	NA	NA	NA	NA	NA	NA	NA	NA	NA	NA	NA	NA	NA	205	104	152	142	201	147	178	178	281	169	172	216	143	180	172	276	211	191	181	247	131	191	531	146	NA	NA	NA	NA	NA	NA	NA	NA	NA	NA	NA	NA	NA	NA	NA	NA	NA	NA	NA	NA	NA	NA	18	20	9	18	28	25	8	17	21	31	25	46	31	39	28	22	35	25	14	17	18	22	27	14	NA	NA	NA	NA	NA	NA	NA	NA	NA	NA	NA	NA	NA	NA	NA	NA	NA	NA	NA	NA	NA	NA	15	7	5	21	13	3	9	35	6	8	4	48	NA	NA	NA	NA	NA	NA	NA	NA	NA	NA	3	1	3	3	0	3	4	0	1	4	1	1	NA	NA	NA	NA	NA	NA	NA	NA	NA	NA	NA	24	32	50	41	NA	NA	NA	NA	NA	NA	NA	NA	NA	NA	NA	NA	NA	NA	NA	NA	NA	NA	NA
HOXB8	0	0	2	3	0	0	0	1	1	1	0	0	2	1	0	1	0	1	1	2	0	0	1	0	NA	NA	NA	NA	NA	NA	NA	NA	NA	NA	NA	NA	NA	NA	NA	NA	NA	NA	NA	NA	NA	NA	23	3	23	12	19	39	54	23	30	99	25	29	19	30	69	49	9	25	6	18	28	15	23	NA	NA	NA	NA	NA	NA	NA	NA	NA	NA	NA	NA	NA	NA	NA	NA	NA	NA	NA	NA	NA	63	63	41	82	40	66	55	54	43	39	72	68	69	66	71	63	90	61	72	89	53	45	55	39	NA	NA	NA	NA	NA	NA	NA	NA	NA	NA	NA	NA	NA	NA	NA	NA	NA	NA	NA	NA	NA	NA	0	0	0	0	0	0	0	0	0	0	0	0	0	0	0	0	0	0	0	0	0	0	0	0	NA	NA	NA	NA	NA	NA	NA	NA	NA	NA	NA	NA	NA	NA	NA	NA	NA	NA	NA	NA	NA	NA	4	7	1	2	1	3	3	2	1	2	6	6	6	1	13	15	5	4	5	4	3	3	1	NA	NA	NA	NA	NA	NA	NA	NA	NA	NA	NA	NA	NA	NA	NA	NA	NA	NA	NA	NA	NA	NA	0	0	0	0	0	0	0	0	1	0	0	0	0	0	0	0	0	0	0	1	0	0	0	NA	NA	NA	NA	NA	NA	NA	NA	NA	NA	NA	NA	NA	NA	NA	NA	NA	NA	NA	NA	NA	NA	0	0	0	0	0	0	0	0	0	0	0	0	0	0	0	0	0	0	0	0	0	0	0	NA	NA	NA	NA	NA	NA	NA	NA	NA	NA	NA	NA	NA	NA	NA	NA	NA	NA	NA	NA	NA	NA	0	0	0	1	0	0	0	0	0	0	0	0	0	0	0	0	0	0	0	0	0	0	0	0	NA	NA	NA	NA	NA	NA	NA	NA	NA	NA	NA	NA	NA	NA	NA	NA	NA	NA	NA	NA	NA	NA	0	0	0	0	0	0	0	0	0	0	0	0	0	0	1	4	0	0	0	0	0	0	NA	NA	NA	NA	NA	NA	NA	NA	NA	NA	NA	NA	NA	NA	NA	NA	NA	NA	NA	NA	NA	NA	0	1	0	0	0	0	0	0	0	2	0	1	0	1	0	0	0	0	1	NA	NA	NA	NA	NA	0	0	0	0	0	0	0	1	0	0	0	0	0	0	0	0	0	0	0	0	0	0	0	NA	NA	NA	NA	NA	NA	NA	NA	NA	NA	NA	NA	NA	NA	NA	NA	NA	NA	NA	NA	NA	NA	3	2	4	6	2	1	0	5	8	3	1	4	2	2	1	9	2	1	2	0	2	0	8	1	NA	NA	NA	NA	NA	NA	NA	NA	NA	NA	NA	NA	NA	NA	NA	NA	NA	NA	NA	NA	NA	NA	1	1	2	0	5	0	1	2	3	5	1	1	2	0	3	2	2	0	1	1	1	0	1	1	NA	NA	NA	NA	NA	NA	NA	NA	NA	NA	NA	NA	NA	NA	NA	NA	NA	NA	NA	NA	NA	NA	2	1	6	1	1	2	4	8	2	3	2	5	NA	NA	NA	NA	NA	NA	NA	NA	NA	NA	2	3	3	3	3	1	0	2	4	1	2	2	NA	NA	NA	NA	NA	NA	NA	NA	NA	NA	NA	1	3	3	5	NA	NA	NA	NA	NA	NA	NA	NA	NA	NA	NA	NA	NA	NA	NA	NA	NA	NA	NA
HOXB9	2	1	3	0	0	0	0	5	5	1	3	0	2	3	0	3	1	1	0	0	1	0	9	0	0	0	0	1	1	0	0	2	0	0	1	0	1	0	3	0	0	0	1	0	2	0	83	32	41	94	46	176	76	119	70	348	401	161	71	31	70	197	21	70	34	51	139	222	273	75	114	162	34	35	99	97	194	159	239	82	159	57	43	58	196	66	126	102	89	137	741	417	384	421	627	419	379	517	468	374	381	497	642	556	931	629	960	863	691	814	358	566	634	427	246	253	257	198	228	224	242	300	276	195	217	221	255	271	186	329	243	245	154	231	287	212	0	0	0	0	0	2	0	0	0	0	0	0	0	0	0	0	0	1	0	0	0	0	0	0	0	0	0	0	0	0	0	0	0	0	0	0	0	0	0	0	0	0	0	0	0	0	13	13	21	15	16	13	4	3	5	4	1	14	26	17	6	31	8	4	4	5	2	8	14	10	9	13	1	10	8	2	9	6	9	5	6	2	1	1	4	5	10	2	5	7	6	0	0	0	0	0	0	0	0	0	0	0	0	0	0	0	0	1	0	0	0	0	0	0	0	0	0	0	0	0	0	0	0	0	0	0	0	0	0	0	0	0	0	0	0	0	0	0	0	0	0	0	0	0	0	0	0	0	0	0	0	0	0	0	0	0	0	0	1	0	0	0	0	0	0	0	0	0	0	1	0	0	0	0	0	0	0	0	0	0	0	0	0	0	0	0	1	0	0	0	0	0	0	0	0	3	0	0	0	0	0	1	0	0	0	0	0	0	0	0	0	0	0	0	0	0	0	0	0	0	0	0	0	0	0	0	0	0	0	0	0	0	0	0	0	0	0	1	0	0	0	0	0	0	0	0	1	0	0	0	0	0	1	0	0	0	0	0	1	0	0	0	0	0	0	1	1	1	0	0	0	1	3	0	1	0	0	2	1	0	0	0	1	0	2	0	1	0	0	3	0	0	0	1	1	0	0	0	0	0	0	0	0	0	0	0	0	0	0	0	0	0	0	0	0	0	0	0	0	0	0	1	1	0	1	0	0	0	0	0	0	0	0	0	0	0	0	0	0	0	0	0	3	0	0	0	2	0	0	0	0	0	0	0	0	3	0	0	0	0	0	5	0	0	1	1	1	2	1	1	1	0	1	0	2	4	11	0	0	10	2	1	1	1	2	3	18	1	13	6	23	3	5	25	13	25	12	2	17	3	12	19	15	5	22	13	9	9	11	17	1	3	0	0	5	0	0	0	6	1	0	4	1	1	2	10	0	2	1	1	0	39	95	45	117	54	55	76	39	181	267	121	115	99	30	278	62	168	102	283	397	479	397	231	28	18	30	10	21	38	23	12	26	14	3	12	3	5	5	3	4	49	30	3	4	9	20	170	66	141	185	238	126	251	113	229	166	163	395	220	137	150	99	153	171	173	134	88	109	92
HOXC10	NA	NA	NA	NA	NA	NA	NA	NA	NA	NA	NA	NA	NA	NA	NA	NA	NA	NA	NA	NA	NA	NA	NA	NA	0	0	0	0	0	0	0	0	0	0	0	0	0	0	0	0	0	0	0	0	0	0	NA	NA	NA	NA	NA	NA	NA	NA	NA	NA	NA	NA	NA	NA	NA	NA	NA	NA	NA	NA	NA	NA	NA	2	3	2	7	0	2	4	3	2	4	0	1	6	2	1	2	1	2	1	0	5	NA	NA	NA	NA	NA	NA	NA	NA	NA	NA	NA	NA	NA	NA	NA	NA	NA	NA	NA	NA	NA	NA	NA	NA	51	64	45	64	48	54	60	72	58	31	46	53	56	57	43	57	40	67	44	68	62	48	NA	NA	NA	NA	NA	NA	NA	NA	NA	NA	NA	NA	NA	NA	NA	NA	NA	NA	NA	NA	NA	NA	NA	NA	0	0	0	0	0	0	0	0	0	0	0	0	1	0	0	0	0	0	0	0	0	0	NA	NA	NA	NA	NA	NA	NA	NA	NA	NA	NA	NA	NA	NA	NA	NA	NA	NA	NA	NA	NA	NA	NA	11	38	46	47	34	31	15	37	21	32	64	28	46	50	36	38	33	20	5	16	28	16	NA	NA	NA	NA	NA	NA	NA	NA	NA	NA	NA	NA	NA	NA	NA	NA	NA	NA	NA	NA	NA	NA	NA	0	0	0	0	0	0	0	0	0	0	0	0	0	0	0	0	1	0	0	0	0	0	NA	NA	NA	NA	NA	NA	NA	NA	NA	NA	NA	NA	NA	NA	NA	NA	NA	NA	NA	NA	NA	NA	NA	0	0	0	0	0	0	0	0	0	0	0	0	0	0	0	0	0	0	0	0	0	0	NA	NA	NA	NA	NA	NA	NA	NA	NA	NA	NA	NA	NA	NA	NA	NA	NA	NA	NA	NA	NA	NA	NA	NA	0	0	0	0	0	1	0	0	0	0	0	1	0	0	0	0	0	0	0	1	0	0	NA	NA	NA	NA	NA	NA	NA	NA	NA	NA	NA	NA	NA	NA	NA	NA	NA	NA	NA	NA	NA	NA	0	0	0	0	0	0	0	0	0	0	0	0	0	0	0	0	0	0	0	0	0	0	NA	NA	NA	NA	NA	NA	NA	NA	NA	NA	NA	NA	NA	NA	NA	NA	NA	NA	NA	0	0	0	0	0	NA	NA	NA	NA	NA	NA	NA	NA	NA	NA	NA	NA	NA	NA	NA	NA	NA	NA	NA	NA	NA	NA	NA	0	0	0	0	0	0	0	0	0	0	0	0	0	0	0	0	0	0	0	0	0	0	NA	NA	NA	NA	NA	NA	NA	NA	NA	NA	NA	NA	NA	NA	NA	NA	NA	NA	NA	NA	NA	NA	NA	NA	0	0	0	0	0	0	0	0	0	0	0	0	0	0	0	0	0	0	0	0	0	0	NA	NA	NA	NA	NA	NA	NA	NA	NA	NA	NA	NA	NA	NA	NA	NA	NA	NA	NA	NA	NA	NA	NA	NA	401	391	420	583	493	715	722	806	757	561	729	445	535	422	562	418	438	628	550	365	300	1158	NA	NA	NA	NA	NA	NA	NA	NA	NA	NA	NA	NA	12	247	11	24	224	16	143	5	243	3	NA	NA	NA	NA	NA	NA	NA	NA	NA	NA	NA	NA	22	7	25	21	7	33	11	22	33	2	25	NA	NA	NA	NA	0	0	0	0	0	0	0	0	0	0	0	0	0	0	0	0	0	0	0
HOXC13	0	0	0	0	0	0	0	0	0	0	0	0	0	0	0	0	4	0	0	0	0	1	5	2	0	0	0	0	0	2	0	0	0	0	0	0	0	0	0	0	0	0	0	0	0	0	0	0	0	0	0	0	0	0	0	1	0	0	0	0	0	0	0	0	0	0	0	0	0	0	0	0	0	1	0	0	0	0	0	0	1	0	0	0	0	0	0	0	0	0	0	0	0	0	0	0	0	0	0	0	0	0	0	0	0	0	0	0	0	0	0	0	0	1	0	0	0	0	0	0	0	0	0	0	0	0	0	0	0	0	0	0	0	0	0	0	0	0	0	0	0	0	0	0	1	0	0	0	0	0	0	0	0	0	2	0	0	4	0	0	0	0	0	0	0	0	0	0	0	0	0	0	0	0	0	0	1	0	0	0	0	0	3262	345	635	1597	3582	3059	616	2246	483	1623	3980	369	1002	451	374	2195	2798	3375	1858	444	923	676	3760	355	878	395	1674	356	367	395	390	867	1060	509	238	1563	2305	2398	1799	3302	397	466	559	1309	2150	0	0	1	0	0	0	0	0	0	1	0	0	0	0	0	0	0	0	0	0	0	0	1	0	0	0	0	1	0	0	0	0	0	0	0	1	0	0	0	0	0	0	0	0	0	0	0	0	0	0	0	1	0	0	0	0	0	0	0	0	0	0	0	0	0	1	0	2	0	0	0	0	0	0	0	0	1	0	0	0	0	0	0	0	0	0	0	0	0	0	0	0	0	2	0	0	0	0	0	1	0	0	0	0	0	0	0	0	0	0	0	0	0	0	0	0	0	0	0	0	1	0	0	0	0	0	0	0	0	0	0	0	0	0	0	0	0	0	0	0	0	0	0	0	0	0	0	0	0	0	4	0	0	0	0	0	0	0	0	0	0	0	0	0	0	0	0	0	0	0	0	0	0	0	0	0	0	0	0	0	0	0	0	0	0	0	1	0	0	0	0	0	0	0	0	0	0	0	1	0	0	1	1	0	0	0	0	0	0	0	0	0	0	0	0	0	0	0	0	0	0	0	0	0	0	0	0	0	0	0	0	0	0	0	0	0	0	0	0	0	0	0	0	0	0	0	0	0	0	0	0	0	0	0	0	0	0	0	0	0	0	0	0	0	0	0	0	0	0	0	0	0	0	0	0	0	0	0	0	0	0	0	0	0	0	0	0	0	0	0	0	0	0	0	0	0	0	0	0	0	0	0	0	1	0	0	0	0	0	1	0	0	0	0	0	0	0	0	0	2	0	0	0	0	0	0	0	0	0	0	0	0	0	0	0	0	0	0	0	0	0	0	0	0	0	1	1	1	0	3	2	3	9	0	8	0	3	2	6	3	9	6	2	80	91	110	53	75	71	51	54	100	58	70	41	30	24	31	35	38	38	49	61	44	60	35	0	0	0	0	0	0	0	0	0	0	0	0	0	0	0	0	0	0	0	0	0	0	0
HOXC4	7	3	4	5	2	2	3	1	4	7	4	2	3	7	1	1	2	1	4	1	1	3	12	0	14	24	7	2	5	6	4	9	16	6	2	2	3	3	13	9	3	9	6	9	12	12	409	411	364	430	426	257	365	352	369	241	335	354	350	414	360	540	260	330	408	337	270	355	306	266	253	348	206	184	391	304	279	266	214	303	268	267	315	214	260	374	252	277	266	280	136	157	113	128	130	128	107	142	83	66	93	78	119	96	99	173	167	118	118	192	59	108	144	100	73	88	68	76	92	51	47	68	64	40	59	70	75	94	69	73	101	75	59	61	105	62	0	0	0	0	1	1	0	0	0	0	3	0	1	0	2	1	1	3	1	0	0	3	1	2	2	2	1	2	2	3	2	2	3	3	7	1	1	3	2	1	3	2	3	1	5	1	66	112	78	72	65	63	22	27	11	20	36	49	72	52	64	104	28	22	35	19	12	43	42	33	37	32	18	34	32	13	31	35	29	40	32	25	40	23	27	9	19	35	22	14	32	5	2	2	0	5	2	1	2	4	1	1	0	3	2	3	3	1	1	3	4	2	1	0	2	1	0	2	1	1	3	4	4	2	9	7	2	7	5	4	2	2	2	1	6	7	0	0	2	1	1	0	3	0	2	0	0	0	0	2	1	1	1	0	0	0	0	1	0	1	0	0	0	2	1	8	0	3	2	0	1	1	0	3	1	2	3	1	3	6	3	0	2	0	1	4	1	1	0	0	0	0	0	0	1	3	2	0	1	0	1	0	0	0	1	2	1	1	1	1	0	1	1	0	2	2	1	0	3	1	1	2	1	1	0	0	0	17	15	28	24	9	14	28	21	43	33	21	43	14	51	44	36	6	28	25	33	32	20	6	10	23	25	22	9	10	8	5	20	12	12	6	16	7	11	16	13	17	10	11	14	3	3	3	3	2	2	4	2	6	2	4	4	1	2	1	0	0	4	4	1	1	3	0	2	9	26	11	14	3	6	16	4	3	5	3	6	0	15	39	10	32	20	7	3	8	9	10	58	41	25	43	38	44	14	17	11	22	48	23	46	68	21	21	43	17	25	5	13	9	181	117	126	144	121	150	173	101	182	124	145	148	126	195	170	107	157	134	168	159	136	181	205	162	99	180	180	162	172	184	161	183	198	168	165	227	145	201	217	168	157	204	212	174	187	168	47	47	57	38	70	56	43	82	49	59	46	16	51	55	39	34	56	27	91	62	74	43	59	82	12	31	21	23	21	28	33	22	29	20	22	17	17	16	23	36	15	18	19	15	5	38	270	387	290	391	404	222	216	490	279	438	351	399	220	201	285	208	197	241	226	214	341	320	127	131	102	153	130	126	192	163	58	118	112	57	28	14	36	32	37	20	58	31	19	34	29	18	11	10	16	9	10	14	11	12	21	13	77	30	24	7	12	14	12	7	9	11	17	6
HOXC5	1	1	0	0	0	1	0	0	0	1	0	0	3	1	2	2	0	2	0	0	0	0	4	1	14	32	12	8	4	12	17	9	20	5	5	1	8	11	33	10	10	10	19	8	2	6	117	75	122	106	112	81	136	137	136	68	131	77	134	129	113	127	69	104	150	102	94	97	67	80	98	106	116	89	121	94	91	93	76	107	94	110	100	91	99	117	86	87	77	70	32	49	23	45	41	40	49	45	55	39	40	30	38	39	16	69	36	50	70	55	20	40	62	41	34	50	39	63	35	54	51	55	55	51	55	71	50	62	53	45	54	79	66	60	80	45	0	0	2	2	6	49	0	1	2	0	0	1	0	1	15	1	10	0	2	0	2	1	23	17	42	28	42	30	39	19	23	40	16	14	28	20	20	15	29	9	19	32	35	18	13	18	41	62	86	32	50	35	14	24	9	18	21	62	78	53	73	66	28	26	27	17	18	36	23	16	12	14	10	19	10	10	7	5	9	11	10	27	9	13	15	3	3	7	8	7	12	1	0	0	0	0	1	0	0	2	1	0	0	0	0	0	0	0	1	2	0	0	0	0	36	16	31	34	12	5	8	6	8	14	7	14	16	44	15	30	24	14	15	8	22	14	1	0	0	0	0	0	0	0	1	0	0	0	0	0	1	0	0	0	0	0	0	0	0	0	1	3	0	3	0	2	2	2	0	1	1	4	0	2	0	2	3	1	1	1	1	46	12	4	9	16	11	22	6	22	17	11	14	23	7	34	20	18	41	27	32	17	26	14	31	861	942	1108	1051	1101	1277	1426	886	945	935	892	1165	1043	1055	1072	1081	891	1084	1021	1187	976	945	0	0	0	0	1	0	0	0	0	0	0	0	0	0	0	0	0	0	0	0	0	0	0	0	0	0	0	0	0	0	0	0	0	0	0	0	0	0	0	0	0	0	0	0	0	1	3	0	1	1	3	0	0	0	2	0	1	2	0	0	0	2	1	0	1	2	0	0	0	7	2	0	3	0	1	0	0	0	0	1	0	1	11	4	4	1	0	0	1	1	1	23	7	7	14	17	12	4	17	9	7	11	9	22	17	23	6	3	18	5	6	6	7	6	2	3	9	5	12	6	10	2	6	7	3	2	8	7	9	3	6	5	7	1	5	9	7	3	3	11	13	11	19	17	17	14	11	11	15	5	17	13	14	6	14	16	16	15	6	38	64	46	70	44	56	72	107	98	88	73	39	108	80	74	58	65	59	91	94	134	43	26	78	11	6	9	4	7	7	7	15	7	4	11	7	9	16	11	18	6	8	4	3	6	12	67	81	73	75	76	64	82	93	64	81	64	72	49	59	49	54	41	35	43	44	47	41	32	34	27	24	19	23	21	14	17	14	29	16	49	51	60	59	62	38	48	59	39	54	52	4	4	2	2	3	8	4	8	1	3	7	12	2	6	6	3	3	1	2	4	3	5	3
HOXC6	0	0	2	0	2	0	0	0	0	2	1	1	1	3	0	0	1	0	0	0	0	2	1	0	0	17	0	1	0	2	2	0	5	0	0	0	0	1	4	0	0	1	0	0	0	0	1099	1080	879	1529	1121	970	1283	1355	967	1048	1050	1001	1295	1164	1195	1227	932	1386	940	1154	777	1035	956	1203	1367	1651	1631	815	1349	1276	1378	1391	1315	1496	1657	1729	1914	1458	1554	1284	1500	1329	1602	1210	302	163	202	264	188	303	131	217	146	120	182	254	328	281	264	354	286	394	192	439	129	310	310	198	148	265	175	288	240	172	254	197	257	205	214	260	246	291	223	250	225	249	167	268	426	276	0	0	0	0	0	0	0	0	0	0	0	0	0	0	0	0	0	0	0	0	0	0	2	2	2	6	1	1	2	4	0	2	2	4	3	4	0	1	4	1	1	1	0	2	2	2	330	349	499	283	268	298	84	152	70	139	220	287	413	263	396	402	177	256	206	136	78	232	254	191	224	180	131	169	192	125	134	156	179	243	201	179	167	150	212	92	123	91	140	141	222	4	0	0	1	1	0	0	0	0	1	0	0	4	0	1	1	0	2	0	1	0	0	0	4	3	2	2	1	0	0	2	2	3	4	6	0	2	3	4	0	0	0	2	2	3	0	0	0	0	0	0	0	0	1	0	0	0	0	0	0	0	1	0	0	1	1	0	0	0	0	1	0	0	0	0	0	0	0	1	1	0	0	0	0	0	1	0	0	0	0	0	0	0	0	2	3	0	0	0	1	0	0	0	0	0	0	0	0	0	0	0	0	0	1	1	0	0	0	0	1	0	2	0	1	3	1	0	1	0	1	1	0	1	0	2	0	2	3	4	4	3	0	3	1	12	9	1	1	1	3	9	8	2	3	3	3	2	3	0	1	2	2	2	3	1	2	1	0	0	0	0	0	1	0	2	0	6	0	0	0	0	1	1	2	0	2	1	0	1	0	0	0	0	0	1	0	0	0	0	0	0	1	0	0	0	1	0	1	0	0	0	0	1	0	0	0	1	2	0	0	0	1	0	0	0	0	0	0	0	0	0	0	0	0	0	0	0	0	0	0	0	0	0	0	0	0	0	0	0	4	0	6	3	7	3	0	2	6	3	7	2	1	21	8	11	9	1	3	4	4	4	9	1	3	11	9	2	6	17	8	17	10	7	24	4	8	9	19	9	6	19	29	7	6	12	56	32	59	38	52	32	21	62	56	52	46	29	57	64	44	43	27	51	38	60	47	40	25	51	25	75	28	47	42	30	48	29	58	35	64	51	63	59	50	72	39	53	36	44	39	149	865	950	867	910	870	782	748	1021	859	903	813	948	927	1074	843	931	783	902	1117	999	1168	643	87	59	105	77	107	71	93	47	61	47	106	31	81	49	99	94	86	76	129	90	99	79	99	0	1	0	3	0	1	1	0	0	0	1	8	3	3	0	2	2	1	0	3	0	3	7
HOXC8	0	0	0	0	0	0	0	0	0	0	0	0	0	0	1	0	0	0	0	1	0	1	0	0	0	2	0	1	0	1	1	0	1	0	1	0	2	1	1	1	1	0	2	1	3	1	563	381	403	349	504	426	947	802	578	512	468	327	346	723	474	386	311	794	547	711	250	304	375	176	178	271	256	77	177	150	227	185	132	114	168	175	223	190	240	168	209	157	173	103	47	41	29	36	34	65	39	68	39	33	45	69	54	34	28	69	40	52	65	139	38	59	67	22	18	33	15	17	24	9	28	15	33	14	18	20	26	21	24	18	21	23	13	27	38	24	0	0	1	0	1	0	0	0	0	0	0	0	0	0	0	0	0	0	1	1	0	0	1	0	1	3	2	6	3	4	6	0	3	6	1	5	2	3	2	3	3	2	3	5	7	7	188	269	229	198	209	217	77	129	27	107	155	234	321	157	220	296	108	156	240	103	78	179	182	59	96	91	53	84	48	52	46	51	43	56	66	61	42	50	64	27	35	31	50	35	102	0	0	0	0	1	0	2	0	1	1	0	0	0	0	0	1	1	1	0	0	0	0	0	1	3	2	2	1	0	0	2	1	1	3	1	4	0	3	5	10	1	0	1	2	2	0	0	0	0	0	0	0	0	0	0	0	0	0	0	0	0	0	0	0	1	0	0	0	8	9	4	9	9	6	8	6	4	11	13	12	6	5	5	7	12	3	9	8	12	4	2	0	0	0	0	0	0	0	0	0	0	0	0	0	0	0	0	0	0	0	0	0	0	0	1	1	5	1	4	6	5	1	0	1	0	4	0	3	3	3	2	0	0	3	0	3	2	2	0	4	6	2	0	1	6	8	1	1	3	0	15	8	0	4	9	3	5	4	0	0	0	0	1	2	0	2	0	0	0	0	0	0	0	0	0	0	4	0	1	1	0	0	1	0	0	0	0	0	0	0	0	0	0	0	1	0	0	0	0	2	0	0	5	0	0	0	0	0	0	0	0	0	0	0	0	0	0	0	0	0	0	0	0	0	0	0	0	1	0	0	0	0	1	0	1	2	2	2	1	1	1	0	0	1	1	1	0	0	0	6	4	3	9	14	0	2	2	5	7	3	5	1	9	5	17	10	0	8	4	5	6	9	8	5	3	9	3	9	10	5	10	10	7	6	4	0	6	4	5	3	6	8	8	2	5	12	11	9	7	21	14	10	25	17	8	13	4	7	15	15	3	5	7	21	18	19	12	7	24	4	7	11	7	10	11	7	7	13	6	14	11	5	5	3	9	14	5	4	7	9	19	212	299	198	219	279	196	120	155	143	246	133	140	125	121	125	140	97	127	173	169	157	101	12	21	13	24	19	25	28	24	22	19	12	25	40	27	21	41	38	34	42	23	21	46	34	0	0	0	1	3	3	4	5	4	2	5	14	9	11	3	11	4	0	5	5	10	9	5
HOXC9	0	0	0	0	0	0	0	0	0	0	0	0	0	0	0	1	0	0	0	0	0	0	0	0	0	0	0	0	0	0	0	0	0	0	0	0	0	0	0	0	0	0	2	0	0	0	39	24	8	17	26	20	19	38	21	34	27	33	27	18	31	17	32	42	11	33	18	39	26	15	37	26	26	16	19	26	37	35	34	26	32	16	21	16	29	11	31	24	18	20	39	23	16	34	14	38	28	40	27	19	24	34	48	30	29	30	37	36	42	58	32	38	26	30	24	29	13	22	8	26	15	23	23	18	17	30	19	24	19	13	27	25	15	23	34	20	0	0	0	0	0	0	0	0	0	0	0	0	0	0	0	0	0	0	0	0	0	0	0	0	0	0	0	0	0	0	0	0	0	0	1	0	0	0	0	0	0	0	0	0	0	0	16	21	38	17	16	20	12	13	2	14	13	26	27	20	23	20	6	20	8	13	10	18	21	13	24	13	15	16	16	11	17	13	10	21	10	23	28	18	20	10	8	10	12	15	14	0	0	0	0	0	0	0	0	0	0	0	0	0	0	0	0	0	0	0	0	0	0	0	0	0	0	0	0	0	0	0	0	0	0	0	0	0	0	0	0	0	0	0	0	0	0	0	0	0	0	0	0	0	0	0	0	0	0	0	0	0	0	0	0	0	0	0	0	0	0	0	0	0	0	0	0	0	0	0	0	0	0	0	0	0	0	0	0	0	0	0	0	0	0	0	0	0	0	0	0	0	0	0	0	0	0	1	0	0	0	0	0	0	0	0	0	0	0	0	0	0	0	0	0	0	0	0	0	0	0	0	0	0	0	0	1	1	0	0	0	0	0	1	0	1	0	0	1	1	0	0	0	0	0	0	0	1	0	0	0	0	0	0	0	0	0	0	0	0	0	0	0	0	0	0	0	2	0	0	0	0	0	0	0	0	0	7	0	0	0	0	0	0	0	0	0	0	0	0	0	0	0	0	0	0	0	0	0	0	0	0	0	0	0	0	0	0	0	0	0	0	0	0	0	0	0	0	0	0	0	0	0	0	0	0	0	0	0	0	0	0	0	0	0	0	0	0	0	0	0	0	0	0	0	0	1	0	0	1	1	1	0	0	0	2	1	0	1	1	1	0	0	0	0	0	1	1	1	0	0	0	1	0	0	1	0	1	0	1	0	1	2	3	0	0	18	19	13	26	34	29	45	44	33	20	25	0	17	23	18	30	26	25	49	37	30	29	19	27	13	24	30	22	25	40	25	29	30	21	30	29	22	29	23	25	25	24	28	10	9	53	90	62	94	94	50	86	54	79	81	48	78	92	34	89	31	40	81	57	82	35	105	17	38	171	102	217	188	125	353	183	68	178	32	138	37	10	44	30	36	26	27	32	31	45	21	0	0	0	0	0	0	0	0	0	0	0	0	0	0	0	0	0	0	0	0	0	0	0
HOXD1	0	0	0	1	2	0	0	0	1	3	4	0	0	1	1	1	4	1	1	0	1	0	0	4	0	0	0	0	0	0	0	0	0	0	0	0	0	0	0	0	0	0	0	0	0	0	5	1	2	3	10	6	13	1	12	30	9	13	6	6	14	30	15	10	4	7	2	15	24	4	0	2	0	4	0	0	6	4	1	1	4	1	2	1	2	1	0	0	0	1	1	1	2	3	5	4	7	2	3	0	8	2	2	4	3	6	3	6	2	5	2	2	2	5	3	0	2	1	0	0	1	3	1	1	1	1	2	0	0	0	1	0	1	2	0	0	8	11	13	12	16	5	3	16	13	22	24	16	7	11	18	17	20	8	13	17	15	1	8	23	2	0	1	0	0	0	0	1	0	0	1	0	0	1	1	2	0	2	1	1	0	0	1	3	7	2	1	10	6	10	11	5	2	16	1	1	1	6	2	6	17	19	2	24	18	0	0	0	0	0	1	2	2	5	1	1	1	0	0	0	2	0	2	3	2	0	0	17	5	7	9	15	4	3	35	24	20	16	13	12	6	11	17	11	5	11	8	18	2	13	0	1	0	2	0	0	0	1	0	0	0	0	1	3	0	0	0	0	1	1	3	0	5	12	2	7	1	2	30	11	40	28	18	34	4	12	15	10	16	15	20	14	0	3	13	0	0	0	0	0	0	0	0	0	0	0	0	0	0	0	0	0	0	0	0	0	0	8	10	3	5	11	11	3	3	9	16	23	21	5	7	14	10	15	13	13	11	7	1	5	9	0	1	1	1	0	1	1	2	1	0	0	0	2	1	0	1	0	0	0	0	2	0	0	0	0	0	0	0	0	0	0	0	0	0	0	0	0	0	0	0	0	0	0	1	0	0	0	0	0	0	0	0	0	0	0	0	0	0	0	0	0	0	0	0	0	0	0	0	0	1	1	0	8	0	0	2	1	2	0	2	2	0	2	0	0	0	0	0	0	0	1	1	0	0	1	0	1	0	0	4	1	1	1	0	2	0	0	0	0	0	0	1	3	0	0	0	0	0	0	0	0	1	0	0	0	0	0	0	0	0	0	0	0	0	0	1	2	0	1	1	0	0	2	1	2	1	1	1	0	2	5	0	4	0	0	2	0	2	4	0	0	1	0	0	0	1	0	0	0	0	0	0	0	0	1	1	0	0	0	0	0	0	1	1	0	7	2	0	2	3	3	8	3	1	3	1	2	0	1	4	2	1	0	0	1	0	0	0	0	0	0	0	0	0	0	0	0	0	0	0	1	0	0	0	0	0	0	16	12	23	17	23	22	11	39	40	34	58	28	2	14	5	10	7	20	8	24	26	24	134	128	160	186	163	112	175	126	163	128	81	154	37	33	38	32	42	31	27	37	29	28	25	0	1	0	0	0	0	0	0	1	0	0	0	0	0	0	0	1	0	0	0	0	0	0
HOXD10	0	2	0	1	0	1	0	0	0	1	0	0	0	0	0	0	0	0	0	0	0	0	0	0	1	1	1	0	0	2	0	1	0	1	3	0	0	0	1	2	3	1	0	1	0	1	0	2	0	0	0	0	0	1	1	0	0	0	1	0	0	1	2	1	0	2	0	0	0	0	1	4	0	1	0	1	2	2	1	1	0	2	0	0	0	2	1	2	0	17	235	233	173	156	202	262	134	226	201	221	232	278	207	254	218	326	310	267	272	424	269	174	229	164	204	281	243	195	221	174	166	216	210	186	237	165	230	233	186	216	241	186	149	290	294	143	0	0	0	0	0	0	0	0	0	0	0	0	0	0	0	0	0	0	0	0	0	0	0	0	0	0	0	0	0	0	0	0	0	0	0	0	0	0	0	0	0	0	0	0	0	0	14	61	25	32	15	10	5	7	13	1	4	24	31	23	14	42	10	11	4	7	5	4	8	46	34	61	21	56	24	24	57	31	35	49	39	35	32	26	24	25	36	25	29	37	25	0	0	0	0	0	0	0	0	0	0	1	0	0	0	0	0	0	0	0	0	0	0	0	0	0	0	0	0	0	0	0	0	0	0	0	0	0	0	0	0	0	0	0	0	0	0	0	0	0	0	0	0	0	0	0	0	0	0	0	0	0	0	0	0	0	0	0	0	0	0	2	0	0	0	0	0	0	0	0	0	0	0	0	0	0	0	0	0	0	0	0	0	0	0	1	0	0	0	0	0	0	0	0	0	0	0	0	0	0	0	0	0	0	0	0	0	0	0	0	0	0	0	0	0	0	0	0	0	0	0	0	0	0	0	0	0	0	0	0	0	0	0	0	0	0	0	0	0	0	0	0	0	0	0	0	0	0	0	0	0	0	0	0	0	0	0	0	0	0	0	0	0	0	0	0	0	0	0	0	0	0	0	0	0	0	0	0	0	0	0	0	0	0	0	0	0	0	0	0	0	0	0	0	1	0	0	0	0	0	0	0	0	0	0	0	0	0	0	0	0	0	0	0	0	0	0	0	0	0	0	1	0	0	0	0	0	0	0	0	0	0	0	0	0	0	0	0	0	0	0	0	0	0	0	0	0	0	0	0	0	0	0	0	0	0	0	0	0	0	0	0	0	0	0	0	0	0	0	0	0	0	0	0	1	1	0	1	0	0	1	0	0	0	0	0	0	0	0	0	0	0	0	0	0	0	0	0	0	0	0	0	1	0	0	0	0	0	1	0	0	2	0	0	2	0	0	3	1	0	0	0	0	1	0	8	0	0	0	0	0	16	49	21	25	51	28	37	43	22	49	28	21	31	4	46	8	8	26	14	45	3	61	10	7	12	4	0	9	1	3	4	1	11	3	4	14	3	8	7	3	9	4	15	14	5	27	4	0	0	2	0	2	5	17	0	1	3	4	26	8	4	22	6	0	4	27	3	14	5
HOXD11	NA	NA	NA	NA	NA	NA	NA	NA	NA	NA	NA	NA	NA	NA	NA	NA	NA	NA	NA	NA	NA	NA	NA	NA	0	0	0	0	0	0	0	0	0	0	0	0	0	0	0	0	0	0	0	0	0	0	NA	NA	NA	NA	NA	NA	NA	NA	NA	NA	NA	NA	NA	NA	NA	NA	NA	NA	NA	NA	NA	NA	NA	0	0	0	0	0	0	0	0	0	0	0	0	0	0	0	0	0	0	0	0	1	NA	NA	NA	NA	NA	NA	NA	NA	NA	NA	NA	NA	NA	NA	NA	NA	NA	NA	NA	NA	NA	NA	NA	NA	0	2	1	0	1	1	2	3	0	0	3	2	0	4	2	0	1	1	2	2	2	1	NA	NA	NA	NA	NA	NA	NA	NA	NA	NA	NA	NA	NA	NA	NA	NA	NA	NA	NA	NA	NA	NA	NA	NA	0	0	0	0	0	0	0	0	0	0	0	0	0	0	0	0	0	0	0	0	0	0	NA	NA	NA	NA	NA	NA	NA	NA	NA	NA	NA	NA	NA	NA	NA	NA	NA	NA	NA	NA	NA	NA	NA	0	0	1	1	0	2	1	3	0	1	3	1	2	1	3	0	0	1	0	0	0	1	NA	NA	NA	NA	NA	NA	NA	NA	NA	NA	NA	NA	NA	NA	NA	NA	NA	NA	NA	NA	NA	NA	NA	0	0	0	0	0	0	0	0	0	0	0	0	0	0	0	0	0	0	0	0	0	0	NA	NA	NA	NA	NA	NA	NA	NA	NA	NA	NA	NA	NA	NA	NA	NA	NA	NA	NA	NA	NA	NA	NA	0	0	0	0	0	0	0	0	0	0	0	0	0	0	0	0	0	0	0	0	0	0	NA	NA	NA	NA	NA	NA	NA	NA	NA	NA	NA	NA	NA	NA	NA	NA	NA	NA	NA	NA	NA	NA	NA	NA	0	0	0	0	0	0	0	0	0	0	0	0	0	0	0	0	0	0	0	0	0	0	NA	NA	NA	NA	NA	NA	NA	NA	NA	NA	NA	NA	NA	NA	NA	NA	NA	NA	NA	NA	NA	NA	0	0	0	0	0	0	0	0	0	0	0	0	0	0	0	0	0	0	0	0	0	0	NA	NA	NA	NA	NA	NA	NA	NA	NA	NA	NA	NA	NA	NA	NA	NA	NA	NA	NA	0	0	0	0	0	NA	NA	NA	NA	NA	NA	NA	NA	NA	NA	NA	NA	NA	NA	NA	NA	NA	NA	NA	NA	NA	NA	NA	0	0	0	0	0	0	0	0	0	0	0	0	0	0	0	0	0	0	0	0	0	0	NA	NA	NA	NA	NA	NA	NA	NA	NA	NA	NA	NA	NA	NA	NA	NA	NA	NA	NA	NA	NA	NA	NA	NA	0	0	0	0	0	0	0	0	0	0	0	0	0	0	0	0	0	0	0	0	0	0	NA	NA	NA	NA	NA	NA	NA	NA	NA	NA	NA	NA	NA	NA	NA	NA	NA	NA	NA	NA	NA	NA	NA	NA	0	0	0	0	0	0	0	0	0	0	0	0	0	0	0	0	0	0	0	0	0	0	NA	NA	NA	NA	NA	NA	NA	NA	NA	NA	NA	NA	0	0	0	0	1	0	1	0	6	0	NA	NA	NA	NA	NA	NA	NA	NA	NA	NA	NA	NA	0	0	0	1	1	0	0	1	0	1	2	NA	NA	NA	NA	0	0	0	0	0	0	0	0	0	0	0	0	0	0	0	0	0	0	0
HOXD12	0	0	0	0	0	0	0	0	0	0	0	0	0	0	0	0	0	0	0	0	0	0	0	0	NA	NA	NA	NA	NA	NA	NA	NA	NA	NA	NA	NA	NA	NA	NA	NA	NA	NA	NA	NA	NA	NA	0	0	0	0	0	0	0	0	0	0	0	0	0	0	0	0	0	0	0	0	0	0	0	NA	NA	NA	NA	NA	NA	NA	NA	NA	NA	NA	NA	NA	NA	NA	NA	NA	NA	NA	NA	NA	1	0	0	0	2	0	2	0	1	1	3	1	0	0	1	0	0	0	1	0	1	0	0	0	NA	NA	NA	NA	NA	NA	NA	NA	NA	NA	NA	NA	NA	NA	NA	NA	NA	NA	NA	NA	NA	NA	0	0	0	0	0	0	0	0	0	0	0	0	0	0	0	0	0	0	0	0	0	0	0	0	NA	NA	NA	NA	NA	NA	NA	NA	NA	NA	NA	NA	NA	NA	NA	NA	NA	NA	NA	NA	NA	NA	0	0	0	0	0	0	0	0	0	0	0	0	0	0	0	0	0	0	0	0	0	0	0	NA	NA	NA	NA	NA	NA	NA	NA	NA	NA	NA	NA	NA	NA	NA	NA	NA	NA	NA	NA	NA	NA	0	0	0	0	0	0	0	0	0	0	0	0	0	0	0	0	0	0	0	0	0	0	0	NA	NA	NA	NA	NA	NA	NA	NA	NA	NA	NA	NA	NA	NA	NA	NA	NA	NA	NA	NA	NA	NA	0	0	0	0	0	0	0	0	0	0	0	0	0	0	0	0	0	0	0	0	0	0	1	NA	NA	NA	NA	NA	NA	NA	NA	NA	NA	NA	NA	NA	NA	NA	NA	NA	NA	NA	NA	NA	NA	0	0	0	0	0	0	0	0	0	0	0	0	0	0	0	0	0	0	0	0	0	0	0	0	NA	NA	NA	NA	NA	NA	NA	NA	NA	NA	NA	NA	NA	NA	NA	NA	NA	NA	NA	NA	NA	NA	0	0	0	0	0	0	0	0	0	0	0	0	0	0	0	0	0	0	0	1	0	0	NA	NA	NA	NA	NA	NA	NA	NA	NA	NA	NA	NA	NA	NA	NA	NA	NA	NA	NA	NA	NA	NA	0	0	0	0	0	0	0	0	0	0	0	0	0	0	0	0	0	0	0	NA	NA	NA	NA	NA	0	0	0	0	0	0	0	0	0	0	0	0	0	0	0	0	0	0	0	0	0	0	0	NA	NA	NA	NA	NA	NA	NA	NA	NA	NA	NA	NA	NA	NA	NA	NA	NA	NA	NA	NA	NA	NA	0	0	0	0	0	0	0	0	0	0	0	0	0	0	0	0	0	0	0	0	0	0	0	0	NA	NA	NA	NA	NA	NA	NA	NA	NA	NA	NA	NA	NA	NA	NA	NA	NA	NA	NA	NA	NA	NA	0	0	0	0	0	0	0	0	0	0	0	0	0	0	0	0	0	0	0	0	0	0	2	0	NA	NA	NA	NA	NA	NA	NA	NA	NA	NA	NA	NA	NA	NA	NA	NA	NA	NA	NA	NA	NA	NA	0	0	0	0	0	0	0	0	0	0	0	0	NA	NA	NA	NA	NA	NA	NA	NA	NA	NA	0	0	1	0	0	0	0	0	2	1	0	0	NA	NA	NA	NA	NA	NA	NA	NA	NA	NA	NA	0	0	0	0	NA	NA	NA	NA	NA	NA	NA	NA	NA	NA	NA	NA	NA	NA	NA	NA	NA	NA	NA
HOXD3	18	12	14	39	26	20	15	8	9	11	20	4	8	42	19	34	37	10	10	17	6	19	19	35	6	8	4	8	5	9	6	16	4	5	6	6	4	5	7	4	9	5	6	7	7	3	110	159	58	164	147	44	64	50	93	231	69	164	226	134	142	324	224	100	64	86	116	197	234	130	168	168	162	81	184	146	216	161	203	169	150	168	184	160	230	171	181	129	180	141	222	235	171	284	183	192	120	178	114	114	146	201	160	182	215	304	305	358	202	285	100	193	152	275	171	173	179	204	164	133	144	245	177	128	195	134	180	188	115	207	153	118	123	267	219	181	18	33	69	16	47	26	24	36	48	39	29	24	19	46	27	51	65	26	37	31	24	96	22	43	1	0	1	0	1	0	0	0	0	2	1	0	4	1	2	2	2	0	1	0	0	0	219	129	105	130	228	241	58	108	47	48	84	118	90	91	107	251	116	102	87	52	38	139	106	99	88	91	37	97	60	43	98	80	81	70	74	53	47	44	44	34	76	78	94	55	68	8	7	13	2	15	13	5	24	25	5	4	2	3	10	6	7	10	7	2	7	3	6	18	0	1	0	0	1	0	0	0	1	0	1	2	1	0	1	0	1	1	0	1	0	0	228	268	407	447	311	355	355	212	316	137	221	219	218	166	652	589	303	361	243	344	447	487	386	1	0	3	0	5	0	3	3	3	5	3	3	1	1	4	1	5	2	3	3	2	2	8	19	8	20	28	22	7	9	17	10	19	10	8	14	23	29	20	16	17	17	6	23	16	21	1	0	0	0	0	1	1	0	0	1	0	0	1	0	0	2	0	0	1	3	2	0	5	2	3	1	1	0	14	1	10	1	3	3	0	2	4	14	1	4	3	1	1	2	0	0	0	0	0	0	0	0	0	0	0	0	0	0	0	0	0	0	0	0	0	0	43	65	77	78	87	24	43	21	45	42	28	141	29	71	60	62	33	42	61	3	3	2	3	0	2	5	2	2	6	3	1	4	2	3	4	0	7	3	2	7	4	3	0	1	2	8	3	0	3	0	3	0	0	0	2	9	2	1	0	0	0	2	0	0	0	0	0	0	0	142	87	143	184	170	265	419	285	253	238	263	249	146	282	170	173	456	360	327	285	150	355	326	492	5	17	15	4	15	18	20	25	14	11	17	19	6	24	7	5	13	10	9	11	13	20	7	13	5	8	12	6	2	9	22	8	4	13	8	14	40	15	8	7	3	8	4	13	3	11	6	14	14	11	18	10	6	11	8	13	25	17	3	10	14	27	4	7	16	14	8	45	193	332	144	478	318	144	362	385	211	460	467	773	104	159	103	123	83	142	137	132	196	185	94	61	64	30	42	60	71	42	41	47	59	97	47	23	41	31	28	33	37	32	29	44	44	714	507	735	497	9	22	12	29	8	15	28	71	42	27	18	26	14	18	33	38	23	26	37
HOXD4	0	0	0	0	0	0	0	0	0	0	0	0	0	3	0	0	0	0	0	0	0	0	1	2	4	5	3	7	1	5	1	6	1	7	2	3	2	5	3	2	5	1	4	3	0	2	23	30	22	30	29	13	10	16	20	44	12	61	44	36	34	84	69	15	6	13	18	51	46	89	146	148	113	76	155	148	132	162	131	154	155	145	169	184	169	172	168	142	158	125	24	66	34	85	42	46	28	47	29	19	32	39	30	39	50	56	53	72	41	50	21	44	38	51	117	130	127	144	133	103	129	167	119	106	139	104	122	133	82	128	115	118	94	174	167	112	0	0	0	0	1	1	0	0	0	0	0	0	0	0	0	0	0	0	0	1	0	0	0	0	0	0	1	0	0	0	0	0	0	0	1	1	0	0	0	1	0	0	0	0	0	0	16	29	13	23	14	15	10	14	15	8	13	30	11	20	15	26	8	8	13	17	7	25	23	50	49	57	36	53	49	39	65	53	59	53	42	33	29	35	31	16	56	48	52	41	31	0	0	0	1	0	0	0	0	1	0	0	0	0	0	0	0	0	0	0	0	0	0	0	0	0	0	1	0	0	0	0	0	0	0	0	0	0	0	1	0	0	1	0	1	0	0	0	1	0	0	0	1	0	0	0	0	0	0	0	1	0	0	0	0	0	1	0	0	1	0	0	0	1	0	0	3	4	0	3	2	1	1	0	1	1	1	3	1	0	2	0	0	0	0	0	0	0	0	0	0	0	0	0	0	0	0	0	0	0	0	0	1	0	0	0	0	0	0	1	1	0	0	0	1	0	0	0	0	0	0	0	0	0	0	0	0	0	0	0	0	0	0	0	0	0	0	0	0	0	0	0	0	0	0	0	0	0	0	0	0	0	0	0	0	0	0	0	0	0	1	0	0	0	0	0	0	0	0	0	0	0	0	1	0	0	0	0	0	0	0	0	0	0	0	0	0	0	0	0	1	0	1	0	1	0	0	0	0	0	0	0	0	0	0	2	0	0	0	0	0	0	0	0	0	0	2	0	0	6	0	2	1	1	0	3	2	0	1	0	0	0	1	1	0	0	0	0	0	0	1	1	3	4	3	3	5	2	1	1	8	5	3	8	3	3	4	5	9	4	4	1	4	1	8	6	14	4	17	13	11	18	7	14	22	28	7	24	11	13	16	17	20	10	13	22	0	1	4	6	0	0	0	2	1	1	2	4	3	2	1	0	1	5	0	1	4	0	2	4	11	26	25	20	28	14	22	24	25	19	33	27	31	20	24	26	27	26	14	24	21	69	23	34	19	39	41	12	18	26	20	42	35	46	50	84	51	57	54	56	72	59	103	84	7	5	8	2	4	6	7	3	5	8	11	5	8	8	13	6	9	21	8	12	10	6	9	6	1	0	2	6	8	7	18	13	13	16	33	17	17	6	9	6	8	9	14	9	14	14
HOXD8	17	15	12	13	23	24	7	7	9	16	15	6	14	18	14	9	9	12	4	4	7	7	12	8	15	31	27	26	20	31	16	34	19	27	29	19	22	20	26	11	24	33	23	32	37	20	1966	1672	1133	1168	1600	879	1512	1757	1958	1683	1316	1689	1796	1598	1030	1223	1460	1685	1145	2350	893	1509	1821	943	1310	1309	1115	788	1261	1361	1423	1425	1236	1292	1181	1378	1430	1216	1534	1453	1360	1068	1187	1150	2058	2590	1558	2150	1980	2537	2130	2224	1935	1699	2259	2963	2008	2148	2087	2754	2676	2212	2410	3408	1747	1379	1856	1492	1825	1835	1797	1405	1731	1562	1389	1574	1815	1312	1467	1545	1818	1663	1399	1796	1552	1458	1357	1885	2212	1359	2	2	4	1	2	1	0	0	1	1	0	1	0	1	1	2	0	1	0	2	0	1	1	5	0	2	5	1	0	0	2	6	1	2	5	2	0	1	3	2	2	0	1	1	0	5	382	572	607	386	237	412	486	827	581	427	224	1144	696	362	465	502	194	425	782	862	405	1164	697	480	494	396	295	383	368	596	766	710	554	457	444	369	392	315	547	312	520	492	531	443	441	5	0	3	1	0	0	0	0	5	0	0	0	2	3	0	0	2	1	0	0	1	0	1	3	0	2	1	0	0	0	0	1	1	3	1	0	2	1	1	1	0	0	4	3	1	12	4	10	7	3	3	1	2	7	1	5	0	5	6	8	2	2	1	1	3	7	0	3	5	8	14	5	8	6	12	10	15	16	21	11	11	9	4	10	6	6	7	15	16	6	2	3	0	3	3	1	0	1	1	0	0	0	3	1	1	3	2	0	1	2	1	1	3	2	1	2	3	4	0	2	4	2	2	0	1	3	0	2	2	0	1	3	1	4	0	3	0	0	0	0	0	2	0	1	0	1	0	1	1	0	2	0	0	0	1	1	0	0	0	0	0	0	1	0	0	0	0	0	0	0	0	0	0	0	0	0	0	0	0	0	7	12	5	7	10	15	43	2	2	7	7	13	7	7	11	5	6	2	4	2	5	17	10	21	0	0	0	0	0	3	0	0	1	1	0	0	3	3	0	1	0	0	0	0	0	0	1	0	2	1	1	0	0	1	0	0	0	3	0	0	0	5	1	2	0	0	0	0	0	67	49	66	53	52	56	91	89	98	96	110	82	52	118	63	75	100	112	104	78	62	76	85	128	86	118	132	90	149	168	123	196	179	181	184	150	87	152	97	94	164	148	128	135	177	187	43	30	52	57	45	41	24	78	52	51	50	176	48	69	42	24	49	50	56	37	39	28	22	26	119	114	142	160	135	130	107	173	131	110	165	97	103	87	146	160	81	127	162	98	116	426	940	489	590	669	518	826	1194	795	700	578	488	989	500	746	543	682	547	659	714	645	848	711	1255	2121	1254	1897	2374	1789	2719	1921	1804	1433	872	1310	578	621	619	780	813	929	683	446	528	840	824	54	63	41	76	51	106	76	162	62	93	136	374	169	119	73	159	128	97	166	193	89	134	142
HOXD9	5	7	5	2	2	9	0	0	1	2	1	2	3	3	1	2	5	0	2	3	3	2	6	3	7	9	2	8	1	16	4	9	7	14	9	2	2	5	7	6	9	4	6	12	10	7	353	341	204	177	277	137	257	304	302	226	196	325	357	276	153	244	306	392	120	394	179	380	315	57	151	147	96	51	95	141	151	135	132	117	119	130	136	107	134	76	113	70	75	75	598	502	408	576	519	605	412	531	540	422	487	632	483	638	570	548	709	575	638	808	426	363	465	431	457	457	474	360	404	452	285	420	415	340	381	444	431	403	374	494	424	406	315	497	487	341	0	0	0	0	0	0	0	0	0	0	0	0	0	0	0	0	1	0	0	0	0	0	0	0	0	0	0	0	0	0	0	0	0	0	0	0	1	0	0	0	0	0	0	0	0	0	159	318	387	172	65	52	67	137	88	78	53	214	357	121	218	160	73	141	103	91	56	163	135	155	135	136	86	145	104	94	149	124	114	122	121	108	90	82	198	94	107	88	106	90	90	0	0	0	0	0	0	0	0	0	0	0	0	0	0	0	0	0	0	0	0	0	0	0	0	0	0	0	0	0	0	0	0	0	1	0	0	0	0	0	0	0	0	0	0	0	0	0	1	0	0	1	0	0	0	0	0	0	0	0	0	0	0	0	0	0	0	1	0	0	0	2	0	1	3	1	4	3	3	3	0	0	2	1	2	1	0	1	0	3	2	0	1	0	0	0	0	0	0	0	0	0	0	0	0	2	0	0	1	0	0	0	1	1	0	0	0	0	0	0	0	1	0	0	0	2	0	0	0	1	0	0	0	0	1	0	0	0	0	0	0	0	0	0	0	0	0	0	0	0	0	0	0	0	0	0	0	0	0	0	0	0	0	0	0	0	0	0	0	0	0	0	0	0	0	0	0	0	0	0	0	3	0	3	3	3	4	13	1	2	0	2	5	0	2	0	1	0	2	2	0	5	3	4	1	0	0	0	0	0	0	0	0	0	0	0	0	1	0	0	0	0	0	0	0	0	0	0	0	0	0	0	0	0	0	0	0	0	1	0	0	0	1	0	0	0	0	2	0	1	1	0	1	0	1	1	3	2	1	1	3	4	0	5	2	2	0	4	5	0	3	3	2	2	5	11	21	5	24	30	10	26	29	18	27	16	9	17	10	4	30	22	21	24	23	20	10	10	18	24	14	12	9	20	23	21	11	60	31	26	10	18	18	27	12	11	9	10	9	8	39	43	83	63	57	45	34	51	54	42	42	41	61	28	44	63	32	70	54	40	27	130	521	374	399	475	334	376	521	450	395	345	325	468	229	402	222	296	247	347	385	310	468	243	377	320	270	118	208	171	220	124	188	121	248	118	108	97	92	97	103	107	92	110	133	73	117	28	18	12	33	16	40	29	94	22	43	33	173	108	65	26	73	45	38	45	119	43	53	60
HP	17	38	14	36	12	7	6	27	17	8	45	4	30	117	79	52	56	21	3	2	7	8	66	1	84	23	38	56	32	495	177	25	23	75	155	27	16	31	25	157	327	43	155	30	36	114	13622	6237	8788	18645	15676	22997	1042	1445	544	258	2405	7766	12048	4185	51603	7326	5758	635	5696	841	2465	186	589	4109	821	2282	451	1302	148	1323	133	315	127	472	94	1123	289	888	257	3064	282	74	93	81	9	9	13	12	19	19	27	11	18	17	14	31	15	13	6	80	17	29	13	195	7	17	20	9	77	105	47	53	74	36	44	103	69	67	56	81	221	99	49	93	62	46	61	65	85	60	62	1294	186	10	762	1102	23	110	14	405	96	211	264	656	10	825	23	24	1562	416	36	1529	9	20	2	174	1205	56	542	536	3	5	12	1648	36	480	108	15	1098	667	660	3	12	456	2619	998	19	34	48	42	82	82	69	73	18	39	32	190	30	32	20	244	51	45	38	32	314	172	260	58	15	9	9	16	13	31	25	31	12	28	19	19	19	13	19	10	22	17	18	13	17	14	8	28	11	71	7	9	6	20	22	5	8	8	2	6	79	7	5	15	22	4	10	20	2	6	2	5	3	6	4	4	1	8	7	2	7	7	47	19	25	29	3	4	11	37	85	81	124	180	67	218	123	141	392	50	167	100	103	128	277	153	142	277	327	109	218	435	135	205	100	83	69	66	95	190	143	198	146	353	97	142	163	168	110	133	183	156	339	234	288	1	45	0	38	305	34	4	8	1	11	3	3	65	3	28	10	13	1	0	10	2	22	80	6	21	8	16	47	2	23	57	45	6	5	31	22	3	63	171	45	12	46	77	843	6	77	21	46	30	21	6	70	8	34	5	188	6	57	78	30	148	118	112	23	51	131	264	141	37	12	14	54	17	14	26	6	11	12	8	5	52	18	11	49	16	17	38	28	25	65	21	16	23	47	32	45	616	25	16	94	50	8	13	46	19	48	7	52	24	52	81	22	66	25	30612	88766	107788	114660	122601	138678	83482	180887	124416	149113	118387	57759	80859	59893	191172	92001	167663	145432	126556	138912	125213	105463	114136	151519	87882	66283	79150	89553	65096	69124	74273	70836	148551	163111	133046	170335	56566	79103	164292	118448	96112	128473	119820	110942	102750	230	221	192	446	243	121	84	81	122	46	166	176	155	176	116	205	187	196	52	32	229	326	764	228	160	67	49	168	53	25	43	21	67	119	133	190	689	191	39	756	376	69	57	120	180	222	1	2	2	7	4	16	2	10	5	2	5	7	2	4	9	4	1	4	6	4	2	47	16	11	5	47	70	16	22	5	4	0	13	3	11	8	8	12	34	60	5	4	1	26	7	189	15469	9071	16529	13329	11393	23705	48159	35335	24641	21812	16858	48037	25216	10734	7167	3156	7086	6677	10071	5606	31676	16710	44408	23988	53613	27463	26853	38911	40826	23150	43237	21243	49725	35825	4596	3033	12069	6917	18137	18181	31334	6666	21658	12511	12115	659	334	327	185	458	260	333	81	438	245	119	569	297	199	262	269	90	174	94	102	153	87	145
HP1BP3	569	426	620	883	742	710	454	341	513	573	645	473	505	1107	654	666	762	560	500	598	562	639	846	924	825	744	877	915	876	1218	910	777	736	866	823	910	703	890	808	689	789	903	758	861	969	877	1938	1214	1678	1486	1609	1259	1969	2161	2395	1566	2008	1618	1634	1673	1728	2064	1628	2072	2191	2063	1506	1457	1783	1785	1703	2422	1902	1173	2036	1545	1700	1552	1854	2042	1919	2344	2092	1991	2038	2360	2064	2019	2226	2072	1165	1049	1120	1484	1161	1589	1141	1142	1108	939	982	1328	1027	1449	972	1419	1568	1492	1552	2381	1051	1243	1124	1010	1330	1380	1434	1413	1460	1167	1309	1359	1451	1313	1461	1165	1401	1319	1341	1279	1463	1296	1160	1638	2299	1150	1257	1862	1810	1153	1581	1655	1472	1403	1730	1557	1309	1546	1424	1826	1601	1340	1476	1110	1453	1256	1119	2018	1208	1428	1258	1400	1360	1438	1296	1457	1276	1181	1283	1452	1312	1404	1132	1498	1443	1526	1524	1371	1204	1436	1340	1484	1919	1325	1404	1682	1836	1699	1881	1540	1777	1151	1597	1847	1704	1610	1547	2856	1691	1752	2042	1885	1744	1875	1876	1663	1857	1902	1991	1805	1898	1727	1609	1889	1889	1664	1767	1838	1886	1959	1568	1737	1880	1617	1889	1825	1889	1391	842	1256	1054	1367	1306	1107	3414	3462	1289	1235	1180	1494	1002	931	1511	1037	1188	1433	1119	1311	1217	1215	1156	1115	1082	1110	1272	971	1139	1047	1048	1048	1248	1032	1031	1102	1094	1076	1090	1086	1086	1236	1058	1028	1257	1630	1550	1620	1495	2005	1786	1466	1683	1524	1743	1841	1513	1336	1945	1792	1857	2132	1547	1857	1630	1868	1897	1768	1693	1826	1843	1689	1712	1880	1817	1839	1712	1903	1695	1814	1920	1952	1939	2103	1753	1663	1803	2329	1744	1350	2077	1061	948	2477	2508	1188	1280	1416	1398	1684	1421	1351	1453	1820	1813	1418	1638	1364	1310	1138	1563	1622	1652	1178	1200	1171	1265	1259	1403	1465	1066	1046	1061	1186	1574	1057	1172	1211	1125	1110	1271	1171	1515	1209	1082	163	192	221	212	40	163	395	252	463	382	241	359	130	248	594	397	92	390	347	196	257	311	188	241	191	293	285	171	185	133	224	339	216	157	192	156	108	170	133	164	228	206	126	171	834	833	1245	837	945	892	976	698	1242	1350	979	2074	793	981	1386	688	883	1137	1030	498	359	1543	699	865	576	800	770	791	884	1125	857	1005	735	524	821	753	737	780	900	952	769	873	800	919	796	926	982	1354	918	1304	1264	1126	1021	1011	1138	1033	1031	1546	1263	1036	1166	1233	1174	950	1292	1103	998	1015	999	1822	1428	1719	1729	1874	1672	1981	1880	2126	1821	1590	1682	1430	1858	1778	2066	2178	1723	2313	1921	1434	1795	1842	2230	2752	2175	1923	2334	2598	2226	2035	1990	2098	2160	2250	2485	2815	2103	2465	2273	2445	2237	2079	2184	2782	2106	756	608	720	499	918	794	806	900	929	911	780	772	849	1161	745	742	762	712	941	911	727	768	703	794	723	926	867	952	812	850	841	951	968	769	935	763	680	872	913	750	886	939	739	789	606	1801	2120	1436	1989	1789	1752	1636	2051	1779	1614	2087	1974	2079	1610	1899	1785	1943	1960	1956	2114	2050	2828	2084	913	1461	1904	1770	1410	1065	2308	1078	1803	2383	2028	2279	2546	2788	2813	2628	2842	2816	2329	2730	2487	2792	2577	1284	1238	1336	1171	1752	1360	1544	1525	1679	1613	1352	1002	436	1291	1478	1726	1761	1588	1458	1458	1478	1555	1269
HPCA	4	10	4	15	3	5	6	5	1	7	7	4	7	6	11	7	8	3	8	8	2	12	6	10	4	2	3	3	4	5	3	2	4	2	2	2	0	6	5	1	4	7	6	4	3	1	31	12	24	28	33	17	36	20	24	34	27	26	25	37	58	30	13	30	13	20	40	17	17	3	10	22	1	7	6	8	21	4	7	3	21	12	9	3	8	11	6	5	7	6	10	12	3	11	11	13	4	9	8	11	10	8	3	10	10	16	8	10	19	49	5	4	12	5	4	5	8	8	8	8	3	5	6	5	6	5	3	8	3	11	6	2	2	4	10	5	1156	2325	2299	1326	1348	1450	1576	1822	2287	1419	1502	1845	1668	1942	3218	1414	2257	1373	1268	881	1354	2074	1664	1592	1016	2043	1687	1636	1049	1382	1127	939	1816	934	1761	1560	1506	1840	1780	1489	1472	1250	1297	1569	819	1781	55	21	17	96	69	54	21	63	17	45	122	21	41	15	14	66	64	84	93	21	22	33	97	13	11	7	33	0	15	8	6	34	31	8	4	24	37	35	38	54	7	5	12	23	33	25892	20225	28592	24390	17505	19410	17314	3813	14515	22079	22016	21828	28052	14151	21793	27046	22159	28161	8796	16043	19391	26919	24601	20245	16888	17851	20723	8414	18869	18646	9338	10972	13251	6573	12671	20991	17657	14846	14939	14409	19376	23027	15702	13673	14377	174	262	496	347	185	395	178	340	322	151	142	205	440	316	527	412	269	228	164	460	238	165	220	178	140	242	200	159	146	197	164	266	171	186	106	211	189	197	179	164	152	217	186	166	204	2961	6643	3443	3430	7030	7282	2688	2928	3060	2536	4971	3366	3306	5025	5000	4892	3712	3759	3135	2364	2628	3749	4259	4231	2145	2376	2424	2381	2071	3298	2755	2788	2650	2007	2475	1697	2219	2840	2503	3090	1906	2624	2339	2697	1478	2752	3	9	10	7	3	7	9	5	4	10	7	21	2	8	15	6	4	9	5	7	3	8	1	2	0	0	2	1	2	1	0	0	1	1	1	1	0	2	2	0	3	0	2	2	19	37	25	38	32	32	33	19	40	40	48	38	12	39	35	18	29	37	34	7	4	18	3	4	20	9	22	45	21	24	10	59	46	47	38	12	25	40	24	65	31	11	38	70	8	15	20	41	20	20	26	12	21	28	19	32	34	46	55	14	26	17	11	19	40	27	24	20	13	12	9	15	27	20	16	25	18	16	9	21	6	6	25	7	23	23	11	13	22	10	18	17	12	5	7	9	8	7	4	6	6	6	5	2	4	4	7	9	7	7	5	9	6	3	7	3	6	5	0	3	3	3	4	2	1	4	6	3	4	8	5	7	6	6	4	5	8	3	4	2	4	14	10	9	3	10	12	13	9	9	11	7	3	4	8	6	9	7	8	6	13	15	19	16	26	24	12	13	26	16	27	21	18	4	6	6	5	5	10	10	7	8	5	89	52	88	38	54	54	39	51	38	58	86	43	41	27	55	45	35	30	47	41	36	38	27	17	15	9	8	3	5	8	2	4	4	4	23	6	6	5	4	3	1	4	8	6	6	3
HPCAL1	0	2	2	1	2	4	3	0	1	1	0	0	1	2	1	1	0	1	0	1	1	0	3	0	49	49	50	54	42	47	59	63	45	79	58	39	48	60	52	42	54	51	49	43	57	65	110	75	92	61	80	69	241	142	273	69	190	89	65	65	82	101	32	158	127	171	95	141	83	116	152	160	122	143	114	126	124	131	111	115	117	180	143	134	99	146	122	125	81	118	0	0	0	0	0	1	0	0	0	0	0	0	0	0	0	0	1	0	0	0	0	0	0	0	163	203	158	161	124	169	108	166	134	101	124	117	163	150	121	170	134	135	135	164	180	144	207	386	366	279	224	428	324	341	404	297	236	378	258	329	540	375	330	214	164	188	156	378	334	463	277	265	254	277	214	298	280	230	215	219	264	280	287	285	249	277	265	191	182	347	136	323	14	10	19	17	19	11	19	18	21	15	13	29	20	14	16	28	11	11	31	18	22	19	19	74	86	90	61	77	66	76	72	64	74	65	65	76	64	55	100	57	74	78	66	66	77	823	472	699	582	678	628	542	1895	1671	654	607	636	982	469	500	867	639	791	589	488	582	757	666	130	124	157	82	65	137	141	82	204	172	234	58	106	163	155	196	163	120	145	169	79	110	24	11	9	14	14	22	29	24	32	18	25	18	18	15	22	23	32	32	19	31	25	16	26	229	281	227	263	182	297	291	229	292	324	274	237	355	293	241	318	250	263	280	275	239	319	340	851	416	426	941	937	306	436	475	481	506	579	478	505	805	690	502	511	496	434	410	569	685	505	486	674	669	339	348	799	609	462	542	605	618	468	365	538	774	820	588	592	635	700	476	587	0	0	1	0	0	1	0	0	0	0	0	2	1	0	0	0	0	0	0	0	0	0	52	39	52	71	51	22	52	32	13	53	57	16	30	44	16	41	36	30	100	55	31	61	21	21	7	70	22	27	9	63	19	17	90	18	29	25	9	22	39	4	12	95	97	352	132	188	0	1	0	0	2	0	0	1	0	0	0	0	1	1	0	2	0	1	0	0	0	0	0	285	269	216	210	163	251	234	180	203	194	270	174	185	163	235	187	212	272	218	160	192	180	0	0	0	0	1	0	0	0	0	0	0	1	0	0	1	0	0	0	1	0	0	0	0	0	188	177	251	154	168	192	183	182	158	184	195	150	181	175	206	154	193	168	181	157	225	213	0	2	0	0	0	0	0	0	1	0	0	0	2	1	0	1	0	1	0	0	1	0	0	0	121	188	270	167	234	209	254	353	275	167	240	235	136	173	174	205	147	270	235	186	122	331	16	18	20	16	13	8	15	7	3	3	10	7	51	107	87	70	71	75	70	63	126	66	1	2	3	2	1	0	5	2	3	2	1	1	218	190	215	230	234	231	231	282	243	220	180	3	1	1	1	103	124	131	102	153	121	111	398	99	150	131	101	112	104	132	127	120	124	158
HPCAL4	80	67	96	102	78	65	38	70	55	80	73	57	94	128	138	124	87	50	87	43	38	144	174	159	71	73	91	94	66	107	89	100	78	114	111	55	83	70	86	99	79	75	72	84	67	88	374	229	344	395	279	289	546	484	305	306	375	350	365	414	326	355	378	507	284	326	538	386	361	149	221	268	202	196	131	150	176	163	126	139	181	213	175	176	150	230	160	179	109	92	177	220	139	279	155	248	133	224	208	142	172	213	191	182	150	322	304	253	243	793	178	203	256	266	173	233	184	205	178	217	161	194	158	150	159	221	187	161	155	198	438	173	166	212	190	177	4276	7371	6410	3922	4653	4568	5377	5043	6993	5417	4978	6210	5256	7017	5244	3968	4981	4028	2943	3753	3097	6282	4281	4336	5099	4761	4174	4027	3324	4710	5127	3047	3915	3749	4162	3868	4077	4433	3755	4339	4248	4102	3457	4430	3254	4726	150	196	152	182	138	115	141	157	141	114	162	214	185	175	155	180	103	180	189	159	145	178	166	163	163	276	177	253	220	182	141	220	200	210	164	156	148	142	168	143	221	179	167	103	196	9228	5603	8099	6790	8733	10561	7175	7131	11297	7246	7460	7112	12749	8078	6283	9430	6970	8686	5695	5913	7346	8066	8170	6672	7103	6609	5649	8336	7434	8036	7805	7124	7152	9994	5448	6315	5171	7908	5156	5614	6148	6789	6860	6192	6620	385	491	571	520	356	538	544	306	454	294	407	523	584	457	711	609	529	542	365	388	539	594	560	513	537	492	603	391	525	543	405	523	474	451	376	612	507	504	520	448	431	469	455	385	474	1721	2605	1133	1084	2563	2656	1168	988	1381	1009	1665	1340	1418	1825	2286	1835	1286	1515	1501	1008	981	1309	1631	1630	954	1193	1164	761	672	1602	1142	889	1026	1098	1216	879	685	1043	1273	1389	915	1152	1117	1409	739	1182	55	134	90	186	45	58	97	86	132	147	98	99	68	73	246	144	120	88	119	141	142	168	60	61	49	95	65	28	56	34	25	71	96	26	44	47	33	61	41	31	106	77	37	81	267	398	552	465	381	256	291	176	403	278	449	990	287	603	793	174	244	302	425	69	89	417	109	186	248	250	280	222	259	294	278	279	189	252	249	257	208	340	215	378	318	249	175	338	237	304	317	320	363	271	284	230	319	274	204	266	236	346	153	209	230	293	247	265	351	328	205	184	185	203	210	230	234	259	286	357	234	312	217	300	182	190	271	201	355	273	263	264	262	241	426	363	296	240	207	297	234	190	236	268	265	204	236	263	154	231	208	221	240	237	240	220	264	214	311	68	77	73	67	87	75	87	110	75	79	88	110	83	105	84	79	82	81	104	66	103	88	90	108	173	233	275	243	264	226	285	438	339	241	286	302	176	201	201	262	236	308	262	219	131	455	180	216	191	211	160	180	156	319	186	238	204	312	61	106	127	91	113	112	85	68	190	95	724	844	711	537	640	576	1034	438	829	1043	861	683	414	328	430	388	434	418	414	437	388	351	311	198	182	194	192	132	154	147	152	171	154	173	335	75	179	183	122	162	131	189	181	148	169	180
HPD	0	14	0	0	18	3	2	3	1	3	1	0	1	0	59	39	3	0	1	2	0	6	4	1	2	0	1	0	0	3	3	2	2	4	2	4	3	1	2	4	38	0	2	12	0	2	75	28	5	12	14	11	67	2	5	27	2	113	10	3	16	3	118	1	59	75	3	18	12	3	58	179	3	7	5	376	15	35	1	15	7	17	102	11	52	5	119	5	7	94	17466	21823	17375	23083	13668	28131	21598	25628	37892	19384	26191	26038	25851	23390	16166	20772	24226	25889	36474	6809	18487	32880	31284	24726	18548	19208	18046	17298	22645	29841	21010	20220	16702	20476	23580	20784	22062	19165	21436	27678	25027	25132	28745	24184	23714	21858	0	1	2	0	3	2	2	3	2	1	1	0	1	1	3	1	1	0	2	2	1	2	4	2	1	2	0	0	0	0	0	2	2	0	2	1	1	0	0	1	2	0	3	0	0	0	1	10	3	1	4	6	14	6	7	8	5	3	5	2	5	20	5	10	7	8	10	5	11	4	2	6	1	6	4	5	3	4	4	8	1	4	6	7	1	4	1	1	1	3	4	3	1	3	0	3	1	2	3	3	1	1	2	4	1	3	2	5	1	2	2	3	2	4	0	0	1	2	1	0	0	1	2	0	1	0	2	1	0	0	0	0	3	0	1	0	1	2	2	4	0	2	1	2	3	1	5	4	1	3	3	6	1	6	0	0	0	4	4	0	1	1	0	5	1	3	1	3	3	0	2	1	0	2	1	1	2	0	0	0	1	1	44	3	5	32	54	1	1	2	4	1	2	2	4	30	3	3	0	4	2	0	3	4	2	1	2	2	1	2	2	2	2	3	3	0	1	2	1	0	0	3	1	0	4	1	1	17	27	22	22	10	19	55	33	34	65	11	13	39	30	40	53	29	24	34	39	63	77	14	36	93	48	71	24	27	20	12	54	49	19	30	42	18	57	47	16	34	31	19	38	8	5	1	3	2	1	0	6	1	5	3	11	3	2	3	0	1	5	5	3	4	3	3	0	32322	37327	23105	21973	38120	38603	39459	42110	38232	37338	44568	37269	24827	32921	29921	41908	33647	37284	32034	32414	31523	37520	34871	21292	26524	26312	20815	19359	19358	14923	17904	15492	19707	29197	11009	18913	18487	23039	24367	26414	25866	21986	16611	14650	17815	26	31	32	34	28	32	20	34	35	27	26	27	16	22	39	81	56	86	50	31	28	111	227	115	111	107	173	84	150	106	143	66	133	67	77	73	72	81	125	137	174	72	98	82	28	74	2	0	0	0	2	4	2	5	5	1	0	2	1	0	8	3	1	6	3	2	0	5	23	3	1	317	57	2	510	1	0	2	2	1	3	603	2	345	23	2149	3	0	1	4	0	4137	3	13	79	2	4	5	6	36	13	19	7	28	4	25	9	24	16	24	28	147	160	512	28	18	20	24	22	40	21	42	17	14	10	14	5	2	8	14	12	21	11	3	11	13	5	2	1	0	0	3	1	2	3	4	1	1	7	10	0	2	0	0	2	0	2	1	0	0
HPDL	0	0	0	0	0	0	0	0	0	0	0	0	0	0	0	0	0	0	0	0	0	0	0	0	NA	NA	NA	NA	NA	NA	NA	NA	NA	NA	NA	NA	NA	NA	NA	NA	NA	NA	NA	NA	NA	NA	0	0	0	0	0	0	0	0	0	0	0	0	0	0	0	0	0	0	0	0	0	0	0	NA	NA	NA	NA	NA	NA	NA	NA	NA	NA	NA	NA	NA	NA	NA	NA	NA	NA	NA	NA	NA	0	0	0	0	0	0	0	0	0	0	0	0	0	0	0	0	0	0	0	0	0	0	0	0	NA	NA	NA	NA	NA	NA	NA	NA	NA	NA	NA	NA	NA	NA	NA	NA	NA	NA	NA	NA	NA	NA	0	0	0	0	0	0	0	0	0	0	0	0	0	0	0	0	0	0	0	0	0	0	0	0	NA	NA	NA	NA	NA	NA	NA	NA	NA	NA	NA	NA	NA	NA	NA	NA	NA	NA	NA	NA	NA	NA	0	0	0	0	0	0	0	0	0	0	0	0	0	0	0	0	0	0	0	0	0	0	0	NA	NA	NA	NA	NA	NA	NA	NA	NA	NA	NA	NA	NA	NA	NA	NA	NA	NA	NA	NA	NA	NA	0	0	0	0	0	0	0	0	0	0	0	0	0	0	0	0	0	0	0	0	0	0	0	NA	NA	NA	NA	NA	NA	NA	NA	NA	NA	NA	NA	NA	NA	NA	NA	NA	NA	NA	NA	NA	NA	0	0	0	0	0	0	0	0	0	0	0	0	0	0	0	0	0	0	0	0	0	0	0	NA	NA	NA	NA	NA	NA	NA	NA	NA	NA	NA	NA	NA	NA	NA	NA	NA	NA	NA	NA	NA	NA	0	0	0	0	0	0	0	0	0	0	0	0	0	0	0	0	0	0	0	0	0	0	0	0	NA	NA	NA	NA	NA	NA	NA	NA	NA	NA	NA	NA	NA	NA	NA	NA	NA	NA	NA	NA	NA	NA	0	0	0	0	0	0	0	0	0	0	0	0	0	0	0	0	0	0	0	0	0	0	NA	NA	NA	NA	NA	NA	NA	NA	NA	NA	NA	NA	NA	NA	NA	NA	NA	NA	NA	NA	NA	NA	0	0	0	0	0	0	0	0	0	0	0	0	0	0	0	0	0	0	0	NA	NA	NA	NA	NA	0	0	0	0	0	0	0	0	0	0	0	0	0	0	0	0	0	0	0	0	0	0	0	NA	NA	NA	NA	NA	NA	NA	NA	NA	NA	NA	NA	NA	NA	NA	NA	NA	NA	NA	NA	NA	NA	0	0	0	0	0	0	0	0	0	0	0	0	0	0	0	0	0	0	0	0	0	0	0	0	NA	NA	NA	NA	NA	NA	NA	NA	NA	NA	NA	NA	NA	NA	NA	NA	NA	NA	NA	NA	NA	NA	0	0	0	0	0	0	0	0	0	0	0	0	0	0	0	0	0	0	0	0	0	0	0	0	NA	NA	NA	NA	NA	NA	NA	NA	NA	NA	NA	NA	NA	NA	NA	NA	NA	NA	NA	NA	NA	NA	0	0	0	0	0	0	0	0	0	0	0	0	NA	NA	NA	NA	NA	NA	NA	NA	NA	NA	0	0	0	0	0	0	0	0	0	0	0	0	NA	NA	NA	NA	NA	NA	NA	NA	NA	NA	NA	0	0	0	0	NA	NA	NA	NA	NA	NA	NA	NA	NA	NA	NA	NA	NA	NA	NA	NA	NA	NA	NA
HPGD	1	2	7	3	3	6	1	1	2	0	3	0	3	2	2	3	1	0	4	1	5	4	6	1	11	2	5	5	3	24	1	2	3	4	10	7	8	2	2	6	14	2	5	2	1	6	20	12	23	14	47	20	74	22	120	11	99	26	9	165	37	48	14	31	176	18	44	11	69	31	36	30	12	20	36	166	76	93	144	71	37	44	47	13	95	92	91	8	64	90	771	1274	1357	1270	727	1322	340	531	360	152	500	305	672	882	663	1091	1056	1103	759	835	516	174	123	248	754	379	613	620	346	40	16	29	38	23	28	10	66	40	82	105	90	18	23	39	64	25	12	23	94	6	85	17	15	6	17	10	7	8	7	32	7	14	3	5	33	14	4	87	5	5	7	5	5	4	2	6	4	2	5	9	2	4	2	3	2	7	4	2	2	9	3	1	194	189	182	55	120	163	46	134	29	128	107	88	165	131	116	153	146	204	66	91	56	86	129	39	66	48	25	69	66	22	66	12	29	38	50	88	54	60	99	90	22	18	44	70	91	3	4	4	0	5	3	3	3	8	2	1	3	7	1	2	1	3	1	3	0	4	3	4	3	2	3	2	4	0	2	8	2	1	2	3	5	7	1	6	4	1	0	4	2	3	130	54	111	88	37	244	95	162	217	134	108	133	117	69	171	98	98	127	138	158	101	203	278	40	56	149	80	86	95	106	134	189	151	105	195	88	148	161	237	219	137	79	125	176	74	2	1	0	3	8	0	0	3	1	0	1	1	8	1	0	0	1	0	2	0	2	3	10	0	2	1	0	0	0	0	2	0	0	0	0	0	1	0	0	0	0	0	0	1	0	0	8	1	0	1	1	4	2	2	2	2	5	1	1	1	6	4	2	0	0	5	3	1	2	1	2	1	4	0	2	0	0	0	0	0	0	2	1	0	0	0	2	0	0	2	8	17	19	9	8	28	15	3	12	4	30	17	3	13	17	5	4	3	10	82	29	12	58	51	81	143	44	90	68	2221	351	1430	558	422	296	211	38	146	397	255	167	779	804	410	597	908	721	57	116	101	150	80	878	2820	1110	3007	753	1486	1423	230	492	135	450	81	1577	3098	746	1032	1529	314	204	172	280	438	239	542	292	430	394	248	173	189	571	179	393	386	407	304	342	75	197	369	498	74	215	205	166	79	120	154	110	168	181	84	74	147	294	197	200	189	199	103	126	135	57	9	8	14	9	9	17	1	1	4	2	0	2	18	4	4	0	5	5	12	13	7	4	8	8	2	9	2	14	10	4	3	11	14	0	0	0	13	4	7	30	7	8	1	4	2	16	11	8	8	15	12	6	9	6	18	10	9	20	15	3	6	7	11	5	9	3	8	43	10	19	37	17	19	14	21	10	15	10	15	22	6	5	6	1	13	9	20	8	9	18	12	169	758	122	554	576	848	731	626	878	763	839	323	78	1079	926	1201	1084	973	1013	734	1180	1305	1071
HPGDS	56	46	47	80	52	67	68	37	58	18	28	44	97	86	38	106	82	41	23	46	37	24	141	52	43	27	50	17	21	78	35	35	24	41	42	12	43	19	15	32	18	9	46	23	20	18	29	39	8	39	34	63	44	87	33	54	62	65	34	16	68	66	49	25	60	40	4	76	15	35	59	40	14	4	34	36	27	36	27	21	23	61	32	11	38	11	31	9	13	14	4	11	8	20	19	56	21	9	35	2	34	16	57	12	4	57	61	34	12	291	16	4	50	7	3	2	9	3	3	5	3	14	5	2	3	1	4	8	4	4	4	3	7	7	4	4	6	58	22	7	55	85	1	4	8	15	6	11	6	19	0	40	18	12	53	17	6	39	16	4	15	27	38	26	11	33	28	22	28	28	11	19	29	20	31	14	25	34	35	23	20	21	457	901	609	946	479	331	1922	740	1672	1136	549	672	454	1249	1043	797	376	663	1382	1751	2582	707	295	514	460	702	594	543	747	868	438	497	347	529	943	608	491	483	292	197	666	651	468	414	369	10	21	30	21	34	34	11	11	41	16	25	5	25	18	1	52	31	10	8	14	13	1	5	21	34	28	37	20	30	33	22	46	23	23	16	27	58	33	38	39	32	35	42	14	23	8	2	9	9	19	8	3	10	6	9	6	11	6	15	8	13	5	7	5	4	4	24	2	7	2	7	6	1	4	10	9	14	7	5	6	15	10	40	10	7	7	10	6	7	3	8	16	9	18	72	32	8	7	8	10	5	11	17	6	2	20	16	8	12	7	2	5	16	8	6	16	7	9	9	22	18	13	7	7	11	10	5	9	13	9	18	12	10	17	2	12	13	40	40	30	1	12	2	7	13	17	8	23	9	9	25	44	5	6	13	8	14	3	0	2	0	11	1	1	6	2	0	4	6	0	1	1	0	1	3	3	3	1	1	2	5	15	4	2	29	18	11	0	11	5	9	21	21	8	4	2	1	8	5	0	3	11	2	2	29	25	48	40	44	34	24	39	23	35	43	44	23	29	39	68	32	36	36	39	27	33	33	20	1	3	1	2	1	1	3	1	1	1	1	4	4	0	4	1	1	2	0	0	2	25	13	20	37	26	23	18	15	6	23	21	27	8	17	18	16	27	7	9	29	10	15	13	39	41	59	85	31	42	17	54	49	96	20	39	28	33	48	46	71	33	35	27	18	35	13	19	12	28	18	23	31	34	18	29	14	39	76	39	23	9	21	48	39	22	14	11	18	22	17	3	26	26	26	12	7	4	8	33	8	9	2	29	9	4	66	12	24	8	7	0	32	6	17	11	14	24	32	38	21	9	12	11	14	10	21	13	6	8	17	18	12	22	17	29	5	18	9	11	9	5	13	11	7	34	16	12	6	5	7	9	2	8	10	12	6	11	72	34	6	11	13	33	28	14	13	29	12	93	44	9	20	16	13	19	29	21	8	11	15
HPN	223	505	649	493	387	390	198	339	226	321	426	284	400	525	602	1018	490	282	551	551	272	722	357	777	599	653	516	639	761	520	455	696	506	746	735	574	537	697	530	691	1004	562	682	492	397	629	25	34	28	35	30	12	21	13	1	15	11	37	19	11	12	22	40	6	21	22	7	8	6	89	40	99	10	41	8	294	7	21	5	14	8	15	44	16	20	5	63	11	5	89	6392	9266	6837	9792	5078	9464	7530	9998	11796	6165	8446	7333	6749	8328	5925	8918	9320	8786	11982	11218	6924	10200	8375	8218	7194	9029	7228	8405	7154	8211	6896	8018	8979	7968	8672	9177	8148	8164	8054	9045	9236	8738	7321	7528	10099	8207	21	68	100	32	72	68	25	33	26	39	35	45	32	57	57	63	50	84	59	21	27	135	63	113	4	7	7	36	14	15	6	10	8	47	10	11	10	12	19	11	29	11	15	24	22	17	368	255	198	387	395	291	189	282	167	210	407	225	265	200	229	435	277	328	351	224	174	309	352	303	270	214	271	260	228	227	270	429	444	229	173	290	353	333	227	454	263	376	340	261	362	73	60	95	88	61	108	46	171	161	50	72	46	75	55	60	76	54	140	57	30	39	69	79	10	7	12	12	10	13	11	12	16	13	16	4	6	7	13	20	13	21	8	12	7	17	315	404	482	525	229	632	465	452	490	346	219	497	360	505	748	721	986	493	446	432	881	515	969	553	667	710	601	620	805	707	759	920	986	827	754	629	725	583	844	817	660	1016	749	690	926	471	1387	576	702	1196	1288	282	401	310	452	795	632	529	879	927	890	484	804	453	382	282	587	910	857	129	134	157	112	194	216	176	195	170	140	180	97	133	141	108	148	117	120	173	155	88	168	0	0	4	0	0	3	0	0	1	15	0	3	9	5	7	12	4	0	4	11	14	4	3	0	0	1	1	2	0	0	0	0	1	0	0	0	0	0	0	0	0	0	0	0	2305	3319	4782	3865	2240	2171	1972	1790	3164	2580	2636	6669	2427	3486	6063	1454	2174	2629	2138	941	1392	3172	1147	1669	7897	8872	6695	6252	9147	10803	9028	10334	8013	9080	9692	8524	6152	9087	7502	10813	10146	9572	8051	8590	7669	9260	12943	13176	12147	13150	12257	9052	10650	10045	9993	11782	12448	16459	9101	11754	9579	10391	12646	11409	14367	11195	10594	8834	11017	5	11	7	9	12	3	17	9	9	1	14	9	5	8	7	29	15	35	18	7	7	28	73	30	10	4	8	5	3	3	12	10	2	10	8	6	9	9	4	6	23	3	6	7	4	8	31	37	25	63	28	76	20	16	67	27	65	81	33	73	43	51	46	71	34	31	53	83	55	60	64	206	57	90	186	38	53	38	118	65	164	277	82	170	51	747	83	89	70	58	41	1878	7	18	21	4	5	9	4	84	11	18	2	91	3	29	17	31	17	24	83	100	81	403	22	30	25	56	37	27	21	25	28	24	15	24	22	9	20	18	15	44	38	32	32	22	27	2188	2150	2320	1854	2492	1291	2017	1486	2734	1633	1800	5829	3137	2002	2034	1305	1557	1810	1187	1204	1762	1413	1460
HPRT1	197	231	277	206	196	282	255	172	220	156	198	175	162	226	303	185	162	124	144	205	221	178	244	204	351	287	345	349	354	426	298	269	226	376	328	412	287	302	266	286	322	268	292	324	440	307	1101	649	1039	538	976	705	2071	1649	2794	966	1874	1526	836	1276	974	1226	731	1648	1484	1811	1035	788	1263	2493	3935	4967	5245	4891	7850	5525	5268	8242	4928	6976	4789	8339	6059	7333	5716	7526	6813	4597	5435	6763	105	94	125	112	105	123	161	175	115	104	137	177	120	99	130	149	119	100	191	335	148	129	118	107	377	428	370	317	338	387	397	380	518	424	411	437	398	352	336	472	440	445	345	375	643	425	400	595	531	446	477	509	448	456	539	531	502	552	578	660	522	388	435	341	386	285	317	494	379	477	1129	1157	1171	1045	990	1070	1153	1416	926	1010	1135	1016	961	1113	999	1134	1109	1119	1010	1042	1154	1121	136	152	193	215	197	195	265	260	241	203	260	226	172	176	180	235	128	191	303	232	254	242	222	342	326	397	441	414	320	568	367	485	530	582	489	446	461	462	442	501	406	405	416	559	545	706	441	549	558	577	587	496	1120	1264	560	583	556	793	513	394	583	404	565	611	471	481	495	549	1150	1181	1108	1154	1365	1033	1071	1181	1011	942	963	1346	1301	991	1098	1032	932	1040	1166	1087	1280	1144	242	301	393	359	227	307	235	201	344	364	416	450	374	200	378	293	219	447	211	275	204	265	235	1051	1237	1225	1499	1197	1384	1185	1300	1253	1211	1498	1420	1439	1432	1301	1396	1368	1114	1258	1384	1725	1461	352	672	324	333	656	658	373	382	482	360	528	441	492	452	576	407	404	461	394	313	327	392	410	460	713	733	846	788	858	816	1047	670	730	830	777	1304	844	652	769	674	697	727	768	925	1042	699	19	22	26	22	11	18	39	28	27	19	13	33	11	59	24	33	6	21	22	18	20	31	24	44	54	67	65	26	31	14	10	21	63	20	39	28	15	54	23	31	59	34	31	45	149	148	457	125	148	211	233	136	279	319	122	761	203	201	493	113	172	189	272	221	280	820	273	400	73	97	108	122	67	107	130	70	105	54	50	79	59	129	136	144	94	66	144	99	99	116	187	161	282	268	196	334	283	276	370	269	325	521	593	408	336	283	483	295	309	319	305	349	434	259	305	290	186	215	214	327	254	352	209	259	274	239	238	273	245	239	186	375	221	315	252	275	269	517	511	910	578	642	557	619	613	564	664	653	950	686	579	656	590	738	599	664	627	844	646	36	45	49	46	46	63	115	76	105	54	45	53	40	43	60	60	60	58	76	84	69	74	109	100	208	240	171	197	177	218	267	270	218	194	183	209	160	272	150	228	212	188	223	181	177	515	943	504	850	567	568	636	816	441	744	598	449	503	1058	1161	1061	1109	1107	1137	1299	1034	1470	1167	1950	1479	2171	1075	1150	824	1335	965	1527	991	1658	1434	3514	3457	2664	2885	2961	2726	3037	3578	3296	2783	2655	154	141	172	171	546	423	540	404	606	521	506	1281	255	562	516	579	454	556	443	416	510	490	498
HPS1	7	8	7	7	5	4	5	4	5	1	7	1	5	16	8	2	11	1	5	9	2	8	13	9	201	223	255	190	252	379	244	188	202	217	164	198	219	202	187	274	307	152	252	178	231	273	63	46	63	52	40	39	66	61	58	50	50	63	58	64	60	88	62	100	55	59	53	71	56	976	822	1110	799	417	941	823	787	793	738	962	890	1126	992	815	933	963	817	874	946	783	54	81	52	100	40	82	49	56	56	54	45	55	48	59	54	90	91	87	113	64	38	80	62	48	1036	1198	1299	1316	1300	1247	1069	1309	1246	1219	1316	1232	1415	1191	1230	1286	1220	1296	1113	1159	1748	1277	12	24	20	13	36	14	25	21	18	9	18	12	7	17	8	10	10	21	19	22	9	37	15	17	263	403	427	502	433	502	337	284	364	615	415	451	453	409	463	425	467	309	404	525	316	495	43	39	33	34	35	47	39	44	47	29	45	72	50	47	51	74	61	51	85	52	53	56	58	808	893	946	825	829	992	903	876	939	977	993	988	942	922	924	602	680	944	974	1067	893	845	11	4	16	11	11	10	8	44	27	12	7	8	4	7	7	10	7	7	12	6	12	19	10	255	265	246	265	234	249	181	264	257	271	272	192	251	288	266	286	342	244	232	219	238	257	38	44	28	43	34	47	49	26	28	34	27	36	30	39	64	54	64	57	29	44	53	33	58	979	863	948	785	946	923	873	894	909	1116	924	982	954	955	819	995	1024	761	971	1054	983	1128	7	23	9	8	22	22	8	10	5	10	12	16	8	12	21	16	5	16	18	11	8	15	16	12	316	326	267	304	304	428	380	245	308	332	304	363	344	274	286	302	400	223	300	434	250	316	6	6	8	8	3	3	11	5	8	11	12	8	2	6	13	15	1	9	6	9	2	8	59	69	122	146	117	50	48	35	21	91	94	33	65	60	37	110	81	44	94	65	39	108	32	51	60	54	42	41	30	22	56	63	34	80	36	50	60	45	44	47	50	642	729	1310	956	809	21	17	26	16	26	23	30	29	32	23	21	16	19	21	20	23	35	28	20	19	28	35	20	690	432	580	560	430	659	509	541	506	658	932	471	651	457	594	431	460	611	613	509	505	478	38	35	38	41	39	48	40	42	46	47	42	46	31	42	56	58	86	53	54	44	41	78	52	55	1177	1026	1143	1121	1128	1181	974	1144	1019	1371	1252	1142	1229	1090	1094	1293	1277	944	1117	1390	1204	1335	8	8	6	6	8	7	8	10	9	9	9	7	4	13	10	11	2	6	5	6	8	5	4	3	118	192	147	121	143	105	104	98	137	116	154	157	141	141	116	241	172	75	140	148	60	481	39	45	51	62	49	45	36	49	54	59	53	68	823	772	689	737	702	902	903	857	1155	912	40	51	47	40	41	28	61	38	40	49	48	56	1300	1223	1205	1147	1144	1123	1284	1324	1344	1136	1173	37	34	43	31	781	728	752	804	773	869	720	1537	680	818	776	708	808	706	651	751	777	721	824
HPS3	247	158	238	278	234	244	146	151	120	200	198	158	226	339	252	263	258	144	202	182	132	190	307	191	233	177	225	203	187	287	218	175	178	218	192	216	184	175	216	203	192	199	222	214	251	223	2060	1291	1665	1497	1567	1250	2437	1923	2298	1268	1883	1851	1960	2151	2005	2128	1431	1974	2144	1599	1316	1244	1375	1419	956	1447	1165	885	1307	1134	1174	1049	1089	1329	1296	1461	1325	1071	1367	1683	1281	1191	1438	1413	830	783	809	1020	691	910	582	872	625	527	582	765	878	946	883	1106	1099	902	1172	2337	609	697	662	577	635	555	546	524	613	468	491	597	496	481	557	554	567	532	480	515	587	491	441	643	1013	506	535	727	811	374	886	758	430	544	499	620	411	535	664	731	532	548	456	351	930	580	318	990	504	436	370	317	383	451	412	454	351	384	367	533	358	476	393	383	440	451	529	281	404	456	554	516	428	423	369	406	471	432	276	439	268	292	414	396	441	392	460	787	375	359	431	439	207	411	447	258	330	394	277	327	300	304	342	310	309	337	367	343	294	324	264	320	325	279	291	349	388	685	347	569	481	497	510	393	1013	913	492	342	407	684	410	401	540	310	497	490	412	357	458	413	469	297	410	372	470	315	353	419	298	338	401	471	405	373	369	420	454	375	397	391	515	368	940	1206	1270	1148	1024	1312	1240	923	1214	1026	1180	1363	1067	990	1548	1191	1069	1531	1129	1050	923	1245	1160	1119	847	1024	1095	1055	863	945	981	979	950	1072	967	978	1079	980	1069	1115	958	997	1042	1450	910	405	590	290	271	625	581	229	277	315	267	296	327	438	357	499	415	301	426	418	281	194	408	396	466	312	278	223	237	240	304	344	267	189	255	338	347	254	259	322	248	254	329	240	435	305	275	128	188	163	170	68	116	331	110	326	245	137	250	86	298	516	329	39	226	251	136	169	189	21	54	80	74	73	40	38	12	18	48	73	37	44	41	22	74	50	29	87	52	42	51	456	666	1281	606	744	596	542	544	714	777	692	2556	712	1110	1538	494	542	730	766	311	264	987	411	574	471	738	574	857	624	654	661	528	543	287	455	736	424	776	1060	762	733	864	801	417	576	596	741	1164	573	634	636	700	463	456	520	367	483	646	559	759	508	546	903	508	495	438	521	564	494	1395	1035	1152	1210	1326	1216	1368	1459	1501	1337	1110	1335	1334	1485	1327	1648	1499	1157	1848	1497	865	1174	1374	1278	1409	1105	1152	1090	1267	1192	1267	1237	1242	1344	1251	1733	1270	1202	1298	1236	1280	1283	1214	1205	1855	1228	129	75	136	98	155	117	59	143	108	144	67	165	122	174	175	139	118	84	170	165	97	96	95	98	97	117	92	110	117	106	99	101	122	98	120	120	96	121	113	150	125	111	90	90	73	252	1390	884	1302	1264	1137	1053	1509	1271	1522	1481	1433	1314	969	724	757	789	839	902	1041	966	1350	1027	1194	1741	1981	2043	1426	849	2308	1355	1396	2285	2715	1926	2094	1981	1929	2030	2301	1880	2357	2379	2134	2482	2001	715	681	731	621	665	467	564	518	575	514	520	955	277	538	571	604	556	666	516	477	582	609	490
HPS4	197	191	294	274	212	284	171	141	160	180	220	173	157	366	251	261	263	160	192	175	194	245	356	407	317	296	371	324	351	439	380	337	313	331	292	253	331	350	374	302	324	341	311	287	283	371	827	587	875	806	619	610	872	786	778	722	913	670	928	795	935	927	876	907	775	858	666	725	762	1093	1041	1344	1121	682	1188	987	1049	1005	952	1045	1238	1169	1170	959	1066	1138	1097	1057	1047	909	251	313	262	315	228	431	284	261	281	224	271	336	272	332	245	342	397	396	376	414	240	326	305	282	425	515	549	526	605	521	458	594	534	434	444	502	532	496	517	466	597	558	400	462	619	449	263	584	538	308	415	505	397	410	417	387	394	479	355	640	492	364	399	379	419	305	310	648	422	505	589	551	520	567	509	566	557	508	503	553	483	487	465	565	505	549	539	548	452	545	402	561	388	384	375	486	401	410	557	418	513	245	446	509	453	355	443	509	336	481	509	463	460	443	532	737	745	753	723	729	752	666	700	860	751	679	755	732	701	736	622	711	763	836	731	676	720	505	370	506	398	419	527	349	1121	970	409	433	487	571	424	416	535	420	479	439	290	425	512	525	595	563	534	568	573	567	622	567	596	501	615	322	569	575	595	512	573	588	527	463	405	630	530	656	663	618	528	666	526	434	470	408	520	591	582	471	752	661	728	512	451	571	635	666	680	1861	1427	1592	1370	1583	1728	1920	1445	1799	1378	1172	1073	1766	1539	1418	1351	1530	1466	1729	1451	1271	1730	323	620	267	267	675	665	236	280	338	290	391	406	344	445	574	447	375	405	355	273	252	380	385	512	418	434	412	458	412	566	539	409	403	412	416	360	489	423	411	391	446	474	385	478	316	455	25	39	48	39	16	22	64	24	71	63	40	55	13	50	74	56	14	58	38	33	44	51	53	78	97	131	115	38	42	30	32	68	78	22	49	62	36	75	62	33	66	43	30	71	157	183	224	187	149	194	184	111	235	227	176	399	158	190	283	141	138	166	170	173	210	434	208	210	244	288	190	170	230	325	289	340	217	206	246	250	195	263	214	293	269	248	239	230	194	243	290	573	478	546	555	429	528	468	472	531	497	721	428	519	511	556	359	431	610	528	414	388	411	461	373	392	398	463	375	524	479	604	412	445	388	381	513	485	515	501	440	485	566	436	539	502	495	880	975	900	1024	960	1059	1064	950	1099	768	806	613	902	951	1035	812	1045	1046	865	795	753	819	280	314	218	207	326	272	383	312	397	320	321	460	350	580	338	327	249	266	294	272	352	337	265	308	270	406	348	368	333	335	357	398	385	346	362	337	319	417	344	376	357	327	297	279	198	693	645	526	652	702	525	578	479	647	571	647	594	721	801	854	805	856	951	872	896	871	985	794	442	460	764	471	431	286	569	287	549	598	796	705	865	807	829	826	843	735	774	1012	937	727	768	448	481	570	491	757	466	712	617	837	586	731	1202	550	696	705	556	731	628	532	512	563	632	426
HPS5	218	158	306	289	286	283	187	168	204	295	266	159	237	361	225	350	291	192	224	262	196	317	381	348	430	321	425	385	421	501	417	408	374	410	398	452	397	411	383	326	377	395	431	410	489	430	1343	773	1022	919	910	873	1055	1190	948	987	1037	1048	1094	1035	1016	1104	1128	1207	1165	1103	1014	868	941	1313	959	1757	965	800	1116	1232	1398	1020	1492	1555	1599	1722	1411	1181	1493	1749	1083	1844	1831	1597	432	358	350	340	330	375	392	441	415	327	356	542	412	342	328	454	456	382	700	737	395	646	643	277	498	519	582	620	619	505	636	652	602	724	706	654	566	544	585	639	538	641	623	844	1090	572	256	304	350	157	310	477	300	350	282	289	260	305	314	285	421	269	254	203	380	232	303	323	251	347	250	296	262	357	338	317	261	250	288	342	259	306	276	276	325	309	265	250	265	317	260	321	523	304	336	260	354	494	343	525	304	239	378	706	451	239	357	709	383	345	497	491	387	655	544	497	601	577	498	590	510	603	660	587	638	662	655	603	548	559	469	481	501	529	576	569	652	386	176	361	196	219	349	316	754	709	319	322	325	400	180	284	422	175	228	344	308	414	244	268	275	262	259	312	252	262	267	249	300	261	257	274	298	298	274	318	267	279	272	278	276	292	319	662	374	355	507	727	674	488	610	508	662	693	304	415	460	374	398	711	503	598	400	433	355	610	551	631	612	665	717	577	629	643	615	624	683	616	658	651	629	647	565	600	604	783	681	292	455	273	235	462	660	342	322	465	404	441	476	349	312	467	361	302	383	385	341	325	308	318	327	400	381	345	303	355	493	526	373	349	391	364	422	368	325	311	335	367	338	349	561	314	319	117	263	195	170	37	96	376	153	287	413	200	259	57	194	524	258	139	336	433	235	371	210	151	191	236	239	271	70	104	53	44	149	160	81	111	102	43	181	122	54	221	165	85	169	206	166	321	191	188	202	179	129	218	252	156	846	278	216	353	130	164	250	267	238	168	544	289	210	598	634	551	545	532	885	781	795	595	544	816	746	578	828	692	831	850	838	733	1171	754	936	908	1910	808	1043	941	1132	1281	1300	1425	1435	1586	2297	1786	1174	1244	1137	1277	893	1048	1468	1385	1248	1456	1125	1552	1201	1284	1204	1143	1374	1495	1520	1217	1314	1214	997	1491	1450	1355	1473	1276	1539	1388	1301	2010	1512	1359	2768	2691	2174	2224	3099	2674	2909	2161	2591	2239	2347	2165	2396	2261	2760	1750	2415	2296	2389	2610	2756	2062	265	167	245	126	252	258	238	284	285	242	233	233	222	264	245	207	194	153	276	264	219	188	174	186	273	334	314	303	243	257	246	283	309	225	269	358	272	353	291	307	279	254	287	294	184	639	827	527	720	820	649	679	830	646	761	771	778	848	983	1027	1128	952	1145	1163	1130	1204	1674	1129	513	778	1358	816	571	281	993	454	788	1282	1263	1415	2168	2125	2283	1974	2566	2212	2650	2779	2535	2434	2371	1207	496	1103	491	787	699	711	673	632	686	648	813	662	644	667	798	867	752	957	651	696	835	682
HPS6	41	48	40	44	48	50	31	28	29	37	24	30	42	74	66	61	59	30	29	29	26	40	61	85	51	65	54	53	43	77	49	47	60	80	59	37	44	48	51	58	42	44	61	44	37	48	209	139	201	154	152	135	281	241	217	177	209	204	181	192	194	209	154	299	185	197	189	154	168	168	211	229	216	120	253	205	207	266	197	272	309	287	284	217	242	271	229	257	224	185	107	151	145	207	106	200	158	169	210	145	160	157	123	159	125	161	169	169	236	230	139	159	131	198	191	168	159	159	155	180	172	210	213	179	186	203	164	132	134	199	170	205	167	154	209	161	80	216	148	94	138	131	100	112	143	86	76	131	109	207	143	126	91	106	97	86	69	192	106	108	87	98	87	82	98	102	91	72	95	121	71	96	93	86	83	136	94	70	56	96	67	93	143	114	89	122	136	132	146	171	154	120	194	122	124	91	126	186	162	183	176	155	139	136	176	141	123	166	132	135	129	139	161	153	146	125	128	152	155	152	147	170	138	135	117	108	166	214	138	197	157	178	203	113	219	264	154	171	138	259	132	146	184	173	189	123	96	177	185	173	123	83	117	91	82	99	80	99	65	92	73	88	106	98	109	125	104	93	117	94	71	95	106	93	120	102	80	115	75	78	80	65	78	89	119	99	122	117	143	88	76	100	126	119	148	167	157	175	192	162	165	167	215	212	220	162	179	205	186	198	190	186	158	181	167	198	155	88	167	78	62	194	153	71	89	78	62	84	69	78	124	168	124	108	112	76	66	70	86	98	102	109	83	52	93	74	87	107	65	77	82	91	59	74	117	91	106	71	69	79	110	69	72	13	16	21	21	10	18	22	17	31	40	12	31	13	34	43	34	3	16	19	21	13	15	8	10	18	26	14	5	11	10	7	27	22	6	9	14	9	14	13	9	21	12	4	13	84	103	158	120	126	118	103	64	123	109	111	241	82	130	260	64	85	104	95	58	99	200	79	92	67	52	76	60	67	111	99	108	76	73	68	91	61	69	64	79	86	90	84	91	69	87	75	217	134	164	141	121	173	191	152	243	213	210	150	172	135	175	126	114	180	197	105	119	130	147	140	152	158	145	184	254	184	225	158	215	169	154	190	195	199	226	176	202	171	186	211	170	190	171	179	191	171	198	185	204	182	240	161	188	154	177	180	228	209	219	193	170	165	179	209	28	25	33	40	32	34	45	48	24	21	21	27	33	38	39	21	39	23	41	34	43	26	40	33	36	37	40	43	34	45	44	56	73	35	51	39	40	32	49	70	41	42	35	37	22	108	184	142	125	174	154	136	129	154	173	182	138	133	92	153	127	122	124	137	147	140	227	115	216	181	169	107	147	146	119	94	142	110	179	117	92	107	99	114	115	87	109	98	103	62	78	150	212	150	160	175	191	188	184	188	170	122	525	96	176	180	193	160	196	174	172	181	168	182
HPSE	3	4	5	4	4	3	1	2	5	2	2	4	3	2	1	3	2	2	1	3	5	5	20	6	8	3	10	3	8	16	11	4	5	14	12	6	9	9	8	12	11	7	8	3	17	9	8	21	8	14	2	16	11	20	2	5	6	1	7	1	7	10	5	10	16	16	2	14	7	9	10	15	5	5	19	27	9	15	13	13	11	24	8	9	4	12	15	7	8	4	9	0	2	3	1	6	0	0	2	3	2	4	1	4	11	7	4	0	13	14	2	1	4	5	3	4	11	4	2	3	5	10	0	4	4	4	7	5	4	2	4	8	7	10	8	4	3	12	19	19	8	19	7	6	5	0	13	8	5	9	10	4	3	8	5	1	2	28	17	23	69	18	17	44	40	15	57	53	38	30	23	13	33	21	12	9	29	52	58	37	54	33	280	240	198	183	300	276	898	559	1074	443	445	401	253	295	343	532	315	528	336	818	585	353	601	397	410	556	403	401	472	511	247	319	345	352	624	373	411	322	275	302	466	425	385	321	287	9	3	14	4	2	10	8	113	159	4	7	5	9	6	4	3	2	2	18	1	6	3	3	38	10	28	13	31	29	25	36	23	14	41	34	52	25	21	20	16	13	29	25	27	31	78	42	51	44	61	170	65	65	46	56	52	44	58	32	58	51	35	49	36	87	50	115	64	89	89	81	102	87	114	102	124	91	75	176	153	133	124	80	101	111	102	150	164	169	165	21	122	25	54	68	100	79	40	133	36	68	34	89	54	62	40	32	76	43	31	51	44	64	60	40	63	79	65	48	43	62	51	72	75	63	79	44	61	62	53	61	49	64	66	81	63	13	59	52	118	61	60	101	91	134	291	152	95	106	41	159	141	139	52	152	155	105	82	34	45	37	68	34	26	32	24	21	60	92	41	26	29	40	83	42	36	58	54	44	59	39	64	227	43	111	49	47	30	61	51	43	337	58	98	109	27	30	27	104	73	51	205	40	119	17	33	24	43	43	42	37	19	12	14	28	12	16	48	27	29	13	34	29	34	15	25	11	113	39	30	37	51	24	22	17	17	37	51	38	23	34	31	23	26	37	26	15	23	24	36	44	22	130	27	78	100	63	94	34	94	32	16	96	28	45	44	83	36	39	61	61	71	80	108	266	80	171	126	202	162	48	172	74	99	120	88	120	348	140	148	253	97	92	119	62	2	0	3	2	2	2	0	1	1	2	0	1	4	0	2	2	1	0	8	1	0	0	3	1	1	3	14	15	7	4	4	1	9	0	11	2	8	4	3	81	5	20	7	3	8	23	157	104	92	87	71	57	95	89	53	65	82	74	38	32	30	36	35	42	67	49	28	128	74	69	200	56	76	33	57	31	83	113	151	128	70	48	54	71	96	84	82	54	63	83	71	13	5	14	5	16	6	18	16	16	7	8	39	31	11	9	10	6	11	10	16	8	24	22
HPSE2	0	0	0	0	1	0	0	0	0	0	0	0	0	0	0	0	1	0	0	0	0	0	0	1	2	1	0	2	4	4	2	0	2	3	2	2	2	1	2	4	3	5	2	1	3	2	1	0	0	0	0	1	0	0	0	0	0	0	0	0	1	1	0	0	1	0	0	0	0	5	8	4	6	3	7	1	9	3	3	1	10	7	6	3	3	7	4	3	2	9	0	0	0	0	0	1	0	0	0	0	0	0	1	0	0	1	2	0	2	2	0	2	0	0	9	4	9	6	6	5	4	6	4	3	11	3	4	4	8	6	5	4	11	10	13	8	8	0	6	5	3	2	4	1	1	0	1	2	2	1	17	1	19	0	0	0	7	1	1	4	14	5	10	18	15	11	2	14	20	13	7	2	7	14	3	7	16	6	8	18	4	9	13	13	7	5	7	6	1	14	6	5	17	15	5	9	7	12	11	7	8	3	5	3	13	73	56	64	35	84	64	65	58	43	62	85	73	50	46	37	30	40	55	53	57	69	45	1	0	1	0	3	0	4	15	21	1	0	0	1	4	1	0	0	0	2	0	1	0	1	3	5	2	1	19	15	2	7	71	22	40	7	4	2	3	5	7	9	5	4	6	2	1	6	1	2	3	11	3	11	9	1	2	3	5	4	5	0	7	7	8	3	4	4	5	27	260	42	206	22	24	190	47	135	51	52	39	156	285	171	73	93	242	50	41	70	94	0	0	0	1	0	0	0	0	0	1	1	0	1	0	0	1	0	0	0	1	0	0	0	0	6	4	4	6	5	3	1	2	2	3	0	4	2	0	3	2	3	3	1	3	0	2	0	1	0	0	0	0	0	0	1	0	0	2	1	0	2	0	0	0	0	0	1	0	1	2	1	1	3	0	0	0	0	0	0	0	0	0	0	2	0	0	2	0	0	0	1	0	18	2	8	4	2	2	1	4	1	9	2	7	22	2	1	1	2	4	2	51	5	11	0	0	0	0	0	0	0	0	0	0	0	0	0	0	0	0	0	0	0	0	0	0	0	2	2	1	3	0	0	0	3	0	3	0	1	3	4	2	1	0	0	2	0	0	0	1	4	1	2	2	3	1	1	4	2	1	4	1	7	1	2	1	2	5	5	1	3	4	5	13	10	14	16	19	12	3	11	9	9	14	21	16	6	12	23	18	13	13	13	16	13	0	0	0	0	0	0	0	0	0	0	0	0	0	0	0	0	0	0	0	0	0	0	0	0	0	3	0	0	2	2	2	2	0	2	0	1	2	1	1	1	0	0	2	6	6	3	5	3	6	7	3	3	2	2	3	1	9	3	2	10	3	8	4	15	7	9	10	16	31	84	48	108	151	109	207	60	106	102	14	73	57	97	95	78	63	82	38	46	36	93	62	0	0	0	1	4	4	7	5	4	3	2	3	4	10	3	5	8	3	2	3	5	6	8
HPX	1	31	2	2	5	3	1	5	2	2	1	3	0	47	88	81	1	2	0	0	3	1	6	5	4	8	7	5	5	32	5	7	5	16	8	4	4	6	11	12	58	7	6	9	9	3	30961	61662	28088	48905	15548	48743	2079	3101	1793	447	1099	6454	4989	3469	34064	3150	5012	7884	3125	1070	3719	2100	2210	68194	19464	40843	38961	28779	1541	2201	1125	1128	2652	4903	1629	5429	2167	11830	3385	6235	1051	2541	8322	2965	55	55	56	65	12	47	6	8	2	7	5	5	8	2	6	27	12	10	33	64	2	9	10	12	15	49	4	11	63	0	1	0	5	3	2	3	56	8	1	8	6	1	6	5	1	17	27	52	31	13	20	52	27	24	39	41	12	18	39	28	39	22	27	18	33	37	31	33	35	24	19	24	21	24	27	23	19	24	10	26	21	19	15	20	18	24	23	20	19	26	17	20	6	26	0	2	5	4	0	2	1	2	0	4	4	1	2	74	6	2	1	0	1	3	4	6	6	5	4	2	1	3	6	4	1	2	1	6	9	1	7	6	3	1	4	2	4	31	15	24	11	17	37	22	47	54	17	8	8	35	8	16	27	14	18	30	33	29	27	10	8	14	7	14	12	6	16	11	14	11	9	13	9	14	10	9	16	14	17	8	15	20	8	11	15	12	20	15	24	9	14	2	5	8	8	11	29	25	6	18	18	14	9	15	8	88	17	53	72	26	124	71	87	24	112	133	114	13	14	20	34	13	11	126	244	100	72	34	118	19	36	68	108	22	19	21	21	16	21	27	25	64	32	43	29	24	47	18	27	41	32	25	17	16	21	15	43	29	32	23	19	22	31	16	27	26	25	21	23	14	31	15	27	2	2	4	7	0	7	3	4	0	95	2	6	16	4	49	49	34	1	26	43	66	55	5	3	3	3	1	1	0	0	3	6	1	2	4	1	1	4	1	4	8	3	2	4	1	0	26	3	2	22	0	0	0	1	0	0	0	1	29	5	0	1	0	2	1	4	3	0	75544	99522	85217	46327	113773	104700	81110	111231	48082	71681	62663	58600	43618	81934	67882	96365	80457	96435	68448	102748	65797	78438	65089	74828	42052	50340	53462	47308	40463	42270	40976	44568	61311	77923	64088	53452	35612	45434	66784	51176	49818	58334	47787	47062	44665	5	1	5	4	2	1	10	3	8	4	0	1	2	3	2	2	77	4	16	2	2	96	338	100	4	3	6	5	3	4	6	5	3	7	4	12	6	6	5	8	53	2	4	2	0	4	7	5	0	3	3	11	0	11	3	8	3	1	7	5	4	5	0	2	0	1	1	8	13	2	5	30	64	20	27	10	11	9	10	2	6	13	6	10	33	25	6	10	9	17	3	102	16	9	190	10	8	41	39	36	21	51	46	28	12	29	202	23	10	162	24	24	465	4819	14	27	11	30	19	18	32	36	17	38	5	18	26	37	49	35	43	64	75	35	64	32	41	3	3	3	6	2	24	12	23	14	26	33	109	5	15	14	56	13	6	21	31	11	23	26
HR	556	649	984	470	420	921	351	343	402	571	377	234	557	1040	528	805	788	506	365	239	479	476	1200	1019	452	546	570	627	418	741	934	450	802	658	635	367	672	613	765	439	539	508	435	276	382	480	211	99	317	131	115	144	782	276	317	527	191	532	295	319	360	435	560	407	134	138	999	1174	629	42	196	163	81	15	211	247	208	135	234	182	410	488	93	251	191	108	183	251	162	163	46	28	17	15	19	18	10	18	18	18	14	19	30	18	54	35	22	23	55	48	8	17	45	41	13	30	15	25	23	38	30	20	31	16	21	13	34	18	24	15	92	16	18	29	19	27	511	1142	1156	600	940	1058	555	628	857	583	428	574	534	1105	957	1013	970	893	606	303	612	1328	986	1302	867	695	444	740	663	607	571	799	940	610	620	491	693	589	531	478	632	643	600	691	763	514	16684	10066	11075	15156	16586	13742	12715	16767	15498	11071	16577	13227	12076	10842	11205	25529	16451	15641	19374	13521	16820	12557	18877	7899	9449	7566	7026	7046	8487	9368	7104	14149	12542	10930	6924	9203	8465	8924	5883	8119	8187	8853	9487	9004	7647	956	881	1179	896	539	526	424	2409	2521	569	686	622	327	463	1007	890	442	562	632	330	749	832	714	448	225	426	389	103	297	182	91	354	493	262	233	414	565	169	593	616	365	253	584	199	144	1181	1181	1031	1051	1112	831	1783	790	1938	690	655	1403	1026	1150	1595	1646	2488	1281	689	1184	1380	2088	1948	1350	1500	1590	1190	1329	2548	1985	1535	2195	2101	1585	1573	2277	1170	1932	1334	1596	1459	1123	1380	1445	1041	1834	3495	1433	1550	3851	2952	822	1025	1161	1422	1691	862	1553	2905	2124	3241	1868	2204	1345	791	879	1607	2398	1333	1823	1822	1673	2026	1738	2876	2300	1984	2330	2119	2415	1546	1871	1801	2302	2544	1765	2022	1571	2338	1412	1929	6	11	18	4	2	1	14	3	21	16	5	18	4	7	47	19	4	5	15	8	9	6	0	5	1	3	5	2	3	0	0	1	1	1	6	2	1	3	2	1	1	3	1	1	856	1625	270	1040	536	1222	636	391	974	651	953	280	436	837	289	592	613	381	557	186	131	145	260	187	7	12	19	10	11	5	3	5	5	6	3	7	8	17	2	8	4	4	4	2	3	9	11	2	6	6	4	2	7	5	2	6	3	7	3	2	3	4	4	5	1	5	6	6	8	60	39	52	47	51	83	54	35	74	96	52	44	94	64	36	107	86	56	41	63	24	53	88	75	28	67	30	41	48	88	76	42	101	30	58	46	106	68	73	60	45	60	87	38	32	29	1326	1557	1267	1333	857	1932	1650	1748	3174	2145	1247	1171	1239	1447	1363	2052	891	2137	1327	736	1503	1370	1266	1968	824	1288	1447	1375	1195	1457	1838	1602	1961	1689	1555	1922	1179	977	1612	1174	974	1107	938	1452	904	1649	138	156	152	74	70	114	145	114	129	147	119	212	30	49	33	60	34	103	65	138	84	57	497	134	820	90	129	89	173	103	151	204	509	289	1106	939	1845	1417	1571	1453	1452	1707	1313	1249	898	715	212	592	195	110	138	136	146	117	218	115	419	202	150	148	89	178	66	134	128	89	143	94
HRAS	337	424	420	332	249	398	274	430	274	297	331	254	318	454	473	467	373	282	315	244	338	424	638	581	652	490	459	648	396	630	661	596	594	661	639	369	691	710	752	524	517	618	585	480	437	516	817	584	733	701	458	593	765	690	599	438	654	483	578	621	662	485	569	695	494	620	566	474	371	842	759	777	788	965	902	849	678	783	642	819	814	906	768	701	598	826	680	760	701	570	553	608	491	718	391	785	507	663	649	454	630	569	555	631	477	658	728	766	937	899	599	604	697	656	755	681	736	736	605	828	615	776	584	628	674	802	742	657	809	742	777	794	673	747	855	681	282	692	578	275	441	509	349	446	543	351	340	424	386	567	512	386	340	403	355	283	271	650	389	486	464	376	449	349	322	394	398	394	339	335	369	385	370	404	423	360	377	375	356	412	342	376	1097	693	676	912	1075	957	1162	1421	1212	1043	1573	919	948	708	709	1087	1179	1521	1546	1184	1423	992	1702	727	683	740	1066	684	838	935	593	905	963	720	806	1073	1168	1194	1084	1144	841	1025	795	830	1003	573	486	522	504	488	615	330	1033	991	385	438	389	607	404	467	570	423	629	422	295	451	518	527	329	347	342	294	341	384	305	379	354	327	344	215	282	285	350	342	329	270	297	261	330	360	302	358	392	308	332	403	387	266	340	260	301	333	358	341	525	441	461	369	289	329	468	461	478	595	627	687	581	497	629	637	600	582	569	571	634	636	594	653	657	528	585	704	604	553	664	233	591	252	211	492	534	183	205	248	222	361	280	286	320	542	416	295	386	236	191	249	320	393	345	265	293	282	276	209	312	405	251	255	270	250	236	295	288	319	263	277	239	287	289	200	263	46	47	74	112	35	83	60	49	60	79	33	56	37	95	80	71	35	42	63	54	68	91	98	71	137	135	122	45	58	48	20	75	98	42	67	98	48	104	91	51	94	57	53	85	297	319	314	346	260	307	365	236	372	438	385	618	276	295	393	190	298	313	342	194	303	327	264	229	286	359	253	274	366	418	325	458	353	298	363	300	203	325	312	385	423	368	250	352	338	351	496	628	473	660	555	372	645	540	421	559	536	750	566	668	490	649	476	481	585	611	373	443	539	304	239	254	246	249	272	353	209	343	171	316	195	199	226	254	330	284	279	307	224	287	283	325	299	424	314	482	411	397	365	419	256	303	303	298	299	402	388	448	345	414	351	370	337	327	318	637	590	600	602	681	712	669	853	500	490	558	552	534	463	464	562	614	1008	898	690	777	830	876	855	999	1033	1001	1531	867	1133	1023	1026	1295	1253	1100	922	1222	1119	1922	979	1032	1265	1045	922	643	2511	471	364	429	422	368	342	338	340	285	343	226	356	401	281	318	369	306	307	339	265	344	305	834	1117	939	732	778	930	998	707	970	812	825	624	900	867	815	928	1115	1019	837	972	1173	878	889	455	500	568	524	643	757	708	690	606	778	761	1638	402	759	683	755	678	623	750	820	631	578	889
HRASLS	242	451	444	535	439	763	203	371	274	327	295	277	204	771	503	295	339	223	374	338	374	256	209	318	643	498	456	402	502	272	310	421	257	375	378	333	322	302	450	403	397	403	261	237	225	217	37	15	17	18	43	52	25	23	51	46	23	17	26	17	35	32	12	27	11	43	29	8	20	8	47	41	24	7	16	32	56	15	29	32	68	52	23	24	25	21	43	30	18	21	64	179	110	136	95	196	83	83	96	82	82	61	62	122	76	129	156	119	93	278	113	57	40	91	67	48	84	62	56	17	14	21	22	27	41	29	28	40	26	33	34	27	20	54	35	50	398	789	660	445	592	595	458	537	611	486	468	527	508	703	636	483	413	431	427	414	334	564	381	519	408	412	410	396	383	386	492	353	373	363	424	418	402	420	407	479	380	443	451	411	360	400	137	261	406	145	22	19	4	68	41	18	22	39	329	8	165	40	23	170	20	5	5	19	9	93	1	3	3	9	27	2	2	5	2	1	1	1	3	3	321	125	1	8	4	1	10	406	273	392	260	283	316	191	1517	1028	244	259	230	282	233	181	233	174	244	519	173	200	204	259	252	216	243	262	237	153	185	221	221	167	206	183	271	247	198	294	257	232	218	139	143	194	472	592	464	449	521	717	566	453	475	471	449	582	459	398	617	406	595	546	491	463	446	503	623	449	464	398	498	334	339	391	413	376	319	333	366	398	430	351	389	344	391	456	349	421	528	805	1766	800	661	1771	1718	558	828	897	819	1119	782	905	985	1341	1143	830	951	662	790	746	1056	892	1040	541	473	612	724	677	827	829	622	618	767	610	858	618	700	672	603	615	648	671	720	694	550	2	1	0	0	0	2	0	0	0	1	0	6	1	3	0	0	0	0	0	0	0	0	1	0	0	0	0	0	0	0	0	0	0	0	0	0	0	0	0	0	0	0	0	0	36	47	32	34	36	109	39	40	68	51	46	41	27	39	28	22	38	30	84	26	18	37	26	13	0	0	0	0	0	0	0	1	0	0	0	0	0	0	0	0	0	0	0	0	0	0	0	0	0	3	0	0	0	0	0	0	0	0	0	0	1	0	0	0	1	0	2	0	0	0	0	0	0	0	0	0	0	0	2	0	0	0	0	0	0	0	0	0	0	0	0	0	0	0	0	0	0	1	0	0	0	0	0	0	0	0	0	0	0	1	0	0	0	0	1	1067	1290	963	1743	1662	1362	1465	1567	1447	1628	1168	1277	995	1631	1314	1197	1394	1297	1460	1174	1326	1197	776	1102	1193	1802	986	1432	874	1258	1263	1282	1334	1185	1481	1318	1254	1889	1658	1075	1820	1727	1093	1058	898	2105	24	20	3	2	4	8	16	22	22	6	10	24	0	0	2	12	0	1	2	2	1	5	145	534	326	862	932	706	779	884	323	452	152	286	81	18	58	132	111	103	86	28	44	146	111	550	545	623	750	272	572	304	411	447	389	486	1251	117	516	523	526	445	363	435	428	390	362	345
HRASLS2	NA	NA	NA	NA	NA	NA	NA	NA	NA	NA	NA	NA	NA	NA	NA	NA	NA	NA	NA	NA	NA	NA	NA	NA	467	418	353	442	459	565	316	346	349	357	403	489	390	365	324	403	340	328	457	464	394	388	NA	NA	NA	NA	NA	NA	NA	NA	NA	NA	NA	NA	NA	NA	NA	NA	NA	NA	NA	NA	NA	NA	NA	22	18	10	17	14	14	10	6	5	13	8	2	10	20	11	10	34	9	9	6	6	NA	NA	NA	NA	NA	NA	NA	NA	NA	NA	NA	NA	NA	NA	NA	NA	NA	NA	NA	NA	NA	NA	NA	NA	82	62	53	66	30	34	23	20	32	29	12	13	26	38	30	35	36	10	18	22	25	12	NA	NA	NA	NA	NA	NA	NA	NA	NA	NA	NA	NA	NA	NA	NA	NA	NA	NA	NA	NA	NA	NA	NA	NA	0	6	4	5	5	3	5	1	6	3	4	3	3	7	5	7	6	4	3	6	7	5	NA	NA	NA	NA	NA	NA	NA	NA	NA	NA	NA	NA	NA	NA	NA	NA	NA	NA	NA	NA	NA	NA	NA	11	9	10	4	12	5	3	13	4	3	14	2	2	0	4	68	14	6	1	7	7	3	NA	NA	NA	NA	NA	NA	NA	NA	NA	NA	NA	NA	NA	NA	NA	NA	NA	NA	NA	NA	NA	NA	NA	2	2	5	3	1	0	3	0	8	4	8	4	3	5	1	7	5	7	4	6	3	8	NA	NA	NA	NA	NA	NA	NA	NA	NA	NA	NA	NA	NA	NA	NA	NA	NA	NA	NA	NA	NA	NA	NA	12	9	15	12	10	7	9	6	24	10	19	11	16	14	28	6	14	20	5	12	19	6	NA	NA	NA	NA	NA	NA	NA	NA	NA	NA	NA	NA	NA	NA	NA	NA	NA	NA	NA	NA	NA	NA	NA	NA	2	7	0	1	1	1	4	1	1	1	4	3	3	0	1	1	1	4	0	3	2	2	NA	NA	NA	NA	NA	NA	NA	NA	NA	NA	NA	NA	NA	NA	NA	NA	NA	NA	NA	NA	NA	NA	26	27	55	97	65	22	36	7	8	13	54	15	58	43	10	37	35	12	28	16	35	12	NA	NA	NA	NA	NA	NA	NA	NA	NA	NA	NA	NA	NA	NA	NA	NA	NA	NA	NA	3	3	313	0	32	NA	NA	NA	NA	NA	NA	NA	NA	NA	NA	NA	NA	NA	NA	NA	NA	NA	NA	NA	NA	NA	NA	NA	25	6	7	19	16	13	14	7	15	7	25	9	4	3	13	9	16	9	6	7	12	5	NA	NA	NA	NA	NA	NA	NA	NA	NA	NA	NA	NA	NA	NA	NA	NA	NA	NA	NA	NA	NA	NA	NA	NA	236	178	205	194	234	195	141	271	310	265	156	162	137	286	308	214	319	268	186	192	278	184	NA	NA	NA	NA	NA	NA	NA	NA	NA	NA	NA	NA	NA	NA	NA	NA	NA	NA	NA	NA	NA	NA	NA	NA	43	166	57	169	52	75	244	76	237	54	50	45	46	151	270	141	76	231	73	40	28	127	NA	NA	NA	NA	NA	NA	NA	NA	NA	NA	NA	NA	5	8	9	6	4	12	32	8	8	30	NA	NA	NA	NA	NA	NA	NA	NA	NA	NA	NA	NA	301	96	147	72	146	172	121	238	175	149	104	NA	NA	NA	NA	465	750	391	550	647	798	395	915	205	763	589	670	620	600	672	789	539	559	746
HRASLS5	3	4	2	1	4	5	3	1	3	0	3	0	6	2	3	3	3	3	1	3	5	5	3	2	0	2	3	1	1	0	2	2	0	0	2	1	1	0	1	1	0	2	2	0	3	2	12	21	12	8	10	9	24	28	24	20	21	8	6	16	20	24	21	22	13	16	10	23	22	1	5	3	1	1	3	5	1	6	4	6	7	2	3	3	2	0	0	1	2	0	12	24	18	21	6	35	27	36	26	24	27	38	15	25	7	16	15	19	43	32	27	20	30	35	4	5	4	2	3	1	1	5	5	6	3	1	3	2	6	2	5	3	4	2	1	5	7	11	17	7	9	26	29	29	19	20	26	34	15	18	15	6	3	9	41	18	15	19	8	6	3	0	1	2	0	2	5	1	2	1	1	1	3	0	0	5	2	4	1	2	2	6	57	73	48	57	47	66	67	59	71	46	83	104	46	84	74	93	46	57	89	105	84	66	54	41	57	47	33	44	35	19	21	30	29	29	35	35	37	38	21	14	48	41	33	29	25	21	10	18	12	6	26	23	52	30	26	27	21	25	8	16	15	8	8	25	18	24	3	13	2	0	2	2	3	2	0	0	3	2	2	2	1	3	2	2	1	2	1	5	4	7	12	41	16	8	27	41	41	27	35	17	34	42	15	29	21	15	16	47	35	39	16	17	19	1	2	2	2	0	2	4	0	1	0	0	2	1	3	1	1	1	1	1	1	0	1	14	18	5	6	8	21	14	19	21	10	26	11	19	9	14	3	4	4	21	17	13	10	5	8	0	1	0	0	1	0	0	0	0	1	0	0	0	2	3	1	2	2	0	1	1	0	15	18	15	26	4	14	29	11	22	19	18	22	9	39	13	16	4	9	26	16	8	23	0	6	5	4	7	1	0	2	3	6	5	1	4	7	0	6	3	3	6	1	4	1	20	34	69	44	39	36	59	20	25	19	50	69	20	39	64	22	27	30	28	8	7	23	8	12	23	12	11	3	32	37	28	64	14	49	35	7	9	37	30	39	30	18	22	57	31	43	58	4	2	8	17	4	5	12	6	10	5	7	40	23	17	32	1	8	19	6	13	3	21	37	46	31	36	47	65	54	65	38	41	46	52	36	58	48	66	72	64	43	81	40	66	55	72	11	22	18	16	30	20	16	13	19	17	14	13	12	8	23	7	14	18	16	15	24	6	0	2	2	1	4	2	1	6	5	2	1	8	2	3	1	2	1	6	2	1	0	1	1	1	1	1	2	0	2	0	0	0	2	0	1	1	3	0	0	3	1	0	1	1	3	1	40	30	35	22	18	42	15	21	39	18	27	33	2	2	3	4	6	5	8	4	5	3	431	1478	439	1664	979	1250	2358	1985	954	1072	393	896	532	315	325	659	450	518	300	185	182	510	371	20	20	27	32	1	4	4	0	3	3	2	9	2	2	2	1	2	2	2	2	1	1	1
HRC	NA	NA	NA	NA	NA	NA	NA	NA	NA	NA	NA	NA	NA	NA	NA	NA	NA	NA	NA	NA	NA	NA	NA	NA	4862	4180	4539	4716	4422	4494	5031	4578	4902	5102	5360	4063	5094	5127	5262	4845	4181	5250	4340	5440	4119	4167	NA	NA	NA	NA	NA	NA	NA	NA	NA	NA	NA	NA	NA	NA	NA	NA	NA	NA	NA	NA	NA	NA	NA	19	25	35	27	13	35	17	23	27	29	42	19	49	37	29	31	25	32	23	38	14	NA	NA	NA	NA	NA	NA	NA	NA	NA	NA	NA	NA	NA	NA	NA	NA	NA	NA	NA	NA	NA	NA	NA	NA	18	24	10	23	33	17	18	22	18	18	16	20	17	22	16	33	15	23	12	26	34	9	NA	NA	NA	NA	NA	NA	NA	NA	NA	NA	NA	NA	NA	NA	NA	NA	NA	NA	NA	NA	NA	NA	NA	NA	154	52	33	37	80	18	95	166	52	22	29	26	45	36	36	26	40	150	102	34	99	20	NA	NA	NA	NA	NA	NA	NA	NA	NA	NA	NA	NA	NA	NA	NA	NA	NA	NA	NA	NA	NA	NA	NA	224	43	30	26	51	65	54	47	31	32	21	18	25	33	24	929	205	37	37	38	30	49	NA	NA	NA	NA	NA	NA	NA	NA	NA	NA	NA	NA	NA	NA	NA	NA	NA	NA	NA	NA	NA	NA	NA	62	29	30	31	25	20	28	27	37	32	37	16	32	47	24	39	46	31	39	27	18	22	NA	NA	NA	NA	NA	NA	NA	NA	NA	NA	NA	NA	NA	NA	NA	NA	NA	NA	NA	NA	NA	NA	NA	86	103	99	79	73	68	80	77	69	77	76	60	106	91	86	79	94	86	96	94	76	103	NA	NA	NA	NA	NA	NA	NA	NA	NA	NA	NA	NA	NA	NA	NA	NA	NA	NA	NA	NA	NA	NA	NA	NA	13	21	9	14	17	17	21	20	9	15	14	18	16	24	19	13	25	19	7	28	16	15	NA	NA	NA	NA	NA	NA	NA	NA	NA	NA	NA	NA	NA	NA	NA	NA	NA	NA	NA	NA	NA	NA	1	1	0	0	0	0	0	0	0	0	0	0	0	0	0	1	0	0	0	0	0	0	NA	NA	NA	NA	NA	NA	NA	NA	NA	NA	NA	NA	NA	NA	NA	NA	NA	NA	NA	5	23	13	10	17	NA	NA	NA	NA	NA	NA	NA	NA	NA	NA	NA	NA	NA	NA	NA	NA	NA	NA	NA	NA	NA	NA	NA	11	10	15	11	11	8	7	11	8	7	10	7	11	12	10	7	3	15	9	15	7	9	NA	NA	NA	NA	NA	NA	NA	NA	NA	NA	NA	NA	NA	NA	NA	NA	NA	NA	NA	NA	NA	NA	NA	NA	21	12	14	15	7	11	22	23	14	13	19	11	11	19	13	5	16	5	13	13	5	15	NA	NA	NA	NA	NA	NA	NA	NA	NA	NA	NA	NA	NA	NA	NA	NA	NA	NA	NA	NA	NA	NA	NA	NA	3909	4396	3209	3649	2819	2862	3408	4192	3167	3543	3906	4058	3418	3406	3988	3212	3610	3590	2750	4247	1953	5863	NA	NA	NA	NA	NA	NA	NA	NA	NA	NA	NA	NA	25	29	28	30	28	22	29	30	47	28	NA	NA	NA	NA	NA	NA	NA	NA	NA	NA	NA	NA	8	8	19	12	9	12	14	15	14	3	10	NA	NA	NA	NA	63	48	48	77	58	40	36	129	108	38	56	59	27	44	62	41	27	40	47
HRCT1	105	114	98	168	71	72	68	81	73	48	89	74	74	203	101	74	100	47	39	53	63	127	225	84	638	844	591	613	684	758	574	678	621	710	559	457	653	551	653	567	642	563	633	707	707	622	58	81	67	69	58	43	79	65	69	106	97	104	88	90	94	117	92	71	49	56	112	124	98	470	764	655	707	404	744	716	736	583	617	659	602	789	611	628	497	683	482	727	620	598	50	52	54	47	42	55	26	34	30	19	23	50	50	77	68	55	53	68	38	63	26	84	56	28	298	443	306	378	341	426	325	327	260	308	330	274	364	364	349	250	449	302	376	406	370	389	39	70	61	26	70	57	31	45	45	57	41	39	43	51	37	36	56	36	57	41	32	112	48	52	83	108	95	156	91	160	112	76	97	165	98	112	129	133	129	104	142	88	110	170	101	172	78	118	98	70	56	35	25	30	17	24	22	97	124	112	70	94	46	61	25	31	25	82	70	238	200	190	97	168	216	151	186	115	152	176	109	177	107	90	133	118	102	154	207	129	173	56	38	63	55	58	48	32	78	119	59	32	55	57	40	38	49	61	79	35	37	39	81	69	164	138	118	137	122	186	133	114	120	178	121	142	168	164	135	136	164	140	199	186	112	127	68	84	75	94	60	72	83	52	61	50	83	83	65	83	81	98	72	69	39	71	77	116	83	496	476	417	520	424	515	480	352	442	604	530	395	479	441	362	463	540	338	446	496	433	508	18	34	12	11	43	29	14	13	27	19	22	24	19	23	40	33	30	23	18	15	19	33	26	37	67	67	35	50	51	95	105	52	55	47	65	79	60	73	56	52	80	66	72	103	53	73	1	1	7	3	1	0	5	1	38	1	4	9	0	4	15	2	3	2	1	3	3	2	35	124	101	69	106	34	40	20	14	20	22	15	42	88	24	122	91	22	111	38	12	62	16	14	14	14	12	6	11	8	17	12	11	23	10	20	10	6	7	17	11	47	54	107	80	55	11	15	15	8	21	8	6	15	8	12	12	13	17	15	8	18	18	6	13	10	19	28	24	147	158	160	188	156	170	153	164	118	151	176	85	169	135	128	140	159	169	202	187	116	167	161	117	138	186	179	72	314	168	185	171	187	150	200	246	166	178	184	303	143	103	66	189	301	200	527	1206	807	628	706	1286	819	1307	631	1418	1134	1015	816	937	728	1182	849	711	1683	1486	905	1479	86	93	54	75	81	54	43	72	115	76	88	190	92	188	72	77	81	77	22	29	48	129	72	56	421	791	395	456	418	536	440	481	351	421	380	532	517	576	451	443	543	392	430	518	370	809	53	83	87	89	94	54	66	97	52	58	72	69	244	308	290	350	272	398	447	315	535	508	60	89	71	52	71	70	66	46	54	74	61	73	250	180	247	214	256	243	299	184	261	222	217	138	97	207	125	696	963	646	500	544	894	729	1914	798	543	701	552	514	833	579	608	600	597	817
HRG	4	15	3	5	2	2	0	4	1	4	0	0	2	7	79	81	8	10	0	1	4	2	9	5	2	5	2	1	3	30	5	1	2	2	3	3	3	1	2	13	89	2	3	0	3	5	172	6	17	10	4	14	100	16	17	62	15	135	7	20	36	21	15	15	132	115	4	10	15	4	159	45	25	41	15	1012	13	17	9	13	42	43	83	48	17	14	380	11	15	7	190	131	177	174	101	216	47	68	111	38	49	88	128	172	87	123	166	158	69	73	69	119	81	64	149	221	186	130	283	293	114	219	83	135	112	125	215	114	312	167	308	258	185	105	154	122	5	48	10	3	20	31	3	5	6	12	8	6	6	23	9	22	4	1	39	10	4	42	2	8	6	7	11	2	3	3	1	2	1	16	4	5	5	1	9	10	10	2	2	13	20	12	3	7	2	3	4	2	0	2	1	0	1	2	0	2	2	89	1	4	2	5	3	4	8	0	2	0	2	0	1	0	0	1	0	4	0	0	0	0	2	1	0	0	0	1	1	4	0	2	8	4	4	1	12	16	1	1	2	4	1	4	2	0	5	5	0	2	2	2	1	0	0	0	2	0	2	0	1	0	4	0	0	4	2	1	1	0	1	0	1	0	1	0	2	1	0	1	5	2	4	1	2	1	1	0	1	1	2	0	2	1	0	2	4	0	3	0	0	0	0	2	1	0	1	2	1	1	1	5	1	0	1	2	0	2	2	1	15	1	4	18	13	1	1	0	0	0	2	1	0	12	1	3	1	1	0	2	2	4	2	0	0	0	1	0	3	2	0	2	0	0	19	0	0	0	2	0	0	1	9	0	0	0	0	1	13	2	8	0	1	0	26	0	0	7	0	58	49	36	0	17	56	66	59	12	4	11	7	18	1	2	13	1	1	4	1	0	2	1	3	0	2	9	10	1	10	0	1	0	0	0	0	3	0	0	0	0	0	0	0	0	1	0	1	0	0	0	0	0	0	67067	71711	61269	56770	57956	99075	71177	99705	58286	77668	89977	74162	68716	111156	61668	122454	113686	94728	87582	90222	79958	75797	97258	103982	78119	94076	79326	90141	72951	60120	66058	47122	70349	99908	89163	79611	73224	102764	94908	90672	98191	109719	78267	72264	98530	1	2	7	28	9	18	2	0	3	1	0	0	1	0	2	2	117	2	5	2	4	136	334	154	20	3	8	7	11	8	5	10	2	4	4	2	6	5	3	16	103	6	8	6	3	20	8	0	0	1	0	1	0	3	4	3	2	1	1	4	8	4	1	1	0	0	0	8	6	1	7	44	60	7	16	0	0	0	0	0	0	7	0	9	42	7	0	0	0	16	0	205	153	164	307	97	157	124	217	174	162	137	149	190	30	87	71	54	67	35	89	87	78	77	65	187	96	232	263	167	289	218	108	157	65	235	30	22	56	24	40	84	27	27	31	46	40	0	0	0	0	1	0	1	0	0	0	0	27	0	0	0	0	0	1	0	0	0	0	1
HRH1	7	11	5	11	9	1	3	1	0	7	7	0	5	12	5	19	14	9	7	10	10	5	16	13	16	10	19	15	13	39	15	20	9	22	14	8	16	8	19	14	25	13	16	19	10	10	4	6	2	7	3	3	15	2	6	2	9	2	1	7	3	1	3	5	3	7	6	4	3	5	18	10	11	0	16	14	7	6	13	13	7	15	6	3	6	7	5	9	10	6	4	4	0	4	6	0	1	1	0	3	4	2	4	3	4	7	2	4	4	31	1	3	1	1	5	6	4	3	3	1	3	4	7	2	8	9	3	4	3	5	10	1	3	5	7	2	89	269	187	90	160	134	157	157	194	153	98	140	125	205	122	135	131	101	98	91	72	185	132	80	82	113	120	83	71	103	107	82	80	99	108	89	90	88	112	111	132	82	87	114	76	99	25	33	25	13	14	9	4	3	3	10	7	13	30	17	21	31	14	14	3	10	5	15	12	27	23	49	18	37	19	20	27	25	18	37	31	33	21	16	20	19	20	10	24	15	18	216	187	239	211	246	298	132	97	324	242	203	224	359	197	213	251	198	246	100	140	198	222	232	185	212	198	202	241	231	222	258	217	225	178	179	186	146	276	155	176	191	195	164	219	204	16	4	15	3	3	8	13	2	7	4	6	2	8	8	22	10	14	10	8	4	12	9	15	18	26	20	24	11	20	25	10	25	15	25	18	22	25	34	24	12	19	16	23	28	20	23	96	31	24	79	63	20	31	36	19	36	34	31	38	46	51	30	39	26	20	27	13	40	37	10	27	22	26	17	16	28	12	34	27	23	29	28	36	28	6	11	28	9	28	17	21	2	5	3	0	1	0	0	0	1	3	1	0	0	0	0	0	0	1	0	0	0	0	3	0	1	2	2	0	2	0	1	0	1	0	0	0	1	0	3	0	2	3	0	3	0	3	1	2	2	0	1	1	1	4	0	1	0	1	2	0	3	5	1	1	1	3	1	7	3	3	1	2	4	2	1	0	0	0	2	1	1	1	0	0	0	0	1	1	1	3	0	6	1	3	2	3	0	0	1	0	1	2	3	0	0	1	1	1	3	0	0	0	1	17	11	6	6	5	8	3	3	9	11	13	1	17	3	3	17	9	3	7	7	4	3	22	4	8	21	42	32	41	42	25	45	42	20	18	15	28	28	36	24	37	23	21	25	27	26	20	18	11	13	19	6	4	12	10	20	14	16	7	31	15	29	23	11	5	17	16	11	7	2	8	22	23	12	21	12	21	23	26	8	23	16	20	32	22	28	28	29	10	13	13	23	5	6	2	7	3	3	3	5	6	7	2	7	9	15	7	21	10	13	19	22	35	8	9	4	17	13	2	6	4	3	15	5	17	7	27	13	14	18	16	15	14	25	24	15	19	6	4	6	4	9	8	2	13	8	4	5	10	7	6	7	5	3	2	7	9	4	3	1
HRH2	176	193	296	347	274	103	102	156	100	272	196	146	126	243	215	207	356	104	237	461	100	234	153	372	87	196	153	128	80	173	89	126	127	98	157	106	116	87	150	203	116	145	73	185	154	151	30	22	35	40	25	14	94	32	46	37	77	21	17	26	54	42	16	52	49	31	23	34	41	11	30	25	21	8	21	19	21	12	11	18	18	32	34	15	32	36	27	21	16	21	111	98	203	135	102	122	64	142	60	112	70	170	74	110	121	206	155	172	134	255	61	180	148	112	22	9	17	28	24	12	18	29	21	11	25	19	14	16	15	10	13	16	7	29	35	10	259	599	432	427	384	717	462	405	465	460	395	441	279	494	697	593	606	453	483	381	453	395	399	736	282	231	173	215	262	53	167	312	171	157	219	211	194	224	146	197	161	309	100	199	259	188	94	77	123	52	59	46	19	67	10	21	25	128	84	45	65	91	43	35	48	48	17	55	42	19	30	29	11	19	19	14	14	7	12	26	17	37	25	14	29	8	7	7	9	12	28	762	736	1030	875	1091	1530	935	1521	1563	1044	939	1003	948	837	705	1092	871	1030	703	779	903	906	832	290	342	278	342	400	230	291	363	322	334	360	284	301	308	289	269	301	385	173	282	294	319	52	63	58	55	48	45	53	35	73	27	33	38	28	54	61	62	47	69	75	32	28	51	85	24	29	40	38	42	18	18	30	40	30	32	33	18	27	39	32	31	22	16	33	47	38	240	1115	296	514	702	1025	348	349	533	514	452	362	423	422	886	516	450	614	404	422	331	510	454	697	101	145	110	189	97	145	219	123	161	182	137	206	160	125	135	76	157	167	122	163	170	105	25	173	66	172	11	16	99	72	90	94	104	59	69	38	265	58	60	122	162	123	67	130	15	14	20	33	35	12	15	12	6	28	14	6	19	16	2	22	21	13	41	19	10	29	102	182	77	103	69	92	74	91	121	63	64	90	51	74	61	65	88	98	76	14	6	32	24	15	10	33	7	10	14	7	10	4	5	13	6	14	6	23	13	21	3	11	9	9	17	21	16	13	7	4	7	11	7	8	2	8	2	19	2	3	4	7	3	4	5	7	9	5	4	263	237	316	327	280	235	352	433	325	398	389	302	292	328	227	355	414	191	492	371	256	232	358	432	153	205	211	211	216	215	170	289	218	344	222	194	248	279	215	247	203	230	247	278	244	299	44	24	61	21	48	20	21	121	31	46	44	74	50	23	21	24	51	24	52	49	21	15	23	69	13	24	26	14	14	15	13	19	35	20	38	23	25	30	23	38	34	32	21	25	17	58	199	229	291	293	263	167	172	191	265	234	171	93	54	82	82	84	75	88	75	60	94	90	37	43	54	29	24	19	60	18	12	38	41	54	35	30	22	21	26	27	18	27	26	9	19	108	29	64	88	55	49	54	31	44	41	34	33	11	68	42	29	28	99	42	26	37	57	44
HRH3	1	0	0	0	0	0	0	0	3	0	0	1	0	2	1	0	0	1	0	0	1	0	1	0	0	0	0	1	2	1	0	0	0	0	1	0	2	1	0	0	0	0	1	0	0	0	4	1	0	5	9	0	6	4	2	7	7	9	0	5	3	5	3	5	1	5	4	4	4	1	4	10	3	0	2	1	3	2	5	6	0	4	0	3	7	7	1	1	2	12	0	0	0	0	0	0	0	0	0	0	0	0	0	0	0	0	0	0	0	0	0	0	0	0	0	0	0	0	1	0	0	0	0	0	0	0	0	0	0	0	29	0	0	0	0	0	571	1069	1299	825	799	962	690	581	786	655	607	777	664	1005	898	911	867	686	400	399	475	897	763	1159	1993	833	764	743	817	709	1236	1176	1195	559	637	496	837	878	599	629	903	1421	1230	886	1098	876	2	4	1	1	0	0	3	0	2	1	1	0	0	0	4	0	1	1	1	1	1	0	1	0	1	0	0	0	0	0	0	1	0	0	1	0	2	1	1	1	0	1	0	0	0	591	418	358	449	1040	658	324	2816	2094	420	289	361	753	510	242	441	512	467	820	225	330	383	352	188	432	125	252	556	320	336	667	497	283	478	119	216	139	517	199	174	205	224	145	245	404	5	6	14	17	8	6	4	7	17	2	2	6	18	13	11	39	14	5	7	6	8	9	8	7	4	10	4	4	5	5	5	12	12	9	7	4	2	17	7	19	7	3	7	5	10	64	155	54	57	151	131	56	47	59	59	73	64	39	105	91	108	99	66	84	54	53	51	73	70	54	56	43	42	33	73	60	38	43	36	53	17	35	55	39	37	46	42	33	57	30	76	0	0	0	0	0	2	1	0	0	0	1	0	1	0	2	0	0	1	0	0	0	0	1	0	0	0	0	0	0	0	0	0	0	0	0	0	0	0	0	1	0	0	0	0	0	0	0	0	7	0	5	0	0	1	0	0	1	0	0	0	0	0	0	0	0	0	0	0	0	0	0	0	0	0	0	0	0	0	0	0	0	0	0	0	0	0	0	0	0	0	0	0	0	0	0	0	0	0	0	0	0	0	0	0	0	0	0	0	0	0	0	0	0	0	0	0	0	0	0	0	0	1	0	0	0	0	0	0	0	0	0	0	0	0	0	0	0	1	0	0	0	0	0	0	0	1	1	0	1	0	0	0	0	0	0	0	0	0	0	1	1	0	6	2	2	1	7	6	5	1	0	2	10	5	6	2	5	2	0	1	2	2	0	2	6	2	2	0	3	2	1	1	2	5	1	0	7	7	0	5	1	1	1	0	2	32	11	44	38	27	50	6	75	118	77	84	50	15	166	21	82	41	129	160	220	198	131	200	165	190	63	146	131	120	86	119	76	173	78	54	75	67	75	78	89	86	71	99	77	65	1	1	0	0	0	0	2	0	0	0	0	0	0	0	1	0	0	0	0	0	0	0	0
HRH4	0	2	1	0	6	0	0	1	0	0	0	0	0	0	2	0	1	0	0	1	1	1	0	2	4	1	2	0	0	3	0	0	0	0	3	1	2	0	0	1	2	1	0	0	0	1	32	18	66	26	42	17	13	26	10	15	27	27	39	36	76	33	21	15	42	15	29	12	22	32	24	14	28	21	9	6	5	7	14	11	3	18	21	9	8	14	4	15	18	12	0	0	0	1	0	0	0	0	1	1	1	0	0	0	0	1	1	0	1	2	0	0	0	0	0	1	0	0	0	0	0	0	0	1	0	0	0	0	0	1	0	2	0	0	1	0	1	2	7	3	3	6	2	4	6	5	5	3	7	5	7	4	2	4	9	10	1	3	0	8	9	3	3	4	9	2	2	3	4	1	2	5	0	4	8	2	3	5	7	8	2	6	2	5	3	3	2	2	1	1	1	1	0	4	0	2	4	9	0	0	2	2	2	1	1	1	3	4	0	3	3	1	1	2	0	3	2	2	3	2	3	0	4	0	2	2	1	4	1	1	1	4	2	1	14	6	0	0	1	2	3	4	1	0	0	5	0	2	2	5	2	2	4	0	3	1	2	2	2	1	3	2	3	5	0	2	2	2	2	1	3	0	5	2	2	3	1	1	6	2	7	4	0	0	0	5	8	0	1	4	7	4	1	1	5	5	1	3	2	5	3	3	4	2	4	2	3	7	7	2	0	0	2	2	4	5	3	1	0	1	0	0	5	1	1	0	2	0	1	0	0	1	0	0	4	0	0	0	3	2	1	0	3	0	1	0	0	0	0	1	1	0	1	1	0	0	1	0	1	0	1	0	3	13	20	21	40	4	8	35	12	23	26	13	27	6	20	37	28	36	23	38	28	59	31	9	9	9	16	5	5	6	3	5	7	14	4	6	6	3	3	5	6	13	6	4	10	1	0	0	1	1	0	1	0	0	0	1	1	0	1	1	1	0	0	0	0	1	1	0	0	1	3	0	2	0	2	0	1	0	0	0	1	0	1	2	0	2	1	1	1	0	1	1	1	1	2	4	2	3	2	1	4	1	0	2	1	5	4	1	1	2	1	1	2	2	6	17	9	25	7	7	14	14	13	10	13	8	11	7	25	24	15	11	17	18	22	15	12	34	21	20	12	32	16	18	5	4	7	21	19	15	29	7	18	18	18	15	6	20	14	32	0	0	0	0	1	0	0	0	3	0	0	1	0	0	0	0	0	0	0	0	0	0	0	2	0	0	0	0	0	1	0	0	1	0	2	1	2	0	1	1	1	0	1	1	0	0	2	0	1	1	1	6	3	1	0	1	2	1	1	0	0	1	1	1	1	2	1	2	13	63	32	148	71	58	82	109	47	60	16	52	37	17	21	36	34	52	17	14	13	39	34	2	1	1	0	1	1	0	0	1	3	0	1	0	0	3	0	0	0	0	0	0	1	0
HRK	148	88	63	71	83	153	60	42	128	95	88	206	60	115	94	133	58	81	105	58	87	71	94	188	NA	NA	NA	NA	NA	NA	NA	NA	NA	NA	NA	NA	NA	NA	NA	NA	NA	NA	NA	NA	NA	NA	33	11	36	26	34	16	52	17	86	85	40	66	31	31	50	64	19	49	12	4	29	26	34	NA	NA	NA	NA	NA	NA	NA	NA	NA	NA	NA	NA	NA	NA	NA	NA	NA	NA	NA	NA	NA	0	0	0	0	0	2	1	2	1	0	3	0	1	0	2	0	0	1	1	1	1	3	1	1	NA	NA	NA	NA	NA	NA	NA	NA	NA	NA	NA	NA	NA	NA	NA	NA	NA	NA	NA	NA	NA	NA	256	453	461	136	326	220	245	309	440	310	299	295	327	547	137	224	176	174	164	252	107	408	210	150	NA	NA	NA	NA	NA	NA	NA	NA	NA	NA	NA	NA	NA	NA	NA	NA	NA	NA	NA	NA	NA	NA	11	8	14	1	5	8	2	1	0	1	4	8	11	3	2	5	1	6	8	0	2	4	5	NA	NA	NA	NA	NA	NA	NA	NA	NA	NA	NA	NA	NA	NA	NA	NA	NA	NA	NA	NA	NA	NA	1499	1529	2325	1838	1332	1797	2003	255	1480	1935	1574	1941	2049	1602	1411	1773	1127	1370	833	1348	1174	1714	1651	NA	NA	NA	NA	NA	NA	NA	NA	NA	NA	NA	NA	NA	NA	NA	NA	NA	NA	NA	NA	NA	NA	259	397	510	373	327	557	392	392	228	401	310	323	231	246	476	332	263	375	256	226	504	423	476	NA	NA	NA	NA	NA	NA	NA	NA	NA	NA	NA	NA	NA	NA	NA	NA	NA	NA	NA	NA	NA	NA	34	42	27	23	54	64	30	25	34	24	31	32	32	48	25	29	31	15	41	19	11	27	32	26	NA	NA	NA	NA	NA	NA	NA	NA	NA	NA	NA	NA	NA	NA	NA	NA	NA	NA	NA	NA	NA	NA	0	0	0	0	0	0	0	0	0	0	0	0	0	0	0	0	0	0	0	1	0	0	NA	NA	NA	NA	NA	NA	NA	NA	NA	NA	NA	NA	NA	NA	NA	NA	NA	NA	NA	NA	NA	NA	3	1	0	0	16	3	0	0	0	0	47	1	1	1	1	0	0	1	1	NA	NA	NA	NA	NA	18	31	20	14	39	5	12	21	16	12	65	3	18	10	14	57	35	7	14	10	23	1	15	NA	NA	NA	NA	NA	NA	NA	NA	NA	NA	NA	NA	NA	NA	NA	NA	NA	NA	NA	NA	NA	NA	0	1	2	0	1	0	0	0	0	1	1	1	0	2	2	2	0	1	1	3	2	1	0	1	NA	NA	NA	NA	NA	NA	NA	NA	NA	NA	NA	NA	NA	NA	NA	NA	NA	NA	NA	NA	NA	NA	1	0	0	0	2	2	1	0	2	2	0	4	1	2	0	3	3	2	1	0	1	2	1	6	NA	NA	NA	NA	NA	NA	NA	NA	NA	NA	NA	NA	NA	NA	NA	NA	NA	NA	NA	NA	NA	NA	14	7	3	4	4	2	26	10	23	2	8	34	NA	NA	NA	NA	NA	NA	NA	NA	NA	NA	73	127	95	114	158	89	160	94	122	159	220	126	NA	NA	NA	NA	NA	NA	NA	NA	NA	NA	NA	4	0	1	0	NA	NA	NA	NA	NA	NA	NA	NA	NA	NA	NA	NA	NA	NA	NA	NA	NA	NA	NA
HRNR	0	1	0	0	0	0	1	0	0	0	0	0	0	0	0	0	4	0	0	0	0	2	3	2	0	0	0	1	0	4	0	0	0	0	0	0	0	0	0	0	0	0	1	0	0	0	0	0	0	0	0	0	0	0	0	1	0	0	1	0	0	0	0	1	1	0	0	1	0	0	0	3	0	5	0	1	2	0	0	0	4	0	0	1	0	0	0	0	0	0	0	1	0	0	0	0	0	0	0	0	0	0	1	0	0	0	0	0	0	0	0	0	0	0	0	0	0	0	0	0	0	0	0	0	0	0	0	0	0	0	0	0	0	1	0	0	0	0	0	0	0	0	0	2	1	0	0	0	0	0	0	0	1	0	0	0	0	0	0	1	0	0	0	0	0	0	1	0	1	0	0	0	0	0	0	0	0	0	1	0	0	0	3769	4463	3098	4269	3921	4529	10647	5403	11688	2383	3538	5863	3940	6028	6483	8429	3925	4801	7255	11745	11774	4429	4929	13320	13472	17876	13575	14931	17803	13081	8275	8385	9065	9384	20829	11191	9992	10675	8539	8164	13623	13113	12653	12531	11430	0	0	0	0	0	0	0	0	0	0	0	0	0	0	0	0	0	0	1	0	0	0	0	0	0	0	0	1	0	0	1	1	0	0	0	0	1	0	1	0	0	0	0	0	1	0	0	0	0	0	1	0	0	0	0	1	0	0	0	0	0	0	0	0	0	0	0	0	0	0	0	0	0	0	0	0	0	0	0	0	0	0	0	0	0	0	0	0	0	0	0	2	0	0	0	1	0	1	1	2	1	0	0	0	0	0	0	0	0	1	0	0	0	0	0	0	1	1	0	0	0	0	0	0	0	4	0	0	0	0	0	0	0	0	0	0	0	0	0	1	1	0	1	0	0	0	0	0	0	0	8	0	0	0	0	0	0	0	0	0	2	0	0	0	0	0	0	0	1	0	0	0	0	0	0	0	0	0	0	0	0	0	0	0	0	0	0	0	0	0	0	0	0	0	0	0	0	0	0	0	1	0	0	0	1	0	0	0	0	0	0	0	0	0	1	0	0	0	1	0	0	0	0	0	0	0	0	0	0	0	0	0	0	0	0	0	0	0	0	0	0	0	1	0	1	0	0	0	0	1	0	1	0	0	0	0	0	0	0	0	0	0	0	2	0	0	0	0	0	1	0	0	0	2	0	1	0	2	0	0	0	0	0	0	1	1	0	0	1	0	0	1	0	1	0	0	0	0	0	0	0	0	0	0	0	0	0	1	0	0	0	0	0	0	0	0	0	0	1	0	0	0	0	0	0	0	0	0	0	0	0	0	0	1	0	0	0	0	0	0	1	1	0	0	1	0	0	0	0	0	2	3	9	0	0	1	1	1	1	1	0	2	0	2	0	0	0	1	0	0	0	0	1	3	7	0	0	2	0	1	0	1	4	1	0	2	0	0	1	0	0	0	0	0	0	0	0	3	0	1	0	0	1	1	0	0	1	0	0
HRSP12	558	405	460	414	329	466	416	495	416	522	550	358	404	460	438	496	446	202	438	331	513	454	929	379	402	439	413	464	411	585	590	491	516	415	449	533	449	509	499	476	395	486	555	451	315	535	983	628	840	688	567	691	964	907	747	466	768	756	735	694	622	640	601	834	760	692	528	481	523	789	765	736	792	727	764	757	607	657	574	788	604	802	747	706	616	857	673	747	595	519	3989	3355	3121	3768	1835	3976	2089	3368	2671	1931	2056	2442	4693	2865	2251	3263	2451	4112	4569	1648	3196	2486	1863	2323	3646	4136	3748	4300	3652	4090	3747	3964	3534	3633	4134	3253	4036	4080	4072	3708	3841	4159	3784	3276	4473	3407	211	339	298	168	322	334	207	240	256	199	207	272	219	316	296	251	238	200	264	190	174	332	221	278	224	233	250	249	179	218	207	222	232	195	192	206	238	208	211	187	190	224	232	192	225	215	307	197	236	328	341	313	368	496	332	376	400	373	314	218	239	428	331	421	504	426	340	353	484	208	184	202	250	186	205	278	165	223	234	208	238	249	297	239	229	278	220	212	173	211	252	365	272	331	287	294	320	239	795	851	277	290	323	366	234	247	353	209	309	287	201	280	259	296	213	196	231	225	187	191	191	198	208	172	201	144	208	230	209	229	236	179	217	215	221	190	253	290	291	264	305	340	293	288	260	253	253	357	259	255	324	287	333	369	262	276	316	334	319	284	312	315	345	269	306	323	337	343	312	344	322	363	361	332	317	309	289	354	350	324	316	256	394	209	186	335	389	174	206	242	172	278	267	218	243	350	240	233	243	188	174	181	227	230	224	169	185	156	211	171	255	245	170	176	171	180	188	206	189	195	153	188	180	163	238	157	181	22	32	33	37	26	38	28	27	15	25	15	37	17	81	31	33	8	15	13	30	40	42	25	36	54	61	50	23	32	13	9	22	52	16	45	26	16	41	27	15	36	13	23	29	186	193	440	238	189	173	267	155	297	231	219	786	282	281	492	126	213	255	294	71	102	337	123	155	2264	2694	1972	1851	2428	1517	1829	1473	1583	1148	1413	2356	1302	1948	1426	1611	2010	2227	1566	1543	1325	1207	1874	6297	4974	4666	5621	3681	3197	3536	3561	3280	4029	5295	4379	4646	4383	5490	5633	4650	5236	4662	4171	3642	5631	242	187	228	226	257	240	273	215	295	238	242	199	226	266	206	300	275	288	273	219	212	253	239	237	181	223	270	199	235	203	229	203	217	192	220	212	196	265	256	211	224	232	262	184	222	245	199	172	126	199	195	159	167	205	175	216	148	183	160	209	138	186	201	149	176	147	162	164	172	128	158	356	186	283	233	186	261	201	263	150	186	274	216	331	267	340	207	266	170	141	105	853	760	493	702	579	602	525	614	498	557	481	464	443	397	363	348	383	395	358	356	408	472	364	2237	1499	1963	1179	1298	1062	1284	1069	1522	896	1317	1087	1359	1057	1037	1215	1064	983	1060	1401	1297	877	849	242	220	255	200	263	215	250	259	254	196	193	389	78	251	241	264	245	234	254	244	193	221	213
HS1BP3	620	545	451	533	403	578	256	390	307	291	383	272	520	741	552	517	535	311	311	372	318	510	943	491	177	146	138	185	120	184	167	122	153	143	152	104	151	159	179	133	137	171	120	123	92	131	2377	1059	1396	1239	950	1037	1741	1201	1184	846	1266	1327	998	1312	1105	1038	1196	1530	1103	1025	1050	1358	862	324	325	367	395	232	339	313	310	395	280	373	352	374	415	347	303	318	363	318	333	249	893	841	684	954	514	1147	769	947	944	658	898	841	980	757	781	1013	1159	948	1117	1798	800	919	1044	944	272	285	251	306	253	278	236	269	301	241	225	251	291	290	278	202	236	329	192	242	325	196	220	425	422	255	384	479	261	308	380	257	227	373	294	419	355	381	341	354	318	224	207	570	406	448	130	107	100	121	108	99	115	129	103	101	77	94	84	93	89	86	94	142	89	101	105	92	554	475	467	482	414	457	551	493	637	478	595	517	550	487	472	681	435	612	639	722	559	516	569	203	201	180	140	188	163	170	198	160	174	163	147	164	146	111	124	122	175	181	145	128	136	588	300	478	439	456	552	309	948	965	391	400	426	585	334	365	582	441	478	366	322	421	526	465	124	121	99	142	107	100	103	128	108	91	95	87	123	130	128	115	108	130	124	106	72	134	413	430	487	409	433	438	380	318	351	337	399	390	485	353	714	552	663	373	280	397	580	648	570	171	152	153	192	169	153	191	142	188	153	185	133	182	187	147	140	125	163	170	171	148	145	278	491	217	254	560	727	197	200	272	224	341	307	260	388	463	381	316	368	225	235	213	351	430	367	91	118	81	105	107	164	166	88	123	96	85	97	122	115	102	94	117	106	99	126	83	92	56	89	95	113	33	92	96	58	100	131	61	89	31	101	123	126	54	69	103	76	95	125	13	17	12	26	15	3	4	4	2	10	11	2	9	8	8	12	8	11	19	14	2	12	420	384	777	541	456	448	383	243	543	436	553	1177	397	559	867	295	269	413	466	73	90	208	90	121	434	556	583	407	397	488	578	501	319	554	512	572	341	529	517	553	490	461	464	489	462	497	502	241	165	194	167	148	112	160	157	185	121	190	158	174	170	178	115	123	245	172	129	131	104	911	622	768	759	791	922	1248	774	1065	713	1050	715	789	891	749	1001	1014	1005	928	833	801	1120	1034	894	225	220	253	240	269	252	198	221	261	297	240	211	237	307	250	175	239	271	254	223	260	270	475	269	213	371	348	404	323	277	349	295	302	339	395	419	289	369	355	378	318	302	332	352	490	325	78	84	60	120	68	77	97	74	111	61	107	46	126	97	73	106	50	106	76	53	29	156	921	808	835	891	757	779	666	969	781	861	744	891	199	208	171	200	188	198	206	157	214	139	988	739	606	388	581	665	453	469	613	409	945	456	138	109	133	133	108	94	91	134	124	76	75	624	625	799	574	159	173	174	179	207	160	195	239	83	166	189	186	204	168	186	175	163	149	145
HS2ST1	298	172	343	331	288	223	226	137	160	247	301	176	287	424	296	338	280	190	214	209	219	236	280	285	343	300	362	333	349	456	332	302	299	338	348	397	323	357	326	276	302	377	313	350	450	329	1221	824	1078	1010	1024	703	1207	1131	1445	816	1129	1024	1098	1008	1102	1103	795	1094	1371	1208	755	752	922	1204	1062	1377	1230	805	1240	1012	1106	953	1066	1392	1183	1442	1212	1069	1226	1694	1227	1329	1225	1277	510	508	497	686	463	562	428	549	288	360	412	506	438	606	415	611	584	563	659	1247	394	398	385	319	445	657	503	664	551	382	597	546	616	517	501	451	653	646	529	454	560	537	484	589	946	444	1464	2002	1914	1234	1630	1565	1482	1475	1659	1608	1507	1730	1720	1940	1545	1020	1191	869	1447	1304	1018	1764	1060	1244	971	1293	1159	1419	1092	1294	1245	1048	1259	1344	1275	1304	1198	1472	1253	1339	1363	1154	997	1327	1154	1378	1158	774	920	959	892	927	1171	1518	1154	764	905	1397	994	893	928	1912	932	1015	1565	1323	1044	1266	1260	685	883	888	928	788	862	1091	931	1070	904	866	903	995	992	838	737	830	993	841	936	1115	972	2109	1267	1821	1707	1584	1851	1785	2863	3337	1718	1960	1795	2639	1487	1481	1686	1210	1604	1620	1529	1744	1699	1672	1580	1806	1600	1747	1771	1441	1839	1722	1529	1486	1579	1996	1912	1702	1817	1527	1640	1721	1783	1853	1888	1738	662	870	897	798	668	1023	918	684	975	608	733	1181	735	642	868	746	690	910	790	741	572	842	784	829	887	846	963	796	709	840	874	892	736	897	937	866	969	821	877	939	855	789	806	1239	845	815	1133	638	581	1276	1238	696	810	802	722	930	790	931	813	1057	756	689	756	833	690	623	731	854	879	642	704	697	638	745	820	849	629	653	664	755	993	656	680	644	630	719	765	640	918	894	650	99	104	144	258	83	65	259	112	191	150	108	174	47	236	339	192	167	140	272	218	245	214	99	123	182	210	212	88	101	35	36	65	152	62	128	127	52	147	87	49	158	99	111	127	523	532	507	566	370	444	520	413	487	726	1013	652	429	459	432	364	498	613	568	349	253	415	412	394	441	551	585	627	508	777	543	409	455	230	404	583	447	542	656	561	420	561	512	471	419	574	651	583	927	654	1114	624	510	942	737	983	523	860	763	1081	1019	1189	712	499	1127	870	584	692	597	707	667	703	818	699	594	755	855	849	849	815	860	656	746	617	851	838	679	1085	722	597	659	742	933	793	848	770	844	932	845	876	917	914	939	857	1071	947	915	999	854	875	960	1012	870	1196	904	405	175	384	191	382	254	346	345	189	247	238	209	286	334	293	216	203	192	448	329	293	174	231	324	229	315	347	338	275	279	220	281	285	200	257	286	255	341	329	228	255	362	233	247	178	582	1877	1136	1812	1552	1373	1381	1913	1322	1435	1442	1344	1522	1098	1356	1287	1389	1437	1385	1569	1358	2047	1454	924	1070	1599	1011	837	548	1024	684	1142	981	1228	1213	1774	1624	1704	1446	1687	1816	1782	1661	1543	1635	1773	389	378	377	413	658	453	652	418	565	626	519	590	211	534	490	582	586	805	550	511	449	562	550
HS3ST1	211	262	443	161	133	278	92	100	88	107	133	55	48	230	278	222	118	102	99	61	88	136	77	100	69	64	82	50	51	176	73	58	70	80	84	41	43	30	57	69	63	47	62	60	55	36	3366	2163	3361	2488	1198	5071	3774	8924	2606	3684	3991	4628	1496	1393	2021	867	5731	7636	4170	5018	5470	5521	5915	2457	3983	5989	7793	5633	4617	3365	3453	6721	5106	4057	4384	6041	4692	4235	3202	4290	4158	3175	3452	4756	317	378	303	431	299	552	283	351	287	229	233	418	332	435	308	472	480	393	307	531	400	373	368	215	293	253	243	219	334	243	225	231	172	191	202	218	253	172	217	234	295	229	220	255	299	215	115	290	240	225	170	346	149	166	158	135	109	149	153	172	289	192	214	182	148	83	132	182	197	350	256	136	106	138	179	92	196	365	181	106	126	140	135	139	120	122	124	210	231	135	259	140	143	158	141	134	129	129	384	173	393	190	156	156	172	195	123	225	165	193	204	224	241	88	158	148	118	128	147	140	123	186	138	141	154	206	156	133	116	124	112	112	115	114	144	126	135	317	235	321	266	263	373	171	1961	1496	172	164	197	279	192	201	237	184	246	508	185	207	244	245	277	141	252	190	149	172	132	186	225	272	198	180	219	246	152	302	219	249	174	174	152	156	70	90	61	52	37	57	68	37	39	40	56	45	48	67	56	33	160	38	36	56	99	95	110	146	78	92	62	87	118	177	152	156	203	146	109	87	90	67	100	118	109	144	130	153	125	513	1142	533	387	1007	1247	332	480	491	473	652	616	553	652	921	723	466	534	416	422	379	522	566	570	330	323	338	353	311	520	514	332	347	390	389	348	350	299	416	355	287	388	314	468	282	331	4	12	6	4	7	20	9	6	12	8	9	17	2	11	4	13	3	9	20	6	5	14	3	12	16	12	19	5	7	4	0	4	11	0	4	4	4	12	7	4	4	6	8	2	300	387	88	371	256	352	406	378	298	592	528	108	229	169	124	259	300	416	193	177	278	197	530	329	299	352	268	339	572	209	252	353	267	211	239	198	193	414	422	375	206	285	197	434	217	221	174	1607	474	544	673	711	423	423	367	460	641	609	527	573	411	591	396	404	609	495	341	374	441	488	485	518	609	735	583	846	967	1174	730	699	587	562	972	383	700	1012	1155	575	594	594	547	1280	1347	613	686	1061	704	722	1049	1099	1125	973	1221	1011	961	674	920	877	792	818	881	836	858	935	1285	40	61	60	31	70	74	60	51	53	72	19	30	45	52	47	56	45	26	42	61	155	23	25	43	47	75	51	93	52	56	59	92	70	48	62	66	88	50	74	68	52	39	31	39	30	91	167	186	332	273	217	283	113	155	214	185	122	177	141	155	138	152	196	183	165	108	331	250	240	263	273	143	203	413	284	198	104	239	553	480	185	182	273	206	421	268	358	284	276	267	270	436	101	362	139	645	626	1589	772	1714	1777	1637	1861	595	838	1572	876	1454	1278	791	788	1135	1092	597
HS3ST2	4	2	0	3	7	1	1	2	5	7	4	0	2	3	9	8	4	2	0	0	1	1	4	2	24	13	23	11	8	9	11	23	13	20	17	21	13	24	16	11	11	19	16	15	36	9	0	0	2	0	1	1	0	0	0	0	1	0	1	2	3	2	0	0	1	0	1	1	0	8	10	6	7	3	2	6	4	4	7	5	5	6	1	1	0	1	3	5	7	9	8	7	8	13	0	15	30	13	11	8	18	10	22	14	24	18	9	11	19	109	5	16	6	16	20	42	53	29	20	30	43	59	51	29	13	68	31	33	17	57	15	31	17	54	80	53	24	74	48	57	51	51	35	28	43	37	28	33	40	49	73	37	44	20	16	20	24	35	35	40	71	116	93	100	73	69	100	67	87	68	116	74	92	110	90	72	105	108	115	93	59	104	48	24	30	16	39	24	22	51	41	28	60	39	29	24	19	43	55	69	37	51	42	34	41	89	70	129	81	80	70	98	67	73	92	116	93	76	67	107	83	93	101	69	94	124	100	25	13	23	13	53	32	28	174	85	14	9	15	20	30	4	20	25	13	46	11	22	21	8	21	14	25	17	130	62	34	93	247	160	179	40	16	38	23	110	69	73	27	26	32	25	3	0	4	0	1	2	1	0	0	0	0	1	0	1	1	3	0	0	1	1	2	0	1	5	5	16	6	9	13	9	6	9	9	13	7	8	10	17	6	10	6	2	11	12	18	4	32	8	14	52	20	1	5	10	11	6	6	10	16	11	11	9	3	7	3	11	11	6	4	9	8	8	8	3	7	10	7	5	11	1	5	11	6	6	11	7	9	7	9	7	12	0	0	0	0	0	0	0	0	0	0	0	0	0	0	0	0	0	0	0	0	0	0	0	0	0	0	1	0	1	2	0	0	0	0	0	0	0	2	0	0	0	0	2	0	0	0	66	0	19	1	2	0	5	0	1	58	6	9	113	0	0	0	10	4	4	25	1	11	1	2	4	1	1	0	0	2	6	2	0	1	0	1	2	0	1	0	0	1	0	10	0	30	10	3	6	15	7	2	4	5	8	18	14	7	2	8	8	6	8	5	5	14	2	0	0	0	0	0	0	0	0	1	0	0	0	0	1	0	0	0	0	0	0	0	1	0	0	9	6	10	9	11	8	5	2	2	6	6	4	6	5	6	4	7	8	3	7	5	2	2	3	0	2	10	0	2	1	1	7	3	9	0	5	3	5	0	1	0	4	1	1	5	1	14	9	15	9	15	12	13	16	10	10	19	30	11	42	13	24	12	20	10	15	11	36	13	6	16	13	4	12	7	17	34	29	33	14	10	51	16	34	16	50	72	67	77	41	32	57	63	55	54	49	70	188	45	51	65	44	65	67	75	91	58	60	70	85	71	62	73	0	1	0	1	5	6	16	17	8	6	9	28	11	9	4	4	9	16	4	7	9	11	14
HS3ST3B1	22	28	42	57	26	18	33	21	21	15	39	16	19	50	64	31	24	14	11	19	23	23	23	20	27	34	31	21	15	33	16	9	26	14	18	17	10	16	14	10	35	32	19	15	16	16	27	72	23	10	14	178	57	20	36	51	166	50	76	31	21	11	323	82	30	359	22	14	178	18	33	34	30	28	24	43	18	26	15	33	10	28	55	18	44	24	26	18	20	21	178	192	111	192	154	249	152	224	140	117	129	143	204	312	114	184	116	149	236	326	113	159	118	122	116	124	118	127	138	89	86	99	115	81	90	98	107	118	111	97	193	113	88	134	184	106	11	48	28	94	29	76	60	40	70	15	57	59	15	51	96	40	29	40	23	20	26	76	68	51	64	32	15	20	35	24	30	59	21	13	25	7	24	10	20	24	12	50	44	15	83	16	327	416	415	651	375	406	469	248	486	341	360	421	387	565	616	523	304	338	780	691	481	307	314	779	714	703	623	866	677	547	744	741	736	496	444	544	553	559	266	401	836	672	475	556	493	38	27	32	19	8	15	5	257	165	5	9	15	2	6	11	9	7	3	50	6	10	11	17	8	9	5	5	11	4	3	4	3	13	5	9	3	10	3	15	20	15	12	5	1	6	51	66	65	49	43	48	47	18	23	14	40	63	84	47	71	52	31	70	31	44	44	70	36	45	39	51	36	43	89	52	42	58	80	83	76	55	66	55	91	63	51	64	61	74	48	7	21	12	12	15	28	6	11	15	5	7	22	8	17	14	8	15	6	10	7	5	16	3	11	8	10	5	10	2	6	3	7	12	6	8	2	9	9	7	4	18	5	9	9	8	6	315	286	479	441	233	256	889	260	778	490	236	562	199	1154	749	772	111	528	540	642	402	301	183	478	728	638	737	265	231	86	119	169	386	229	251	358	206	443	448	185	459	187	175	323	310	373	295	644	202	287	303	175	338	367	305	391	205	735	413	189	260	301	336	271	233	366	345	314	2440	2639	2318	2199	3905	2246	2120	2410	2651	1951	1906	2988	2050	3498	3251	2839	2747	2852	2475	3221	1817	2543	2577	1124	394	488	689	887	1416	636	1162	1045	1123	1439	1726	425	478	663	1468	836	1315	1802	656	965	520	1406	2015	2185	1347	1318	1666	2430	2323	2030	2051	1547	1489	1233	2604	2366	2660	1397	849	3447	2375	1689	2241	1404	1265	2296	2318	2580	2206	3214	2536	2059	2558	2276	2915	3254	2936	2255	2262	2458	2530	2742	2202	3003	3130	3688	3086	24	27	39	23	29	19	57	36	45	39	14	40	28	57	49	15	28	17	35	12	24	22	20	16	9	52	21	32	17	40	23	28	34	22	23	9	22	19	38	51	21	18	15	34	8	33	510	244	360	434	228	261	318	281	360	174	260	187	108	153	127	144	167	198	236	187	228	194	33	46	36	43	39	29	49	41	27	39	24	29	37	26	14	37	20	36	21	24	9	23	20	72	39	25	21	137	76	80	60	89	274	100	144	83	129	184	54	80	92	101	123	49	118	66
HS3ST4	17	13	12	25	17	8	1	28	11	13	16	47	13	27	8	20	24	6	40	15	20	34	94	32	1	1	2	0	0	1	0	0	1	1	2	0	1	1	0	3	6	0	0	3	0	1	7	16	9	7	19	9	33	19	64	23	15	14	4	15	29	30	6	22	17	14	19	13	37	14	45	70	48	12	30	50	48	43	18	40	36	65	56	20	23	26	42	114	51	53	55	107	51	141	76	85	32	39	70	39	83	101	79	84	16	107	148	124	57	88	82	54	99	46	62	55	48	56	59	54	29	21	36	28	52	28	21	42	36	40	61	48	49	63	50	51	314	749	597	260	309	536	317	486	510	412	352	406	479	608	511	301	354	231	245	317	220	492	252	271	161	328	488	289	188	426	227	198	255	308	428	231	299	325	298	330	403	224	299	278	231	361	1	12	0	2	0	1	0	1	1	1	0	6	2	1	0	4	0	0	3	0	0	3	1	1	1	0	1	0	1	0	2	1	0	1	1	2	1	0	1	0	0	1	1	0	0	4485	3134	3507	3967	3650	3106	2926	329	1877	3386	3538	3295	4286	2648	3125	3557	3047	4808	1513	2776	2939	3955	3297	3742	2503	3362	3404	2595	2978	2691	2517	1478	981	1208	3330	3830	3064	2324	2480	2521	2933	3831	2905	3022	2407	172	84	142	108	69	106	125	85	80	86	77	137	89	130	160	197	100	179	94	175	223	132	171	73	92	177	92	98	87	92	86	99	96	103	99	115	110	130	86	120	114	72	100	131	91	58	70	23	36	64	44	30	31	39	39	28	36	38	49	91	57	42	36	42	32	31	61	38	36	56	46	39	35	35	74	58	31	43	50	42	51	49	26	28	32	62	31	39	62	35	50	0	0	0	0	0	0	0	1	0	0	0	0	0	0	0	1	0	0	4	0	0	0	2	0	0	2	0	0	1	0	0	0	0	0	0	1	0	3	0	0	0	0	0	0	0	0	0	0	0	0	1	2	1	1	0	0	0	0	0	0	0	0	0	0	0	1	0	0	1	1	0	0	1	1	1	1	0	1	6	0	0	0	1	0	1	2	0	0	0	0	4	2	3	2	2	3	0	2	1	1	2	0	1	1	1	0	4	1	5	2	1	2	1	2	2	8	4	21	12	1	5	6	13	2	6	10	1	15	19	3	1	2	7	4	5	12	1	1	19	2	12	1	2	11	2	18	3	7	1	2	6	6	2	10	11	6	4	0	1	0	17	0	6	1	0	0	0	0	4	19	0	0	1	0	0	3	0	1	0	2	6	0	0	1	2	2	1	5	1	0	0	0	0	0	0	0	0	0	7	2	4	0	0	1	3	3	23	10	31	5	6	5	7	17	11	24	6	6	18	7	11	2	18	10	28	12	22	86	59	46	58	57	39	56	70	58	67	70	74	79	126	88	116	119	88	72	108	102	92	96	2	1	6	1	1	13	4	12	5	4	3	50	1	20	2	12	11	21	3	10	11	17	57
HS3ST5	7	16	39	40	25	24	8	16	14	29	38	23	6	24	28	28	13	12	41	11	19	11	12	90	10	4	3	6	3	9	10	7	1	5	4	2	8	6	4	6	11	4	4	5	10	5	136	122	72	89	86	73	122	220	146	117	99	57	123	110	46	126	65	103	86	80	80	73	89	241	264	189	163	150	203	191	153	194	158	163	161	246	152	167	174	269	200	132	168	157	2	6	7	4	12	3	2	5	3	1	2	4	1	3	3	5	4	3	3	12	0	3	5	3	1	1	0	0	1	2	1	0	1	0	1	0	0	1	0	1	21	2	1	0	0	1	168	225	249	300	142	363	208	210	180	179	176	206	203	219	325	248	151	154	118	119	113	172	214	533	418	237	177	174	209	191	287	405	290	147	177	111	238	188	123	132	218	444	410	160	355	178	26	52	60	12	15	5	3	6	4	7	4	15	35	18	48	10	9	16	16	9	19	10	9	7	9	10	3	5	7	1	3	0	6	4	0	4	2	5	20	2	1	0	3	2	1	189	39	55	41	42	47	42	2793	1476	28	36	41	48	47	31	29	30	46	530	37	38	41	42	55	60	47	54	48	48	65	80	63	32	83	50	52	71	59	77	37	44	47	47	33	64	81	61	82	54	42	97	93	85	51	98	82	77	60	47	57	63	41	131	63	39	120	119	161	210	34	55	36	62	88	57	53	61	90	94	65	71	65	53	129	113	46	62	88	89	77	27	190	20	71	69	112	60	43	97	36	61	42	86	57	70	48	73	74	79	67	36	43	37	94	29	44	45	27	29	45	54	27	40	34	15	52	39	23	25	30	70	28	56	57	68	32	0	0	1	0	3	0	3	0	8	0	3	1	0	0	2	7	2	4	0	6	0	0	4	1	2	3	3	1	1	0	1	3	5	1	4	2	0	2	1	0	2	0	0	2	1	1	3	3	4	1	0	3	1	2	3	1	1	2	1	2	1	0	1	0	0	0	0	0	0	3	2	1	2	9	0	9	0	5	9	4	2	1	0	20	1	0	0	1	0	0	1	7	4	11	8	4	6	2	1	0	2	2	0	11	1	6	2	10	0	4	0	3	2	2	1	2	0	7	2	3	0	0	7	0	1	9	2	1	2	5	0	2	0	0	1	1	0	2	4	3	3	1	1	1	0	2	1	3	1	3	5	2	2	1	2	0	1	1	0	118	126	181	56	99	203	116	147	99	142	110	83	91	127	70	57	110	65	214	76	100	68	120	171	48	106	129	201	162	167	169	121	206	65	72	49	132	75	217	86	72	150	92	53	79	147	19	16	24	30	11	15	7	22	14	8	12	10	9	18	13	15	10	28	47	29	48	39	9	11	7	8	5	8	17	8	6	7	14	6	2	7	4	5	3	4	9	3	8	7	5	10	5	5	4	5	1	2	0	3	1	0	5	1	1	0	2	0	1	0	0	0	2	0
HS3ST6	0	2	0	1	0	0	1	0	0	2	1	2	0	2	6	0	1	0	1	1	0	0	0	3	5	3	1	1	0	0	1	1	2	0	1	1	1	3	0	0	0	1	0	2	1	2	98	111	121	259	149	129	180	111	181	56	148	126	104	41	237	108	28	143	183	71	115	56	47	105	46	90	66	79	61	100	304	67	130	91	224	132	77	39	37	36	81	220	79	182	68	97	66	111	61	59	69	128	64	69	107	102	36	34	85	133	66	46	261	157	74	58	48	129	32	33	37	69	24	20	51	49	66	35	32	64	26	33	20	26	15	37	29	36	46	45	2	2	4	1	10	3	1	0	0	0	0	1	2	0	8	1	1	1	1	1	2	3	2	1	0	0	0	4	1	0	0	0	7	1	0	0	5	4	0	0	4	0	1	8	0	4	178	180	103	226	202	134	382	244	478	344	266	178	195	159	196	228	227	176	458	494	713	246	224	313	278	321	364	284	393	323	237	482	338	302	275	390	399	333	227	308	306	364	239	247	349	2	0	3	3	0	0	0	4	3	1	2	0	0	0	7	1	1	1	0	2	1	2	2	2	4	1	5	2	1	3	5	1	5	2	4	2	0	4	4	2	2	3	4	3	3	1	1	1	1	0	0	1	0	0	1	0	0	1	1	0	1	1	4	0	2	0	0	2	15	1	5	1	1	1	1	0	1	1	3	4	3	1	1	2	1	2	3	0	4	3	0	0	0	1	1	0	1	0	0	0	0	0	1	0	0	0	0	0	2	0	0	0	1	1	2	7	4	1	1	5	1	5	2	1	2	0	2	0	1	4	3	2	2	2	1	4	0	0	1	12	1	10	0	0	0	1	0	0	1	0	0	0	0	0	0	0	0	0	123	0	0	0	0	0	0	0	0	0	0	0	0	0	0	0	0	0	0	0	0	0	2	1	4	2	2	2	3	4	5	2	5	1	2	7	3	3	2	2	3	0	1	7	0	2	12	11	9	6	7	10	23	13	29	18	10	7	6	24	13	16	7	36	19	15	9	11	25	20	2	2	1	0	1	4	3	3	3	3	10	1	0	5	2	1	2	2	4	1	1	19	9	17	27	21	27	36	27	41	19	24	14	15	33	27	23	18	24	34	58	25	21	21	61	369	28	41	17	32	28	40	45	24	37	33	34	9	28	21	16	23	13	24	37	34	28	0	2	0	3	4	0	0	2	0	1	1	1	0	2	0	0	2	1	1	0	0	0	1	1	6	1	0	2	3	0	0	1	1	0	2	1	0	1	1	1	1	1	1	0	0	6	72	37	54	58	48	25	24	58	143	105	88	62	25	77	41	46	37	49	69	131	133	51	46	32	39	14	25	16	20	17	30	15	29	16	29	13	7	15	17	16	31	20	15	13	16	3	1	3	4	6	36	5	0	7	0	3	38	5	15	1	2	3	1	4	6	1	3	14
HS6ST1	1044	1187	1405	1551	1076	1653	715	907	807	784	959	695	792	1675	1372	1150	1612	621	841	814	811	1464	1532	1349	503	422	453	546	408	591	459	445	477	519	482	207	401	441	557	453	429	502	446	342	325	419	1393	991	1583	1201	1117	955	1290	1494	1072	1016	1473	806	1002	1176	1060	1167	1748	1720	1047	1231	1045	1330	1440	417	401	533	544	244	519	412	423	464	441	493	540	491	492	417	537	545	442	378	439	478	851	1265	880	1191	888	1089	1116	1318	1401	916	966	976	887	1266	1023	1210	1245	1090	1497	2000	983	1172	1068	1149	460	489	411	463	413	407	375	453	446	313	409	380	531	452	443	445	501	424	389	497	565	381	1318	3180	2768	2021	2574	3144	1913	1902	2335	1486	1294	2105	1603	3348	3198	2398	2646	2271	1780	1468	1351	2895	2269	3051	1219	834	781	716	844	772	966	1182	888	669	743	680	717	679	658	730	698	1047	1095	718	980	717	1383	852	1016	1731	1322	1173	897	1417	887	827	1914	1126	1393	719	823	1491	1083	1323	1916	962	965	1170	1353	428	423	453	510	375	424	399	416	736	585	450	351	461	584	622	506	523	345	417	416	423	690	2342	1858	2736	2673	2958	2838	1351	6818	5692	1812	1573	1565	2104	2032	2092	2602	1983	2248	1927	1484	1567	2488	2384	676	563	588	605	557	605	604	566	766	694	759	340	560	669	564	692	642	611	605	608	550	568	933	1093	1241	1086	904	1135	1003	686	852	647	825	984	1192	964	1584	1515	1457	1052	665	936	1506	1223	1440	522	502	599	488	553	631	642	614	690	756	641	504	653	647	562	717	586	491	634	596	613	521	1479	4075	1695	1954	5007	3789	969	1319	1347	1324	1950	1578	1553	3004	2757	2954	1885	2160	1302	1395	1235	1919	2213	2405	751	726	807	813	826	1129	1035	735	824	815	728	605	778	849	705	800	692	745	810	813	597	682	66	148	134	152	44	79	139	87	116	188	118	160	50	108	190	148	71	144	172	104	140	186	38	37	47	52	61	21	38	33	21	47	40	14	32	35	13	33	38	18	75	31	15	54	296	445	549	444	408	408	302	231	346	307	352	633	247	503	670	219	235	352	348	116	120	306	126	206	210	214	197	252	323	270	266	259	238	210	328	239	176	313	264	259	233	338	446	263	207	202	243	226	105	158	142	133	164	139	109	149	152	162	149	126	107	166	99	110	155	164	101	112	85	1206	865	890	1343	1052	1251	1759	1106	1404	848	1526	994	1021	1267	921	1269	1394	1495	1291	1130	1040	1150	1526	1356	586	596	572	547	597	621	596	787	590	804	792	545	573	620	553	873	816	651	708	711	769	809	547	498	457	449	737	709	763	826	678	593	535	717	534	685	622	545	492	599	791	932	686	662	670	750	297	387	283	348	295	468	336	426	493	366	372	401	307	337	466	333	363	389	363	348	191	635	1808	1652	1655	2184	1255	1614	1491	1355	1294	1234	1408	1452	539	535	542	565	507	553	566	473	924	523	1027	667	832	463	632	605	517	696	731	502	1404	798	549	406	437	584	603	442	500	708	596	465	431	865	802	1150	895	455	501	510	486	510	484	450	835	199	566	517	522	555	519	497	560	466	521	560
HS6ST2	7	15	49	51	16	50	6	17	24	27	19	13	12	31	28	9	27	6	17	9	14	40	33	23	22	10	15	12	26	24	17	32	6	39	39	32	15	12	6	16	4	5	13	15	39	9	687	632	599	649	507	638	880	234	684	432	476	232	938	719	248	952	253	784	164	887	448	387	394	680	672	1436	1313	589	1238	795	1014	1443	1010	1450	1525	1445	1562	1256	1081	1618	1627	1031	1853	1232	1836	2198	1661	2338	1694	2441	534	876	516	776	735	973	1347	2338	1573	1864	1853	1556	1409	1740	790	794	600	649	1090	1196	736	761	519	617	410	562	556	528	464	527	612	681	577	587	525	581	337	506	896	305	1838	3208	3175	1395	2354	1810	2052	2261	2821	2389	2187	2504	2123	3032	1983	1604	1748	1410	1644	1882	1399	2947	1633	1534	443	1392	1716	1711	970	1622	1009	847	987	1725	1541	1544	1226	1589	1501	1656	1715	837	842	1634	538	1681	150	109	85	83	131	150	64	103	51	58	130	175	118	109	136	164	99	100	151	64	43	91	89	94	105	63	87	114	41	70	90	42	91	14	30	55	93	63	62	62	44	55	45	86	54	973	774	935	585	1412	1189	724	3216	2518	790	812	972	1497	767	543	881	811	931	1092	597	733	726	789	634	1124	587	858	1602	1017	1016	1422	1129	899	1453	762	848	721	1098	1276	1062	809	861	722	906	1067	2539	3388	3936	2574	3071	5502	2910	3236	2886	1735	3100	3337	3419	2623	3171	2788	2645	3273	3169	2682	2178	3361	3136	3057	3143	2448	2900	2377	1615	2422	2627	2541	2549	3114	2471	2307	2873	2096	2254	2573	2937	2302	2175	2959	2561	567	959	376	429	830	1022	435	441	597	412	746	629	623	655	782	526	511	613	763	346	436	506	463	632	456	371	328	335	265	479	431	338	289	347	408	447	340	344	406	278	338	435	360	480	377	351	0	0	1	0	0	0	1	0	0	1	0	2	1	2	0	1	1	0	0	2	0	0	0	0	0	0	0	0	0	0	0	0	0	0	0	0	0	0	0	0	0	0	0	0	41	32	143	45	104	64	41	40	51	60	76	201	46	113	225	34	43	38	81	20	21	126	25	71	1578	4787	3810	4257	4393	1058	1617	1244	1099	937	1535	1738	2352	1952	3415	2648	1290	1233	1437	1913	1292	661	952	3581	2858	1560	2874	1933	995	551	750	877	1054	1189	1339	1601	1438	1722	789	1032	1196	1063	729	792	937	30	34	27	54	22	21	20	21	41	16	26	25	26	93	43	16	16	23	33	36	27	35	12	42	39	68	43	44	36	53	75	33	57	20	33	24	42	35	56	21	35	48	51	24	19	18	21	15	24	20	27	50	28	44	40	28	27	15	23	44	95	57	78	25	30	27	40	59	20	86	35	98	242	61	85	47	39	52	81	43	65	140	35	121	41	75	90	183	92	69	124	262	2747	1296	2921	2034	1820	1256	1978	1689	1262	1239	1147	1521	6140	791	1684	1730	989	1010	1892	767	1355	644	47	49	72	41	56	33	49	37	25	39	19	133	79	65	47	83	51	39	46	54	29	30	35	30	15	14	12	29	39	61	11	36	29	21	26	42	26	17	20	11	16	10	14	14	22	11
HS6ST3	138	11	190	28	54	90	4	76	119	369	2	0	116	169	39	90	140	26	69	44	8	111	133	37	28	28	22	40	14	48	48	15	70	20	32	0	48	23	36	18	25	37	8	9	5	9	327	278	327	319	387	313	719	472	761	392	330	489	406	440	350	537	139	549	721	437	219	370	190	114	129	195	121	35	131	96	168	91	170	98	161	154	123	110	115	101	178	143	141	165	141	53	106	108	150	125	159	49	116	101	114	88	159	71	125	177	99	128	112	65	64	94	108	66	40	54	22	27	27	23	31	46	47	49	52	12	27	36	28	31	48	39	21	37	40	20	922	1185	1190	1728	1119	1239	1150	875	1104	1024	957	1070	900	1066	1683	1167	1222	926	861	692	726	997	1222	1836	870	450	206	331	592	267	783	801	611	218	257	318	314	313	236	254	309	979	384	248	689	295	4	12	42	5	5	5	3	9	4	11	1	16	10	11	30	18	7	13	16	16	2	18	6	4	1	5	0	5	1	4	8	2	1	1	2	1	2	0	3	1	5	1	9	4	1	1344	1035	1356	1067	1013	978	998	12222	7758	960	1292	1417	914	647	666	1133	717	783	3173	580	786	966	892	148	113	108	117	191	184	180	83	195	210	243	126	92	150	74	205	173	278	181	186	107	60	217	208	156	270	132	349	459	267	406	271	236	230	149	245	342	277	468	424	374	329	272	296	365	33	25	17	25	21	22	11	24	17	14	26	33	12	21	31	18	40	16	17	22	44	35	250	593	300	297	750	579	343	368	346	366	409	288	333	317	630	511	358	492	402	396	315	397	345	499	88	84	48	88	57	117	120	47	72	83	93	95	55	70	43	72	71	71	82	126	84	61	2	0	1	0	0	1	1	0	0	0	0	1	1	1	0	0	0	0	0	0	0	0	0	0	0	0	0	0	0	0	0	0	0	0	0	0	0	0	0	0	0	0	0	0	456	87	544	332	350	294	702	353	888	847	228	702	282	499	476	386	318	373	299	73	25	129	126	90	16	91	27	53	56	17	6	33	77	0	2	7	6	8	214	25	8	41	51	2	85	41	33	6	12	2	52	12	15	15	19	59	8	31	3	37	30	22	85	35	11	49	31	14	26	212	103	206	173	256	180	204	345	237	326	283	158	163	330	185	338	285	391	452	226	127	255	364	372	21	84	25	50	47	49	59	66	82	89	38	55	59	81	68	62	76	77	31	39	91	26	56	71	104	51	154	112	14	54	98	258	40	28	54	260	106	190	41	134	165	238	65	56	65	38	5	16	1	116	12	25	68	5	111	26	79	5	58	7	88	27	13	11	19	21	11	34	54	51	71	53	27	47	59	42	59	51	62	68	8	18	10	17	15	27	35	38	54	33	23	123	85	203	129	114	273	110	84	152	33	75	33	28	39	40	46	63	57	30	37	61	64	34	47	42	58	27	22	24	13	20	16	18	5	2	18	14	34	25	28	18	17	27	20	29
HSBP1	2197	1589	2629	1880	1807	2089	1733	1843	1767	2183	1891	1352	1917	2378	2317	2175	1527	1271	1629	1300	1462	1673	2375	2047	2177	1822	2234	2474	1976	2676	2300	2188	2090	2512	2276	2376	2468	2399	2214	2187	2144	2193	2317	2211	2698	2469	6020	3264	5247	3315	3828	4182	8704	6508	8285	3952	5671	5043	4366	5086	3567	4172	3301	6210	5065	5227	3699	4403	3686	4157	4497	4562	4135	4123	7402	6777	5839	6189	5933	7479	5911	6519	5406	4500	5208	5464	5455	6735	5761	5936	3090	3476	3490	4133	2791	4190	3329	4105	3594	2714	3289	3417	3230	3798	2950	4502	4127	3063	5356	5198	2974	2863	3084	3012	3156	3159	3292	3219	3330	3700	3009	3451	3213	3167	3381	3324	3239	2910	2949	3094	3535	3238	3489	3502	4956	3195	4339	6299	5777	4340	4901	5916	4495	4474	5450	4738	4053	5031	5162	5727	5523	4539	3990	3316	4862	3736	3166	5172	4309	5686	6017	4025	4298	4086	4547	4115	4941	6406	4342	3755	4029	4185	3919	4088	3851	4105	4276	5487	5104	4264	5948	3941	2045	1580	1891	1466	1759	1626	1930	2384	2005	1723	2249	1988	1943	1582	1764	2551	1676	2089	2614	2273	1717	1677	2423	1663	1596	1760	1563	1591	1531	1683	1569	1588	1672	1455	1543	1788	1795	1679	1811	1856	1539	1516	1516	1820	1963	8595	4630	6453	5339	6098	6458	5824	18543	17348	6160	6709	5995	8426	5014	4812	6358	4623	6174	7659	4734	5417	5509	5638	5590	5382	5883	5730	5221	5434	5464	5122	4443	4157	4500	5759	6201	5550	5179	5307	5110	5065	6048	5642	5592	5139	3068	3273	3284	2816	2781	4421	3083	3199	3695	3160	3614	3556	3147	2491	3868	3013	3304	4155	2636	2698	2621	3079	4082	4575	3877	4533	4430	3913	4720	4794	4827	4955	4549	4770	4524	5119	4678	4376	4649	4439	4150	4807	4701	6220	4536	3082	4798	2431	2169	4965	5262	2628	2635	3617	2790	3619	3012	3286	3187	4493	3371	2777	3085	2905	2493	2408	2939	3059	3394	2341	2452	2417	2379	2190	3214	3101	2364	2183	2309	2350	3095	2520	2409	2312	2350	2387	2555	2372	3082	2781	2418	238	349	364	516	277	312	561	324	456	455	222	352	371	602	691	505	295	411	453	348	428	476	307	449	495	646	433	378	479	139	204	264	451	224	573	418	331	487	254	185	524	277	245	333	1652	1752	2425	1514	1556	1656	2030	1505	2694	2714	2157	4955	1849	1860	2530	1186	1773	1980	1878	990	1071	2318	1337	1482	1744	2287	1940	2052	2287	2270	2351	1926	1844	1494	2096	2001	1916	2308	1999	2214	1363	2340	2088	1942	1385	1858	1927	1960	1863	2010	2027	1494	2096	1760	1750	1776	1650	2468	2054	2058	2008	2013	1648	1787	1976	1823	1378	1772	1635	1641	1322	1674	1452	1764	1601	2291	1810	2455	1733	1846	1687	1585	1972	1816	1854	1867	1923	2599	1611	1297	1590	1975	2083	1943	2017	2793	2002	2061	2193	2160	2126	2102	2245	2023	2678	2205	2193	2306	2141	2117	2143	2324	1940	2652	2234	1506	978	1671	1339	1667	1986	1726	2000	1358	1487	1249	1298	1187	1322	1183	1089	1135	1260	2413	1696	1201	1043	1482	1823	1370	1704	2090	1784	1803	1721	1844	2017	2285	1440	1574	1567	1573	1632	1895	1530	1553	1823	1613	1347	1231	3409	4213	2545	4104	3079	2963	2744	4882	2553	3434	2703	2220	2670	3267	2407	2744	2575	2734	2529	2718	2053	3019	2508	2988	3737	3136	3238	3704	2658	4279	2955	3099	2774	2489	2550	1735	1640	1610	1793	1815	1756	1806	1601	1716	1959	1706	2775	2554	3043	2873	2019	2645	2326	2220	2241	2706	2320	5595	1308	2552	2404	2711	2314	2297	2505	2892	2181	2443	2693
HSBP1L1	154	156	154	196	188	192	116	125	138	140	122	95	152	221	171	152	158	139	112	126	126	94	182	242	263	223	238	272	231	230	256	227	187	247	214	211	221	220	246	264	239	248	232	253	258	235	292	159	187	160	179	189	172	264	237	135	142	199	189	183	123	199	156	166	212	217	102	154	162	179	209	248	165	211	228	224	207	232	202	249	216	212	205	175	226	270	245	187	194	220	383	342	300	441	297	461	417	420	403	264	275	356	352	377	279	400	369	387	464	893	362	274	334	393	423	503	504	456	444	474	494	497	484	418	448	458	539	476	404	501	455	466	409	494	728	445	178	250	240	159	214	238	171	132	228	174	140	144	194	231	235	167	182	139	121	125	139	199	160	248	339	250	250	244	238	202	278	319	257	204	195	215	226	193	179	210	214	278	256	253	254	207	527	371	315	433	538	478	882	509	910	615	499	517	389	439	421	672	471	550	572	916	761	379	563	532	535	556	524	493	526	541	409	516	473	458	475	488	551	510	435	553	535	499	482	518	452	231	115	147	116	144	179	121	557	593	145	104	91	213	136	96	154	137	132	183	124	145	105	110	107	128	117	128	153	109	91	135	115	107	132	104	130	131	109	163	121	112	100	107	126	132	184	222	183	195	193	241	152	156	165	142	159	245	184	172	228	195	179	174	168	190	134	199	214	287	276	309	286	249	267	279	251	262	276	291	251	287	281	274	282	293	259	297	296	294	270	195	320	149	147	334	344	121	117	172	157	174	136	189	200	225	229	181	164	133	155	155	153	213	233	157	169	169	191	176	205	204	164	183	165	169	210	162	171	165	161	156	154	159	207	161	173	7	24	15	18	7	14	9	12	17	17	5	14	14	22	21	18	13	7	20	18	15	23	6	11	12	15	17	3	12	7	2	5	11	5	5	13	3	9	10	5	20	8	3	10	443	386	894	383	440	328	389	256	535	560	282	1112	521	501	770	261	305	492	482	276	320	925	351	493	404	661	674	548	773	691	404	632	439	423	443	562	649	405	422	557	369	370	431	587	306	444	489	678	615	621	647	444	644	634	476	603	607	837	794	565	532	530	543	557	734	498	390	679	459	75	85	69	93	91	73	91	60	122	75	70	60	69	135	51	76	103	87	79	88	67	51	102	102	114	137	209	112	137	119	128	157	156	181	148	158	120	190	144	143	130	188	124	153	196	181	87	88	101	127	94	155	87	68	141	101	76	97	101	164	96	142	119	127	79	95	105	89	73	105	157	208	176	171	137	110	176	155	154	130	152	162	161	181	168	148	154	152	126	123	110	311	248	171	183	193	186	132	183	168	113	143	149	164	163	170	201	225	200	169	165	181	218	211	180	99	196	115	88	89	67	115	150	57	102	113	102	96	86	89	86	102	89	86	86	74	93	231	205	185	233	358	472	406	363	487	432	493	1630	285	496	459	458	522	371	429	471	366	453	437
HSCB	259	286	380	328	285	394	327	395	362	370	317	281	270	395	350	329	297	312	242	257	330	286	324	362	672	576	666	694	512	660	629	605	775	692	689	629	745	779	768	548	557	730	631	670	693	597	710	761	724	815	626	765	1222	1331	897	648	855	768	754	649	576	914	625	1266	885	874	561	667	635	1015	1243	1480	1448	1712	1789	1739	1707	2004	1333	1980	1380	1756	1730	1396	1435	2051	1877	1742	1802	1532	186	232	238	272	221	265	252	255	269	173	220	297	242	231	218	247	268	205	288	357	188	186	210	217	452	441	433	432	502	362	421	433	475	411	382	412	452	433	431	483	482	463	407	454	593	432	190	391	297	218	264	336	264	233	299	251	202	287	216	293	348	252	244	199	260	209	186	331	231	237	358	424	446	436	435	396	379	372	433	406	414	448	422	391	429	421	421	412	435	346	448	368	182	172	227	181	195	135	190	260	182	208	240	231	199	127	173	265	181	226	202	206	184	175	217	338	344	337	259	270	283	298	369	331	332	296	238	295	309	278	322	364	355	313	337	262	277	279	182	238	243	254	262	207	633	635	221	239	236	266	177	173	259	164	240	254	196	232	217	195	326	387	374	339	448	306	313	382	364	277	376	395	397	315	309	375	338	326	305	300	367	364	261	351	362	288	271	442	351	281	297	331	366	370	263	259	383	337	339	419	250	312	334	374	384	543	598	599	686	556	536	593	571	616	579	578	494	625	575	509	546	658	637	545	554	697	493	172	304	158	145	363	304	160	202	211	166	219	175	167	187	272	220	195	229	155	151	185	172	210	217	260	293	293	292	272	386	333	233	259	241	298	347	311	265	250	264	273	284	259	361	253	291	114	80	78	118	77	74	142	111	89	147	53	154	139	195	122	80	83	72	106	79	146	125	130	161	238	193	232	175	147	96	112	147	246	210	184	164	85	240	137	105	154	187	133	130	161	162	294	165	149	155	217	131	247	222	270	488	188	180	262	116	158	207	217	134	185	464	171	251	90	113	100	116	119	165	115	140	100	110	126	123	91	137	99	123	99	121	107	141	101	106	120	281	265	325	268	212	196	205	244	232	229	291	310	287	262	254	206	204	245	252	220	197	237	285	253	291	293	327	283	414	367	401	309	307	267	289	319	305	326	340	259	413	335	237	325	345	360	589	782	1041	640	704	699	674	739	718	796	734	977	646	721	681	778	821	703	693	696	726	762	211	189	206	333	301	244	315	352	291	273	218	227	207	309	250	250	290	234	269	279	265	263	253	257	361	374	370	359	349	359	394	423	452	334	456	297	272	373	396	305	321	332	336	286	247	710	605	452	518	536	534	496	570	563	509	475	493	417	709	1036	913	871	840	766	783	820	996	776	938	989	779	718	1058	813	945	863	795	575	517	598	614	652	518	598	522	535	524	604	599	490	487	237	162	237	200	732	392	532	494	719	479	498	1984	850	552	577	455	504	558	364	416	501	445	337
HSD11B1	46	55	61	78	53	53	60	74	47	44	95	39	22	71	88	88	49	34	46	43	36	58	57	59	259	268	207	476	261	227	260	270	220	310	358	306	339	249	240	182	201	284	179	226	283	243	75	10	5	1	1	6	80	3	11	34	10	38	3	2	11	6	17	5	57	54	6	6	3	5	104	13	3	15	9	798	5	24	19	16	24	29	27	13	6	4	203	7	4	14	51	239	73	67	59	127	80	80	135	110	99	145	90	64	49	94	98	105	473	103	117	97	139	117	43	47	51	27	27	23	35	48	32	43	74	62	59	20	19	43	29	23	58	114	46	42	75	97	84	102	82	87	85	89	101	62	62	73	109	133	158	124	134	49	101	65	76	83	97	180	35	49	47	34	39	31	29	25	32	32	37	35	41	34	33	31	29	36	46	33	46	46	148	246	187	134	144	170	354	247	214	349	150	244	184	263	245	302	140	166	386	396	349	223	286	345	363	361	184	367	398	203	389	352	318	399	190	254	145	220	243	163	375	379	384	306	283	337	171	293	289	331	264	360	236	490	291	227	246	384	316	224	373	169	211	233	251	262	193	257	110	120	109	106	101	97	88	144	140	116	142	88	110	119	109	128	140	91	115	105	98	120	14	14	19	9	9	27	10	18	22	13	11	15	10	13	10	14	13	15	8	18	11	7	15	13	19	17	21	17	13	30	22	19	19	30	16	23	22	25	22	18	25	21	25	18	20	247	186	129	254	249	285	100	56	162	66	178	157	146	326	176	181	112	175	203	93	152	90	173	182	90	85	141	75	96	95	72	127	79	93	103	117	77	72	83	162	117	69	73	106	71	111	0	0	0	0	1	0	0	0	1	8	0	1	2	2	23	18	27	0	2	19	43	30	7	11	4	4	11	7	14	2	2	3	4	0	21	5	13	9	2	5	3	1	2	0	26	20	24	27	28	28	28	41	41	40	68	41	20	27	16	22	27	28	47	12	16	42	11	27	27465	29055	20460	20218	26218	36696	44604	35474	40172	32940	38760	28378	25036	35547	21176	30545	26967	32331	38653	36111	28515	29881	37376	31628	40646	32533	33288	27263	29715	35430	36721	33664	38575	46945	49432	32203	29081	37033	28218	25099	46355	34107	28142	26800	40151	4	2	2	1	1	0	1	0	3	4	5	3	2	5	7	1	49	2	3	2	3	47	121	45	8	6	1	2	3	5	7	6	7	5	12	4	10	8	2	13	31	6	2	2	4	1	73	56	65	71	79	81	43	84	55	75	45	61	26	106	95	71	70	68	62	41	72	83	28	31	253	270	118	246	110	203	149	232	283	214	347	183	248	174	206	171	246	213	85	195	144	358	115	175	100	99	48	66	97	45	66	27	43	97	199	98	106	133	98	150	145	94	241	125	39	28	35	27	24	20	12	12	22	44	28	35	43	57	39	68	60	67	81	54	127	69	81	37	26	29	15	47	52	30	39	54	70	123	170	46	78	47	35	33	28	49	61	80	75	54
HSD11B2	14	10	14	8	15	10	8	11	6	4	5	7	7	5	16	2	8	4	4	4	1	7	17	27	10	3	22	7	5	9	7	12	11	5	7	8	6	9	11	10	8	10	6	10	8	5	57	33	81	41	16	41	76	27	51	51	41	51	46	45	47	59	96	56	19	46	56	48	81	19	61	127	43	17	13	39	24	59	40	36	52	65	47	46	56	32	48	23	27	356	6854	7876	6156	7168	5978	8555	4572	7807	6562	5688	6495	9660	7450	8311	6267	9785	11787	11187	11496	11190	7197	7565	8896	5307	7740	8693	8664	7475	8235	7050	6091	7371	7851	8130	8408	6869	9034	9344	8309	10889	9258	8090	5790	9071	10619	7443	9	6	8	5	14	8	3	6	5	6	5	5	9	6	4	3	6	1	8	2	2	12	1	6	0	2	2	0	1	2	1	1	1	2	1	2	3	2	1	3	2	2	1	1	0	3	34	24	31	165	59	29	24	26	12	17	95	13	152	10	14	46	20	69	298	5	54	66	41	10	9	45	78	8	27	41	6	204	114	24	5	21	39	68	51	20	11	10	9	7	74	8	3	3	5	8	5	2	7	9	3	4	2	12	3	6	2	0	1	4	4	4	3	3	0	0	0	2	0	0	0	0	2	1	3	0	1	0	2	1	1	0	0	2	0	0	15	20	24	21	10	9	13	7	13	6	9	16	17	16	22	20	34	15	21	5	17	32	18	5	14	19	12	10	3	15	15	31	14	28	8	15	13	13	15	15	15	6	12	16	8	6	17	1	4	15	8	1	2	9	5	5	3	5	7	10	7	3	1	1	2	1	3	5	8	0	3	0	2	0	5	2	1	3	4	3	2	3	2	1	0	1	2	2	2	0	2	0	2	0	1	0	1	0	0	0	0	1	1	3	2	4	0	0	1	0	5	0	0	0	0	0	0	0	0	0	0	0	0	0	0	0	0	0	0	0	0	0	0	0	0	500	1697	352	867	1033	2947	2488	1274	2227	1174	1299	298	209	609	688	846	784	720	746	910	1274	1101	1453	1625	10	11	1	0	3	2	2	6	8	8	3	6	5	7	6	7	12	6	3	6	1	9	2	0	9	3	16	5	1	5	8	14	13	2	16	10	7	5	9	8	11	9	4	8	10	35	55	103	59	61	105	85	100	129	69	93	87	38	39	39	98	158	151	212	76	39	68	115	312	92	134	155	227	110	422	354	259	287	145	153	87	272	210	259	140	271	248	321	131	223	90	21	13	21	8	15	18	7	17	8	5	11	20	14	15	15	6	16	13	13	9	22	13	14	31	4	58	22	16	91	2	5	7	10	8	8	72	18	67	8	360	7	15	5	8	6	821	64	96	136	79	69	40	33	27	53	63	23	66	166	45	76	57	35	60	63	131	114	215	25	33	25	29	28	30	32	21	29	31	27	46	32	20	24	25	28	30	24	40	32	19	30	85	86	103	96	29	88	85	75	70	60	90	278	50	98	83	70	96	43	194	32	57	120	206
HSD17B1	56	82	62	61	75	80	45	43	53	27	70	39	42	62	74	42	95	30	29	41	25	65	69	56	12	22	23	28	19	19	16	20	11	14	18	8	11	20	18	22	26	29	19	12	9	28	200	170	184	100	139	140	115	222	127	167	158	144	87	167	109	182	131	215	140	114	108	127	115	44	54	75	59	66	60	58	58	63	62	67	56	41	49	49	70	87	50	50	44	30	81	102	64	103	82	74	63	75	130	50	111	72	72	112	61	70	118	58	108	106	69	48	64	53	30	39	29	34	23	44	22	21	28	27	27	29	28	28	28	32	38	38	26	24	33	26	17	78	47	16	67	64	33	24	45	16	36	21	40	48	40	45	41	36	31	26	15	62	28	35	5	12	14	15	12	9	8	4	11	16	7	12	6	8	14	8	15	6	10	12	9	11	37	61	48	35	66	63	59	63	79	59	76	62	51	34	43	46	32	48	75	68	55	61	68	9	13	13	14	15	10	12	14	11	13	11	12	10	9	7	7	13	10	15	11	7	12	46	55	74	29	88	99	42	92	175	26	71	15	69	21	38	29	69	63	34	38	24	55	56	11	7	9	10	9	8	4	9	12	7	10	2	9	12	12	11	7	6	6	6	5	11	67	93	62	93	64	60	40	19	49	30	44	50	67	54	73	73	76	55	26	32	79	65	61	37	36	38	26	27	31	31	30	41	29	22	15	29	32	29	36	37	29	32	25	23	32	38	77	27	23	85	51	14	28	39	13	45	16	18	29	50	39	39	32	15	22	10	20	44	42	8	4	10	10	5	9	15	7	9	11	8	7	7	5	11	10	8	11	12	7	3	6	8	7	11	7	9	14	23	12	13	16	4	9	7	18	5	11	1	7	6	6	9	18	5	1	1	3	3	2	1	1	0	0	0	0	0	2	0	3	1	2	1	0	0	1	26	36	56	42	41	36	44	17	31	22	47	82	29	31	57	21	16	36	28	8	7	24	9	13	30	46	28	27	41	93	52	98	48	118	54	45	21	57	17	56	39	66	70	55	34	40	86	16	16	26	23	17	9	13	22	15	20	27	5	15	14	11	9	26	14	13	10	7	15	39	50	35	38	71	61	103	42	69	35	84	22	35	32	47	57	76	59	38	58	41	66	49	66	29	20	22	18	19	11	22	30	30	28	14	5	19	35	22	30	26	32	15	30	12	35	17	33	12	27	30	14	24	14	45	27	19	18	27	15	23	34	49	16	14	17	11	27	7	16	1	15	4	2	6	5	6	5	3	3	7	12	6	10	4	11	8	5	6	9	3	8	9027	17110	12552	11755	11146	3498	6362	2919	1801	4519	2706	3142	9350	670	1230	1935	1117	1892	2071	649	1132	1384	242	162	97	132	132	133	139	183	106	82	140	83	34	34	46	53	41	40	29	41	30	40	23	115	86	88	102	35	40	31	46	60	42	47	313	67	33	42	36	41	35	53	40	34	38	33
HSD17B10	608	802	915	854	716	943	587	670	541	821	836	582	643	1258	842	863	704	863	612	601	702	764	1080	869	831	798	710	867	698	1164	1031	827	832	842	881	732	918	901	881	918	783	860	937	922	765	822	8360	6830	7654	6475	5243	9544	7637	6152	5381	4287	5708	5290	5853	6176	6288	4533	7364	6715	5837	6516	4354	4586	5672	17069	14996	10649	8572	9172	5464	5793	2906	4868	2930	4088	3092	7300	6334	7932	4749	8485	4024	3068	3782	2662	4962	5729	4822	5299	4515	8670	9264	6894	7310	8451	9905	9700	7641	5186	3292	6713	6827	6955	15804	9450	8308	6928	8799	7343	4207	4660	4559	4011	4607	6177	5704	5599	6099	5492	6366	8042	5558	4378	4891	5432	4033	6335	7120	6307	7685	5355	601	996	1003	467	844	927	681	659	842	743	627	831	734	1007	659	682	714	651	698	580	515	945	653	631	439	641	702	729	572	751	575	525	632	672	646	628	680	754	677	719	703	485	445	750	447	729	1606	1793	1773	1075	1596	1660	2045	1819	1894	1903	1729	2034	1583	1387	2133	2193	1267	1795	1941	2026	2117	1821	2252	580	701	581	856	620	743	879	617	901	868	719	761	909	1013	1068	970	1308	719	763	758	671	1044	858	590	820	715	931	1002	773	1140	1542	806	750	745	1025	699	601	1042	676	886	682	675	840	812	777	566	608	591	601	589	642	606	623	604	644	640	493	606	583	657	674	632	625	586	612	512	629	1221	1091	1498	1505	992	1250	954	862	1000	821	989	1033	1156	870	1552	1139	1156	1243	824	1059	1138	1302	1253	744	762	836	877	793	926	896	802	932	933	937	883	876	917	833	956	902	779	965	881	971	834	582	1135	537	589	1205	1123	546	544	661	602	724	700	685	775	933	867	662	764	592	527	555	694	830	775	571	598	583	612	591	797	745	562	616	600	632	691	659	560	639	676	630	642	560	823	530	619	57	119	91	130	43	120	123	63	113	148	54	120	70	168	141	112	25	85	91	95	93	108	86	106	151	154	167	55	63	34	33	109	127	37	65	83	52	122	110	52	110	78	62	112	641	733	1762	733	745	557	595	490	802	730	635	2316	644	855	2439	337	475	570	805	212	345	481	276	296	13073	9920	8706	8725	10032	11914	18455	12434	14126	18863	13969	9362	11391	14921	8482	9377	13934	13604	9126	23220	6457	11336	10408	12177	8506	11011	8409	5799	20105	14817	14002	13096	17939	18112	20810	12179	11116	13520	5336	8815	15619	16682	9186	9118	11777	1627	1508	1297	1464	1620	1346	2349	2439	2187	1930	1179	1516	915	2182	1693	2124	1388	1559	1893	2116	954	1346	1355	1925	749	736	865	769	793	853	811	661	783	690	734	681	768	741	870	777	906	727	722	755	779	669	471	480	516	411	624	618	583	486	569	669	561	613	550	637	462	621	548	693	599	565	575	610	542	492	482	785	628	616	661	640	710	825	828	570	698	763	506	713	643	946	603	627	608	571	317	1959	2047	1717	2283	1881	1990	1989	2502	1786	1588	1767	1280	1727	1257	1259	1235	1367	1299	1245	1353	1265	1810	1294	1920	1273	1361	898	1094	947	870	828	1005	703	1261	716	645	575	644	689	679	677	755	722	889	588	689	2171	2349	3214	1822	806	805	794	802	955	843	887	2145	393	913	836	923	833	877	749	781	759	840	839
HSD17B11	48	55	112	102	236	2	75	140	33	103	61	2	53	181	136	202	109	104	81	131	38	172	79	106	205	175	209	203	157	231	208	145	158	197	157	163	176	152	136	171	201	186	166	176	176	172	179	114	232	149	381	3	717	147	346	84	0	160	298	268	330	242	191	364	614	121	548	97	251	443	532	457	399	409	675	910	549	629	541	637	510	695	619	556	576	709	654	641	528	474	578	342	813	636	1254	68	1073	3013	1244	935	887	79	725	573	703	1672	622	1132	2428	1914	570	1399	1108	1826	1746	2216	1683	1989	1810	2483	2559	2282	2251	2234	2138	2191	2354	2058	2062	2293	2223	2202	3383	2016	3016	2178	213	270	340	197	785	41	203	481	254	311	113	38	216	406	462	659	351	333	468	668	112	759	212	444	264	383	401	437	405	362	359	308	410	388	329	348	422	374	433	331	374	315	415	315	304	299	1794	1626	1465	788	1606	144	3849	8963	3297	3160	1207	537	1614	1842	1109	5726	1667	2982	3906	9456	656	14486	3756	1875	1926	1084	1146	1577	2302	2038	1783	1632	1811	882	846	2589	1641	1426	722	775	1447	2286	1333	880	1474	236	110	298	180	494	28	158	1221	538	275	151	24	202	243	264	707	212	305	357	397	170	489	311	356	288	279	375	249	250	247	253	270	219	174	289	345	421	277	379	360	335	294	224	302	229	183	332	261	574	20	405	601	170	381	148	25	245	370	261	678	338	307	494	684	246	613	178	330	693	701	664	797	588	568	700	630	680	604	648	602	772	881	625	506	729	777	684	619	729	653	127	200	157	121	663	9	109	289	148	180	145	4	130	208	276	458	177	290	181	320	68	372	109	226	260	294	233	240	219	337	377	239	236	241	212	294	259	239	205	227	374	194	225	308	225	220	8	8	40	39	75	2	153	6	90	14	3	24	14	113	178	73	8	38	12	134	13	49	41	81	151	125	176	42	57	16	16	48	127	49	73	90	51	149	85	31	114	79	64	69	27	31	1332	65	916	3	74	60	97	60	50	27	283	721	1136	73	50	116	223	80	78	1490	91	298	3472	4158	3440	6580	254	7644	9216	4142	3746	2624	78	3499	6580	4212	6032	2983	4758	3582	7396	4124	6041	3784	4954	10408	9446	9787	9651	8236	8402	9332	9110	9062	8808	13644	11707	10970	10117	10039	10494	9089	9645	12576	8312	10438	10782	200	242	270	153	969	5	450	832	302	696	160	8	227	334	337	1077	783	496	1144	877	183	2224	294	302	686	484	845	513	662	669	491	570	501	723	676	763	738	574	713	711	969	503	668	776	848	734	39	12	48	38	203	2	17	80	20	80	8	1	48	118	75	145	91	57	38	97	21	70	16	25	146	229	154	154	133	137	172	203	193	127	162	152	187	146	176	241	167	181	117	117	91	600	185	111	256	225	474	8	208	316	306	433	205	272	267	347	291	334	289	406	549	344	533	373	1376	1245	899	503	398	55	833	981	581	1055	613	903	809	677	874	1027	650	966	942	787	1217	950	783	116	51	231	58	328	283	290	270	361	306	330	433	138	311	314	307	302	321	283	259	268	224	214
HSD17B12	629	565	590	499	489	571	404	523	430	457	592	397	534	644	654	657	537	420	465	336	331	560	808	602	661	454	698	534	517	901	787	643	494	722	567	677	535	530	634	574	538	514	590	704	809	675	3669	2344	2735	2319	2348	2510	4434	3480	4139	2117	3035	2721	2851	2806	2597	2044	2091	3107	3253	3181	2151	2166	2025	2185	2849	2907	2082	1383	2836	3171	2327	2428	2288	2621	2655	2543	2392	1968	2261	2342	2184	2358	2396	2280	2673	2937	2484	3004	2109	3797	3092	3825	3458	2633	2890	3287	2531	3129	2443	3212	2804	2596	5230	5268	2843	2794	2823	2518	2448	2242	2459	1922	2144	2309	2309	3109	2328	2633	2303	3001	1783	1834	2147	2297	2053	1973	2316	2548	3891	1869	1681	2779	2334	1297	2270	2392	1733	1868	2093	1695	1628	1825	1933	2053	2262	1774	1866	1421	2096	1512	1328	2199	1447	1884	1354	1465	1569	1436	1283	1377	1297	1304	1300	1417	1202	1440	1370	1531	1442	1336	1433	1250	1360	1551	1289	1318	4729	3270	2756	4116	4375	4345	7804	7290	8637	4653	5389	7401	4541	4128	3021	6260	4264	5168	6981	7321	6593	6109	6744	2778	2774	2735	3469	2140	3101	3847	2332	3164	2954	1877	3257	3260	3235	3614	2165	2828	2966	3108	2510	2642	2466	1951	1324	1593	1208	1584	1604	1156	4911	4362	1260	1383	1342	1776	1119	1123	1686	1053	1597	1790	1145	1201	1346	1403	1202	1083	1138	1165	1005	908	911	1048	900	886	806	1202	1061	1265	1057	1213	1099	1035	963	1044	1168	1015	1625	1701	1665	1566	1588	2478	1813	1472	1689	1375	1844	1866	1585	1384	2367	1444	1901	1791	1922	1589	1613	2078	2028	1950	1855	1920	1792	1536	1643	1648	1720	1597	1639	1622	1970	1656	1814	1738	1787	1522	1645	1842	1733	2173	1911	1296	2448	1006	1004	2413	2578	962	1263	1408	1080	1469	1255	1305	1423	1809	1674	1370	1616	1224	1122	869	1207	1237	1321	1098	1097	964	948	802	1151	1314	927	902	1027	934	1329	1027	907	1074	845	1078	997	936	1255	1093	923	68	113	81	131	28	91	180	108	157	187	89	156	66	170	162	132	39	115	159	106	99	99	39	67	71	86	62	36	37	28	20	59	68	30	33	39	31	58	49	37	80	48	27	53	1724	2037	2505	2005	1646	1970	1878	1468	2442	2428	1751	4184	1699	2311	3133	1158	1548	2012	2231	1371	1456	2212	1465	1447	5766	7340	3753	4220	7335	8164	9517	8589	8069	6581	6815	6166	4916	5211	7014	5836	7217	8701	5775	8677	5615	8195	9289	6841	3423	5053	5772	3580	5573	5925	5900	7487	7772	8068	10073	3770	4058	6781	6670	3891	5742	6631	6452	6420	6139	1337	1258	997	1168	1341	1240	1793	1376	1921	1143	1333	1413	966	1425	1145	1308	1070	1340	1761	1298	1150	1140	1254	1311	1260	1083	1270	1040	1128	1122	1231	1158	1030	1161	960	1523	1005	1055	1399	991	1192	1017	1238	968	1405	979	198	274	249	193	235	280	147	246	245	242	165	260	250	286	263	204	242	245	232	158	175	176	132	220	173	329	278	276	263	203	201	219	278	160	236	304	233	299	236	426	236	228	171	291	210	703	3285	2129	2669	2637	2372	2085	3377	1989	1994	2392	1871	1987	2000	1339	1371	1221	1399	1396	1604	1565	1682	1471	3316	2484	4097	2101	2225	2031	2376	1680	2228	1714	2822	2327	1343	1156	1278	1200	1462	1011	1883	1502	1550	1337	1026	1563	1806	1806	1659	2323	1749	2176	1933	1633	1852	1787	3380	610	1858	1622	1846	1720	1613	1520	1506	1634	1659	1373
HSD17B13	0	0	1	0	2	0	0	1	1	1	1	0	1	2	2	1	0	1	0	0	0	3	0	0	9	7	10	11	5	12	6	6	8	6	8	2	15	6	10	7	13	3	6	6	5	10	1	1	0	0	1	0	3	0	0	0	0	2	0	0	2	2	0	1	2	0	3	0	0	7	15	13	6	4	6	31	6	3	7	9	9	10	8	13	10	20	20	7	11	7	53	65	22	55	53	51	56	23	37	11	52	40	44	100	82	75	91	87	64	42	35	41	33	33	167	134	134	118	122	134	74	114	82	100	40	107	150	208	78	139	163	109	81	53	104	40	1	3	3	1	7	0	2	2	2	3	1	1	1	2	5	2	1	0	4	1	2	3	0	2	10	10	7	12	11	13	6	2	8	6	2	8	10	9	6	3	6	2	10	10	9	10	1	1	0	0	0	0	1	0	0	0	0	0	0	0	0	5	0	1	1	0	0	2	0	3	3	1	1	0	0	3	2	1	4	3	1	1	3	0	1	4	1	5	0	3	0	1	1	1	0	4	0	1	3	2	1	1	1	3	0	1	0	1	1	2	1	1	4	0	3	6	4	8	7	4	1	4	3	5	5	3	8	9	5	3	9	5	3	5	3	4	0	1	0	1	0	2	5	4	4	0	1	5	1	3	9	3	1	0	3	1	0	1	2	6	6	8	8	5	9	11	12	6	7	6	6	10	15	10	8	14	9	13	6	6	8	2	1	0	2	7	0	1	3	3	5	2	0	3	2	6	3	2	7	0	5	1	2	0	4	19	16	15	16	12	24	17	21	6	16	12	11	24	15	13	16	12	11	23	12	15	9	0	0	0	0	0	0	1	0	0	0	0	0	0	0	1	0	0	1	0	0	0	1	0	1	0	2	1	0	0	1	0	1	0	0	0	0	0	0	0	0	2	0	0	2	0	0	5	0	3	0	0	0	0	0	3	0	2	2	3	0	0	0	0	0	1	8	4	1	309	367	244	400	422	306	342	317	258	272	376	236	175	375	419	623	289	317	388	370	363	371	363	1993	2230	2602	2691	2039	1846	1443	1636	669	2074	2950	2470	2002	2340	2512	2591	2259	2512	1865	2907	2100	2903	1	0	0	1	1	0	0	2	0	1	0	0	2	0	3	3	2	1	2	3	0	8	2	4	14	9	12	7	8	10	12	6	5	14	8	12	9	10	11	13	15	8	16	15	7	6	0	0	0	0	0	0	0	0	0	0	0	0	0	1	0	0	0	0	0	1	0	0	0	0	1	3	2	0	1	3	1	1	0	0	0	2	1	3	0	4	6	0	3	2	0	10	0	1	1	0	1	0	0	1	1	4	0	3	10	7	4	6	1	6	5	10	16	10	5	3	3	1	1	0	4	1	3	1	1	4	7	4	4	4	6	5	10	5	3	5	5	1	3	0	1	18	7	88	6	52	7	11	42	15	75	7	8	6	5	3	6	61	25	19
HSD17B14	226	180	349	434	302	342	250	285	125	244	305	296	173	517	277	300	451	182	238	320	204	422	443	299	29	19	16	27	10	3	7	22	9	32	8	10	8	18	17	15	15	24	19	14	6	14	2322	854	1638	1607	1159	811	1704	1575	2346	1908	2820	1925	2594	1792	1143	2277	1538	1929	1964	1989	1479	1693	1901	131	202	261	255	118	287	278	349	275	305	308	401	270	420	345	346	378	337	324	257	283	3090	4198	4483	4977	2880	3893	3153	4093	2996	3169	4214	4844	2769	3883	2442	4814	4846	3672	3644	3364	3347	4662	3316	2885	336	444	287	404	461	435	288	359	385	359	422	337	482	382	410	421	448	465	377	351	472	322	400	762	822	571	735	885	442	557	475	501	366	553	578	915	794	704	654	628	583	482	502	948	468	735	36	34	27	23	35	34	30	26	41	37	35	28	25	42	31	39	29	47	26	33	22	45	160	144	187	228	169	172	209	150	142	173	205	274	163	221	211	307	201	151	249	346	284	240	220	12	12	10	17	10	18	4	14	15	19	9	15	12	9	19	11	11	15	13	11	9	22	409	240	560	526	529	728	280	1214	762	395	335	329	519	344	375	588	390	454	470	381	442	538	544	20	16	18	24	26	12	13	19	21	22	24	10	16	19	18	32	23	20	16	17	9	18	309	375	477	425	367	439	388	241	368	239	344	351	391	343	637	537	509	428	327	377	483	503	541	32	33	18	15	25	12	14	19	20	23	13	13	16	25	16	15	15	11	22	19	11	20	264	511	369	449	790	925	214	329	230	348	366	311	331	525	719	522	475	486	380	376	344	511	319	541	11	14	17	19	19	17	13	13	11	11	17	9	22	16	14	15	9	16	15	19	6	14	1	5	17	12	4	10	9	3	26	22	2	11	9	9	17	14	0	8	16	18	18	7	0	0	1	0	2	0	0	1	0	1	2	0	0	0	0	0	0	0	1	0	0	0	1097	925	1456	1400	1019	834	1042	763	1222	1672	1220	2491	715	1568	1397	885	902	1232	1361	38	28	95	68	38	1851	2588	2113	1761	2341	3113	2814	2700	2338	2942	3438	1991	1947	1911	1728	2595	2121	3122	1711	2970	2057	1610	2446	373	336	330	256	264	356	278	252	299	418	434	286	448	275	347	267	309	427	328	234	321	222	307	249	425	350	423	394	307	300	203	385	423	265	224	328	285	526	520	444	276	394	407	571	436	304	17	20	25	19	21	11	13	19	24	19	30	19	18	27	19	19	25	11	24	23	30	34	76	40	84	79	194	98	75	122	57	132	72	118	86	178	110	163	134	68	81	123	107	130	28	122	1	8	1	0	6	0	0	1	1	1	2	10	0	4	2	34	1	6	5	2	0	53	1189	871	1211	1577	1145	999	1172	2384	874	1149	1208	1381	64	123	128	97	111	58	79	79	120	90	712	511	682	547	465	403	751	478	575	568	681	659	20	16	21	24	30	31	33	15	10	36	22	1049	1155	1058	1003	63	71	68	53	79	70	80	61	5	66	83	62	79	52	65	71	69	75	60
HSD17B2	2	4	9	7	5	4	4	2	3	3	4	2	12	13	17	11	5	0	3	2	2	4	5	4	0	0	0	0	0	5	0	0	2	0	1	0	3	0	0	2	12	1	0	1	0	2	504	152	140	917	138	96	130	251	138	53	64	153	367	46	171	50	122	67	176	120	49	53	127	98	364	190	574	63	85	464	49	47	40	65	84	192	87	227	50	92	122	47	57	124	6573	8431	6376	10149	5015	9102	1703	5499	4243	3166	2291	2060	5528	7561	3321	10442	8334	7699	3857	2969	3564	2464	1267	5553	7625	9975	8864	8349	9657	7147	6362	8251	5056	5840	8030	4893	9520	8712	8364	6783	9444	7633	5750	5129	9279	5289	10	31	4	0	25	46	8	10	12	11	7	13	10	26	14	7	4	2	28	11	3	32	9	2	2	3	2	4	4	5	4	3	3	6	1	4	9	0	7	4	3	3	5	7	2	9	32	67	28	59	42	46	138	31	93	58	34	43	34	81	71	87	50	49	72	90	69	43	52	71	46	78	39	79	40	37	84	53	60	46	35	31	45	35	35	33	51	64	59	53	55	72	62	80	65	37	55	69	4	54	74	45	63	75	64	55	56	45	21	24	48	56	65	62	18	16	22	22	10	26	28	14	38	29	32	23	14	16	8	41	46	34	18	31	14	15	7	4	21	7	4	8	8	3	4	8	2	6	16	9	10	6	6	6	7	6	8	11	8	3	1	4	0	1	4	2	1	4	0	1	2	0	4	9	1	4	1	3	4	1	3	0	9	3	3	15	4	0	0	1	2	3	0	0	2	6	0	0	0	1	0	1	4	2	0	0	0	1	2	0	2	4	1	1	0	3	1	0	2	1	1	0	0	0	4	0	0	1	0	0	0	0	0	0	0	0	3	0	0	5	0	7	9	7	0	6	11	8	12	0	0	0	0	0	0	0	0	0	0	0	0	0	0	0	0	0	0	0	0	0	0	14	10	6	16	10	17	23	16	31	25	25	12	2	9	5	4	11	34	9	1	0	3	5	2	8968	12480	7781	8535	11048	17144	14662	13626	13303	13814	14567	12389	7430	11959	12138	11876	15665	18226	12872	11718	11613	14642	15739	15303	17216	16246	16133	13059	16754	17420	16279	17621	18436	24853	24149	16475	14710	18708	15582	13279	18777	22421	14285	16957	19572	9	17	6	26	18	18	18	9	25	7	10	14	9	42	5	20	20	21	9	18	9	35	46	29	10	18	2	12	29	5	30	15	21	4	8	4	13	19	26	12	22	31	11	7	4	5	0	0	0	0	0	2	0	0	1	0	1	0	0	1	0	0	0	1	0	0	0	1	1	1	0	124	9	2	116	0	0	0	0	0	0	105	0	53	4	293	0	0	0	1	0	727	68	72	92	162	70	77	41	59	95	69	100	46	9	2	3	1	3	6	4	47	36	146	12	25	12	37	22	18	35	16	39	33	6	38	17	0	13	14	22	34	35	8	6	43	32	9	18	9	7	129	13	78	28	92	43	21	69	43	16	51	28	56	75	12	20	70	19	14
HSD17B3	NA	NA	NA	NA	NA	NA	NA	NA	NA	NA	NA	NA	NA	NA	NA	NA	NA	NA	NA	NA	NA	NA	NA	NA	0	0	0	0	0	0	0	0	0	0	0	0	0	0	0	0	0	0	0	1	0	0	NA	NA	NA	NA	NA	NA	NA	NA	NA	NA	NA	NA	NA	NA	NA	NA	NA	NA	NA	NA	NA	NA	NA	7	16	2	6	18	14	26	21	11	15	24	14	34	12	8	32	7	21	23	18	8	NA	NA	NA	NA	NA	NA	NA	NA	NA	NA	NA	NA	NA	NA	NA	NA	NA	NA	NA	NA	NA	NA	NA	NA	0	0	0	0	0	1	0	0	0	0	0	0	0	0	0	0	0	0	0	0	0	0	NA	NA	NA	NA	NA	NA	NA	NA	NA	NA	NA	NA	NA	NA	NA	NA	NA	NA	NA	NA	NA	NA	NA	NA	0	0	0	0	0	0	1	1	0	1	0	0	0	0	0	0	0	0	0	0	0	0	NA	NA	NA	NA	NA	NA	NA	NA	NA	NA	NA	NA	NA	NA	NA	NA	NA	NA	NA	NA	NA	NA	NA	0	0	0	0	0	0	0	2	1	0	0	0	0	0	0	0	0	1	0	0	0	0	NA	NA	NA	NA	NA	NA	NA	NA	NA	NA	NA	NA	NA	NA	NA	NA	NA	NA	NA	NA	NA	NA	NA	0	0	0	0	1	0	0	0	0	0	0	0	0	0	0	0	0	0	0	0	0	0	NA	NA	NA	NA	NA	NA	NA	NA	NA	NA	NA	NA	NA	NA	NA	NA	NA	NA	NA	NA	NA	NA	NA	0	1	1	0	0	0	0	1	0	0	0	0	0	0	1	0	0	0	2	0	0	0	NA	NA	NA	NA	NA	NA	NA	NA	NA	NA	NA	NA	NA	NA	NA	NA	NA	NA	NA	NA	NA	NA	NA	NA	2	3	2	2	0	2	0	1	1	0	1	3	0	0	4	1	2	1	1	3	0	2	NA	NA	NA	NA	NA	NA	NA	NA	NA	NA	NA	NA	NA	NA	NA	NA	NA	NA	NA	NA	NA	NA	0	0	0	0	0	0	0	0	0	0	0	0	0	0	0	0	0	0	0	0	0	0	NA	NA	NA	NA	NA	NA	NA	NA	NA	NA	NA	NA	NA	NA	NA	NA	NA	NA	NA	0	0	0	0	0	NA	NA	NA	NA	NA	NA	NA	NA	NA	NA	NA	NA	NA	NA	NA	NA	NA	NA	NA	NA	NA	NA	NA	0	0	0	0	0	0	0	0	0	0	0	0	0	0	0	0	0	0	0	0	0	0	NA	NA	NA	NA	NA	NA	NA	NA	NA	NA	NA	NA	NA	NA	NA	NA	NA	NA	NA	NA	NA	NA	NA	NA	0	5	6	3	1	5	4	2	2	1	7	2	1	5	4	1	4	3	4	0	0	1	NA	NA	NA	NA	NA	NA	NA	NA	NA	NA	NA	NA	NA	NA	NA	NA	NA	NA	NA	NA	NA	NA	NA	NA	0	1	0	0	0	2	0	0	0	0	0	0	0	0	0	0	0	0	1	1	0	1	NA	NA	NA	NA	NA	NA	NA	NA	NA	NA	NA	NA	4	6	6	4	3	7	14	4	16	3	NA	NA	NA	NA	NA	NA	NA	NA	NA	NA	NA	NA	109	67	96	140	65	191	138	271	181	121	155	NA	NA	NA	NA	1	0	0	0	0	0	0	0	0	0	0	0	0	0	0	1	0	0	0
HSD17B4	1216	934	1269	1323	1136	1199	996	1202	935	1092	1264	925	988	1566	1235	1000	1173	844	1261	1099	966	1139	1375	1380	1498	1417	1363	1485	1280	1773	1332	1337	1191	1538	1444	1561	1306	1429	1457	1290	1395	1554	1376	1760	1753	1478	2211	1696	1678	1534	1467	1673	2687	2338	2556	1422	2128	1645	1745	1824	1550	1604	1535	2327	2451	2224	1348	1346	1592	2334	2174	2422	2176	1198	2873	2899	2040	2516	2233	2668	2238	2923	2529	2173	2257	2759	2592	2815	2575	2400	5831	8767	8921	6520	4024	11199	10995	9630	13042	9688	8185	9194	7860	5925	4436	10344	6814	7561	16346	6538	8012	10504	11012	8591	6131	7286	8578	8565	9442	10473	12839	12652	12894	15103	17483	12237	11200	9366	13002	10998	8667	13018	14842	12498	16750	14683	812	1105	992	614	949	980	836	817	935	822	840	876	808	973	994	676	684	609	995	710	617	1041	748	805	853	998	970	1078	957	942	858	897	881	949	879	1059	868	1013	1066	906	931	950	910	975	1013	1053	3389	2254	2308	1978	1809	3462	6411	10751	7172	5507	2854	16673	2387	2544	2369	5226	2832	2662	11280	10977	4010	13561	8010	6821	6106	5064	5099	5523	7910	9518	9476	8448	7786	4372	5745	7973	5093	5316	2969	4009	9137	7336	6259	5119	5708	909	524	723	598	689	776	663	1897	1953	622	688	708	859	599	520	755	475	670	824	615	678	656	683	740	718	699	825	738	629	725	636	757	686	692	792	784	784	722	766	676	798	735	747	790	676	883	1007	1077	1030	944	1346	1078	880	1033	1067	1191	1158	830	813	1191	905	976	1316	1021	1065	921	1050	1199	1469	1264	1417	1728	1317	1308	1419	1363	1443	1283	1479	1416	1584	1696	1606	1323	1314	1321	1336	1527	1937	1376	660	984	440	483	924	1025	523	594	773	508	836	751	683	641	865	608	569	657	662	590	512	725	683	602	740	763	706	782	672	946	943	610	665	765	713	944	676	728	717	606	769	708	641	938	888	715	60	94	62	110	36	88	127	91	88	104	67	104	40	121	131	98	32	80	145	107	68	122	57	88	115	149	98	31	68	24	26	68	94	32	78	57	33	115	103	38	98	42	71	97	960	880	1603	830	874	900	948	649	1206	1211	947	3632	1065	1137	1959	563	907	1085	1315	778	752	2109	930	1172	5516	5638	4712	4769	7629	7133	7139	6642	5814	5209	6501	6519	6081	5085	5865	6078	7513	7372	6005	6440	5157	6363	7303	11576	9755	9926	11530	8501	9514	9182	9542	10809	9532	12431	11815	12897	11436	13747	10245	8686	12790	12842	7477	8465	10538	760	649	725	678	757	770	962	857	918	734	838	763	678	893	712	807	794	838	1085	707	688	821	831	845	1099	1232	1248	1228	1310	1167	1158	1311	1242	1361	1269	1477	1171	1421	1413	1139	1409	1290	1319	1235	1595	1441	582	592	539	538	619	615	580	753	677	677	538	691	720	810	598	574	699	517	746	672	557	601	473	726	678	1206	809	988	881	734	735	724	795	660	805	1115	789	1175	972	1123	913	910	698	996	571	3305	1854	1142	1474	1303	1130	1201	1731	1056	1302	1164	1068	1160	1819	1380	1343	1475	1404	1441	1657	1448	2110	1558	2123	2114	2273	1624	1833	1641	1984	1468	1809	1348	1687	1677	1393	1354	1423	1362	1503	1349	1499	1561	1587	1366	1396	1475	1462	1529	1416	2224	1788	2191	1849	1997	1928	1692	2623	733	1807	2172	2206	2218	2028	1812	1954	2048	1925	1657
HSD17B6	4	4	10	6	7	4	2	9	1	3	7	4	5	8	17	24	5	3	6	4	2	4	7	10	0	0	0	0	0	1	0	0	0	0	0	0	0	0	0	0	8	0	0	0	0	0	22	11	27	15	11	13	19	12	13	25	15	19	21	18	10	7	27	16	34	43	14	9	14	27	28	54	66	56	12	196	18	7	12	23	10	25	39	34	26	52	49	16	16	26	2613	720	535	550	569	1023	747	566	938	518	288	695	1880	446	1614	930	2467	4009	877	569	532	2491	3462	2069	52	71	59	79	84	30	66	53	60	54	69	55	81	111	76	65	75	55	36	60	121	59	1	1	2	3	1	4	2	3	2	7	3	3	3	4	8	6	4	3	5	5	5	5	1	8	0	0	1	0	0	0	1	0	1	1	1	0	2	0	0	3	3	0	0	0	0	1	5	6	8	11	5	6	9	11	15	7	8	15	12	17	8	21	6	16	17	25	25	9	3	6	7	4	9	7	8	8	11	9	15	3	8	6	12	6	1	4	12	8	7	2	5	1	0	6	2	1	3	1	14	2	1	1	5	2	4	4	5	3	3	5	2	4	3	3	0	0	0	0	0	0	0	1	0	0	0	0	0	0	0	0	0	0	0	1	0	0	2	1	2	1	1	4	3	3	6	3	1	0	1	1	2	1	4	1	3	0	4	0	3	0	0	1	0	0	0	0	0	3	0	0	0	0	0	0	1	0	0	0	1	0	1	4	1	0	3	6	4	0	0	1	1	2	2	1	1	7	1	4	2	3	2	4	2	2	1	0	0	0	1	0	0	0	0	0	1	0	5	0	0	1	1	0	0	0	0	0	0	1	4	5	15	5	5	7	12	11	19	11	13	3	8	31	9	20	6	18	16	22	23	0	0	0	0	0	0	0	0	0	0	0	0	0	0	0	0	0	0	0	0	0	0	0	0	0	1	1	0	1	1	1	1	2	1	1	0	2	1	0	0	0	0	0	0	0	0	5395	7718	6304	6474	8619	10854	8525	8622	8558	6166	7516	7124	6795	7549	7104	10102	8820	9175	8274	7419	8647	7955	8791	8561	7932	11846	10921	8869	9390	8563	10365	9859	10075	13676	8084	8730	8967	11214	10957	9059	11126	13538	8580	9719	10376	8	13	9	16	9	5	6	11	7	4	15	8	5	15	8	18	19	14	7	11	9	16	20	29	29	15	31	20	31	36	11	24	18	28	46	17	17	10	21	33	31	23	22	33	33	12	0	1	0	1	2	0	1	3	2	5	2	7	2	5	3	2	2	1	0	1	0	3	4	1	0	6	2	0	1	0	0	0	0	0	0	0	0	0	1	4	0	0	0	1	0	28	8	9	23	5	17	12	8	8	14	15	9	9	3	1	5	4	1	2	3	3	2	5	6	9	12	4	9	6	21	4	12	11	7	13	4	2	1	1	4	4	5	4	4	1	3	6	2	3	3	0	1	0	0	0	0	0	5	0	0	0	0	0	0	1	0	0	0	0
HSD17B7	82	91	101	142	95	118	103	101	88	118	116	86	110	161	145	122	151	67	103	72	108	114	212	196	72	66	78	99	71	130	127	74	81	100	76	79	87	89	94	79	79	67	83	62	92	105	601	453	566	489	598	390	720	812	865	540	621	726	628	573	645	925	484	552	666	667	621	639	517	312	657	459	460	335	551	631	637	496	440	505	576	704	540	498	513	607	598	546	452	529	1128	1753	1507	1909	1238	2040	1504	1583	1605	1052	1228	1706	1143	1429	1387	1304	1551	2027	1761	1242	1070	1603	1774	1232	671	844	746	816	865	902	980	897	1053	1218	1256	860	987	888	1045	927	769	922	1240	1050	1442	990	216	419	379	229	321	407	351	269	414	352	350	392	304	303	336	244	227	197	320	264	332	423	274	312	180	150	153	170	158	165	155	183	178	147	122	169	166	153	153	170	183	175	162	165	198	169	418	410	331	422	610	736	678	717	514	558	663	836	359	290	379	589	522	502	776	556	526	792	921	214	243	306	392	276	343	391	312	385	414	259	361	344	455	416	324	371	335	397	327	326	388	468	300	430	300	344	433	455	618	864	415	467	414	614	267	332	368	282	364	346	335	476	396	298	215	133	176	218	142	175	192	142	127	103	112	178	189	205	147	175	145	160	208	202	167	145	437	618	333	397	472	652	490	467	536	490	499	541	280	473	428	477	387	531	411	556	394	423	388	226	160	218	220	182	209	190	194	203	232	223	252	210	211	174	215	174	198	172	251	246	188	340	555	271	193	606	606	350	304	428	329	577	393	360	286	483	395	358	333	328	347	320	406	367	318	168	186	142	162	120	223	221	151	131	184	164	178	138	189	178	138	138	142	143	236	158	129	37	35	43	44	32	38	81	34	78	64	24	70	13	89	60	75	9	39	69	71	46	51	11	13	25	21	33	9	12	8	6	15	19	4	12	13	12	25	19	7	21	12	17	16	253	225	356	206	205	144	271	116	280	238	204	656	203	237	420	159	199	224	252	138	151	245	173	151	1915	2886	1686	2161	2812	3233	2805	2568	2965	1886	2836	2142	2142	3094	2191	3293	2698	2539	1996	2302	2560	2631	3105	2419	1130	2196	2238	2022	2396	1891	1868	2252	3027	3171	2659	1979	1777	2566	2076	1527	2316	2928	2333	2170	2500	263	331	344	280	303	263	375	270	386	295	326	322	222	314	391	331	383	304	324	325	280	356	363	343	167	177	187	146	235	203	197	212	211	204	212	191	219	206	247	180	235	188	204	221	242	224	139	125	242	157	286	301	198	159	110	132	107	116	97	136	168	105	123	121	246	193	161	106	125	139	57	81	66	72	97	79	75	80	87	64	90	79	69	60	56	90	55	88	63	66	25	281	821	796	1009	1066	1107	604	996	531	911	767	863	665	334	431	373	497	431	316	383	457	473	444	826	592	932	627	532	426	649	290	530	747	952	443	237	195	217	241	306	248	274	314	320	207	266	480	291	395	221	211	174	232	230	207	279	266	459	99	237	213	193	228	224	201	192	226	202	216
HSD17B8	507	565	477	515	349	577	371	431	443	376	586	219	399	807	594	481	556	390	343	310	501	377	848	634	1016	772	1045	981	968	1086	884	924	920	1104	1147	783	899	973	814	1050	1012	982	866	869	769	998	2553	1911	1985	2004	1607	1631	1901	2546	1834	1409	1740	1768	1877	1825	1616	2073	1897	2105	1956	1983	1525	1644	1551	4016	3891	4216	4504	5481	4696	3399	2998	3916	3225	4293	3831	3999	4153	3528	3444	5072	3427	3403	3446	2845	778	738	560	924	551	933	810	799	1243	533	862	655	802	812	551	864	1167	972	872	933	712	653	1001	730	1756	1725	1549	1837	1745	1935	1346	1715	1485	1571	1837	1861	1773	1451	1551	1725	1717	1777	1537	1737	2148	1789	197	329	280	176	321	356	211	158	269	169	171	193	221	337	244	298	293	303	226	150	197	344	310	352	494	311	405	461	410	412	383	424	443	523	395	410	420	415	380	389	434	450	458	507	416	465	554	534	434	410	435	318	535	416	688	622	610	457	537	505	505	691	450	602	626	806	627	571	759	1051	933	919	796	960	991	900	969	1008	1034	967	939	877	820	643	761	747	1028	999	1043	883	857	320	123	213	188	153	215	161	495	625	114	181	161	229	158	157	200	159	269	168	127	243	172	214	388	271	337	338	269	296	257	291	325	317	329	239	273	339	262	394	362	307	235	289	296	312	451	438	518	487	463	536	441	425	439	333	306	635	541	379	679	701	880	442	334	529	440	708	670	1380	1222	1526	1385	1333	1389	1237	1362	1469	1571	1515	1332	1392	1342	1271	1455	1403	1148	1299	1460	1456	1329	347	514	236	223	721	450	144	191	213	231	341	152	288	454	366	466	348	440	187	183	232	263	564	371	603	446	468	526	507	712	458	485	446	524	562	472	438	497	429	597	532	461	388	720	362	641	93	100	87	166	62	139	108	91	90	147	62	128	82	169	117	131	32	63	78	94	87	135	169	172	257	249	264	108	112	100	54	197	228	81	104	142	73	240	178	71	205	165	113	158	768	642	500	794	460	545	799	382	950	704	906	748	555	577	610	405	476	702	745	859	1394	1095	1050	960	825	762	653	593	943	1034	713	953	716	907	818	870	571	796	618	1014	875	730	705	880	605	776	932	1921	1794	1963	1881	1562	1538	1474	1437	1593	1736	2263	1797	1820	1562	1806	1591	1763	1934	1550	1426	1494	1804	725	482	625	611	741	753	919	595	924	677	857	375	568	720	572	753	894	883	686	631	640	786	965	886	1142	1249	2095	1308	1297	1528	1217	1654	1375	1309	1315	1301	1207	1515	1334	1355	1500	1501	1413	1291	1295	1526	469	348	235	491	402	333	260	366	452	449	398	178	398	452	289	523	484	540	350	385	513	404	622	442	786	562	481	646	530	565	476	539	730	772	1070	799	519	764	647	779	797	573	373	694	523	1827	1614	1111	1295	1279	1263	1101	1303	1451	1176	1209	1040	1379	1907	1816	2069	1990	1997	1547	1630	1334	2263	1544	1760	803	1109	539	883	827	657	661	916	414	1028	660	979	646	863	946	1007	1021	945	1079	1145	830	807	1026	1074	945	922	2152	1683	1880	1870	2298	1757	1636	4803	1397	2073	2016	1697	1610	1945	1554	1574	1720	1696	1862
HSD3B1	25	51	35	32	49	44	21	42	30	20	37	18	30	413	37	35	38	29	21	18	16	33	50	48	21	23	18	19	22	135	23	17	24	32	16	21	17	22	22	28	25	22	28	23	16	30	307109	163852	219754	276505	150380	228562	233876	211849	187163	134668	161803	187431	231492	170164	202524	188484	197456	242873	188757	144161	129556	150897	151060	239093	215195	190223	218331	147884	151431	165729	116629	155655	107672	148850	108500	190814	165293	162083	137032	207594	141951	188618	113567	88118	235	181	143	330	608	170	46	41	65	49	70	44	476	276	157	151	147	113	80	93	44	108	569	68	2187	1241	650	1127	679	263	288	286	366	346	277	383	455	387	297	563	254	440	166	222	502	301	119	219	197	122	180	196	106	116	191	127	108	133	123	191	170	132	154	154	118	85	79	139	124	167	69	73	55	65	53	50	59	70	67	50	59	62	73	57	55	53	69	87	69	57	59	40	13	65	39	15	25	57	125	193	44	52	51	143	43	26	26	161	25	38	176	135	78	218	185	14	12	10	7	12	238	1004	757	899	445	293	393	76	20	18	59	43	951	792	553	359	322	115	69	126	88	130	113	50	313	271	87	74	116	98	93	67	135	87	127	100	63	73	94	107	64	68	51	62	62	49	62	55	62	46	58	64	73	56	53	66	65	41	67	41	58	52	39	60	58	52	51	48	63	52	49	33	46	86	65	34	67	70	75	45	40	34	32	49	66	35	39	46	49	37	39	38	21	28	46	45	37	44	44	46	35	38	27	29	24	29	30	70	175	56	78	209	139	52	64	66	61	89	87	46	111	125	104	94	113	67	42	42	84	90	130	32	27	25	23	13	39	51	19	24	25	30	54	31	18	23	27	29	20	19	49	21	29	1	0	2	7	2	0	0	4	2	7	1	2	2	0	64	4	6	2	2	7	6	4	4	0	2	2	2	0	0	3	0	0	2	0	0	0	0	1	0	7	0	0	1	1	8	19	190	14	16	432	476	4	19	6	11	10	9	16	214	4	5	7	3	8	5	14	2	3	5834	6130	3831	4106	4976	8786	8912	9181	6307	6469	7386	6331	5374	6859	6027	7227	8865	9207	6556	6121	6029	5693	7788	9243	9369	9252	8526	7340	10359	10357	9660	10119	10050	14122	10613	9296	8896	10701	10736	9294	12617	11551	7890	8618	9665	60	29	80	86	78	82	42	18	35	33	58	18	54	112	56	113	53	33	25	63	32	37	69	41	142	176	86	136	122	165	120	134	118	118	126	157	117	154	129	164	139	147	155	94	171	146	30	18	18	19	25	23	22	26	19	37	22	20	14	22	25	29	22	37	14	17	21	18	45	40	10	55	25	17	65	26	13	14	15	13	8	30	8	36	43	146	17	8	12	12	7	432	44642	21599	46533	42768	35955	29474	56765	42185	38909	30891	23797	35442	95270	39632	52260	45429	49511	39300	34175	27773	53935	27132	20925	18847	27707	11802	14561	10158	14392	8412	15482	8090	26659	21085	15737	10456	16711	20359	17023	18904	33007	23810	31215	17326	22063	10	6	7	9	6	17	21	9	10	8	12	110	17	11	7	10	16	12	6	8	8	10	14
HSD3B7	425	712	731	673	481	670	322	565	469	490	439	374	399	776	606	560	826	300	561	336	567	766	732	605	620	462	531	606	520	569	477	589	449	630	589	338	493	474	495	442	519	460	433	375	394	455	2043	2667	2432	2545	1519	1538	2301	3169	1876	1275	2627	1321	1714	1898	1490	1818	1887	2753	1659	2677	2274	1925	1679	3033	1726	1974	1971	2341	1845	1927	1996	2104	1891	2560	1897	2065	1706	1630	1546	1904	1916	1481	1721	1416	731	1062	738	1084	629	1083	894	1307	1486	983	1083	1186	825	877	724	1193	1334	1123	1652	1190	1198	1160	1033	1316	1050	1358	1197	1274	1341	1932	1472	1847	1638	1601	1681	1604	1698	1544	1633	1601	1626	1784	1837	1527	1953	1411	130	396	297	171	352	298	158	222	234	203	131	271	163	331	198	251	235	180	339	179	183	496	202	205	1919	2344	2273	2067	1852	2227	2176	1828	2228	1802	2364	2306	2029	2056	2307	2095	2098	2167	2214	2183	1549	2163	633	546	553	482	473	634	776	1050	985	563	728	1227	631	483	506	777	514	624	952	1069	530	1163	1106	1043	977	928	1007	993	939	972	1152	1223	1112	1056	887	1059	1051	1158	899	1144	907	1134	1077	981	1106	147	131	175	185	173	172	91	458	424	126	98	126	169	144	116	157	107	159	147	114	119	180	169	2171	2369	2053	2093	2110	2398	2267	2595	2322	2085	2102	1489	2053	2048	2336	2158	2141	2108	2276	1780	1856	2162	521	583	670	551	477	552	557	429	491	310	473	539	630	468	767	659	779	491	338	616	521	540	701	1780	1866	2056	1747	1792	1981	1999	1898	1869	2093	1891	1785	2094	1876	1840	1924	1757	1625	2086	1890	1783	2058	303	963	351	497	877	740	288	391	456	408	380	488	335	563	602	455	448	427	406	322	407	459	547	497	2854	3260	3715	3367	3056	4570	4519	3077	3415	3101	3325	2965	3480	3380	3297	3633	3008	3485	3430	3584	2473	3101	7	31	26	42	14	24	21	12	17	33	12	24	14	26	37	21	13	17	16	19	16	32	34	45	74	69	54	18	26	20	18	49	44	21	39	42	20	64	39	32	70	29	25	53	175	238	232	265	173	195	305	165	368	253	344	407	161	201	247	159	176	212	167	411	518	589	490	489	2141	2688	2414	2069	3117	3171	2870	3760	3005	3054	2893	2493	1905	2393	2105	2968	2830	2763	1971	3252	2037	2417	3404	5360	3733	4373	4554	3266	4457	4432	3988	4289	4827	5763	4577	4055	3538	4410	4252	3834	4487	4028	3531	3436	3533	509	505	491	623	750	634	1067	642	901	590	635	534	537	712	543	660	943	702	750	775	443	695	642	675	1219	1047	891	918	1215	1091	1140	1256	1072	1163	1218	879	825	1088	971	892	989	1140	1034	941	980	903	332	684	327	571	542	405	235	622	720	711	391	546	530	630	418	474	930	438	494	247	664	608	242	279	503	1273	551	669	541	462	432	542	600	491	564	540	514	749	655	620	584	645	399	514	253	939	1024	845	994	1101	780	992	782	1280	899	849	729	1005	1217	1093	1128	1263	1262	1195	1125	1166	1706	1078	566	599	615	670	667	661	627	492	589	534	640	505	1236	1321	1321	1105	1220	1188	1144	1391	1503	1133	1128	250	250	270	229	662	774	754	758	758	674	676	2396	989	848	658	620	660	687	707	614	594	601	703
HSDL1	127	79	159	205	148	145	115	100	88	149	165	131	110	211	126	169	200	121	142	140	135	154	199	196	223	203	217	258	209	270	187	222	193	210	212	215	186	226	229	193	188	245	222	230	251	284	322	194	279	269	244	208	405	372	472	336	481	285	275	353	378	383	275	492	365	419	289	309	329	378	361	520	472	205	316	340	390	305	385	400	553	457	423	394	420	443	414	402	539	497	156	162	155	275	131	235	143	185	120	128	145	179	190	215	166	245	224	195	290	303	146	209	175	162	189	215	206	211	204	162	204	253	223	183	163	177	246	202	239	191	265	246	185	217	285	176	803	1490	1543	817	1044	1147	1095	1141	1369	1246	1202	1455	1246	1541	1150	828	963	724	909	856	793	1609	817	913	919	1014	935	1015	783	959	850	847	841	819	925	871	809	1011	915	979	1012	970	848	990	719	960	159	169	193	161	140	165	158	199	157	108	171	249	194	163	204	333	175	180	267	177	175	184	232	153	170	173	151	160	129	130	161	140	157	166	159	170	160	152	149	106	118	158	127	117	137	657	341	547	425	558	596	464	1856	1650	483	579	539	815	461	348	611	505	540	745	412	572	501	532	459	464	376	517	535	388	447	518	498	430	576	336	422	433	570	477	460	467	489	386	452	446	586	696	648	595	660	902	972	618	842	736	891	961	616	607	903	766	761	1123	691	720	742	808	818	624	547	640	628	681	638	665	692	652	652	667	694	729	743	634	677	677	672	632	707	743	597	301	503	225	215	484	558	252	298	355	286	414	319	329	324	456	386	322	314	412	284	250	324	336	394	255	283	224	260	219	313	315	188	203	257	243	283	239	235	271	218	239	229	236	361	234	244	13	28	52	68	17	36	48	28	37	50	24	37	6	39	109	45	25	55	56	31	32	44	63	26	20	45	26	12	7	3	1	17	27	10	5	19	7	14	11	6	34	21	14	24	137	183	678	157	291	161	174	140	255	255	207	1169	262	352	934	139	201	212	351	84	40	494	116	215	62	106	99	67	87	86	106	81	70	48	103	125	88	97	137	126	81	126	121	109	112	116	126	168	116	154	113	135	112	105	95	118	88	102	94	144	106	123	97	92	161	125	91	82	81	233	249	294	362	377	328	286	288	335	310	349	264	258	307	238	403	387	286	400	263	224	366	385	341	688	301	335	377	359	343	331	376	361	383	320	311	344	332	479	318	364	384	394	411	479	362	119	104	128	64	185	147	128	154	165	143	144	157	128	163	132	134	107	107	184	155	104	160	95	142	115	142	111	122	138	119	99	133	118	117	144	128	127	146	139	112	126	128	129	113	85	260	270	246	364	398	241	289	272	305	417	353	417	357	314	404	369	438	331	422	484	521	723	371	164	448	575	436	389	218	576	305	476	629	538	594	398	410	478	420	497	464	504	510	537	466	462	321	326	289	227	478	303	316	315	313	404	362	75	35	286	344	454	522	413	377	465	358	399	374
HSDL2	5794	2886	4927	3374	3251	4516	4871	5043	4453	4431	3722	3395	4675	5940	5768	5094	2982	4154	3730	4928	3696	4643	6565	6332	2902	2986	3774	3308	3282	3735	3943	3871	3515	3908	4516	5874	3929	4227	3409	4741	3682	2802	4359	6453	3960	5010	2892	1783	1986	1957	1779	1890	3519	2787	3049	1657	2367	2259	2007	2170	1974	1839	1795	2891	2504	2365	1818	1874	2067	2118	1787	2006	1642	1453	2125	2242	1874	2158	1832	2403	1829	2503	1992	1661	2138	2193	1965	2160	2138	2016	2315	2704	2255	2852	1654	2941	3613	3772	3877	2664	2933	4122	2541	2679	1639	2828	2494	2419	4642	3085	2713	3121	3085	2705	1768	1972	1926	1871	2188	2139	2768	2559	2609	2314	2612	2219	2527	1983	2151	2362	1737	2456	2565	2056	3151	2307	673	829	776	581	811	831	631	530	771	588	494	716	693	761	776	659	757	487	681	478	564	765	621	776	366	301	353	393	400	368	340	438	377	408	385	373	342	372	301	386	350	356	431	428	476	371	2207	1645	1707	1431	1457	1823	2596	3996	3165	2308	1768	5440	2342	1521	1505	2871	1754	2209	3714	3627	2213	4870	4158	1420	1139	1376	1119	1313	1233	1277	1027	1058	1148	792	1001	1427	1254	1223	1452	1339	994	983	802	963	1005	838	486	693	524	524	603	623	1800	1805	521	630	648	740	449	462	645	515	535	689	485	571	543	537	377	325	402	343	313	334	272	318	298	298	290	328	339	383	312	367	353	347	314	362	336	317	429	512	609	516	475	687	522	513	570	465	591	705	510	426	593	512	581	621	502	495	523	636	549	439	405	426	518	432	417	518	501	525	475	500	472	569	556	489	478	478	479	453	438	659	495	568	815	417	422	824	884	443	452	617	445	606	613	502	551	738	588	448	582	479	371	440	496	545	581	214	227	232	221	230	302	345	213	205	250	259	336	260	216	210	217	268	210	212	338	295	233	120	154	166	256	99	131	299	130	222	202	154	211	88	326	357	214	163	150	228	235	251	402	169	158	223	257	282	82	166	40	49	101	276	90	141	161	37	220	117	63	199	88	112	150	809	723	1002	680	600	692	834	524	896	889	654	1987	716	872	1030	418	661	763	863	272	263	726	425	484	4907	5391	3405	3487	4757	7326	6768	6201	4980	4087	5398	4664	5624	3512	5031	3542	6167	5455	4328	5041	4661	6713	5774	6437	4334	4049	5810	4116	4686	5486	5239	7866	5846	7352	8380	6044	5188	5332	5045	3275	6900	7264	4360	5803	7263	1008	845	852	977	903	824	980	1059	922	925	1026	1095	841	1154	949	1054	961	1105	1283	1005	784	1227	1188	1204	944	804	1176	816	1143	984	973	1041	973	1093	1019	1192	972	981	1001	946	1060	921	955	906	1281	1111	3949	2335	2119	2697	2863	2254	2069	4286	4281	3699	1546	3444	3912	4057	3000	4021	2777	4857	2444	2736	1858	3626	1773	2708	1897	3313	2350	2169	1966	1522	2432	2639	2601	1977	2588	3861	3120	3773	2220	2386	2518	1822	1849	4376	1469	5730	1957	1044	1657	1429	1281	1238	1804	1143	1256	1246	863	1143	1300	840	933	821	993	895	950	673	1235	753	1788	1889	2573	1619	1758	1237	2131	1366	1834	1527	1756	1572	931	789	952	806	867	930	955	942	962	1015	804	748	892	899	731	841	936	1011	740	887	784	885	997	319	853	1020	847	833	810	692	740	749	860	861
HSF1	670	814	1177	1127	727	892	573	607	558	704	787	717	580	1316	986	1132	1147	578	731	765	717	1037	1199	1440	1334	1316	1259	1437	1461	1569	1262	1397	1301	1324	1333	1038	1264	1536	1256	1397	1482	1342	1303	1201	1166	1252	1175	906	1121	1085	1020	783	1162	1235	1294	1133	1257	1247	1159	1169	1243	1662	1166	1355	1140	1069	1214	1259	1080	1625	1784	2123	1614	1189	2100	1761	1697	1685	1770	1820	1954	2008	1871	1618	1825	2180	1778	1788	1639	1473	627	686	562	759	503	818	506	649	614	420	480	569	601	715	573	721	849	790	745	856	497	680	690	601	883	995	894	935	970	1031	789	978	832	914	917	990	874	836	844	921	979	936	848	856	1137	860	497	1401	1111	639	1069	1026	813	813	1035	717	618	1007	673	1423	956	961	1033	908	718	602	601	1445	991	1094	1107	1220	1250	1304	1155	1399	1203	1051	1278	1364	1292	1285	1263	1317	1291	1337	1337	1112	1188	1469	939	1309	728	693	586	736	756	681	633	631	597	408	680	787	744	606	692	850	615	753	752	569	621	690	841	1082	1025	978	955	981	940	924	1015	1101	1058	1062	1017	993	1082	1102	931	1067	948	988	1069	1051	1118	793	650	863	867	991	1018	709	1946	1980	720	683	748	940	718	689	1040	790	986	681	602	616	966	951	1173	1211	1088	1080	1084	1094	1171	1203	1148	1206	1141	803	1049	1135	1200	1122	1155	1080	1085	1110	880	1044	1044	1050	1312	1211	917	1134	1016	698	903	676	825	907	1190	878	1540	1491	1571	1100	796	939	1483	1490	1514	2074	1776	2223	1987	1953	2097	2174	2172	2159	2417	2047	2097	2206	2030	1872	2282	2130	1845	2071	2086	2057	1998	617	1622	632	773	1655	1518	508	582	689	571	848	765	596	1079	1222	1189	825	1015	745	548	536	854	1104	1094	1016	995	1048	1111	1013	1432	1401	1119	1058	1018	1107	1069	1046	1053	1155	1134	1007	1098	1033	1309	802	1139	89	136	182	141	43	97	214	74	198	221	102	186	52	205	183	184	46	153	113	122	146	120	109	175	189	209	219	72	100	84	45	179	152	72	82	126	41	139	142	65	196	108	82	155	348	535	563	507	415	372	408	280	466	429	498	800	317	524	715	290	332	447	416	386	478	807	418	500	262	276	230	208	282	353	338	306	234	227	287	270	187	343	266	388	266	288	236	291	253	319	394	559	525	606	510	451	436	409	467	459	448	704	469	479	405	482	533	460	595	460	423	429	428	691	564	636	640	633	763	809	693	727	582	742	532	613	710	830	717	943	745	721	751	497	944	974	804	1426	1584	1596	1429	1419	1608	1535	1463	1525	1369	1432	1283	1204	1504	1368	1584	1446	1396	1510	1354	1255	1372	519	510	390	499	609	579	652	620	660	631	577	733	517	652	562	588	603	623	679	632	593	657	564	641	653	859	733	780	704	855	837	934	997	824	1068	859	682	924	893	841	854	795	752	670	527	1724	1192	1352	1257	1481	1375	821	914	1480	1140	1264	1101	1339	1694	1781	1768	1908	1644	1576	1799	1729	2278	1716	743	757	917	728	750	624	863	572	842	774	1047	865	1198	1030	1046	1136	1057	1092	1048	1298	1030	891	903	905	772	938	789	1608	1333	1450	1364	1679	1327	1392	3385	1308	1530	1524	1193	1226	1404	1211	1127	1239	1165	1344
HSF2	329	298	360	422	368	394	189	192	203	226	290	229	297	586	299	382	338	255	229	249	259	393	538	371	568	536	559	567	553	670	581	496	377	611	561	630	437	622	510	550	589	624	483	550	667	584	369	274	323	362	353	272	406	408	425	351	443	379	365	328	398	432	347	373	386	372	369	353	319	490	520	668	498	332	505	565	483	436	655	640	754	602	658	489	662	646	580	502	674	648	241	326	269	336	281	350	280	374	282	209	266	370	293	301	255	348	347	318	348	453	237	350	333	291	356	390	421	350	471	387	391	391	422	420	454	361	380	422	375	387	492	379	351	479	659	379	442	791	704	381	635	621	545	500	669	561	479	596	498	743	609	474	548	376	477	407	393	776	409	463	524	690	679	706	595	728	582	523	550	711	718	657	588	681	591	760	834	550	559	786	522	778	239	366	321	323	262	209	190	249	218	147	269	289	398	277	280	350	215	263	318	275	245	296	256	443	347	373	292	368	293	397	370	305	446	406	476	365	353	301	436	428	353	318	446	354	452	437	270	389	392	472	562	391	1041	1007	365	410	334	570	379	318	462	341	426	399	287	384	437	438	507	524	484	461	604	453	516	527	418	511	543	456	474	497	485	523	536	502	519	484	502	515	437	560	603	576	493	631	569	445	582	448	537	613	544	477	680	597	557	717	460	518	516	578	651	888	871	867	857	839	814	836	858	822	957	950	899	849	910	818	932	1063	795	851	989	986	843	391	762	306	376	780	781	313	363	447	365	531	427	387	497	612	504	425	412	388	356	326	454	490	457	456	510	467	414	460	569	676	448	429	558	504	685	446	513	404	510	529	504	457	676	550	559	15	27	35	15	13	20	42	17	51	42	23	33	6	53	54	42	11	34	33	19	27	27	29	30	28	30	32	7	14	5	4	12	34	10	17	11	9	39	21	12	23	18	12	22	179	234	240	234	201	201	264	141	242	249	224	447	168	224	250	134	193	221	223	193	138	381	254	296	119	151	115	128	162	165	156	104	113	114	144	139	98	159	148	160	156	119	109	135	125	137	144	390	232	324	358	238	222	263	280	298	320	436	323	250	328	278	243	225	356	260	308	235	286	246	205	247	256	269	248	293	254	292	237	273	279	241	301	271	265	334	282	314	304	195	283	281	284	516	524	532	368	540	407	497	484	431	631	588	690	444	498	446	573	566	449	434	583	653	593	326	422	238	251	374	328	334	384	710	589	400	528	627	722	440	538	411	308	330	311	406	466	298	290	582	727	573	477	364	423	519	533	547	531	616	592	490	902	554	596	759	540	412	752	349	1086	545	454	517	683	510	488	470	460	547	545	456	502	591	603	647	584	623	551	715	564	1034	786	1334	2774	2309	2591	2563	1526	2983	1840	2998	3222	2200	2569	2202	2385	2156	2421	2742	2727	2319	2220	2431	2513	2672	253	215	317	207	564	360	511	415	464	500	541	507	362	488	395	476	424	531	444	437	628	522	478
HSF2BP	66	65	79	46	70	81	48	62	45	73	74	58	46	83	74	94	91	89	69	62	48	89	119	176	12	4	5	4	12	8	7	6	2	5	8	8	6	5	9	10	11	12	6	5	9	10	350	423	409	246	131	227	146	159	70	78	151	123	197	163	159	92	173	97	73	162	55	73	120	59	80	80	98	59	41	26	32	40	98	76	91	54	42	52	93	37	62	57	25	30	46	53	55	54	56	58	100	104	108	105	209	227	57	70	66	85	82	110	125	146	168	62	514	176	17	12	10	11	11	19	48	41	13	27	16	47	11	15	31	23	18	29	66	67	53	52	95	108	180	40	140	135	97	77	72	85	93	70	74	81	105	69	94	65	81	47	69	149	86	104	22	41	35	42	20	41	31	31	51	35	20	46	33	53	30	34	43	41	36	70	19	61	59	43	49	31	56	44	54	57	38	40	57	68	40	14	43	51	37	94	40	54	68	48	83	14	14	17	28	17	25	14	15	14	11	9	16	21	14	19	12	9	21	29	16	9	11	51	33	48	16	39	57	32	300	219	16	44	38	54	26	21	51	23	58	49	35	41	34	53	19	59	20	33	35	29	32	33	26	30	61	21	39	18	57	24	18	32	23	31	24	51	132	100	132	153	149	139	132	82	103	97	115	99	102	84	149	139	223	121	92	117	133	110	196	157	27	33	47	26	37	31	25	31	21	23	30	29	32	28	44	17	23	49	29	29	57	10	40	12	11	38	24	24	19	14	12	18	30	16	8	20	10	16	41	19	16	20	16	17	22	11	10	11	3	4	3	11	6	5	8	1	4	4	8	2	6	8	5	1	19	6	17	3	12	6	10	7	6	11	5	11	10	3	12	7	9	9	14	12	2	6	20	7	10	1	1	0	3	2	1	2	0	1	2	3	1	2	0	2	6	0	3	0	4	1	1	31	38	41	36	30	31	108	34	40	27	34	116	30	35	57	29	31	38	47	2	6	2	6	4	27	33	35	33	37	47	48	34	33	44	44	36	24	30	36	59	32	26	32	49	14	25	95	22	27	10	12	43	8	23	26	11	6	10	14	27	15	20	30	25	8	9	4	2	47	49	75	49	34	63	58	128	79	90	58	76	87	48	60	38	63	159	134	88	87	86	97	106	139	67	88	108	68	94	78	89	171	89	122	113	114	42	117	75	124	88	86	94	121	119	116	24	29	27	27	29	19	31	38	34	43	20	29	20	25	20	37	38	32	16	25	16	26	20	41	0	7	6	2	6	3	3	3	7	1	1	3	2	7	3	5	0	4	3	1	2	12	1511	1032	1782	1181	962	1404	924	437	1385	908	595	520	2690	698	1152	1516	792	808	698	448	1232	394	1436	2282	1337	1678	1771	1473	2388	1538	1701	1674	1317	1287	643	681	648	690	712	723	636	598	725	650	647	173	257	190	156	13	8	4	7	6	5	16	27	7	20	15	13	9	15	13	13	10	6	23
HSF4	59	113	115	257	110	119	88	100	90	60	88	60	61	315	92	56	108	47	76	92	79	127	86	60	16	12	7	15	9	5	14	12	11	10	10	5	16	15	8	13	13	8	13	9	5	10	796	634	1117	708	691	549	688	698	461	460	842	728	624	783	624	553	537	522	902	478	605	463	542	29	26	19	25	15	7	9	6	9	9	17	14	12	14	13	8	27	11	9	17	4	49	36	28	26	38	33	52	47	40	29	53	52	43	35	46	61	42	49	31	69	19	48	56	29	0	1	0	1	1	2	0	2	1	0	0	0	6	2	1	1	4	0	0	0	0	3	198	396	356	171	433	283	240	269	250	225	215	313	241	345	301	245	342	281	311	184	192	504	282	320	0	0	2	2	1	2	0	0	1	2	2	1	2	0	0	1	3	0	1	1	0	0	162	186	189	218	214	151	136	187	178	178	155	296	222	131	211	357	154	148	208	227	129	260	225	7	2	4	0	3	2	5	2	0	3	0	1	4	3	1	14	4	1	4	2	1	6	178	84	182	125	162	142	108	485	469	117	157	163	183	87	113	130	109	160	172	75	116	161	188	1	2	1	0	0	2	0	0	0	0	1	0	0	1	0	0	1	0	1	0	0	1	155	190	201	283	166	266	263	152	247	162	203	189	233	189	342	271	280	243	186	155	332	250	288	3	3	3	7	0	1	1	2	4	3	3	2	5	3	3	6	5	9	0	3	5	2	243	605	263	313	694	600	315	310	321	274	356	424	278	366	430	444	366	419	321	305	245	407	435	439	0	1	3	0	1	2	3	2	3	0	1	0	1	0	1	0	2	0	1	2	3	3	3	9	7	6	4	5	10	1	8	10	8	10	2	6	12	7	2	4	10	9	9	3	0	0	0	0	0	0	0	0	0	0	0	0	0	0	1	0	0	0	0	0	0	1	34	28	53	30	46	22	43	24	31	32	41	80	21	37	48	12	11	24	23	2	2	0	1	0	59	41	37	39	31	43	85	53	45	71	100	47	19	88	37	32	51	45	76	80	52	62	127	19	6	9	17	10	19	11	7	3	11	12	10	14	8	20	7	10	10	8	8	6	6	109	71	100	137	128	110	175	118	181	130	194	109	127	162	115	129	173	173	153	127	62	187	188	155	4	3	2	0	4	5	2	4	3	4	5	1	2	1	1	3	1	3	7	2	4	1	134	129	103	163	179	125	189	191	209	172	147	164	177	160	146	190	130	146	181	186	153	174	148	200	43	36	58	53	37	55	48	55	51	45	60	42	31	49	43	41	44	55	36	42	12	91	519	554	572	629	799	452	548	727	769	650	600	668	12	7	18	5	16	13	8	12	12	3	997	655	846	547	374	580	864	488	477	592	676	623	3	0	5	1	1	3	7	6	3	1	4	28	26	32	17	0	3	2	1	0	0	4	8	0	3	1	2	1	3	1	3	2	1	2
HSF5	NA	NA	NA	NA	NA	NA	NA	NA	NA	NA	NA	NA	NA	NA	NA	NA	NA	NA	NA	NA	NA	NA	NA	NA	1	3	0	1	1	0	0	2	0	1	0	2	1	0	0	1	1	0	1	2	2	0	NA	NA	NA	NA	NA	NA	NA	NA	NA	NA	NA	NA	NA	NA	NA	NA	NA	NA	NA	NA	NA	NA	NA	3	3	5	2	3	4	2	5	4	2	3	6	4	2	1	1	2	2	0	1	5	NA	NA	NA	NA	NA	NA	NA	NA	NA	NA	NA	NA	NA	NA	NA	NA	NA	NA	NA	NA	NA	NA	NA	NA	1	7	5	1	1	4	2	5	6	2	1	3	1	5	3	3	4	0	0	2	4	1	NA	NA	NA	NA	NA	NA	NA	NA	NA	NA	NA	NA	NA	NA	NA	NA	NA	NA	NA	NA	NA	NA	NA	NA	4	7	1	3	2	3	4	1	1	1	4	1	1	1	3	4	2	2	2	3	2	3	NA	NA	NA	NA	NA	NA	NA	NA	NA	NA	NA	NA	NA	NA	NA	NA	NA	NA	NA	NA	NA	NA	NA	2	3	9	6	3	3	7	5	6	3	4	0	4	2	5	1	2	5	1	10	8	2	NA	NA	NA	NA	NA	NA	NA	NA	NA	NA	NA	NA	NA	NA	NA	NA	NA	NA	NA	NA	NA	NA	NA	2	6	3	4	1	1	2	5	4	4	7	2	3	3	2	5	0	1	2	3	2	3	NA	NA	NA	NA	NA	NA	NA	NA	NA	NA	NA	NA	NA	NA	NA	NA	NA	NA	NA	NA	NA	NA	NA	3	1	1	5	3	2	3	2	3	2	3	2	2	1	2	2	1	3	4	1	4	1	NA	NA	NA	NA	NA	NA	NA	NA	NA	NA	NA	NA	NA	NA	NA	NA	NA	NA	NA	NA	NA	NA	NA	NA	2	3	6	7	4	4	3	4	6	1	6	0	5	4	6	6	4	2	4	7	8	3	NA	NA	NA	NA	NA	NA	NA	NA	NA	NA	NA	NA	NA	NA	NA	NA	NA	NA	NA	NA	NA	NA	5	0	1	3	1	0	0	0	2	0	0	1	2	0	1	1	1	0	0	0	3	1	NA	NA	NA	NA	NA	NA	NA	NA	NA	NA	NA	NA	NA	NA	NA	NA	NA	NA	NA	0	0	6	2	2	NA	NA	NA	NA	NA	NA	NA	NA	NA	NA	NA	NA	NA	NA	NA	NA	NA	NA	NA	NA	NA	NA	NA	5	5	6	8	5	2	5	8	5	9	11	6	4	9	7	4	1	8	13	2	3	13	NA	NA	NA	NA	NA	NA	NA	NA	NA	NA	NA	NA	NA	NA	NA	NA	NA	NA	NA	NA	NA	NA	NA	NA	13	11	7	6	11	7	12	6	8	9	7	10	2	3	7	6	13	10	15	11	9	5	NA	NA	NA	NA	NA	NA	NA	NA	NA	NA	NA	NA	NA	NA	NA	NA	NA	NA	NA	NA	NA	NA	NA	NA	0	0	2	2	0	0	0	0	1	1	1	1	0	1	1	0	0	1	0	1	0	4	NA	NA	NA	NA	NA	NA	NA	NA	NA	NA	NA	NA	1	3	4	8	6	5	9	2	5	10	NA	NA	NA	NA	NA	NA	NA	NA	NA	NA	NA	NA	1141	1310	1406	1644	1742	1959	1067	770	718	1882	1508	NA	NA	NA	NA	2	2	4	1	3	4	2	1	0	2	0	1	1	0	2	1	2	3	2
HSFY1	2	1	2	5	2	1	2	2	1	3	1	4	3	2	1	5	7	3	1	3	1	2	7	6	2	9	5	4	3	12	5	2	3	8	3	2	1	2	6	5	5	6	2	6	3	4	1	1	5	3	4	1	8	3	8	14	17	3	3	11	9	4	7	8	7	16	8	5	12	4	7	13	6	2	4	9	7	6	5	4	14	3	7	9	11	10	9	7	9	5	4	12	10	9	14	15	8	4	7	2	8	8	7	9	12	8	17	8	14	3	5	8	6	4	6	10	8	12	11	8	10	11	15	14	6	15	9	12	9	12	15	14	15	16	18	12	4	5	1	1	8	6	8	7	9	2	7	7	1	6	6	3	6	3	1	5	5	4	3	3	0	3	2	3	2	2	4	1	4	6	2	2	2	1	0	4	7	1	3	1	5	2	7	8	8	6	9	6	10	7	6	2	11	16	11	8	10	19	8	8	6	2	11	13	12	6	9	6	6	6	4	7	3	11	7	3	9	6	4	9	4	4	5	3	9	3	6	1	0	4	0	0	1	5	15	10	2	5	4	1	1	1	2	0	0	7	1	1	6	7	1	2	2	2	1	3	1	1	0	1	1	2	0	1	1	3	4	1	0	2	0	2	3	15	2	6	8	14	18	15	12	13	17	14	6	12	9	6	8	17	9	7	2	7	4	1	4	4	6	7	3	4	5	3	5	2	7	2	6	4	7	7	6	7	6	6	6	9	12	5	3	15	14	9	7	10	8	10	12	6	3	6	6	7	12	9	7	13	5	7	11	4	4	3	8	4	7	7	6	9	7	5	10	7	7	4	4	11	6	4	14	7	8	0	1	1	0	1	1	2	0	1	1	2	0	0	1	3	0	2	3	3	1	2	2	2	3	2	4	9	1	2	2	3	3	1	7	0	2	0	4	1	1	1	8	8	3	3	5	3	2	7	3	27	3	8	7	10	21	4	10	10	1	6	7	10	4	5	11	7	4	1	3	6	4	8	13	4	10	6	2	5	10	3	6	6	8	14	12	7	8	10	14	9	16	10	18	11	11	7	18	3	9	11	3	7	9	16	9	11	8	14	10	5	11	3	7	4	9	14	8	13	22	16	16	20	10	14	5	17	7	17	19	20	17	14	11	22	15	26	9	9	6	6	12	18	18	9	15	23	8	13	8	11	13	20	21	14	9	10	15	14	10	4	5	5	12	9	6	5	10	4	5	6	3	12	5	6	6	6	4	5	6	7	7	7	5	9	7	6	6	18	10	6	12	7	3	7	4	6	1	3	13	7	6	9	5	29	7	9	12	17	8	12	11	7	9	11	10	21	8	10	14	6	6	5	7	10	22	18	302	928	444	1609	1260	429	1609	1464	690	1125	202	957	86	24	55	83	113	94	102	33	47	139	87	8	9	15	10	9	6	9	7	11	8	4	8	3	8	5	6	8	12	3	10	5	9	8
HSH2D	0	1	0	1	0	0	0	0	0	0	1	0	0	3	1	0	2	0	0	0	2	0	0	1	5	0	3	1	0	2	0	1	0	0	0	0	0	0	2	1	4	1	3	1	1	1	1	1	1	2	1	1	3	1	0	2	0	3	2	5	2	4	3	0	0	1	3	1	0	1	3	2	1	3	1	1	0	5	1	2	1	1	39	0	2	2	0	2	2	3	2	1	3	3	2	1	0	1	1	1	1	1	1	1	2	2	1	0	1	3	1	0	1	1	5	0	1	1	6	0	0	4	2	1	1	0	0	1	0	0	2	1	0	7	1	0	1	5	5	1	5	3	2	4	3	2	3	4	2	0	3	5	1	3	3	1	2	2	1	1	0	1	1	0	0	1	0	0	1	4	0	0	0	0	1	0	1	2	2	1	0	0	0	1	2	0	2	2	1	0	1	2	3	1	3	4	7	5	0	0	1	1	3	0	1	6	8	8	0	11	2	1	2	0	4	16	6	2	1	3	3	1	2	4	2	4	4	1	0	9	2	5	5	1	8	4	3	1	4	2	2	2	6	3	2	1	0	1	7	2	1	1	0	0	2	0	1	2	0	2	0	0	1	2	0	1	1	0	0	0	0	0	0	4	6	2	4	1	7	3	2	6	1	1	3	6	2	5	1	0	2	1	3	4	6	10	0	1	1	8	1	3	2	17	6	4	2	4	2	2	4	1	2	3	4	11	3	0	4	4	9	9	5	3	1	2	3	6	4	4	3	6	2	7	2	0	2	3	6	4	9	1	0	0	1	0	0	0	0	0	2	1	0	2	0	1	0	1	1	0	0	0	0	106	62	176	86	38	93	169	72	77	179	65	222	93	278	86	115	27	99	82	192	139	167	115	131	198	183	276	59	92	63	46	152	206	34	68	105	37	287	218	54	98	81	85	95	4	4	4	6	4	2	5	1	2	5	4	5	3	5	7	1	4	3	5	4	3	15	0	4	0	7	2	1	4	1	4	3	1	3	0	2	1	8	4	1	2	2	3	0	6	4	6	10	2	3	1	5	4	2	1	5	2	11	0	1	2	0	2	5	3	2	1	3	1	396	256	325	283	206	419	294	397	291	201	305	163	310	344	568	228	386	235	217	377	186	679	452	496	713	1018	675	697	786	820	962	461	1401	339	532	236	349	531	789	576	727	901	456	397	380	284	0	0	3	1	1	0	0	0	0	0	0	0	0	0	4	0	0	0	0	1	0	0	0	1	2	0	0	0	7	0	0	0	1	1	1	1	1	0	3	1	1	0	0	1	0	1	2	3	4	7	10	2	3	1	5	7	7	2	1	1	0	1	3	3	6	11	7	8	20	131	38	255	121	45	227	182	121	110	6	51	123	15	111	104	163	182	81	35	52	121	106	0	0	3	0	3	3	2	8	2	1	2	18	10	3	0	3	1	3	1	5	1	5	0
HSP90AA1	8186	6766	8865	8539	7108	9830	6261	9340	6686	8056	9023	6551	7245	9711	8934	8835	7422	8100	7216	7073	7318	8316	9816	8595	9020	7367	7220	8991	7756	10111	7832	7369	6671	7570	7261	8070	8337	9324	8159	6013	6672	8140	8067	8535	8588	6306	30395	21324	28037	26020	23150	22349	33567	29378	32081	21654	28821	24806	25693	30794	31681	21509	23194	27337	30267	30799	24234	17845	18350	46504	27023	36823	30155	17246	30255	25780	24825	25006	26145	27704	25990	38093	31729	30601	30603	32243	27095	33701	26646	24655	11862	14050	12328	13578	10327	19090	10153	14854	9598	8132	13597	13290	14356	13209	13976	20358	13001	21241	16922	23670	13211	13256	11374	10675	25910	11940	15898	12898	20140	15061	14427	15496	14598	19237	14167	18586	16127	14908	15975	15623	15016	14541	21007	16207	25439	17463	22013	34785	30556	22899	25965	33378	24844	25673	30211	25064	25090	27534	25839	32045	31780	24484	26937	22173	24977	20891	18214	30922	23572	30025	27280	22215	21372	20891	20851	20175	20957	24191	19025	18008	19603	19278	20171	21479	19906	21541	20772	21823	22381	20910	20290	19949	17336	9349	9816	12568	19391	17860	15941	21648	13141	15057	23905	12687	13589	9579	11324	24506	19286	23747	18904	15761	14922	12812	23306	9652	9853	8903	11816	9600	8310	12031	8506	11196	10251	7918	11489	14289	16179	13870	14585	17078	8270	10741	8805	11125	16298	36947	23066	27176	25172	28303	32182	25546	77025	72363	26770	30902	26884	39947	23463	21002	32476	23918	35108	34327	22033	27465	28206	28279	25062	21429	20270	23293	23736	19728	20408	20590	16716	17058	17117	23242	23954	20445	21198	18970	19111	18285	22448	21964	22004	20967	19689	21642	19949	17263	23424	29237	24490	17957	21573	22996	22990	27455	17245	20655	30515	21880	28002	26289	22309	23192	26287	24101	25545	20735	15399	19971	21059	21964	18936	18138	20777	18485	18287	19138	21082	24550	24483	20833	20792	20359	17289	21871	18575	23564	17462	17203	33183	14757	13902	30584	35629	15594	18232	21721	16818	25783	19222	19271	19620	30067	22513	18635	24295	19414	17498	15926	20191	19615	21462	13456	12834	13584	12947	13096	17177	16374	12078	12180	13277	11527	18539	13482	12631	13437	11863	13144	12995	13461	16089	13146	12248	1179	1523	917	1611	523	2160	2268	1469	1285	1860	1292	2453	590	3142	2434	1411	876	839	2148	1398	1497	2186	810	957	1476	1576	1855	419	607	268	261	624	1139	421	642	784	307	1322	574	310	1100	512	606	927	3215	4710	8640	3788	5658	5658	4335	3289	5010	4748	5844	19177	4341	5022	14496	3253	4395	4959	6535	2998	3043	8688	3845	4376	10643	14672	7095	13268	17600	15969	18304	10559	12393	9148	14232	11253	13048	15106	18215	8294	17999	11953	15813	12323	13210	11006	11337	20227	13929	21223	16979	17710	15043	12802	15938	15211	23366	18301	28171	17733	16007	24150	13727	13023	19276	16861	11934	16013	18877	8354	8152	6165	6648	7259	8714	7973	7360	8947	5943	8249	8749	7355	7540	9279	7977	7768	8359	10344	7966	7977	8415	7277	7079	10733	7487	8763	9716	12709	8480	10369	8209	8517	8047	7793	11424	9465	9936	9979	9239	9980	8314	9705	7782	9830	9711	6907	8348	6155	10289	7916	8874	6458	7184	10169	8774	8425	7277	8435	14379	7854	6937	8205	11078	9554	8957	8676	9298	7095	7864	5228	7727	5742	8021	5743	7713	6310	6614	8687	5725	5916	7079	7457	8511	7178	9280	7068	5701	7767	11060	4424	16788	17518	14313	16012	14600	12690	15189	19809	11313	17020	13903	13548	15572	18352	12159	12917	13669	15499	14003	16166	15831	19681	16454	17057	29278	27876	28214	26300	16846	39402	20695	29659	37739	27063	32612	21510	24407	20931	22987	25528	26145	21276	20243	19567	25045	23623	8474	14321	14150	7369	9869	9085	9566	9011	11432	8604	9299	10311	2589	11036	10685	13450	12171	8881	9871	11349	9220	11318	12044
HSP90AB1	15140	20965	23192	23209	19229	24231	13480	18691	13331	17224	20040	12229	14239	27742	22615	21855	21437	16372	15557	18094	17322	22232	23124	23493	22342	19367	19857	23481	19917	23474	18443	17629	15434	18442	19361	15799	19744	21197	19705	15632	18145	19086	17541	17654	17382	17103	50498	30853	45684	36033	37101	35893	60386	52098	61627	35888	52385	37093	38625	50374	42832	40812	36075	54440	50178	52932	37918	35069	35237	41104	32345	42734	31463	19980	39607	38672	33507	31403	33903	40149	38465	42984	36526	32509	38565	39508	35465	38927	35733	31837	15877	18447	15456	19427	14654	24327	15776	21191	19477	14394	17450	19660	16837	19404	15722	22687	22117	22226	24316	35015	19647	19097	18330	15527	20676	19289	19412	17392	21261	21682	18729	20924	18550	21382	20327	21492	19806	17699	19403	20022	21724	20560	21453	21318	29157	19590	24210	42573	39823	23224	30047	36712	30546	30371	36459	30563	29068	36043	31119	39421	37231	27563	28597	24554	25953	23705	20571	39850	25903	30298	29644	33528	32604	30351	27522	31013	28830	27563	26504	27987	32038	29641	29316	31829	29889	33294	32536	30950	28191	31386	24124	32318	24390	20422	21727	22467	24187	22363	24887	27915	24716	17902	30327	21994	27506	16169	19357	30385	21648	29731	29160	22742	26195	24389	32076	18003	17261	16445	19126	16305	17115	20955	16098	18733	19228	17594	18450	21151	22446	21715	24987	24554	16834	17946	16341	16705	21053	39956	26087	35622	31222	36571	37815	31074	73102	70883	34357	35713	33462	49670	27770	25564	38667	27823	40583	32074	27346	33270	33950	33753	30263	30255	28515	29684	35270	28200	29714	31951	25301	25031	27097	28177	30664	27545	29589	27859	27063	28562	30531	29503	27686	29533	24925	27026	29552	27115	26538	35342	29765	23046	28513	25892	27080	34787	26897	26185	36036	31290	33746	33424	27109	30759	31357	30908	32502	32486	30780	35985	35057	33236	34474	33925	35098	32728	32382	35846	32844	37297	37402	34142	35142	37459	31041	37496	33771	39192	32542	16530	30405	14663	13469	29766	33192	14237	16298	18519	15585	22762	17969	17402	18927	28492	20758	17144	22786	16694	15643	14165	19314	19165	20856	15065	15302	16218	16086	15404	20635	20752	14630	14860	15739	15658	20597	15980	15389	16095	15377	15067	16456	15969	20183	15039	15491	2098	3259	2623	2698	837	3202	4075	3498	4420	5592	3025	4596	1707	4858	4822	4323	753	3838	3644	2468	2317	3111	1413	1944	2139	2518	2697	999	1068	925	618	2361	2361	847	1007	1033	728	1585	1235	664	2208	1165	874	1538	9706	12239	24371	13288	13395	12900	14061	8294	15075	12732	16556	37920	10582	15758	30193	7309	10549	13837	15317	8740	10340	22451	10897	13785	14865	16304	12798	14332	19341	19324	21335	14690	14895	14413	17070	14905	15330	19631	16917	16513	19831	14756	16278	19778	15012	14333	15072	28516	19646	22072	21458	21064	17994	16338	18344	18248	23678	28567	24530	19037	17155	24788	14233	18396	24421	19057	15301	17182	19192	23432	23211	22941	21465	23331	28077	31231	26244	32230	22584	27732	26280	21348	26801	27637	28063	26288	28837	31374	27277	24177	29978	26617	29386	31779	28053	33286	30394	39218	31586	35527	29503	30399	28571	29009	30033	29210	30382	35537	27398	33659	31418	29075	27909	32022	28478	21762	26490	20121	27098	29047	27730	28217	23325	33540	30840	30570	23429	27485	35452	22225	23630	24339	26610	31913	28291	27990	29624	20580	25423	29060	27089	25114	29532	23494	34737	29476	39272	31373	27915	36048	22845	24481	24368	25246	26302	27124	24186	26864	27899	15655	57167	60037	47988	60103	52413	50209	50378	61216	49301	53673	49309	43603	56025	43547	42234	41470	41776	48235	42009	43863	38007	51502	39641	44010	48011	57736	37230	42468	30885	46362	31636	45212	36524	46952	40539	34832	30825	30085	31430	38315	37019	37027	36659	40763	32787	33988	21826	24086	27857	20945	20635	21931	20944	18691	23961	22367	18963	36787	7983	22093	23011	23824	24987	22199	20800	25423	20445	22234	23559
HSP90B1	4226	4875	5427	5933	4941	5277	2727	3947	3007	3471	5250	2511	4265	6138	6146	5126	6835	4082	3733	3726	3482	5367	6035	6310	7788	5721	7294	7204	6775	10628	7037	6314	4840	7794	6376	6301	6105	7093	6788	5358	5955	6898	6602	6475	6136	7021	26713	17804	22741	19727	17831	15290	21580	19074	19443	13816	20939	17913	21404	21490	17615	22096	17141	23340	18749	19853	16059	13817	15812	18704	17476	19296	15891	6286	17823	19931	14571	16127	16810	18247	17066	18498	18464	16182	16558	18512	17171	16587	18210	16409	12580	20002	16804	22366	14912	25323	13760	19406	15460	11106	15542	16536	17686	20126	16376	27139	20956	26710	18084	37755	15548	16490	14717	13535	21966	17690	17589	18272	21038	15724	14752	18268	15406	18246	16356	19238	19487	19863	18988	16530	15989	16678	18566	21256	25994	16386	6578	12928	11681	5822	10561	11108	7679	8174	9223	8083	7749	8945	8320	10169	10987	8866	9510	7611	10983	6861	5760	13644	7096	8962	6759	7130	7216	7250	6558	6730	6235	5973	6017	7463	5952	6874	6815	7194	7425	6822	6881	6443	6687	7925	6634	7482	11221	6274	6303	7892	11113	10789	7995	11745	6978	6137	13215	8641	9646	5681	6636	13347	10464	13478	11733	7355	8284	10548	14388	6426	7367	7252	8191	6494	5714	8475	5503	7471	7073	5841	8397	9245	11149	9146	8202	9188	6149	6935	6451	7039	12318	9924	6879	8961	6413	8591	8702	6585	20286	20356	7353	8616	7574	9666	5736	7001	10637	7550	9320	9140	6707	7455	9140	8841	7411	6042	5933	6782	6167	5769	6084	5514	5625	6210	5250	6398	6713	6862	6778	6202	6086	6544	6237	6929	5628	6103	20735	21434	26242	24137	21685	27808	19908	17097	18657	18041	23405	21571	19752	16630	34123	24303	25352	21843	18316	22248	23085	26987	26735	30260	25955	22619	31557	25370	24793	23261	22172	20615	23114	25187	28416	25089	28414	22227	23041	18357	22720	21979	30068	25893	30089	4423	10933	4615	3801	11763	10129	4014	5559	5312	4856	7695	5888	6114	5330	10588	10075	6201	9130	6007	6440	4662	6947	6351	6503	5977	5580	4543	7169	4855	5504	8345	4576	4513	5283	4121	7726	7556	7803	7094	3990	4836	5023	5982	6100	5212	5691	432	829	443	679	143	586	616	863	777	1100	744	1137	322	680	1366	776	190	858	678	439	529	738	274	299	478	503	527	178	259	233	117	538	392	139	227	226	121	404	264	117	626	331	166	446	5481	8668	12917	6961	8262	7194	5322	4679	8345	9715	6595	23337	6592	10639	17965	5722	7555	8199	8572	6960	9016	10372	13895	7527	12096	17782	11500	15491	19317	21555	16043	20170	14109	13400	18437	16219	13224	21478	21449	22052	25189	17514	17396	18353	17052	16762	22406	33067	16201	19405	21150	20517	15489	14392	15326	16332	22089	22701	22458	19687	18487	21999	12763	14778	18240	16919	17216	13897	16787	16200	17443	16666	16094	17811	16567	23507	17565	23312	16333	21757	17284	14862	15445	18447	27286	19475	28351	26026	18317	16365	27308	19616	20230	23113	17283	13460	19107	20961	18264	19296	19559	19539	21452	18972	21099	19376	20712	21437	17824	21191	18583	22994	21018	24383	21944	3625	2733	3567	3944	6087	3466	2053	3157	2614	2814	2408	2767	3925	3894	4148	2501	3731	3814	4135	2413	2837	2748	2576	2490	3042	3668	3446	3701	3573	3374	2897	3444	3410	3309	3511	3560	3528	4837	3255	4186	2914	3136	2336	2943	1932	9216	33452	31673	35834	26162	32582	19278	31853	20535	24051	27516	25398	29059	27309	19203	20545	21889	21678	21400	25210	21264	28612	20604	15255	22516	18804	19056	21278	13647	23799	14598	21524	26049	18841	19537	13208	12981	16739	15065	17861	17769	15123	16060	16708	14928	16283	51195	52034	45713	37483	43224	44618	45042	35101	38706	71781	56403	49073	5254	52215	46199	41577	35973	44596	37552	50489	60765	53828	44914
HSPA12A	195	211	208	256	169	180	95	144	116	128	173	82	168	297	171	216	258	153	126	94	110	107	292	306	115	145	208	181	173	188	130	159	135	150	149	157	134	102	154	120	106	154	129	154	183	147	695	561	564	415	623	509	605	501	650	427	647	887	493	429	708	703	537	557	663	609	739	942	489	461	415	518	389	181	619	499	341	350	777	751	697	718	598	602	709	624	492	745	732	719	1042	1537	1049	1360	734	2152	1064	859	1078	372	851	1229	946	1333	486	1183	842	908	651	809	991	683	1270	928	479	543	555	708	641	473	551	685	649	610	628	507	580	661	575	573	637	576	526	764	887	549	2747	5209	4047	3867	3166	6185	4055	3745	4768	3456	3176	4169	3239	4812	5837	4506	3315	3132	3199	2676	2308	3766	3702	6966	3610	1809	1520	1507	2291	1543	2641	3126	1958	1389	1705	1591	1631	1418	1589	1650	1562	3612	2640	1436	2602	1439	320	480	425	262	227	269	54	178	54	124	177	532	440	237	401	397	167	223	205	164	204	333	387	184	254	208	131	224	178	114	204	121	169	208	152	197	160	124	193	88	102	142	186	109	226	5532	3211	4336	3383	4145	4547	3636	26308	19808	3956	3971	3987	5729	3621	3007	4524	3397	4075	6755	3105	3943	3719	4090	1849	1696	1438	1658	1864	1767	1830	1444	1993	1776	2039	1383	1662	1545	1646	1724	1470	1806	1998	1873	1741	1684	1506	1847	1409	1377	1390	2208	1815	1639	1435	1381	1592	2219	1534	1655	1986	1832	1740	1810	1368	1821	1130	1501	1470	739	906	855	855	825	694	726	713	760	961	789	819	735	888	743	875	827	769	981	756	889	987	1191	3343	1270	1474	3028	2979	1188	1377	1816	1606	1906	1705	1853	1835	2652	2006	1801	2094	1596	1583	1376	1879	1646	2076	600	567	531	535	435	842	789	448	573	621	433	545	514	457	418	395	499	486	742	691	573	421	2	4	8	7	1	4	11	1	7	10	3	4	1	8	10	10	2	3	6	0	1	3	1	1	4	5	4	3	1	1	1	0	3	0	0	2	0	4	2	0	5	0	0	1	72	105	111	90	105	54	69	47	71	99	62	129	80	73	126	70	69	98	67	47	29	103	47	41	69	94	84	63	122	58	84	63	39	62	78	78	42	125	79	93	71	80	57	81	65	58	73	74	73	69	105	74	62	49	62	61	51	70	49	69	82	85	66	53	90	104	62	49	44	586	453	554	787	677	794	1119	919	915	900	1181	993	862	940	502	1003	1019	1175	891	666	519	663	1161	1144	144	393	214	234	265	427	317	422	434	479	314	384	317	435	379	368	264	452	650	426	485	522	166	291	178	123	201	139	160	261	656	350	210	476	652	563	573	659	311	152	139	126	268	220	161	191	148	502	129	139	152	143	113	174	149	132	251	537	140	684	103	198	137	103	202	574	154	330	1739	1677	1556	1702	1673	1262	1383	1654	1400	1826	1804	2624	646	807	949	896	693	1110	838	1190	1646	1007	377	516	555	563	515	400	784	490	545	670	574	571	444	335	368	513	454	465	416	326	320	486	407	384	289	746	402	225	746	329	541	326	546	555	433	220	536	572	652	451	391	578	651	600	596	724
HSPA12B	239	329	279	415	221	280	152	216	203	173	263	165	205	519	358	337	350	215	185	189	169	234	433	390	235	292	348	328	271	290	299	382	299	337	297	228	282	285	316	303	307	304	287	253	281	263	163	294	111	163	169	163	222	242	170	252	210	172	197	156	196	283	182	196	153	179	121	271	175	95	167	184	135	42	136	187	153	129	143	126	140	185	137	99	146	127	125	126	96	126	190	200	144	128	202	231	134	151	119	108	148	152	179	223	303	236	237	209	184	349	97	147	156	192	90	92	135	127	82	97	85	130	73	81	76	96	111	112	97	84	115	82	78	126	131	99	139	603	234	131	365	504	187	190	374	154	175	207	159	299	333	344	224	202	311	192	258	332	214	353	101	99	89	95	98	76	76	110	102	93	77	89	85	79	99	82	92	120	112	120	105	94	240	490	404	210	224	212	80	136	69	90	99	365	429	289	348	397	121	152	117	132	119	232	174	176	178	199	76	180	108	94	142	106	104	162	115	134	92	73	144	57	86	61	104	98	145	181	218	197	157	247	287	114	673	755	104	124	125	161	159	120	195	148	161	170	100	157	130	203	99	63	93	86	68	72	54	105	112	94	77	48	70	84	91	73	93	82	61	65	73	65	385	200	277	313	262	171	187	250	163	138	102	135	250	160	304	205	256	181	138	376	187	230	260	88	73	145	135	112	79	132	111	134	157	125	95	126	117	140	123	123	138	99	101	142	79	189	787	185	187	510	764	158	193	326	195	239	260	174	237	347	355	195	205	194	206	322	177	233	226	56	55	61	73	64	76	69	63	65	63	70	45	51	56	66	49	95	69	63	84	46	56	13	44	49	37	13	42	48	30	55	51	17	26	4	29	33	44	7	23	22	13	22	24	2	1	1	1	2	1	2	1	2	5	1	0	0	2	1	4	2	1	4	0	0	0	48	78	86	59	95	61	42	47	66	64	49	78	38	91	106	48	50	60	41	17	30	62	25	25	55	62	63	54	70	45	69	64	62	43	63	77	46	93	76	75	78	81	57	62	55	52	79	70	74	51	78	52	44	44	58	35	53	59	55	47	56	42	42	45	81	57	45	36	63	394	351	346	472	571	591	645	475	696	483	729	519	455	465	411	556	785	464	667	551	458	536	554	721	222	265	225	235	220	309	334	384	309	336	300	293	246	327	226	305	244	253	295	245	327	420	165	273	172	196	208	189	111	216	268	250	202	337	267	284	290	251	216	206	163	144	163	153	125	182	154	252	159	216	177	136	181	164	193	145	170	278	219	258	168	256	216	234	138	166	118	275	667	752	690	818	875	530	664	865	633	812	884	1150	432	396	410	428	360	379	422	332	552	305	128	104	170	96	92	77	115	57	90	121	258	240	103	60	134	86	94	96	133	120	135	101	110	368	240	246	243	147	229	211	186	154	181	214	326	150	235	149	152	160	239	234	205	200	182	208
HSPA13	725	618	788	833	802	989	361	339	512	529	608	596	615	930	729	504	514	378	424	341	458	538	678	543	766	624	760	753	713	915	619	642	494	702	471	734	682	701	653	569	697	805	626	646	903	712	1192	889	1255	1110	1034	1073	1257	993	1504	972	1185	968	1160	1281	1005	957	658	979	1147	1026	893	711	898	1421	1289	1675	1182	515	1268	1104	1240	1019	1428	1310	1504	1534	1178	1188	1702	1751	1348	1678	1290	1766	633	657	693	850	714	974	593	695	486	510	535	978	639	755	676	890	889	870	884	1232	460	740	614	424	947	762	934	849	850	707	757	807	860	865	836	731	840	800	734	1001	1208	719	1005	855	1458	733	2862	4109	3786	2361	3126	3022	2678	2769	3080	3483	2958	3445	3464	3760	3283	1888	2194	1713	2632	2080	1925	3000	1686	1974	1748	2445	2261	2531	1931	2348	1955	1810	1991	2299	1866	2109	2101	2655	2309	2448	2618	1918	1808	2482	1921	2542	772	497	659	519	603	729	698	824	610	479	607	965	635	583	592	1128	659	617	917	719	495	787	795	690	674	845	711	707	779	907	717	767	732	666	760	757	768	716	857	915	712	768	606	811	860	2101	1699	2328	1971	2277	2534	1811	4014	4666	2231	2430	2206	2723	1788	1694	2255	1693	2158	1828	1766	2270	1963	1813	1871	1793	1701	1703	2102	1553	1816	1658	1464	1571	1165	1788	1827	1633	1535	1788	1804	1686	1844	1885	2119	1733	1984	2457	2552	2049	2707	3267	3086	2507	2705	2629	3052	3347	1939	1930	1900	1913	1901	3089	2501	2712	2118	2150	2423	3231	2695	2826	2765	2497	3131	2500	2567	2441	2339	2615	2729	2700	2602	2280	3496	3000	2295	2942	2652	3968	2483	1910	2574	1374	1146	2388	3312	1559	1656	2270	1900	2176	2007	1886	1566	2273	1765	1518	1599	1707	1446	1451	1801	1463	1754	1322	1199	1327	1387	1352	1662	1671	1243	1153	1335	935	1661	1264	1333	1253	1223	1212	1458	1346	1627	1742	1257	181	93	224	319	221	191	506	209	378	219	175	307	65	568	433	316	245	171	363	410	377	505	402	349	671	637	714	199	281	41	46	99	371	143	316	294	145	742	321	115	382	183	249	281	681	645	967	843	814	779	540	545	936	1222	787	2727	918	788	1183	392	835	917	909	1160	434	1307	755	738	376	367	387	510	622	535	432	434	334	248	528	398	447	423	522	505	595	416	359	396	427	480	515	1093	527	774	723	563	541	552	583	592	732	853	869	646	679	796	873	560	804	875	518	920	564	999	963	980	1057	1142	1012	1030	1206	1282	1271	1195	1573	954	1151	1004	1439	1409	1108	1587	1033	746	1401	1237	1289	1737	1188	1238	1131	1454	1299	1136	1248	1233	1501	1248	1639	1245	1289	1423	1698	1804	1245	1651	1328	2225	1361	320	264	270	186	273	337	225	280	412	374	275	386	275	314	330	203	314	228	328	269	260	442	277	316	287	348	250	325	286	347	325	377	371	270	221	306	282	435	358	371	354	379	262	243	391	681	1649	943	1486	1275	1100	1321	1552	872	1203	802	954	1139	1027	648	960	831	836	824	936	699	1731	1070	720	799	980	817	1173	700	1207	480	1358	1227	1127	1313	818	846	1179	999	1065	824	806	971	828	1162	990	676	693	709	554	1041	796	1215	801	886	914	1028	869	166	1005	794	1205	1057	1009	931	1431	929	1009	902
HSPA14	40	23	39	61	41	53	21	25	25	26	54	41	42	72	38	46	43	29	23	37	35	33	60	53	54	61	76	63	65	97	81	43	65	77	37	52	66	69	69	65	72	72	48	52	72	71	95	74	77	106	104	89	88	90	113	151	122	136	112	91	161	145	133	87	96	113	162	132	134	115	150	193	147	68	158	141	185	108	157	113	179	194	179	160	161	132	166	162	168	155	97	89	75	90	82	124	59	71	40	61	63	121	102	92	65	119	100	117	111	143	65	125	83	59	115	111	111	132	143	92	109	114	117	124	109	94	113	132	114	114	138	143	86	112	208	104	189	192	205	93	157	258	200	187	272	233	187	257	211	182	173	131	129	124	188	171	176	234	175	157	125	109	133	152	129	126	154	141	115	145	124	123	105	146	141	138	144	148	124	118	105	135	441	161	126	297	534	469	212	224	169	160	347	231	234	161	143	365	293	352	290	169	201	200	421	189	236	245	528	226	211	244	199	292	291	244	251	317	473	558	323	413	235	193	195	248	440	250	78	210	106	126	249	183	360	482	212	172	193	264	100	153	192	104	149	170	175	230	172	131	103	158	110	126	128	97	146	148	130	119	111	87	122	131	155	109	127	120	85	96	114	122	149	253	149	152	299	303	263	216	267	180	268	331	134	190	175	190	183	310	218	289	154	162	130	149	174	160	187	171	172	183	185	144	162	154	157	121	163	162	191	171	161	142	132	143	158	262	350	201	172	360	636	258	259	356	314	441	393	340	253	360	261	253	291	271	269	238	392	301	283	163	174	142	174	140	199	229	183	139	147	135	172	135	158	186	170	143	177	133	163	129	167	24	15	24	14	11	17	65	13	56	28	19	32	5	41	28	45	20	39	47	58	26	20	18	33	43	48	42	5	21	3	5	13	26	15	13	12	16	37	26	9	15	12	22	27	59	71	81	66	65	65	48	40	59	67	57	173	48	75	59	60	61	68	77	28	24	107	71	55	62	70	50	66	78	54	53	42	37	24	41	66	38	58	61	85	60	69	35	45	60	48	67	105	97	94	141	114	113	100	97	95	103	144	122	104	108	115	91	79	148	105	89	121	115	195	169	136	179	156	155	134	177	192	181	207	212	166	208	210	197	277	198	218	194	148	282	224	250	293	250	192	242	287	214	254	189	254	237	208	210	236	250	294	243	245	218	189	222	303	213	16	20	19	7	23	17	18	26	30	18	17	35	25	25	23	19	14	25	23	33	27	16	24	18	35	37	33	35	30	23	23	36	25	22	24	30	22	37	38	28	33	30	14	30	26	77	182	139	158	170	149	156	184	153	142	208	199	216	130	114	159	146	126	170	192	198	264	208	115	150	305	194	128	58	217	86	230	295	294	294	411	500	454	405	441	425	398	544	434	461	466	93	78	129	65	88	109	105	109	96	99	148	72	39	95	94	124	128	97	141	83	95	137	105
HSPA1A	1107	1584	1717	1725	1299	1823	774	847	662	638	962	695	738	1954	1808	1508	1373	723	481	1070	709	1629	1847	1857	380	461	497	640	471	404	563	441	414	487	325	331	428	622	525	321	376	385	449	228	310	499	2195	1374	1658	1444	990	2379	1098	1063	974	1111	1404	2199	1181	1413	1378	1399	1799	809	1034	1251	2844	1194	635	347	717	737	682	216	634	788	702	537	726	548	1054	590	616	561	553	555	617	849	427	635	1285	1533	935	1983	918	3497	1013	1656	1683	860	1688	1636	1227	1494	1290	1370	1804	1997	1435	2676	1421	1743	1848	1251	357	583	430	577	462	429	479	584	498	418	345	800	505	513	540	408	396	558	751	382	608	561	624	2060	1780	850	1505	2926	910	907	1119	563	931	937	1115	2047	1340	926	1131	1404	645	752	740	2084	857	846	371	455	456	527	404	427	398	293	462	465	377	460	415	595	514	526	454	315	385	600	267	562	4666	7259	4028	5163	3658	6550	11010	4690	9914	3811	5195	4221	3461	4318	4403	3872	2892	3755	5357	6379	6571	3064	3405	2481	2101	2792	3979	3299	2092	2179	3081	2306	2309	2014	1873	1711	2435	1958	1550	1867	2237	2526	2270	1782	2176	490	435	515	508	467	1219	248	1501	1279	194	395	345	710	483	457	459	301	583	309	281	353	574	377	178	138	146	191	187	146	155	220	215	165	190	89	137	230	220	277	220	153	160	95	152	165	1653	1671	2189	1619	3920	1703	1241	772	1072	914	1047	1841	1499	1283	2041	1674	2255	984	1081	1104	2406	1573	1647	802	1051	892	1550	861	2013	1028	909	2282	1025	834	1170	1382	1297	1368	931	849	1120	1339	532	705	956	576	1557	587	727	1151	3109	416	476	467	346	807	428	671	1093	1259	936	538	1140	285	575	515	975	713	605	254	302	269	258	230	300	411	264	246	241	258	182	238	311	336	237	215	287	308	253	185	357	16	40	18	38	3	108	26	280	11	83	67	39	26	24	31	35	13	16	31	21	23	28	8	12	10	7	15	1	8	6	3	13	9	6	20	2	0	7	5	4	10	9	7	11	150	249	296	264	285	382	187	120	199	140	261	621	194	355	484	129	78	199	169	66	72	303	83	94	794	304	807	375	3356	1148	781	666	337	1109	1913	412	581	744	519	496	2774	385	1116	994	1045	1237	612	281	187	96	158	154	120	177	122	206	176	189	194	169	167	179	100	58	202	398	49	44	485	733	449	466	688	561	2363	1285	589	1087	461	1019	478	525	615	590	702	734	976	369	785	608	792	676	690	273	305	304	280	351	284	281	400	319	347	335	367	202	414	279	441	352	232	420	356	337	512	670	1007	630	2166	810	1272	577	728	1672	812	547	592	886	1140	774	1155	519	917	364	686	679	2079	393	623	236	553	238	482	295	251	422	353	544	199	218	401	412	739	593	285	271	346	300	218	140	609	2509	2252	1923	3319	2423	2878	1479	2168	2482	4187	1579	2424	811	674	1121	765	825	404	566	471	1247	684	2011	2210	1441	1942	1735	1618	1516	2070	1535	1839	1442	1600	888	522	947	951	1003	1137	689	891	725	784	772	1602	2403	2740	1450	742	1212	698	918	943	739	839	2568	312	1324	758	1147	873	674	1085	1396	582	640	1314
HSPA1B	59	43	63	74	68	57	37	24	31	48	54	31	53	103	55	98	69	30	48	50	44	53	115	101	NA	NA	NA	NA	NA	NA	NA	NA	NA	NA	NA	NA	NA	NA	NA	NA	NA	NA	NA	NA	NA	NA	166	91	154	120	139	103	142	110	149	110	122	146	151	127	140	159	105	142	120	142	160	160	140	NA	NA	NA	NA	NA	NA	NA	NA	NA	NA	NA	NA	NA	NA	NA	NA	NA	NA	NA	NA	NA	69	76	52	90	68	115	52	84	82	45	92	64	79	92	83	96	91	47	91	121	96	71	85	65	NA	NA	NA	NA	NA	NA	NA	NA	NA	NA	NA	NA	NA	NA	NA	NA	NA	NA	NA	NA	NA	NA	48	89	81	45	75	85	52	64	57	43	42	51	56	120	68	50	51	34	46	45	37	100	48	65	NA	NA	NA	NA	NA	NA	NA	NA	NA	NA	NA	NA	NA	NA	NA	NA	NA	NA	NA	NA	NA	NA	110	154	108	140	118	110	340	112	244	65	116	92	132	155	112	84	65	60	118	114	153	94	111	NA	NA	NA	NA	NA	NA	NA	NA	NA	NA	NA	NA	NA	NA	NA	NA	NA	NA	NA	NA	NA	NA	51	36	47	58	54	57	26	105	111	38	37	38	66	49	47	41	25	44	31	23	59	35	37	NA	NA	NA	NA	NA	NA	NA	NA	NA	NA	NA	NA	NA	NA	NA	NA	NA	NA	NA	NA	NA	NA	107	104	149	113	177	110	96	77	90	51	75	121	110	85	136	101	112	85	65	107	124	137	153	NA	NA	NA	NA	NA	NA	NA	NA	NA	NA	NA	NA	NA	NA	NA	NA	NA	NA	NA	NA	NA	NA	54	108	34	47	106	115	26	46	41	35	55	39	53	68	91	78	36	49	26	35	53	51	52	50	NA	NA	NA	NA	NA	NA	NA	NA	NA	NA	NA	NA	NA	NA	NA	NA	NA	NA	NA	NA	NA	NA	7	14	13	25	2	14	8	11	21	26	6	11	7	11	20	15	0	11	14	10	13	24	NA	NA	NA	NA	NA	NA	NA	NA	NA	NA	NA	NA	NA	NA	NA	NA	NA	NA	NA	NA	NA	NA	53	47	70	75	55	48	44	33	49	70	47	119	40	98	75	47	41	56	82	NA	NA	NA	NA	NA	57	18	47	34	80	52	50	44	27	36	56	27	30	33	32	26	53	31	36	60	40	60	44	NA	NA	NA	NA	NA	NA	NA	NA	NA	NA	NA	NA	NA	NA	NA	NA	NA	NA	NA	NA	NA	NA	86	76	74	86	96	120	100	56	64	69	100	55	57	82	50	106	97	66	72	101	101	74	114	105	NA	NA	NA	NA	NA	NA	NA	NA	NA	NA	NA	NA	NA	NA	NA	NA	NA	NA	NA	NA	NA	NA	164	77	68	82	268	91	57	61	117	177	94	62	153	138	136	313	107	126	163	60	101	111	106	169	NA	NA	NA	NA	NA	NA	NA	NA	NA	NA	NA	NA	NA	NA	NA	NA	NA	NA	NA	NA	NA	NA	171	99	127	191	140	124	112	135	118	244	96	94	NA	NA	NA	NA	NA	NA	NA	NA	NA	NA	111	374	277	941	867	206	1332	598	820	751	376	644	NA	NA	NA	NA	NA	NA	NA	NA	NA	NA	NA	102	84	133	113	NA	NA	NA	NA	NA	NA	NA	NA	NA	NA	NA	NA	NA	NA	NA	NA	NA	NA	NA
HSPA2	438	581	825	571	550	588	349	315	246	265	446	351	374	862	603	554	651	282	271	391	266	454	592	614	1928	2780	2428	2251	2505	1300	2135	1843	1585	1902	2112	2134	1929	1947	2048	2231	1799	2273	1715	1324	1314	2254	2639	1879	2991	2922	2689	1904	2780	2979	3244	2169	3294	2162	2629	3665	3486	2730	3008	3813	3062	3059	3228	2783	2345	4645	6362	7560	7185	3866	3593	5903	5956	5927	5296	6761	7783	7797	5799	6501	6180	7406	6767	5475	6273	5456	962	1145	812	1206	934	1179	920	1560	1244	871	1031	1336	738	1113	946	1246	1196	1079	2112	1402	1022	1103	1119	884	1902	2702	2179	1908	2117	1285	1688	2652	1497	1689	2023	3163	1852	1595	2298	2428	2452	2569	2132	1939	2791	2372	641	1592	1791	696	1625	1718	1145	1067	1304	870	872	1405	920	1828	1216	966	1059	1032	1131	764	818	1956	1025	1070	1181	1886	2022	2084	1897	1234	1689	1565	1772	2380	1763	2066	1661	1653	2138	2120	2307	1651	1694	2503	1435	2259	797	673	919	518	546	546	326	544	326	382	663	589	821	432	612	624	411	676	621	552	397	434	523	1791	1995	2029	1510	2028	900	1443	1869	1194	1653	1668	1422	1675	1475	1821	3074	2332	1655	1598	1718	1347	2288	831	859	1210	990	899	1168	796	2004	2468	793	904	969	1242	911	810	1260	738	1072	751	668	995	1080	1048	2533	2005	2585	2496	1988	1158	1690	1817	1577	2290	1736	2019	1746	2386	1786	3668	3225	2349	1746	1897	1964	1826	1395	1519	1415	1613	1036	1291	1437	846	1351	795	1169	1182	1518	1187	1990	1560	1818	1319	1103	1036	2002	1756	1975	4855	4260	4721	3629	4571	1881	4418	4611	3806	4105	4983	4805	4200	3066	4375	4943	4690	4085	3264	4307	4269	4504	919	2256	932	795	2180	2104	757	796	1007	909	1156	1200	886	1373	1595	1682	957	1275	867	862	810	1002	1274	1215	2541	2632	2292	1906	2145	2039	3593	2350	1948	2086	2308	2234	2241	1906	2273	2643	2763	2421	1978	2970	1687	2788	12	32	21	19	6	13	28	17	54	44	32	33	12	19	43	28	4	33	38	15	17	25	32	43	58	62	67	25	28	32	14	48	52	13	26	23	18	38	46	17	58	44	20	27	258	378	416	535	475	368	467	272	409	519	507	904	251	562	756	221	383	632	442	326	575	517	504	613	173	144	99	130	105	259	290	263	206	234	253	101	113	174	130	194	148	312	197	179	170	268	205	439	496	661	526	467	241	407	488	483	419	721	617	369	292	530	375	417	496	547	484	326	663	294	242	263	270	297	273	454	305	439	317	507	360	313	333	284	372	273	381	373	330	213	334	459	409	1153	1411	1599	1277	1581	977	1205	2041	1279	1785	1777	1946	1179	1340	1328	2179	1986	1460	1673	1879	1734	2171	737	848	979	1401	1815	1111	802	1763	1815	1134	1054	1165	1145	1738	1334	1378	827	576	1017	1232	930	1115	755	890	3635	5982	5280	2565	4207	2107	4275	6136	4235	3681	4841	4925	2593	4979	3932	3288	4160	4180	3466	3331	2154	7105	1276	1294	1836	1409	1620	1294	996	1846	1660	2411	1355	1913	2147	3422	3421	2968	3247	2471	2943	3347	5381	4198	1589	3246	2795	2863	3462	2391	3394	2616	3895	3377	3709	2708	6964	9529	6796	9917	10937	12015	6069	6454	6537	8250	7940	2721	2257	2631	2357	7093	4830	6308	4176	8957	3165	5852	9276	2045	8318	5773	4318	6078	7371	5331	5005	6505	6217	5798
HSPA4	3840	3492	4431	4086	4099	4384	2678	2723	2704	3341	3299	2957	3093	5167	3878	4857	4183	3127	2993	3003	2769	3265	5540	4967	3816	3110	3841	4203	3608	4813	4013	3572	3142	3734	3505	3768	3725	4492	3781	3305	3270	3844	3632	3709	3842	3583	7045	4586	5245	4845	5155	4886	7123	6207	7099	4490	6114	6419	5306	5497	6174	6186	5883	5986	5679	5825	5938	5652	4250	5276	4655	6328	5301	2514	6053	5441	4954	4523	5033	5881	6165	6760	6316	5261	5895	5743	5340	6434	5420	5568	3113	3416	2735	3642	2688	4486	3192	3615	3268	2399	2917	3596	3054	3385	2937	4078	3770	4190	4685	6201	3146	3277	3725	2655	3041	3197	3452	3313	3534	3330	3293	3815	3204	3492	3356	3785	3448	3184	3276	3165	3207	3332	3910	3574	5601	3353	4005	7106	6433	3568	5492	5757	4781	4727	5572	4862	4801	5562	5031	6662	5487	4229	4178	3792	4215	3868	3489	5991	3836	4459	3932	4202	4129	4326	3615	4427	4028	3608	3670	3955	4043	4223	3898	4558	4337	4426	4206	3912	3683	4270	3440	4382	4687	3135	3132	4377	5114	4552	4633	5431	4507	3603	5790	4294	4391	2994	3442	5916	4370	5553	5722	4471	4937	4384	6525	3203	3676	3713	3997	3475	3610	4544	3258	3935	3752	3232	4523	4281	4528	4455	4117	4379	3528	3755	3447	3745	4476	6021	3602	4956	4276	5052	5348	4170	10107	10641	4424	4902	4462	6909	3913	3597	5693	4267	5654	4421	3711	4647	4463	4949	4373	4040	3517	4201	4182	3919	4156	3636	3235	3235	3212	3946	4224	3816	4052	3882	3593	3640	4289	4155	4112	3842	4224	4704	4934	4531	4607	5413	4530	3509	4328	3596	4414	5298	3965	3786	5682	4634	5134	5130	4005	4807	4326	5008	4698	4558	4182	4844	5315	4775	4805	4713	4964	4739	4583	4822	4914	5314	5399	4824	4883	4677	4427	5004	4700	5745	4389	3458	6764	2981	3028	6594	7297	3155	3345	4075	3178	4623	4177	3958	4323	5804	4792	3730	4721	3501	3516	3111	4115	4161	4688	2971	3086	3201	3061	3159	3976	4325	2889	3032	3253	2824	4176	3327	3145	3141	3033	2873	3257	3107	3916	3493	3084	288	455	322	309	89	335	491	374	562	629	359	619	194	595	693	563	90	593	404	241	280	383	136	181	225	244	277	105	81	75	56	194	221	102	114	99	54	170	100	63	244	93	98	141	2137	2533	3092	2274	2551	2405	2096	1550	2683	2752	2075	6352	2189	2525	4146	1712	2163	2450	2808	1373	1408	3143	1671	1960	1946	2136	1764	2131	2423	2742	2447	2329	2047	1579	2312	1880	1855	2709	2428	2275	2916	2285	1842	2305	1995	2424	2377	3642	2554	3402	3146	3168	2994	2683	2885	2796	3458	3928	4429	3096	3047	3782	2676	2369	3452	3299	2632	2803	3004	3599	3553	3139	3229	3363	3418	4086	3565	4240	3098	3868	3802	3089	3906	4051	3891	4223	3971	4551	3674	3452	4071	4186	4127	4217	3541	3716	3875	4690	3891	4366	3712	3980	3454	3796	4474	3970	3930	4521	3668	4189	3704	3915	3789	4838	3915	2620	2805	2437	2606	3304	3092	1982	2608	3451	3202	2694	2711	3109	3997	2717	3007	2880	2791	2484	2767	2333	2337	2226	2612	2439	3319	2979	2935	2549	2367	2473	2497	2743	2106	2342	2778	2689	3481	2877	2531	2554	2765	2389	2949	1771	5283	6855	6235	5916	6699	5648	5220	6475	6160	6024	6139	5580	6928	4441	4855	5138	5174	5505	4976	5549	5521	7817	5107	6652	7871	9131	7307	7700	5819	8185	6307	8583	7284	7247	7629	5783	6091	5321	5374	6489	6374	5929	6178	6203	6114	6441	3973	5062	4394	3971	3860	3464	3758	3815	4011	3673	3795	5514	1578	4332	4087	4522	4280	3665	3656	4193	3628	4191	3758
HSPA4L	418	277	402	514	509	554	281	342	346	454	422	265	335	642	426	518	465	480	332	346	312	410	605	508	529	356	372	349	393	635	324	373	337	483	394	440	333	379	348	345	349	323	429	462	485	376	1688	1414	1439	1500	1782	1225	1812	1506	1807	1399	1194	1657	1554	1517	2111	1412	1670	1423	1726	1466	1660	1211	1176	1818	1187	1611	1220	637	1212	1033	1225	1050	1368	1350	1468	1647	1454	1259	1419	1491	1063	1550	1525	1544	1130	1181	1129	1228	924	1586	963	1068	880	749	818	885	1089	1140	891	1620	1188	1694	1379	1724	843	1071	1040	963	1072	775	970	830	1041	777	697	887	822	1212	930	1031	910	859	886	880	1047	789	795	1002	1808	930	2545	3029	3028	1985	2660	3123	2860	2690	3512	3075	2863	3016	2739	2710	3146	2058	2060	2092	2676	2207	1862	2545	2154	2764	2449	1911	1758	1980	2116	1832	2182	2455	1928	2081	1787	2011	1833	1972	1789	2078	1933	2074	1945	2042	2316	1913	2450	1481	1250	1762	1959	2476	2480	3113	2427	1832	2078	2799	1693	1748	1649	3723	2039	2118	3054	2970	2349	2597	2883	1798	1902	1815	1735	1847	1815	2263	1975	1978	2220	1632	2282	2085	2094	1730	1294	1835	1957	1975	1971	2400	2104	3771	1818	2465	1933	2459	2765	2391	7391	7601	2788	3079	2468	3640	1845	1986	2638	1766	2713	3252	2056	2590	2097	2444	2305	1990	1965	2120	2226	1746	1874	1827	1702	1756	1752	2530	2215	1979	2007	1955	1883	1943	1954	2283	2377	1964	1720	1837	1660	1764	1970	2798	2357	2214	2311	2171	2293	2846	1445	1753	2136	1625	2333	2757	2244	2288	1717	1923	2109	2139	1593	1991	2033	2054	1744	1903	2135	1854	2157	2178	2329	2167	2211	1817	2221	2120	1723	1834	2043	3149	2017	2925	3826	2122	1844	4568	5247	2676	2847	3941	3177	4076	3193	3076	2386	4083	2888	2195	3264	2891	2630	2324	2901	2614	3068	1933	1802	1736	1671	1811	2026	2485	1631	1674	2060	1758	2837	1694	1707	1622	1530	1643	1825	1667	2511	2235	1666	111	69	87	98	65	85	222	88	225	108	60	189	35	285	209	172	44	116	189	141	93	110	66	111	237	187	243	52	58	19	31	55	111	77	71	100	42	171	95	51	109	58	67	107	272	296	338	292	392	391	535	239	365	450	355	543	254	264	548	277	268	329	427	162	120	353	228	217	221	168	140	181	232	230	168	215	114	65	102	269	104	205	442	114	441	214	176	104	179	168	187	138	106	106	136	90	139	59	62	108	265	134	264	248	197	205	193	117	140	240	154	168	174	773	622	495	633	753	618	717	703	866	707	774	660	644	789	760	810	758	829	901	806	530	808	792	691	929	816	844	824	1218	774	858	860	796	781	849	1241	744	933	934	776	916	785	877	847	1277	877	54	145	72	42	57	58	54	72	194	153	90	140	153	170	107	196	89	76	79	95	84	69	45	69	29	63	53	58	60	52	31	50	69	44	49	67	74	86	67	105	64	45	58	71	57	250	913	679	754	846	712	654	1075	536	766	776	720	864	875	621	772	726	745	723	869	793	1120	1312	3448	9666	6048	13593	12258	5570	13718	10898	9149	13120	4781	10857	4133	4469	4792	5564	6311	6738	4410	2942	3351	7457	5536	439	637	594	486	712	634	621	694	627	513	504	1016	424	650	539	787	712	644	621	673	648	789	710
HSPA5	1766	2259	2331	2037	1759	2351	1017	1583	1324	1561	1885	1093	1804	2419	2656	2087	2536	1646	1426	1271	1235	2060	2544	2315	4642	3424	5080	5261	4605	8131	4681	4176	3436	5579	4206	4784	4206	5621	5150	3662	3927	4842	5134	5259	4584	5478	9498	5569	8981	7119	5879	6361	9666	7257	9070	5884	8352	6437	7817	8419	7353	6127	6120	9581	6904	7846	7258	5195	6117	11950	12141	14451	10429	4004	12608	17533	12125	12578	12327	14231	17133	16219	14574	11605	13359	13760	14097	14017	15423	13809	5175	8136	5218	9031	5322	9271	5139	7806	5903	3479	5138	6694	5623	4896	4906	9206	5790	12063	7420	16137	7069	6368	8577	3545	8174	7741	9800	11491	9586	6251	11721	14121	8731	10650	8500	15377	11547	15934	10079	6701	7405	9522	17770	7118	21314	14312	3077	5402	5530	2270	4527	4572	3389	3737	3835	3447	3365	3798	3885	4511	4596	3624	3167	3318	3779	3233	2257	5570	2709	3277	4405	5126	5919	6550	4894	5345	5000	4475	4566	5776	4603	5706	5552	6621	5623	5489	5740	4665	4752	5814	4728	6117	6760	2248	2522	2474	4573	5453	3511	4857	3532	2950	6841	3334	3555	2194	2451	5240	4635	5972	3770	3107	3643	3779	5655	4553	5306	5121	7241	4779	4455	7954	4252	5245	4999	4498	6635	7246	9423	6711	7306	7624	5012	5346	4647	6202	10234	3409	2383	3425	2428	3302	3435	2736	8476	8040	2623	3503	2922	4026	2096	3062	4219	2310	3789	3317	3008	2911	3624	2955	5058	4296	4526	4901	4517	3593	4663	4069	3803	3751	3415	5774	5157	5604	4982	4169	4202	4443	4897	4122	4836	4650	10518	11976	13402	11333	10496	13896	10739	9339	10129	9774	11963	11287	9593	9085	14880	11237	11343	11466	9311	11520	11393	12971	13352	23596	22981	22686	28977	22231	24806	24402	24931	21350	21439	25940	31222	25505	27172	21357	23479	18813	20668	22796	28740	27533	26061	1715	3462	1570	1290	4010	3924	1351	1812	1946	1593	2399	1973	2663	1784	3099	3258	1913	3670	1754	2644	1953	2903	1904	1905	2925	2659	2706	4379	3009	3007	5124	2888	2655	2726	2315	6050	3954	5451	4506	1944	2755	3359	4173	3084	4610	4328	281	436	274	368	117	287	417	460	453	619	436	579	220	448	743	441	127	478	439	259	405	449	254	274	427	442	465	169	249	217	146	396	341	175	304	194	96	346	207	146	519	330	175	355	2911	3961	4846	3977	4497	3843	2266	2152	3401	4822	2677	12681	4088	5233	7583	2470	3531	3563	4177	7637	12066	10052	10646	6564	4723	5005	3788	5571	7768	7474	5747	7573	4667	5873	6338	4833	4120	6430	8327	6504	11686	5832	5189	7306	5868	6901	6905	12992	6544	9416	13863	10476	9020	9004	9235	10110	12100	11691	17605	12903	12164	12955	6958	5914	10278	12135	9577	7454	9486	5080	5264	4999	4283	4820	4849	6278	5108	6537	4531	6149	5207	4501	4434	5531	6735	5192	7192	7244	5157	5180	6558	5343	5189	10887	8947	7797	10309	12443	9374	11841	10900	10025	10449	9776	13628	11512	12036	11530	9109	11508	10495	12791	9892	14055	11922	1371	1143	1488	1932	1656	1812	865	1454	1660	1080	933	1168	1436	1237	2172	927	1137	1545	1576	977	1132	1200	1206	1082	2156	2324	2878	2873	2572	2677	2895	2919	2896	2399	2656	2896	3070	5914	2332	2803	1933	2612	1883	1812	1808	7431	13101	9916	12844	9095	10869	7674	11819	5967	7486	8022	6553	8648	14335	10999	12466	13614	13640	14445	16589	12126	17122	12883	12532	16027	14841	12591	13714	10408	15798	10488	15804	15343	12786	13664	17632	15468	19669	19767	19908	21598	17736	19361	19173	17497	17604	21307	29517	26539	14116	19799	24443	39729	24427	40118	32320	53462	39735	2433	59090	33702	39815	22118	25662	21653	42287	26155	46767	48344
HSPA6	NA	NA	NA	NA	NA	NA	NA	NA	NA	NA	NA	NA	NA	NA	NA	NA	NA	NA	NA	NA	NA	NA	NA	NA	4	0	2	0	3	4	2	4	1	1	3	0	2	1	2	0	1	1	2	1	1	3	NA	NA	NA	NA	NA	NA	NA	NA	NA	NA	NA	NA	NA	NA	NA	NA	NA	NA	NA	NA	NA	NA	NA	8	4	17	5	17	11	10	11	6	11	8	11	11	14	6	12	7	14	15	4	11	NA	NA	NA	NA	NA	NA	NA	NA	NA	NA	NA	NA	NA	NA	NA	NA	NA	NA	NA	NA	NA	NA	NA	NA	4	4	0	3	4	2	1	4	1	5	4	5	4	1	2	3	4	1	4	4	3	3	NA	NA	NA	NA	NA	NA	NA	NA	NA	NA	NA	NA	NA	NA	NA	NA	NA	NA	NA	NA	NA	NA	NA	NA	10	7	22	16	14	17	8	13	10	14	9	25	12	24	16	12	17	13	18	8	7	19	NA	NA	NA	NA	NA	NA	NA	NA	NA	NA	NA	NA	NA	NA	NA	NA	NA	NA	NA	NA	NA	NA	NA	9	5	11	7	17	9	7	29	2	6	9	10	9	3	4	7	3	4	7	2	9	9	NA	NA	NA	NA	NA	NA	NA	NA	NA	NA	NA	NA	NA	NA	NA	NA	NA	NA	NA	NA	NA	NA	NA	2	2	5	8	11	2	6	7	5	2	10	3	5	5	5	10	4	3	11	1	5	4	NA	NA	NA	NA	NA	NA	NA	NA	NA	NA	NA	NA	NA	NA	NA	NA	NA	NA	NA	NA	NA	NA	NA	4	4	9	3	20	7	1	9	7	7	9	13	16	11	10	10	7	8	9	5	6	16	NA	NA	NA	NA	NA	NA	NA	NA	NA	NA	NA	NA	NA	NA	NA	NA	NA	NA	NA	NA	NA	NA	NA	NA	3	2	3	7	5	0	3	3	2	2	3	5	7	3	1	3	6	4	4	5	4	4	NA	NA	NA	NA	NA	NA	NA	NA	NA	NA	NA	NA	NA	NA	NA	NA	NA	NA	NA	NA	NA	NA	3	7	17	7	9	1	8	7	2	7	11	1	8	1	3	5	3	1	7	3	5	8	NA	NA	NA	NA	NA	NA	NA	NA	NA	NA	NA	NA	NA	NA	NA	NA	NA	NA	NA	2	8	10	0	5	NA	NA	NA	NA	NA	NA	NA	NA	NA	NA	NA	NA	NA	NA	NA	NA	NA	NA	NA	NA	NA	NA	NA	4	2	5	4	4	0	1	3	1	4	2	4	2	1	1	4	1	1	3	2	4	5	NA	NA	NA	NA	NA	NA	NA	NA	NA	NA	NA	NA	NA	NA	NA	NA	NA	NA	NA	NA	NA	NA	NA	NA	32	40	51	30	46	45	42	64	39	44	38	21	47	29	27	32	33	48	56	31	54	40	NA	NA	NA	NA	NA	NA	NA	NA	NA	NA	NA	NA	NA	NA	NA	NA	NA	NA	NA	NA	NA	NA	NA	NA	0	0	0	3	3	0	0	1	0	2	0	1	1	1	3	3	1	4	0	2	0	3	NA	NA	NA	NA	NA	NA	NA	NA	NA	NA	NA	NA	5	12	9	9	13	7	13	9	16	16	NA	NA	NA	NA	NA	NA	NA	NA	NA	NA	NA	NA	37	33	30	23	41	44	35	60	27	23	24	NA	NA	NA	NA	6	7	9	3	6	3	3	8	1	6	5	4	6	6	2	5	1	6	5
HSPA8	23631	24747	36151	34142	27701	41844	26194	31951	24006	29428	36639	25415	25504	41209	35635	34044	31308	22050	27997	27532	29601	33019	36278	32899	24030	21232	21184	25836	24011	31099	24092	23304	19443	22705	24067	25115	22120	24728	25164	19281	22091	23629	22538	25759	23582	18938	72710	34915	52311	47285	44331	50305	71380	71721	75094	42079	64771	50228	44321	53917	52026	42501	49398	60777	55785	66215	57714	45680	36782	39765	34727	40329	39805	25744	37874	38982	36880	33436	36699	46713	42280	48034	42053	34925	40396	39536	36855	41859	35178	37798	29926	39433	32524	40162	26208	52421	31700	41376	35093	24317	34906	40068	31653	32426	29139	47041	33261	53199	52959	56781	37086	38817	41678	30242	23919	25720	29824	28672	36551	29772	31779	36054	29973	31765	34801	42034	36145	31480	31634	28518	27537	32860	40470	27048	53444	37382	21155	37820	33155	21867	27564	35864	27091	27908	33312	27645	26817	30600	27675	33090	35215	26628	24245	22077	25841	22047	18961	34691	24009	30802	28446	24272	23313	22663	22031	20699	23469	25773	20493	19394	22237	22345	22034	23428	22706	22779	22558	26120	23782	21413	22060	21954	27999	18533	20202	20456	25274	25702	25271	36228	27108	23175	35022	29546	28858	15468	17874	33266	24346	38067	35459	28277	28061	35200	40062	14713	14279	15541	16860	15474	12612	27293	15421	20271	17784	16813	22533	20444	23777	19738	24046	21230	15281	17409	14227	17829	25833	38211	26075	32790	27842	30639	34529	27969	91196	87165	28506	33563	28222	40409	24108	25702	36045	24212	36373	36570	24365	30449	29558	29755	25213	21122	21551	23337	22462	20363	21634	19130	16775	17471	16556	23494	25054	22208	21568	20632	19476	20556	23524	24370	21655	20497	26073	28970	31395	26586	29895	37118	28887	24985	30568	24436	30614	36445	22032	25813	35835	26561	32975	31722	26410	30583	32046	33175	30055	22433	19644	26838	28817	25998	23675	24986	26650	23444	23080	26781	28886	30007	30699	26300	26387	23940	21430	27116	22733	30791	24925	15669	32404	13344	13682	29701	36676	14570	17573	20710	14562	23613	18037	19272	18112	30362	21858	16634	24904	18241	16651	16322	20910	19717	19848	11436	11867	12834	12137	12471	13894	17666	11442	11338	12644	11248	19462	13322	12661	12689	10791	12100	12321	12815	13738	13895	12474	6092	7641	7234	9208	3008	8611	13573	6878	7558	10997	6142	9915	3411	17440	11964	8385	3266	5891	12433	8457	8829	8025	3137	3715	6553	6630	7001	2137	2973	1474	1185	3546	5954	2354	3184	2945	1740	4855	3053	1640	4673	2483	2781	4301	16655	20458	19042	19624	19704	23897	16553	13969	17949	18512	24145	51828	20387	16888	30724	10024	20497	21115	22403	7241	9625	13741	9851	10944	21716	27656	22282	24800	29879	33025	30479	21455	19315	20902	29967	21672	21115	30219	28444	23402	36702	24081	23159	30726	26567	27955	25156	25154	27693	36685	31709	29494	21206	24873	28219	24499	31008	39801	54275	29249	28426	36236	28565	24145	33335	29861	21143	25732	31061	38230	31822	31544	29898	31213	37742	39478	36937	41652	32197	39359	38156	32693	34801	43538	40392	37441	35514	45499	37868	38183	49875	39004	35413	31773	25563	40324	32958	40661	28204	35784	29048	31435	27629	30290	36457	34481	32623	36342	29266	35053	29837	28736	27111	37971	31186	23011	25204	23422	35116	32675	35779	25216	21376	38812	28241	30424	26877	29357	41595	29559	25162	29005	36423	32129	28992	33066	32384	26141	24396	17313	19805	19434	24594	21883	24886	22129	25198	24173	22382	27383	23325	21198	25076	20185	21848	23194	19671	22634	24031	16084	53955	49645	35020	49353	44123	36155	42802	56434	29933	37500	40774	30640	39850	30458	20277	25533	24349	31488	27290	28659	23265	32395	23189	25087	29101	37351	24620	25128	19042	33511	18558	31540	28923	35659	30742	22022	20429	19173	20565	22383	22675	22200	27577	23485	20802	21675	27457	38715	43011	23576	16616	15707	21442	18822	22156	18350	20719	17226	3506	26728	22031	23720	21384	19440	16581	22982	15783	22935	24430
HSPA9	9288	8393	12091	11262	9424	12651	7285	8650	7862	9581	9448	7616	8403	14488	10113	11545	9957	9338	8009	8481	8694	9727	12631	13685	12676	10637	11003	12124	11724	13937	11672	10727	10823	11269	12005	12471	11537	12121	12661	10981	10925	12016	11764	14480	12055	10871	16265	8791	12690	9964	12393	12083	18331	14853	19364	12130	14281	14484	13675	13194	13556	13815	11504	15386	12495	14912	12544	12398	10121	17409	15167	16985	16064	7728	22899	21494	15686	18674	18197	21051	17598	22678	19844	17264	20447	21290	20422	24108	21290	16609	7568	9166	8383	9203	6792	11359	8081	9231	8855	7176	7047	9867	7411	9371	6976	9652	10043	8597	12545	10708	8122	8569	8785	7184	9813	8957	9789	8358	9611	10112	9020	8881	8707	9759	9981	9399	9008	8214	8984	9205	9250	9584	9805	9885	13965	8251	4048	6801	6164	3878	5515	6209	4617	4829	5850	5035	4538	5718	4963	6754	6518	4573	4664	3726	5136	4000	3749	5815	4065	4948	4223	4663	4457	4485	4178	4653	4174	4147	4062	4281	4402	4503	4371	4531	4733	4781	4586	4444	4468	4531	3939	4572	3780	3137	3881	3447	4107	3943	4443	5541	4291	3453	4679	5204	4556	2700	3576	4959	3488	4706	5700	4489	4525	5044	5818	3491	3144	3503	3774	3314	3326	4652	3267	3778	3402	3112	4356	3730	4108	4275	4737	4260	3207	3479	3481	3229	4069	5936	3587	5292	4214	4957	5284	4508	13241	13310	4860	5110	4894	6557	4004	3832	5525	3753	4688	5565	3983	5039	4408	4557	4344	4192	3915	4181	4470	3853	4036	3952	3623	3713	3715	4351	4440	4057	4172	4254	4082	3774	4073	4363	4420	4219	4077	5193	4886	4508	4758	5831	5273	3784	5184	4152	4838	5336	4241	4422	5476	4177	4716	5542	4150	4879	4615	4941	5187	5435	4896	5130	6179	5342	5685	5184	5207	5131	4828	5693	5149	5793	5829	5262	5440	5408	4773	5965	5608	6037	5056	3456	5729	3038	2686	6244	6941	3008	3525	4263	3514	4674	4119	3783	4033	6151	4466	3298	4046	3777	3439	3167	3764	3746	4371	2745	3075	2950	3015	3001	3841	4104	2624	2760	3141	2829	4198	3093	2707	2928	2775	3068	2911	2921	3913	3263	2921	166	225	231	230	69	238	407	219	468	434	279	415	103	486	457	402	59	409	285	218	211	258	144	162	266	263	269	92	106	57	59	151	203	83	121	117	65	207	121	51	200	108	75	165	2726	3319	3789	3493	3336	3378	2698	2420	3622	4240	3734	7330	2645	3908	4932	1913	3060	3412	4303	1821	1778	4476	2266	2523	4787	6274	3647	4693	5732	7497	6923	6881	6985	4745	6813	5499	4955	6258	5648	6212	6855	7673	5882	6513	5771	6803	7128	9076	6236	8495	8046	7391	8567	7631	7311	7587	9072	9848	12024	8165	7909	9844	7552	6164	8329	9423	7802	8449	8176	2797	2535	2666	2531	2978	2958	3266	3126	3477	2890	3025	3245	2322	3071	3167	3242	3018	2865	3871	2973	2614	3281	3096	3199	3887	3106	3213	3443	3965	3494	3772	3209	3519	3419	3276	4116	3617	3426	3996	3530	3941	3517	3394	3471	4011	3558	6240	7941	5263	6157	7797	7265	7376	6546	10876	9420	7587	8914	7605	12750	7516	7887	8142	9614	6858	6299	7351	7589	5614	7164	7586	11049	7299	8335	6721	7612	7700	8795	8233	7097	8295	8577	8299	10095	9040	7802	9192	8500	7717	10274	5441	14574	7788	5425	8045	7549	7036	6978	8560	5934	7149	6390	5358	6197	7621	6141	6232	6366	7396	5570	6043	5865	7789	5833	7915	8040	10910	7023	7019	5412	8773	5450	8647	7059	8655	7882	6327	5422	5391	5628	6470	6047	6427	6942	6963	5873	6014	5152	5194	5985	4737	5685	3978	5237	5240	5098	5497	4514	5688	1136	4750	5276	6028	5184	5269	3957	5050	4386	4788	4029
HSPB1	2915	3940	4128	3553	2903	3327	1839	4175	2509	2660	3289	2171	2061	4760	5118	4499	4912	2868	2890	4178	2442	5200	5191	5585	2484	2669	2050	3255	2430	2733	2440	2564	2261	2488	2292	1740	2615	3182	3009	2409	1835	2585	2639	2775	2427	2455	7173	4900	7604	5500	4026	4898	6341	5260	4888	4352	6239	4782	5096	7151	8881	5588	5652	7237	7101	5815	5947	3627	3288	4502	3051	5332	3856	6104	3321	3802	3881	3594	2855	3767	5037	3986	3552	2919	4794	4664	3186	3532	3838	2722	861	982	668	987	506	1037	907	1632	1678	801	2299	1669	715	894	949	930	1366	1164	2193	2395	1505	1434	2020	1262	462	362	324	318	302	356	402	550	501	507	327	819	356	269	311	420	268	468	463	447	641	549	196	724	603	280	678	783	386	369	409	228	354	384	340	639	594	469	389	378	489	315	218	814	346	448	206	165	219	182	189	208	175	218	184	251	146	153	205	193	279	203	226	238	163	262	216	268	5836	5137	4278	5566	3379	3115	7125	6860	9186	5220	6582	4589	6480	3897	5591	5345	4386	7100	8165	10211	11193	5508	7791	4914	3449	5578	5365	5358	5408	4490	3122	4419	3140	3141	5273	4122	4108	3768	3761	3899	4914	6076	4661	4007	4141	282	131	232	191	217	274	152	992	977	140	226	144	300	159	187	250	201	227	274	138	152	221	249	74	77	60	64	82	94	69	85	69	55	49	51	53	78	85	98	67	70	65	45	62	71	445	358	488	399	391	647	523	267	268	409	335	604	609	489	1107	654	927	391	379	340	1135	1077	409	472	437	295	349	281	390	399	376	498	392	379	378	558	580	618	546	339	460	666	438	336	581	225	434	139	217	523	545	108	114	185	119	247	170	198	212	411	247	248	376	148	100	137	215	286	274	99	101	100	81	50	121	110	85	76	63	78	67	102	103	126	115	98	108	115	141	68	123	18	49	28	44	12	81	38	41	39	111	24	61	35	59	59	60	7	35	29	27	33	30	11	5	1	4	2	0	0	4	1	3	0	2	2	4	1	5	0	5	3	1	1	9	421	811	928	871	605	483	553	352	572	435	739	1711	497	978	1875	314	455	675	713	248	477	524	270	376	1451	832	516	764	1363	2899	2223	2367	1429	3072	2669	1638	1648	1918	928	1332	2856	1513	2263	2338	1626	2116	2431	873	493	739	844	739	1218	1162	1005	1273	1651	1587	1532	1376	931	1298	1513	976	1915	1580	1049	1072	2103	711	563	531	699	754	1392	1290	829	923	666	1431	645	652	944	560	1218	1070	1141	839	1014	797	1225	1473	1384	244	385	570	388	424	445	559	552	404	405	349	570	463	595	511	494	425	439	772	410	374	739	3093	4026	2687	15667	3680	5793	3573	3321	5070	4554	4526	1895	3064	3499	2250	4315	4532	3106	3810	3408	3905	9167	4910	3404	1897	2834	3533	2982	2384	3585	3435	3277	4335	2561	2768	2301	3286	4099	2470	3822	2548	2568	2395	2595	1270	6107	3115	2832	3272	2862	2812	2717	2570	5590	4808	4838	2972	4000	1614	1732	1500	1479	1671	1322	2304	1802	2188	2163	4260	3275	2347	1663	2649	3148	2522	2499	1914	1740	3782	2155	625	425	508	534	483	461	637	942	506	385	546	954	1334	1489	986	561	491	393	761	330	269	297	2130	695	458	403	530	407	420	449	541	322	374	544
HSPB11	639	634	667	561	495	686	498	719	567	688	545	480	568	799	690	554	587	326	590	447	547	587	729	584	617	485	611	568	591	579	645	552	633	680	565	624	558	604	613	543	540	603	521	631	656	524	444	274	368	319	284	342	446	394	375	274	370	317	380	417	323	304	231	379	378	373	254	234	201	455	453	457	370	369	543	535	442	510	380	512	486	530	475	363	461	482	436	483	498	463	357	382	377	378	254	446	415	460	377	278	319	474	406	357	274	442	392	336	525	501	299	365	366	271	375	405	378	375	426	393	300	287	395	350	382	359	342	346	321	396	374	349	348	402	527	348	277	429	341	241	382	343	263	256	266	319	226	308	323	345	295	301	217	224	290	262	206	387	228	294	278	296	312	293	275	267	298	287	245	306	265	312	252	285	265	263	301	269	272	320	338	293	253	246	272	183	187	193	168	213	191	163	195	231	286	138	226	289	197	231	234	243	194	213	239	162	139	142	170	163	169	170	146	176	148	128	165	160	183	153	240	184	161	135	161	165	168	432	287	369	391	384	384	321	757	787	351	344	334	458	324	309	391	310	318	313	307	363	363	296	336	394	353	366	343	321	322	318	304	342	296	420	376	370	345	312	341	301	340	339	364	343	265	306	350	303	275	418	296	249	338	254	287	413	308	287	428	315	359	420	323	331	304	340	330	400	335	396	453	352	325	358	393	395	376	332	402	455	485	388	424	406	283	354	423	548	383	315	437	231	217	495	504	212	242	327	252	352	293	346	330	426	368	295	284	279	218	261	298	299	316	245	302	297	276	256	295	364	239	261	335	235	418	289	294	264	283	296	225	275	357	353	299	71	117	104	113	100	95	86	109	63	73	44	120	106	157	146	73	50	72	104	77	120	122	82	97	126	174	112	56	137	29	56	56	96	57	161	66	70	118	54	50	82	71	50	70	169	141	417	134	197	130	147	108	202	191	157	823	180	224	340	74	135	169	245	101	119	452	115	172	116	165	115	135	178	154	147	121	116	105	121	153	123	172	142	137	115	129	107	161	101	111	136	259	158	187	189	156	162	165	158	103	165	189	205	168	205	184	155	119	157	165	133	142	182	247	211	226	230	226	231	253	229	265	202	206	224	236	243	224	268	229	193	316	215	171	229	200	222	300	233	334	272	268	218	245	235	234	248	254	297	318	249	241	295	343	235	255	287	316	290	435	466	431	602	520	440	582	478	514	527	434	429	416	532	484	482	485	356	630	511	424	491	495	454	350	452	433	547	459	410	486	485	565	382	442	406	389	424	432	429	436	392	360	389	366	1013	446	333	401	394	369	379	478	344	404	352	256	317	331	266	286	252	267	268	336	255	399	288	830	814	681	683	824	568	710	597	821	446	480	441	304	317	320	277	324	262	374	330	360	324	344	406	375	611	354	250	256	251	236	296	260	272	1036	210	349	232	284	241	252	254	300	237	296	271
HSPB2	NA	NA	NA	NA	NA	NA	NA	NA	NA	NA	NA	NA	NA	NA	NA	NA	NA	NA	NA	NA	NA	NA	NA	NA	1011	1114	1135	1508	1212	1271	1175	1227	1108	1402	1252	985	1217	1427	1127	1405	1154	1215	1262	1031	1125	1483	NA	NA	NA	NA	NA	NA	NA	NA	NA	NA	NA	NA	NA	NA	NA	NA	NA	NA	NA	NA	NA	NA	NA	3	3	4	3	1	2	7	2	0	8	11	5	3	5	1	4	3	6	2	1	2	NA	NA	NA	NA	NA	NA	NA	NA	NA	NA	NA	NA	NA	NA	NA	NA	NA	NA	NA	NA	NA	NA	NA	NA	2	2	3	4	1	1	0	2	1	0	0	2	5	1	4	3	7	4	0	3	2	0	NA	NA	NA	NA	NA	NA	NA	NA	NA	NA	NA	NA	NA	NA	NA	NA	NA	NA	NA	NA	NA	NA	NA	NA	0	0	1	2	1	0	1	1	1	0	1	0	2	0	1	2	0	0	0	1	0	0	NA	NA	NA	NA	NA	NA	NA	NA	NA	NA	NA	NA	NA	NA	NA	NA	NA	NA	NA	NA	NA	NA	NA	50	2	3	4	8	22	9	5	7	5	3	1	7	5	10	233	78	1	11	7	3	11	NA	NA	NA	NA	NA	NA	NA	NA	NA	NA	NA	NA	NA	NA	NA	NA	NA	NA	NA	NA	NA	NA	NA	1	0	1	0	1	1	0	0	1	0	1	0	0	3	0	1	3	3	2	1	0	0	NA	NA	NA	NA	NA	NA	NA	NA	NA	NA	NA	NA	NA	NA	NA	NA	NA	NA	NA	NA	NA	NA	NA	3	0	0	1	1	0	1	1	0	1	4	0	8	0	1	2	1	2	1	0	1	1	NA	NA	NA	NA	NA	NA	NA	NA	NA	NA	NA	NA	NA	NA	NA	NA	NA	NA	NA	NA	NA	NA	NA	NA	1	1	1	1	0	0	2	0	0	1	0	0	0	2	0	3	0	0	0	0	1	0	NA	NA	NA	NA	NA	NA	NA	NA	NA	NA	NA	NA	NA	NA	NA	NA	NA	NA	NA	NA	NA	NA	3	0	0	0	0	0	0	0	0	0	0	0	0	0	0	0	0	0	0	0	0	0	NA	NA	NA	NA	NA	NA	NA	NA	NA	NA	NA	NA	NA	NA	NA	NA	NA	NA	NA	0	0	1	1	1	NA	NA	NA	NA	NA	NA	NA	NA	NA	NA	NA	NA	NA	NA	NA	NA	NA	NA	NA	NA	NA	NA	NA	2	0	0	0	0	0	0	0	0	0	0	0	0	0	2	0	0	1	1	1	0	0	NA	NA	NA	NA	NA	NA	NA	NA	NA	NA	NA	NA	NA	NA	NA	NA	NA	NA	NA	NA	NA	NA	NA	NA	3	7	10	11	5	7	13	8	10	7	9	10	5	13	6	14	15	7	6	16	6	6	NA	NA	NA	NA	NA	NA	NA	NA	NA	NA	NA	NA	NA	NA	NA	NA	NA	NA	NA	NA	NA	NA	NA	NA	548	505	1475	1077	1162	950	1065	1203	1198	975	1282	647	757	612	1052	819	453	860	868	457	472	1743	NA	NA	NA	NA	NA	NA	NA	NA	NA	NA	NA	NA	3	3	1	1	1	3	7	2	0	11	NA	NA	NA	NA	NA	NA	NA	NA	NA	NA	NA	NA	5	3	9	13	7	8	3	2	3	5	3	NA	NA	NA	NA	32	22	29	17	35	32	21	93	47	26	26	11	35	39	18	27	26	21	19
HSPB3	888	700	736	726	497	698	623	912	610	765	715	515	557	957	788	587	774	425	618	650	566	660	1035	780	1210	1038	1262	1232	1327	1376	1361	1190	1227	1264	1127	1099	1196	1277	1273	1161	1076	1208	1307	1008	839	1246	6	7	23	14	4	10	55	16	8	12	38	14	14	38	3	22	7	39	32	20	19	12	7	28	16	42	17	32	23	31	22	36	33	47	25	15	17	15	14	31	14	20	26	18	0	0	0	2	1	0	0	1	1	0	1	0	1	0	0	0	1	0	2	3	0	0	0	0	1	2	2	6	2	1	9	3	1	2	4	3	4	2	3	7	7	3	2	0	5	1	8	16	22	21	15	16	18	10	9	7	9	23	14	20	18	21	14	26	13	4	15	9	15	33	60	16	12	8	30	9	40	31	7	8	5	8	10	14	17	7	11	24	22	11	33	8	83	115	221	55	26	14	5	31	16	14	28	39	138	9	69	46	30	75	16	10	10	20	56	49	31	37	21	24	31	18	38	37	24	21	11	22	40	34	192	91	14	24	42	39	26	61	41	60	65	35	61	50	146	110	52	59	49	49	45	73	69	41	46	45	36	47	46	65	28	32	52	21	34	36	31	28	28	34	44	16	30	32	31	43	23	25	34	46	24	36	3	5	4	2	5	0	4	1	3	1	2	0	1	5	1	2	0	1	0	6	4	1	1	4	1	10	4	7	3	4	1	7	10	2	5	1	4	3	6	4	8	4	1	10	1	53	108	31	67	109	97	62	45	95	60	79	76	65	74	129	60	66	108	72	55	56	65	74	82	37	57	47	40	36	62	66	37	47	64	44	55	65	53	56	61	56	54	52	69	41	42	0	0	0	2	1	0	0	0	0	4	0	0	0	0	0	0	0	0	0	0	0	1	6	0	0	0	0	0	0	0	0	0	0	0	0	0	0	0	0	0	0	0	0	0	1	3	1	11	7	3	4	2	8	1	0	9	2	3	5	5	6	3	4	2	4	7	5	5	6	3	1	1	7	7	1	4	3	7	6	4	6	4	4	3	5	4	7	6	4	3	9	4	4	2	2	3	3	5	5	4	3	3	1	2	2	5	1	2	7	1	1	0	3	3	2	4	3	1	3	0	0	0	1	1	3	1	3	3	3	4	1	1	1	1	1	1	2	3	9	12	4	3	1	5	7	8	5	7	6	10	5	9	12	4	7	7	3	4	2	423	364	556	1113	487	593	671	864	587	576	534	590	446	460	490	580	445	426	828	673	531	502	675	591	475	507	769	679	643	832	857	997	712	536	588	530	450	679	736	447	517	523	704	493	295	968	36	22	30	44	25	13	23	11	13	22	18	17	13	17	15	16	21	26	35	20	20	22	98	56	55	24	70	37	11	27	29	32	48	29	41	49	39	34	51	77	48	60	81	54	57	33	28	16	25	15	84	43	41	34	32	47	229	48	39	25	51	15	55	49	39	43	40	45
HSPB6	4456	7290	8301	4320	3435	6474	3382	5898	5082	5606	4565	3239	4407	5859	5478	9108	5215	5164	4584	2587	4185	7398	10395	10221	0	0	0	0	0	0	0	0	0	0	0	0	0	0	0	0	0	0	0	0	0	0	860	622	855	761	658	673	1192	844	1242	641	1049	757	657	786	858	810	721	1192	869	761	711	707	702	0	0	0	0	0	0	0	0	0	0	0	0	0	0	0	0	0	0	0	0	0	1263	1798	1779	1912	1370	2371	1485	2330	1945	1768	2071	1984	1368	1415	1257	2488	2367	1758	3065	2243	1522	2327	2173	1680	0	0	0	0	0	0	0	0	0	0	0	0	0	0	0	0	0	0	0	0	0	0	295	645	597	260	644	532	421	453	514	451	350	495	369	559	572	474	364	413	600	442	292	830	405	483	0	0	0	0	0	0	0	0	0	0	0	0	0	0	0	0	0	0	0	0	0	0	5834	12800	18350	4840	345	156	240	1315	1547	288	261	1402	18390	333	7435	1189	254	5832	407	297	148	701	389	0	0	0	0	0	0	0	0	0	0	0	0	0	0	0	0	0	0	0	0	0	0	335	250	428	312	397	355	233	987	830	305	252	285	336	239	264	351	174	330	355	262	282	307	333	0	0	0	0	0	0	0	0	0	0	0	0	0	0	0	0	0	0	0	0	0	0	570	581	607	652	466	579	578	356	608	409	468	424	493	463	708	592	750	655	497	475	625	579	626	0	0	0	0	0	0	0	0	0	0	0	0	0	0	0	0	0	0	0	0	0	0	886	1201	610	686	1266	1353	646	776	675	546	856	727	577	1004	1456	956	578	962	785	577	559	673	830	939	0	0	0	0	0	0	0	0	0	0	0	0	0	0	0	0	0	0	0	0	0	0	10	10	23	16	3	22	30	25	26	52	9	14	13	20	34	21	5	15	13	28	18	13	0	0	0	0	0	0	0	0	0	0	0	0	0	0	0	0	0	0	0	0	0	0	115	112	461	219	228	140	177	175	177	298	180	594	149	200	560	218	176	294	121	0	0	0	0	0	165	238	121	137	171	208	183	281	187	263	219	196	115	210	175	217	189	209	140	159	222	193	208	0	0	0	0	0	0	0	0	0	0	0	0	0	0	0	0	0	0	0	0	0	0	189	182	228	175	225	208	367	237	286	252	258	256	166	191	216	288	217	311	312	214	146	275	362	332	0	0	0	0	0	0	0	0	0	0	0	0	0	0	0	0	0	0	0	0	0	0	18057	33546	17318	21103	23023	24143	25160	19364	39226	38648	25524	23462	27784	34440	23908	38792	25497	18367	19367	10217	21003	29172	13632	27095	0	0	0	0	0	0	0	0	0	0	0	0	0	0	0	0	0	0	0	0	0	0	488	571	620	480	564	481	487	558	528	704	393	650	0	0	0	0	0	0	0	0	0	0	1113	932	707	723	839	839	802	713	675	568	704	611	0	0	0	0	0	0	0	0	0	0	0	1051	1433	1659	1537	0	0	0	0	0	0	0	0	0	0	0	0	0	0	0	0	0	0	0
HSPB7	21858	39053	39408	29912	24553	36542	18467	26761	20445	22979	26962	24134	19738	45113	32907	32756	39112	21202	25312	19124	24341	42261	52925	41063	31113	36009	36387	54845	33150	48398	49154	35013	43695	40869	36236	28072	47753	59922	42501	38571	33357	45293	51192	35119	31129	46883	305	72	607	473	439	315	496	533	209	187	287	239	155	327	477	109	420	466	206	560	160	137	401	31	19	181	83	175	22	24	58	29	43	42	146	32	30	34	48	26	14	16	130	74	25	25	38	38	22	90	33	48	52	28	34	36	22	32	37	33	35	28	52	37	24	45	68	40	19	27	27	6	18	22	20	15	17	22	16	19	18	22	17	22	24	20	22	24	22	24	52	74	103	116	106	142	49	34	53	48	45	72	41	55	185	132	108	56	100	42	45	109	67	181	46	12	5	14	17	3	20	40	34	9	1	6	22	53	4	4	20	37	9	65	40	53	3111	5454	7359	3194	148	59	57	796	958	98	93	807	6881	185	3667	606	170	2645	94	55	33	334	120	1721	31	21	9	170	441	125	92	43	60	30	21	44	51	60	5702	1887	24	168	167	38	251	86	58	58	60	77	67	38	706	590	60	56	42	84	42	46	89	52	73	150	43	46	76	80	5	9	1	5	6	6	3	8	4	4	3	3	8	5	4	4	4	5	3	11	14	5	22	29	38	32	20	36	41	17	30	30	25	29	26	25	42	23	36	44	31	94	28	37	33	4	2	7	1	4	1	3	2	10	6	3	2	90	4	1	4	2	52	3	8	2	0	174	260	95	128	265	298	83	104	147	116	139	131	138	174	275	220	127	192	158	115	93	154	227	197	14	21	21	19	7	46	39	17	30	25	30	12	33	16	17	28	24	19	15	42	20	28	2	10	5	8	8	3	8	7	7	105	4	8	7	10	21	3	2	2	4	4	7	6	197	0	0	0	0	0	0	0	0	0	0	0	0	0	0	0	0	0	0	0	0	0	10	24	30	32	30	13	17	11	12	23	16	30	19	28	30	17	21	21	18	0	10	25	3	10	9	34	1	5	110	13	8	10	6	10	39	10	7	30	7	8	9	16	2	5	33	34	11	0	0	0	0	0	1	0	0	1	0	0	0	1	1	4	3	0	0	0	0	0	2	60	24	34	35	67	45	71	36	44	53	52	39	103	40	62	57	46	74	37	38	32	54	76	47	32	161	58	111	64	218	77	123	106	74	84	123	51	158	105	71	70	95	308	124	124	122	7716	19309	6263	37623	16084	12040	17901	12461	29273	23679	20859	16717	20753	22388	14354	31846	24374	15441	11142	10415	23046	24030	7933	15299	36176	35520	36353	27785	22104	28580	37270	57599	44381	36272	32486	27403	24610	47288	34187	26621	27364	21939	28584	39382	16334	59278	434	467	552	587	435	474	198	379	293	554	360	369	482	586	558	635	621	479	474	552	609	522	144	115	136	55	116	108	59	86	101	61	173	72	43	23	46	54	44	23	70	54	74	46	71	28	56	19	95	413	7	182	409	144	24	11	86	332	7	111	145	15	220	11	85	5	27	18
HSPB8	7394	9187	8598	8640	7150	9732	5872	6982	6423	6215	6785	5869	5395	9782	7319	8068	7133	5435	5458	5762	5985	10114	12378	8735	10243	8697	8216	10772	8646	9458	9471	9251	7767	9502	8293	7264	9240	9511	9743	6691	7459	10140	8482	8357	9162	7300	1582	854	1501	1356	632	1112	1163	1301	915	914	1881	911	763	817	1457	644	936	961	521	644	719	888	494	477	883	1064	715	459	325	577	725	334	696	648	1210	1180	521	414	563	540	455	446	590	732	221	201	109	100	105	198	80	97	115	53	77	132	152	133	106	192	149	181	126	316	107	78	111	77	146	112	128	83	122	93	100	141	102	137	128	108	142	84	111	126	394	121	82	117	209	103	181	465	296	308	472	740	214	220	180	221	204	298	210	339	309	484	277	221	578	278	99	549	288	728	459	138	265	190	389	188	290	563	345	354	81	178	231	136	225	200	433	412	311	282	497	279	2531	2665	3025	2087	1507	1103	849	1592	1066	1076	1964	953	3689	617	1814	1472	1206	2506	1024	1405	691	833	1836	1224	600	456	1298	507	633	503	560	489	922	421	331	1270	1989	1772	5403	2578	314	553	561	811	1868	376	135	203	114	149	188	98	2035	2088	106	155	122	163	93	140	205	106	141	541	84	93	166	220	103	73	119	84	102	63	67	114	68	130	105	69	92	106	111	119	230	98	95	111	90	111	693	631	656	674	548	1160	729	713	649	554	642	694	704	536	1000	650	860	710	610	603	880	934	815	967	1482	1172	1474	849	1068	1288	1178	1477	1185	1118	1223	1520	1940	1365	1333	1282	1443	1742	1170	1487	2033	170	485	168	188	453	448	130	172	232	166	215	300	200	240	404	240	261	203	192	166	143	271	206	258	107	91	155	147	131	179	153	135	126	144	115	147	94	163	123	127	223	105	146	214	151	152	3	21	5	1	1	7	0	2	1	40	4	8	2	1	10	25	1	1	2	3	3	2	26	3	1	6	0	2	2	1	3	5	3	4	3	2	0	0	3	3	4	2	2	4	2806	2432	3371	2837	1821	2406	2886	1906	3821	3066	2831	5003	2101	2481	4124	1448	2443	2782	2389	1103	1443	4494	1520	2457	2189	1576	1682	1496	3250	2788	2741	2736	2141	2465	3189	2244	1989	2089	2174	2195	3242	2406	2273	2600	1891	2029	1827	2054	1922	2270	2147	1567	1606	1829	1717	1812	2221	2297	2700	2197	2467	2810	1574	1730	2747	2157	1286	1518	1876	906	772	747	989	1287	1470	1948	1188	1854	1238	1278	1406	964	1462	669	1199	1248	1703	1448	1265	1141	972	1473	1617	1572	1081	1568	1041	1077	1219	1608	1542	1266	1181	1297	1475	922	1003	1205	866	1105	1089	1089	1042	1295	1618	5313	6256	6215	16851	7445	8791	8353	7822	10404	7412	7179	7129	7123	8195	5710	7305	7040	6529	7320	8117	8947	8921	7834	6988	9121	8862	14701	9091	8077	8113	10452	11225	11564	8361	8664	9148	10312	10107	9135	9304	8530	7576	8315	9711	5655	17900	1369	731	1169	1110	636	895	1144	737	685	676	399	727	457	242	271	253	244	274	452	285	426	515	696	634	944	401	631	643	603	301	528	618	970	440	90	49	92	87	108	135	210	112	188	109	196	697	906	936	761	1646	1176	1423	1167	1224	975	1004	3765	702	1179	1122	1319	1259	1097	1147	1444	1039	1022	1295
HSPB9	1	3	2	1	3	3	1	4	0	2	4	0	1	3	4	2	2	0	2	0	3	1	2	3	0	0	0	2	1	0	0	1	1	0	0	1	1	0	0	0	0	0	1	0	0	0	1	4	6	4	3	4	6	2	4	2	2	6	4	6	7	5	3	3	6	2	6	4	3	5	1	4	2	0	1	0	1	2	1	5	2	2	1	0	2	2	0	1	0	1	3	0	5	7	6	5	3	6	4	2	7	2	7	4	8	6	2	4	3	5	3	3	4	2	0	0	0	0	6	0	1	1	1	0	2	1	4	1	0	3	3	2	3	0	2	1	7	15	15	10	20	18	7	12	12	6	17	10	8	12	10	6	2	11	1	9	3	12	7	9	4	4	4	5	6	5	6	5	7	3	9	4	4	6	6	9	4	3	7	7	1	1	7	2	3	4	4	1	5	10	5	6	4	6	2	5	5	5	3	4	4	5	4	7	6	0	0	4	1	0	1	3	0	4	0	1	1	4	1	3	1	1	0	0	2	3	4	7	5	6	6	8	8	5	22	13	5	10	1	8	8	2	7	10	5	6	4	7	3	5	4	2	3	6	7	4	2	4	6	1	8	2	3	3	3	2	5	4	4	1	4	4	36	63	51	44	41	39	51	18	43	24	33	42	46	59	75	46	70	30	25	21	56	47	60	45	37	40	45	43	42	44	57	46	48	35	23	42	35	31	44	30	34	55	45	36	51	17	23	12	8	31	19	13	9	9	13	11	9	9	23	24	21	13	15	8	11	7	15	14	13	2	3	1	1	1	5	6	7	9	4	3	0	3	5	0	3	2	4	7	6	2	3	0	1	1	1	2	2	2	4	2	2	0	2	0	0	1	2	0	0	0	0	2	1	0	0	0	0	0	0	0	0	0	1	0	0	0	0	1	0	0	0	0	0	0	0	4	15	25	16	19	7	47	5	10	5	11	22	7	15	21	15	7	8	2	24	69	64	52	55	1	2	1	0	1	0	2	1	0	4	3	2	0	1	0	0	3	2	1	2	1	0	2	4	1	0	0	3	0	2	1	0	1	2	0	1	1	1	0	0	1	0	2	0	0	9	6	12	7	18	27	26	11	21	3	27	11	10	18	11	11	20	24	9	12	14	21	34	20	4	4	2	1	2	4	3	4	3	4	8	7	4	3	3	5	10	5	4	7	6	8	4	2	3	6	5	4	5	6	6	1	2	8	4	8	3	5	5	4	5	6	4	3	4	3	3	1	0	3	4	1	2	1	3	0	2	0	2	1	2	4	1	2	1	2	2	2	15	13	9	11	12	5	15	14	10	9	10	21	4	7	2	3	5	4	5	4	7	1	332	973	605	1583	1562	1198	1648	2166	1266	943	343	658	402	408	343	694	820	823	338	214	266	767	486	10	7	16	10	7	4	7	10	8	8	4	38	11	2	9	3	3	11	9	6	1	4	6
HSPBAP1	302	340	455	522	313	399	294	422	320	353	368	257	306	634	439	352	346	271	332	279	269	381	420	477	321	362	386	382	301	484	329	316	321	380	365	296	304	305	320	409	348	384	334	405	380	354	916	645	779	906	687	598	1007	846	1011	653	851	737	814	807	768	806	635	976	747	720	590	557	613	905	955	868	720	640	1084	975	826	857	909	1121	792	923	758	740	855	1157	950	896	1003	791	500	587	566	674	413	663	567	637	685	479	609	571	571	547	420	640	665	659	817	662	504	578	510	582	448	601	464	548	581	616	486	500	524	507	627	474	517	452	479	541	593	650	547	584	703	521	291	492	469	278	401	431	311	350	426	361	298	391	354	481	368	360	389	287	368	264	295	536	285	374	181	277	284	323	249	301	241	239	251	313	303	311	243	285	282	314	322	220	225	311	239	327	453	394	386	386	435	416	435	461	443	446	488	571	376	359	394	511	368	418	579	488	389	532	562	383	351	338	347	328	369	319	426	340	382	418	340	350	359	316	341	377	404	354	419	366	395	481	300	457	403	398	516	394	742	871	405	427	382	471	395	349	442	312	392	331	334	340	406	442	296	296	344	285	283	302	308	315	278	265	300	256	309	277	299	328	299	305	349	305	284	304	519	679	677	608	471	696	542	437	554	522	506	653	580	521	631	602	627	689	408	602	532	607	650	672	658	677	641	614	721	545	613	623	666	661	627	564	559	613	665	776	593	628	712	750	715	301	593	308	334	630	636	253	268	324	306	388	333	283	457	528	444	338	369	291	222	249	379	371	417	257	286	272	256	258	366	304	275	272	273	269	327	291	255	261	294	289	273	280	397	235	284	94	175	134	209	68	131	272	161	177	177	102	162	87	292	238	186	69	137	184	147	193	281	55	106	143	146	127	58	70	19	27	71	128	48	66	78	27	118	83	35	136	109	52	88	315	276	656	346	267	246	396	237	427	422	355	957	319	356	597	148	233	297	356	181	256	478	267	280	367	486	365	276	347	496	526	442	337	373	407	507	386	418	367	431	481	451	355	412	362	385	391	738	637	516	605	519	548	471	535	494	605	826	533	434	543	574	511	628	616	559	397	477	579	465	417	545	462	429	517	589	511	612	468	503	392	435	584	535	509	536	450	576	451	382	590	592	586	529	692	809	587	656	651	564	637	554	590	633	675	524	612	567	647	669	656	619	692	646	628	189	218	191	501	233	184	222	251	354	316	183	261	265	454	250	261	260	247	233	215	240	233	117	231	247	350	268	248	204	251	241	264	249	243	317	197	200	289	261	301	343	251	192	266	116	456	1031	724	914	938	835	790	884	854	890	837	747	717	678	813	722	783	774	740	786	782	1162	736	1608	2722	1958	2982	2924	1823	3321	2755	2052	2265	1422	1957	804	779	693	837	794	884	791	616	801	821	780	355	297	389	300	364	388	409	392	436	430	307	1038	471	416	354	334	364	428	391	363	402	376	377
HSPBP1	149	371	314	375	198	398	179	280	224	154	285	157	239	487	391	270	328	160	197	145	208	257	447	342	191	149	177	188	171	219	217	185	185	187	149	93	174	174	161	163	166	175	192	157	147	211	620	597	711	672	548	617	764	752	678	618	744	644	758	735	711	723	584	875	578	634	604	561	504	313	340	432	351	250	448	441	373	447	351	410	501	419	378	326	406	398	345	424	344	299	292	485	342	534	288	542	445	522	642	359	447	401	404	551	389	445	476	406	701	864	468	430	500	402	254	233	231	234	218	265	206	280	209	250	230	259	234	194	198	234	263	234	239	223	288	198	559	1458	1122	705	982	1193	820	840	1066	664	703	942	839	1466	1111	947	920	978	744	529	637	1128	912	1059	539	513	505	439	478	524	547	416	527	493	506	461	425	446	504	588	458	494	498	493	326	492	467	367	379	491	559	576	518	620	470	487	733	437	520	348	388	558	484	687	657	475	534	450	753	229	232	248	303	227	174	285	212	289	299	216	245	264	298	299	257	344	210	246	199	194	275	770	683	800	834	872	934	512	1990	2032	561	639	548	1067	718	670	776	678	901	702	481	636	764	755	433	369	324	331	384	373	313	393	373	395	389	211	308	328	398	439	400	325	356	316	296	352	512	519	688	523	559	605	502	319	440	304	386	620	654	503	711	710	740	497	326	445	550	681	727	411	397	442	395	411	461	415	387	438	514	423	380	448	412	379	458	426	379	497	382	343	473	522	1469	560	753	1475	1426	467	468	546	479	737	586	652	1060	1243	921	783	962	619	507	464	633	886	975	384	388	390	384	380	519	476	362	412	413	395	288	378	359	327	434	398	364	355	412	244	396	55	125	101	167	45	166	140	99	153	173	64	132	100	135	126	150	28	104	86	75	86	88	27	32	48	50	41	9	15	24	4	40	26	5	17	26	12	36	25	17	35	18	21	27	173	341	353	421	256	336	323	220	376	282	340	490	244	401	529	173	244	303	248	66	137	180	72	115	109	252	183	151	223	356	257	311	208	304	267	207	157	227	160	212	144	282	166	256	206	199	265	166	146	157	151	125	167	125	107	138	175	199	107	154	128	154	127	140	165	166	120	115	110	519	462	479	614	509	711	806	555	747	479	768	413	480	777	636	598	693	864	564	568	624	673	643	656	307	309	313	293	312	308	333	247	319	211	267	206	262	288	320	313	323	284	275	243	245	247	158	283	175	312	225	331	230	290	268	208	210	266	246	288	252	223	247	225	257	177	248	205	188	196	98	155	122	154	97	105	139	131	140	126	108	133	136	142	129	160	128	135	71	90	48	208	739	816	830	808	741	662	667	706	654	695	500	579	356	282	331	357	337	346	362	319	404	342	1156	954	740	738	882	1026	966	727	903	664	855	639	369	323	329	448	450	455	253	302	317	311	327	464	384	484	461	292	259	258	245	265	231	239	745	168	259	285	228	213	235	241	229	217	221	223
HSPD1	5043	5547	6579	6889	4929	6754	3490	4751	3936	4466	5032	3517	4363	8227	5882	6041	5538	4771	4047	3827	4588	5038	6716	6355	5950	4703	5020	5008	5081	5826	4884	4961	3823	5294	5455	5437	4432	4894	5004	4380	4776	4843	4638	5909	5370	4860	82952	46464	64129	46106	61451	64913	102167	98683	128780	75124	84434	78391	84868	72651	77956	70173	74845	79279	59627	85652	54369	72209	52855	58961	49138	45581	40973	26780	63782	73649	42421	54505	46968	66297	46776	63149	54592	53158	58484	56217	54722	75282	52254	43461	12020	15319	12532	16162	10558	18735	11879	14130	16213	10177	12422	13922	12542	15744	9238	14500	15999	14527	18675	13930	13770	11249	13647	10753	14927	12690	14811	12054	15528	16675	16297	16643	13604	18886	18412	17016	14145	13544	15845	16171	16170	16551	18647	17048	24417	16115	3825	7927	6585	4150	5691	5990	4460	4429	5783	4763	4345	5272	4931	7390	6210	4488	4932	3965	4211	3524	3266	6261	3808	4603	4254	4774	4793	4618	3890	4480	4118	3928	3941	4408	4712	4753	4289	4890	4554	4735	4814	4191	4134	4597	3832	4641	4388	3575	3683	4467	5644	5892	5469	7050	5321	4238	7057	6300	4935	3382	3576	5539	4705	6218	7252	5100	5300	6484	8133	3806	3203	3339	3725	3366	3186	4585	3459	3718	4165	3138	4241	4122	4913	4493	4324	5073	3244	3850	3414	3563	4754	5662	3818	4851	4549	5126	5074	3644	11557	11045	4035	4063	4034	5838	3885	3537	5031	3673	4875	4529	3360	3845	4226	4158	4276	3846	3875	3829	4041	3405	3897	3799	3291	3363	3448	3785	4081	3606	3667	3720	3651	3660	3853	3896	3838	3659	8194	8597	9963	8623	8817	7834	7700	5536	6921	6515	6926	7788	8975	6860	10170	8662	9570	8435	5660	7548	7974	8592	9258	8778	7191	8894	8745	8211	8879	8269	8660	7452	7932	8862	8600	9296	8841	8472	8382	9047	7313	8595	8884	10295	7511	3032	5961	2540	2797	5659	6236	2429	2653	3462	2550	3916	3148	3357	3930	4810	4164	3000	3807	3021	2612	2497	3374	3411	3545	2779	2716	2897	2605	2643	3464	3592	2676	2445	2795	2663	3712	2847	2520	2754	2676	2704	2727	2565	3754	2833	2920	263	341	286	251	53	380	524	363	519	678	371	527	181	502	481	492	83	568	469	238	261	369	165	167	191	206	213	89	117	87	69	206	170	97	96	94	61	178	109	65	228	150	94	138	2743	3770	4727	4091	3048	3924	3434	2361	3998	3397	4160	7441	2619	4449	6512	2085	3046	2994	3590	2124	2128	3403	2366	2811	11822	14199	10036	11151	15678	15473	16036	14541	14675	11668	15155	12999	12554	12280	12121	17439	14199	16800	14282	15258	11505	11156	13097	17736	13258	17918	15781	15067	14191	13507	15853	13453	17021	18705	21135	14828	13955	19119	13237	14018	18157	16304	13555	15805	16504	3843	3747	3570	3118	3292	4433	4217	3580	4892	3182	3977	4235	3200	3986	4567	3678	3735	3637	4732	3954	3966	4194	3821	4076	4831	3562	4602	4469	5081	3827	5418	3286	4157	3378	3425	4558	4832	4003	4833	3997	4593	3985	3755	3355	4051	3552	3767	3865	3089	3569	3641	3655	2420	3209	4701	4012	3261	3920	3940	6145	3936	3420	4378	3882	2996	2581	3357	3522	2027	2400	3402	4861	3660	3857	3304	3180	2784	3435	2996	2946	3701	4692	3527	4385	3861	3962	4265	3604	2873	4406	2515	8174	23026	19153	22695	22470	21506	18557	28184	15205	17897	18164	15532	14426	27045	12381	13628	11908	16110	12561	14117	11949	17997	14168	13082	12732	18544	9375	8753	7561	12140	7034	10531	10108	15644	9318	7536	5588	5858	6056	6241	6016	8646	7440	9098	5859	6966	7813	8274	8797	6210	5927	5260	5714	5414	6122	5500	4861	9068	1597	5651	5515	6660	6149	5859	5125	5955	5180	5777	5146
HSPE1	1832	2215	2109	1783	1384	2282	1260	2502	1594	1672	1856	1524	1556	2446	2371	1948	1815	1300	1922	1534	1597	1831	2318	1936	2655	2197	2192	2391	2325	2760	2437	2736	2064	2655	2740	2197	2150	2255	2384	2358	2497	2248	2376	2515	2291	2406	31454	16448	22185	16014	16123	20830	32863	25933	31815	16420	25193	20611	21826	24788	19298	19760	18508	25138	20364	23802	16869	17592	13614	18375	17952	13424	12749	18581	22063	20345	13966	15926	13222	19310	14430	16908	13566	14909	17494	18021	13797	19186	13405	10794	2758	3403	3035	3421	2131	4502	3185	3639	4722	2490	3213	3191	2921	3071	2420	3519	3129	3382	4764	3824	3048	3077	3297	2554	4380	3958	4673	3897	5174	5677	4703	5184	4262	5383	5470	5701	5044	3828	4855	5135	5435	5363	5719	5319	7233	4892	1243	2101	1885	881	1535	1801	1368	1498	1739	1452	1322	1723	1643	1862	1770	1311	1235	1177	1446	1095	1000	1971	1130	1342	1353	1375	1537	1285	1231	1446	1243	1215	1110	1388	1389	1534	1317	1354	1322	1445	1390	1296	1313	1482	1233	1461	1173	902	1114	1270	1500	1285	1557	1991	1459	1432	1964	1452	1418	897	1130	1414	1260	1859	2181	1652	1489	1578	2158	1091	885	1122	1161	1067	1019	1520	1095	1168	1448	1117	1586	1287	1383	1304	1316	1659	896	1183	1256	1271	1601	1682	1080	1475	1138	1441	1553	1047	3260	3057	1128	1154	1202	1769	994	1030	1391	999	1387	1370	996	1181	1217	1147	1203	1040	1189	1054	1189	1083	967	1254	985	1122	1040	1068	1195	1041	1067	1250	1208	1052	1143	1050	1078	1169	1512	2007	1831	1665	1758	2046	1771	1329	1785	1434	1557	2046	1497	1666	2080	1675	1886	1997	1620	1600	1679	1853	1856	2053	1764	2105	2039	1991	1955	1811	2154	1806	1963	2237	2178	2259	2138	1893	2002	2100	1618	2124	2251	2318	2157	885	1583	707	795	1362	1532	679	794	917	692	1031	991	919	897	1487	943	867	984	925	768	697	943	871	916	760	740	816	695	675	977	927	731	723	806	773	936	740	630	748	675	796	652	661	1023	719	820	147	185	197	252	76	182	252	130	218	230	105	181	96	384	232	243	58	167	176	212	162	276	140	161	246	236	241	101	87	63	33	137	185	61	83	99	64	137	149	61	170	105	128	157	834	1047	1892	1143	872	994	1132	685	1154	976	1169	3545	974	1103	2594	485	991	918	1165	615	801	1406	684	903	3279	3490	2252	2471	3808	4019	3524	3478	3403	3865	3361	3558	2472	4102	2749	4143	3864	3937	3211	3647	2935	2598	3544	5141	4199	5680	4561	4095	4640	3794	4083	3865	6029	6157	6273	4997	4255	5607	4393	5154	5084	4417	4055	4915	5420	1464	1394	1356	1178	1344	1636	1712	1324	1859	1120	1502	1292	1256	1550	1547	1413	1611	1558	1871	1282	1294	1507	1499	1403	1756	1324	2938	1557	2103	1773	1943	1548	1609	1580	1758	1995	1651	1440	1856	1566	2053	1512	1534	1630	1898	1677	1073	1056	935	1329	1268	1163	886	889	1300	1249	913	1012	1212	1470	1133	1151	1199	1027	992	825	925	1041	687	806	935	1529	1132	1177	1117	928	826	1154	921	1093	1439	1593	1076	1535	1157	1541	1518	1172	898	1552	744	2906	9530	6573	8078	7211	6274	6132	10403	4682	7240	5865	4530	4554	7418	4230	4395	3370	5510	4028	4124	3762	6156	4806	10894	8356	8803	5940	6513	6552	7887	6005	7271	5068	7947	3814	2775	2083	2044	2539	2258	2451	3374	2934	3674	2067	2740	1501	1600	1907	1282	1684	1187	1657	1320	1891	1543	1252	3960	1079	1836	1591	1379	1399	1671	1142	1245	1371	1521	1410
HSPG2	4402	2680	5695	5818	3939	4402	2128	1515	2455	2635	4072	2311	3768	6745	3489	6300	7457	3339	2992	3178	3284	5102	9890	8444	10734	13852	13095	16814	13361	15942	13618	12629	13390	12707	13026	6892	14602	16150	14946	12338	12013	13950	10300	9710	10870	13787	447	352	356	628	414	296	486	367	625	606	527	652	669	421	1090	926	747	494	488	421	566	818	707	410	940	965	676	115	675	899	463	653	663	646	551	805	752	487	563	686	723	518	622	626	1457	1272	1360	1492	1412	1925	723	1110	920	709	746	1080	1262	1885	1735	1822	2663	1921	1684	4546	1202	1968	1576	1390	1072	1401	1477	1301	1264	1049	808	1726	1022	1151	1138	1148	1080	1297	1178	1173	1525	1315	692	1579	1946	843	98	537	406	163	538	489	235	361	249	288	140	329	156	353	323	554	308	254	775	235	217	787	287	387	200	267	320	361	371	313	216	264	341	518	265	321	312	233	434	306	356	270	234	508	404	458	2312	2541	3920	2007	1938	2324	614	1117	429	423	1516	2046	3891	1137	1949	2782	1348	1799	1525	611	904	1657	1545	1949	2387	2799	2241	2546	1790	1434	1706	2560	2476	2758	1982	2412	2426	2292	3443	1713	1396	1519	1799	1743	2982	165	197	280	265	331	346	146	716	839	142	119	185	218	255	217	382	211	244	225	108	252	258	303	225	304	189	323	244	246	188	214	339	291	299	119	177	315	290	260	328	320	190	215	186	247	598	487	955	870	476	473	585	328	509	210	322	350	682	450	873	804	676	521	415	493	613	859	708	888	904	1347	896	1224	601	1066	914	1190	1503	1251	753	1017	757	1185	1019	1076	1455	631	883	913	746	86	300	84	158	401	264	103	116	130	98	99	175	130	167	218	168	162	105	191	88	115	127	179	169	183	251	109	161	146	234	240	163	174	167	185	118	144	171	183	157	223	199	140	293	113	185	2	2	4	1	2	0	9	1	2	4	4	4	3	12	10	3	1	5	3	13	11	1	6	0	0	0	3	0	0	2	0	1	0	0	0	0	0	0	0	1	2	1	0	0	261	595	666	608	623	297	234	220	351	507	431	986	224	775	658	476	325	320	405	389	353	1431	462	813	466	637	571	721	564	467	418	378	430	152	503	566	483	816	923	1016	476	655	829	669	676	488	777	1802	721	941	1299	1347	936	665	735	846	923	1439	626	884	519	935	732	648	1098	1294	857	607	588	2548	1511	2185	2383	2314	2297	4215	2163	3525	2942	2803	2162	2626	1998	2222	3104	2823	3261	2845	2970	1872	2422	2844	3185	3271	5270	1691	3648	4446	6867	4834	6338	4989	6413	5861	3661	4111	5011	4636	5907	4926	6280	7486	6830	6217	5725	3662	2135	4677	744	2569	3549	1878	3675	3415	2077	2022	2776	3414	2851	2679	2426	1343	2762	3237	2720	2621	1815	1723	1966	2619	4106	4607	5354	4567	3193	2739	3500	4278	3160	2971	3645	3802	3632	5052	4128	3625	3521	2305	3062	1821	6583	1672	3211	2210	3655	3132	1602	1565	3028	1824	4724	3537	4269	2786	2914	2792	4203	2619	3996	4114	3506	4598	3128	139	305	440	476	267	181	773	240	521	1619	906	1248	1418	1354	1745	2111	2243	2001	1580	1151	1431	1669	1937	4793	3913	5500	5949	1834	7803	4700	5993	4501	4740	5408	7857	1796	5573	2524	5431	5240	3639	10634	8153	6260	6847	8686
HSPH1	1987	1551	2309	1774	1918	2846	1588	1655	1374	1891	2494	2019	1884	1877	1991	2366	2114	1543	1814	1818	1545	1763	2443	2179	671	548	627	576	645	850	720	646	495	796	722	1088	643	662	653	547	586	659	693	927	788	743	5633	2760	2836	3225	4487	3990	4547	4713	6042	3169	5057	7315	2985	3485	4208	3913	4803	4466	4927	5198	7900	4862	2536	1010	767	1116	960	373	1180	1208	1114	913	1273	1119	1688	1647	1485	1052	1231	1385	1442	1807	1263	1596	2008	1860	1441	1939	1692	2574	1445	1625	1415	1099	1574	2407	1952	1556	1517	2055	1972	2795	2493	3336	1896	2154	2118	1114	637	499	630	707	777	478	703	847	711	864	572	857	669	667	716	565	587	703	904	589	1351	814	3846	6341	5126	3996	4248	5797	4106	4156	4969	4096	4762	4901	5034	5756	5671	3967	3718	3499	3406	3582	2948	5085	3690	4602	2115	1640	1507	1637	1575	1459	1674	1988	1484	1303	1337	1405	1463	1695	1335	1615	1649	2096	1959	1440	1760	1575	2045	1559	1898	1665	1945	2308	2140	2392	2108	1565	2678	2569	2320	1264	1862	2750	1900	2709	3014	2407	2098	2840	2785	631	581	680	663	683	589	1055	583	703	620	568	847	761	820	724	957	749	577	596	518	669	910	10341	7418	9879	8225	7204	8086	7745	16271	16554	8111	10081	8144	9817	5673	7583	9054	6294	9394	8141	7166	7627	8312	7734	3751	1961	3042	2674	1951	2178	2501	1384	1497	2122	1636	2641	3096	2923	2087	2467	2436	2938	3339	3948	2292	2115	1785	2142	2112	2280	2645	2843	1857	1806	2127	2063	2808	3162	1406	1914	2851	2144	2499	2611	2292	2195	2963	2240	2330	844	585	794	929	892	749	757	854	843	721	695	934	865	981	795	857	836	806	948	668	1071	746	1904	2979	1153	1249	2676	3829	1391	1559	1922	1254	2301	2086	2129	1715	2865	1888	1631	2668	1864	1814	1606	2097	1711	1808	495	434	457	454	539	546	664	387	476	538	429	781	422	453	521	361	436	559	525	555	678	432	180	144	176	163	84	384	310	149	292	364	211	360	71	610	304	261	44	202	242	215	162	197	23	41	55	91	90	12	25	10	17	31	36	26	24	32	21	56	27	19	56	33	32	48	1324	1342	1281	1103	1439	1933	1116	855	1184	1441	1511	4353	1624	945	1926	971	1487	1745	1693	294	181	516	368	292	1334	661	876	1169	2011	1206	1054	913	726	606	1945	1102	841	1184	1121	879	2515	1006	1131	1242	1350	1247	727	614	535	666	719	676	455	488	739	508	665	528	1151	582	807	759	511	333	605	792	314	498	901	1984	1590	1293	1417	1619	2224	1562	1555	1801	1392	2173	2469	1710	1742	2099	1829	2006	2008	2409	1844	1885	2273	1645	1556	873	579	753	864	1225	628	876	735	712	743	629	808	677	803	915	692	820	655	679	668	1127	849	2914	2113	3944	3012	7506	5298	5205	5131	3481	2610	4807	3477	2588	2671	2602	2184	1955	3582	7442	8221	5847	3832	6565	4374	990	565	1462	1520	2961	2470	2384	2361	2434	1821	2242	1224	1494	817	1083	1279	857	1655	2049	993	1117	5454	3256	1780	2268	2261	2008	2510	3436	1211	2318	2043	1730	2025	561	471	753	645	880	528	686	606	942	639	2835	4878	4578	3994	4614	3002	5793	3572	3995	5531	3964	4185	1008	1312	1221	1118	1227	1184	1029	1125	1004	1363	1335	1591	1694	2101	1094	524	327	490	354	441	416	469	130	55	534	440	591	571	489	439	484	398	614	538
HTATIP2	360	529	363	334	283	515	283	492	376	408	375	226	328	356	290	445	334	373	356	411	280	469	525	646	1120	824	700	1042	913	977	709	1033	766	1099	1069	778	849	979	728	755	795	934	693	886	867	1021	2116	1750	2360	1774	1040	1481	1640	1188	1266	601	858	862	1195	1221	1267	922	1084	1038	1114	848	951	572	828	4020	2958	2442	2066	2713	1692	1483	1479	1426	1575	2052	1530	1985	1670	1624	1628	2470	1335	1492	1500	1315	596	811	553	635	405	1034	559	1063	899	647	676	921	519	406	463	871	614	854	1117	1306	625	773	1407	934	1493	1841	1457	1914	976	3665	3253	2062	3193	2483	3584	3059	2817	2487	2127	2111	1197	3090	3874	2536	3085	2942	589	1047	769	409	983	798	379	510	664	702	615	543	768	787	708	656	557	513	814	659	355	815	471	591	731	975	1124	1217	845	1169	912	709	1125	1109	920	925	1094	1298	974	1035	947	849	794	1148	747	1078	928	867	769	548	646	767	1192	1146	1246	1070	781	1057	894	641	897	1223	874	859	1192	1519	1058	1279	1108	1274	1458	1231	1043	1420	1417	1179	1290	1253	1204	1465	1353	1233	1142	907	1057	979	1300	1212	1303	1141	1249	1343	911	950	964	1246	1189	657	581	1258	954	1004	805	1360	721	753	1226	582	1209	651	934	707	834	1034	1387	1330	1302	1474	1050	1367	1150	992	1108	1058	1031	1089	1321	1445	1092	1259	1194	1344	1216	1138	1122	1078	1148	1028	971	999	1008	1899	977	972	1120	987	1007	1120	947	912	1801	1188	1606	1295	1302	1080	1158	1409	1592	2817	3098	2618	3331	2469	3028	2601	2835	2996	2649	3026	3139	3051	3565	2682	3090	2579	3161	3822	3266	3415	3952	230	442	156	171	508	453	77	157	172	232	250	160	273	209	387	296	236	323	263	245	134	201	192	244	303	359	221	296	191	427	349	247	305	273	285	284	296	300	284	210	318	301	231	402	238	301	201	432	412	792	207	441	583	389	967	763	480	604	424	415	1013	836	378	326	555	785	495	609	248	153	276	189	546	127	162	325	49	498	638	350	214	104	111	400	313	105	541	437	244	557	562	816	840	692	555	674	607	460	1065	800	512	1275	559	488	882	341	565	971	576	627	1111	1205	676	880	959	1005	902	1024	1128	1462	1665	1719	1588	1460	1238	920	909	1118	1353	1002	1551	1456	1154	1411	927	1561	1771	3770	3062	3481	3822	2230	4013	3691	3041	3713	3757	4913	3988	4925	4212	4910	3666	2754	4521	4437	3106	3207	3461	824	923	810	670	1023	910	874	868	1184	896	787	575	678	698	742	1094	924	1104	1008	861	563	1063	771	1143	1175	946	1239	1110	1487	1128	876	1125	945	1433	1435	1741	1021	1075	1056	1470	1573	1075	985	1451	1601	1402	164	255	156	159	254	250	136	172	243	240	233	349	249	190	165	227	145	294	235	298	296	145	307	330	587	668	464	876	418	1143	835	1238	1390	829	1375	675	623	722	672	791	559	647	741	537	473	2300	1060	911	995	727	839	771	909	526	747	663	570	826	2472	1250	1107	1397	1299	1094	1437	876	1697	1249	639	898	1318	925	946	655	955	797	823	638	964	755	507	298	548	494	643	632	875	505	1009	608	802	1050	1193	1255	1220	2278	2217	2217	2208	2583	2508	2228	4400	675	3270	2338	2635	2073	2764	2500	2475	2901	3154	2818
HTATSF1	698	763	860	800	644	774	554	864	648	636	747	584	584	1016	896	658	662	650	676	542	549	693	786	774	882	826	942	1004	905	1185	948	768	705	922	844	1124	879	1006	808	745	841	968	824	941	932	882	1010	742	797	734	841	708	1352	1122	1187	744	956	891	832	876	730	880	790	1169	987	1047	744	796	737	1087	1149	1425	1061	564	1387	1446	1212	1250	1178	1375	1257	1574	1411	1252	1263	1548	1468	1319	1240	1217	427	504	432	528	433	577	507	492	521	382	431	523	419	541	500	493	622	498	607	839	415	454	442	465	801	845	837	793	870	802	762	904	842	766	836	817	847	738	752	855	806	786	758	821	1226	763	1117	1485	1686	683	1333	995	1066	1008	1197	1117	1084	1256	1255	1422	1041	881	933	754	955	830	818	1422	735	905	695	1139	1172	1400	920	1269	923	756	1001	1262	1054	1112	1130	1446	1177	1221	1326	901	897	1270	862	1228	718	755	834	756	707	586	806	751	756	708	751	725	863	652	764	1032	672	764	954	753	729	636	814	1299	1273	1278	1424	1276	1253	1363	1290	1452	1260	1258	1334	1340	1379	1353	1380	1427	1227	1174	1226	1266	1363	963	651	908	745	824	874	738	1566	1793	842	945	840	976	590	615	888	622	856	781	662	807	814	814	876	852	922	998	912	826	848	844	865	930	809	1055	946	941	886	937	940	975	873	961	859	852	730	846	857	820	733	987	951	719	874	897	840	850	746	667	890	794	782	1038	782	779	705	827	934	1105	1080	1204	1172	1099	1139	1187	1186	1174	1137	1273	1250	1221	1211	1235	1242	1324	1136	1082	1152	1522	1149	866	1375	680	741	1495	1470	718	913	1002	870	1258	985	830	927	1329	1124	873	1025	823	898	846	986	1057	1000	954	997	1067	1029	1138	1266	1370	989	951	1067	964	1497	1120	1070	1053	942	931	1067	1002	1244	1056	999	52	63	54	58	25	65	97	93	98	110	57	111	15	213	96	88	21	69	86	49	71	144	63	63	134	138	152	37	52	26	22	83	133	40	46	37	23	124	44	20	79	60	53	88	287	380	591	358	328	275	402	247	481	458	457	969	315	416	595	241	356	421	441	278	369	800	364	440	256	301	296	309	314	454	313	363	290	280	303	291	235	348	319	314	280	343	343	346	284	332	317	918	726	920	804	841	779	724	794	702	833	1119	1174	791	841	903	778	743	878	828	671	727	788	591	594	606	592	565	554	697	610	771	668	642	609	543	679	625	666	725	584	778	542	521	658	660	658	1722	1399	1379	1548	1876	1563	1590	1408	1511	1530	1626	2004	1678	1549	1697	1693	1791	1491	1508	1590	1864	1538	612	783	620	1236	917	718	868	918	1021	951	773	834	829	1145	859	744	1002	764	1172	899	938	854	660	869	1123	1350	1585	1468	1492	1788	1598	1664	1527	1363	1535	1375	1043	1421	1498	1066	1151	1317	1382	1050	893	2752	1104	898	1026	1005	891	807	992	1032	1102	950	1015	983	974	1368	1194	1377	1333	1421	1605	1560	2192	1508	2311	2228	2195	1294	2029	1405	1446	1459	1776	988	1418	1160	2546	2481	2201	1958	2748	2107	2975	2997	3324	2683	2515	542	469	592	559	932	768	837	918	992	863	846	1323	414	1004	853	984	989	953	764	901	783	837	934
HTR1A	13	17	7	10	3	32	4	10	12	10	4	10	12	17	8	8	7	7	11	10	16	12	15	21	5	11	8	10	8	18	18	6	17	10	7	9	17	14	23	10	11	13	8	10	15	7	29	34	10	37	54	36	101	23	34	47	24	47	30	24	22	19	65	49	65	36	103	7	28	14	47	21	15	3	15	28	20	14	26	9	26	59	17	27	44	12	19	31	8	24	0	0	0	0	0	0	0	0	0	0	0	0	1	0	0	2	0	0	0	0	0	0	0	0	1	0	0	0	0	0	0	0	0	0	1	0	0	0	0	0	0	0	0	0	0	0	33	125	134	103	95	107	103	112	109	86	113	76	61	92	192	98	195	57	75	64	67	135	82	50	73	391	244	285	260	272	190	92	211	351	292	578	310	337	459	356	279	146	196	451	59	429	1	0	4	1	0	0	0	1	0	1	0	0	3	0	2	0	0	2	0	0	0	1	0	3	0	0	0	0	0	0	0	0	0	0	0	0	0	0	0	0	0	0	0	0	0	225	191	472	214	426	573	299	26	474	480	317	230	348	303	426	600	523	343	208	381	311	532	287	841	1408	1103	667	1934	1177	2017	1367	1759	1846	1817	1107	878	911	1446	854	902	1250	1140	1227	1092	977	1	2	0	1	1	0	5	0	4	4	0	2	0	1	3	0	0	7	1	2	0	2	1	78	5	3	8	2	1	2	1	1	3	1	0	4	4	1	0	1	3	1	0	0	4	39	14	12	3	19	45	16	10	22	10	52	4	24	40	9	19	14	16	14	15	5	14	13	11	52	66	15	29	16	78	56	41	20	7	51	19	18	50	118	45	6	90	24	100	16	146	0	0	0	0	0	0	0	0	0	0	0	0	0	0	0	0	0	0	0	0	0	0	0	0	0	0	0	0	0	0	0	0	0	0	0	0	0	0	0	0	0	0	0	0	1	0	0	0	1	0	0	0	0	0	0	0	0	0	0	0	0	0	0	0	0	0	0	0	0	0	0	0	0	0	0	0	0	0	0	0	0	0	0	0	0	0	0	0	1	0	0	0	0	0	0	0	0	0	0	0	0	0	0	0	0	0	0	0	0	0	0	0	0	0	0	0	0	0	0	0	0	0	0	0	0	0	0	0	0	0	0	0	0	0	0	0	0	0	1	0	0	0	0	0	0	0	0	0	0	0	1	0	0	0	0	1	0	0	0	2	2	1	8	5	0	0	3	6	6	10	7	1	12	1	9	6	0	6	3	5	12	0	8	1	4	0	1	0	0	1	0	1	0	1	0	7	7	0	1	3	0	0	3	0	5	0	0	3	1	5	1	0	1	2	2	6	0	0	0	0	1	0	0	2	0	1	0	0	2	0	1	1	0	0	0	0	0	0	0	0	0	0	0	0	1	0	2	1	0	0	0	0	0	0	0	0	1	0	0	0	0	0	2	0	0	0	0	0	0	0	0	0	0
HTR1B	NA	NA	NA	NA	NA	NA	NA	NA	NA	NA	NA	NA	NA	NA	NA	NA	NA	NA	NA	NA	NA	NA	NA	NA	14	11	13	9	6	33	30	2	8	20	3	3	28	7	13	8	8	11	24	13	28	5	NA	NA	NA	NA	NA	NA	NA	NA	NA	NA	NA	NA	NA	NA	NA	NA	NA	NA	NA	NA	NA	NA	NA	26	115	36	32	3	49	106	52	31	33	33	18	124	94	41	21	30	69	77	16	41	NA	NA	NA	NA	NA	NA	NA	NA	NA	NA	NA	NA	NA	NA	NA	NA	NA	NA	NA	NA	NA	NA	NA	NA	10	19	11	18	4	5	11	8	2	13	5	13	4	8	17	6	9	15	7	23	18	6	NA	NA	NA	NA	NA	NA	NA	NA	NA	NA	NA	NA	NA	NA	NA	NA	NA	NA	NA	NA	NA	NA	NA	NA	256	416	494	437	248	507	330	190	363	340	507	320	405	538	401	441	482	244	323	445	265	555	NA	NA	NA	NA	NA	NA	NA	NA	NA	NA	NA	NA	NA	NA	NA	NA	NA	NA	NA	NA	NA	NA	NA	29	20	46	28	48	16	26	13	9	33	28	18	21	41	16	29	17	9	20	18	21	41	NA	NA	NA	NA	NA	NA	NA	NA	NA	NA	NA	NA	NA	NA	NA	NA	NA	NA	NA	NA	NA	NA	NA	49	24	32	29	240	102	36	85	352	218	325	69	22	74	24	217	161	122	25	12	19	19	NA	NA	NA	NA	NA	NA	NA	NA	NA	NA	NA	NA	NA	NA	NA	NA	NA	NA	NA	NA	NA	NA	NA	5	14	21	12	9	10	38	16	23	12	12	6	12	22	14	24	27	12	21	11	11	36	NA	NA	NA	NA	NA	NA	NA	NA	NA	NA	NA	NA	NA	NA	NA	NA	NA	NA	NA	NA	NA	NA	NA	NA	94	43	19	24	19	50	41	36	36	38	51	32	27	28	40	43	25	28	20	55	43	58	NA	NA	NA	NA	NA	NA	NA	NA	NA	NA	NA	NA	NA	NA	NA	NA	NA	NA	NA	NA	NA	NA	0	0	0	0	0	0	0	0	0	0	0	0	0	0	0	0	0	0	0	0	0	0	NA	NA	NA	NA	NA	NA	NA	NA	NA	NA	NA	NA	NA	NA	NA	NA	NA	NA	NA	52	35	109	177	97	NA	NA	NA	NA	NA	NA	NA	NA	NA	NA	NA	NA	NA	NA	NA	NA	NA	NA	NA	NA	NA	NA	NA	412	109	86	254	225	150	182	50	103	81	120	45	162	129	153	123	52	181	183	52	76	111	NA	NA	NA	NA	NA	NA	NA	NA	NA	NA	NA	NA	NA	NA	NA	NA	NA	NA	NA	NA	NA	NA	NA	NA	12	31	10	17	16	60	16	27	13	16	19	57	17	32	36	22	25	28	56	24	29	21	NA	NA	NA	NA	NA	NA	NA	NA	NA	NA	NA	NA	NA	NA	NA	NA	NA	NA	NA	NA	NA	NA	NA	NA	2	8	6	5	18	0	4	2	1	1	11	0	6	7	7	31	15	13	0	31	27	10	NA	NA	NA	NA	NA	NA	NA	NA	NA	NA	NA	NA	0	5	5	3	4	4	1	9	8	23	NA	NA	NA	NA	NA	NA	NA	NA	NA	NA	NA	NA	8	19	11	9	3	4	3	6	12	9	17	NA	NA	NA	NA	2	11	11	7	4	15	14	21	55	7	6	3	6	0	5	10	3	10	1
HTR1D	5	12	13	21	6	11	5	16	7	3	7	8	5	28	11	10	9	2	5	5	10	5	22	9	11	6	5	4	11	10	10	8	9	6	12	7	6	7	5	3	4	10	6	2	11	8	7	5	9	3	3	7	11	7	7	6	26	10	7	10	5	4	4	5	4	9	10	25	4	3	42	12	3	1	3	27	8	9	2	1	5	16	1	8	5	1	7	5	3	2	13	3	16	16	10	13	14	16	18	8	5	22	22	15	43	6	27	6	19	35	12	13	16	3	0	1	2	1	3	0	3	4	1	0	1	4	1	3	2	0	5	3	0	2	1	2	26	124	41	18	24	26	49	78	81	17	30	77	40	77	24	59	14	54	59	38	22	73	65	55	33	34	45	10	57	25	65	37	18	29	38	29	17	10	45	29	28	43	28	9	18	7	37	25	19	12	46	15	12	30	13	20	45	15	22	13	15	57	31	29	19	7	6	14	22	32	22	28	24	23	17	14	18	13	22	14	6	27	26	19	6	13	7	6	5	8	19	188	80	73	81	58	157	66	75	213	97	114	61	456	107	98	130	77	151	116	59	130	113	89	6	17	12	8	7	12	13	12	4	6	5	10	7	14	15	47	82	6	11	4	23	15	2	1	4	3	2	2	4	1	4	1	1	1	3	3	9	1	3	2	4	0	3	4	6	2	6	3	2	3	1	0	2	4	1	1	3	0	0	2	3	5	0	2	2	0	2	8	24	6	3	3	7	3	6	15	3	4	4	6	8	6	7	4	3	8	1	9	10	10	4	1	6	1	1	3	1	0	7	2	3	3	1	2	1	2	0	4	7	0	6	2	4	0	0	0	0	0	0	0	0	0	0	0	0	0	0	1	0	0	0	0	0	0	0	0	0	0	0	0	0	0	0	0	0	0	0	0	0	0	0	0	0	0	0	0	1	1	2	6	4	4	3	11	6	3	5	5	1	5	1	5	3	1	2	0	0	1	9	0	0	2	1	1	2	1	2	1	0	0	2	0	2	2	2	0	3	0	0	2	0	0	1	0	20	1	0	0	0	1	3	2	4	4	3	0	0	1	0	2	1	2	1	3	1	1	17	19	40	35	8	33	60	53	55	29	36	32	26	47	17	28	35	48	56	37	19	40	59	66	15	19	19	21	28	37	28	17	33	12	14	14	18	6	25	7	18	15	20	13	4	15	0	0	5	4	3	1	2	0	5	5	7	4	6	2	6	5	3	2	3	2	1	3	1	1	2	5	5	2	3	1	2	0	9	2	2	1	3	4	1	1	2	5	0	1	4	3	84	45	31	68	36	28	33	34	59	73	66	37	7	15	63	26	48	18	16	28	88	25	20	153	40	16	11	33	125	11	78	36	31	60	17	7	6	7	28	25	63	28	27	23	25	2	7	6	5	5	15	17	6	4	3	8	26	2	6	1	0	3	2	4	0	0	2	3
HTR1E	0	0	2	0	0	0	0	0	1	0	2	1	0	2	2	0	0	0	0	0	0	1	0	0	1	2	1	1	2	0	1	0	6	1	3	13	1	4	2	13	4	5	2	8	3	3	28	23	16	20	20	12	33	38	36	22	37	20	22	28	19	21	4	23	20	35	28	43	16	14	12	27	12	23	34	18	27	41	39	49	24	34	41	36	20	34	24	10	49	26	0	0	0	0	0	0	0	0	0	0	0	0	0	0	0	0	0	0	1	2	0	0	0	0	0	0	0	0	0	0	0	0	0	0	0	0	0	0	0	0	0	0	0	0	0	0	32	54	37	27	26	27	30	47	53	34	37	37	41	43	48	26	38	26	39	20	27	19	28	18	15	44	54	34	26	37	29	29	22	28	40	53	34	33	41	32	44	19	24	25	10	39	3	6	1	3	3	2	0	1	0	0	1	1	0	2	1	2	4	0	3	1	1	0	1	8	4	9	3	8	3	4	11	4	3	13	1	2	0	3	4	5	8	1	14	16	2	301	174	203	232	186	179	150	34	129	188	230	182	297	150	177	206	201	242	84	180	189	225	207	218	191	181	177	87	158	166	102	37	52	47	157	209	184	146	133	136	128	203	132	168	185	1	0	0	5	0	1	1	2	2	0	9	2	4	1	1	2	0	3	0	1	1	0	1	1	4	2	1	2	0	2	1	1	1	0	4	0	8	1	3	5	3	3	1	4	6	24	30	10	22	42	63	22	18	27	22	29	43	18	26	41	27	23	28	25	19	13	24	20	27	17	48	19	59	26	33	69	16	27	37	45	28	70	31	40	21	19	28	19	37	36	28	0	0	0	0	0	0	0	0	0	1	0	0	0	0	0	0	0	0	0	0	0	0	0	0	1	1	2	0	0	0	0	2	0	0	2	1	0	1	0	0	4	0	0	2	1	5	0	0	2	11	7	8	8	1	9	1	0	2	1	2	11	1	3	3	5	157	8	60	0	0	0	0	0	0	0	0	0	0	0	0	0	0	0	0	0	0	0	0	0	0	0	0	0	0	0	0	0	0	0	0	0	0	0	0	0	0	0	0	0	0	0	0	0	3	0	1	0	4	1	0	0	0	0	1	0	3	0	0	0	0	0	0	0	0	2	0	1	0	2	0	1	6	3	1	1	1	0	3	10	8	4	2	7	2	1	2	0	4	3	0	0	0	0	0	0	0	0	0	0	0	0	0	0	0	0	0	0	0	0	0	0	0	0	0	0	1	0	0	0	0	0	0	0	0	0	0	0	0	0	0	1	0	0	0	0	4	2	0	5	0	0	1	2	1	1	1	0	14	16	11	7	10	13	6	16	5	15	2	4	5	3	3	1	1	5	3	0	3	3	0	0	2	0	0	4	1	0	1	0	4	0	1	1	1	1	9	10	14	4	1	6	5	1	5	4	24	18	4	13	9	8	5	6
HTR1F	2	1	1	1	0	0	1	0	1	0	2	0	5	0	0	1	0	2	0	0	0	0	2	0	1	0	0	1	1	0	2	0	1	1	1	2	1	0	1	1	2	0	1	0	0	1	2	8	12	19	4	14	1	3	1	4	1	5	3	4	5	2	3	2	1	0	0	0	1	26	13	14	10	8	1	2	0	0	3	0	1	5	1	2	0	3	0	1	1	0	1	0	0	0	0	0	0	0	0	0	0	0	0	0	0	0	0	0	0	0	0	0	0	0	1	1	1	3	1	3	3	1	3	3	2	0	3	2	2	2	0	1	0	2	4	0	12	4	11	20	10	13	9	2	6	4	8	11	4	8	27	8	10	5	6	3	6	6	7	13	42	9	7	10	14	3	15	18	12	2	6	3	4	5	11	8	6	23	22	4	21	8	0	0	0	0	0	1	0	0	0	0	0	0	0	0	1	1	1	0	1	0	0	0	0	0	0	1	0	0	0	0	0	0	0	0	1	0	1	0	0	0	0	0	0	0	1	6	4	6	5	3	6	6	91	68	3	6	2	7	6	5	3	1	1	29	2	6	2	4	1	5	1	3	5	2	1	3	4	2	3	2	3	2	0	3	4	3	3	0	2	2	5	12	24	7	6	27	33	20	25	8	42	42	20	17	28	18	15	29	53	12	21	21	28	18	20	25	13	29	15	20	30	15	19	17	31	17	53	38	35	52	39	19	13	25	41	5	14	5	10	14	18	12	11	23	9	11	16	34	10	14	11	8	13	18	6	6	11	9	9	11	9	22	13	16	13	14	7	12	13	12	34	7	8	16	13	12	18	18	13	34	9	0	0	0	0	0	0	0	0	0	0	0	0	0	0	0	0	0	0	0	0	0	0	0	0	0	0	0	0	0	0	0	0	0	0	0	0	0	0	0	0	0	0	0	0	0	0	0	1	0	0	0	0	0	0	0	0	1	0	1	0	0	0	0	0	0	0	0	0	1	1	0	0	1	0	0	0	1	1	1	3	0	2	0	0	1	2	1	2	0	5	1	0	0	0	0	0	0	0	0	0	0	0	2	0	0	0	0	0	0	0	1	0	0	0	1	0	0	0	0	0	1	0	0	0	0	0	0	1	1	0	0	3	0	0	0	1	0	2	0	2	0	1	1	1	0	0	0	1	0	1	0	2	0	1	0	2	0	2	0	0	0	0	0	0	0	0	0	0	0	0	0	0	0	0	0	0	0	0	0	0	0	0	0	0	1	0	0	0	0	0	0	0	0	0	0	0	1	0	0	0	0	0	0	0	1	0	0	0	1	0	0	0	0	0	0	0	1	0	0	0	0	0	0	2	0	1	0	1	0	0	0	1	0	0	0	0	0	0	0	0	0	1	2	0	1	0	0	0	0	0	0	0	1	1	0	2	3	1	1	0	4	8	3	4	1	1	5	0	4	2	0	6	0
HTR2A	0	0	0	0	0	1	2	0	5	1	0	0	2	2	0	4	10	0	0	0	0	0	0	1	1	1	2	0	1	1	0	1	0	1	2	1	1	0	0	0	1	1	0	0	1	1	16	2	4	5	12	2	8	5	15	0	1	4	2	5	8	7	8	5	8	6	3	14	2	81	71	172	103	25	40	24	55	36	41	25	147	84	56	68	41	30	62	17	35	58	1	6	2	2	2	7	5	6	2	5	1	5	2	3	2	3	6	3	4	13	6	1	2	3	3	1	1	5	0	0	4	2	2	0	1	2	3	1	1	3	3	2	1	2	6	2	152	233	202	100	154	96	153	143	170	143	124	157	141	219	240	83	150	84	99	110	88	146	51	44	54	147	157	144	95	143	86	24	119	147	146	183	157	214	189	163	200	85	77	163	37	155	8	39	21	25	13	24	48	11	12	9	16	35	16	43	45	24	9	7	18	26	14	9	9	6	5	5	5	7	2	8	24	11	15	11	19	10	4	4	8	6	12	16	14	14	4	28	23	60	28	71	34	48	50	36	35	29	43	51	22	21	34	17	10	31	36	32	38	29	40	34	57	20	81	20	23	56	55	27	71	20	19	39	31	78	32	47	21	51	30	32	9	3	9	9	5	1	12	2	17	8	11	11	13	6	10	16	4	22	10	9	4	3	5	2	3	7	3	17	5	9	8	8	12	10	6	3	8	18	16	18	3	6	7	22	4	20	17	13	15	37	7	20	12	24	17	12	13	21	20	17	11	7	19	23	9	6	32	13	14	9	10	8	6	3	10	8	12	5	7	10	13	13	10	8	8	4	9	7	7	12	13	0	0	3	1	0	0	1	0	3	1	1	2	0	4	1	1	5	0	1	3	0	1	0	0	1	2	0	0	0	0	1	0	4	0	3	0	0	0	0	1	1	0	1	1	0	0	0	0	0	0	2	1	0	0	1	1	0	0	0	0	0	1	0	0	0	0	0	0	0	0	0	0	0	0	0	0	0	0	0	0	0	3	0	0	0	0	0	0	0	0	0	0	0	0	1	1	2	1	0	1	0	0	0	1	1	3	0	0	0	0	0	0	0	0	1	2	1	3	0	1	2	2	0	2	3	2	6	2	4	0	0	3	4	0	3	2	2	0	0	0	2	1	3	2	0	1	0	3	4	0	1	2	1	1	0	0	2	2	0	0	0	0	0	0	0	2	1	1	1	0	1	0	0	0	3	8	1	0	0	2	2	0	0	1	0	2	0	0	0	2	0	1	1	1	2	0	1	0	1	0	1	0	3	3	3	10	6	5	12	5	9	7	11	10	6	8	10	14	17	9	13	22	13	20	15	40	14	22	103	67	34	12	12	7	7	89	12	46	5	3	3	3	4	2	2	4	3	5	4	5	2	5	10	12	0	1	1	4	3	1	2	3	2	2	0	3	4	5	7	4	0	6	7
HTR2B	0	2	1	0	1	1	1	2	0	3	0	1	1	1	2	0	2	1	1	0	0	1	3	1	6	0	1	1	2	13	0	0	0	2	7	0	3	0	1	1	0	1	0	1	5	1	11	24	16	18	7	67	13	8	11	7	13	12	3	9	14	9	27	18	9	10	7	10	27	15	8	49	48	27	3	4	9	18	7	25	14	16	15	46	11	18	11	5	15	11	8	8	6	4	8	6	1	0	3	3	2	4	6	12	11	11	10	7	8	5	4	4	6	4	1	2	2	1	10	5	3	4	1	3	6	3	3	10	4	4	32	3	5	10	7	8	47	55	51	26	47	54	47	33	55	26	52	28	56	42	34	27	58	69	39	26	39	52	53	50	27	32	23	35	20	22	31	23	29	29	20	23	31	28	33	17	20	23	24	17	13	22	3	2	1	4	3	9	1	5	2	4	3	2	1	1	7	6	6	2	4	1	3	9	4	4	3	4	2	4	3	1	6	8	6	3	5	1	8	2	2	4	5	1	4	5	5	41	27	36	24	37	60	20	72	65	29	30	12	60	29	22	32	25	55	32	15	25	21	28	16	21	13	19	14	17	18	18	12	13	18	13	11	15	18	18	11	19	17	10	11	18	3	10	3	1	4	5	7	2	3	6	9	6	8	1	2	5	5	6	2	4	5	5	3	3	4	1	4	5	8	5	7	9	5	4	9	4	7	6	3	5	7	8	9	12	6	8	12	7	8	13	15	7	8	6	11	9	6	8	7	13	3	5	18	12	2	5	9	9	5	2	5	1	3	1	1	0	1	2	1	1	1	1	1	1	4	0	6	1	1	1	0	0	0	0	1	0	0	0	0	0	0	0	0	0	1	0	1	0	0	0	0	0	0	0	0	0	0	0	0	0	0	0	0	1	0	0	0	0	1	0	0	0	0	0	0	1	6	4	0	8	3	3	1	3	2	0	9	2	1	7	1	1	2	5	0	2	6	3	4	1	1	1	1	2	0	2	1	2	1	2	1	7	3	0	2	1	3	0	0	3	2	0	4	0	2	1	5	1	0	1	2	4	3	3	3	4	3	1	0	1	1	2	0	5	8	4	4	8	2	4	4	3	6	7	5	4	2	6	4	11	11	10	6	6	4	7	8	6	6	2	13	4	10	5	2	3	1	13	10	21	3	4	6	12	6	7	4	12	25	25	1	2	0	0	2	0	0	1	0	2	0	2	0	2	0	0	0	0	1	1	0	1	1	1	1	0	0	1	1	0	1	1	0	0	0	3	1	2	3	0	3	2	0	4	3	5	7	11	5	8	8	3	4	5	4	6	9	6	5	11	3	4	7	9	15	6	10	7	6	11	5	5	8	8	11	5	4	6	5	3	20	6	12	15	33	53	26	11	10	57	44	2	0	2	5	1	1	0	1	1	1	2	3	4	1	1	0	2	3	1	2	0	2	0
HTR2C	0	0	0	0	0	0	0	1	0	0	0	0	0	0	0	0	0	0	0	0	0	0	0	0	0	0	0	0	0	0	0	0	0	0	0	0	0	0	0	0	0	0	0	0	0	0	1	2	0	1	0	0	1	1	2	1	0	0	2	1	0	0	1	0	1	0	3	3	1	0	1	0	0	0	0	0	0	0	0	0	0	0	0	0	0	0	0	0	0	0	0	0	0	0	0	0	0	0	0	0	0	0	0	0	0	0	0	2	0	0	0	1	0	1	0	0	0	0	0	0	0	1	0	0	0	0	0	0	0	0	0	0	0	0	0	0	2229	4645	2525	2031	2401	1972	3438	3126	4224	3266	3094	4058	3125	4376	2223	2538	1817	2393	2085	2258	1864	3643	2830	2297	3109	2447	2342	1906	2534	2611	2343	2428	1615	2150	2455	3130	2168	2373	3044	3168	2217	1835	1644	1840	1963	2117	15	17	14	10	6	10	32	33	20	17	5	123	12	16	13	22	11	24	37	37	28	81	55	18	11	17	22	24	38	72	110	73	45	43	36	32	20	32	7	12	60	49	34	36	15	576	193	423	148	1381	865	475	1653	636	237	191	364	784	880	113	370	309	357	447	186	353	246	351	235	739	253	474	2705	499	572	1891	1446	588	1492	409	358	268	750	822	383	501	339	254	871	701	2	10	3	3	5	6	14	8	25	8	41	4	8	17	57	58	43	4	11	7	6	2	3	1	15	6	5	2	10	17	4	9	16	9	9	9	27	3	30	20	24	5	5	10	17	26	41	15	9	109	20	4	7	22	3	11	6	7	12	19	9	16	10	13	5	25	146	5	6	42	30	17	13	20	21	30	19	20	12	10	16	50	11	17	30	70	25	4	40	9	88	0	0	0	0	0	0	0	0	0	0	0	0	0	0	0	0	0	0	0	0	0	0	0	0	0	0	0	0	0	0	0	0	0	0	0	0	0	0	0	0	0	0	0	0	0	0	0	0	0	0	1	0	0	0	0	0	0	0	0	26	0	0	0	0	0	0	0	0	0	0	0	0	0	0	0	0	0	0	0	0	0	0	0	4	0	0	0	0	0	0	1	0	0	0	0	0	0	0	0	0	0	0	0	0	0	0	0	0	0	0	0	0	0	89	61	71	69	146	74	77	41	124	110	69	88	93	87	51	103	104	97	95	31	33	54	147	51	4	17	4	2	7	7	1	12	3	30	4	0	1	1	0	4	7	0	2	1	4	0	0	0	0	0	0	0	0	0	0	0	0	0	0	0	0	0	0	0	0	0	0	0	0	0	0	0	0	0	1	1	0	0	0	0	0	0	0	0	0	0	0	0	1	0	1	2	0	0	0	1	0	0	0	22	0	3	0	2	2	0	9	0	0	0	2	0	2	0	4	4	3	4	5	5	18	4	9	3	3	1	1	1	0	1	1	1	2	1	3	0	1	27	26	24	30	0	0	0	0	0	0	0	1	0	0	0	0	0	0	0	0	0	0	0
HTR3A	0	0	0	0	0	0	0	0	0	0	0	0	0	0	0	0	0	0	0	0	0	0	0	0	0	0	0	0	0	0	0	0	0	0	0	0	0	0	0	0	0	0	0	0	0	0	0	0	3	4	1	1	4	4	1	1	10	1	3	2	1	12	0	2	1	0	0	2	4	10	16	8	1	0	1	1	2	0	0	1	2	7	4	7	0	1	1	3	3	3	0	0	0	0	0	0	0	0	0	0	0	0	0	0	0	0	0	0	1	1	0	0	0	0	0	0	0	0	0	0	0	0	0	0	0	0	0	0	0	0	29	0	0	0	0	0	3	4	21	5	25	10	5	12	9	10	6	5	2	7	12	8	17	2	5	6	7	26	2	5	0	3	1	2	0	4	1	0	3	1	2	5	1	4	3	3	2	0	0	6	1	4	0	0	0	0	1	0	0	0	0	0	0	0	0	0	1	0	1	0	0	0	0	0	0	0	0	0	1	0	0	0	0	0	0	0	0	0	0	0	0	0	1	0	0	0	1	34	31	36	23	58	43	34	2	12	30	41	34	123	31	29	38	30	60	11	26	34	28	39	17	39	21	17	24	9	30	32	10	15	17	10	24	16	25	6	7	11	13	17	25	51	19	10	44	31	14	335	21	49	78	24	190	24	71	21	69	55	57	41	231	64	35	129	61	101	60	66	51	46	33	45	115	112	42	62	28	82	106	37	28	30	119	87	51	41	63	1	0	0	0	3	0	0	0	0	0	1	0	1	1	1	2	0	0	0	0	0	1	0	0	0	0	0	1	0	0	0	0	0	0	0	0	0	0	0	0	0	0	1	0	0	0	0	0	0	0	0	0	0	0	0	0	0	0	0	0	0	0	0	1	0	0	0	0	0	0	0	0	0	0	0	0	0	0	0	0	0	0	0	0	0	0	0	0	0	0	0	0	0	0	55	0	1	0	0	0	0	0	1	0	0	0	0	0	0	0	0	0	0	0	0	0	5	0	0	0	0	0	0	0	2	0	0	0	4	2	0	0	0	0	1	0	0	13	0	5	3	7	2	1	1	1	9	3	0	2	2	0	6	1	1	1	3	2	0	11	1	8	3	1	4	3	1	3	4	3	7	1	7	4	4	8	1	5	10	6	4	6	2	3	1	2	0	0	2	1	3	1	0	0	1	2	2	0	1	1	1	0	2	1	0	0	1	0	2	0	0	0	1	0	0	0	0	1	0	1	0	2	0	0	0	0	1	0	0	0	0	0	0	0	0	0	0	0	0	0	1	0	0	0	0	0	0	0	0	0	0	2	0	0	2	3	0	1	1	0	0	0	1	1	0	0	0	0	1	0	0	0	1	47	49	28	41	50	25	48	22	43	31	31	78	2	25	3	14	7	6	4	11	1	3	3	8	1	1	3	0	2	0	0	0	0	2	2	0	2	1	0	2	1	0	0	0	1	0
HTR3B	16	12	53	19	48	11	14	13	14	57	39	12	12	34	69	63	41	18	34	44	12	48	24	27	2	3	5	4	2	7	1	2	3	2	1	4	3	9	3	0	4	3	4	2	2	3	40	27	84	56	65	23	49	47	93	79	47	26	38	107	93	82	23	96	96	40	56	33	49	12	21	26	8	5	9	3	5	6	5	13	16	11	4	14	8	14	7	7	8	17	39	66	115	41	57	62	29	32	42	90	81	51	36	50	89	126	108	52	123	175	49	95	43	35	7	13	17	7	14	10	5	9	12	15	13	13	8	14	4	20	22	18	17	16	20	9	18	24	58	24	49	15	23	20	27	61	60	17	13	24	102	41	50	12	62	57	17	62	20	19	1	6	5	3	5	8	8	5	3	7	4	8	8	1	5	3	8	2	4	6	9	5	6	9	32	8	12	5	13	10	7	10	33	20	11	6	29	36	13	10	28	11	11	32	17	2	3	0	1	0	7	4	2	3	1	4	0	2	3	4	0	1	1	2	1	1	1	16	9	52	14	48	12	13	67	50	57	49	14	8	24	73	56	29	6	52	46	18	49	19	5	9	7	5	7	11	3	5	3	6	6	5	11	2	6	5	7	6	7	12	11	6	22	56	18	36	18	26	33	32	80	60	25	20	29	71	48	38	23	71	53	22	37	32	20	8	7	11	3	9	6	1	11	8	9	10	5	12	4	3	11	14	5	9	17	8	9	6	22	13	6	60	11	9	4	9	34	40	5	10	10	72	30	19	5	32	27	6	24	5	18	2	1	6	2	2	3	4	0	2	1	0	3	1	2	1	2	0	1	2	6	4	1	0	1	4	2	0	0	5	2	9	10	1	2	0	11	12	9	2	4	2	6	4	6	0	0	0	0	1	1	0	0	0	0	0	0	0	0	0	0	0	0	1	1	0	0	17	21	40	27	35	7	69	12	13	39	30	34	7	30	72	21	20	25	25	2	2	6	5	1	10	49	13	36	53	27	18	26	42	35	50	16	19	62	52	76	45	45	27	30	37	29	48	9	0	10	3	6	6	1	3	4	5	7	3	6	3	4	4	7	7	3	5	1	5	30	27	60	36	73	15	44	35	28	77	84	39	18	32	131	102	74	36	93	73	30	116	28	43	20	23	20	12	10	16	17	14	5	5	19	9	18	6	15	14	18	14	15	14	26	5	13	15	29	6	53	16	32	20	19	44	39	8	13	32	79	43	20	16	53	59	14	41	12	14	3	3	7	5	3	3	4	4	2	4	5	4	2	1	3	1	6	1	5	3	10	11	62	56	109	46	108	36	41	49	208	123	124	47	16	10	10	10	11	13	8	12	21	11	477	1671	954	2538	1700	645	2294	1595	1686	2926	980	1899	783	752	784	926	1139	1259	658	527	533	1198	1059	46	14	58	21	10	3	9	3	6	6	1	4	5	4	4	1	5	13	1	7	4	2	2
HTR3C	7	18	22	16	25	7	5	9	5	8	8	5	7	33	14	10	17	15	7	4	6	32	25	11	NA	NA	NA	NA	NA	NA	NA	NA	NA	NA	NA	NA	NA	NA	NA	NA	NA	NA	NA	NA	NA	NA	164	122	204	234	174	173	86	65	42	162	66	139	257	93	142	85	226	78	67	38	143	120	80	NA	NA	NA	NA	NA	NA	NA	NA	NA	NA	NA	NA	NA	NA	NA	NA	NA	NA	NA	NA	NA	7	2	7	4	4	3	0	2	0	1	0	0	2	8	7	0	3	4	3	2	1	9	1	2	NA	NA	NA	NA	NA	NA	NA	NA	NA	NA	NA	NA	NA	NA	NA	NA	NA	NA	NA	NA	NA	NA	72	63	49	33	104	51	22	16	49	34	15	47	111	102	83	80	73	102	37	36	16	175	165	15	NA	NA	NA	NA	NA	NA	NA	NA	NA	NA	NA	NA	NA	NA	NA	NA	NA	NA	NA	NA	NA	NA	21	15	12	4	4	7	6	15	5	8	1	30	8	19	13	11	5	15	9	12	13	35	17	NA	NA	NA	NA	NA	NA	NA	NA	NA	NA	NA	NA	NA	NA	NA	NA	NA	NA	NA	NA	NA	NA	19	8	8	13	28	8	7	36	27	15	6	8	33	9	12	20	3	11	10	4	5	17	6	NA	NA	NA	NA	NA	NA	NA	NA	NA	NA	NA	NA	NA	NA	NA	NA	NA	NA	NA	NA	NA	NA	49	22	26	106	39	12	24	9	3	21	17	20	52	17	30	26	255	16	20	15	200	115	11	NA	NA	NA	NA	NA	NA	NA	NA	NA	NA	NA	NA	NA	NA	NA	NA	NA	NA	NA	NA	NA	NA	50	36	23	19	88	46	14	11	10	4	6	18	48	50	60	37	20	45	14	8	10	65	85	6	NA	NA	NA	NA	NA	NA	NA	NA	NA	NA	NA	NA	NA	NA	NA	NA	NA	NA	NA	NA	NA	NA	0	0	0	0	0	0	0	0	0	0	0	0	0	0	0	0	0	0	0	0	0	0	NA	NA	NA	NA	NA	NA	NA	NA	NA	NA	NA	NA	NA	NA	NA	NA	NA	NA	NA	NA	NA	NA	6	3	3	4	4	2	4	5	3	2	4	3	2	2	3	2	1	3	0	NA	NA	NA	NA	NA	3	6	2	5	4	2	5	3	3	4	5	9	4	11	3	15	0	3	4	2	14	8	6	NA	NA	NA	NA	NA	NA	NA	NA	NA	NA	NA	NA	NA	NA	NA	NA	NA	NA	NA	NA	NA	NA	14	9	15	9	20	7	6	5	11	10	16	6	10	37	3	8	18	63	6	8	5	31	15	2	NA	NA	NA	NA	NA	NA	NA	NA	NA	NA	NA	NA	NA	NA	NA	NA	NA	NA	NA	NA	NA	NA	14	8	11	7	16	6	1	8	12	7	8	13	5	16	8	10	11	9	6	11	6	10	10	2	NA	NA	NA	NA	NA	NA	NA	NA	NA	NA	NA	NA	NA	NA	NA	NA	NA	NA	NA	NA	NA	NA	442	348	535	449	412	396	502	748	440	417	400	782	NA	NA	NA	NA	NA	NA	NA	NA	NA	NA	216	160	209	110	122	115	191	92	125	165	307	148	NA	NA	NA	NA	NA	NA	NA	NA	NA	NA	NA	16	16	18	3	NA	NA	NA	NA	NA	NA	NA	NA	NA	NA	NA	NA	NA	NA	NA	NA	NA	NA	NA
HTR3E	3	7	4	9	9	4	1	2	1	1	3	1	2	15	6	3	3	4	1	1	1	7	8	3	19	20	6	12	20	31	15	7	10	9	10	1	10	6	8	12	18	9	19	13	8	24	75	78	76	132	93	126	46	36	16	75	20	72	162	32	69	29	119	26	32	16	64	68	44	278	414	154	213	145	260	360	230	211	220	266	162	238	180	271	272	192	283	169	217	293	4	1	2	1	3	0	0	0	1	0	0	0	4	2	1	1	2	5	1	1	0	1	0	1	3	6	1	5	5	7	8	3	8	0	3	2	5	3	2	3	6	4	10	1	4	6	34	42	39	21	61	37	10	21	28	12	7	27	64	69	50	54	32	59	28	12	7	91	72	7	17	15	12	18	19	50	25	11	8	33	9	7	37	13	30	15	15	11	12	16	23	23	4	3	1	3	2	0	2	6	2	1	1	14	0	4	3	4	1	6	3	4	2	16	8	15	9	2	1	1	8	2	2	5	1	2	2	4	0	1	4	2	4	6	0	2	3	16	1	1	5	15	8	3	14	16	5	2	4	11	8	2	7	2	4	5	0	0	11	3	3	1	3	5	3	9	6	4	3	2	5	3	9	8	6	8	7	6	6	5	6	6	24	21	14	43	19	9	6	4	5	6	10	7	28	9	15	3	113	7	10	8	84	55	6	348	67	27	30	31	63	72	35	32	41	28	18	29	25	28	18	46	58	66	47	78	145	29	18	8	14	33	12	3	4	10	4	5	11	31	22	24	20	12	25	9	9	5	27	45	1	18	5	2	6	10	17	10	12	9	9	4	4	11	3	11	11	7	9	10	11	1	20	0	0	0	0	0	2	0	0	0	0	0	0	0	0	0	0	0	0	0	0	0	0	0	0	0	0	0	0	0	0	1	0	0	1	1	0	0	0	0	0	0	0	1	0	4	1	1	0	1	1	2	2	0	2	0	1	0	0	1	0	1	1	1	8	2	0	0	0	4	3	1	1	1	0	3	3	1	1	2	2	2	0	0	6	1	0	2	1	1	5	3	11	9	9	4	1	11	5	9	4	3	13	2	10	3	5	4	4	3	12	2	11	11	4	4	4	3	10	3	2	3	4	4	1	2	6	7	5	2	0	25	2	5	1	11	4	0	38	38	22	15	19	54	21	47	6	58	55	35	27	37	14	37	48	27	26	34	40	60	1	1	6	5	4	1	0	1	4	2	1	5	0	6	0	2	2	2	1	0	2	2	1	2	14	14	3	9	7	17	2	4	2	5	12	5	5	3	10	6	13	3	8	6	0	23	180	162	180	188	178	157	209	341	164	168	172	334	304	292	161	198	146	165	152	181	301	220	151	72	108	44	71	66	70	61	72	57	122	42	118	61	78	63	69	93	65	88	91	76	70	4	8	6	0	13	2	4	14	8	6	7	17	30	3	7	6	2	10	0	5	2	4	4
HTR4	NA	NA	NA	NA	NA	NA	NA	NA	NA	NA	NA	NA	NA	NA	NA	NA	NA	NA	NA	NA	NA	NA	NA	NA	2	0	0	0	0	5	0	0	0	0	0	0	0	0	1	0	0	0	0	0	1	0	NA	NA	NA	NA	NA	NA	NA	NA	NA	NA	NA	NA	NA	NA	NA	NA	NA	NA	NA	NA	NA	NA	NA	7	6	11	3	0	2	5	9	2	2	6	5	12	4	2	7	6	4	0	3	10	NA	NA	NA	NA	NA	NA	NA	NA	NA	NA	NA	NA	NA	NA	NA	NA	NA	NA	NA	NA	NA	NA	NA	NA	4	6	11	4	4	1	4	1	3	1	0	5	2	3	3	4	2	3	3	7	4	3	NA	NA	NA	NA	NA	NA	NA	NA	NA	NA	NA	NA	NA	NA	NA	NA	NA	NA	NA	NA	NA	NA	NA	NA	24	63	68	88	35	61	50	45	52	69	66	90	60	79	58	74	69	37	41	75	23	83	NA	NA	NA	NA	NA	NA	NA	NA	NA	NA	NA	NA	NA	NA	NA	NA	NA	NA	NA	NA	NA	NA	NA	0	0	0	1	0	1	0	0	0	0	0	0	1	0	0	0	0	0	0	1	0	1	NA	NA	NA	NA	NA	NA	NA	NA	NA	NA	NA	NA	NA	NA	NA	NA	NA	NA	NA	NA	NA	NA	NA	295	321	258	252	229	238	303	192	177	268	206	262	365	251	322	183	179	229	354	267	269	282	NA	NA	NA	NA	NA	NA	NA	NA	NA	NA	NA	NA	NA	NA	NA	NA	NA	NA	NA	NA	NA	NA	NA	0	0	1	0	0	1	0	0	0	1	0	0	0	0	0	2	0	1	2	1	2	1	NA	NA	NA	NA	NA	NA	NA	NA	NA	NA	NA	NA	NA	NA	NA	NA	NA	NA	NA	NA	NA	NA	NA	NA	9	7	10	9	8	9	12	3	8	6	4	8	8	2	4	3	8	4	10	7	8	4	NA	NA	NA	NA	NA	NA	NA	NA	NA	NA	NA	NA	NA	NA	NA	NA	NA	NA	NA	NA	NA	NA	0	0	0	0	0	0	0	0	0	0	0	0	0	0	0	0	0	0	0	0	0	0	NA	NA	NA	NA	NA	NA	NA	NA	NA	NA	NA	NA	NA	NA	NA	NA	NA	NA	NA	0	6	4	6	3	NA	NA	NA	NA	NA	NA	NA	NA	NA	NA	NA	NA	NA	NA	NA	NA	NA	NA	NA	NA	NA	NA	NA	0	0	0	1	1	2	0	0	1	0	1	0	6	0	2	0	0	0	1	1	0	1	NA	NA	NA	NA	NA	NA	NA	NA	NA	NA	NA	NA	NA	NA	NA	NA	NA	NA	NA	NA	NA	NA	NA	NA	1	1	3	1	3	0	0	1	0	1	0	0	2	2	0	1	0	0	0	0	2	1	NA	NA	NA	NA	NA	NA	NA	NA	NA	NA	NA	NA	NA	NA	NA	NA	NA	NA	NA	NA	NA	NA	NA	NA	0	0	0	0	0	0	0	0	1	0	0	0	0	0	0	0	0	0	0	0	0	0	NA	NA	NA	NA	NA	NA	NA	NA	NA	NA	NA	NA	0	1	0	1	0	0	0	1	0	3	NA	NA	NA	NA	NA	NA	NA	NA	NA	NA	NA	NA	7	1	1	6	8	7	9	3	3	12	5	NA	NA	NA	NA	0	0	1	2	0	1	3	2	0	0	1	0	6	0	3	5	6	5	3
HTR5A	0	0	0	0	0	0	0	0	0	0	0	0	0	0	0	0	0	0	0	0	0	0	0	0	0	0	0	0	0	1	0	0	0	0	0	0	0	0	0	0	0	0	0	0	0	0	0	0	0	0	0	0	0	0	0	0	0	0	0	0	0	0	0	0	0	0	0	0	0	0	0	0	0	0	0	0	0	0	0	0	0	0	0	0	0	1	0	0	0	0	0	0	0	0	0	0	0	0	0	0	0	0	0	0	0	0	0	0	0	0	0	0	0	0	0	0	1	1	0	0	2	1	0	1	2	4	0	0	0	0	0	0	0	0	1	0	12	25	21	13	9	14	21	26	24	12	14	27	19	19	16	12	10	15	9	13	12	19	10	14	46	81	72	71	48	72	70	34	80	68	87	85	74	57	88	87	82	75	56	75	33	69	0	0	0	0	0	0	0	0	0	0	0	0	0	0	0	2	0	0	0	0	0	0	0	0	0	0	0	0	0	0	0	0	0	0	1	0	0	0	0	0	0	0	0	0	0	16	7	19	12	12	32	16	17	45	17	10	10	29	12	13	16	13	20	10	13	29	18	12	79	94	97	60	97	83	89	74	81	97	93	75	70	65	127	88	83	87	102	86	90	85	3	3	3	1	1	1	1	0	0	1	1	1	1	1	1	1	0	0	0	0	0	0	0	2	1	9	3	5	2	0	5	4	0	0	2	3	1	6	1	2	1	1	0	6	1	4	7	5	7	11	15	10	4	13	6	11	7	9	8	10	7	7	9	6	3	8	2	4	11	32	41	45	60	46	50	45	27	55	64	37	67	41	27	60	29	58	43	67	61	68	46	0	0	0	0	0	0	0	0	0	0	0	0	0	0	0	0	0	0	0	0	0	0	0	0	0	0	0	0	0	0	0	0	0	0	0	0	0	0	0	0	0	0	0	0	0	0	0	0	0	0	0	0	0	0	0	0	0	0	0	0	0	0	0	0	0	0	0	0	0	0	0	0	0	0	0	0	0	0	0	0	0	0	0	0	0	0	0	0	0	0	0	0	0	0	0	0	0	0	0	0	0	0	0	0	0	0	0	0	0	0	0	0	0	0	0	0	0	0	0	0	0	0	0	0	0	0	0	0	0	0	0	0	0	0	0	0	0	0	0	0	0	0	0	0	0	0	0	0	0	0	0	0	0	0	0	0	0	0	0	0	0	0	0	0	0	0	0	0	0	0	0	0	0	0	0	0	0	0	0	0	0	0	0	0	0	0	0	0	0	0	0	0	0	0	0	0	0	0	0	0	0	0	0	0	0	0	0	0	0	0	0	0	0	0	0	0	0	1	7	0	1	0	3	5	3	7	2	0	1	1	0	0	0	0	0	0	0	0	0	2	1	0	4	0	3	1	1	0	0	0	0	0	0	0	0	0	0	0	0	0	0	0	0	0	0	0	0	0	0	0	0	0	0
HTR6	1	0	0	0	0	0	0	0	0	0	0	0	0	0	1	0	0	0	0	0	0	0	0	0	0	0	0	0	0	0	0	0	0	0	0	1	1	0	0	0	0	1	0	0	0	0	4	1	1	0	6	0	0	0	2	0	2	3	1	0	4	1	0	0	1	2	0	2	0	0	0	2	0	0	0	0	0	1	0	0	0	0	0	0	0	2	0	0	0	0	0	0	0	1	0	3	1	0	1	0	0	1	0	1	2	1	0	0	3	0	1	0	0	2	0	2	0	0	0	1	1	0	1	3	0	0	0	0	0	0	2	1	1	1	0	0	21	41	23	26	39	18	20	27	29	14	17	34	23	35	41	50	50	48	33	18	32	53	46	50	2	1	2	2	4	0	1	1	3	3	8	4	3	2	1	2	4	1	4	4	5	2	11	2	2	1	0	3	1	12	1	6	4	2	2	0	0	3	6	5	2	0	2	0	5	1	4	6	2	5	1	5	1	2	1	6	2	2	0	3	0	0	2	2	2	3	3	171	101	129	180	88	192	51	40	91	98	82	59	323	98	67	153	138	135	60	48	84	110	67	1	9	1	4	14	5	4	17	5	3	14	3	6	1	8	0	3	0	0	3	3	8	13	12	15	23	9	10	12	11	2	4	5	13	14	12	30	20	16	11	9	15	30	17	6	0	3	4	5	3	2	1	3	3	3	4	2	3	0	5	3	4	5	3	3	1	3	7	5	4	7	14	7	3	6	2	2	8	3	13	6	4	13	4	7	5	1	3	4	9	5	1	0	0	1	0	0	1	0	0	0	0	0	0	1	1	0	1	1	1	2	0	0	1	0	1	0	0	0	1	0	0	2	1	0	0	2	0	0	0	0	1	4	0	0	0	2	4	0	3	1	1	2	0	0	3	0	0	1	0	0	1	0	0	1	0	4	3	2	7	0	5	11	5	4	1	2	2	1	0	4	3	1	1	1	0	0	1	0	4	1	0	0	1	0	0	1	0	0	1	0	1	0	0	1	0	0	0	0	0	0	1	0	0	0	0	0	1	2	1	0	0	0	0	1	1	1	0	0	0	0	0	0	0	0	0	5	1	1	1	0	4	1	1	3	1	0	0	4	0	3	1	0	2	0	0	5	2	0	3	3	10	9	4	5	9	4	9	4	15	25	13	3	1	8	10	15	14	13	10	16	7	0	1	0	0	0	0	0	1	0	0	0	0	0	0	0	0	0	0	0	0	0	0	0	0	1	0	0	0	0	0	0	0	0	0	1	0	0	1	0	0	0	0	0	0	0	1	110	60	121	82	85	67	59	152	230	152	180	130	1	12	3	13	6	7	18	22	25	9	45	49	47	18	48	29	29	12	25	21	60	24	0	0	0	0	1	2	6	1	1	1	0	0	0	0	0	1	0	0	2	0	1	0	2	1	1	0	0	0	0	0	0	1	2	0
HTR7	3	2	3	9	8	5	2	2	3	0	8	2	2	8	6	4	4	0	2	0	7	2	6	4	0	0	5	4	0	4	0	2	1	0	3	8	1	0	1	0	6	1	4	2	3	2	4	4	7	2	3	0	3	2	10	5	4	5	2	2	2	2	1	2	3	2	1	3	1	0	2	0	1	1	2	3	2	3	2	1	1	2	0	0	0	0	0	0	2	0	7	3	1	1	2	2	0	6	0	6	4	4	4	2	2	13	2	1	3	29	2	1	3	1	1	0	1	0	1	0	0	2	0	0	0	1	1	0	0	1	3	0	0	0	1	0	798	1136	1177	656	874	694	772	767	919	778	741	886	806	1019	1089	533	749	498	655	570	550	915	528	506	560	590	547	565	421	553	598	373	550	487	506	565	603	771	582	633	608	452	432	708	452	663	4	29	29	5	5	6	0	5	1	0	5	6	25	3	13	8	1	3	3	0	1	7	3	4	1	4	0	3	1	0	1	0	0	1	1	3	1	1	1	0	0	0	1	0	0	628	202	376	276	331	330	284	935	727	336	373	300	810	276	317	384	329	429	369	295	297	364	283	329	439	291	427	356	299	360	360	195	118	209	348	437	292	472	332	266	246	382	342	447	524	40	73	67	44	38	38	69	26	45	30	49	91	95	59	80	107	72	67	36	39	50	122	54	43	61	65	97	61	108	59	76	71	146	89	112	147	81	72	110	86	72	61	130	92	107	73	116	75	79	93	101	62	45	88	75	80	133	66	115	149	83	42	83	122	61	90	54	120	54	110	68	134	39	110	96	62	111	90	119	115	130	65	41	70	67	109	40	72	155	107	90	12	8	19	6	8	9	8	3	6	20	5	16	10	16	14	4	2	8	10	4	9	9	0	0	0	0	1	0	0	0	0	1	0	0	1	0	0	0	1	1	1	0	0	0	3	7	1	6	31	4	6	5	5	6	3	5	1	5	3	3	5	10	5	1	1	0	2	1	2	1	1	0	0	1	0	0	0	1	0	0	0	1	1	0	0	0	0	0	0	0	1	0	0	0	0	0	0	0	0	0	0	0	0	0	0	0	0	0	0	0	0	0	0	23	3	19	3	7	8	1	12	7	2	3	8	17	7	16	12	6	4	16	5	6	5	7	4	10	0	2	1	8	1	0	0	1	1	5	2	1	0	5	2	3	3	1	3	8	0	32	43	24	20	28	46	37	24	21	19	46	15	30	39	15	7	10	2	66	36	67	34	50	50	0	1	3	4	3	3	1	1	1	2	2	0	2	0	1	5	1	1	0	1	0	4	29	8	52	57	11	16	15	11	19	7	6	5	4	1	8	8	7	7	3	5	12	3	49	147	69	141	172	108	217	118	130	193	78	107	41	39	44	63	63	63	48	19	24	40	41	5	6	2	5	0	0	4	0	1	0	0	2	0	0	0	0	1	1	1	1	0	1	1
HTRA1	507	627	831	783	551	587	364	561	377	571	700	240	580	542	918	661	780	391	577	369	363	531	593	934	860	1015	1295	992	875	2259	968	1033	782	1241	1161	870	1218	1379	1173	679	911	1110	1515	921	917	1327	8661	5865	7037	6595	4530	6072	6667	4498	5499	3037	5451	4942	6288	5574	6278	4845	4819	4640	6201	4976	4122	3311	3953	7243	8420	6857	8077	4158	7468	5791	3670	6322	3717	5017	3694	7979	6544	7074	3943	7743	6342	5268	3689	3639	248	245	235	252	277	378	174	247	241	159	195	275	267	214	157	478	358	340	292	956	178	196	233	181	354	458	360	470	420	412	422	512	466	370	383	434	371	355	417	320	421	412	374	710	795	293	1046	1828	1546	1293	1349	1816	1508	1428	1869	1276	1006	1328	1193	1433	2312	1807	1314	1476	1685	1219	1265	1303	1526	2145	2104	2348	2509	2048	2256	2017	2188	2514	2154	1953	2318	2250	1976	2007	2305	1932	1534	2463	3104	2294	2192	1947	1836	1964	3808	2599	1619	1635	638	1318	380	1182	1527	1463	3727	1490	1736	3813	1133	1885	2543	675	852	3555	1658	1552	4212	3368	2684	2168	2275	1869	1559	3330	2552	3126	1980	2787	2820	2660	2284	1410	1895	1169	1988	1856	3986	2915	1933	2976	2074	2575	2524	2062	8413	7240	2501	1964	1959	2695	1779	2105	3327	1719	2433	2823	1951	1967	2024	2009	3073	2629	2938	3037	2596	2650	2553	2912	2967	2740	2375	2331	2601	3403	2686	3547	3039	2861	2465	2485	2261	2624	676	906	1051	1005	596	864	697	499	769	436	356	904	693	613	755	616	866	726	594	432	671	728	537	978	637	690	983	581	377	706	559	816	1054	997	771	633	700	672	640	635	677	513	796	873	1223	825	1592	891	815	1924	2027	669	896	1084	1016	996	1075	917	1013	1959	1509	1073	1487	1142	841	733	942	837	1017	1451	1546	1069	901	989	1689	1805	1276	1199	1330	1145	1539	1366	939	1102	1040	1722	975	1146	1859	1085	1371	3	19	16	15	10	5	15	9	31	14	3	10	5	15	37	47	3	7	14	21	9	9	11	7	6	15	15	3	8	4	3	13	13	3	18	8	6	12	8	4	8	3	9	10	388	421	1518	457	673	541	401	372	585	634	358	1855	561	1092	2010	368	299	406	659	402	1060	709	1346	1113	30	113	53	100	58	35	57	29	41	43	22	78	10	137	112	158	133	181	31	30	76	35	48	126	59	49	104	60	40	85	53	89	62	120	47	27	66	65	55	66	100	106	58	70	46	274	363	1107	403	1165	441	601	484	486	1267	1296	272	928	333	1127	1531	1869	4461	2554	476	283	1506	497	1441	942	1812	1117	1536	1260	1555	1781	1789	1660	2398	1964	2177	1223	1951	1602	2305	1526	2045	2455	2251	2632	2678	404	209	957	215	411	555	231	512	216	150	155	154	332	123	305	229	227	322	597	364	303	176	186	244	333	510	1003	859	1000	972	427	573	1051	680	732	607	623	502	832	414	417	776	658	422	452	1541	8445	7100	7296	8055	6574	5507	8057	3812	3501	4210	3178	4000	13615	6364	6942	8288	6981	8558	9551	5151	8556	5770	491	582	716	454	443	288	481	206	534	405	851	599	975	533	886	846	1008	802	1144	910	1090	787	789	262	231	256	303	305	813	392	1423	343	470	702	942	549	604	454	851	573	425	998	849	527	648	768
HTRA2	308	464	501	412	280	504	231	374	264	329	376	273	304	487	460	414	437	291	313	245	293	395	578	561	13	10	14	14	8	11	13	10	18	13	13	3	9	8	11	10	12	12	10	11	8	17	905	574	610	636	537	536	921	901	821	629	813	618	752	734	595	740	664	940	740	828	636	731	567	8	16	18	10	12	13	12	10	15	17	9	20	21	15	16	8	10	12	9	9	13	538	618	424	618	348	751	437	531	637	335	503	468	502	588	443	619	692	591	775	760	461	470	489	536	14	15	9	14	14	19	20	20	22	22	12	19	23	17	13	14	14	18	18	20	29	18	294	621	472	311	482	490	370	395	487	324	318	450	344	533	479	411	434	428	355	290	282	555	410	514	11	14	9	10	7	13	9	4	9	11	13	10	6	12	9	16	17	8	7	16	4	15	232	252	243	235	223	237	107	219	178	172	263	206	239	186	217	273	242	292	263	212	173	222	247	13	14	8	14	11	8	14	11	14	19	14	15	9	10	16	11	20	10	12	14	16	25	498	354	493	438	481	509	333	949	890	348	359	342	508	361	350	415	360	501	396	298	333	426	465	9	10	7	5	8	15	10	9	7	12	7	8	6	4	9	9	13	16	8	10	4	11	359	325	405	361	316	374	348	230	294	277	305	344	333	276	443	429	525	360	293	335	447	465	449	11	13	14	11	12	19	14	16	16	22	15	13	14	10	18	13	17	3	17	11	9	17	322	597	211	267	599	588	232	226	264	211	373	281	262	377	513	451	327	468	279	239	220	344	375	366	17	13	11	14	15	18	23	15	15	9	10	10	17	15	13	6	12	21	8	10	12	16	68	107	91	138	72	110	105	69	130	127	88	131	62	175	160	141	63	81	109	135	122	136	1	1	6	1	4	3	0	0	2	2	7	3	1	2	0	1	2	1	3	1	1	4	183	241	267	263	165	212	196	139	258	185	229	483	174	209	323	143	169	217	198	11	6	5	5	6	298	320	260	280	363	367	325	373	279	314	314	316	266	306	299	387	333	397	235	346	266	300	380	18	15	17	10	12	16	20	9	21	10	24	14	12	14	9	9	5	12	20	9	5	12	426	340	336	337	399	421	450	386	423	303	468	308	386	418	535	431	517	477	444	407	401	504	462	422	15	15	18	17	11	20	18	13	28	14	18	7	30	13	18	13	19	14	23	17	11	13	226	244	213	232	252	267	171	237	204	210	184	274	193	244	245	235	295	270	177	194	206	218	209	195	8	10	9	19	4	16	17	19	12	11	14	8	16	10	6	19	11	12	11	6	8	31	725	594	706	705	610	577	648	707	617	645	557	609	16	10	11	18	6	21	8	13	16	15	755	619	569	512	655	587	590	477	600	416	555	434	7	8	10	12	6	12	7	8	12	7	13	325	341	356	260	14	13	12	8	12	10	10	14	4	12	12	14	15	13	21	6	12	12	11
HTRA3	110	279	342	334	191	248	125	169	130	176	139	72	114	312	287	281	233	106	128	142	119	229	250	244	336	275	290	234	251	517	355	225	233	375	307	152	255	210	231	323	208	192	254	252	198	177	28	70	44	181	58	24	42	12	86	13	37	34	13	22	47	105	36	14	22	24	8	17	14	41	185	123	51	14	168	142	45	144	74	91	73	150	57	54	45	31	81	52	53	58	22	18	17	5	20	27	12	37	10	4	14	18	11	14	27	36	40	13	20	195	21	18	21	19	14	30	37	54	21	45	24	17	35	21	21	23	18	38	27	17	65	18	30	51	45	7	115	444	269	88	219	174	168	250	229	173	157	213	171	351	264	220	211	179	204	121	116	298	136	130	27	97	145	96	67	130	44	14	112	97	143	102	105	97	136	84	111	47	87	94	42	110	471	554	872	273	395	384	78	337	36	328	290	349	593	276	466	790	310	505	152	96	194	302	387	147	287	301	136	186	220	105	104	133	128	313	177	336	163	161	429	113	58	84	108	99	337	22	11	34	9	52	32	6	45	80	21	16	12	27	21	6	18	22	25	6	8	15	12	31	8	10	9	4	8	8	4	17	15	7	17	7	6	8	13	10	16	9	5	5	4	4	240	303	201	250	282	195	401	115	253	144	134	242	226	178	428	244	558	252	145	146	187	483	414	182	190	240	196	199	231	283	187	425	318	285	174	264	234	364	214	242	168	176	231	265	212	8	25	5	21	67	20	3	5	15	4	7	5	11	4	12	12	16	11	6	6	8	6	11	6	10	5	8	6	1	13	13	14	4	3	4	4	3	14	12	4	4	12	5	25	1	9	0	0	0	0	0	0	0	0	0	1	0	1	1	0	0	0	0	0	0	0	0	0	1	4	7	10	15	0	2	4	2	4	12	1	7	2	1	2	3	0	1	3	0	3	39	86	133	108	97	62	133	48	133	122	102	155	70	160	133	66	36	77	82	62	74	205	45	76	5	6	2	1	6	4	6	5	2	3	5	5	4	6	2	13	1	1	1	0	2	4	2	13	6	10	13	10	24	5	5	28	8	12	2	17	14	16	8	7	9	26	5	7	6	39	28	41	40	46	69	51	34	66	34	47	28	69	51	41	48	45	51	22	19	47	33	45	70	43	70	58	54	58	105	61	90	95	81	126	78	57	122	83	85	79	81	143	66	64	79	188	239	400	223	212	253	148	265	189	203	118	161	206	281	155	265	145	157	210	168	228	152	140	122	319	277	210	338	264	272	280	257	599	299	339	197	371	270	295	553	228	297	179	223	124	626	642	1103	753	960	684	641	408	890	700	847	807	1824	403	599	398	542	465	830	665	851	1052	518	651	400	384	281	243	170	263	182	223	198	374	377	282	178	318	376	483	349	356	274	341	280	285	141	86	62	99	98	75	123	117	89	113	93	318	250	88	73	47	46	52	78	80	111	88	31
HTRA4	34	48	23	25	21	17	19	43	14	22	28	16	28	21	42	30	15	25	31	17	17	26	34	25	27	14	23	18	15	21	16	23	20	21	18	29	19	16	19	22	15	16	19	21	26	22	144	103	114	112	97	136	147	109	124	79	122	94	120	101	73	80	55	101	104	115	65	57	87	121	110	92	98	70	114	112	101	86	92	121	72	137	86	90	92	124	77	76	90	90	61	53	61	47	54	63	70	67	73	39	49	70	70	51	61	58	59	60	82	114	29	40	53	51	46	32	35	39	46	37	27	37	34	38	33	36	43	33	22	45	28	22	30	43	51	34	234	270	246	126	226	196	224	206	202	193	231	234	255	231	226	174	202	159	205	156	160	243	168	190	86	99	107	99	108	110	97	103	99	132	97	90	105	105	107	120	109	60	86	120	89	90	69	39	51	68	94	84	85	73	60	54	86	58	76	71	71	101	78	87	82	78	63	55	99	65	54	46	49	40	50	66	54	57	46	40	38	47	63	59	47	59	54	44	41	41	77	155	80	146	84	147	161	128	237	227	99	98	88	182	115	101	129	79	111	123	87	105	104	116	49	61	72	55	77	53	42	67	94	72	68	72	49	65	47	62	55	48	51	46	50	61	175	203	156	215	154	338	261	172	211	224	244	303	188	179	252	234	325	283	210	157	206	287	290	83	54	60	72	48	60	52	65	70	84	61	68	64	84	59	92	55	39	66	71	89	73	270	411	212	197	456	482	233	246	210	232	344	338	382	241	381	292	293	338	193	228	176	334	443	385	135	118	143	121	172	142	181	143	142	152	115	169	149	126	137	145	137	121	125	175	162	121	11	8	10	30	12	10	27	11	18	21	13	22	8	29	18	9	3	18	11	16	14	30	5	9	18	16	16	11	10	4	5	5	14	6	13	3	4	11	9	3	11	3	12	10	235	132	148	91	139	193	166	97	134	199	135	215	190	115	113	73	121	179	149	55	83	94	101	77	39	44	36	50	43	60	39	41	40	44	48	31	25	54	58	27	39	44	42	41	32	45	34	52	31	45	39	23	24	38	37	31	34	55	38	40	36	34	25	28	33	29	29	32	27	102	58	73	65	79	77	100	94	92	59	102	76	55	82	95	86	72	76	90	82	64	70	78	96	61	83	81	50	71	82	78	69	82	68	60	83	54	58	77	62	101	69	73	67	82	64	26	21	25	36	27	15	18	41	22	13	16	28	31	26	42	26	35	18	26	12	20	17	16	15	7	17	16	12	16	8	18	13	21	14	14	12	20	21	13	14	11	15	7	14	13	41	117	59	92	88	77	94	75	101	115	80	90	110	62	63	62	59	69	64	80	80	84	77	429	488	319	395	262	214	511	238	225	341	173	220	221	188	178	211	218	176	189	182	190	159	132	129	162	115	160	86	41	64	64	76	52	69	349	111	45	63	48	60	66	62	47	39	47	39
HTT	751	814	993	1025	796	961	559	480	528	701	943	605	673	1539	948	1063	1127	704	591	691	634	937	1585	1477	1154	1255	1227	1250	1272	1880	1440	1227	1214	1364	1144	986	1136	1173	1281	1255	1265	1241	1334	1093	1162	1449	2454	2093	2526	2883	2621	1940	2576	2196	2639	3020	3069	2892	3279	2547	4028	4520	3153	2575	2631	2484	3403	3493	3334	2354	2555	3621	2696	1008	2558	2418	2398	2027	2520	2616	2854	3252	3189	2710	2910	2887	2701	3062	2874	2533	1621	1723	1621	1752	1468	2311	1285	1491	1468	1104	1281	1672	1489	1884	1642	2092	2344	2328	2070	2583	1350	2187	1982	1663	1331	1476	1545	1390	1699	1312	1390	1735	1382	1559	1572	1448	1415	1492	1408	1437	1887	1547	1318	1613	2222	1263	2161	5008	4378	2458	3413	3893	3684	3732	4552	3597	2969	4103	2725	4855	3722	3541	3606	3213	3036	2408	2734	5211	3492	4026	2692	2919	2647	2923	3018	3335	3093	2566	3011	3077	3360	2953	2606	2822	2933	3192	2928	3064	2751	3149	2155	3054	3320	2673	2236	3477	3550	3536	2953	2709	2826	1438	3083	3018	2902	2795	2735	4177	2727	2982	3420	2720	3014	2874	3717	3169	3391	3306	3025	3668	3262	2958	3639	3608	3894	3998	3273	3055	3122	3375	2244	2817	3360	3643	3783	3269	3255	3290	2509	3586	3053	3391	4051	2860	6819	7022	3421	3019	3139	4015	3014	2824	4129	3461	3689	2799	2606	3027	3830	3807	2394	2685	2090	2561	2716	2712	2920	2786	2778	2503	2907	1549	2324	2419	2631	2726	2570	2769	2647	2453	2173	2163	2601	3172	3297	2844	3081	3563	3641	2518	3078	2079	2734	2955	2669	2459	4181	3872	3874	3502	2356	3457	3327	3645	3937	2614	2184	2265	2207	2850	2348	2537	2588	2475	2944	2553	2290	2032	2381	2155	2978	2252	2146	2309	2382	2359	2213	2726	7138	2932	3564	7241	6664	2833	3013	3320	3258	4342	4319	3400	4723	5250	5132	4064	4583	3512	2988	2714	4448	5336	5575	3650	3869	3500	4034	3523	5659	5060	3637	4328	4320	4312	3191	3529	3611	3462	4250	3710	4185	4312	5096	3132	3711	212	253	397	258	70	190	698	183	660	546	262	423	112	401	513	545	95	512	387	412	341	162	64	186	216	182	189	58	110	75	43	116	107	74	71	107	47	238	167	81	218	118	71	165	735	1222	1530	1200	1183	883	740	652	1059	1191	863	2558	724	1230	1749	885	764	964	1020	539	511	1452	688	811	725	1025	724	686	1179	956	815	874	731	667	943	785	602	1012	999	1304	1065	981	678	811	979	1143	1406	1177	873	1224	1050	1042	1085	1018	947	1061	1069	1548	889	866	763	1065	928	753	1310	1099	919	811	835	3030	2383	2591	2523	2532	2801	3577	3185	3333	2957	3216	2558	2565	3042	3674	3074	4006	3343	3591	3041	2406	3875	4151	3843	2622	3211	1649	2690	3100	3536	3139	2949	3114	3111	3218	2271	2505	2692	3119	2847	3042	3099	3141	2936	2972	2842	579	506	544	322	591	631	493	614	682	593	638	821	717	708	644	558	395	643	557	659	542	562	585	672	573	905	682	789	774	791	803	774	919	716	691	802	805	788	725	891	692	643	696	734	411	1617	2139	2962	2556	3649	3077	2186	1942	3410	1947	3836	3588	4316	2212	2424	2662	2662	2310	2579	2706	2706	4163	2867	3134	3787	3669	3092	3142	2964	3533	2587	3736	5200	5227	4948	4091	4952	4761	4145	4362	4053	3914	5161	4169	3969	4316	2189	2181	2376	1704	1947	2157	1942	2084	1880	2110	2181	2692	1386	1829	2025	2184	2378	1903	2575	2395	2214	2292	3146
HUNK	7	3	9	13	5	12	4	6	4	7	15	5	3	11	17	7	12	6	9	5	10	13	7	17	12	20	24	17	17	36	24	15	13	27	16	17	16	11	21	24	23	8	13	25	33	23	23	13	26	17	30	14	40	38	36	48	38	38	17	27	52	45	43	29	60	34	43	55	50	19	57	42	40	20	42	42	28	22	57	34	52	76	53	34	38	32	60	90	54	36	108	172	133	239	124	213	126	154	132	93	107	157	152	190	106	138	203	255	231	159	90	142	175	170	133	223	239	156	177	140	76	122	135	84	278	118	280	158	185	124	259	144	159	102	117	56	106	181	164	147	129	198	181	170	184	120	129	193	151	149	248	119	174	157	183	96	123	168	166	244	29	59	63	60	63	65	54	49	49	70	79	68	60	60	85	97	70	36	44	62	29	81	141	134	88	174	188	239	198	365	287	111	207	543	151	104	86	174	123	238	551	290	123	536	461	29	50	65	132	34	37	39	28	104	117	91	22	61	147	155	146	192	13	26	26	37	159	270	270	382	321	225	361	287	598	537	303	292	459	303	235	239	359	333	294	241	222	247	324	305	266	176	266	173	166	264	291	96	215	341	189	206	213	279	161	220	207	350	264	230	153	125	45	56	51	74	50	42	66	48	49	45	66	50	32	54	71	75	63	45	42	39	40	45	39	50	92	53	74	65	49	65	45	69	62	80	49	55	69	71	51	42	63	55	49	67	75	159	330	123	144	283	395	127	191	212	153	246	235	171	178	310	201	242	227	180	146	131	162	184	208	111	141	132	151	103	205	120	116	138	155	137	110	136	117	177	121	97	155	132	156	123	143	208	325	457	466	149	197	834	178	702	726	202	219	135	501	417	571	79	413	377	406	195	148	0	0	0	0	0	0	0	0	0	0	0	0	0	0	0	0	0	0	0	0	0	0	26	22	36	22	25	16	34	9	28	35	206	45	23	33	54	27	23	19	23	10	7	39	50	13	193	145	198	121	100	227	329	303	261	255	332	252	131	224	96	101	349	206	348	271	187	263	477	19	11	13	12	20	10	9	4	15	14	16	7	7	11	11	3	12	13	15	6	16	7	363	393	583	395	391	304	263	438	304	491	409	289	233	351	395	496	459	171	402	569	242	485	324	276	43	53	28	32	38	68	57	69	68	73	50	84	71	61	56	79	41	66	82	71	73	58	11	9	20	4	13	15	4	9	7	11	11	10	15	21	27	8	15	11	12	5	6	16	3	7	3	4	4	1	5	2	0	1	6	1	2	3	11	5	2	14	3	7	2	2	5	21	51	58	99	83	44	57	48	75	73	38	51	57	22	30	36	38	40	33	42	27	61	59	37	140	112	246	216	117	283	161	189	243	87	161	113	60	144	125	153	164	126	70	83	168	136	48	23	26	42	26	14	37	9	30	25	23	26	17	20	19	14	13	23	11	16	27	19	8
HUS1	181	289	272	278	211	266	186	225	191	243	175	222	228	403	245	330	255	191	198	178	196	279	391	372	173	178	191	218	179	262	226	214	180	212	206	154	194	192	174	178	185	174	171	159	193	214	618	484	531	593	466	418	729	700	709	393	605	476	535	573	519	479	490	621	568	629	517	522	493	316	378	427	353	255	540	417	406	451	397	454	490	501	390	391	383	466	436	371	384	381	348	443	274	447	304	402	390	451	458	310	282	431	360	383	283	431	395	412	462	648	359	364	415	382	222	225	251	242	254	282	244	243	210	222	215	257	214	217	205	220	251	251	216	237	271	232	216	432	283	217	306	308	275	268	322	241	211	328	263	412	292	276	244	254	279	227	217	423	243	299	204	246	262	287	266	300	264	214	250	265	245	262	239	284	272	268	266	230	227	257	184	228	428	425	336	506	541	432	683	621	568	445	596	508	506	455	440	554	505	652	683	592	659	433	714	322	402	417	425	368	384	455	342	477	387	388	437	434	491	466	378	471	355	388	385	377	397	269	208	284	271	260	266	164	615	672	223	214	236	346	230	199	315	193	264	239	211	253	282	294	212	252	218	190	256	242	237	212	229	204	209	199	227	246	239	261	237	214	206	197	201	225	258	304	309	262	218	365	316	251	268	206	254	270	310	226	311	274	324	272	251	284	361	315	370	339	384	385	371	369	443	434	391	397	422	419	429	398	351	389	407	410	323	376	411	481	381	236	618	253	276	562	609	220	270	292	282	364	355	285	374	466	426	307	414	238	235	229	380	377	370	241	277	312	288	294	384	356	270	269	296	244	314	290	219	285	298	275	318	287	334	232	263	62	98	113	125	40	92	163	77	159	108	55	130	43	162	121	143	25	86	97	88	95	97	36	60	85	99	103	18	37	25	22	59	54	25	34	36	27	91	57	14	60	41	28	47	202	287	274	305	216	227	271	185	328	359	208	605	230	293	372	170	219	276	285	95	139	286	141	154	206	246	195	221	210	326	268	331	227	228	284	187	191	268	203	217	239	222	207	271	206	246	310	202	184	197	181	152	206	183	188	185	181	254	229	201	160	159	156	154	192	190	174	166	155	438	466	453	471	393	434	566	441	520	396	445	382	348	429	560	488	463	369	506	447	395	495	475	535	425	456	491	468	487	531	518	421	502	385	482	426	473	414	498	504	533	423	427	380	425	409	231	301	244	346	296	306	326	306	303	304	231	375	253	333	268	327	285	295	354	345	322	362	279	367	135	170	238	178	186	174	259	284	268	184	183	207	191	185	220	185	179	208	185	153	114	406	658	597	608	621	574	496	615	544	612	559	573	528	336	358	378	391	332	405	448	428	547	444	1153	1424	1031	1002	1187	966	1152	896	1129	969	984	998	410	535	432	439	324	408	389	448	418	357	350	295	311	442	355	207	253	240	254	256	245	245	629	252	298	204	238	206	237	266	244	207	241	233
HUWE1	1342	1097	1878	2055	1697	1769	1040	673	1015	1381	1826	1338	1417	2812	1232	2014	2259	1554	1164	1599	1238	1875	3172	3084	2558	2221	2593	2614	2558	3697	2695	2256	2091	2376	2391	2454	2416	2617	2694	2124	2179	2612	2393	2610	2629	2726	2052	1447	2058	2768	2619	1463	2454	2119	3148	3030	3140	3153	3230	2182	4503	4274	3517	2676	2643	2571	3988	3186	3294	4162	3834	5021	3685	1940	3635	3333	3163	2725	3326	3521	4060	4621	3971	3392	3749	3698	3435	3964	3691	3447	1765	2258	1873	2363	1946	3142	1337	1503	1466	1285	1524	2227	2011	2546	1710	2643	3224	3239	2612	2963	1703	2994	2845	1917	2366	2606	2610	2570	2603	2231	2385	2918	2404	2655	2716	2452	2634	2563	2511	2550	2661	2487	2437	2897	4140	2326	4245	5037	7289	2313	3538	6222	6181	6050	7467	6536	6209	7485	4943	4792	5870	2956	2915	2665	4960	4972	4746	4849	3055	3735	2587	3150	3194	3490	2810	3621	3158	2449	3015	3181	3218	3157	3108	3646	3247	3548	3461	2939	2605	3616	2336	3403	5109	3710	3522	4409	4319	5489	5593	4251	5523	2292	4320	5157	4892	3727	3866	6943	4027	4618	5455	5156	5609	4490	5290	4414	5157	5023	5365	4939	5555	5382	4210	4888	4743	4682	5540	4905	4865	5027	4319	4593	5037	5198	5142	4957	5180	4284	1890	4268	2324	2503	4582	3627	9354	8540	4549	4250	4131	5530	2059	3260	3503	2339	2911	4381	3526	4429	3013	2981	2297	2550	2273	2435	2497	2361	2541	2292	2211	2201	2372	2051	2430	2368	2593	2557	2297	2203	2361	2425	2250	2410	2570	5487	2694	2833	5114	8002	7621	5240	6899	4757	5791	6790	2725	4691	3644	3422	3651	7885	5659	7208	3020	3395	3712	3895	4074	4135	4256	4188	4397	4432	4320	4054	4258	4423	4362	4311	4369	4005	4393	4523	3829	4175	4238	4712	4096	3120	4450	3088	1916	4237	7256	3318	3507	3835	3691	5116	4953	4047	2674	5258	3015	3120	3586	4109	3396	3217	3626	3394	3568	2560	2735	2294	2407	2295	3299	3679	2535	2339	2325	2375	2872	2381	2505	2451	2414	2319	2561	2563	3117	2213	2340	200	216	314	203	43	114	640	214	646	556	314	411	127	247	706	585	99	625	389	276	357	147	141	200	328	280	327	135	173	134	92	331	194	192	167	158	101	286	197	108	365	294	109	292	805	1486	2364	1428	1939	1054	771	756	1320	1627	1205	5139	1143	1893	2781	1113	1035	1311	1837	986	975	2922	1233	1616	1106	1642	1312	1384	1646	1402	1343	1288	1161	746	1399	1494	1322	1605	1884	2251	2087	1358	1196	1543	1986	2017	2289	2719	1790	2003	2179	1973	2014	2021	2044	2265	2165	2971	2449	2053	1748	2374	1793	1505	2658	2576	1939	1678	1854	3111	2877	3006	3229	2973	3055	3598	4001	4172	4276	3849	3992	2919	3761	3739	4368	5422	4231	4475	4317	3013	5257	4653	5080	5095	4752	3097	4517	5553	4935	4976	4404	4602	4489	4491	4264	4206	4409	5138	4332	4766	4720	4872	5072	5629	4372	1852	1434	1721	576	2153	2244	1772	2146	2660	1997	2189	2288	1959	2408	1905	1769	1043	1626	2285	2206	1699	1604	1322	1866	2202	2341	2300	2342	2172	2115	2297	2602	2508	2112	2214	2246	2194	2262	2490	1978	2101	2281	1885	2235	1329	4259	7489	8470	10781	12263	10400	7102	7167	7998	4649	13004	11475	14859	23259	10345	12645	13332	12624	14549	14620	9659	16041	10327	1753	2137	3671	2324	1907	1241	3171	1376	2368	5023	6510	6084	6733	6600	6467	5900	6824	5945	6534	8257	6845	5663	6170	2879	2709	3202	2468	2969	3028	3075	3095	2932	3246	3222	4931	1585	3203	2985	3270	3405	3164	3197	3487	3242	3502	3226
HVCN1	141	225	242	256	189	280	185	185	119	145	217	155	172	297	234	201	255	127	155	148	163	214	246	164	582	511	347	563	426	458	418	434	492	477	482	323	543	577	514	397	388	417	352	388	347	419	341	240	312	308	253	238	311	297	350	194	343	282	316	366	216	359	198	298	320	362	251	219	160	404	519	692	444	405	604	595	595	564	534	662	629	657	563	410	595	603	576	533	553	503	563	478	577	885	588	719	641	1335	813	748	1361	664	622	806	751	843	1005	929	1554	1443	706	968	874	722	1128	1318	1222	1110	1217	1167	1010	1472	1258	1142	1196	1389	1103	1138	968	1276	1127	1195	943	1244	1621	1390	214	466	470	174	417	439	313	274	246	275	170	370	317	413	356	283	380	268	308	237	313	532	295	263	338	470	522	513	410	514	429	372	514	581	509	491	477	542	505	541	486	401	424	540	397	541	169	241	205	191	142	158	110	132	62	98	115	157	210	170	181	207	148	137	197	104	104	143	113	211	270	251	218	241	231	195	211	314	297	264	199	231	255	224	252	209	210	200	209	178	277	332	231	355	262	260	368	230	593	517	210	205	273	270	233	244	280	203	230	204	156	280	264	272	349	460	394	397	393	372	438	433	462	452	453	323	427	426	510	482	473	440	341	383	404	466	355	293	367	394	340	421	334	204	302	208	308	319	379	319	504	475	418	365	267	388	381	501	381	822	869	880	722	799	796	912	885	946	1086	929	884	904	924	812	960	916	948	827	959	1039	933	131	310	124	167	382	299	132	100	118	129	125	184	123	162	268	169	158	144	126	99	125	224	164	134	287	341	301	312	339	431	408	316	293	338	357	370	355	318	349	327	368	335	297	460	287	405	681	638	699	840	269	561	1362	584	794	1187	616	1472	388	1133	1207	933	390	793	780	574	1034	1187	219	588	681	929	633	266	460	248	140	606	748	178	377	374	162	701	355	212	600	523	344	506	130	154	124	173	84	149	196	123	158	130	149	194	101	136	146	67	77	134	122	87	102	240	96	145	86	88	112	87	123	163	174	126	82	129	104	124	98	201	107	155	115	178	137	147	176	102	125	221	150	184	207	172	142	152	159	165	136	302	142	169	165	171	139	185	178	196	150	213	160	3255	2284	2782	2793	2571	2890	3725	3891	3648	2393	3352	2498	2958	2841	4061	2493	4005	2045	3294	3632	2571	3888	3750	3225	1919	4008	3333	3515	4004	4010	5348	2669	3148	2886	2871	1880	2674	2814	3839	2853	3013	3253	3046	2738	2878	2367	102	110	107	95	97	117	119	169	69	90	100	156	95	140	129	93	84	100	164	97	330	108	88	70	143	237	205	246	199	280	293	306	428	191	212	222	213	243	302	298	182	236	281	200	135	671	825	752	1041	770	689	772	615	831	1076	849	894	680	711	982	753	913	754	984	1008	1062	1464	950	632	1460	735	1797	1358	1083	1898	1383	1178	1419	614	865	726	675	850	818	900	1089	733	661	808	868	785	437	677	577	423	807	769	794	854	910	782	811	2234	966	780	905	731	842	905	862	631	948	807	715
HYAL1	265	480	659	449	753	331	510	519	410	337	221	326	337	380	453	861	704	398	223	581	177	481	262	675	4	6	5	9	4	7	5	2	7	5	7	4	6	5	5	7	7	5	7	4	5	11	99	198	152	214	108	74	176	87	86	55	194	72	69	70	140	78	129	66	66	71	64	80	44	9	8	7	9	7	6	5	4	3	1	9	8	4	2	5	5	9	11	6	4	3	2377	3970	2422	3305	2261	3735	3023	3897	3688	2578	2633	2544	2511	2538	1470	4008	3857	4044	4261	2922	2539	3890	3468	3448	2	2	2	2	2	2	1	1	0	4	4	0	4	2	1	5	3	1	2	1	2	4	126	337	235	141	274	288	205	217	227	155	140	179	162	212	245	236	237	185	229	161	138	377	210	243	5	8	6	5	5	4	5	9	2	4	5	4	8	7	4	4	5	4	1	6	4	8	124	229	260	94	102	66	34	88	57	66	66	105	241	38	124	196	68	186	42	52	60	71	95	1	4	0	1	1	0	0	1	5	4	5	3	4	2	2	7	3	1	2	2	0	4	181	139	198	148	165	167	137	678	499	107	162	133	129	112	127	187	146	193	181	87	133	177	200	6	5	4	3	1	4	2	2	5	12	7	1	4	2	5	11	4	3	5	2	4	3	117	93	119	120	67	105	120	61	105	42	83	94	80	81	105	106	109	96	109	51	111	102	78	13	8	7	5	9	10	11	4	4	8	13	8	6	14	6	9	6	11	10	6	8	8	50	151	46	61	201	146	54	64	70	78	70	97	84	59	108	97	67	98	54	66	64	83	65	73	1	5	5	6	6	6	6	2	4	5	2	1	3	5	4	10	2	11	3	8	1	3	1	3	2	2	0	1	3	3	1	2	2	3	2	2	7	1	0	4	0	2	1	2	0	0	1	0	1	0	0	0	0	1	1	0	0	0	0	0	0	0	0	1	0	0	361	418	129	526	309	276	458	388	555	500	499	311	193	273	110	205	316	347	349	1	2	3	0	3	1909	1712	2515	2146	2097	1718	2219	2304	1169	970	1202	1450	1887	1479	1998	1925	2175	1320	1556	1492	1263	1097	1382	3	3	3	3	1	3	0	0	0	4	4	3	1	2	1	2	2	4	2	5	0	0	146	145	165	184	271	130	303	241	273	219	236	199	172	244	233	252	206	363	217	260	149	222	130	219	2	3	7	1	3	1	5	2	3	3	5	3	1	2	4	0	0	4	3	7	0	3	154	469	201	145	485	158	268	402	759	414	111	265	530	185	385	679	355	308	107	162	151	314	105	276	8	7	9	10	6	8	8	7	12	8	10	9	7	7	4	6	6	4	7	3	14	13	108	224	221	165	222	121	83	56	180	172	107	122	7	4	6	7	6	5	3	4	8	7	39	31	45	31	22	15	33	23	16	57	49	51	4	0	6	2	5	1	0	5	2	5	1	95	80	104	80	7	5	6	5	9	8	11	8	2	8	10	5	4	6	7	7	4	4	5
HYAL2	210	257	321	276	208	253	149	179	129	167	244	174	216	313	325	211	249	139	173	135	190	226	323	285	278	277	321	306	226	437	343	345	251	240	322	270	301	253	296	267	313	324	274	222	228	337	432	287	375	358	295	463	574	438	396	352	546	360	442	387	353	304	371	427	370	354	435	436	340	321	406	500	484	271	497	424	380	378	363	419	443	590	433	479	396	455	419	460	373	398	200	200	183	187	140	314	133	188	166	115	139	205	187	201	164	211	273	215	256	413	153	239	180	173	230	257	288	286	227	237	223	259	224	227	214	255	323	258	280	246	278	252	204	231	338	217	115	243	194	111	186	226	145	157	211	136	112	160	143	202	185	172	143	120	157	123	110	276	150	224	138	160	163	196	152	167	129	158	137	170	137	175	141	187	175	168	197	164	142	202	126	212	369	316	311	380	309	298	404	433	597	336	416	352	329	311	289	475	335	425	426	525	488	399	514	494	432	487	481	484	454	545	479	527	439	451	449	510	433	440	343	397	478	486	431	418	412	219	143	203	177	186	228	149	435	461	144	150	150	150	112	124	198	165	206	132	120	143	196	235	144	125	146	150	137	148	135	123	120	129	107	116	126	144	135	153	175	152	150	121	144	132	271	319	343	314	295	295	248	205	249	171	237	306	291	236	362	347	303	244	187	207	318	414	366	357	421	389	440	357	372	435	405	428	442	398	454	440	462	435	405	418	388	381	370	370	447	123	289	107	120	258	283	115	122	86	78	139	121	165	159	217	159	141	162	89	110	85	149	153	195	151	165	147	152	108	182	214	129	164	134	146	176	133	125	159	161	182	124	138	185	145	161	2	3	4	3	3	4	3	5	2	6	5	6	5	3	6	3	1	2	2	6	0	5	8	10	15	26	12	3	13	4	7	8	15	4	7	11	9	14	10	5	19	6	7	19	88	127	118	116	83	87	108	78	103	125	82	222	78	90	149	52	81	86	101	79	69	214	116	120	197	218	209	202	277	202	185	194	175	165	296	179	151	282	251	239	220	219	213	186	260	189	206	463	219	272	354	284	314	246	210	292	246	303	249	294	252	310	213	224	380	309	195	176	175	258	276	409	282	318	504	457	333	437	294	440	409	290	462	240	354	340	529	433	321	265	434	494	451	328	419	424	462	397	516	533	541	419	430	425	418	488	506	540	431	563	554	579	372	628	576	121	158	121	106	105	145	105	196	109	166	132	225	160	174	171	123	116	158	150	120	129	213	123	134	143	178	154	245	177	171	206	194	222	148	161	221	197	225	213	183	191	217	171	144	152	405	607	487	635	505	383	552	418	339	367	320	285	337	407	362	426	453	355	437	426	406	592	438	687	541	550	382	520	371	425	409	540	324	500	423	449	442	367	412	338	373	424	518	446	368	359	303	302	544	349	285	390	369	412	303	443	426	1139	302	388	314	382	375	366	462	457	344	406	468
HYAL3	7	4	6	15	4	3	3	7	5	8	3	5	3	28	3	12	11	3	4	8	5	19	11	12	18	25	18	16	25	21	23	17	31	23	21	18	14	13	17	28	22	26	24	22	21	30	11	8	4	16	14	3	17	9	17	7	7	8	17	9	17	10	12	15	12	7	13	3	6	24	18	25	5	20	10	14	22	15	15	21	25	7	16	12	13	17	25	16	17	20	4	6	5	2	9	1	5	6	5	5	3	8	5	10	7	7	8	5	6	29	2	7	2	0	16	10	6	9	12	8	4	14	10	13	3	19	5	15	9	11	16	8	10	12	11	13	63	82	78	58	87	42	69	53	75	79	33	52	50	84	75	84	81	51	55	45	19	113	66	77	109	105	120	44	81	65	95	80	108	74	119	108	44	79	98	110	98	105	69	106	81	107	8	11	4	17	10	6	10	10	11	8	6	9	5	9	6	21	11	9	5	11	7	12	4	19	17	18	14	13	11	7	11	21	12	14	11	5	15	6	28	26	10	8	17	15	15	66	22	36	47	60	33	37	135	140	52	23	35	61	34	38	51	55	54	45	41	24	55	39	72	71	69	43	91	47	51	109	80	88	64	43	34	60	49	83	75	65	62	61	62	85	31	24	56	55	10	54	43	18	49	11	16	25	28	29	47	33	37	23	40	10	28	32	45	39	43	45	26	45	34	49	41	45	56	42	40	27	45	34	49	60	40	33	49	43	49	42	55	26	40	88	40	24	33	33	33	30	38	20	23	38	69	58	40	43	28	16	43	38	33	76	53	82	41	66	81	70	51	84	90	57	51	36	47	51	63	65	61	40	88	69	58	3	4	4	11	7	1	6	6	6	6	7	11	11	12	11	6	1	2	9	6	5	9	2	12	7	11	9	4	11	6	3	3	5	2	4	5	2	11	5	2	9	7	1	4	2	7	6	13	8	2	10	6	4	5	7	9	4	5	7	0	4	9	2	4	8	24	8	7	4	4	8	4	7	16	7	8	8	5	4	5	3	5	1	5	4	10	17	4	8	10	9	8	10	4	7	9	7	12	5	12	9	8	5	3	8	9	9	8	11	13	10	7	4	20	24	19	55	31	17	53	46	24	31	16	30	30	41	50	32	31	25	26	39	11	40	24	30	28	38	49	18	51	19	38	27	19	32	41	43	43	41	45	85	55	50	35	44	49	38	7	4	8	26	14	2	5	9	4	13	4	6	8	15	7	11	8	6	12	12	3	13	7	7	16	19	23	20	28	19	16	21	24	19	39	25	10	32	20	36	22	13	11	14	6	43	17	12	11	50	18	6	20	21	14	15	10	10	33	25	22	14	30	11	26	21	43	24	21	17	26	32	19	20	19	28	17	23	12	26	10	6	12	17	25	14	26	12	23	19	16	17	5	9	11	22	17	21	15	25	13	17	54	18	18	8	14	6	12	9	10	8	13	12
HYAL4	0	0	0	0	0	0	0	0	0	0	0	0	0	0	0	0	0	0	0	0	0	0	0	0	NA	NA	NA	NA	NA	NA	NA	NA	NA	NA	NA	NA	NA	NA	NA	NA	NA	NA	NA	NA	NA	NA	0	0	0	0	0	0	0	0	0	0	0	0	0	0	0	0	0	1	0	0	0	0	0	NA	NA	NA	NA	NA	NA	NA	NA	NA	NA	NA	NA	NA	NA	NA	NA	NA	NA	NA	NA	NA	0	0	0	0	0	0	0	0	0	0	0	0	0	0	0	0	0	0	0	0	0	0	0	0	NA	NA	NA	NA	NA	NA	NA	NA	NA	NA	NA	NA	NA	NA	NA	NA	NA	NA	NA	NA	NA	NA	0	0	0	0	0	0	0	0	0	0	0	0	0	0	1	0	0	0	0	0	0	0	0	0	NA	NA	NA	NA	NA	NA	NA	NA	NA	NA	NA	NA	NA	NA	NA	NA	NA	NA	NA	NA	NA	NA	0	0	0	0	0	0	0	0	0	0	0	0	0	0	1	0	0	0	0	0	0	1	0	NA	NA	NA	NA	NA	NA	NA	NA	NA	NA	NA	NA	NA	NA	NA	NA	NA	NA	NA	NA	NA	NA	0	0	0	0	0	0	0	0	0	0	0	0	0	0	0	0	0	0	0	0	1	0	0	NA	NA	NA	NA	NA	NA	NA	NA	NA	NA	NA	NA	NA	NA	NA	NA	NA	NA	NA	NA	NA	NA	1	0	0	0	0	0	0	0	1	0	0	0	0	0	0	0	0	0	0	0	0	0	0	NA	NA	NA	NA	NA	NA	NA	NA	NA	NA	NA	NA	NA	NA	NA	NA	NA	NA	NA	NA	NA	NA	0	0	0	0	0	0	0	0	0	0	0	0	0	0	0	0	0	0	0	0	0	0	0	0	NA	NA	NA	NA	NA	NA	NA	NA	NA	NA	NA	NA	NA	NA	NA	NA	NA	NA	NA	NA	NA	NA	0	0	0	0	0	0	0	0	0	0	0	0	0	0	0	0	0	0	0	0	0	0	NA	NA	NA	NA	NA	NA	NA	NA	NA	NA	NA	NA	NA	NA	NA	NA	NA	NA	NA	NA	NA	NA	0	0	0	0	0	0	0	0	0	0	0	0	0	0	0	0	0	0	0	NA	NA	NA	NA	NA	0	0	0	0	0	0	0	0	0	0	0	0	0	0	0	0	0	0	0	0	0	0	0	NA	NA	NA	NA	NA	NA	NA	NA	NA	NA	NA	NA	NA	NA	NA	NA	NA	NA	NA	NA	NA	NA	0	0	0	0	0	0	0	1	0	0	0	0	0	0	0	0	0	0	0	0	0	1	0	0	NA	NA	NA	NA	NA	NA	NA	NA	NA	NA	NA	NA	NA	NA	NA	NA	NA	NA	NA	NA	NA	NA	0	0	0	0	0	0	0	0	0	0	0	0	0	0	0	0	0	0	0	0	0	0	0	0	NA	NA	NA	NA	NA	NA	NA	NA	NA	NA	NA	NA	NA	NA	NA	NA	NA	NA	NA	NA	NA	NA	0	0	0	0	0	0	0	0	0	0	0	0	NA	NA	NA	NA	NA	NA	NA	NA	NA	NA	1	3	2	2	1	2	1	0	0	2	1	2	NA	NA	NA	NA	NA	NA	NA	NA	NA	NA	NA	0	0	0	0	NA	NA	NA	NA	NA	NA	NA	NA	NA	NA	NA	NA	NA	NA	NA	NA	NA	NA	NA
HYDIN	3	0	4	2	2	1	5	4	3	1	4	2	1	5	2	3	2	2	3	3	1	10	2	8	12	10	13	9	6	12	11	8	18	11	19	5	21	16	7	12	12	12	5	13	9	7	25	5	15	21	31	13	22	11	33	31	21	25	41	19	34	61	23	34	22	21	47	50	40	37	93	113	69	24	83	83	81	42	89	111	86	103	86	86	70	68	119	76	90	84	158	186	146	140	130	284	190	268	133	206	359	330	273	189	141	261	230	466	518	252	259	470	466	575	343	505	486	556	365	1304	1405	1050	1190	1203	1767	1666	918	837	860	863	591	1084	1140	1369	1945	1483	693	474	927	271	666	769	1040	713	1153	1031	654	1033	583	767	371	376	426	417	593	906	590	743	617	378	297	342	296	453	359	448	460	314	426	500	290	419	413	445	276	470	305	240	261	433	222	447	10	4	15	8	29	27	1	8	0	6	7	3	11	6	9	24	12	6	8	0	4	4	14	21	21	35	16	25	20	11	20	29	25	31	15	25	25	19	26	15	17	15	12	19	43	423	158	538	137	251	418	408	837	534	332	348	478	448	117	330	414	138	202	557	259	370	233	314	324	295	216	345	313	233	252	318	213	218	232	265	276	286	245	332	364	302	222	232	300	276	124	273	156	183	233	378	300	281	364	168	318	219	119	181	442	153	149	413	342	331	178	241	181	309	324	267	372	283	224	267	288	276	355	382	334	288	334	222	235	227	278	266	301	341	380	27	60	29	11	91	78	19	25	69	37	57	112	18	48	42	42	38	30	94	22	87	97	19	33	116	112	61	61	49	104	146	75	77	98	96	81	75	66	65	57	115	89	46	161	62	132	3	1	4	0	1	0	1	1	0	6	3	1	1	1	2	0	0	3	4	1	1	1	0	0	1	0	0	0	0	0	0	0	0	0	0	0	1	0	1	0	0	0	0	0	0	1	14	1	14	0	23	1	1	2	4	24	4	6	6	5	1	6	10	4	4	56	8	22	3	7	0	1	5	0	5	2	0	1	1	2	2	6	6	5	0	2	2	1	5	11	0	2	8	6	7	7	1	5	2	7	3	8	3	4	3	8	2	2	4	4	2	5	1	23	14	21	17	21	50	32	32	33	45	23	40	26	27	26	29	87	30	88	54	30	61	93	46	38	140	75	69	60	149	94	179	140	159	113	159	101	121	107	83	67	141	178	132	95	187	2	0	0	0	1	0	0	20	1	0	2	2	0	3	1	0	2	2	0	0	0	3	1	8	0	7	4	6	9	0	1	2	37	5	3	30	3	7	4	23	1	3	1	0	1	267	22	23	24	14	21	21	12	31	21	63	24	56	78	90	118	154	77	109	129	140	221	895	162	722	391	793	604	376	1025	586	599	1185	452	754	1078	751	1052	1426	1557	1754	1104	490	594	1751	1387	20	13	30	22	76	56	89	58	38	45	36	74	20	52	48	58	75	55	65	33	60	46	57
HYI	80	137	133	139	89	148	71	123	89	72	115	64	71	172	169	116	187	69	81	137	88	120	121	167	NA	NA	NA	NA	NA	NA	NA	NA	NA	NA	NA	NA	NA	NA	NA	NA	NA	NA	NA	NA	NA	NA	772	524	620	535	360	422	352	427	450	344	405	451	465	468	465	547	501	548	333	389	329	284	274	NA	NA	NA	NA	NA	NA	NA	NA	NA	NA	NA	NA	NA	NA	NA	NA	NA	NA	NA	NA	NA	350	595	331	579	335	411	392	500	671	283	514	389	321	450	253	410	532	465	485	507	346	410	464	492	NA	NA	NA	NA	NA	NA	NA	NA	NA	NA	NA	NA	NA	NA	NA	NA	NA	NA	NA	NA	NA	NA	59	202	170	105	157	158	102	92	109	69	69	90	77	188	154	98	117	98	77	84	69	139	113	126	NA	NA	NA	NA	NA	NA	NA	NA	NA	NA	NA	NA	NA	NA	NA	NA	NA	NA	NA	NA	NA	NA	96	118	79	93	81	82	28	56	44	41	74	81	117	95	88	133	83	72	73	66	55	84	86	NA	NA	NA	NA	NA	NA	NA	NA	NA	NA	NA	NA	NA	NA	NA	NA	NA	NA	NA	NA	NA	NA	68	50	69	62	68	65	57	151	206	49	34	44	78	53	49	83	64	61	54	59	54	66	83	NA	NA	NA	NA	NA	NA	NA	NA	NA	NA	NA	NA	NA	NA	NA	NA	NA	NA	NA	NA	NA	NA	94	90	98	117	77	94	106	77	69	64	64	100	117	95	181	146	181	97	77	97	103	128	138	NA	NA	NA	NA	NA	NA	NA	NA	NA	NA	NA	NA	NA	NA	NA	NA	NA	NA	NA	NA	NA	NA	52	134	58	57	177	112	43	36	64	48	53	43	47	99	130	125	100	97	47	50	37	68	92	127	NA	NA	NA	NA	NA	NA	NA	NA	NA	NA	NA	NA	NA	NA	NA	NA	NA	NA	NA	NA	NA	NA	23	41	29	56	23	42	29	17	25	34	25	34	31	45	37	23	3	28	27	38	27	28	NA	NA	NA	NA	NA	NA	NA	NA	NA	NA	NA	NA	NA	NA	NA	NA	NA	NA	NA	NA	NA	NA	41	55	81	52	64	51	69	16	45	33	59	112	47	85	74	29	20	37	50	NA	NA	NA	NA	NA	244	265	297	221	246	277	258	354	242	346	295	321	177	263	205	338	310	305	269	208	190	216	274	NA	NA	NA	NA	NA	NA	NA	NA	NA	NA	NA	NA	NA	NA	NA	NA	NA	NA	NA	NA	NA	NA	157	128	147	140	150	230	227	148	195	130	172	93	117	193	169	173	222	211	172	188	159	213	176	235	NA	NA	NA	NA	NA	NA	NA	NA	NA	NA	NA	NA	NA	NA	NA	NA	NA	NA	NA	NA	NA	NA	46	67	46	73	77	77	56	71	67	58	60	72	61	73	69	90	107	71	66	75	83	83	88	96	NA	NA	NA	NA	NA	NA	NA	NA	NA	NA	NA	NA	NA	NA	NA	NA	NA	NA	NA	NA	NA	NA	342	264	341	345	387	314	287	355	351	332	266	255	NA	NA	NA	NA	NA	NA	NA	NA	NA	NA	324	269	188	179	201	208	233	154	205	151	192	148	NA	NA	NA	NA	NA	NA	NA	NA	NA	NA	NA	327	375	480	302	NA	NA	NA	NA	NA	NA	NA	NA	NA	NA	NA	NA	NA	NA	NA	NA	NA	NA	NA
HYKK	31	18	21	38	36	25	18	31	26	22	21	28	9	55	42	21	32	20	16	16	24	30	43	50	2	5	2	4	3	9	2	2	1	7	3	1	7	4	3	4	5	3	5	4	2	5	42	19	26	37	13	12	80	44	30	42	53	35	29	49	29	46	46	52	35	42	47	39	50	9	7	11	6	5	6	3	3	5	8	6	3	5	5	3	3	5	11	3	7	4	521	628	651	783	590	875	488	826	396	474	473	836	802	598	519	893	812	1019	923	528	458	1021	912	647	132	201	130	187	139	127	213	138	141	130	129	59	171	183	216	194	148	193	114	148	181	107	117	122	155	113	151	237	129	178	165	155	101	182	178	170	200	172	181	116	196	97	133	247	202	167	9	13	9	7	4	10	4	8	12	11	6	6	8	5	7	10	5	7	4	6	4	3	42	38	50	49	36	31	20	20	26	8	36	70	47	49	46	62	22	18	30	38	21	37	27	10	8	6	7	11	5	6	10	3	10	9	5	5	11	8	1	2	6	6	9	3	4	178	67	148	119	136	197	161	385	327	158	135	202	243	125	163	205	120	131	161	136	169	205	185	3	6	5	5	3	7	9	5	11	2	6	3	4	3	5	12	6	7	3	3	4	6	113	158	125	144	157	217	180	155	175	178	220	208	131	162	198	175	176	240	138	212	160	202	191	17	16	11	8	6	15	8	11	16	8	11	6	11	11	13	11	8	9	14	6	7	5	81	78	43	55	118	147	56	84	78	84	96	107	98	72	108	86	80	95	88	47	60	108	112	100	6	6	6	3	3	5	7	10	9	6	9	3	2	6	3	6	5	6	1	8	4	1	4	3	2	2	0	1	9	0	8	7	4	2	3	3	9	4	0	6	6	6	1	1	1	1	0	0	1	0	1	0	0	0	0	0	0	1	0	1	0	0	1	0	1	0	40	48	77	45	53	36	33	35	73	41	45	198	37	64	127	35	35	46	65	4	1	15	5	5	207	321	162	216	238	207	250	205	175	132	273	324	94	251	292	421	215	285	162	166	255	278	287	51	85	74	79	43	49	40	58	58	48	73	21	61	60	68	63	52	62	69	51	52	63	64	42	49	59	47	52	58	104	67	75	95	84	62	66	58	78	103	103	120	56	53	95	129	117	15	18	4	5	7	11	4	6	8	12	7	9	14	12	11	15	4	15	10	10	11	11	20	7	10	12	14	9	21	17	20	12	11	34	10	31	16	8	17	9	14	12	18	13	10	17	2	4	0	1	6	0	2	2	1	1	2	0	2	0	2	5	1	1	2	0	1	12	153	114	155	174	129	131	132	118	124	165	165	210	41	28	22	28	24	37	25	36	42	25	61	78	87	68	34	49	73	39	45	75	74	91	4	4	7	6	4	4	6	5	2	3	5	55	66	65	49	6	3	11	10	7	4	7	7	1	2	6	7	6	7	6	5	6	7	9
HYLS1	131	138	132	163	135	129	103	105	95	116	128	127	111	235	136	121	135	99	111	81	130	117	202	173	147	148	141	172	170	218	129	148	108	133	81	140	139	135	134	124	151	136	159	137	157	127	251	324	247	289	268	172	215	261	309	385	261	354	306	294	250	376	276	259	222	278	294	340	299	327	346	428	238	291	476	389	418	333	325	388	370	329	315	281	317	425	316	364	331	285	245	219	203	236	157	215	132	127	141	106	119	151	209	210	219	164	225	248	165	241	129	201	205	148	228	233	235	208	260	261	164	238	193	160	207	197	192	193	189	166	234	217	174	191	202	168	669	1135	637	578	490	608	647	417	521	645	739	660	601	949	789	440	675	723	540	481	647	830	656	756	404	476	516	538	410	604	481	395	467	515	489	483	548	553	499	534	534	409	432	470	373	499	172	210	142	279	199	188	161	121	123	114	196	169	225	163	181	220	168	154	198	126	135	191	235	231	170	250	254	237	237	209	208	252	278	196	233	206	213	203	175	218	220	241	161	155	205	694	510	520	503	481	676	471	850	1101	547	567	473	604	480	479	535	460	629	525	406	616	546	593	361	376	422	364	443	430	410	433	454	411	451	409	428	341	416	406	432	350	351	431	370	396	525	604	663	457	432	609	421	351	520	591	548	694	560	624	546	653	697	726	513	667	642	746	792	521	440	552	555	515	674	474	545	512	491	460	545	486	478	479	492	572	397	514	440	520	461	801	1492	539	703	830	1081	606	424	495	556	1107	711	634	869	1207	644	688	940	580	617	711	914	1152	1040	435	452	516	508	578	618	582	494	468	444	450	705	541	526	439	458	457	474	448	505	402	446	42	50	54	76	31	46	71	32	65	72	28	76	29	132	51	63	18	42	50	64	54	84	29	36	79	53	82	29	27	11	9	18	51	20	24	32	18	55	44	17	46	25	35	31	74	100	84	107	67	44	127	37	99	70	92	169	76	68	101	44	60	62	76	52	86	76	61	46	135	209	152	104	165	167	131	133	115	105	162	184	146	213	131	218	180	119	91	114	130	172	213	309	197	338	319	219	217	185	242	192	250	283	336	237	240	232	203	212	271	244	243	196	219	311	260	230	273	203	217	238	188	219	219	288	224	220	331	362	203	274	291	318	243	222	291	343	337	369	333	414	342	468	357	389	326	332	284	277	455	471	344	352	407	359	370	320	231	285	289	132	145	113	189	138	139	131	115	132	147	126	147	114	157	125	92	111	133	121	108	162	118	115	112	110	163	127	149	119	152	125	109	143	93	132	145	104	146	142	142	132	117	134	101	94	263	408	459	384	466	391	252	344	432	369	287	384	408	431	345	365	350	340	405	390	417	540	503	1015	1852	1237	1662	1988	1452	2106	1490	1799	1425	1087	1326	1047	1219	1180	1366	1255	1594	917	858	834	1335	1210	304	275	339	282	316	299	287	302	353	392	310	1105	553	290	256	247	248	290	277	253	222	249	236
HYOU1	722	883	933	1023	815	978	491	563	614	609	906	545	586	1133	1033	1043	1087	770	611	646	718	978	1280	1304	1471	1242	1585	1720	1396	2121	1518	1421	1143	1453	1350	1267	1388	1692	1473	1235	1239	1595	1353	1336	1219	1566	4439	2557	4487	3641	3283	3245	5307	4075	5267	3521	5499	3359	4000	4477	4758	4243	3840	4639	4111	4636	4344	3788	3635	3028	3443	4365	2973	1059	3371	3726	2834	2744	3329	3570	4873	4251	3611	3215	3522	3181	3654	3536	3628	3544	2756	4440	3582	5123	3357	4820	3298	5013	3480	2676	3581	4514	2856	3465	3280	5205	3913	6439	4730	7918	3638	4007	4514	2583	2437	2526	2656	2899	2582	2160	2429	3313	2507	3097	2670	3394	3172	3200	2957	2434	2381	2504	3460	2478	4271	2930	2829	6044	5417	2466	4332	4024	4149	4346	5213	4201	4141	5347	3817	5357	4588	3626	3784	3686	3589	3174	2773	6523	3197	3608	2632	3715	3810	3749	2965	3997	2865	2342	2850	3330	3466	3539	3335	4032	3484	3946	3831	2944	2539	4056	2052	3976	2690	1555	1441	1913	2542	2466	2151	2581	2130	1372	2923	2454	2370	1516	1639	3138	2210	2880	2705	1960	2355	2496	3264	1505	1620	1838	1867	1672	1467	2258	1687	1901	1754	1734	2162	1968	2316	2038	1694	1807	1676	1824	1645	1870	2467	3282	2324	3067	2669	3167	3135	2475	6635	6957	2821	3057	3108	3821	2295	2335	3784	2676	3914	2785	2454	2946	3483	3286	2568	2541	2197	2550	2620	2306	2497	2496	2172	1994	2301	2061	2453	2511	2595	2522	2392	2469	2691	2300	2221	2461	6734	6648	8276	7108	6246	9209	6942	5292	6482	5151	7066	5783	5920	5495	11231	7432	8282	6786	6130	7197	8748	9771	10435	9973	9876	8041	9959	8324	9619	8757	8881	8099	8141	8690	10121	8758	9553	7726	8621	6637	8713	9928	10630	8981	12092	1619	3860	1598	1501	3843	3760	1524	1772	1969	1618	2528	2281	2132	2110	3249	3165	1891	3231	1883	2052	1635	2303	2474	2460	1876	1838	1766	2381	1704	2105	2903	1700	1646	1685	1640	2361	2219	2608	2271	1627	1645	1990	2072	1977	1790	2110	107	148	122	151	40	104	170	120	258	265	176	245	47	127	289	240	31	236	147	132	149	110	47	84	115	119	114	37	49	62	31	102	76	34	41	58	30	101	63	43	138	67	36	95	2329	4045	3912	3783	4194	3297	2116	2257	3127	4822	2496	9082	2670	4790	6223	2511	3525	3421	3674	3083	3521	3427	4668	2741	1844	2543	1480	2254	2904	3246	2351	3084	1988	1948	2514	1802	1724	3088	2760	2248	4762	2326	2101	2351	2628	2571	3206	3140	1651	2163	2683	2331	2064	2257	1786	2421	2890	2732	2668	2826	2101	2742	1521	1388	2459	2514	1997	1617	1994	3065	3087	2949	3016	3290	2915	3949	3275	3944	2934	3995	3319	2684	2620	3324	4490	3446	4860	4132	3194	3066	4174	3877	3638	3013	2648	1710	2810	3245	2819	3117	3195	2953	3063	2916	2821	3021	3290	3140	2816	3205	2941	3548	3079	3623	3237	678	512	562	476	735	681	563	706	569	494	519	565	605	632	790	468	459	680	719	510	570	568	526	531	627	728	610	715	623	760	650	820	764	598	697	678	743	877	694	855	590	704	507	545	334	1683	7366	6183	8676	6001	7716	4429	6648	3841	4195	5382	4802	6487	4470	3029	3577	4047	3708	3875	4540	3643	5007	3587	6464	12264	10243	13382	11594	8530	16558	9361	14659	20482	12134	16109	11132	11531	15114	14380	15236	16395	10093	11660	12061	13110	13190	10241	12697	11723	7210	4379	6315	8068	6138	6557	9398	11620	11029	1149	10792	8626	8792	6675	5439	5500	10986	6687	8827	9471
HYPK	637	1094	1009	878	684	920	568	925	652	750	798	644	622	1260	1048	871	1007	536	664	699	597	939	1257	1212	801	806	850	1023	869	963	924	892	801	879	885	737	839	954	889	897	846	863	912	657	714	956	1606	1138	1537	1577	1173	1299	1642	1393	1346	920	1260	1251	1379	1321	1270	1302	1299	1463	1182	1074	1208	1217	1004	1515	1562	1463	1251	1779	1707	1599	1154	1445	1205	1729	1565	1487	1345	1206	1433	1618	1260	1380	1292	1050	510	521	495	630	400	613	541	662	669	444	550	596	482	567	442	609	696	594	712	1042	497	551	609	550	591	644	626	546	601	692	532	669	569	550	599	733	626	534	543	647	606	683	683	611	890	623	710	1236	1206	625	963	1011	805	800	928	718	667	850	834	1097	1080	840	824	811	774	636	587	1151	740	898	522	637	644	653	592	635	537	501	579	646	636	667	575	671	595	664	645	571	591	584	500	642	813	619	739	766	814	682	897	1085	924	837	972	954	772	551	644	945	759	994	1118	1017	834	904	1185	576	531	549	644	530	578	683	527	706	669	588	583	628	738	659	614	811	559	610	503	572	664	909	650	963	707	854	986	661	1572	1760	703	775	734	1066	611	621	937	656	803	792	635	744	811	827	528	491	525	500	557	499	473	608	527	533	512	347	455	513	530	601	623	501	518	502	459	526	1135	1418	1328	1237	1213	1594	1236	1017	1237	860	1190	1428	1133	1105	1737	1391	1583	1326	998	1133	1545	1418	1650	1512	1356	1485	1478	1465	1487	1331	1491	1464	1352	1414	1431	1441	1465	1279	1498	1340	1272	1696	1448	1464	1538	530	931	436	500	897	1052	429	437	549	431	697	595	513	615	899	636	578	654	484	465	461	610	680	705	391	444	376	383	420	576	574	427	402	407	419	417	418	404	413	381	402	386	401	510	348	421	128	177	175	258	80	288	161	162	206	212	124	195	186	161	195	167	94	183	158	153	195	246	126	134	120	140	134	77	104	97	140	197	98	66	87	108	66	94	57	93	107	93	62	104	938	1105	707	1159	893	1010	915	971	1235	1478	1037	1389	870	1052	963	805	992	1125	983	809	1178	626	883	678	339	403	312	272	434	595	383	452	325	446	431	343	262	431	300	400	372	339	345	399	383	400	489	438	397	590	440	399	572	464	364	448	546	715	510	491	424	522	478	395	561	568	381	390	481	549	441	500	591	531	605	651	434	657	460	569	444	481	532	598	608	590	654	556	539	418	653	607	619	664	615	849	607	620	624	669	543	606	567	539	602	586	622	645	638	691	570	584	511	543	567	623	559	577	982	808	743	569	616	615	678	583	670	632	721	646	684	787	712	648	641	573	763	511	571	609	716	763	754	687	730	730	968	807	671	729	639	603	705	707	651	696	751	623	564	334	1257	1229	1212	1359	1394	1155	924	1076	1107	1006	997	839	1012	1016	727	808	774	794	756	761	656	1040	695	2666	2012	1546	1519	2181	1910	1737	1857	1692	1156	1616	1244	893	737	780	769	839	873	752	796	788	663	786	588	586	736	604	536	653	556	593	622	678	647	2546	561	745	573	588	543	550	611	642	473	554	648
IAH1	443	404	548	462	261	436	268	307	260	319	387	343	299	602	446	442	532	212	307	299	337	384	708	529	42	35	29	26	30	43	23	28	27	20	31	29	12	32	20	26	44	21	32	26	28	30	1468	950	1015	1375	947	1244	1098	1035	1174	753	1373	1321	1134	1097	1216	1238	914	1342	1059	1150	1197	1220	783	179	147	67	42	136	110	58	99	96	82	108	114	63	90	89	110	120	83	113	109	104	879	1009	715	1122	622	1494	718	854	962	622	685	1036	1006	841	709	1005	1272	925	1128	1316	951	905	1093	799	100	111	69	31	106	124	30	106	86	67	70	89	43	75	89	107	126	70	100	76	73	61	296	647	596	363	589	577	380	360	519	360	312	441	395	652	461	516	506	423	419	299	359	679	476	523	35	39	20	27	32	32	18	18	27	34	37	38	20	24	25	29	30	27	21	38	23	25	618	504	448	723	694	571	497	508	436	429	526	725	644	491	540	671	495	496	778	609	657	573	813	33	35	31	18	47	34	17	48	41	45	29	29	24	39	30	30	37	23	41	33	34	34	462	351	450	431	511	529	340	935	1059	343	370	389	517	373	314	520	348	449	339	289	348	408	453	20	26	18	14	26	23	25	35	22	34	28	13	17	17	26	24	38	15	29	29	20	32	831	923	1009	943	834	886	845	636	766	544	709	833	956	750	1122	988	1090	839	635	772	1014	1069	1101	85	59	52	43	82	68	38	70	57	72	55	45	22	74	76	71	71	45	72	74	52	66	590	1266	510	595	1241	1126	502	533	559	485	664	605	603	844	900	882	598	710	500	454	406	627	879	786	36	48	48	32	27	63	46	35	43	46	46	46	35	40	42	45	49	36	44	57	28	43	183	233	210	417	143	312	332	173	306	267	185	287	130	328	394	317	107	271	233	255	292	267	10	20	13	13	31	6	5	8	1	10	15	7	10	15	5	28	14	6	19	7	4	15	386	481	717	688	497	456	374	280	495	485	434	1385	502	621	1105	276	371	463	541	32	35	48	31	29	370	346	382	204	528	396	311	361	313	358	453	407	264	364	271	447	360	478	331	571	358	407	383	71	40	33	26	45	57	33	41	49	45	79	55	20	40	44	52	53	28	59	26	46	49	777	719	775	768	751	920	1050	848	946	707	773	707	737	880	975	900	965	732	878	936	679	1028	1041	933	78	90	97	37	102	87	48	92	79	76	85	65	47	83	92	78	120	47	95	71	73	83	305	235	263	393	277	350	235	296	302	277	282	333	283	237	233	259	226	165	272	256	265	242	275	262	17	21	10	9	30	20	3	26	12	24	15	10	13	21	21	15	21	7	17	20	4	35	1270	1084	1185	1259	1092	1186	1140	1088	1013	1043	953	1080	55	77	53	43	85	46	78	63	104	64	1411	1012	906	792	1020	1246	907	926	1225	641	998	739	67	31	53	66	50	44	51	42	45	45	36	1148	959	1115	1025	100	93	43	23	120	76	32	196	15	60	37	63	72	70	37	96	66	54	67
IAPP	NA	NA	NA	NA	NA	NA	NA	NA	NA	NA	NA	NA	NA	NA	NA	NA	NA	NA	NA	NA	NA	NA	NA	NA	0	0	0	0	0	0	0	0	0	0	0	0	0	0	0	0	0	0	0	0	0	0	NA	NA	NA	NA	NA	NA	NA	NA	NA	NA	NA	NA	NA	NA	NA	NA	NA	NA	NA	NA	NA	NA	NA	0	0	0	0	0	0	0	0	0	0	0	0	0	0	0	0	0	0	0	0	0	NA	NA	NA	NA	NA	NA	NA	NA	NA	NA	NA	NA	NA	NA	NA	NA	NA	NA	NA	NA	NA	NA	NA	NA	0	0	1	1	1	0	0	0	0	0	0	0	0	0	0	0	0	0	0	0	0	0	NA	NA	NA	NA	NA	NA	NA	NA	NA	NA	NA	NA	NA	NA	NA	NA	NA	NA	NA	NA	NA	NA	NA	NA	0	0	0	0	0	0	0	0	0	0	0	0	0	0	0	0	0	0	0	0	1	0	NA	NA	NA	NA	NA	NA	NA	NA	NA	NA	NA	NA	NA	NA	NA	NA	NA	NA	NA	NA	NA	NA	NA	0	0	0	0	0	0	0	0	0	0	0	0	0	0	0	0	0	0	0	0	0	0	NA	NA	NA	NA	NA	NA	NA	NA	NA	NA	NA	NA	NA	NA	NA	NA	NA	NA	NA	NA	NA	NA	NA	0	0	0	1	0	0	0	0	0	0	0	0	0	0	0	0	0	0	0	0	0	0	NA	NA	NA	NA	NA	NA	NA	NA	NA	NA	NA	NA	NA	NA	NA	NA	NA	NA	NA	NA	NA	NA	NA	0	0	0	0	0	0	0	0	0	0	0	0	0	0	0	0	0	0	0	0	0	0	NA	NA	NA	NA	NA	NA	NA	NA	NA	NA	NA	NA	NA	NA	NA	NA	NA	NA	NA	NA	NA	NA	NA	NA	1	0	0	0	0	0	0	0	0	0	0	0	0	0	0	0	0	0	0	0	0	0	NA	NA	NA	NA	NA	NA	NA	NA	NA	NA	NA	NA	NA	NA	NA	NA	NA	NA	NA	NA	NA	NA	0	0	0	0	0	0	0	0	0	0	0	0	0	0	0	0	0	0	0	0	0	0	NA	NA	NA	NA	NA	NA	NA	NA	NA	NA	NA	NA	NA	NA	NA	NA	NA	NA	NA	0	0	0	0	0	NA	NA	NA	NA	NA	NA	NA	NA	NA	NA	NA	NA	NA	NA	NA	NA	NA	NA	NA	NA	NA	NA	NA	0	0	0	0	0	0	0	0	0	0	0	0	0	0	0	0	0	0	0	0	0	0	NA	NA	NA	NA	NA	NA	NA	NA	NA	NA	NA	NA	NA	NA	NA	NA	NA	NA	NA	NA	NA	NA	NA	NA	0	0	0	0	0	0	0	0	0	0	0	0	0	0	0	0	0	0	0	0	0	0	NA	NA	NA	NA	NA	NA	NA	NA	NA	NA	NA	NA	NA	NA	NA	NA	NA	NA	NA	NA	NA	NA	NA	NA	0	0	0	0	0	0	0	0	0	0	0	0	0	0	0	0	0	0	0	0	0	0	NA	NA	NA	NA	NA	NA	NA	NA	NA	NA	NA	NA	0	0	0	0	0	0	0	0	0	0	NA	NA	NA	NA	NA	NA	NA	NA	NA	NA	NA	NA	5	0	3	5	3	7	3	0	1	3	4	NA	NA	NA	NA	0	0	0	0	0	0	0	0	0	0	0	0	0	0	0	0	0	0	0
IARS	683	718	854	1094	686	913	507	605	540	774	874	609	708	1158	667	1054	831	770	483	529	714	743	1333	1317	1005	778	953	947	879	1330	1074	931	876	934	1012	1032	914	980	1025	957	864	883	1002	1062	1029	923	1255	741	910	928	907	756	1339	1198	1614	1020	1375	1081	1047	1023	1247	1185	1045	1155	949	1287	1205	1050	1096	983	899	1151	955	512	1089	1108	985	969	1033	1173	1217	1372	1131	1057	1090	1199	1087	1215	1162	1040	863	847	811	984	644	1155	813	1098	671	737	731	1003	780	967	674	1071	966	1215	1133	1465	754	925	998	968	608	649	696	759	670	688	705	844	754	648	752	735	720	633	667	686	748	678	681	770	1154	667	1177	1977	1636	1059	1393	1540	1406	1467	1645	1524	1359	1686	1365	1802	1543	1292	1188	1089	1310	1048	1149	1558	1146	1576	986	1138	1025	1184	1051	1098	1108	953	963	1060	1140	1146	1045	1288	1076	1292	1139	1043	964	1156	847	1147	1039	610	690	844	1173	1220	920	1163	830	576	1237	1191	943	536	669	1226	872	1165	1119	686	963	1073	1569	608	721	659	723	643	598	816	625	797	806	677	731	881	951	1024	973	992	573	651	671	710	885	1729	1086	1462	1322	1315	1477	1256	4308	3951	1514	1383	1507	1906	1167	1122	1568	997	1687	1622	1140	1653	1531	1588	1269	1230	1071	1236	1355	1074	1230	1254	1032	1021	1068	1211	1294	1064	1268	1417	1108	1208	1287	1245	1257	1164	925	1169	903	937	892	1516	1251	912	1280	798	1181	1038	843	879	1163	941	1131	1201	933	1041	953	1099	1209	877	804	843	1083	782	780	918	883	891	771	821	904	910	904	798	1081	878	858	1056	909	1025	985	919	1737	842	792	1714	1899	960	895	1113	1001	1275	1274	1044	1177	1572	1209	1035	1373	1031	897	975	1140	1275	1418	898	953	924	978	937	1191	1257	886	965	992	879	1275	937	942	902	993	940	901	942	1216	1004	898	57	71	71	119	21	99	116	79	150	127	78	133	48	143	150	184	31	159	121	60	62	122	33	43	68	75	62	15	24	15	12	54	38	15	35	17	25	71	39	14	59	21	24	30	614	936	693	1002	911	819	640	634	734	890	1051	1543	714	1287	950	559	734	693	1696	529	542	844	724	726	617	675	525	658	825	982	993	812	786	691	864	685	778	999	979	1381	1112	846	552	1180	844	1127	1230	1201	700	812	1172	928	942	933	938	1072	1137	1221	1787	1235	1222	1323	906	854	1288	1284	1355	1068	1062	1127	967	1212	1128	986	1091	1616	1120	1857	1095	1015	1084	956	1756	1293	1067	2320	1709	1703	1086	1051	1538	1261	1933	1171	883	893	1043	1210	928	1074	806	949	844	844	1058	1063	934	1021	1040	1085	924	937	877	1199	894	783	800	690	463	810	881	561	765	743	899	780	862	894	1069	706	719	569	918	638	601	859	609	551	745	609	814	742	853	615	726	653	823	720	683	660	666	694	719	847	813	851	711	604	701	503	1365	1140	864	1062	1119	1002	792	997	766	873	1041	976	1035	677	648	715	750	697	852	888	758	1114	791	1374	1867	2306	2300	1732	1186	1941	1149	2049	2267	1877	2584	1883	1798	1974	1937	2437	2460	1998	1885	1911	2457	2350	933	1099	1073	995	644	560	669	656	604	622	692	714	214	688	621	640	748	667	605	770	588	693	606
IARS2	3312	5216	5842	6144	3987	3898	3405	3734	3275	3536	4694	2957	3380	8224	4953	5706	3838	2838	3746	3640	4396	5190	6612	6987	70	73	74	60	75	100	92	56	48	59	42	67	62	63	83	68	74	75	73	36	80	71	4600	4796	4614	4609	4033	2777	6074	5107	4799	4299	4868	4029	5454	4619	4794	4420	4542	6289	4033	5799	4553	3626	3426	136	164	197	135	56	169	241	199	161	177	140	176	210	178	171	225	208	198	176	161	190	2941	5828	3069	4371	2758	3191	3975	5085	5188	3453	4040	4156	3357	4134	2762	4221	3186	3937	6876	4366	4933	4694	3890	3683	88	92	98	91	133	82	100	108	79	97	85	74	90	106	102	108	127	82	61	87	119	110	2191	6091	4408	2718	4149	3427	3459	3396	4319	2807	2724	3598	3022	5560	4288	3398	2884	3261	3267	2392	2791	4883	3166	3860	131	171	149	164	151	199	191	143	139	241	167	213	161	167	194	218	202	116	111	197	123	213	2912	2915	2754	2964	2727	2177	2589	3561	2771	1814	2908	3280	3041	2153	2555	3115	1907	3011	3843	2600	3048	3323	3691	223	193	204	155	197	177	171	207	204	229	204	219	175	200	203	149	180	187	166	201	214	190	3824	3359	3970	3746	4240	3391	3258	7792	9001	3264	3519	3124	4691	3543	3088	4069	2597	4036	3177	2677	3376	4299	3561	181	188	158	141	173	125	164	187	175	164	162	136	157	131	190	179	196	133	123	160	135	171	3517	3528	3885	3573	2637	3467	3356	2357	2723	2352	2404	3041	3886	2779	4002	3031	4019	3332	2266	3141	3553	3493	3893	440	369	314	278	367	353	384	337	293	434	317	386	273	264	311	353	352	277	304	315	370	319	2166	6196	2307	2684	6020	4320	2144	2145	2785	2299	3112	2787	2649	4090	4066	4006	2552	3136	2417	1947	2018	2966	3480	3333	389	332	247	243	309	345	462	346	274	273	271	377	293	295	355	355	294	326	304	306	275	271	250	335	432	338	106	239	674	311	564	585	275	399	196	487	564	496	76	555	363	299	317	332	10	35	34	29	52	18	21	5	5	21	18	11	16	17	9	48	37	8	39	14	13	22	1157	1770	1645	1897	1420	1001	1684	1155	1980	1620	1537	2976	1011	1902	2194	1065	1269	1446	1546	102	91	150	143	86	1903	2170	1765	1761	1489	2838	3257	2666	2433	1953	2788	2355	2203	2474	2144	2142	2675	3451	2446	3334	2479	2166	2628	85	53	63	58	48	48	64	61	53	67	74	76	57	57	57	51	35	68	71	45	63	44	2267	2261	2232	2305	2176	2051	3181	2516	3073	2180	2557	1997	1878	2756	2661	2643	2327	2440	2886	2624	2051	2975	2727	2634	291	333	164	243	253	321	283	308	263	333	298	303	245	265	280	273	264	264	318	267	273	270	3479	4421	3162	3467	4401	3087	4044	5009	4538	4416	4028	4811	3555	6214	3853	4022	2727	4380	4118	4037	4722	4471	3217	3572	29	65	48	30	46	34	34	29	27	34	22	44	32	48	35	61	33	25	27	29	29	91	3787	4982	4591	5568	4765	2992	3310	4932	4617	4628	3393	4409	194	170	176	190	145	155	175	204	346	239	3728	4390	4949	4076	5180	3436	5676	3727	4642	5388	3766	4193	170	199	195	155	125	132	165	159	161	165	152	2346	2938	3699	2894	108	76	78	88	87	91	119	190	85	98	80	63	58	84	84	62	69	78	67
IBA57	206	269	415	288	228	316	175	295	215	247	280	147	210	366	329	424	397	157	243	223	208	427	462	571	221	212	215	243	221	239	251	221	275	250	266	156	248	213	221	336	220	213	229	265	185	268	567	415	511	471	408	422	626	528	624	416	509	453	531	503	473	604	459	619	476	493	473	427	453	366	347	382	330	265	491	447	370	408	386	455	429	459	450	382	458	441	380	432	408	338	233	376	268	366	190	355	279	382	431	230	287	356	281	285	233	326	339	327	534	283	281	333	343	322	185	178	184	178	166	225	185	222	221	197	192	194	221	184	181	221	202	189	220	187	228	208	91	250	224	127	177	192	146	142	197	124	118	140	126	229	182	156	164	163	159	112	117	219	172	198	127	135	139	135	141	140	128	131	145	142	124	115	146	119	125	151	136	140	151	150	114	143	170	160	169	182	174	144	191	178	198	158	167	203	191	128	174	197	152	189	234	212	192	203	192	184	171	169	148	164	181	148	155	189	195	166	122	146	143	129	168	188	152	169	151	158	160	236	178	228	183	221	264	162	391	465	170	168	171	282	159	162	266	213	226	164	162	196	241	224	148	145	174	155	143	149	173	168	119	167	164	92	152	165	164	184	166	172	158	116	137	156	154	133	169	159	120	161	143	115	128	98	103	133	150	122	211	223	218	138	102	127	169	184	212	168	169	207	205	186	188	193	204	208	254	202	197	200	194	207	205	189	159	196	188	174	186	204	455	221	192	461	465	153	195	202	171	280	232	221	312	418	323	240	283	210	194	164	242	358	295	200	174	184	189	182	259	229	176	175	202	202	159	196	182	169	222	181	168	189	236	153	196	45	35	48	57	24	34	74	24	81	51	31	44	27	81	50	57	10	36	43	44	52	49	29	52	59	57	70	19	25	13	12	25	39	16	31	28	12	46	42	13	42	21	15	23	92	131	149	120	118	92	160	99	150	124	107	202	99	132	169	67	109	115	95	52	59	127	48	67	134	157	108	115	138	231	209	242	197	185	217	162	108	151	131	208	176	219	158	220	117	153	250	160	98	155	138	100	153	130	114	150	149	181	91	134	109	169	153	129	154	162	126	123	89	160	145	177	178	164	186	226	209	188	185	185	142	158	195	176	184	208	190	216	206	165	227	240	215	191	194	210	181	201	205	206	185	197	166	187	129	159	189	158	212	233	164	177	208	130	177	146	199	168	244	221	248	169	264	253	265	214	394	207	281	231	350	221	254	181	184	257	261	193	244	178	328	223	244	182	214	238	294	264	258	301	243	247	381	294	263	292	276	264	300	163	484	237	232	305	259	275	226	191	257	261	244	220	224	232	184	169	182	192	167	164	164	260	174	773	1531	681	1612	2023	1409	1915	1434	1315	1413	604	1068	618	529	540	894	893	1017	446	307	369	633	632	183	162	180	176	181	111	159	146	169	126	139	313	114	152	147	126	159	130	116	103	116	104	99
IBSP	0	0	0	1	0	0	0	1	0	0	0	0	0	1	0	0	0	0	0	0	0	0	0	0	0	0	0	0	1	0	1	1	3	4	0	1	0	1	1	1	0	3	1	0	9	1	26	84	34	31	17	4	154	91	63	128	184	165	70	21	20	30	45	263	19	49	54	235	105	30	182	18	375	27	175	939	651	2339	441	225	142	1397	947	356	128	86	2675	390	236	189	2	0	0	1	4	1	0	2	1	1	0	0	0	18	12	2	3	0	3	32	0	1	1	0	8	8	13	10	10	4	6	9	14	9	3	7	2	10	11	3	8	6	3	10	26	7	0	2	7	4	17	3	7	7	4	0	1	10	2	9	6	15	5	3	4	10	6	7	2	0	2	6	4	6	7	5	0	0	4	6	3	5	5	6	3	5	4	5	1	5	3	1	0	1	0	0	3	3	1	3	0	30	4	0	0	0	0	1	1	0	0	22	5	0	1	0	1	0	1	1	1	0	0	0	0	0	0	0	0	2	0	0	0	0	0	0	1	3	2	1	1	4	3	1	3	9	0	0	2	2	9	2	10	4	1	6	3	2	1	2	5	7	3	3	3	0	3	1	6	5	2	2	1	2	7	3	2	4	3	5	0	14	140	0	44	20	0	0	59	1	254	0	0	0	44	36	4	1	0	284	35	59	143	198	11	2	1	112	4	192	10	106	140	188	124	409	57	9	29	151	30	133	99	63	355	177	92	1	0	0	1	0	0	1	0	0	0	1	0	1	2	0	0	2	0	0	0	1	0	0	0	0	0	1	0	0	1	5	0	0	2	0	1	0	0	1	1	1	0	0	3	1	1	0	0	0	0	0	1	3	0	0	0	0	1	0	0	0	0	0	0	0	0	0	0	0	0	0	0	0	0	0	0	0	0	0	0	0	0	0	0	0	0	0	0	0	0	0	0	0	0	0	0	19	0	0	0	0	0	0	0	0	0	0	0	0	0	1	1	0	0	7	6	3	21	22	57	6	145	81	18	5	2	1	0	3	0	3	0	101	36	5	0	18	0	0	0	0	0	0	0	0	0	0	0	0	0	0	0	1	1	0	2	0	0	0	0	0	0	0	0	0	0	0	0	0	0	0	0	0	0	0	1	0	0	0	0	0	0	0	0	6	0	1	0	0	1	0	0	6	2	2	0	1	0	1	2	1	0	4	53	0	0	0	0	0	0	0	0	0	0	0	0	0	0	0	0	0	0	0	0	0	0	1	0	0	0	0	0	0	0	0	0	0	0	0	0	0	0	0	0	1	0	0	0	2	0	4	10	20	37	13	38	6	6	3	10	35	4	5	15	7	15	4	10	22	7	4	3	4	28	450	129	405	446	385	1088	249	239	421	15	218	140	13	141	187	288	215	114	50	111	127	206	0	1	2	1	0	3	0	2	0	0	7	0	2	0	2	2	2	0	0	2	0	0	0
IBTK	902	644	1111	912	960	1106	676	508	656	962	814	837	798	1215	806	1103	865	575	708	705	660	691	1204	949	692	726	839	712	868	932	820	724	732	686	687	1026	799	777	683	754	717	677	776	862	844	704	1570	1172	1325	1316	1557	1298	1760	2038	2191	1324	1731	1683	1511	1405	1771	1774	1410	1670	1971	1658	1737	1506	1481	1281	1127	1724	1456	839	1423	1414	1230	1443	1543	1797	1681	2043	1865	1515	1506	1887	1531	1909	2029	2211	1516	1192	1259	1401	1123	1526	1053	1055	926	872	788	1267	1147	1314	992	1285	1358	1191	1577	1700	846	1088	1054	782	902	921	914	986	1041	947	990	994	1047	1058	1018	872	1040	945	941	889	933	955	985	1051	1773	888	1069	1399	1316	845	1154	1199	1063	1073	1239	1126	1235	1281	1209	1257	1232	891	917	706	1234	882	918	1146	909	1221	661	744	697	761	767	664	644	616	664	748	714	678	671	769	738	720	745	630	624	723	733	726	2190	1591	1947	1590	1759	2044	1597	1921	1727	1091	1731	1902	1993	1414	1732	3033	1779	1680	1921	1703	1469	1438	1978	1270	1323	1274	1280	1329	1300	1428	1282	1282	1299	1247	1373	1457	1518	1419	1406	1633	1373	1253	1317	1583	1547	1220	732	1146	878	1038	1183	1025	2501	2887	1131	1203	1106	1360	842	846	1223	724	838	1110	898	1254	868	974	700	701	698	693	763	577	641	594	625	678	648	712	667	706	646	670	685	678	631	752	714	640	1425	2055	1574	1524	1841	2479	2047	1861	1866	2055	2313	2403	1306	1404	1658	1411	1539	2420	1688	2127	1221	1391	1804	1205	1225	1189	1382	1182	1281	1230	1256	1137	1224	1298	1343	1243	1268	1120	1253	1340	1190	1193	1307	1772	1216	1370	1936	1177	968	2200	2488	1266	1423	1576	1274	1716	1470	1532	1406	1751	1657	1317	1429	1268	1204	1188	1246	1232	1496	859	851	853	891	900	1032	1136	820	837	878	873	1351	849	899	788	812	786	904	970	1183	1110	774	102	74	142	150	90	95	268	139	238	147	113	189	58	324	219	200	38	155	148	129	128	154	105	129	257	218	207	86	93	33	26	57	159	76	133	96	42	181	104	42	135	99	85	94	2026	2259	4008	1913	2293	2008	1773	1689	2852	2825	1863	10314	2893	2850	4620	1617	2178	2545	3107	1183	820	5616	1546	2481	1578	1469	1066	1330	1450	1682	1247	1197	1240	666	1186	1180	1054	1258	1297	1269	1363	1464	1231	970	1227	1475	1327	1391	957	1287	1446	1095	1220	1168	1406	1405	1380	1709	1694	1259	1256	1699	1248	983	1442	1426	959	1279	1286	1315	1234	1257	1156	1211	1068	1102	1358	1492	1204	1202	1352	1075	1243	1484	1283	1460	1060	1777	1245	1084	1229	1277	1273	1477	1234	1050	1235	1456	1320	1189	1053	1222	1231	1183	1528	1553	1149	1462	1293	1495	1228	1229	1225	1668	1068	1878	1834	1586	1348	1941	1985	1980	1917	2764	2412	1686	1772	1910	2615	1683	2136	1727	1831	1839	1959	1584	1278	1291	1632	1009	1208	1429	1370	1267	1012	1124	1024	1103	810	994	1344	1078	1591	1442	1020	1268	1263	1129	1150	923	1791	1972	1300	1799	1774	1650	1702	2094	1573	1539	1679	1620	1784	1733	1497	1513	1417	1732	1518	1687	1357	2066	1530	1658	1628	2634	1391	1596	1095	1685	993	1514	1748	2187	2132	1930	1923	1789	1870	1746	1463	1840	2297	1830	1885	1870	751	768	847	653	861	572	855	753	755	780	607	821	331	653	702	840	803	951	720	714	784	831	629
ICA1	831	1228	676	1169	979	1357	680	819	735	880	602	859	1441	1335	1331	1432	1239	818	568	789	729	553	992	1630	598	588	638	674	639	762	548	587	553	782	650	636	606	698	604	679	666	736	736	655	808	737	1201	1007	876	1098	988	1105	1522	1156	1192	1124	1003	1318	1156	1023	1202	1177	779	971	992	917	815	700	906	757	949	1198	767	688	777	845	928	771	885	765	962	1159	909	801	816	948	838	811	795	846	865	1188	729	1201	673	1375	939	950	1002	752	784	978	1118	1093	812	1116	1149	1042	1032	1464	867	680	918	773	811	776	646	751	744	696	630	763	773	717	673	613	754	753	702	684	732	802	559	642	977	717	630	1188	929	631	789	904	774	698	982	783	661	869	800	1036	970	801	670	552	585	600	504	852	658	840	734	720	651	687	588	693	679	711	664	663	663	658	645	710	715	688	667	788	694	732	629	693	626	446	199	486	524	592	444	560	420	435	429	423	566	379	404	883	637	429	372	453	352	243	776	497	646	445	699	512	573	698	586	776	711	680	528	832	817	784	546	851	724	656	515	846	742	1739	1382	1436	1512	1424	1738	1387	1984	2641	1406	1278	1550	1860	1165	1078	1490	1330	1429	1001	1149	1343	1167	1352	1014	865	1021	990	934	1027	935	828	998	1004	957	928	1021	967	879	966	927	1072	1049	1112	803	776	1249	1659	1606	1374	1307	1832	1733	1134	1462	1099	1382	1791	1258	1250	1808	1426	1327	1606	1183	1361	1320	1496	1587	1204	1182	1240	1428	1085	1347	1210	1323	1253	1223	1364	1459	1320	1341	1199	1272	1263	1286	1243	1264	1578	1309	756	1442	642	707	1455	1493	734	831	852	766	906	849	821	956	1170	926	932	835	760	832	664	792	847	897	595	722	639	696	642	925	824	714	657	741	777	803	712	739	795	670	662	839	622	902	679	721	38	109	48	105	41	126	98	58	90	111	84	163	41	98	191	135	72	61	120	47	87	92	82	39	73	80	54	25	29	19	12	47	56	15	35	30	14	43	24	22	66	21	16	49	1167	1612	1821	1261	1423	1328	1239	919	1727	1385	1054	3817	1620	1681	2649	843	901	1280	1699	597	638	1902	870	924	139	171	176	155	189	242	171	239	140	122	150	161	246	173	241	151	162	190	193	179	111	178	197	209	143	169	213	142	159	113	122	140	185	190	168	250	181	173	139	128	223	173	161	172	170	571	572	383	619	523	605	719	479	711	495	424	487	540	577	438	724	559	580	526	480	424	360	578	474	842	494	542	620	489	556	452	493	559	593	447	585	645	751	501	579	571	703	641	484	612	649	200	392	229	546	371	581	111	530	193	222	243	415	307	394	398	422	469	350	363	266	245	250	220	382	151	247	229	318	225	267	140	168	229	236	233	247	220	275	254	244	225	264	234	184	221	637	486	574	418	598	484	552	539	515	528	477	443	377	410	339	383	388	341	429	468	328	530	446	459	950	684	949	1377	752	1282	1357	478	778	348	549	448	133	375	485	500	594	415	225	260	698	503	1026	918	934	898	1023	882	849	936	974	880	938	2274	956	885	1007	1000	871	842	824	797	832	995	961
ICA1L	59	43	93	113	61	70	49	54	74	60	102	58	78	112	71	81	72	58	70	61	63	81	81	94	121	131	272	97	195	357	171	137	142	277	291	179	115	102	134	264	174	142	234	232	273	298	212	139	265	378	241	112	171	147	164	160	180	138	179	139	355	131	160	117	126	152	105	101	133	450	298	454	168	227	167	88	97	77	164	230	182	207	109	167	222	357	102	139	148	170	147	129	138	191	134	164	112	130	111	98	99	164	129	173	145	184	190	161	185	233	112	127	112	109	112	93	153	116	124	155	74	120	106	141	194	95	89	90	89	162	193	88	105	144	240	160	651	602	867	458	527	597	701	708	756	752	689	840	709	628	677	373	345	313	630	597	506	526	414	438	327	438	444	446	439	423	416	375	423	458	440	458	414	384	380	457	472	337	387	466	386	462	46	74	97	68	50	56	37	49	35	40	40	71	91	66	97	121	45	58	78	54	43	65	37	48	53	158	39	116	105	35	35	71	144	141	49	55	49	50	117	95	44	67	87	90	160	567	320	550	377	500	637	546	969	996	558	613	601	749	389	373	441	279	430	491	456	592	397	382	302	306	417	310	528	384	279	444	362	402	438	388	318	294	299	427	364	311	384	386	469	455	200	394	247	219	310	616	581	459	511	448	579	565	220	404	308	222	282	669	472	501	284	282	289	176	208	264	216	182	229	178	182	198	316	301	228	213	215	168	326	333	190	239	276	393	364	328	353	271	197	372	557	334	290	389	309	377	329	340	255	422	262	259	281	316	316	243	267	269	318	211	203	237	139	195	302	245	178	157	275	267	236	169	159	127	265	239	173	216	318	301	246	3	4	3	3	0	2	9	6	6	7	2	8	2	18	7	3	0	5	4	2	3	5	1	0	12	5	7	4	1	0	0	4	9	2	0	2	0	9	2	1	3	6	0	3	24	33	53	49	42	31	81	36	49	51	31	84	28	37	71	21	33	40	52	15	9	32	42	63	12	22	24	25	27	17	13	9	15	7	11	28	11	32	18	28	11	26	18	13	11	13	28	23	11	27	24	17	21	11	19	8	21	44	18	16	17	20	27	17	17	19	26	40	22	320	253	395	348	363	261	567	624	497	613	681	461	259	594	265	547	538	601	705	501	268	378	534	698	248	446	492	216	360	596	387	650	327	885	643	759	354	489	368	632	595	339	517	670	886	840	31	20	69	15	35	29	28	65	56	47	39	71	53	67	48	42	38	51	79	65	40	44	42	82	30	55	67	67	60	86	67	74	73	91	131	49	44	51	50	81	100	38	65	71	53	234	241	114	203	210	141	172	183	235	326	240	304	283	110	236	219	179	160	222	258	414	611	449	938	2204	1381	2788	2618	1511	3119	2709	1402	2110	945	1650	847	904	999	1032	1095	1077	774	785	771	1206	994	114	105	135	108	96	114	179	111	112	182	107	161	85	117	90	123	122	173	127	165	179	175	178
ICAM1	149	143	131	219	141	253	110	95	104	117	142	73	131	251	176	187	168	120	96	114	127	141	275	225	246	215	202	209	188	312	269	267	190	201	173	160	204	181	259	216	208	243	223	211	181	152	156	123	118	154	105	88	139	142	116	82	165	93	127	175	158	171	145	143	138	113	127	161	73	152	201	339	174	76	181	195	143	165	175	172	216	205	204	183	149	163	206	197	141	172	140	109	98	149	180	132	127	163	103	106	99	173	136	176	248	231	273	126	196	1035	130	130	134	106	162	176	182	161	210	141	116	273	129	160	181	165	139	144	147	170	171	135	154	303	285	129	52	73	81	78	124	115	59	55	64	53	51	57	54	99	90	85	75	70	82	52	50	141	59	85	37	32	57	53	40	39	33	39	54	66	28	43	54	45	69	52	53	29	34	58	32	50	332	464	349	272	279	302	227	249	245	139	228	316	359	373	314	545	187	290	185	249	260	203	237	304	336	461	187	374	234	246	378	195	243	438	330	276	217	205	185	129	160	194	229	243	273	127	62	112	106	68	64	68	203	150	35	81	74	45	48	85	87	32	46	61	63	69	50	75	31	30	38	36	32	34	31	31	53	42	28	20	34	58	32	48	51	60	26	31	26	36	64	51	131	108	51	64	58	34	57	31	43	66	104	96	105	100	77	54	45	51	66	106	55	183	98	174	111	151	115	177	140	158	187	163	127	134	108	148	128	157	117	105	119	145	135	34	76	20	25	74	78	33	27	38	26	42	26	36	46	55	54	39	43	35	22	27	29	61	46	41	39	34	32	27	61	59	43	55	34	40	23	35	31	61	35	53	37	44	56	23	32	26	69	27	62	22	49	53	24	52	61	38	50	18	70	62	38	12	90	61	40	40	24	198	109	197	186	175	51	97	80	28	94	150	38	88	107	67	110	107	60	170	96	67	110	71	92	70	84	69	77	41	52	77	68	65	87	52	93	89	44	40	62	49	43	43	127	29	46	118	148	188	194	163	308	241	165	105	125	146	165	121	366	282	198	195	265	217	220	193	322	190	551	202	236	208	312	247	220	207	213	192	471	176	176	139	206	150	181	243	278	224	241	131	1342	982	899	1367	1379	1255	1954	1409	1752	989	1505	1083	998	1393	1375	1757	1354	1656	1506	1330	1584	1411	1439	1564	2596	1326	1279	1468	1589	1456	1646	1538	1632	1289	1542	1284	1256	1383	1539	1260	1664	1610	1514	1555	1810	1065	83	41	52	35	77	96	44	51	129	131	66	117	100	88	146	63	72	68	39	53	62	115	55	43	85	78	74	66	83	86	51	84	103	69	70	102	85	89	78	120	70	142	47	66	55	102	265	247	223	251	247	248	132	188	269	293	174	217	210	176	207	163	189	187	188	140	276	233	204	216	396	273	132	87	264	174	233	365	198	325	103	76	102	123	119	132	137	68	95	116	130	474	382	594	295	245	408	315	336	291	407	324	438	92	442	346	335	325	302	454	492	350	415	517
ICAM2	455	282	364	361	350	332	134	357	264	212	297	211	272	536	446	507	420	379	230	205	248	366	427	553	905	679	896	965	708	672	717	1011	916	961	834	639	971	855	1057	592	819	865	661	683	1007	745	163	112	106	138	122	114	229	165	153	152	189	141	154	148	155	102	157	175	132	132	107	142	96	130	323	321	209	230	316	328	310	308	272	272	327	310	289	249	255	256	317	263	230	224	104	98	81	93	95	139	98	102	100	55	94	81	98	129	108	126	166	104	111	208	74	94	86	138	264	278	287	333	245	352	181	327	250	234	165	370	271	224	237	297	238	247	250	249	325	258	106	215	262	112	253	184	191	123	195	154	136	213	138	279	183	159	167	158	138	141	106	243	154	187	284	394	383	458	328	615	484	253	468	540	319	402	485	488	324	642	425	249	415	566	202	489	69	57	89	45	52	32	23	45	21	15	31	87	112	65	80	74	36	48	37	23	21	56	58	127	81	111	60	98	106	71	136	107	109	83	76	75	68	46	92	95	81	61	67	74	81	125	115	172	121	157	135	91	212	220	104	118	96	111	88	127	151	107	143	121	61	99	109	163	458	346	453	491	413	400	363	357	394	457	367	372	402	443	318	626	666	536	398	429	413	381	111	142	204	180	126	160	108	112	133	78	118	113	129	133	251	210	146	142	91	112	168	178	189	653	709	673	825	722	738	690	718	824	1091	955	764	832	804	499	914	734	558	702	826	799	857	39	66	28	27	83	63	18	13	26	21	42	32	24	38	82	41	41	38	35	27	36	49	42	70	103	99	78	60	60	126	136	86	78	98	92	72	69	62	80	85	133	92	72	141	54	167	0	0	1	73	3	8	0	1	0	9	0	1	8	0	7	1	0	1	1	1	0	2	10	0	2	5	0	1	0	0	0	0	0	0	1	0	0	0	1	0	0	0	0	1	15	35	35	36	18	25	20	19	19	16	21	43	21	34	30	15	21	29	21	11	22	27	23	21	55	51	80	84	88	131	106	75	67	79	75	78	63	153	135	160	89	95	101	87	114	74	103	135	63	97	96	104	75	94	84	63	103	184	91	95	96	95	79	109	103	131	74	109	66	2051	1705	1949	2062	2824	1897	3658	2758	3269	3187	2760	1888	1962	3151	1883	3451	4359	3677	2898	2790	1973	3069	2994	3540	1706	1707	2183	1643	1790	1879	1821	2503	2176	2332	1921	1925	1862	2604	1890	2017	2296	2301	1912	1868	1866	2371	119	93	76	123	109	61	45	100	131	121	130	175	131	150	150	147	157	173	56	69	74	110	72	98	230	291	190	231	177	203	242	236	212	211	221	328	363	413	234	264	273	334	174	203	143	374	142	126	201	117	186	100	114	102	138	125	67	85	196	158	181	216	200	237	214	118	285	1059	189	346	156	436	501	287	370	329	247	233	110	210	551	398	446	742	914	1015	517	282	317	839	587	209	206	246	290	184	460	363	443	308	421	351	1911	367	369	293	355	391	333	413	517	337	361	566
ICAM3	14	23	26	34	21	19	19	27	11	7	14	12	16	24	39	17	14	16	16	5	4	18	25	29	NA	NA	NA	NA	NA	NA	NA	NA	NA	NA	NA	NA	NA	NA	NA	NA	NA	NA	NA	NA	NA	NA	42	43	33	81	54	52	47	23	33	78	50	78	56	84	80	106	81	52	36	36	112	98	72	NA	NA	NA	NA	NA	NA	NA	NA	NA	NA	NA	NA	NA	NA	NA	NA	NA	NA	NA	NA	NA	79	44	32	66	57	71	21	32	30	14	25	33	54	53	69	74	83	50	35	180	20	68	46	27	NA	NA	NA	NA	NA	NA	NA	NA	NA	NA	NA	NA	NA	NA	NA	NA	NA	NA	NA	NA	NA	NA	22	101	75	59	79	106	56	49	58	38	55	73	49	111	76	67	64	100	78	33	52	190	100	61	NA	NA	NA	NA	NA	NA	NA	NA	NA	NA	NA	NA	NA	NA	NA	NA	NA	NA	NA	NA	NA	NA	93	86	83	97	78	71	46	54	58	40	54	87	85	69	89	115	60	67	63	58	44	68	76	NA	NA	NA	NA	NA	NA	NA	NA	NA	NA	NA	NA	NA	NA	NA	NA	NA	NA	NA	NA	NA	NA	48	41	63	85	71	73	50	130	137	44	39	50	53	43	45	71	55	58	49	28	45	83	53	NA	NA	NA	NA	NA	NA	NA	NA	NA	NA	NA	NA	NA	NA	NA	NA	NA	NA	NA	NA	NA	NA	69	68	108	100	89	87	78	29	110	47	54	57	84	90	130	127	145	108	62	75	162	203	107	NA	NA	NA	NA	NA	NA	NA	NA	NA	NA	NA	NA	NA	NA	NA	NA	NA	NA	NA	NA	NA	NA	41	202	63	102	201	206	66	63	52	56	80	102	71	158	130	123	115	117	55	40	53	113	152	113	NA	NA	NA	NA	NA	NA	NA	NA	NA	NA	NA	NA	NA	NA	NA	NA	NA	NA	NA	NA	NA	NA	1237	3032	2170	4777	1529	1506	2384	1681	1672	2821	1185	1847	1171	2859	5604	2211	2129	1606	2319	2304	2771	3686	NA	NA	NA	NA	NA	NA	NA	NA	NA	NA	NA	NA	NA	NA	NA	NA	NA	NA	NA	NA	NA	NA	32	48	57	51	51	38	21	12	58	62	34	62	50	61	78	27	19	36	19	NA	NA	NA	NA	NA	33	55	45	39	53	97	60	46	30	41	40	57	28	121	74	77	42	61	55	37	100	66	56	NA	NA	NA	NA	NA	NA	NA	NA	NA	NA	NA	NA	NA	NA	NA	NA	NA	NA	NA	NA	NA	NA	1801	1638	1855	1839	1511	2155	2354	1968	2206	1552	1811	1485	1519	1404	2762	2685	1892	1638	1934	2260	1496	3066	2065	2040	NA	NA	NA	NA	NA	NA	NA	NA	NA	NA	NA	NA	NA	NA	NA	NA	NA	NA	NA	NA	NA	NA	22	8	29	30	26	20	15	14	16	7	13	29	15	17	32	19	17	12	17	12	11	11	8	13	NA	NA	NA	NA	NA	NA	NA	NA	NA	NA	NA	NA	NA	NA	NA	NA	NA	NA	NA	NA	NA	NA	78	104	75	129	98	65	49	113	128	80	111	129	NA	NA	NA	NA	NA	NA	NA	NA	NA	NA	193	183	196	167	120	136	142	159	191	144	168	158	NA	NA	NA	NA	NA	NA	NA	NA	NA	NA	NA	68	42	114	44	NA	NA	NA	NA	NA	NA	NA	NA	NA	NA	NA	NA	NA	NA	NA	NA	NA	NA	NA
ICAM4	5	9	5	8	4	8	1	5	6	2	11	4	5	9	13	1	5	1	0	0	3	2	12	2	0	0	0	0	0	0	0	0	0	0	0	1	0	0	0	0	0	0	1	0	0	0	0	0	0	1	0	1	0	0	0	0	0	0	1	0	0	0	0	0	0	0	0	1	0	0	0	0	0	0	0	0	0	0	0	0	0	0	0	0	0	0	0	0	0	0	0	1	0	0	0	0	0	0	0	0	0	1	0	1	0	1	2	1	0	0	0	0	0	0	0	0	0	0	0	0	0	0	0	0	0	0	0	2	0	0	0	1	0	0	0	1	0	2	1	1	0	2	0	0	0	1	1	1	0	3	1	0	2	0	1	1	0	2	1	1	0	1	1	0	1	0	0	0	0	0	0	1	0	0	0	2	0	0	0	1	0	0	0	0	1	0	1	0	0	1	1	0	0	0	0	0	0	1	1	0	2	0	0	1	1	0	0	0	0	0	0	1	1	0	0	0	1	0	1	1	0	0	0	0	0	0	0	28	17	27	28	26	31	18	1	22	25	18	18	35	26	16	23	28	31	8	13	19	23	27	13	11	9	8	9	5	9	13	11	14	3	7	10	9	13	6	14	10	8	9	8	14	0	0	0	0	0	0	0	0	1	0	0	0	1	0	0	0	0	1	0	0	0	0	0	0	0	0	0	0	0	0	0	0	0	0	0	0	0	0	0	0	0	0	0	0	0	1	2	0	0	1	5	0	0	1	0	1	1	2	5	2	0	1	1	2	0	0	2	3	0	0	0	0	0	0	0	0	0	0	0	1	0	0	0	0	1	1	0	0	0	0	0	0	0	0	0	0	0	0	1	0	0	1	0	0	0	0	0	0	0	0	0	0	0	0	0	0	0	0	0	0	0	0	0	0	0	0	0	0	0	0	0	0	0	0	0	0	0	1	0	0	0	0	0	2	0	0	1	2	0	0	0	0	0	0	0	0	0	0	0	0	0	0	0	0	0	0	0	0	0	0	0	0	0	0	0	0	0	0	0	0	0	0	0	0	1	0	0	0	0	0	0	0	1	0	0	0	0	0	0	0	0	0	0	0	5	1	8	3	2	10	3	2	1	3	5	15	3	2	13	4	0	2	6	0	5	5	7	3	0	1	1	0	0	0	1	0	0	0	1	1	1	0	0	0	1	0	0	0	0	0	1	0	0	4	0	1	0	0	1	1	1	3	2	4	0	2	0	0	0	0	0	1	1	1	0	0	0	0	0	0	0	0	0	0	0	0	0	0	0	0	0	0	0	0	0	0	0	0	0	0	1	1	0	2	2	0	1	0	0	0	0	0	0	0	1	0	0	2	2	4	4	2	1	1	3	2	1	0	1	1	2	1	0	0	1	0	1	0	1	2	0	0	0	0	0	0	0	0	0	0	0	0	0	0	0	0	0	0	0	0	0	0	0	0
ICAM5	0	0	0	1	0	0	2	0	0	0	0	0	0	0	1	1	0	0	0	0	0	0	0	0	1	0	0	0	1	0	0	0	1	0	1	0	0	0	0	0	0	0	0	1	0	0	0	0	0	1	0	0	0	1	0	0	0	0	2	0	1	0	0	1	0	0	0	0	0	0	0	0	1	1	0	0	0	1	0	0	0	1	0	0	0	0	0	0	0	1	0	38	18	0	0	2	0	9	19	27	22	40	15	30	2	29	26	0	1	2	1	12	8	17	3	5	9	2	7	10	2	2	3	2	4	7	7	1	5	13	19	3	3	5	7	3	50	131	143	53	88	52	40	31	31	33	39	50	52	74	46	51	95	59	57	26	16	83	44	50	15	34	22	35	26	32	37	12	43	28	13	24	32	40	45	30	34	23	19	42	2	32	5	1	1	15	8	2	14	7	12	2	7	10	9	7	1	5	1	12	12	1	9	6	5	1	0	4	6	1	1	3	0	3	5	2	0	1	5	8	3	2	1	4	0	0	2	4037	3803	4993	5220	4429	4618	2797	36	3698	3372	2926	3518	4731	3766	4211	4789	4484	4819	1371	2806	3327	5373	4700	3444	2934	3232	2416	2452	3079	3184	2401	2493	3528	2658	1639	2725	2701	2765	2918	2827	3257	3218	2882	2083	2363	0	5	5	4	0	1	1	0	0	2	2	2	2	20	2	5	5	2	0	0	6	1	2	1	0	0	1	0	1	0	0	1	0	1	1	0	0	0	0	0	1	0	1	2	2	0	1	0	0	2	0	1	1	0	1	0	0	0	0	0	0	0	1	0	1	2	7	0	1	0	0	0	0	0	1	0	0	0	1	0	0	0	0	0	0	0	1	0	1	0	0	0	0	1	1	1	0	0	0	0	1	1	0	0	0	0	0	0	0	1	1	0	0	0	0	0	0	0	0	0	0	0	0	0	0	0	0	0	0	0	0	0	0	0	0	1	1	0	0	0	0	0	0	2	0	0	0	0	0	0	0	0	0	0	0	0	0	0	0	0	0	0	0	0	0	0	0	0	0	0	0	0	0	0	0	0	2	0	0	0	0	0	0	1	0	0	0	0	0	0	0	0	0	0	0	0	0	0	0	0	0	0	1	0	16	8	6	11	0	14	4	9	9	3	5	7	10	3	15	1	5	9	7	7	3	14	13	8	4	3	4	5	3	4	6	4	9	0	0	1	1	3	2	2	7	4	0	0	2	1	0	0	1	0	0	0	0	0	0	0	0	0	0	0	0	0	0	0	0	0	0	0	0	0	0	0	0	0	0	0	0	0	0	0	0	0	0	1	0	0	0	0	0	0	0	1	4	1	0	2	2	3	0	8	9	3	3	1	1	0	0	1	1	2	0	0	0	4	31	35	43	18	12	24	33	10	33	32	38	31	6	4	3	2	3	8	7	6	13	8	5	0	3	4	2	0	1	0	1	0	2	1	1	0	0	0	1	0	0	0	0	0	0	2
ICK	543	333	626	482	444	541	362	368	382	505	643	377	622	559	569	549	488	318	406	355	375	509	645	625	462	378	540	364	448	712	494	377	408	441	476	402	387	355	421	416	430	394	400	507	449	493	939	545	754	554	634	544	1073	986	1053	743	875	734	754	796	861	851	698	1012	1035	890	651	725	841	512	607	717	603	351	741	723	630	673	594	695	584	758	725	606	676	684	747	697	731	679	723	618	571	786	594	929	661	791	599	566	729	788	773	784	631	786	705	931	926	1345	601	713	659	603	433	554	514	482	543	494	528	653	578	593	545	462	657	640	582	480	546	630	513	643	925	473	461	546	582	695	496	900	514	366	506	431	406	558	455	510	681	598	498	460	504	370	338	584	551	1066	962	452	353	405	612	348	721	1012	602	353	351	360	409	305	394	376	360	895	756	378	912	371	783	563	711	638	707	689	378	648	427	392	708	692	792	501	552	1065	621	658	807	522	473	640	722	422	642	538	583	501	512	457	461	594	629	583	506	585	527	567	517	606	558	465	451	546	651	871	337	502	370	491	579	372	4380	3378	443	477	413	670	312	372	498	375	373	1195	416	437	455	417	327	356	342	316	297	297	273	353	347	265	369	333	346	337	307	325	302	346	333	294	326	293	234	332	300	308	276	361	288	281	348	249	324	350	238	241	352	282	283	403	308	346	259	291	273	257	245	284	268	279	209	258	265	276	280	302	297	267	286	280	289	331	289	216	236	445	309	776	1056	567	526	1416	1245	540	608	722	702	971	652	921	810	1128	991	790	770	649	619	496	844	853	807	424	392	342	411	352	525	491	346	374	379	405	512	389	396	374	410	367	406	350	511	423	375	102	136	175	219	99	120	218	159	275	298	163	231	108	333	304	243	77	229	302	235	148	196	89	74	136	122	74	39	49	27	35	49	118	26	77	57	34	110	81	26	101	69	63	64	622	558	650	485	416	568	583	417	727	762	516	1144	469	545	863	378	446	639	491	238	201	501	381	402	209	240	177	271	299	279	222	263	189	131	183	251	208	233	264	258	231	243	194	213	240	272	248	357	212	226	285	287	287	232	237	292	234	397	213	261	280	306	208	173	344	281	199	249	175	1253	1026	1245	1138	1133	1236	1423	1390	1566	1399	1343	1282	1056	1298	1022	1381	1339	1163	1744	1208	991	1387	1432	1210	1233	1052	953	1095	985	1033	962	1175	991	1254	1073	1312	1132	1042	1260	1187	1232	1075	1117	1111	1593	1236	265	138	346	216	244	291	261	336	232	211	227	335	303	246	258	126	185	207	336	298	253	189	231	265	206	287	369	292	315	280	267	272	344	279	237	246	239	237	393	331	238	367	230	237	208	669	1378	1035	1288	1254	1306	1116	1193	950	1059	1213	1108	1294	705	889	831	839	867	886	903	922	1276	814	522	852	699	691	751	562	975	493	779	929	722	893	375	473	437	478	449	494	406	319	345	493	519	718	704	815	714	854	634	837	1089	712	765	684	724	300	619	787	840	747	1127	642	734	707	766	657
ICMT	397	481	596	600	390	537	348	370	367	457	495	396	404	641	587	609	607	346	366	376	378	607	728	784	407	454	448	520	461	562	508	505	514	612	544	402	577	521	514	822	500	474	503	588	419	540	2136	1428	1898	1655	1212	1561	2206	1883	2081	1413	1955	1489	1723	1841	1568	1645	1488	2196	2061	1886	1683	1560	1621	1153	1230	1500	1139	820	1326	1322	1270	1238	1072	1411	1453	1443	1284	1180	1234	1427	1313	1273	1249	1082	1342	1666	1294	1635	1097	1939	1671	1702	1795	1222	1486	1656	1274	1662	1267	1601	1577	1512	2336	3083	1632	1388	1713	1713	1164	1058	1108	1142	1104	1083	990	1401	1134	1126	1108	1325	1033	1025	1039	1111	1046	1114	1086	1094	1556	1100	1068	2451	1887	1206	1643	1923	1491	1435	1864	1346	1281	1606	1477	2237	1869	1520	1534	1242	1207	1026	1121	2045	1419	1783	1040	1222	1234	1183	1011	1207	1124	1030	1233	1167	1275	1203	1047	1188	1179	1306	1239	1194	1145	1244	801	1326	1828	2288	2207	2074	1360	1481	2728	1993	2946	1442	1867	2008	2335	1682	1755	2239	1648	1715	2270	2852	2571	2090	2277	1332	1365	1555	1424	1382	1679	1731	1403	1618	1396	1524	1719	1404	1303	1398	1471	1291	1595	1493	1488	1413	1282	1374	819	1150	1040	1181	1238	784	3905	3624	820	939	856	1297	923	785	1118	926	1009	1210	761	1011	1204	1053	915	768	819	824	781	848	873	844	845	862	879	620	831	795	820	978	852	825	825	809	682	785	1876	1805	2136	1859	1753	2026	1526	1252	1619	1142	1244	1802	1593	1448	2409	1833	2074	1699	1181	1498	1870	2185	2159	2108	2000	2227	2437	1957	2157	2299	2080	2294	2275	2034	2085	2528	2470	2058	2367	1962	1781	2745	2073	1947	2036	1992	5963	1505	2566	3922	5474	2005	1700	3255	2062	2969	2188	3381	2845	4433	2647	2903	3309	2678	2008	1802	2525	2877	3119	1422	2108	2235	2217	1767	2254	2633	1438	2479	2693	1869	2360	2183	1639	2269	1942	2141	2187	2340	2214	2100	1820	213	381	257	512	114	224	364	254	371	457	232	341	162	397	515	426	131	268	333	322	381	314	89	170	194	288	200	73	135	87	56	159	166	61	110	112	66	182	127	98	242	125	69	184	659	1020	1180	1028	798	931	818	634	1063	1113	911	1962	764	1075	1459	557	765	889	1002	409	551	1139	583	664	788	785	716	708	974	1271	1076	1207	812	939	931	919	799	884	740	937	787	990	870	1059	710	977	1038	920	776	926	822	670	824	881	781	950	844	1126	715	914	747	820	766	693	961	866	576	618	706	1624	1391	1253	1380	1410	1589	2330	1547	2109	1330	1877	1302	1301	1810	1448	1715	1802	1594	1834	1567	1746	1686	1961	1871	1053	1132	1008	1080	1205	1241	1325	1154	1237	1132	1152	920	1083	1198	1187	1224	1206	1227	1147	1104	1113	1165	1334	3177	1084	1933	1329	1638	1188	1379	3489	3252	2124	2021	2752	2552	2810	3636	2908	1003	987	1136	1543	2824	735	1488	626	2242	910	1379	1159	883	1171	1151	1366	1107	1059	1567	1404	2091	1152	1807	1757	1598	831	1832	753	2088	1600	1380	1497	1509	1281	1391	1395	1478	1280	1398	1237	1258	903	906	942	979	866	1018	1084	1011	1426	1141	1990	1451	1551	1305	1240	1044	1379	1207	1149	1050	1203	1066	683	794	819	929	794	857	771	851	893	691	703	1226	1169	1493	1164	1006	1128	1109	1231	1079	1028	1123	2328	535	1162	1267	1147	1187	1065	1173	1155	905	1008	1209
ICOS	6	3	3	4	5	4	3	8	5	2	11	1	1	9	0	4	2	4	0	1	5	2	5	1	10	3	12	7	5	17	12	6	1	7	5	3	5	3	3	8	11	2	9	5	4	11	0	2	0	1	0	0	0	0	0	0	0	2	0	1	0	0	0	0	0	0	0	0	0	0	0	1	0	0	0	0	0	0	1	0	0	0	3	0	0	0	0	0	0	0	3	0	0	1	2	0	1	0	0	0	0	1	0	2	0	0	0	1	1	5	0	0	0	0	0	1	0	0	2	0	0	2	0	0	2	0	0	0	0	0	1	1	0	5	8	0	0	1	1	0	1	1	0	0	0	0	0	0	0	0	0	0	0	0	0	0	0	0	0	0	0	0	0	1	1	0	0	1	0	0	0	0	0	0	0	0	1	0	0	0	0	0	5	34	10	5	8	7	2	3	6	3	3	9	7	11	11	25	3	0	1	3	7	3	1	4	9	10	5	7	7	7	7	3	1	25	15	8	3	8	1	1	1	3	2	4	12	0	0	0	0	0	0	0	0	2	0	0	0	0	0	0	0	0	0	0	0	0	0	0	0	0	0	0	0	0	0	0	1	0	0	0	0	0	0	0	0	0	0	0	0	0	0	0	0	1	1	0	0	0	2	0	1	0	0	3	3	0	0	0	0	0	1	5	1	0	0	1	2	0	1	4	1	3	0	6	1	3	3	3	1	3	1	0	1	9	1	0	1	0	0	1	1	0	0	0	0	0	0	0	0	0	0	0	0	0	0	0	0	0	0	0	0	0	0	0	0	0	0	0	0	0	0	0	0	0	0	0	0	0	0	0	0	103	49	114	179	67	51	183	118	156	112	78	126	49	295	160	168	39	79	125	162	71	83	40	83	183	126	217	52	56	19	21	21	83	49	75	99	45	100	93	38	66	39	69	60	0	0	2	0	0	1	0	0	0	0	0	1	0	2	2	0	0	0	0	0	0	0	0	0	1	1	4	2	0	2	1	0	1	0	1	3	1	1	3	0	1	0	0	0	5	0	3	1	1	2	2	3	4	0	2	2	2	4	1	0	1	1	1	2	6	2	1	1	0	141	145	118	127	134	142	128	123	228	121	117	140	115	177	100	130	141	105	127	168	77	82	139	77	181	109	176	109	218	129	139	77	96	90	265	251	103	113	158	83	83	140	114	212	483	75	0	0	0	0	1	0	0	0	0	0	0	1	0	1	0	0	0	0	0	0	0	0	1	0	0	0	0	0	0	0	0	0	0	1	1	0	0	0	1	0	1	0	0	0	0	0	0	0	0	0	1	0	0	0	2	0	0	0	1	0	0	0	2	0	0	0	1	0	1	1	4	5	2	1	2	2	2	4	0	2	0	0	0	0	1	0	3	0	0	0	1	1	0	1	1	0	0	0	3	1	0	1	1	2	2	0	0	1	1	0	2	0	1	0
ICOSLG	24	19	23	9	19	23	12	12	14	11	20	10	18	20	25	18	22	6	9	14	11	29	21	25	50	39	42	65	35	69	49	43	20	46	42	27	32	35	37	26	30	38	51	25	28	23	211	146	213	209	138	88	239	158	254	155	222	254	216	212	129	110	202	287	141	173	239	177	198	211	123	162	170	69	146	216	201	223	206	184	122	198	162	150	186	131	160	171	147	165	98	87	56	82	76	113	70	119	94	93	84	132	83	141	147	106	141	113	150	334	98	127	124	81	91	129	111	99	100	115	104	120	141	97	73	118	97	107	96	125	126	114	80	128	141	117	17	51	22	23	32	39	33	15	24	12	19	34	27	49	27	19	27	26	22	21	24	54	41	32	18	25	30	32	26	34	35	28	32	49	31	23	28	23	25	38	25	27	28	43	12	30	219	202	110	133	148	200	245	179	141	118	238	161	185	157	129	251	164	175	165	119	182	99	189	166	236	156	151	151	133	135	128	176	139	153	106	185	208	168	160	145	118	144	120	135	231	28	10	18	18	18	13	20	43	59	7	10	16	20	23	17	14	15	18	18	9	11	16	21	17	11	11	36	18	24	21	24	11	21	23	15	21	15	17	28	33	33	17	8	9	14	29	13	28	28	23	27	25	12	20	10	10	15	27	18	34	14	26	20	17	25	38	27	35	92	101	70	109	90	69	93	94	85	109	106	84	76	80	64	85	65	79	69	80	71	87	12	54	9	8	55	22	10	11	11	14	19	22	17	30	34	36	22	24	14	10	17	27	16	19	15	26	14	9	7	30	20	8	14	17	16	15	16	20	23	7	15	17	17	25	10	25	70	168	98	192	71	74	134	72	91	155	87	142	49	121	258	120	60	117	112	99	114	136	101	117	149	235	148	66	115	67	41	164	159	43	109	108	31	159	73	48	209	118	59	177	36	67	66	69	50	53	44	43	67	68	68	58	39	55	70	45	42	50	42	80	86	101	73	71	4	14	10	13	14	31	25	14	15	15	13	11	6	27	24	22	15	26	34	18	15	24	22	74	51	76	60	66	39	44	27	62	39	44	24	40	36	39	35	57	40	51	28	21	15	298	272	224	333	289	417	447	263	374	206	400	263	276	334	379	320	318	296	313	340	240	446	304	421	357	511	554	630	637	485	619	487	428	419	385	293	343	458	506	505	498	465	546	435	414	532	23	26	30	28	36	33	34	25	21	23	42	35	22	27	16	12	19	42	30	46	40	53	48	22	62	37	60	98	73	174	124	88	180	126	85	49	66	33	68	114	51	60	108	45	21	230	23	49	30	43	24	31	21	19	39	32	28	38	28	25	39	34	28	35	41	36	70	66	49	34	65	17	31	27	47	32	41	47	43	44	50	50	58	42	51	38	57	75	74	51	61	149	114	124	106	166	286	215	288	284	219	213	314	100	224	206	284	234	231	357	292	183	226	278
ICT1	487	525	637	530	449	659	398	535	400	490	508	378	433	733	629	507	456	353	442	392	432	461	589	582	526	414	540	460	493	596	549	512	430	493	504	483	413	480	458	498	462	509	494	474	466	465	1035	620	793	654	596	703	1038	878	1007	613	848	625	710	757	611	664	547	897	786	816	577	607	619	827	748	807	710	829	1094	985	832	925	738	1024	852	979	851	744	882	968	831	980	859	706	523	640	484	613	405	697	570	654	731	462	538	596	533	613	494	595	605	507	771	809	456	478	491	425	649	647	650	591	632	662	642	640	586	529	594	625	652	565	648	618	578	659	583	637	837	583	238	518	378	251	329	421	281	260	368	243	255	308	309	426	399	303	327	277	332	227	243	405	267	350	282	328	326	297	249	278	310	279	288	265	322	282	282	303	271	326	305	296	295	347	250	269	308	322	322	260	356	306	285	497	355	420	418	334	376	248	272	368	312	382	549	426	354	346	427	349	330	347	386	361	372	415	318	416	411	347	417	451	450	459	418	534	316	382	347	362	398	427	259	357	297	313	378	209	815	854	257	292	257	400	273	234	331	231	314	312	228	273	302	302	299	269	244	263	258	247	241	232	241	206	229	224	255	288	256	278	266	249	212	239	249	224	333	440	314	339	318	417	345	295	317	272	305	435	318	260	426	367	421	388	275	326	317	426	441	447	430	449	498	452	462	394	444	434	442	442	426	472	474	448	486	451	361	434	441	499	450	357	654	315	322	645	674	264	292	371	256	398	318	370	433	543	436	306	387	279	275	272	374	395	393	260	289	284	257	297	355	386	317	297	254	276	331	288	279	283	316	275	310	320	343	270	275	80	89	82	128	60	111	104	50	60	85	35	87	42	256	83	71	20	41	74	66	71	91	80	95	190	147	149	64	84	31	24	59	142	43	89	79	54	161	104	41	76	53	56	71	361	406	565	400	354	376	334	258	541	508	389	1122	414	407	723	221	338	428	467	234	283	526	277	319	272	379	223	243	309	431	342	369	324	255	362	275	254	326	265	309	270	338	312	316	247	296	330	481	471	481	465	356	497	466	382	436	412	552	548	530	485	531	479	363	505	446	357	399	392	394	375	370	358	404	419	483	400	477	365	429	369	347	440	380	403	435	355	499	416	381	433	409	458	540	498	687	501	605	546	584	424	478	467	485	508	509	488	619	520	590	550	505	484	489	471	264	329	285	384	337	362	290	354	362	367	281	360	300	385	316	365	396	375	303	274	297	311	217	306	306	445	348	395	285	335	334	342	371	272	385	339	343	410	401	359	395	328	290	338	249	638	692	480	636	513	448	498	547	460	603	446	378	439	461	389	409	459	477	415	493	433	588	459	807	1109	802	964	1241	847	1135	859	822	822	577	695	429	443	365	489	401	486	403	431	405	432	349	468	438	531	448	487	464	530	467	543	510	576	1306	263	519	536	505	504	514	409	498	419	445	437
ID1	286	244	206	197	138	323	91	106	183	141	102	155	190	253	212	200	190	94	106	106	89	343	260	248	746	412	689	545	715	651	470	738	781	688	422	583	667	555	782	383	528	992	515	494	716	467	242	156	132	133	139	336	173	96	133	167	221	240	217	128	156	251	167	130	82	174	76	232	103	201	270	369	351	325	457	445	256	332	352	430	417	540	426	308	323	391	278	374	246	299	1069	1607	1086	2692	1464	1384	701	923	1547	866	536	1188	1737	1919	1109	1531	1257	1542	1212	608	1241	1298	1348	1061	2158	1564	1326	2132	2217	3867	3760	2010	1413	2435	1447	1938	3788	3204	4031	3542	3473	4171	4299	2044	4048	1747	55	144	123	54	155	171	56	63	78	49	35	57	54	110	123	131	76	45	108	78	44	153	76	140	116	132	142	164	162	102	76	203	120	160	90	140	129	119	175	135	164	176	165	141	116	133	846	723	549	598	718	658	374	976	595	670	859	771	488	660	564	712	639	910	744	683	486	831	935	1673	1775	1165	1075	1200	1319	1211	1628	1423	1737	803	766	1462	1407	1480	1163	1735	1371	1566	1659	1272	1355	161	105	126	120	134	191	112	335	302	65	69	78	108	126	101	116	96	70	89	59	87	99	103	119	175	144	145	146	125	104	176	169	117	124	76	103	165	161	122	138	167	108	85	112	128	199	256	274	302	218	161	156	101	104	71	95	183	273	127	230	205	143	90	81	75	129	159	151	595	524	795	412	457	387	565	381	778	587	545	413	752	827	696	451	523	766	445	405	546	352	139	283	131	112	278	289	68	71	88	54	142	69	132	224	230	166	116	133	71	77	92	87	141	147	201	273	196	235	197	335	386	268	208	229	191	221	203	271	319	263	234	322	211	240	194	242	6	17	15	14	0	12	5	9	7	14	7	18	4	41	6	4	3	1	10	8	12	7	12	1	1	11	6	3	14	0	3	6	7	6	5	4	3	2	3	6	21	8	3	9	29	40	27	32	41	20	21	24	23	22	20	40	17	33	41	15	28	22	25	31	55	121	90	41	166	288	586	487	275	676	317	337	324	257	338	191	153	313	530	424	113	311	583	136	244	211	145	1827	888	947	1557	892	562	613	387	1135	262	461	295	689	1044	855	458	591	807	779	673	508	549	48	60	80	90	80	124	116	66	121	60	117	80	45	76	54	81	83	75	61	72	64	80	89	129	121	153	279	199	210	249	278	245	190	168	170	203	158	184	237	171	268	226	213	148	158	136	194	107	83	92	112	116	39	64	203	310	77	117	124	90	59	94	99	128	55	36	60	258	69	119	301	319	257	302	445	294	228	307	230	136	148	824	253	489	479	416	371	715	173	127	315	741	210	349	295	239	192	187	140	147	217	249	156	104	676	482	400	393	476	501	414	439	660	548	82	70	42	57	43	42	51	42	48	37	49	38	70	50	59	75	60	54	53	68	68	48	71	1160	1019	1272	726	1819	2028	2272	1553	1327	1348	1911	8779	2083	2228	2297	2142	1659	1978	2023	2205	1647	2016	1866
ID2	457	494	279	252	347	419	131	228	169	276	228	223	327	399	512	318	290	173	182	165	110	459	311	282	322	197	275	131	242	402	213	209	240	225	146	194	237	148	207	152	194	287	199	156	255	138	2168	2046	1513	1212	2669	2200	3903	3644	2776	2723	2742	2058	1492	2024	1851	4050	2514	4084	2436	3215	1410	3262	2601	666	1247	1317	2055	1794	1984	1522	1774	2099	1421	2287	2570	2440	3128	2630	2073	1699	1949	1587	2017	1722	2158	2708	1980	3712	2903	2995	1699	2200	2221	2003	1247	2177	2594	2852	2012	2683	2034	2386	2336	2433	1917	2141	2123	1566	2005	1541	1629	1595	2224	2509	2310	1973	1311	2033	1364	1610	2590	2452	3075	2062	2549	2633	2801	1467	3089	1232	409	675	556	336	632	709	402	378	393	338	322	343	398	571	477	503	477	316	566	362	281	567	373	413	243	289	213	270	312	261	237	302	287	279	213	228	253	231	294	217	255	229	272	220	240	236	992	793	605	609	962	678	744	745	728	840	819	628	564	808	770	1132	624	781	748	753	623	606	889	419	553	441	343	418	317	200	490	295	368	268	272	405	444	495	392	504	295	339	323	328	383	683	551	719	522	640	752	476	1011	1171	496	505	477	613	578	446	587	421	369	477	430	413	515	440	266	399	299	338	437	369	299	364	478	327	448	236	302	327	389	228	332	317	234	281	273	335	437	508	715	688	431	392	354	320	391	313	217	325	484	313	465	385	262	378	328	196	320	393	307	363	415	496	353	345	307	450	329	454	349	372	293	429	512	403	342	391	351	305	278	422	300	1433	2150	1138	1013	1756	1709	786	1084	892	870	1283	835	1062	1629	1950	1187	758	939	955	876	718	1019	1012	922	559	638	547	553	493	586	705	462	555	358	466	479	521	526	651	465	523	509	480	534	426	419	327	559	424	692	306	330	489	369	431	561	358	595	199	953	1091	517	281	342	712	537	572	777	201	224	423	436	415	125	198	73	67	170	337	104	209	185	89	293	230	92	320	164	158	260	964	1157	404	909	530	899	1365	1071	1259	1003	988	506	533	523	471	489	797	1011	449	845	609	361	624	901	1312	1094	1424	1661	1306	2034	1568	1379	1508	1043	1282	1133	735	1820	1409	1737	989	1152	1833	699	1032	1403	1268	1447	1396	2462	1649	1541	1117	1086	1595	1159	915	1638	1137	1251	1540	2007	1184	1178	1732	1475	1334	1144	986	1325	1262	1270	1419	1648	1211	1749	1553	1935	1273	1512	1170	1499	1496	1431	1573	1741	1108	1722	1265	1272	1689	1449	1274	1019	1056	2041	950	1487	1067	755	1511	1295	1320	1127	1364	1139	1327	1231	1216	1781	1004	1069	1225	1432	1206	604	329	201	284	417	398	172	278	426	526	264	299	332	304	365	207	199	221	219	281	226	799	247	293	147	109	91	68	172	160	173	138	273	93	97	206	118	145	156	144	113	207	102	65	110	320	913	1291	1199	881	1216	843	869	1159	1140	1364	1046	676	723	925	756	548	754	768	654	655	1112	691	594	296	313	243	333	240	230	263	289	156	279	209	105	51	76	69	42	57	89	78	60	62	73	2045	1199	1845	892	1699	1982	1830	1290	1403	1481	1441	3308	584	1889	2027	1842	1858	1919	1690	1844	1457	1863	1811
ID4	110	261	124	87	121	162	77	93	135	86	146	90	111	100	142	100	101	46	75	80	108	106	122	97	NA	NA	NA	NA	NA	NA	NA	NA	NA	NA	NA	NA	NA	NA	NA	NA	NA	NA	NA	NA	NA	NA	1270	494	467	842	408	805	307	260	171	163	165	196	395	138	387	138	390	315	463	252	317	433	239	NA	NA	NA	NA	NA	NA	NA	NA	NA	NA	NA	NA	NA	NA	NA	NA	NA	NA	NA	NA	NA	2969	4466	3317	4996	3952	4328	2666	2715	4219	2665	2122	3646	3212	3966	2832	3682	3674	4587	3436	2616	3753	2638	3124	2691	NA	NA	NA	NA	NA	NA	NA	NA	NA	NA	NA	NA	NA	NA	NA	NA	NA	NA	NA	NA	NA	NA	2965	4393	4042	2437	4233	4194	2912	2724	2920	2381	2224	2752	2946	4234	2542	2265	2782	2556	3271	2649	1969	3837	2488	2505	NA	NA	NA	NA	NA	NA	NA	NA	NA	NA	NA	NA	NA	NA	NA	NA	NA	NA	NA	NA	NA	NA	2571	2162	2159	2235	2221	1641	1390	2610	1365	1914	2115	1837	1701	2245	1834	3242	2091	1870	2582	1879	1573	1444	2076	NA	NA	NA	NA	NA	NA	NA	NA	NA	NA	NA	NA	NA	NA	NA	NA	NA	NA	NA	NA	NA	NA	2320	1439	2010	1560	1702	2368	1844	5671	4972	1278	1913	1847	2256	1897	1488	1659	1344	1663	2321	1119	1782	1992	1833	NA	NA	NA	NA	NA	NA	NA	NA	NA	NA	NA	NA	NA	NA	NA	NA	NA	NA	NA	NA	NA	NA	1492	1359	1628	1794	1234	2213	1917	1725	1878	1650	2388	1892	1634	1113	1305	1413	1781	2123	2132	1017	2568	2173	2293	NA	NA	NA	NA	NA	NA	NA	NA	NA	NA	NA	NA	NA	NA	NA	NA	NA	NA	NA	NA	NA	NA	1290	1728	925	752	1807	1794	966	810	1075	726	1187	1019	1163	1255	1617	1154	937	1148	1006	731	916	951	1226	970	NA	NA	NA	NA	NA	NA	NA	NA	NA	NA	NA	NA	NA	NA	NA	NA	NA	NA	NA	NA	NA	NA	5	3	3	3	1	6	6	3	8	6	2	5	4	7	17	2	0	5	2	6	1	1	NA	NA	NA	NA	NA	NA	NA	NA	NA	NA	NA	NA	NA	NA	NA	NA	NA	NA	NA	NA	NA	NA	665	699	1827	561	872	621	960	595	778	865	654	2869	777	1260	1779	608	644	922	1162	NA	NA	NA	NA	NA	686	754	1115	1103	1251	1170	1013	772	818	842	1077	644	509	1214	758	726	364	777	908	777	604	755	677	NA	NA	NA	NA	NA	NA	NA	NA	NA	NA	NA	NA	NA	NA	NA	NA	NA	NA	NA	NA	NA	NA	307	487	473	414	637	410	681	434	721	719	402	404	349	430	502	569	620	291	641	416	234	587	934	495	NA	NA	NA	NA	NA	NA	NA	NA	NA	NA	NA	NA	NA	NA	NA	NA	NA	NA	NA	NA	NA	NA	273	80	206	173	333	553	416	465	146	92	190	143	69	83	89	38	60	108	285	619	295	144	333	214	NA	NA	NA	NA	NA	NA	NA	NA	NA	NA	NA	NA	NA	NA	NA	NA	NA	NA	NA	NA	NA	NA	386	552	422	467	408	401	226	437	466	331	312	327	NA	NA	NA	NA	NA	NA	NA	NA	NA	NA	1825	1157	1427	871	1077	855	893	915	1100	615	951	832	NA	NA	NA	NA	NA	NA	NA	NA	NA	NA	NA	7993	9672	9463	6953	NA	NA	NA	NA	NA	NA	NA	NA	NA	NA	NA	NA	NA	NA	NA	NA	NA	NA	NA
IDE	1031	691	1672	1252	1123	1291	1024	641	831	1286	1254	887	1129	1598	806	1771	1237	1138	1009	1122	983	1482	1908	2122	1203	1188	1333	1707	1220	1748	1365	1348	1569	1364	1560	1399	1807	1691	1673	1403	1307	1485	1478	1453	1578	1230	1386	770	1188	902	1141	904	1537	1349	1974	1215	1477	1255	1129	1235	1675	1355	1153	1422	1699	1400	1251	1014	1148	1588	1192	1507	1277	1294	1575	1628	1226	1398	1488	1562	1367	1781	1653	1291	1468	1775	1358	1754	1465	1450	1073	1449	1377	1411	916	1745	1400	1604	1152	1227	1303	1946	1231	1301	1020	1594	1508	1603	2758	1701	1424	1837	1832	1259	1294	1358	1349	1469	1470	1811	1973	1714	1717	1734	1754	1653	1720	1617	1629	1673	1506	1915	2004	1570	2799	1557	642	827	738	535	612	845	617	640	825	599	624	723	705	705	839	607	512	463	692	550	483	624	536	774	429	335	330	396	397	354	381	444	434	346	304	363	336	334	355	308	314	459	417	346	521	350	4826	3103	2868	3715	4116	3861	7355	5034	8334	2930	3901	4586	3784	3955	4358	6589	3878	5225	5564	8937	8211	4079	4996	5071	4970	7215	6235	5241	7205	6861	3378	4954	3713	4653	7195	4462	4679	4698	4195	4422	7194	6073	4713	5688	4098	843	510	724	575	658	707	640	2006	1918	654	718	713	980	488	524	706	466	576	846	622	683	543	590	476	399	480	427	482	424	416	447	390	439	351	516	444	441	406	403	362	459	442	423	487	400	602	704	642	648	771	988	714	667	763	675	830	863	521	610	793	558	622	889	647	864	495	653	639	626	626	683	783	687	622	682	626	651	630	653	853	664	754	617	705	615	655	602	650	1009	679	801	1178	619	526	1148	1430	658	834	869	769	961	839	965	698	1123	824	706	828	770	801	627	794	732	795	597	664	663	520	644	749	914	630	637	670	681	864	655	624	559	641	596	686	618	704	798	611	61	32	39	58	20	34	74	33	85	61	32	74	8	96	130	83	16	77	64	46	48	46	66	67	156	115	105	56	66	31	22	67	91	50	106	58	25	117	67	33	118	49	85	86	947	1060	1187	883	1046	1009	945	777	1246	1345	934	2131	851	1063	1455	788	1095	1269	1131	955	924	1543	1146	1160	755	942	662	913	1089	951	1121	976	948	514	825	837	902	857	1198	919	1260	1039	785	1062	916	1052	1235	1420	1171	1360	1325	1075	1399	1252	1363	1309	1296	1742	1656	1500	1437	1723	1205	1086	1669	1328	1113	1409	1144	576	563	449	514	587	444	556	602	605	560	644	656	460	558	568	718	610	671	853	632	565	679	590	566	699	611	679	670	767	599	735	644	682	669	627	875	718	658	758	702	698	707	664	584	887	627	2040	1871	2154	923	3054	2648	3415	2966	2733	2726	2862	2747	2424	2518	2193	2125	1794	2192	3419	3114	2575	2455	2368	3030	2500	2733	2572	3698	2726	3267	3509	4108	4030	3023	3641	2615	2976	2920	3205	2679	2792	3143	2966	2501	2312	7138	983	667	965	873	821	853	1099	582	749	797	768	903	1213	645	885	788	786	698	855	683	1044	794	442	1004	868	1341	1234	701	1728	1100	953	1635	799	1263	616	633	687	679	723	856	779	647	772	846	803	617	742	841	531	561	601	752	695	704	809	811	1455	374	770	761	680	687	656	600	707	643	727	684
IDH1	1279	1329	2121	1361	1365	2023	1149	1332	1181	1723	1488	996	1452	1713	1915	1755	1326	966	1352	864	1267	1330	1678	1971	1348	1496	1923	1688	1674	2429	2063	1598	1595	1851	1762	1809	1838	1469	1700	1792	1533	1593	1638	1966	1841	1337	15618	12418	16949	12583	10855	11001	13016	17288	19252	9248	12898	13084	12989	15367	13835	12439	9781	18507	14029	12464	10863	8962	8713	20086	16877	16373	16774	12193	18721	17250	15765	20751	13971	17690	15754	23682	18976	16417	16400	20421	17549	18573	23261	15872	13693	15984	14153	13433	9775	17309	17026	17777	16902	13844	13544	14561	12817	13350	11588	15261	16597	11672	30133	14802	12727	14313	11691	13743	6712	8958	10061	8591	10174	10933	11240	11316	11528	11740	14070	9767	11080	9748	11065	10687	10250	12081	12320	9896	16781	9438	1413	1731	2091	911	1782	1570	1237	1188	1526	1348	1138	1414	1538	1849	1197	1057	1287	821	1182	1168	1126	1729	885	972	485	738	887	1123	652	910	638	612	856	997	755	766	914	1208	828	870	1024	630	585	1179	627	1094	3959	2240	2486	2865	3933	4099	2724	4592	2524	3129	5006	3144	2573	2246	2229	4022	4214	4544	4879	3032	2737	3692	4780	2259	2464	2631	3156	2286	2554	3360	2484	3021	3092	2128	2671	3389	3512	3351	2519	3201	2582	2722	2853	3045	3490	1193	706	1194	666	885	969	682	1993	2068	703	716	765	1086	677	634	982	581	719	873	587	853	831	778	437	456	479	471	511	425	424	519	393	454	421	483	471	516	511	567	554	622	379	457	546	499	1225	1358	1262	892	1049	2129	1317	1207	1368	1060	1255	1049	1103	914	1429	1031	935	1656	985	1056	953	951	1321	1437	1665	1440	1855	1400	1291	1441	1666	1854	1351	1644	1534	1686	2092	1561	1501	1591	1658	1794	1713	2240	1689	777	1356	618	525	1628	1370	627	653	860	679	840	797	807	875	1070	901	674	767	824	609	666	945	651	705	585	556	451	494	499	632	584	509	474	525	587	705	514	551	561	465	623	575	461	750	610	662	47	73	45	120	26	47	47	55	57	92	52	67	28	112	122	64	25	57	60	47	36	100	38	39	36	54	37	33	48	13	7	17	56	18	38	18	28	62	41	20	120	27	50	41	1153	974	1736	858	727	1081	1358	682	1546	1083	995	2320	724	890	1250	584	895	845	1049	768	530	1868	1152	1049	11425	13601	13568	12986	14551	17657	14408	14085	14347	10398	13096	13860	12265	13239	14941	12611	12530	16721	15525	10918	11534	13692	17565	14302	11358	15919	16133	13608	12688	12640	14979	13672	12869	18434	17326	15110	14568	16284	16355	15045	14460	15693	12453	14364	15093	3043	1881	1787	2458	1875	1386	1614	1610	2138	3074	2404	2020	2308	2516	2070	1711	2192	1763	3708	1930	975	2841	2676	1266	1159	938	1490	862	1400	1211	1005	1452	1186	1194	989	1809	1058	1411	1325	777	1088	1259	1351	1416	1760	1481	579	666	450	327	546	512	720	503	914	1163	472	678	748	968	710	872	731	596	502	309	541	486	406	488	558	1005	391	803	532	849	722	693	852	601	665	931	697	765	816	1047	796	684	520	677	585	2475	7987	4728	10212	7657	6680	6200	9311	2497	6317	5694	2630	2528	6902	3689	4451	3688	5001	3108	3561	2823	3707	4163	5005	5507	8007	5438	5116	3766	7040	3619	5979	5435	5676	5344	2573	2326	2409	3326	3222	3144	4442	3873	3906	2566	3531	3599	2500	3326	2278	1127	862	1358	885	1021	962	583	2119	457	809	715	828	862	1128	973	902	906	786	678
IDH2	25606	31747	38295	44783	30590	40353	22442	27367	22371	24240	27666	18972	20495	51407	33263	35528	36788	16846	23327	32336	23155	30575	31667	32607	36279	46408	36734	37763	38295	32166	31879	36257	36037	34484	35473	23608	36141	35381	43734	26464	32518	43169	38224	22750	21533	29455	422	458	391	490	301	275	589	333	366	363	538	443	252	547	320	419	366	378	259	505	413	357	304	250	630	627	306	245	437	842	423	492	373	422	517	599	562	300	346	367	423	357	347	484	15231	23701	14140	22877	9981	16625	13587	17573	25111	10607	12914	21309	16028	13419	11229	17654	22618	18809	21972	13890	17498	16153	20363	19480	12220	15744	16262	14632	14330	14121	12394	14811	14622	12132	14778	13774	16564	15005	16731	15195	15147	17130	15961	14299	16756	13148	1250	3307	2557	1548	2446	2660	1763	1716	2386	1439	1075	1868	1510	2248	2227	1941	1985	1759	1880	1124	1620	2902	2115	2463	1601	1985	1856	1888	1804	1636	1843	1833	2115	1923	1601	1670	2023	1883	1920	1666	1667	1918	2365	1973	1842	1794	5526	7229	7994	5220	2427	1992	1998	3156	3529	2013	3222	2836	9270	1846	5861	2929	2882	5905	3726	3960	3877	2507	3091	3427	1468	2349	1967	2634	2412	1741	2220	1491	2367	2072	1753	1559	1371	1595	6587	4219	1240	1536	2186	1788	2329	2052	1458	1766	1672	1578	1914	1280	5107	5227	1196	1220	1427	1833	1123	1278	1739	1340	1732	1697	969	1606	1588	1908	1462	1780	1688	1496	1405	1454	1385	1675	1848	1714	1641	1125	1617	1788	1774	1680	1600	1720	1656	1480	1227	1510	2213	2283	2728	2026	1949	2162	2120	1544	2053	1141	1806	2402	1553	1895	2742	2304	2693	2141	1327	2255	2214	3136	2772	2186	2130	2127	2192	1869	1572	2036	1989	2457	2053	2143	1824	2718	2641	2203	1962	1803	2225	2422	2105	1856	1925	1369	2590	1206	1223	2707	2975	1109	1148	1576	968	1350	1579	1143	1745	2340	1695	1496	1512	1239	824	1100	1197	1751	1582	1167	1524	1094	1088	982	1599	1632	1105	1290	1190	1209	1189	1247	1026	1230	937	1487	1213	1130	1796	757	1425	499	1207	785	1360	291	580	1314	864	947	1373	732	922	545	967	1729	1118	430	908	1196	864	965	1340	556	579	724	843	792	276	505	343	217	606	617	182	398	415	241	491	377	281	896	510	232	595	6600	8442	4438	9920	4335	6164	7460	4425	8893	6326	5921	7712	4411	6065	5198	3403	5402	6241	6879	3760	5073	5786	4409	4359	3367	4211	3516	2963	2836	5663	5050	5130	4267	4604	6160	4270	2647	3814	3672	5120	3544	6638	5103	4152	4714	5861	5666	3051	4760	4851	4454	4016	3813	5094	3581	6664	4203	5531	5933	6114	4875	5664	4752	3707	6809	6980	4118	4504	5217	5334	5487	5001	5876	5220	5636	7952	6159	7522	5104	6292	4934	4552	5375	5326	6913	7585	6147	6437	5079	7087	7602	7436	6913	4494	4952	7151	5641	5801	5378	6247	5479	5106	5202	5052	4676	5321	5756	5750	5148	6002	5088	5016	4971	5224	5470	22779	29434	13300	30586	33195	22980	19728	24774	24691	25590	20801	29674	23138	34890	26413	30518	33616	27164	15185	22102	23299	26927	15286	15810	24533	43173	27210	30909	18499	27592	26953	32371	26259	28055	34335	35499	26552	35574	31710	23297	37670	35019	26029	23754	16632	51378	2831	3264	2561	2798	2136	1456	2414	1790	1701	1535	1521	1860	639	1038	760	1158	830	1418	1452	1189	1232	1750	1329	2016	2912	1373	1686	2101	1499	787	3506	2167	2700	2537	2163	1996	1568	2056	2122	2167	1992	1873	2468	1791	1863	4728	5078	5489	5171	4364	4553	4402	3856	5483	3721	4487	7797	2071	5159	4821	4286	4203	4151	4059	3963	4275	4584	4492
IDH3A	NA	NA	NA	NA	NA	NA	NA	NA	NA	NA	NA	NA	NA	NA	NA	NA	NA	NA	NA	NA	NA	NA	NA	NA	1730	1779	1594	1749	1671	2192	2151	1999	1924	1701	1829	1415	1948	1902	2132	2043	1698	1949	2087	2854	2075	1676	NA	NA	NA	NA	NA	NA	NA	NA	NA	NA	NA	NA	NA	NA	NA	NA	NA	NA	NA	NA	NA	NA	NA	201	318	250	193	129	293	336	252	250	266	293	336	281	248	223	254	234	298	282	238	235	NA	NA	NA	NA	NA	NA	NA	NA	NA	NA	NA	NA	NA	NA	NA	NA	NA	NA	NA	NA	NA	NA	NA	NA	256	258	247	202	227	250	272	318	259	244	290	233	250	225	236	251	245	271	270	273	401	233	NA	NA	NA	NA	NA	NA	NA	NA	NA	NA	NA	NA	NA	NA	NA	NA	NA	NA	NA	NA	NA	NA	NA	NA	997	657	609	574	700	571	776	935	601	486	665	592	528	592	589	630	564	958	787	581	758	527	NA	NA	NA	NA	NA	NA	NA	NA	NA	NA	NA	NA	NA	NA	NA	NA	NA	NA	NA	NA	NA	NA	NA	275	252	257	265	257	282	351	249	273	265	257	303	317	306	277	417	290	228	296	284	243	290	NA	NA	NA	NA	NA	NA	NA	NA	NA	NA	NA	NA	NA	NA	NA	NA	NA	NA	NA	NA	NA	NA	NA	642	608	582	639	640	602	596	541	529	526	528	491	670	575	582	610	527	612	635	610	572	583	NA	NA	NA	NA	NA	NA	NA	NA	NA	NA	NA	NA	NA	NA	NA	NA	NA	NA	NA	NA	NA	NA	NA	324	305	355	331	347	388	383	359	378	319	357	327	365	372	349	378	358	291	384	389	401	356	NA	NA	NA	NA	NA	NA	NA	NA	NA	NA	NA	NA	NA	NA	NA	NA	NA	NA	NA	NA	NA	NA	NA	NA	418	414	415	430	403	605	611	347	437	480	417	512	419	378	406	403	379	405	429	566	443	395	NA	NA	NA	NA	NA	NA	NA	NA	NA	NA	NA	NA	NA	NA	NA	NA	NA	NA	NA	NA	NA	NA	23	24	16	27	16	7	8	7	3	17	18	6	14	6	8	22	8	6	27	18	10	20	NA	NA	NA	NA	NA	NA	NA	NA	NA	NA	NA	NA	NA	NA	NA	NA	NA	NA	NA	142	87	276	168	134	NA	NA	NA	NA	NA	NA	NA	NA	NA	NA	NA	NA	NA	NA	NA	NA	NA	NA	NA	NA	NA	NA	NA	143	93	114	104	70	129	134	90	119	123	136	117	100	108	125	82	66	107	109	87	77	92	NA	NA	NA	NA	NA	NA	NA	NA	NA	NA	NA	NA	NA	NA	NA	NA	NA	NA	NA	NA	NA	NA	NA	NA	260	200	225	207	248	221	274	210	236	192	222	192	243	202	252	206	238	241	234	220	256	198	NA	NA	NA	NA	NA	NA	NA	NA	NA	NA	NA	NA	NA	NA	NA	NA	NA	NA	NA	NA	NA	NA	NA	NA	826	1180	914	1013	1000	795	796	1061	904	819	1019	922	895	941	1171	943	991	1094	791	1125	500	1573	NA	NA	NA	NA	NA	NA	NA	NA	NA	NA	NA	NA	228	169	272	248	211	199	205	216	333	215	NA	NA	NA	NA	NA	NA	NA	NA	NA	NA	NA	NA	257	204	203	199	216	185	227	224	197	219	191	NA	NA	NA	NA	256	221	331	262	195	222	193	88	42	231	240	260	210	224	179	215	186	189	188
IDH3B	4218	4854	5701	4523	3393	6610	3504	5660	3798	4253	5186	3503	3327	7572	5435	5053	5013	3847	4044	3331	4046	5466	7838	8783	5118	5461	5410	5486	4937	6653	6084	6053	5641	5752	5614	5014	5662	5452	6132	5835	4917	5968	6104	6840	5161	5824	3153	2201	3045	2494	2201	2590	3949	3687	3490	2371	3477	2367	2740	3012	2598	3089	2619	3734	3186	3413	2682	2582	2562	2925	3275	3905	3404	2658	3984	3547	3293	3428	3034	4122	3621	3935	3706	3092	3031	4086	3256	3237	3343	2939	1922	2499	1859	2157	1469	2911	2405	2653	3155	1768	2402	2496	1940	2220	1879	2396	2890	2514	3525	2844	2039	2524	2897	2325	2382	2733	2771	2484	2495	3051	2588	3052	2560	2550	2890	2768	2663	2421	2480	2676	2645	2881	2717	2736	3679	2457	1401	2764	2196	1469	1832	2104	1856	1857	2379	1751	1652	2053	1766	2505	2406	2042	1851	1680	1734	1379	1366	2585	1735	2237	1545	1667	1734	1460	1453	1615	1537	1625	1372	1442	1632	1671	1429	1609	1672	1649	1560	1677	1580	1541	1260	1605	1521	1415	1614	1228	1304	1245	1161	1644	1240	1091	1516	1476	1669	929	1117	1468	1148	1757	1625	1229	1255	1502	1984	1212	1163	1081	1188	1050	1103	1346	1147	1325	1260	1173	1260	1295	1356	1314	1870	1571	1147	1268	1227	1174	1235	2324	1392	1937	1750	1974	1931	1594	5272	5441	1710	1623	1675	2526	1418	1497	2157	1516	2161	1925	1524	1716	1815	1822	1469	1404	1367	1341	1377	1331	1249	1467	1194	1233	1242	1091	1435	1266	1311	1470	1265	1215	1459	1302	1184	1296	1254	1531	1468	1310	1268	1639	1539	1130	1423	1153	1335	1411	1328	1207	1718	1564	1729	1588	1142	1421	1481	1702	1779	1890	1758	1990	1970	1818	1982	2015	2064	1950	1963	2057	1970	2042	1981	1853	1989	1870	1759	1990	1894	2065	1924	1496	3251	1403	1473	3089	3117	1316	1591	1816	1462	2008	1777	1660	2009	2819	2156	1803	2229	1634	1488	1303	1977	2115	2115	1378	1496	1684	1594	1442	2112	2098	1469	1500	1612	1545	1675	1619	1489	1522	1480	1470	1555	1507	1831	1360	1460	162	236	261	254	89	234	340	193	299	368	159	280	153	397	323	304	44	222	205	205	228	261	163	216	280	272	305	101	125	96	55	212	232	81	138	126	60	207	159	84	249	158	104	174	1182	1478	1312	1539	1044	1273	1453	1092	1767	1862	1461	2591	949	1352	1573	837	1313	1487	1438	732	1076	1633	948	1047	1064	1202	776	830	1270	1443	1427	1489	1129	1083	1253	1098	957	1193	988	1212	1404	1300	999	1185	990	1196	1457	1685	1561	1812	1642	1276	1803	1664	1419	1754	1613	2159	1777	1705	1440	1772	1477	1374	1831	1657	1236	1507	1519	1207	1171	1214	1145	1265	1456	1480	1296	1553	1118	1357	1073	1039	1441	1394	1454	1563	1394	1480	1268	1022	1613	1570	1636	1727	1871	2153	1761	1922	1847	1942	1766	1818	1639	1790	1806	1616	1766	1856	1807	1859	1779	1682	1658	1848	1704	3921	4865	3393	4688	3808	4788	3413	4670	5022	5078	4318	4937	4094	6159	4307	4914	5686	5660	3922	3332	4141	4793	4143	3977	3277	5158	3377	4041	3289	3479	3655	4196	3624	3652	4142	4597	3808	4850	4247	4109	4619	4432	3445	5363	2526	7474	2613	2123	2602	2261	2039	2162	2123	1988	2150	2130	1802	1973	2010	1767	1868	1915	1834	1791	1857	1799	2244	1685	3604	2884	2888	1922	2779	2140	2453	1893	2467	1835	2696	2292	2310	1951	1921	2022	1965	1906	1977	2268	2239	1705	1642	1758	1870	2094	2006	2149	2029	2277	1944	2065	2000	2017	4518	1516	2323	2271	2086	1872	2148	1764	1859	1965	2085	1845
IDH3G	1885	3201	3249	3242	2076	2977	1390	2150	1531	1717	2151	1539	1698	4282	3068	2733	3211	1501	1715	1547	1744	2668	4275	4090	4092	4177	4375	4288	4047	4725	4655	3960	3714	4097	4107	3041	3710	3994	4006	4459	3953	4363	3763	3448	2713	4207	1656	1431	1781	1816	1322	1280	1984	1841	1832	1707	1877	1651	1830	1751	1730	2163	1669	2192	1690	1733	1788	1773	1815	3574	4101	4314	3686	3394	4656	4286	3773	4035	3816	4402	4543	4202	4044	3450	3866	4726	3920	3996	3694	2987	1287	1549	1208	1765	1077	1929	1212	1464	1633	1026	1132	1412	1308	1612	1127	1774	2173	1815	1580	1737	1211	1620	1623	1511	3110	3267	3009	3005	2978	3210	2685	3531	2675	3047	2838	3073	2948	2647	2832	3353	3039	3399	2914	3031	3510	2799	885	2424	1982	1100	1690	1826	1328	1403	1891	1207	1018	1657	1228	2264	1806	1614	1691	1692	1378	950	1060	2272	1700	1891	2154	2228	2083	2041	2032	2135	2094	1935	1987	2134	2207	2113	1996	1969	2111	2149	2043	1995	2032	2245	1476	2094	1416	1585	1557	1372	1139	996	1062	1114	1085	786	1077	1260	1766	976	1294	1268	963	1378	1347	1033	1081	1083	1384	1972	1756	1777	1513	1826	1773	1654	1776	1890	1846	1683	1781	1595	1606	1627	1850	1908	1765	1888	1838	1468	1653	2087	1796	2442	2416	2456	2519	1651	3252	4349	1829	1616	1761	2359	1920	1865	2486	1952	2319	1415	1495	1771	2212	2278	2415	2491	2245	2260	2084	2319	2311	2540	2292	2436	2431	1429	2225	2373	2475	2545	2505	2195	2244	2027	1738	2293	1740	1921	2216	1957	1561	1829	1850	1293	1596	1166	1423	1751	2024	1678	2452	2603	2530	1739	1314	1528	2362	2414	2571	3741	3322	3744	3295	3571	3631	3745	3598	3507	4033	3547	3437	3682	3486	3159	3683	3445	3182	3619	3628	2901	3673	1570	4091	1694	2109	4066	3496	1293	1349	1620	1487	1977	1920	1626	2726	3293	2806	2140	2457	1664	1449	1250	1910	2767	2484	2755	2850	2720	2766	2348	3685	3573	2567	2695	2629	2691	2249	2877	2807	2733	3129	2585	2725	2571	3118	1687	2793	134	258	238	325	130	263	341	208	338	377	184	291	170	323	329	343	86	249	178	247	276	229	204	335	443	374	330	162	207	212	93	394	346	128	185	222	127	339	283	144	339	242	146	325	686	1050	879	1212	751	689	932	611	1078	896	779	1313	495	1114	1128	584	676	769	756	947	1601	1773	1090	1140	520	631	584	470	667	817	641	873	600	642	679	610	477	615	484	840	791	651	538	695	533	670	985	1887	1473	1763	1715	1364	1495	1568	1255	1520	1532	1900	1350	1532	1267	1625	1509	1502	1898	1712	1347	1230	1380	1038	946	1125	1066	1101	1347	1492	974	1342	1039	1263	838	916	1282	1098	1380	1505	1427	1037	1037	787	1501	1662	1496	2034	2210	2898	2097	2067	2407	2307	2449	2393	2405	2128	2153	1867	2447	2173	2624	2498	2118	2395	2450	1850	2402	2545	2838	2149	3506	3054	3114	1751	2876	3160	3179	2699	2816	2504	3307	2528	2865	2833	2657	2297	2165	2459	2749	2124	2196	3102	3861	2676	3526	2673	2707	2837	3328	2699	3162	3210	3427	2969	3162	3394	3206	6114	3045	2132	2762	1550	5231	1502	2082	1992	2079	1891	1307	1120	2100	1615	1997	1611	1867	2495	2496	2325	2401	2344	2291	2459	2272	3329	2389	2141	2498	1485	2211	2698	2119	2239	2742	1633	2125	1494	1791	1897	1667	1774	1911	1659	1870	1683	1821	1813	1409	1523	1817	1516	1988	1595	3471	2688	3104	2726	3491	2825	2849	8395	3810	3051	3292	2482	2491	2894	2274	2349	2587	2344	2414
IDI1	2349	1708	2277	1809	2016	2740	1571	1650	1812	2648	1951	1910	2199	2494	2474	2172	1658	1479	2046	1209	1550	1701	2361	2152	2299	2305	2564	2781	2490	3482	3205	2502	2695	2606	2441	3195	2753	2879	2723	2444	2462	2584	2889	2910	3194	2450	2128	2069	2003	2411	2252	2246	2470	3536	2965	1649	2660	1570	2283	2057	2219	2103	1555	2373	2429	2583	1674	1669	1741	1859	4542	2603	2601	1597	2468	3221	2897	2051	1919	2565	2255	3142	2572	1981	2350	3115	2756	2937	2188	3040	4240	3969	3169	4960	3728	6362	3758	4503	3434	3081	3415	4172	3019	4226	3849	3795	4325	3899	6102	4152	2902	2834	2919	2806	4188	3789	3523	3545	3681	3166	3505	3821	3644	3736	3913	3926	3660	3136	3268	4042	3284	3880	4250	3468	6468	3942	1225	1528	1409	1175	1403	1585	1078	1124	1308	1226	1142	1244	1296	1483	1512	1119	1180	782	1242	867	849	1259	930	1271	1156	1061	1114	1195	1041	946	982	1198	1075	989	846	990	1047	1164	956	944	1015	1142	1128	1052	1431	1045	2844	1869	1923	2130	2262	3507	6643	9298	5512	5708	2901	13642	2253	2230	2341	4395	2125	3027	9603	8020	3676	10847	7140	4948	4063	4090	3735	3653	4973	9837	7279	8938	5498	3385	4933	4899	4187	3331	3502	3524	8553	7285	5475	5120	5915	1537	926	1133	1094	1313	1426	1187	2928	3774	1155	1248	1005	1531	1100	954	1276	916	1222	1416	945	1230	1081	1059	912	915	1087	992	1083	802	868	908	959	810	773	1186	1089	1028	863	901	985	884	916	952	1076	894	1373	1707	1653	1372	1608	2106	1725	1638	1858	1854	1793	1968	1454	1662	1549	1516	1414	2368	1521	1613	1269	1476	1856	1422	1567	1896	1903	1567	1845	1621	1645	1803	1526	1672	1776	1948	2082	1747	1903	1886	1545	1731	1831	2425	1611	1254	1790	894	802	1722	2139	1171	1111	1516	1065	1584	1276	1232	1259	1691	1347	1102	1154	1252	997	1036	1220	1107	1159	836	861	1035	919	928	1202	1199	959	925	984	986	1436	925	944	932	894	930	983	853	1281	1256	950	178	115	219	303	207	233	367	203	197	220	109	237	87	715	296	190	102	110	280	219	239	404	322	345	554	589	586	231	242	47	44	124	497	147	299	234	117	528	249	113	214	159	249	207	1485	1178	2258	1045	1105	1288	1115	790	1539	1503	1263	4878	1368	1544	2312	671	1308	1070	1613	1011	639	2536	1190	1261	1943	2463	2687	2608	3745	3368	3825	2651	3724	2182	3464	2354	3543	5396	2710	3472	3780	3202	3734	2965	2771	2663	3951	8944	3556	6529	5542	6820	4246	4683	6789	4745	8967	7254	11646	6151	4661	6095	6824	4404	5524	6538	6505	5982	8563	784	902	855	925	900	936	990	998	1187	905	1029	973	728	1137	1002	907	939	773	1323	852	774	872	786	1046	1086	981	1174	978	1233	1073	943	924	1018	1020	979	1297	978	889	1119	1038	1188	975	1143	1013	1407	1033	2911	2513	2909	3187	3822	4675	3441	3128	3093	3387	2800	2810	2592	3326	2924	2387	2997	2755	3986	2669	3018	2631	2963	3340	2200	2671	2348	2914	2236	2221	2270	2542	2788	2256	2577	2609	2294	2776	2809	2490	2685	2678	2148	2116	2066	5215	2642	1107	2169	2641	2570	2008	2364	1304	2410	1567	872	1227	1488	1043	1791	1582	1923	941	1069	1127	1895	1262	1436	1621	2350	1843	1438	1043	1699	911	1718	2217	2738	1836	1225	975	1005	1044	1162	1120	1376	1540	1172	1128	1134	1425	1261	1161	1133	1272	1083	1496	1332	1427	1430	1312	1621	403	1391	1248	1555	1429	1360	1237	1446	1256	1431	1251
IDNK	38	38	45	57	64	37	44	20	33	51	56	45	39	68	40	52	75	26	34	49	32	51	64	65	59	58	60	41	44	98	77	55	50	63	70	66	60	40	55	46	64	42	63	69	67	63	144	132	132	161	139	104	193	191	207	208	190	175	163	201	199	255	149	170	198	144	159	153	178	109	146	193	117	79	163	170	149	135	145	156	129	163	139	119	130	199	150	119	165	148	383	876	636	828	487	878	692	847	672	600	642	827	545	671	535	887	974	669	1102	701	557	868	601	488	492	697	571	514	716	542	738	642	683	583	755	597	650	560	589	653	685	568	560	710	690	595	126	171	190	90	128	187	184	155	177	183	153	205	110	132	200	107	61	67	153	137	106	160	121	126	145	191	160	172	124	149	199	128	137	151	141	143	130	150	164	148	180	119	98	173	131	133	127	112	108	125	127	152	138	107	127	59	109	178	114	127	146	207	118	90	147	129	87	124	127	111	143	95	86	108	97	69	142	128	118	124	102	102	83	92	61	93	96	95	121	126	97	126	63	120	57	74	146	116	304	302	154	107	136	175	65	98	122	64	80	162	114	121	90	82	88	139	118	107	101	95	143	173	97	75	117	117	118	101	142	87	84	67	81	82	91	123	179	313	131	175	296	427	385	335	334	276	344	339	120	282	233	152	155	404	272	357	151	125	139	374	429	403	358	406	343	431	402	366	425	404	383	371	375	413	394	412	326	329	433	494	357	176	491	205	163	406	565	279	265	311	285	359	372	271	193	404	305	293	186	239	265	193	336	260	242	411	473	432	452	449	584	597	449	419	413	410	401	397	433	412	370	355	398	434	543	404	377	18	22	25	21	27	20	71	16	49	36	21	39	15	60	53	37	11	28	28	36	24	26	7	29	45	26	45	14	14	4	8	24	28	8	17	18	9	31	37	11	28	16	6	13	69	93	126	68	105	74	88	58	102	117	99	211	40	78	154	67	101	94	86	36	49	139	65	81	278	368	251	247	407	289	311	226	332	128	256	361	208	354	447	452	313	289	282	253	247	328	485	458	702	759	590	397	521	586	795	490	446	967	345	658	555	712	374	614	498	480	462	541	516	207	169	157	230	237	160	258	281	260	245	238	230	177	285	269	268	362	250	314	272	164	310	270	312	150	258	253	182	225	214	238	210	240	216	232	237	192	216	234	172	226	203	218	246	214	199	13	19	13	14	33	20	17	31	30	20	22	27	23	25	16	27	26	14	31	22	19	23	19	11	12	38	25	18	24	26	33	27	39	17	39	29	32	30	17	63	28	15	22	21	15	189	142	178	185	217	218	153	195	182	214	248	270	276	139	223	174	150	156	212	193	222	319	275	142	134	155	134	116	140	136	120	135	102	142	117	128	159	107	124	122	127	112	115	109	124	105	203	184	250	205	329	251	302	193	290	339	289	807	490	210	265	238	303	315	218	261	335	251	248
IDO1	NA	NA	NA	NA	NA	NA	NA	NA	NA	NA	NA	NA	NA	NA	NA	NA	NA	NA	NA	NA	NA	NA	NA	NA	1	1	4	1	0	3	2	1	2	6	2	3	5	2	1	0	3	0	2	2	4	2	NA	NA	NA	NA	NA	NA	NA	NA	NA	NA	NA	NA	NA	NA	NA	NA	NA	NA	NA	NA	NA	NA	NA	30	21	21	13	15	21	31	20	23	15	31	21	20	30	17	26	27	35	19	23	13	NA	NA	NA	NA	NA	NA	NA	NA	NA	NA	NA	NA	NA	NA	NA	NA	NA	NA	NA	NA	NA	NA	NA	NA	16	18	24	10	32	20	13	18	22	15	17	24	13	17	21	17	24	27	14	23	35	18	NA	NA	NA	NA	NA	NA	NA	NA	NA	NA	NA	NA	NA	NA	NA	NA	NA	NA	NA	NA	NA	NA	NA	NA	14	21	28	21	22	19	13	18	26	20	19	24	23	19	22	20	12	15	24	17	26	19	NA	NA	NA	NA	NA	NA	NA	NA	NA	NA	NA	NA	NA	NA	NA	NA	NA	NA	NA	NA	NA	NA	NA	10	12	11	12	7	5	2	5	1	4	18	10	12	4	10	4	1	0	7	4	7	8	NA	NA	NA	NA	NA	NA	NA	NA	NA	NA	NA	NA	NA	NA	NA	NA	NA	NA	NA	NA	NA	NA	NA	18	37	16	21	42	21	24	28	17	15	31	22	38	17	37	16	22	14	28	23	20	32	NA	NA	NA	NA	NA	NA	NA	NA	NA	NA	NA	NA	NA	NA	NA	NA	NA	NA	NA	NA	NA	NA	NA	4	1	3	2	4	3	2	2	9	8	5	8	9	4	7	6	8	2	1	1	10	4	NA	NA	NA	NA	NA	NA	NA	NA	NA	NA	NA	NA	NA	NA	NA	NA	NA	NA	NA	NA	NA	NA	NA	NA	11	13	6	6	8	18	13	11	10	10	4	12	9	7	7	11	18	6	5	11	7	6	NA	NA	NA	NA	NA	NA	NA	NA	NA	NA	NA	NA	NA	NA	NA	NA	NA	NA	NA	NA	NA	NA	2	3	6	20	3	4	3	4	0	4	4	0	2	2	2	4	4	5	4	1	0	2	NA	NA	NA	NA	NA	NA	NA	NA	NA	NA	NA	NA	NA	NA	NA	NA	NA	NA	NA	3	7	3	3	4	NA	NA	NA	NA	NA	NA	NA	NA	NA	NA	NA	NA	NA	NA	NA	NA	NA	NA	NA	NA	NA	NA	NA	24	3	5	7	8	3	9	11	5	11	34	10	11	7	6	13	11	12	5	15	19	15	NA	NA	NA	NA	NA	NA	NA	NA	NA	NA	NA	NA	NA	NA	NA	NA	NA	NA	NA	NA	NA	NA	NA	NA	136	84	159	112	119	96	70	133	109	65	164	164	116	122	85	31	126	82	82	142	266	75	NA	NA	NA	NA	NA	NA	NA	NA	NA	NA	NA	NA	NA	NA	NA	NA	NA	NA	NA	NA	NA	NA	NA	NA	1	3	6	0	2	3	1	3	3	4	1	2	3	4	3	5	1	1	0	1	0	7	NA	NA	NA	NA	NA	NA	NA	NA	NA	NA	NA	NA	9	6	7	6	4	7	6	9	17	16	NA	NA	NA	NA	NA	NA	NA	NA	NA	NA	NA	NA	49	52	16	46	31	37	20	15	15	25	23	NA	NA	NA	NA	21	17	59	11	58	29	24	82	50	6	23	15	25	20	20	26	8	10	12
IDO2	1	3	0	4	1	1	2	0	1	1	1	0	0	2	5	1	2	1	0	0	0	1	1	3	3	4	1	1	2	4	6	0	3	9	6	4	4	4	2	1	4	1	3	7	8	5	5	16	4	5	8	5	9	11	4	7	10	6	10	8	0	16	13	3	6	8	7	5	18	1	7	14	1	6	8	27	1	5	8	4	6	8	9	0	1	2	9	4	4	12	840	1444	1087	1859	807	1697	1304	989	1240	331	717	835	1301	1317	731	902	1641	1748	887	514	987	919	1090	1061	989	1294	1048	1203	1323	856	1196	1125	1158	658	919	720	1617	1276	1284	1126	1021	1158	858	750	1116	686	8	3	16	0	1	0	5	9	1	4	10	11	6	1	12	12	21	4	13	11	9	10	12	26	3	3	1	0	6	0	4	7	7	1	0	0	3	2	4	1	2	5	9	2	8	1	5	40	21	17	32	9	5	9	15	21	3	29	22	47	37	27	5	3	13	13	9	19	10	30	27	32	9	37	40	43	29	33	10	59	18	27	16	12	7	6	21	56	26	18	17	6	2	7	3	3	6	1	24	8	7	8	4	14	0	8	7	5	9	8	6	12	7	13	4	2	2	2	0	3	3	4	1	1	1	1	2	1	3	0	2	0	5	3	1	4	4	5	0	3	2	4	7	2	4	2	4	0	0	3	5	4	0	3	2	3	4	1	3	1	1	0	0	0	0	1	0	1	1	2	1	1	2	1	0	1	1	0	0	0	0	1	6	8	2	2	2	1	3	2	2	2	8	1	0	4	6	6	5	4	5	2	4	3	3	2	2	4	0	3	4	4	0	7	1	0	1	3	2	0	0	2	0	2	4	2	2	4	1	9	3	2	0	10	4	14	7	4	2	4	17	7	3	4	8	3	9	7	5	4	2	3	4	2	1	4	0	0	1	0	1	4	1	4	2	2	5	4	4	4	2	0	2	0	0	0	0	7	1	0	1	2	1	1	2	1	1	0	0	1	0	0	2	1	4	907	1527	999	793	813	793	876	811	424	461	705	1163	661	1213	688	1486	837	627	352	756	529	807	745	1697	1844	2040	1216	1517	1539	1065	1768	1146	1138	1998	1500	1344	1152	1331	807	1518	1469	999	874	1051	943	11	30	20	37	46	23	41	41	34	41	23	47	8	37	102	28	45	38	35	63	16	47	20	39	64	23	24	35	32	25	32	21	35	12	25	30	22	33	32	6	25	30	17	17	52	7	3	1	0	0	0	3	1	0	0	2	1	2	2	3	2	3	0	0	0	1	0	0	0	0	0	9	7	5	25	0	0	3	3	1	2	19	4	17	1	68	3	1	2	2	1	145	1	10	17	14	23	8	7	11	26	7	9	12	8	13	7	12	6	19	10	17	21	30	75	243	127	218	263	252	225	215	207	208	114	63	80	66	92	126	93	102	68	64	58	90	83	2	1	2	2	13	24	9	7	10	12	69	69	38	57	59	8	3	9	11	13	45	60	42
IDS	1662	1541	2124	2120	1850	2248	1199	1052	1177	1462	1750	1283	1339	2499	1924	1727	1927	1384	1135	1087	1387	1856	2303	1981	3001	2406	2427	2610	2415	3382	2247	2357	2141	2429	2415	2319	2647	2342	2545	2360	2108	2627	2574	2553	2756	2341	2216	1597	2081	2387	2254	1996	2729	2572	3140	2206	2748	2095	2545	2301	2652	3092	2202	2725	2937	2398	2232	2317	2563	2508	2569	3188	2321	1171	2368	2224	2203	1905	2517	2753	2914	3059	2801	2261	2353	2919	2764	2784	2698	2883	4026	5047	4416	5502	4498	6424	3253	4166	3309	3148	3428	4629	4104	5149	3846	5500	5486	4637	5276	5175	3354	3959	3567	3374	4043	3499	3766	3997	3840	3071	2876	3655	3046	3663	3543	3777	3434	3040	3441	3554	4257	3297	3300	3695	6050	2861	9168	14578	12907	9232	10150	11766	11072	11647	13681	11493	10644	13542	11074	13457	13666	8425	9415	7557	8942	8432	7821	11985	8415	10371	9121	8196	7816	7421	7267	7370	7987	8357	7217	6117	7999	7494	7049	7382	7425	7854	7621	9281	7781	7651	8383	7991	933	1164	1175	758	725	826	605	666	553	451	507	1012	1053	944	1108	1396	564	755	658	606	528	665	696	748	759	753	550	784	651	536	733	542	640	682	635	664	589	606	803	550	559	555	579	621	695	12025	7727	10529	9422	12447	12173	9058	20945	24615	10685	9667	9790	15256	9421	7669	11344	9327	12168	9481	8340	10262	10070	10378	8466	8583	7297	8180	9660	7751	8226	8980	7482	6435	8195	8249	8303	6453	8402	6271	6290	7281	9038	7238	9452	8153	1919	2456	2494	2203	2452	3564	3139	2343	2961	2455	3156	3299	2512	2504	3366	2631	2648	3245	3273	2939	2473	2757	2843	1915	2128	1997	2061	1811	1891	2195	2179	2070	1854	1942	1960	2258	2235	2035	1896	2078	2369	2184	1610	2638	2207	4269	7080	3546	3403	6587	7756	3820	4044	4962	3936	5083	4638	4193	4419	6428	4891	4133	5084	4167	3912	3658	4641	4447	5285	2993	2766	2697	2820	2555	3920	3961	2620	2660	2938	2692	3833	2722	2539	2479	2639	2773	2861	2908	3855	3529	2710	149	139	185	216	74	112	320	106	363	218	132	243	89	310	347	273	59	216	227	193	168	179	81	144	203	227	209	70	89	46	45	91	140	65	91	99	59	159	129	62	186	106	110	132	733	1020	1400	1063	1093	915	872	623	1051	1163	1757	2283	760	1196	1654	589	739	1106	1028	754	515	1390	897	978	483	604	489	577	684	844	686	629	713	453	730	597	565	692	571	810	682	707	719	679	622	620	698	986	707	833	797	747	772	754	845	851	941	1175	972	781	689	902	897	734	1145	973	865	991	785	1589	1395	1560	1718	1671	1610	2186	1992	1968	2023	2039	2023	1523	1854	1808	1987	2192	1639	2150	1786	1324	2134	2123	1990	1790	1870	1588	1716	1954	1906	1720	1873	1797	1958	1850	2045	1633	1727	1838	1792	1961	1886	2105	2083	2699	1837	1082	948	1014	584	1373	1199	1201	1328	1377	1412	1219	1583	1113	1480	1197	905	983	1319	1306	1302	1169	1280	1173	1281	972	1070	774	1087	978	1089	962	1084	1069	955	1106	1087	943	919	965	1190	1034	964	941	826	885	2612	1920	1562	2000	2121	1848	1734	1866	2162	2283	2055	2159	2475	1484	1514	1392	1455	1374	1273	1610	1664	2262	1622	960	655	1073	583	547	538	720	433	611	615	924	659	670	589	619	602	621	506	615	813	665	635	665	2783	2623	3277	2414	1838	1855	1911	1529	1916	1882	1723	2816	781	1887	1671	2007	1973	1751	1943	2103	1873	1948	1847
IDUA	143	223	206	127	196	207	112	82	103	105	150	99	144	336	174	208	206	113	112	132	161	202	293	253	4	5	5	2	1	9	9	12	9	3	6	6	4	4	2	4	7	5	2	7	8	3	1128	1017	1185	864	761	869	757	793	530	638	670	825	1262	818	1134	951	956	824	548	778	625	635	717	16	22	30	16	6	7	17	5	10	16	9	11	17	11	13	15	13	10	7	8	4	443	520	417	494	367	532	322	475	525	301	409	382	457	485	416	555	590	503	565	715	398	416	557	558	4	9	2	6	4	8	5	2	6	2	6	5	2	4	2	1	3	3	4	3	5	3	162	511	475	133	368	362	246	262	300	190	206	191	219	517	260	249	311	244	254	202	196	527	216	299	6	5	5	5	4	3	4	5	4	7	3	3	4	3	5	6	6	1	4	13	3	5	625	661	571	391	580	505	339	488	485	283	472	581	613	571	524	950	451	438	535	494	605	627	650	8	13	4	5	8	10	9	10	2	7	12	8	4	7	2	7	5	7	6	6	15	16	186	150	194	156	214	192	132	326	304	103	122	136	217	203	126	198	171	204	121	106	114	228	252	3	1	3	5	1	1	3	5	5	5	2	2	0	2	4	6	4	0	1	2	4	4	535	489	573	754	517	638	542	346	455	318	424	543	792	398	1045	842	890	478	365	552	801	810	770	21	15	18	15	19	14	10	20	26	21	19	21	23	22	17	20	19	20	10	16	10	24	76	243	93	110	229	210	62	58	54	68	77	65	109	211	153	147	113	109	101	58	69	146	123	185	0	1	3	0	0	0	2	1	1	0	0	0	1	0	0	2	3	2	1	3	0	3	60	108	115	45	30	65	180	53	194	159	56	125	43	110	124	122	13	115	103	96	84	51	0	1	2	2	1	0	1	0	1	0	4	0	2	1	0	0	1	0	1	2	0	1	496	627	622	418	538	558	498	384	616	557	490	781	413	675	690	430	396	499	594	4	2	8	5	2	224	248	143	162	237	323	305	332	276	309	279	257	166	298	233	265	260	303	227	261	228	247	308	7	3	4	0	3	0	6	3	3	2	3	4	1	3	5	3	7	3	3	2	1	7	1020	763	731	580	990	1264	1519	920	1140	961	1200	672	809	931	843	1184	1087	959	1098	1131	994	1096	1393	1181	15	28	13	23	16	26	19	29	26	36	17	18	25	20	25	23	15	22	30	27	26	29	119	73	139	39	120	152	87	88	122	79	64	68	141	139	72	120	84	97	103	86	107	77	96	88	0	3	1	1	0	2	2	3	6	1	2	1	3	5	1	10	2	6	2	1	1	3	2570	1846	2596	2450	2813	2501	1999	1700	2057	2529	1517	1706	35	25	32	40	22	21	22	19	42	11	369	345	321	326	271	262	362	275	312	325	469	289	2	1	2	1	7	4	0	4	2	1	5	1018	1024	1341	1260	26	27	21	23	26	21	20	11	3	20	22	21	17	31	27	32	22	21	30
IER2	162	220	207	242	106	219	80	114	93	112	101	103	116	258	210	194	172	119	100	81	94	173	178	254	284	288	319	323	245	325	356	395	291	331	219	213	304	281	418	187	291	323	226	196	238	301	274	155	266	207	158	179	247	175	171	163	239	130	161	204	198	203	232	225	155	164	182	149	134	175	288	398	279	188	310	452	317	328	388	283	404	340	349	245	267	258	318	306	208	282	167	146	129	245	173	171	167	256	193	137	211	198	179	229	259	203	248	218	272	642	144	167	164	168	159	200	254	216	179	234	203	250	209	265	211	262	193	186	230	179	182	231	184	278	333	215	33	88	91	46	117	108	34	37	43	39	32	36	42	90	65	74	64	54	76	52	33	123	53	87	85	103	75	106	79	68	88	99	96	108	67	66	87	70	109	58	106	76	100	79	97	124	1254	1155	996	903	1116	916	1674	1546	1668	943	1459	1040	720	908	1056	1018	958	1058	1276	1428	1416	875	1254	1073	1052	1224	2124	1461	1026	1201	1513	1249	1213	939	862	1168	1362	1284	901	1318	1297	992	1151	1031	971	118	103	104	108	104	149	57	161	198	69	71	64	97	78	111	97	72	116	57	52	61	119	108	156	115	129	135	115	99	104	122	167	137	87	95	94	128	101	136	161	159	122	101	112	138	133	169	206	180	165	166	138	54	102	58	84	113	182	110	214	116	166	102	65	84	129	155	174	311	485	375	360	276	286	394	310	522	299	302	272	328	320	318	287	320	299	351	353	280	352	216	479	191	225	492	440	134	109	162	146	194	137	154	338	389	250	144	175	97	124	134	233	260	250	133	312	225	276	241	345	383	262	235	207	189	175	201	251	269	251	221	282	233	236	161	259	287	495	414	718	193	443	340	307	339	499	297	426	221	496	711	448	164	303	387	234	335	408	279	292	403	457	396	149	255	166	117	363	379	80	192	249	115	271	197	110	408	200	160	257	337	451	506	421	326	312	313	208	390	426	371	835	224	523	550	210	221	265	360	277	416	806	333	334	354	358	350	307	359	684	439	664	438	659	742	406	274	698	321	567	363	671	539	411	405	353	452	1354	460	814	691	697	608	552	511	1146	793	659	577	671	675	761	561	420	814	840	656	416	526	1097	983	987	1514	1147	1448	1528	945	1165	707	1476	852	1043	1102	1168	1344	1384	865	1027	1273	944	1195	967	1183	1692	1514	2010	1603	1764	1635	1788	1324	1753	1098	1322	1007	1289	1663	1626	1341	1665	1380	1312	1296	1189	1234	77	133	130	158	132	160	125	87	172	140	71	188	117	118	94	116	90	83	80	83	93	154	86	92	198	282	212	286	208	213	288	336	363	180	174	262	272	311	297	239	204	415	190	139	83	362	335	883	475	565	293	498	239	302	1068	380	272	275	285	400	381	356	399	331	307	273	580	403	552	438	392	301	328	391	352	300	377	359	598	337	695	547	520	639	620	565	610	694	667	467	492	532	478	542	553	590	883	661	654	648	577	797	3381	500	843	780	696	800	600	1044	884	709	675	905
IER3	56	102	55	90	47	81	29	60	52	35	21	21	54	120	79	89	72	30	43	48	69	50	72	111	11	28	13	33	10	39	35	20	19	13	14	13	22	25	24	8	10	31	15	11	12	12	659	450	608	991	376	1188	162	598	133	391	417	281	745	511	648	611	597	570	242	616	225	216	217	101	120	139	164	207	62	56	122	63	96	130	109	88	90	124	105	184	42	37	89	84	268	385	215	575	221	197	198	383	425	153	376	309	362	435	317	351	459	303	284	813	254	199	180	326	74	117	92	68	87	77	56	103	91	118	78	78	50	70	80	84	73	102	67	113	101	95	29	180	109	83	139	159	71	49	74	37	38	34	52	187	103	67	40	49	45	58	49	133	74	75	24	25	25	18	31	19	15	26	14	35	29	20	13	20	25	34	33	23	17	27	16	32	881	565	550	976	600	661	920	862	1807	630	996	795	681	801	767	762	640	537	896	840	1191	519	628	226	233	271	374	229	368	297	225	329	254	194	259	295	307	280	173	217	307	245	259	208	216	99	41	62	93	68	108	28	115	126	46	48	74	166	131	66	28	53	76	56	35	55	114	74	21	24	17	22	25	22	23	42	12	12	19	13	16	16	24	18	16	14	28	15	16	27	24	40	44	29	30	22	30	12	21	10	25	44	93	29	72	42	44	23	12	35	28	39	31	18	17	28	23	21	20	26	26	29	18	19	17	30	23	23	32	24	18	23	27	18	38	28	60	39	77	112	134	20	20	23	10	21	22	30	127	75	82	34	42	9	24	23	40	56	68	5	10	12	5	6	11	12	6	6	8	15	2	4	7	11	5	7	5	6	12	3	7	27	125	32	150	42	44	58	52	29	48	36	31	32	49	96	23	34	35	28	15	36	107	4	2	6	7	7	1	7	5	1	4	1	0	5	13	3	3	1	1	13	8	1	4	10	18	25	23	23	24	9	4	12	11	8	17	11	25	32	9	11	14	16	1	3	4	3	1	59	31	26	20	22	41	32	67	53	93	33	48	25	50	27	63	63	37	16	32	24	22	23	16	15	15	18	3	21	8	11	22	13	12	11	18	16	23	9	4	12	22	3	10	4	142	147	92	167	120	262	238	120	196	69	187	101	97	137	104	154	170	101	90	174	155	166	145	235	37	56	67	53	23	55	67	73	78	54	69	50	50	84	69	53	70	70	89	36	33	33	27	31	30	115	25	175	63	27	46	18	26	23	32	47	17	42	53	18	27	52	65	48	38	47	7	39	29	24	17	31	20	18	26	14	14	9	22	30	27	20	16	20	18	9	2	27	158	218	156	170	161	170	102	277	433	178	111	127	20	31	22	27	22	19	31	18	29	46	511	238	192	138	97	245	118	218	231	74	176	113	35	41	62	66	75	57	73	29	95	65	63	54	45	86	81	10	31	6	32	10	30	20	103	16	27	25	17	38	12	45	33	15	22	34
IER3IP1	267	248	256	253	216	287	187	144	207	235	262	210	196	347	278	270	210	172	270	164	209	227	276	303	330	274	338	342	293	347	301	264	253	293	259	317	326	311	301	235	322	311	273	269	279	264	792	564	669	664	577	649	753	752	818	560	728	613	698	680	545	567	553	665	621	624	515	535	459	672	694	692	634	657	885	886	726	725	810	883	832	894	808	717	830	967	823	913	860	811	287	362	301	419	238	443	319	368	304	264	290	435	300	350	325	352	349	362	503	614	276	301	297	288	368	374	422	364	437	401	442	484	444	428	432	385	418	414	403	420	422	404	426	412	701	382	186	297	281	138	253	245	212	217	248	188	187	256	222	276	217	173	191	141	197	152	150	312	200	166	184	178	201	238	156	233	199	178	173	226	207	243	186	267	205	244	258	183	156	222	208	257	410	310	339	377	336	333	446	471	455	319	406	481	375	265	325	518	351	409	562	425	392	424	467	389	390	449	438	386	361	511	429	468	473	371	439	481	480	456	392	510	387	404	364	532	473	265	182	229	185	229	247	206	444	578	220	199	187	293	208	184	262	174	210	202	192	231	234	192	184	179	221	207	224	193	207	210	209	226	208	221	214	196	209	205	209	179	188	220	223	214	480	555	530	384	497	794	562	531	530	544	636	605	439	398	589	487	579	570	500	512	569	601	789	693	618	586	702	568	638	653	641	676	597	660	697	721	731	620	655	629	640	729	650	929	872	278	496	268	240	419	550	273	266	354	244	345	285	268	340	416	352	250	323	265	216	245	305	329	324	180	209	231	249	250	249	273	207	179	205	222	323	225	235	247	219	193	185	198	260	284	221	59	47	56	85	46	53	165	66	127	80	41	106	31	195	115	103	36	71	93	94	66	108	68	101	134	148	132	54	87	22	19	48	126	36	69	70	47	127	75	36	100	59	79	74	419	559	960	563	530	500	477	422	696	630	597	1920	577	726	1135	318	585	564	620	397	401	1106	515	680	282	371	313	291	337	420	318	381	264	291	360	289	273	371	378	357	375	406	321	310	322	314	388	489	422	482	533	431	453	432	412	457	479	642	578	562	523	530	449	367	522	468	416	424	472	362	351	344	350	400	320	437	363	441	326	377	391	268	389	415	427	380	373	470	392	314	436	388	399	536	495	679	571	661	572	542	517	520	605	528	661	523	562	662	559	618	519	518	517	759	528	325	287	273	345	427	397	385	325	317	345	303	352	304	389	339	254	299	386	449	349	339	357	335	362	410	432	505	522	482	487	469	600	550	410	528	461	477	449	475	394	448	530	443	330	306	970	661	440	632	562	485	441	607	451	501	417	359	413	753	510	548	546	613	574	578	427	681	491	819	1084	1196	831	1139	762	1102	770	1042	763	741	763	614	727	683	617	710	630	647	678	748	674	682	278	274	305	256	380	327	406	354	399	366	398	525	127	372	395	429	414	416	340	409	358	417	389
IER5	197	191	161	163	119	156	89	117	116	117	112	104	132	192	187	166	207	108	85	112	98	149	171	257	263	204	307	286	240	213	239	363	278	318	185	325	246	305	304	214	200	383	208	251	338	256	248	154	205	157	156	203	226	178	234	147	260	132	148	204	186	270	182	257	161	148	136	156	157	210	207	336	168	104	189	270	220	226	225	206	297	266	226	211	203	281	229	207	222	202	276	291	223	367	304	336	321	418	382	259	308	342	234	371	310	289	326	237	454	957	249	301	301	262	293	253	341	254	265	268	251	332	273	267	260	355	192	265	262	238	228	196	272	370	511	263	195	384	276	119	291	261	208	164	231	183	143	193	171	286	228	148	181	146	230	168	126	311	182	187	81	173	206	196	176	198	154	148	164	252	169	208	172	214	222	215	229	125	141	196	154	210	663	608	478	653	605	553	877	687	1096	650	758	506	570	689	627	926	657	769	758	924	894	584	772	671	756	791	879	688	674	923	665	736	692	695	828	832	954	785	590	781	648	668	673	856	612	424	230	321	258	284	374	165	270	498	267	267	223	403	238	287	323	226	325	204	234	247	341	339	274	267	295	285	239	267	298	247	382	273	379	263	258	301	363	246	298	258	229	284	266	280	197	243	286	228	171	235	224	165	186	143	185	219	269	242	342	301	212	212	168	150	263	225	254	284	282	412	364	344	325	399	445	442	484	427	380	479	398	370	390	432	329	301	375	468	337	149	220	92	120	230	280	117	93	99	83	185	110	94	171	202	165	110	115	120	71	119	110	126	137	147	164	109	107	131	162	184	140	132	114	183	205	138	130	159	121	128	117	94	199	124	196	39	48	52	99	30	68	49	42	69	40	46	74	28	73	125	44	17	35	33	36	57	61	95	53	68	113	115	43	51	21	18	38	52	27	39	32	22	58	41	20	72	55	41	81	39	40	44	54	34	35	41	16	35	45	38	78	30	33	58	32	33	35	21	25	35	62	21	28	89	109	147	127	169	214	132	160	93	251	313	104	59	189	140	142	114	124	156	144	142	164	119	362	106	176	145	145	104	121	98	180	112	181	220	151	169	118	83	86	140	158	85	89	169	525	439	425	538	448	628	656	425	644	381	524	491	371	501	495	499	524	361	620	531	419	472	477	470	908	710	918	742	809	759	877	780	884	729	713	1010	725	780	837	673	915	793	785	785	898	772	131	176	268	241	164	118	166	172	219	223	180	198	169	247	194	171	207	173	116	181	128	223	125	138	157	285	205	205	266	238	270	307	292	160	220	229	210	435	252	217	161	230	268	169	163	417	531	444	451	461	409	318	289	254	468	465	248	272	305	351	319	352	385	355	387	352	477	376	503	590	357	535	648	599	604	533	510	377	382	390	340	360	332	425	404	405	372	341	326	423	377	298	166	316	234	138	258	221	204	204	188	248	784	197	294	207	247	224	201	334	233	207	253	269
IER5L	78	70	53	74	52	84	15	43	42	28	41	27	43	92	74	71	72	27	40	47	32	50	47	77	10	9	15	14	12	16	17	18	13	11	5	9	11	16	18	6	11	15	11	5	13	7	246	155	347	249	203	118	195	271	130	252	255	155	101	312	227	317	262	268	135	184	140	156	156	18	23	34	39	28	21	25	14	14	20	21	37	23	21	23	28	28	27	21	29	21	128	131	147	195	130	174	128	154	222	116	147	154	157	170	147	180	177	132	249	652	194	174	100	237	29	17	17	20	18	15	20	36	16	12	8	17	15	16	29	12	21	11	20	22	16	12	26	72	76	35	81	86	27	35	38	15	19	30	32	68	61	56	48	36	42	30	21	75	47	53	6	5	7	6	6	8	7	7	3	8	7	6	3	3	8	5	2	8	6	2	4	9	139	75	74	138	115	147	41	118	44	99	178	66	93	85	86	131	114	136	178	43	68	105	134	8	6	12	10	14	8	12	8	11	17	12	5	16	8	11	16	16	4	4	4	6	5	37	35	37	40	75	82	15	113	104	22	29	43	42	60	27	50	36	44	21	20	20	29	48	2	3	1	4	6	5	6	5	9	7	4	2	1	3	7	6	7	2	4	4	3	3	23	34	43	38	19	23	13	20	15	3	12	15	29	22	42	22	36	9	9	11	55	29	37	6	11	14	5	10	2	9	11	18	15	13	6	9	11	10	8	7	11	2	6	8	6	35	58	31	51	86	137	15	22	15	12	19	24	23	77	79	62	51	38	7	18	16	36	46	65	1	6	4	2	10	7	5	7	4	4	10	3	6	4	2	3	5	9	5	4	3	1	0	1	0	22	1	3	1	0	1	2	3	4	0	1	3	1	0	1	4	0	1	4	0	1	1	1	2	1	0	0	0	2	2	1	1	0	2	4	0	1	1	0	1	1	56	56	67	59	56	60	45	18	40	42	89	57	39	51	81	42	30	34	37	6	3	12	8	4	23	15	14	17	16	26	18	18	20	19	21	17	16	22	29	29	17	26	12	17	17	11	17	6	5	6	5	4	3	2	1	5	5	3	2	2	3	6	4	5	4	5	3	6	3	94	50	52	96	87	98	181	55	124	49	122	56	93	69	39	90	129	105	70	66	67	76	113	98	12	23	26	13	12	28	19	23	12	17	20	23	12	24	21	24	27	16	27	16	21	21	19	20	21	40	23	29	21	24	29	28	17	30	26	25	15	26	35	20	21	15	24	27	12	17	6	4	10	9	10	5	6	8	15	5	6	7	4	10	7	7	2	11	5	4	1	8	117	151	159	120	145	137	86	117	128	111	69	111	11	10	21	8	15	15	11	14	16	11	125	91	59	46	63	78	64	68	49	29	72	44	7	9	7	3	8	1	2	9	8	5	7	240	170	221	129	31	23	34	21	21	25	31	105	18	29	28	36	24	30	29	32	27	24	29
IFFO1	132	280	182	344	182	172	146	221	131	159	203	136	146	392	178	293	329	152	134	131	120	250	382	342	153	154	220	152	200	238	169	194	195	171	155	151	171	139	154	206	213	155	181	140	177	225	559	747	549	849	730	387	631	580	641	919	464	940	829	803	866	1368	934	698	591	481	979	1089	1104	361	472	565	482	257	570	462	550	444	543	565	625	504	486	371	546	600	439	381	582	504	361	311	284	397	257	401	255	308	259	185	215	282	329	294	285	363	408	383	331	426	190	447	343	392	155	165	157	160	176	191	149	180	149	168	160	174	156	178	140	193	222	188	106	157	244	168	366	1011	700	562	781	783	616	520	695	527	434	659	473	850	765	814	827	767	611	425	493	1041	872	964	444	290	342	296	391	318	365	523	353	366	367	398	283	267	288	358	339	401	344	380	387	350	327	476	503	271	220	233	75	107	123	111	136	323	413	294	329	384	158	241	122	119	108	241	201	167	135	179	82	115	134	62	141	75	144	167	119	95	86	77	218	109	65	85	114	113	143	813	796	935	1060	1026	949	707	1805	2042	687	646	789	851	764	794	1035	870	1068	680	618	722	1060	946	481	395	512	395	402	440	426	497	473	586	492	292	409	419	412	483	485	458	369	434	412	496	640	693	810	793	538	737	641	433	626	344	496	699	709	553	1025	1073	1090	739	565	562	950	996	981	515	392	542	396	424	494	478	545	490	728	477	529	479	412	430	639	610	384	441	582	564	619	982	2520	873	1292	2460	2017	766	868	944	870	1102	1135	1019	1517	1678	1811	1397	1522	1090	835	749	1366	1718	1489	614	412	688	466	638	700	731	740	514	705	727	626	516	516	523	758	616	516	443	825	494	721	170	365	417	500	199	285	530	317	503	596	295	400	187	396	612	471	151	298	357	479	389	466	60	121	217	144	158	66	74	72	29	122	165	50	62	101	46	156	130	40	127	82	65	152	151	257	91	264	139	112	194	86	193	149	143	240	73	193	135	126	92	99	95	38	74	59	49	49	262	373	295	290	438	326	261	274	258	307	357	322	147	381	306	379	291	277	220	249	271	305	474	301	169	308	269	180	217	174	194	251	187	295	203	208	174	164	204	176	204	191	212	230	180	1248	1078	1153	1192	1328	1313	1668	1326	1456	1344	1452	1023	1067	1416	1701	1274	1989	1506	1259	1347	880	1776	1899	1654	748	798	913	789	816	927	711	1045	781	1015	972	973	616	816	749	1132	974	733	721	914	827	1063	292	269	360	679	374	447	513	465	322	346	331	294	244	265	287	280	234	334	447	431	336	388	262	494	168	158	374	256	369	227	305	384	359	241	325	237	168	170	318	247	228	216	212	192	169	529	623	819	674	960	967	463	526	1141	633	916	970	1021	403	478	520	486	358	459	375	467	838	445	1255	1203	914	1010	1276	1148	1178	1036	1033	1051	1157	1185	609	596	557	659	525	587	559	530	544	441	461	415	267	415	364	231	187	256	178	267	208	168	871	366	193	190	141	142	247	194	137	164	216	197
IFFO2	72	55	71	75	63	76	31	63	57	58	62	50	71	102	83	101	114	55	41	58	53	68	115	125	44	47	55	73	71	119	84	72	61	57	58	65	61	68	65	44	59	64	50	54	56	37	130	107	152	171	120	90	201	198	175	175	190	116	143	137	149	243	171	196	154	128	147	181	191	49	38	61	46	17	56	38	44	41	50	47	60	57	71	60	70	54	52	70	59	65	129	134	93	141	97	156	99	162	109	82	106	143	117	138	124	168	152	156	143	293	107	180	132	112	68	73	79	80	90	78	70	127	69	89	90	75	80	89	75	60	84	90	55	106	107	49	167	344	327	178	250	271	257	231	313	203	194	251	162	325	295	259	300	211	211	203	214	325	253	327	95	112	94	99	104	129	107	99	101	120	132	99	83	109	109	115	117	101	111	140	78	137	2493	1749	1610	2286	2161	2270	2445	2419	3865	1580	2168	1582	1951	2688	1828	3748	2392	2276	2053	2529	2535	1279	2636	1097	1248	1212	1192	1522	909	1573	890	1089	1098	1437	1130	1221	1352	1105	696	1039	1034	1285	1467	1409	1105	239	147	208	212	240	259	158	598	551	196	177	214	286	187	182	269	202	261	259	179	206	264	251	99	85	83	93	91	98	89	79	77	101	89	73	89	84	102	89	92	89	88	102	82	85	136	176	213	204	125	188	206	140	207	131	154	184	233	156	339	244	256	194	183	216	216	285	232	120	123	108	108	119	143	121	123	131	147	141	149	111	124	120	124	129	126	101	148	154	111	553	1123	479	468	1377	1296	478	535	579	577	785	641	537	856	954	1003	621	795	534	510	513	714	838	1011	349	398	377	436	482	632	572	305	381	394	486	361	449	432	414	410	342	386	481	517	259	378	19	30	18	25	8	38	43	19	35	47	28	44	9	43	66	31	12	37	42	36	30	28	3	9	10	11	11	1	4	2	1	2	3	3	4	4	3	5	3	3	7	5	2	6	247	359	178	314	248	336	239	221	456	480	458	321	180	287	198	247	266	346	239	119	58	113	128	82	94	103	104	121	110	105	93	106	88	95	108	107	58	117	145	146	96	135	98	95	99	105	128	201	83	155	144	96	94	64	75	118	66	102	63	65	70	86	46	61	86	90	116	68	57	172	159	138	183	177	199	212	172	250	195	219	193	180	203	220	274	257	229	205	272	174	300	321	270	153	163	102	154	145	164	135	145	171	146	144	103	126	162	217	103	114	163	170	141	163	123	36	44	35	36	38	58	48	50	67	48	37	77	73	76	46	85	44	42	49	43	47	60	36	57	27	57	29	42	28	17	21	22	40	23	23	35	38	54	34	27	47	29	34	32	9	62	210	229	216	335	226	203	132	270	194	301	247	265	71	72	61	61	88	81	56	69	133	134	723	626	605	358	508	402	541	465	476	558	536	516	214	98	188	181	232	143	287	245	259	213	213	83	63	87	79	51	40	70	63	40	53	40	30	11	50	50	62	64	69	69	60	63	48	41
IFI16	6	10	6	3	3	1	7	6	0	1	3	3	1	3	1	3	3	2	3	0	3	5	8	6	14	9	19	4	18	22	17	18	25	32	29	23	12	10	13	6	27	12	13	16	31	23	2	8	7	8	0	2	7	2	5	9	6	4	4	15	9	7	3	2	4	4	18	4	1	15	8	8	11	5	26	8	23	26	16	24	18	16	17	9	10	19	8	21	12	29	4	10	13	9	9	5	20	35	6	2	7	13	6	8	13	7	8	5	14	48	10	29	32	25	9	9	2	8	23	10	10	14	23	16	26	11	15	18	11	7	23	8	8	26	34	15	2	2	7	2	0	1	3	2	0	2	0	3	0	0	9	3	1	1	3	2	2	11	1	1	2	3	1	0	1	2	0	1	1	11	3	6	4	1	1	1	2	0	3	4	6	4	3	8	8	3	1	2	4	7	5	1	3	3	3	3	8	6	0	1	2	0	6	1	2	4	11	7	1	4	1	1	10	3	4	17	9	2	1	1	4	2	3	3	1	13	10	0	1	2	1	1	2	2	8	3	0	6	1	1	0	6	0	0	0	2	0	1	3	1	3	0	1	1	4	0	0	2	1	5	2	0	1	3	2	3	0	1	1	1	2	1	10	17	15	8	8	12	15	8	13	10	18	10	9	10	7	5	7	9	4	9	15	8	12	23	5	15	15	31	10	11	25	32	36	35	35	6	23	9	16	34	8	10	11	34	18	1	2	0	0	4	2	1	2	0	4	4	3	2	2	6	0	0	1	3	1	4	4	6	0	2	1	0	2	1	1	3	0	3	5	0	4	0	2	0	0	0	1	2	2	3	0	4	11	19	7	0	4	38	5	5	17	3	5	2	14	14	22	0	4	16	21	14	2	8	8	57	22	30	5	6	10	4	10	18	6	5	12	6	24	24	2	28	5	16	23	0	1	2	2	1	2	1	3	1	0	2	0	2	0	2	1	1	0	0	0	1	3	1	4	5	7	8	5	3	6	6	4	2	1	1	5	5	14	9	4	5	3	3	3	8	4	4	30	3	9	13	21	8	7	24	15	28	46	18	6	15	6	8	11	8	13	7	59	21	27	72	129	39	28	16	43	120	28	22	39	29	14	34	81	21	16	12	18	40	25	183	74	8	109	85	108	46	165	123	75	233	174	276	271	360	98	152	79	125	237	73	157	143	308	261	4	3	4	0	3	1	0	4	0	3	4	1	1	7	11	0	0	0	2	1	2	0	2	0	2	2	0	0	5	2	0	3	8	4	11	4	5	2	3	6	7	5	0	2	4	15	3	15	11	14	6	5	9	5	12	6	3	11	21	7	5	4	23	19	22	13	15	43	11	13	6	26	19	17	26	20	7	15	13	33	5	5	6	13	5	12	11	8	4	12	4	22	16	25	14	18	9	9	2	17	17	15	98	37	39	4	7	11	30	18	9	12	43	29
IFI27L2	46	44	60	41	41	61	41	59	43	67	45	40	50	53	68	51	36	34	48	36	40	59	59	86	43	61	63	68	48	40	47	50	66	55	69	71	84	73	67	107	74	61	68	96	79	61	23	13	20	16	21	11	31	34	21	23	39	33	13	53	12	21	17	26	17	36	25	25	19	22	16	55	9	69	48	36	52	34	50	58	41	16	13	35	47	45	61	9	29	43	8	10	8	16	4	8	13	12	5	5	14	7	6	5	10	11	9	14	13	15	7	3	11	6	12	20	17	14	18	22	14	14	24	14	15	13	14	10	17	19	24	21	12	21	21	17	2	17	7	8	11	13	6	8	10	11	1	9	3	10	11	12	7	2	5	4	4	13	9	12	8	18	18	21	10	18	13	6	13	13	14	14	11	15	15	14	14	9	11	11	7	14	23	20	36	10	4	3	10	7	5	5	3	15	45	9	20	11	2	15	7	1	6	8	13	11	22	13	13	10	10	3	10	15	11	14	6	7	10	8	62	22	9	8	9	8	3	3	4	8	6	7	9	5	17	21	3	4	2	6	8	6	6	5	4	7	2	7	3	6	5	14	6	11	11	10	3	6	8	7	4	2	2	7	3	15	13	8	3	3	5	7	21	24	15	13	17	16	21	23	18	16	21	30	21	24	21	18	27	23	14	15	22	39	32	22	32	32	37	35	30	23	30	37	33	31	22	35	39	20	42	39	27	38	29	42	53	3	3	3	0	10	5	5	2	1	1	1	6	2	2	10	2	3	5	3	1	6	6	0	7	2	7	6	8	6	10	13	8	6	11	3	6	9	14	3	4	13	10	6	8	6	7	0	0	1	0	0	1	0	0	0	1	0	0	0	0	0	0	0	0	0	1	0	0	4	1	0	2	1	1	0	1	0	0	1	0	0	1	0	0	2	1	1	2	0	1	1	1	6	5	2	2	6	3	2	0	4	4	3	3	2	0	0	1	0	1	4	6	4	3	23	52	48	38	27	54	22	48	35	41	32	40	20	34	36	33	29	60	53	31	20	24	32	37	55	61	48	51	47	44	44	53	58	81	50	47	47	42	59	40	41	39	29	67	49	19	10	10	7	20	21	36	17	32	16	23	15	15	23	14	19	14	16	9	9	12	22	26	16	34	58	65	36	29	44	31	45	51	59	53	56	30	60	50	50	74	35	56	56	39	60	120	133	148	302	224	173	201	200	224	170	238	271	154	203	163	211	254	201	152	152	176	189	136	129	231	215	205	244	217	206	320	389	341	229	296	292	183	243	241	225	193	262	325	219	166	481	63	77	88	49	46	43	79	121	81	39	50	99	55	72	96	38	73	42	45	127	135	66	99	120	74	52	57	80	131	45	55	102	50	58	35	17	37	42	40	39	38	9	44	36	48	11	4	7	7	9	15	17	16	16	12	7	61	17	11	12	13	12	21	11	15	10	13	15
IFI30	292	455	340	537	276	590	164	240	164	204	348	117	230	840	435	409	342	341	221	212	291	507	430	560	373	344	296	358	297	666	382	351	342	413	313	182	294	264	355	276	303	345	456	272	282	265	1555	1509	2025	2000	1277	1550	1720	1960	1517	1097	1354	1220	1729	2153	1422	1416	1372	2224	1472	1355	1828	1162	1259	871	1480	927	1052	822	1201	1179	956	1328	790	871	1095	1126	1160	873	697	901	1193	1010	815	676	8004	9536	7923	11858	4819	11458	6898	10495	12890	6595	8126	8404	7309	9172	6397	8472	9271	5541	16032	11838	7718	9656	8276	6633	4131	6440	2757	5235	3467	5270	3666	3450	4369	2851	2887	3351	4063	3958	4501	2212	2206	5167	3986	2651	3458	1880	275	822	567	327	862	1019	375	367	422	291	247	375	292	644	768	675	463	489	820	355	301	1067	494	634	413	438	403	409	499	429	432	401	444	529	423	395	370	331	490	349	409	398	449	452	441	439	1121	1459	1235	1510	1051	1323	2994	2711	3716	1469	1270	2557	1592	1649	1535	1585	1152	1442	2804	2660	2374	2478	2233	1927	1998	2022	1573	2024	2648	2135	1820	2398	1732	2041	2194	1498	1498	1413	1128	1204	2449	2950	2071	1519	1582	581	420	630	565	617	662	370	928	1124	346	366	374	462	496	592	640	410	532	401	316	426	623	595	441	438	349	418	371	433	337	376	513	459	473	260	365	433	407	439	423	530	377	318	289	318	767	798	1138	984	764	805	641	544	517	307	548	487	931	658	1110	870	936	624	478	600	905	933	786	1381	1229	1057	1365	1265	1053	1278	1180	1443	1244	1105	1069	1296	1223	1458	1165	1029	1280	1050	984	946	1104	279	753	239	440	995	683	207	234	233	209	327	304	283	556	633	468	448	416	269	202	259	380	464	417	310	345	223	322	279	384	397	303	301	260	319	314	285	315	340	289	312	334	289	422	225	425	245	485	484	1027	223	776	407	393	343	611	297	604	307	487	578	411	87	304	365	313	278	595	275	344	309	605	354	162	242	165	96	352	385	96	181	233	140	419	250	214	352	202	150	250	458	559	388	675	460	578	375	238	538	556	413	460	334	706	556	357	316	455	396	292	341	475	392	339	8517	9143	8744	6953	7860	10662	8325	10422	7517	9409	8045	7984	6584	10227	8766	9985	7003	10987	10085	8713	8356	7747	8508	4042	3349	1924	3282	2177	2482	2018	1843	3252	1818	2916	2034	2553	2340	2683	1612	1679	3574	3410	1687	2144	1689	4349	3374	3541	4141	4404	5337	7328	4005	6234	2965	4527	2691	3739	4312	4270	4746	4786	5220	5035	3958	4284	7009	5372	4640	3838	4873	4326	4611	4600	4463	5267	4332	5481	3324	3105	2840	3197	4419	4806	3292	3978	4942	4390	3316	2833	3485	187	176	196	306	302	286	254	202	254	234	218	199	197	401	207	176	253	368	203	183	223	265	138	272	189	411	160	242	282	252	167	162	343	150	213	243	170	259	210	585	140	314	195	157	92	646	1340	1787	2018	1826	1570	1501	1232	1871	1933	1597	1418	1412	1152	1295	776	1067	1081	884	1130	1135	1182	895	2310	1828	1637	1030	1290	1588	1242	1156	1244	990	1261	862	606	514	553	671	504	462	540	651	625	374	459	644	722	922	643	717	1020	514	918	734	774	775	3723	1055	699	800	878	748	588	1051	985	581	613	704
IFI35	213	346	284	337	216	252	169	280	201	155	210	159	170	504	298	258	354	165	182	172	176	256	395	335	46	40	53	55	42	78	47	44	42	39	44	37	36	35	38	40	42	33	62	38	39	51	1023	866	978	1056	653	802	837	1143	649	646	741	798	951	839	805	1022	901	1298	725	884	826	791	741	61	80	77	81	50	104	85	65	92	68	95	87	72	104	78	74	81	70	63	70	51	340	223	222	436	244	353	158	392	339	344	284	306	306	265	254	466	465	277	533	822	236	268	504	364	21	39	31	42	39	41	31	50	44	37	40	47	42	37	24	31	29	30	53	48	39	35	41	140	137	67	157	163	72	73	102	100	50	83	62	140	89	165	135	79	150	104	78	195	98	137	65	91	68	106	87	91	83	81	103	86	107	91	97	97	77	82	110	91	118	109	80	98	589	559	498	561	468	449	476	505	558	552	390	595	494	511	502	752	433	502	603	658	546	523	579	87	89	92	79	108	95	77	82	97	116	89	104	88	95	82	64	95	96	97	87	98	82	90	74	98	106	111	155	71	180	310	148	60	61	126	120	93	188	143	147	86	98	111	90	153	115	108	117	99	85	111	120	118	98	89	109	114	85	97	92	95	108	103	123	123	88	97	402	431	497	453	432	436	318	287	368	195	270	362	494	299	699	589	591	432	270	384	478	704	593	87	83	78	83	64	98	91	95	111	120	99	97	91	101	64	78	77	67	86	117	113	79	31	65	24	57	103	121	24	18	43	31	27	20	37	69	49	90	70	46	28	27	27	37	59	34	72	72	59	62	74	104	67	67	71	55	67	89	71	73	62	79	83	78	82	74	48	76	894	2834	1540	3537	812	1547	1657	1804	1050	1753	1217	1720	1181	1471	3785	1492	1653	1038	2125	1640	3095	4007	65	55	110	88	120	32	58	34	9	52	52	29	57	69	16	85	51	25	81	47	29	55	279	223	440	293	338	169	118	196	216	308	136	510	281	367	452	220	167	313	224	10	30	57	43	29	1060	1099	1187	978	1104	1250	1220	1370	1033	1073	1043	979	708	1321	1049	1466	1117	1242	1160	1362	950	1025	1265	88	73	87	76	75	57	41	62	68	56	92	60	56	50	56	66	56	64	56	57	40	50	2283	1992	1916	2427	2213	2359	2943	2149	2800	1775	1873	1364	1693	2380	2152	2845	2511	2292	2218	2300	2218	3085	2937	2308	314	211	285	258	282	224	210	243	204	206	257	280	278	238	216	334	296	205	203	254	233	281	100	80	103	173	146	119	63	125	159	148	85	129	129	155	101	141	196	116	121	158	120	114	133	98	18	23	34	28	15	18	22	16	18	10	27	19	13	24	20	21	18	20	16	9	14	33	526	457	607	599	605	546	462	857	736	600	618	647	61	102	67	122	71	83	109	117	103	78	811	522	443	328	324	500	450	455	372	320	619	397	59	59	66	72	54	60	63	63	61	39	59	709	552	737	593	83	58	63	76	83	56	89	433	213	92	74	69	72	59	55	59	52	55	76
IFI44	1	0	0	0	0	0	0	0	0	0	0	0	0	0	0	0	1	0	0	0	0	0	0	0	NA	NA	NA	NA	NA	NA	NA	NA	NA	NA	NA	NA	NA	NA	NA	NA	NA	NA	NA	NA	NA	NA	0	0	0	0	0	0	0	0	1	0	0	0	0	0	0	0	0	0	0	0	0	0	0	NA	NA	NA	NA	NA	NA	NA	NA	NA	NA	NA	NA	NA	NA	NA	NA	NA	NA	NA	NA	NA	0	1	0	0	0	0	0	0	0	0	0	0	0	0	0	0	0	0	0	0	0	0	0	0	NA	NA	NA	NA	NA	NA	NA	NA	NA	NA	NA	NA	NA	NA	NA	NA	NA	NA	NA	NA	NA	NA	0	0	0	0	0	0	0	0	0	0	0	0	0	0	0	0	0	0	0	0	0	0	0	0	NA	NA	NA	NA	NA	NA	NA	NA	NA	NA	NA	NA	NA	NA	NA	NA	NA	NA	NA	NA	NA	NA	1	0	0	0	0	0	0	0	0	0	0	0	0	0	0	0	0	0	0	0	0	0	1	NA	NA	NA	NA	NA	NA	NA	NA	NA	NA	NA	NA	NA	NA	NA	NA	NA	NA	NA	NA	NA	NA	0	0	0	0	0	0	0	0	1	0	0	0	0	0	0	0	0	0	0	0	0	0	0	NA	NA	NA	NA	NA	NA	NA	NA	NA	NA	NA	NA	NA	NA	NA	NA	NA	NA	NA	NA	NA	NA	0	0	0	0	0	0	0	0	0	0	0	0	0	0	0	0	0	0	0	0	0	0	0	NA	NA	NA	NA	NA	NA	NA	NA	NA	NA	NA	NA	NA	NA	NA	NA	NA	NA	NA	NA	NA	NA	0	0	0	0	0	0	0	0	0	0	0	0	0	0	0	0	0	0	0	0	0	0	0	0	NA	NA	NA	NA	NA	NA	NA	NA	NA	NA	NA	NA	NA	NA	NA	NA	NA	NA	NA	NA	NA	NA	0	0	0	0	0	0	0	0	0	0	0	0	0	0	0	0	0	0	0	0	0	0	NA	NA	NA	NA	NA	NA	NA	NA	NA	NA	NA	NA	NA	NA	NA	NA	NA	NA	NA	NA	NA	NA	2	0	0	0	0	0	0	0	0	0	1	0	0	0	0	0	0	0	0	NA	NA	NA	NA	NA	0	0	0	0	0	0	0	0	0	0	0	0	0	0	0	0	0	0	0	0	0	0	0	NA	NA	NA	NA	NA	NA	NA	NA	NA	NA	NA	NA	NA	NA	NA	NA	NA	NA	NA	NA	NA	NA	0	0	0	0	0	0	0	0	0	0	0	0	0	0	0	0	0	0	0	0	0	0	0	0	NA	NA	NA	NA	NA	NA	NA	NA	NA	NA	NA	NA	NA	NA	NA	NA	NA	NA	NA	NA	NA	NA	0	0	0	0	0	0	0	0	0	0	0	0	0	0	0	0	0	0	0	0	0	0	0	0	NA	NA	NA	NA	NA	NA	NA	NA	NA	NA	NA	NA	NA	NA	NA	NA	NA	NA	NA	NA	NA	NA	0	0	0	0	0	0	0	0	0	0	0	0	NA	NA	NA	NA	NA	NA	NA	NA	NA	NA	0	0	1	0	0	0	0	0	0	0	0	0	NA	NA	NA	NA	NA	NA	NA	NA	NA	NA	NA	0	0	0	0	NA	NA	NA	NA	NA	NA	NA	NA	NA	NA	NA	NA	NA	NA	NA	NA	NA	NA	NA
IFIH1	105	136	101	210	60	159	137	107	114	55	93	70	107	266	121	41	52	56	67	82	98	131	140	155	156	119	160	123	170	208	122	135	125	154	110	174	132	116	126	97	138	135	125	102	190	108	365	383	217	398	194	201	455	251	260	322	302	331	361	244	174	222	214	322	346	358	388	302	298	253	222	279	243	154	341	284	293	315	250	333	289	432	357	307	244	384	350	274	273	360	322	410	314	459	245	387	321	386	177	125	265	310	349	342	294	281	201	371	424	632	298	357	273	234	305	316	292	368	389	276	379	372	371	357	274	293	463	325	372	335	404	281	240	299	546	269	68	79	81	59	45	117	85	66	61	41	53	64	51	104	90	45	60	29	90	80	77	146	74	83	88	49	60	81	91	71	101	100	71	95	59	67	91	66	81	72	86	89	68	70	112	66	220	355	247	371	244	263	325	306	301	104	180	288	283	335	329	349	114	159	302	346	316	298	206	298	363	315	270	305	327	368	322	307	318	348	362	322	264	274	210	242	408	323	319	393	277	58	67	66	92	34	81	62	187	207	23	61	59	51	84	49	34	25	23	67	50	79	70	52	73	77	72	63	99	75	62	71	132	101	99	68	80	82	69	104	94	104	52	80	70	66	297	204	337	118	272	477	430	242	112	253	234	222	241	133	102	142	104	268	310	303	298	222	223	275	245	238	289	305	240	329	297	377	321	310	325	339	281	281	306	414	285	250	263	342	312	80	141	50	100	48	143	81	68	60	22	74	83	66	77	73	35	25	25	56	73	74	150	84	46	144	132	121	135	145	196	215	156	147	170	161	213	155	139	146	147	176	186	135	202	170	146	114	285	88	178	44	101	290	165	89	174	136	153	38	197	219	48	83	202	354	209	389	178	30	30	74	81	101	40	54	13	20	34	69	16	49	30	12	65	37	16	53	21	47	37	327	437	445	463	301	311	338	314	283	275	301	818	279	424	456	249	305	395	459	222	190	617	306	347	239	298	314	209	294	294	346	160	138	155	211	268	241	303	256	154	261	301	172	261	281	352	285	467	300	322	456	407	309	373	448	464	386	438	468	512	398	383	475	425	488	347	350	552	379	626	953	681	885	543	548	887	950	679	405	767	599	509	796	751	526	434	591	899	689	654	1116	896	660	502	493	443	451	758	490	579	784	813	708	799	964	653	741	616	541	901	554	556	657	1027	698	204	131	134	171	95	217	167	195	177	49	89	149	114	290	319	74	61	106	148	195	115	134	143	119	155	166	179	208	231	168	229	199	225	184	207	229	210	189	212	215	184	171	192	186	144	467	306	337	331	485	218	260	336	332	305	199	192	247	191	203	201	170	267	247	281	234	391	340	119	104	214	61	140	84	136	98	164	190	198	274	153	166	142	205	184	152	167	152	169	180	162	140	167	319	196	255	211	250	245	272	279	305	439	134	286	333	264	288	371	265	223	260	311	231
IFIT1B	268	418	568	411	281	385	374	383	253	220	332	204	259	464	700	247	235	301	374	132	344	599	365	234	218	157	165	161	323	234	333	448	540	274	360	234	404	288	316	118	540	287	123	254	395	244	190	1880	786	316	184	137	1552	419	179	221	417	149	338	699	322	88	83	372	400	400	743	293	110	308	222	156	298	296	144	375	421	642	219	522	194	924	553	321	77	687	381	102	199	458	78	215	177	85	66	92	135	189	53	40	81	91	80	126	174	114	64	64	133	356	107	150	96	49	84	66	66	67	207	56	161	335	340	89	188	95	176	149	132	53	357	144	53	133	354	87	217	477	404	186	316	342	365	361	266	196	235	298	178	319	446	211	232	164	327	167	334	657	227	312	118	218	162	203	256	259	168	310	407	256	205	163	258	316	277	154	384	215	232	193	311	184	47	163	139	32	206	25	44	77	71	22	37	85	86	55	166	71	20	39	30	59	23	105	32	80	74	71	29	148	30	55	128	112	50	134	80	104	69	72	53	80	47	21	44	101	67	148	123	189	91	112	295	189	796	455	101	115	110	131	90	155	126	91	146	215	78	174	206	123	74	90	86	103	177	154	123	125	187	95	116	102	138	140	148	94	177	149	118	99	166	108	512	525	224	174	127	383	650	158	138	155	151	146	203	289	214	111	122	317	205	253	383	256	132	635	227	191	248	696	140	749	986	1451	442	788	320	738	805	449	242	1332	405	213	363	840	464	46	129	50	35	82	110	101	96	83	36	79	54	61	63	182	46	46	46	99	23	74	99	55	39	61	69	41	51	113	118	125	100	114	54	84	76	78	106	81	43	208	102	84	87	87	71	593	2406	869	284	119	247	2050	510	106	1567	915	770	435	1824	485	166	418	1889	2127	1554	2198	405	315	137	627	368	917	312	425	219	241	182	806	199	313	162	98	154	441	90	205	243	317	371	38	222	247	46	41	47	116	198	46	49	66	67	27	55	111	23	54	76	70	74	77	434	101	151	147	720	227	200	155	1102	1013	168	90	223	199	295	217	1062	203	140	134	796	319	396	909	777	192	1110	269	197	369	961	176	985	1297	1985	783	1768	1159	1136	941	488	547	1562	1848	378	731	3863	921	2921	5995	6400	1858	1673	1131	4621	6607	1887	1114	2683	1964	2100	1744	5025	1798	742	1033	4675	1555	3315	5024	3525	1228	3042	1797	1437	1475	3910	926	3114	5282	5512	2982	4613	4045	5853	4334	2937	2360	8725	2357	871	2838	5652	4736	53	107	87	51	58	25	88	111	79	47	89	136	85	163	4102	76	67	39	83	81	89	78	32	36	70	70	46	57	117	54	77	181	291	79	154	113	142	125	101	111	264	103	36	104	96	150	381	1288	1500	1008	361	457	894	790	1526	368	336	303	610	448	271	307	896	1063	1184	803	489	1222	902	995	897	580	995	709	1132	504	685	925	667	1318	97	98	142	293	224	228	176	90	146	183	163	121	103	219	73	143	197	119	94	224	170	352	1335	259	197	349	311	209	659	361	101	160	299	260
IFIT2	26	30	31	13	12	8	32	29	14	13	14	10	16	23	42	21	21	9	29	10	17	42	21	17	NA	NA	NA	NA	NA	NA	NA	NA	NA	NA	NA	NA	NA	NA	NA	NA	NA	NA	NA	NA	NA	NA	156	640	244	141	113	84	277	128	136	109	161	94	169	286	197	86	52	168	130	126	125	65	67	NA	NA	NA	NA	NA	NA	NA	NA	NA	NA	NA	NA	NA	NA	NA	NA	NA	NA	NA	NA	NA	20	46	21	19	27	12	22	25	9	11	16	21	27	22	73	25	27	15	31	51	31	24	15	13	NA	NA	NA	NA	NA	NA	NA	NA	NA	NA	NA	NA	NA	NA	NA	NA	NA	NA	NA	NA	NA	NA	65	96	88	53	51	54	66	55	55	67	59	83	73	80	114	41	75	44	55	41	44	88	65	78	NA	NA	NA	NA	NA	NA	NA	NA	NA	NA	NA	NA	NA	NA	NA	NA	NA	NA	NA	NA	NA	NA	35	103	82	115	106	57	440	179	297	122	96	179	120	150	263	135	57	111	332	422	326	169	100	NA	NA	NA	NA	NA	NA	NA	NA	NA	NA	NA	NA	NA	NA	NA	NA	NA	NA	NA	NA	NA	NA	51	39	53	32	44	53	43	195	127	28	34	31	47	34	52	48	30	33	65	35	47	36	36	NA	NA	NA	NA	NA	NA	NA	NA	NA	NA	NA	NA	NA	NA	NA	NA	NA	NA	NA	NA	NA	NA	72	71	57	44	55	89	83	69	38	63	49	73	48	72	63	71	65	92	45	78	59	57	68	NA	NA	NA	NA	NA	NA	NA	NA	NA	NA	NA	NA	NA	NA	NA	NA	NA	NA	NA	NA	NA	NA	11	14	2	5	12	13	7	8	14	6	6	2	12	6	17	10	5	9	20	5	9	10	5	7	NA	NA	NA	NA	NA	NA	NA	NA	NA	NA	NA	NA	NA	NA	NA	NA	NA	NA	NA	NA	NA	NA	23	145	39	25	7	6	113	19	29	63	49	43	15	132	41	47	12	153	124	64	71	22	NA	NA	NA	NA	NA	NA	NA	NA	NA	NA	NA	NA	NA	NA	NA	NA	NA	NA	NA	NA	NA	NA	19	46	112	22	32	29	29	26	27	20	48	98	29	27	109	15	16	23	29	NA	NA	NA	NA	NA	46	129	93	86	45	216	158	35	50	43	45	70	38	237	89	58	62	175	57	79	95	121	51	NA	NA	NA	NA	NA	NA	NA	NA	NA	NA	NA	NA	NA	NA	NA	NA	NA	NA	NA	NA	NA	NA	320	800	653	275	216	149	636	818	314	201	396	351	240	346	708	225	210	263	645	254	369	589	471	162	NA	NA	NA	NA	NA	NA	NA	NA	NA	NA	NA	NA	NA	NA	NA	NA	NA	NA	NA	NA	NA	NA	6	11	8	4	8	3	10	6	9	6	8	17	5	9	1344	7	10	3	13	11	1	2	4	5	NA	NA	NA	NA	NA	NA	NA	NA	NA	NA	NA	NA	NA	NA	NA	NA	NA	NA	NA	NA	NA	NA	40	111	131	92	89	62	114	92	214	65	60	49	NA	NA	NA	NA	NA	NA	NA	NA	NA	NA	137	155	241	113	149	77	176	72	143	174	167	295	NA	NA	NA	NA	NA	NA	NA	NA	NA	NA	NA	98	68	81	46	NA	NA	NA	NA	NA	NA	NA	NA	NA	NA	NA	NA	NA	NA	NA	NA	NA	NA	NA
IFIT3	7	15	14	12	10	13	7	10	4	10	9	2	8	20	20	6	12	14	7	7	6	12	14	11	3	3	0	4	5	7	7	8	15	4	5	5	5	5	4	0	3	3	5	8	1	5	53	391	121	84	51	44	183	61	100	42	98	35	96	94	132	47	29	79	112	104	73	37	32	9	5	9	3	4	2	5	4	10	3	5	4	7	5	10	5	11	8	4	5	6	14	36	32	41	22	52	13	37	17	8	23	37	25	35	19	42	36	29	18	94	37	26	16	10	2	1	2	2	11	1	3	8	14	4	3	1	1	1	3	2	3	5	2	9	5	2	38	58	54	39	51	60	55	33	55	45	50	45	43	39	55	27	44	39	35	41	35	70	32	46	2	9	13	15	6	8	6	6	7	11	6	7	11	15	7	3	5	8	8	7	3	10	13	25	22	11	38	21	29	20	35	36	18	30	30	12	53	40	19	16	42	88	45	31	15	12	12	16	3	19	8	4	8	6	9	10	17	7	5	2	6	6	8	9	12	7	11	47	31	38	41	50	53	42	119	90	43	55	30	44	42	37	44	32	40	35	24	39	55	54	4	6	7	9	7	5	11	11	6	2	7	8	9	11	8	5	7	2	7	6	9	6	37	43	43	21	21	59	50	49	38	46	60	37	32	23	37	45	33	67	37	62	46	34	29	11	9	13	11	19	13	26	16	31	16	22	14	21	32	26	9	17	13	22	18	10	20	3	5	3	4	9	7	5	3	6	2	3	3	1	6	6	6	6	5	5	3	7	8	0	2	1	2	0	1	0	0	0	0	1	0	0	3	0	0	0	1	0	1	0	1	1	0	8	223	29	12	5	7	103	10	13	52	20	21	1	75	18	10	11	126	127	75	104	11	6	3	8	5	14	8	6	3	2	5	12	4	2	2	0	3	6	5	1	2	1	6	1	10	19	8	5	7	17	10	0	3	20	18	6	5	15	4	7	7	5	1	0	4	2	1	14	41	19	35	24	71	62	18	16	15	24	23	17	58	30	16	28	57	25	31	41	53	13	22	4	10	11	23	6	19	16	24	5	19	10	10	14	13	7	17	15	8	5	26	11	194	473	367	156	142	122	300	426	179	147	229	208	149	197	289	164	149	155	290	175	232	346	267	119	70	72	97	49	172	63	111	274	212	104	159	145	120	171	124	37	259	86	62	111	166	163	3	4	5	3	7	0	1	3	2	1	5	7	7	7	593	3	10	2	4	4	6	2	4	0	1	0	0	4	1	0	0	2	7	0	3	1	3	5	3	2	2	0	0	2	3	4	42	104	108	73	52	58	64	71	116	41	47	36	19	13	9	6	27	30	18	26	22	32	214	311	336	293	334	188	273	191	329	287	209	526	40	16	16	28	26	15	32	37	26	23	13	35	20	53	20	1	5	5	2	7	8	4	30	4	10	8	5	12	11	5	4	10	8	10
IFIT5	21	24	26	9	2	5	24	32	8	9	17	8	8	17	36	4	1	6	13	3	17	23	17	3	7	7	7	7	11	19	19	14	24	15	16	6	15	12	13	7	30	20	9	11	13	9	74	157	119	78	87	58	224	132	189	131	150	66	144	200	100	102	25	137	75	158	91	47	40	82	184	194	201	121	225	202	263	203	158	186	227	284	334	182	171	250	231	189	210	197	28	37	22	16	36	15	37	26	16	16	17	16	22	25	56	27	23	27	30	68	12	20	24	15	29	26	39	36	42	29	32	55	50	43	58	55	34	39	23	42	74	39	29	47	68	28	304	435	497	418	492	374	395	350	398	393	301	492	382	592	591	334	353	275	339	305	240	498	239	238	430	587	440	552	357	501	467	379	488	461	462	437	499	579	479	544	499	511	435	455	424	489	2	17	24	7	18	7	7	18	4	2	8	15	15	10	20	14	3	6	9	22	6	11	8	5	9	7	11	22	14	12	31	28	15	24	31	7	4	10	2	11	22	25	17	19	15	251	133	336	273	338	307	321	891	856	285	278	312	373	266	236	329	197	199	347	274	245	257	157	259	360	268	272	384	293	346	266	309	296	313	315	307	307	323	333	302	256	303	311	323	284	94	184	142	178	69	310	208	175	134	108	188	146	167	194	207	146	100	294	229	174	170	88	106	369	354	362	418	375	391	352	309	363	331	397	404	394	442	363	412	533	280	379	422	451	370	132	283	275	206	551	431	248	315	345	299	359	350	253	300	526	368	208	266	257	259	186	383	215	230	231	268	256	327	306	470	386	233	307	282	250	389	308	348	317	267	262	357	348	332	294	279	8	53	26	14	2	5	52	21	1	25	18	11	11	41	11	5	10	40	39	29	59	13	4	5	7	9	11	8	17	2	1	1	11	3	7	2	4	1	5	5	2	8	6	7	7	12	24	8	14	8	20	13	10	4	4	12	2	5	26	3	6	8	4	9	5	25	14	8	94	129	108	75	78	264	233	197	147	130	198	125	106	271	101	108	195	209	203	174	282	277	282	29	16	13	24	43	19	68	47	54	20	80	34	47	40	32	16	47	67	39	27	121	27	498	1179	1148	456	440	321	804	1366	597	422	613	487	338	641	724	421	286	461	785	443	627	1159	1004	359	124	172	89	89	361	62	280	488	591	253	379	304	420	444	310	93	727	235	90	201	352	402	9	10	13	3	8	0	7	19	12	3	5	4	11	8	473	12	2	6	7	24	5	8	11	7	4	8	3	5	6	5	4	12	17	3	7	6	6	6	10	4	8	9	5	4	3	17	21	67	110	42	23	24	39	63	102	16	18	15	17	18	15	36	24	47	54	59	31	47	60	53	78	30	83	28	57	35	41	60	53	134	18	13	14	6	16	28	19	11	23	21	18	3	3	8	4	10	6	10	11	13	10	13	30	17	8	10	12	9	23	5	5	10	9	5
IFITM1	40	37	41	51	19	28	46	55	26	16	40	22	32	50	75	41	31	36	32	14	23	52	43	55	NA	NA	NA	NA	NA	NA	NA	NA	NA	NA	NA	NA	NA	NA	NA	NA	NA	NA	NA	NA	NA	NA	47	48	69	89	26	24	53	43	35	20	32	31	29	117	32	40	28	87	42	26	70	21	42	NA	NA	NA	NA	NA	NA	NA	NA	NA	NA	NA	NA	NA	NA	NA	NA	NA	NA	NA	NA	NA	29	12	22	20	29	22	11	12	8	5	19	22	15	13	52	32	17	16	21	226	14	22	15	11	NA	NA	NA	NA	NA	NA	NA	NA	NA	NA	NA	NA	NA	NA	NA	NA	NA	NA	NA	NA	NA	NA	7	21	13	2	20	14	2	7	5	3	1	4	3	7	8	9	6	14	27	11	3	24	7	8	NA	NA	NA	NA	NA	NA	NA	NA	NA	NA	NA	NA	NA	NA	NA	NA	NA	NA	NA	NA	NA	NA	58	97	117	56	49	51	19	37	54	43	34	49	116	100	121	138	41	57	21	39	38	47	34	NA	NA	NA	NA	NA	NA	NA	NA	NA	NA	NA	NA	NA	NA	NA	NA	NA	NA	NA	NA	NA	NA	17	0	2	4	6	5	5	10	18	2	3	2	8	8	7	12	1	10	1	3	5	6	9	NA	NA	NA	NA	NA	NA	NA	NA	NA	NA	NA	NA	NA	NA	NA	NA	NA	NA	NA	NA	NA	NA	24	18	25	27	14	21	35	7	30	8	12	13	21	38	49	16	12	19	15	17	27	28	22	NA	NA	NA	NA	NA	NA	NA	NA	NA	NA	NA	NA	NA	NA	NA	NA	NA	NA	NA	NA	NA	NA	1	2	0	3	17	7	0	6	3	0	2	2	6	5	10	3	1	3	0	0	1	6	1	5	NA	NA	NA	NA	NA	NA	NA	NA	NA	NA	NA	NA	NA	NA	NA	NA	NA	NA	NA	NA	NA	NA	994	1149	1031	1910	1075	1238	1426	900	903	1232	454	1393	1131	2924	1067	990	648	525	853	1326	1063	1711	NA	NA	NA	NA	NA	NA	NA	NA	NA	NA	NA	NA	NA	NA	NA	NA	NA	NA	NA	NA	NA	NA	14	16	18	23	8	29	14	13	25	29	15	15	21	29	23	9	11	27	8	NA	NA	NA	NA	NA	28	36	29	48	30	57	64	31	26	13	17	52	24	110	44	56	37	55	30	27	77	58	29	NA	NA	NA	NA	NA	NA	NA	NA	NA	NA	NA	NA	NA	NA	NA	NA	NA	NA	NA	NA	NA	NA	2595	1651	2410	1802	2073	2299	2207	2371	2385	1989	2085	1399	2285	2173	2723	3133	2703	1689	2339	2119	1483	2233	2681	2384	NA	NA	NA	NA	NA	NA	NA	NA	NA	NA	NA	NA	NA	NA	NA	NA	NA	NA	NA	NA	NA	NA	11	3	23	14	18	9	4	7	3	0	7	9	6	14	16	2	8	8	11	7	3	6	3	12	NA	NA	NA	NA	NA	NA	NA	NA	NA	NA	NA	NA	NA	NA	NA	NA	NA	NA	NA	NA	NA	NA	37	37	51	58	42	28	24	32	63	36	23	48	NA	NA	NA	NA	NA	NA	NA	NA	NA	NA	55	50	40	32	32	23	32	28	19	32	54	28	NA	NA	NA	NA	NA	NA	NA	NA	NA	NA	NA	24	24	22	34	NA	NA	NA	NA	NA	NA	NA	NA	NA	NA	NA	NA	NA	NA	NA	NA	NA	NA	NA
IFITM10	4	0	3	1	3	1	2	2	0	3	2	1	4	2	4	3	3	1	8	8	4	4	2	2	2	0	3	4	0	6	4	1	1	2	2	1	3	2	4	2	3	2	6	0	3	2	774	1307	1857	1248	1073	1531	42	125	16	13	88	92	245	482	489	236	121	27	56	16	44	9	49	413	153	134	371	257	5	13	3	11	1	8	5	23	7	72	5	20	5	0	3	2	4	0	1	0	1	0	1	2	4	1	2	2	1	2	7	1	2	1	3	50	1	2	0	0	3	0	1	0	1	4	3	6	2	2	2	4	1	1	3	0	2	2	2	1	3	1	60	168	118	88	132	139	96	108	139	128	87	143	109	180	217	115	174	85	116	69	97	120	121	93	45	119	115	105	69	89	61	53	97	75	123	109	95	78	107	94	107	58	96	113	34	104	185	43	42	38	173	152	62	155	49	96	129	50	52	41	38	183	177	136	77	85	120	65	236	9	26	12	45	13	21	40	14	10	23	12	28	36	63	55	41	71	17	29	5	18	37	46	29	42	20	98	80	23	41	47	34	32	80	33	19	38	57	23	51	46	84	29	54	33	20	28	12	16	31	19	16	36	22	23	32	8	17	23	18	22	12	25	10	11	16	23	3	4	7	3	0	5	1	0	2	4	1	1	6	4	13	4	2	4	3	7	3	7	5	6	7	4	3	4	6	4	8	5	9	1	8	5	4	5	6	7	4	8	5	4	5	648	1129	737	397	1817	1365	363	817	440	624	698	739	689	681	1099	1062	799	945	542	696	380	860	941	687	337	364	376	315	415	618	439	374	355	339	424	338	345	339	287	408	284	348	381	434	242	379	11	30	21	27	5	8	16	17	16	28	11	13	10	22	26	25	7	9	11	14	24	25	5	13	9	7	5	9	10	3	3	7	13	2	4	7	4	9	3	5	16	12	1	9	3	2	6	1	6	8	19	3	2	1	1	1	2	7	3	1	2	0	2	0	0	0	1	0	36	11	33	16	25	182	61	83	82	96	100	91	15	28	71	60	141	183	104	78	88	118	302	6	15	20	18	23	14	16	25	21	5	25	13	16	21	32	44	10	41	68	14	27	17	50	27	33	23	37	28	51	42	59	19	33	28	35	34	36	48	95	59	47	52	34	63	50	63	36	74	70	29	62	85	38	72	42	77	79	60	37	48	26	56	53	24	72	63	65	103	5	55	8	18	21	17	12	12	77	63	23	29	15	55	45	46	35	0	38	9	14	55	27	35	2	17	10	13	9	6	5	4	17	3	10	9	8	12	15	7	35	19	4	9	2	10	808	951	1345	631	911	638	1127	1084	925	1028	1184	1038	195	235	296	213	242	398	246	342	437	269	741	442	732	615	437	817	796	573	793	634	1305	994	66	84	83	133	103	127	174	110	130	98	78	1	0	1	3	0	2	2	7	2	0	1	10	2	2	0	4	0	1	1	4	0	2	5
IFITM2	51	27	46	38	19	43	47	39	37	31	47	23	36	40	89	41	30	35	28	25	19	58	49	55	70	37	53	46	27	84	78	59	46	70	69	28	61	46	69	37	28	53	61	36	39	40	52	36	62	63	33	34	62	39	31	23	35	38	28	122	48	38	22	82	57	31	90	38	40	28	54	32	27	31	24	46	22	42	23	38	22	79	89	26	20	31	26	18	6	23	45	20	18	32	42	18	17	11	11	8	13	14	13	21	32	30	17	13	21	211	17	25	20	9	11	12	18	17	19	11	19	30	17	9	25	7	23	13	13	7	22	11	10	47	63	6	4	18	12	4	19	25	2	12	8	5	3	9	9	10	17	12	1	10	25	3	4	38	12	2	4	4	6	6	7	5	10	4	3	12	3	10	6	4	19	12	8	6	1	9	3	5	60	122	103	46	46	62	23	37	38	42	32	50	97	115	110	144	32	48	27	42	22	50	42	55	94	144	45	110	75	79	34	19	37	156	96	132	41	121	55	18	26	36	57	60	80	14	2	6	11	10	5	7	10	22	4	5	1	7	11	9	8	3	13	4	2	5	12	7	4	2	4	10	3	1	10	6	3	3	7	2	3	7	5	9	8	2	2	3	5	4	17	14	45	22	17	23	35	9	38	8	8	14	18	23	70	9	9	20	11	20	23	26	27	34	21	40	44	29	60	68	38	59	66	84	79	44	43	51	30	31	34	73	154	77	52	1	4	1	5	15	6	4	4	3	4	5	3	2	5	5	2	0	4	3	1	3	9	4	6	2	1	1	0	0	4	4	1	0	0	1	2	0	4	7	0	6	2	4	6	0	3	907	1256	1113	2001	1218	1077	1581	938	917	1183	527	1308	1085	2926	1280	1180	748	499	905	1333	1160	1709	358	1020	1764	2037	1503	610	1118	246	189	390	1271	418	1107	1131	598	1191	996	507	833	399	695	716	12	16	25	22	15	26	18	11	26	30	14	19	14	27	19	12	13	23	12	5	6	21	4	18	30	51	29	36	30	55	59	27	26	23	26	58	15	127	59	52	35	71	33	29	72	50	38	72	22	34	48	46	28	52	40	34	23	107	44	41	38	35	28	45	33	38	24	74	24	2797	1594	2573	1918	2043	2228	2368	2406	2530	2118	2171	1450	2368	2263	2902	3437	3038	1883	2467	2258	1624	2499	3042	2548	1244	1745	2691	1911	2077	1716	2033	1700	1985	1822	2149	1669	2110	2100	2147	1574	2143	1697	2178	1865	2491	2344	10	5	27	16	16	10	6	14	2	2	2	3	11	12	12	7	6	7	10	4	5	6	3	7	7	15	17	22	20	8	8	7	26	13	19	3	21	10	19	46	5	24	8	8	9	15	35	43	59	63	25	38	16	46	73	43	31	56	33	39	81	44	22	87	77	30	118	1119	70	42	48	23	36	17	40	25	17	34	48	27	11	5	11	5	10	6	18	7	16	9	15	39	23	21	32	25	45	25	40	38	35	41	103	44	24	41	31	26	15	41	60	18	34	32
IFITM3	254	623	611	616	219	402	374	563	353	268	400	221	178	569	530	466	295	150	273	257	278	335	329	402	457	429	570	332	538	649	676	785	654	457	534	431	597	462	401	428	622	479	403	396	567	323	447	1512	1232	762	353	395	2239	1747	785	626	1423	481	536	1027	531	454	355	983	957	1085	884	658	487	415	682	631	545	889	585	988	788	1302	573	968	447	1159	744	431	457	909	783	349	428	651	285	471	673	473	214	689	1391	3782	893	1497	1264	1397	407	562	674	730	423	266	2075	4137	886	1893	1107	250	265	709	391	311	505	674	869	950	1472	549	514	502	585	682	556	545	695	964	368	540	740	416	25	302	155	35	160	204	46	89	63	62	44	114	42	117	88	175	55	40	271	152	61	396	34	124	56	63	122	54	132	96	62	90	87	165	78	103	99	61	122	92	144	70	52	156	167	129	463	708	758	480	513	328	882	750	1150	655	655	701	378	765	579	814	391	402	402	922	776	399	494	852	630	631	259	706	426	600	823	476	539	940	647	590	384	410	461	404	454	459	583	614	326	49	65	100	59	48	47	41	263	261	28	41	45	32	38	40	68	27	27	53	43	43	65	66	38	31	42	29	54	37	39	58	80	58	55	39	56	57	49	52	49	100	22	55	41	34	277	200	341	266	141	221	308	109	151	139	125	63	282	172	346	194	96	181	174	177	209	165	229	371	298	429	262	491	279	702	612	1023	565	684	516	475	531	541	461	625	497	314	555	662	377	40	153	44	98	282	107	50	65	72	61	56	146	65	66	86	86	78	46	69	120	75	94	74	73	37	43	45	23	46	62	96	72	68	50	77	46	58	50	61	54	67	56	45	140	46	55	8	33	12	22	7	10	15	9	9	27	11	14	19	11	27	9	4	4	23	33	5	15	112	313	505	544	365	181	319	85	67	136	386	121	284	279	156	300	272	151	270	144	229	208	554	947	1611	760	404	538	558	784	1206	884	837	1453	428	859	1074	255	459	878	651	192	489	1123	192	486	273	857	589	470	529	1417	1257	544	377	620	546	556	386	1179	607	610	371	1097	745	725	1064	738	508	1722	768	695	670	1800	724	1765	1351	2927	1128	2839	1839	1444	1011	553	1305	2515	2168	1133	1036	2859	1336	4446	5740	6352	5657	5892	5783	10636	7318	8230	5573	7847	5257	3996	7210	5503	7100	6624	6045	7536	5629	6315	7821	7075	6966	4674	6230	6562	4313	5958	5935	6863	8459	6788	6355	7126	6355	5419	7011	5486	4993	6350	6132	6170	5971	6892	5968	110	195	250	220	123	171	115	189	159	122	146	188	141	194	318	138	131	82	110	120	145	141	82	113	139	223	216	168	312	158	150	304	423	153	242	254	246	227	166	324	310	192	134	216	122	307	1245	2618	2167	1961	1453	1303	1475	1739	2470	1343	975	1193	1162	1220	951	853	1381	1300	1469	1027	1470	3434	3516	1940	1191	845	1678	1773	1432	1188	807	842	1071	895	228	209	273	369	243	246	287	182	256	253	224	450	307	429	428	456	630	594	407	812	532	851	5145	1436	737	735	498	343	649	516	444	594	618	518
IFITM5	14	14	10	39	11	8	16	6	13	2	18	16	10	45	10	23	25	9	6	5	7	8	26	21	2	0	3	2	1	1	0	2	1	1	0	0	1	2	1	0	0	1	1	0	0	0	40	59	59	57	55	30	25	56	45	61	58	44	74	54	65	100	60	38	33	33	57	45	61	0	2	3	1	0	2	1	1	0	0	0	0	0	4	0	1	0	2	1	0	0	55	68	54	63	51	58	48	30	32	21	20	40	51	51	57	73	67	63	32	46	20	51	49	42	0	0	0	0	1	0	0	2	0	0	1	0	1	0	3	1	2	0	0	0	0	0	96	139	158	85	103	148	119	75	166	93	70	139	106	114	107	99	121	103	101	64	80	88	115	106	0	0	0	0	0	1	0	0	2	1	0	1	0	1	0	1	2	0	0	0	0	0	98	63	62	81	131	120	73	63	54	35	65	82	58	78	56	109	84	87	62	35	31	56	91	3	3	1	0	1	2	1	4	0	1	2	1	1	1	1	0	0	0	1	1	1	2	140	68	137	117	134	141	141	153	240	98	76	131	164	101	97	146	102	128	96	126	102	77	108	0	1	1	0	1	1	1	0	1	0	0	0	0	0	0	0	1	0	0	0	0	1	74	117	88	64	91	137	86	85	79	77	90	99	63	73	98	87	94	121	69	76	62	64	82	1	2	2	0	4	1	6	5	6	5	4	0	0	2	3	2	1	2	4	7	3	4	138	244	135	101	289	258	122	130	112	126	167	146	176	167	183	192	147	204	165	122	81	155	191	185	0	0	0	0	0	2	0	0	0	0	0	0	0	0	0	0	0	1	0	0	1	0	56	98	104	55	13	85	139	69	108	134	56	116	39	53	111	80	19	57	66	66	95	59	0	2	4	4	3	3	2	3	2	1	3	0	1	0	1	3	3	0	0	0	0	6	57	81	95	68	71	47	45	36	65	57	53	141	54	77	106	47	47	42	54	0	0	1	0	1	28	60	41	30	47	45	32	32	19	20	37	40	31	71	55	55	43	21	20	45	29	18	48	4	2	5	2	5	1	1	3	3	3	7	5	3	2	1	1	7	4	3	3	3	1	271	177	192	188	200	307	193	199	227	196	179	190	215	237	303	243	358	161	191	251	134	287	355	196	27	121	59	56	68	43	79	123	87	60	99	57	71	110	79	52	57	54	76	80	62	59	10	11	12	22	8	9	7	9	14	8	8	16	12	15	8	8	13	10	20	5	5	3	11	8	1	0	0	0	2	0	0	0	0	0	0	1	0	0	0	2	1	0	0	0	0	0	61	103	116	143	135	83	57	91	71	98	122	129	2	5	3	5	3	3	3	2	8	23	108	37	75	33	52	57	57	29	46	40	50	47	0	0	1	1	0	0	1	0	0	0	0	82	68	48	43	0	2	0	0	1	1	2	6	3	1	0	0	0	1	0	1	2	0	0
IFLTD1	13	19	13	18	7	12	24	12	13	23	11	8	15	22	11	16	20	6	11	16	14	8	25	19	3	12	8	10	9	7	14	9	4	4	3	7	10	3	6	10	4	5	2	5	5	10	2	13	11	7	5	4	20	14	15	3	19	9	6	4	10	11	5	16	16	13	6	17	8	6	8	9	8	7	16	14	3	2	5	4	8	7	6	3	2	10	1	4	8	7	4	14	4	12	13	6	16	12	13	5	10	7	13	8	7	9	22	9	16	20	9	6	12	10	5	6	3	7	8	6	9	8	0	5	2	4	5	3	6	8	7	4	3	5	5	4	41	65	37	18	67	48	68	43	75	48	34	61	43	52	15	42	35	25	45	54	31	68	33	36	11	16	5	27	13	27	25	11	5	25	11	19	12	7	10	16	10	5	8	11	8	12	29	20	32	5	20	18	5	20	1	12	13	13	15	10	18	39	15	12	7	3	9	11	5	1	5	1	6	3	3	0	0	0	3	2	4	7	2	4	5	5	1	0	1	3	1	23	15	22	12	21	16	16	65	51	16	21	26	21	8	7	29	13	4	25	6	15	19	19	11	12	3	12	12	4	4	3	3	6	5	5	7	7	9	7	8	4	6	8	7	5	33	23	20	23	18	45	32	21	29	13	27	32	16	18	43	36	18	31	30	26	22	27	36	12	29	10	26	17	17	19	8	11	18	7	13	15	12	10	9	9	11	13	9	14	13	39	44	18	26	55	62	42	32	47	29	36	41	30	29	32	35	35	27	34	30	37	40	39	53	17	24	15	28	12	38	40	21	11	18	15	19	23	10	13	16	15	7	13	23	19	18	0	6	2	3	1	0	0	1	1	0	3	0	0	6	8	0	2	0	2	0	0	0	0	0	0	0	0	0	0	0	0	0	0	0	0	0	0	0	0	0	0	0	0	0	2	3	11	4	4	5	14	0	8	9	12	17	3	7	2	1	3	9	0	2	1	2	0	0	3	2	4	3	5	3	1	2	1	0	1	3	5	1	4	2	1	2	2	0	1	3	3	0	2	2	1	1	1	0	0	1	0	0	0	1	1	0	2	1	0	1	0	0	1	1	3	1	2	4	3	5	5	3	2	1	6	1	1	2	3	1	1	4	3	1	3	4	3	1	0	0	1	3	1	2	0	0	0	4	2	1	0	0	0	0	0	1	0	3	0	8	10	10	6	11	21	10	16	10	11	9	15	12	28	11	10	15	5	16	11	7	14	10	12	2	6	3	4	5	4	11	8	4	5	4	3	4	4	9	5	6	2	3	2	2	8	38	32	26	20	25	14	22	35	34	42	42	18	20	51	24	49	29	49	50	64	104	79	58	286	90	238	455	246	447	311	184	214	35	170	24	9	24	28	32	47	27	7	13	38	28	5	0	3	3	1	2	1	2	0	3	0	1	0	0	0	0	0	0	1	0	0	0	1
IFNAR1	184	84	197	212	185	181	115	80	133	155	174	137	167	260	162	205	202	130	148	154	108	123	184	203	193	174	180	180	201	219	169	164	149	209	199	178	152	203	186	141	185	173	179	180	183	169	503	294	507	589	432	342	533	472	555	415	550	408	564	495	556	531	401	491	545	378	314	329	424	534	414	563	593	267	457	378	395	296	514	507	505	638	619	532	497	574	573	493	586	622	296	288	316	380	261	441	253	310	207	246	263	423	307	355	315	398	319	355	402	525	266	334	275	285	203	228	220	224	271	165	208	242	228	242	238	141	220	240	210	187	204	231	176	242	408	204	351	385	423	315	342	463	317	380	427	409	356	434	387	387	456	338	277	256	391	319	261	387	317	425	225	227	224	249	232	215	267	268	227	235	273	237	212	235	259	258	259	264	229	218	253	246	319	277	274	287	213	302	297	286	326	169	212	390	274	272	293	432	231	236	324	330	281	323	332	295	351	308	232	305	393	252	319	318	303	254	262	280	247	262	195	164	314	278	286	267	238	482	198	340	253	265	435	290	817	946	418	415	403	499	217	274	412	249	257	376	297	334	267	328	177	195	197	252	198	194	221	185	225	181	196	240	197	203	221	223	179	222	202	263	255	188	192	301	214	224	274	277	330	276	306	313	301	335	192	285	251	269	272	382	245	330	160	182	218	166	192	180	146	230	186	162	227	209	198	193	175	170	186	186	196	181	194	176	187	261	185	389	685	374	309	625	806	376	397	497	415	531	488	486	445	533	477	414	472	447	351	326	442	486	514	281	275	233	311	263	326	327	239	256	317	254	338	260	273	215	277	266	261	239	380	320	241	62	55	89	125	39	38	191	61	141	79	65	120	24	118	259	74	61	149	253	97	143	65	37	60	65	76	71	43	40	12	12	25	45	33	36	30	22	64	41	18	84	36	21	59	169	167	289	172	156	191	180	158	221	293	241	477	179	161	307	146	189	241	195	92	46	226	160	151	221	397	350	310	313	371	546	356	282	201	286	336	306	478	343	296	369	364	343	347	266	339	595	555	247	360	393	367	376	448	521	401	530	964	445	320	366	269	465	269	433	437	441	513	435	497	431	488	590	448	422	563	599	682	535	526	536	446	572	522	569	568	477	646	505	418	591	634	619	434	535	412	467	519	492	445	511	539	649	575	635	493	492	587	510	582	546	592	593	756	553	175	91	159	49	157	189	128	218	147	173	169	195	152	188	178	116	114	138	229	240	116	136	150	168	89	108	118	156	95	94	155	126	133	150	125	123	94	109	121	127	124	115	127	99	81	315	676	431	536	561	498	461	631	528	406	561	559	634	594	540	459	562	512	560	683	443	978	556	97	160	406	211	160	88	248	99	230	315	338	326	249	210	271	245	227	196	229	264	219	207	296	190	171	190	161	183	143	197	161	175	171	159	104	51	136	155	155	165	209	166	140	177	159	128
IFNAR2	150	103	121	172	169	151	88	76	119	116	172	99	106	238	169	165	174	80	93	89	107	121	188	175	185	140	225	175	150	217	149	192	155	182	187	159	159	139	158	145	157	148	141	188	174	133	307	197	296	291	249	200	362	318	333	229	286	181	249	322	285	290	186	339	300	266	208	207	211	222	247	281	256	123	212	227	182	198	160	197	208	285	236	217	214	279	252	162	189	190	206	216	162	194	169	210	155	218	195	164	183	226	139	189	163	224	191	174	242	453	179	177	199	185	105	128	105	116	105	108	111	132	120	145	142	123	105	110	110	101	121	159	79	154	188	105	199	381	283	200	309	347	253	231	281	237	215	307	217	296	338	277	300	204	322	198	224	341	274	340	203	212	241	201	223	191	209	240	264	208	176	219	173	211	239	192	179	212	192	207	212	198	182	226	256	195	150	153	129	151	174	109	136	242	211	190	215	315	136	133	183	187	101	200	131	174	201	196	156	163	175	120	163	174	181	224	180	177	145	135	144	89	147	114	174	167	163	362	198	274	249	279	296	210	787	752	283	264	300	399	228	200	342	256	260	293	223	239	342	316	192	207	224	234	231	194	238	214	204	195	199	195	207	211	247	204	195	238	181	244	228	229	239	222	287	312	200	291	261	207	218	197	245	239	319	204	339	309	256	294	218	243	231	332	319	210	201	279	208	224	189	292	307	267	262	260	252	258	235	251	218	221	218	195	241	291	229	241	525	212	243	513	522	261	276	325	256	359	273	263	316	407	363	323	323	245	199	243	288	408	371	192	214	205	187	198	263	284	223	162	224	188	258	207	185	187	231	227	219	184	274	213	243	143	171	209	173	74	138	274	107	296	267	161	262	38	191	442	326	41	243	241	137	188	156	86	88	133	162	136	44	70	54	33	98	91	45	45	65	29	96	52	38	126	83	69	118	123	102	225	137	154	158	178	129	197	227	163	375	106	166	275	89	141	148	108	88	68	148	112	122	143	187	155	116	131	269	255	177	131	100	143	171	114	339	189	177	143	193	141	202	172	190	225	254	157	168	194	195	174	199	169	178	256	323	239	166	165	139	190	131	153	201	210	171	181	1499	1148	1372	1258	1493	1207	1567	1562	1482	1330	1723	1331	1181	1376	1598	1781	1778	1197	2054	1453	1380	1662	1748	1347	979	997	1279	975	1134	815	895	1220	1000	1338	1166	1043	984	1065	1054	1133	1013	837	1092	1429	1222	1340	62	83	53	45	84	64	52	73	80	84	71	114	86	117	127	95	80	61	72	55	73	46	56	55	70	106	73	88	65	83	81	86	79	63	94	110	95	68	79	93	94	65	61	121	58	118	549	466	577	523	406	380	470	493	431	467	451	516	306	301	315	303	327	347	335	342	482	326	115	144	237	148	90	86	157	65	126	155	193	196	156	135	194	139	155	120	162	153	182	129	148	234	204	210	199	151	178	219	175	153	147	163	220	62	181	142	188	165	234	207	144	180	187	193
IFNGR1	382	353	443	473	330	392	238	317	265	296	355	230	300	515	488	507	360	271	264	245	252	391	408	400	431	293	412	372	381	466	382	354	336	443	396	435	445	338	336	369	396	346	414	464	443	432	1016	738	942	1062	778	618	1333	739	1011	757	822	621	838	1370	725	836	651	1043	1085	830	1027	633	649	521	684	699	535	355	716	766	573	666	606	658	607	874	745	575	717	727	727	628	549	616	621	497	483	556	457	638	386	511	460	311	395	590	464	527	495	654	596	482	712	1238	357	448	476	393	449	429	424	442	465	396	357	395	375	393	440	382	451	418	358	382	452	457	334	466	610	417	371	732	570	547	639	764	511	380	496	392	379	491	444	697	759	512	473	380	664	390	435	896	443	569	491	474	457	445	444	402	399	448	386	481	459	502	435	432	478	483	472	443	511	528	631	496	1821	1721	1439	1507	1374	1575	3001	1987	3755	1706	1685	2295	1704	2065	1895	2474	1515	1577	2665	3147	2926	2009	1927	2056	2440	2070	2063	2037	2093	2247	1980	1878	1880	2407	2340	2056	1649	1940	1122	1434	2203	1722	1899	2100	1674	702	463	546	619	546	611	532	1298	1458	436	520	509	700	569	491	611	456	460	543	391	626	628	553	533	447	504	438	460	427	475	440	392	496	458	534	492	519	418	537	531	451	487	478	563	470	593	650	710	596	572	746	723	495	605	542	651	719	661	624	701	636	610	750	536	583	696	626	660	721	640	687	655	596	592	695	656	671	799	716	782	739	775	715	708	824	661	716	808	980	836	548	931	402	433	946	1093	372	424	546	408	695	569	553	625	757	674	524	535	434	424	481	590	641	603	415	416	448	426	449	548	541	456	435	494	443	693	441	395	457	485	464	438	463	614	498	475	471	1071	762	1299	320	410	1108	772	662	1268	736	711	309	536	2925	776	922	824	1869	693	1454	1769	327	283	267	413	435	146	360	111	72	229	312	96	233	191	61	245	136	86	602	287	173	467	417	419	918	470	433	475	442	353	583	625	572	1487	363	663	927	312	388	447	600	300	313	622	432	473	601	712	588	671	697	874	1011	545	557	459	513	656	536	1082	862	882	554	973	723	632	1054	687	709	648	411	499	531	511	407	381	410	469	472	835	452	550	462	427	464	444	468	581	415	526	484	5880	6175	7926	6693	5593	5699	7958	9715	7290	6097	8061	4169	5297	6071	6411	8183	7766	4652	9182	6010	7088	8871	6916	4863	2678	3604	3186	3027	3492	2755	3060	4108	3115	4025	3912	3794	4215	3616	3416	3472	3965	3332	4124	4299	4648	4663	274	250	251	200	196	254	141	230	237	254	208	292	255	279	234	214	272	232	260	198	209	218	154	209	207	252	243	296	244	260	240	274	266	235	209	281	220	282	278	374	271	256	178	203	210	541	867	668	1092	889	754	649	756	833	792	759	633	714	706	602	571	571	608	692	653	544	868	670	520	553	563	481	506	398	634	411	492	471	459	504	316	331	382	369	331	383	356	386	380	328	363	797	689	754	594	1370	1336	1247	1187	1418	1434	1266	2150	561	1174	1597	1301	1442	1302	1099	1061	1121	1155	1114
IFNGR2	878	925	1110	1039	786	977	558	779	698	996	914	604	865	1296	1197	1348	1287	635	725	1088	697	1035	1263	1395	749	663	817	875	696	1085	876	799	809	821	746	542	766	708	766	555	695	751	787	607	586	718	810	666	973	1029	757	803	1118	774	766	735	694	566	872	1088	967	1056	813	1009	1045	716	734	414	672	474	611	623	503	542	435	552	390	535	350	435	460	693	533	401	465	565	495	361	432	323	358	349	275	402	264	443	321	394	434	264	506	347	246	418	343	414	448	318	521	1966	407	302	349	448	184	161	165	178	197	156	194	193	210	208	185	221	184	149	143	154	139	187	136	281	282	124	448	699	579	519	628	743	507	482	585	454	416	459	495	640	755	648	663	509	532	471	326	839	550	761	513	364	386	386	401	409	476	488	390	336	363	368	410	361	380	349	342	573	483	338	429	334	723	813	938	887	712	529	1143	865	2386	857	809	614	785	619	779	1452	665	789	676	1098	1005	654	793	970	1014	1057	895	946	841	1052	1041	902	991	1482	961	1053	859	879	764	829	872	710	942	1021	804	1472	673	908	785	900	944	635	2124	2357	870	854	594	1300	694	717	1066	871	1025	957	933	756	1045	864	677	597	707	654	549	675	600	582	492	518	475	489	660	607	587	589	539	602	657	646	488	622	406	404	446	407	348	347	453	308	463	295	253	402	459	330	562	569	624	415	394	384	500	459	442	569	401	462	395	417	490	544	446	519	472	497	488	514	394	510	440	515	502	417	490	516	413	302	629	254	285	549	575	227	259	321	295	333	305	312	358	463	453	394	408	260	334	264	400	346	367	227	206	215	196	206	255	296	201	179	244	216	273	240	209	208	193	217	170	222	275	226	213	463	1134	794	1176	361	668	797	881	681	1225	716	722	383	478	2620	889	847	662	1129	609	1420	1598	501	542	509	954	692	256	510	249	170	568	721	157	386	336	111	523	291	236	873	519	261	829	267	336	1091	384	372	314	358	202	558	420	285	1655	442	641	991	207	233	452	648	123	158	907	170	384	723	1004	934	740	1146	1374	1305	1432	1363	1164	822	980	739	1339	1363	1686	920	1236	962	1411	845	874	1321	1726	984	1508	1379	1434	1106	1254	1225	1503	1162	1858	1202	1420	1126	1379	1006	991	1200	1072	1064	1165	780	2495	2705	3023	3219	2609	3416	4207	2956	4111	2440	2996	2280	2133	2939	2798	4332	3489	2709	3444	3200	3040	3651	2932	2916	2323	2347	3896	2809	2754	2369	2530	2448	2358	2668	2858	2357	2995	2377	2668	2536	2807	2456	2564	2877	3070	3108	845	355	572	908	825	687	544	719	332	478	367	249	427	403	322	462	605	570	682	922	679	403	449	607	469	337	787	842	738	669	790	837	928	705	789	385	670	325	848	458	529	708	385	273	399	1220	2936	2623	2776	2455	2196	2667	2539	2846	2605	3046	2501	2480	1484	1323	926	1151	1143	1249	1225	908	1698	849	1933	1210	2169	1010	974	742	1102	1172	1043	765	1340	1037	564	422	448	608	680	538	717	635	686	527	540	596	562	724	529	394	534	413	476	381	454	499	904	219	501	416	493	479	467	568	581	491	532	662
IFNL1	0	0	0	0	0	0	0	0	0	0	0	0	0	0	0	0	0	0	0	0	0	0	0	0	NA	NA	NA	NA	NA	NA	NA	NA	NA	NA	NA	NA	NA	NA	NA	NA	NA	NA	NA	NA	NA	NA	0	0	0	0	0	0	0	0	2	0	0	0	0	0	0	2	0	0	0	0	1	1	0	NA	NA	NA	NA	NA	NA	NA	NA	NA	NA	NA	NA	NA	NA	NA	NA	NA	NA	NA	NA	NA	0	0	1	0	0	0	0	0	0	0	0	0	0	0	0	0	0	0	0	0	0	0	0	0	NA	NA	NA	NA	NA	NA	NA	NA	NA	NA	NA	NA	NA	NA	NA	NA	NA	NA	NA	NA	NA	NA	0	0	0	0	0	0	0	0	0	0	0	0	0	0	0	0	0	0	0	0	0	0	0	0	NA	NA	NA	NA	NA	NA	NA	NA	NA	NA	NA	NA	NA	NA	NA	NA	NA	NA	NA	NA	NA	NA	0	0	0	0	0	0	0	0	0	0	0	0	0	0	0	0	0	0	0	0	0	0	0	NA	NA	NA	NA	NA	NA	NA	NA	NA	NA	NA	NA	NA	NA	NA	NA	NA	NA	NA	NA	NA	NA	0	0	0	0	0	0	0	0	0	0	0	0	0	0	0	0	0	0	0	0	0	0	0	NA	NA	NA	NA	NA	NA	NA	NA	NA	NA	NA	NA	NA	NA	NA	NA	NA	NA	NA	NA	NA	NA	0	0	0	0	0	0	0	0	0	0	0	0	0	0	0	0	0	0	0	0	0	0	0	NA	NA	NA	NA	NA	NA	NA	NA	NA	NA	NA	NA	NA	NA	NA	NA	NA	NA	NA	NA	NA	NA	0	1	0	0	2	0	0	0	0	0	0	0	0	0	0	1	0	0	0	0	0	0	1	0	NA	NA	NA	NA	NA	NA	NA	NA	NA	NA	NA	NA	NA	NA	NA	NA	NA	NA	NA	NA	NA	NA	0	0	0	0	0	0	0	0	0	0	0	0	0	0	0	0	0	0	0	0	0	0	NA	NA	NA	NA	NA	NA	NA	NA	NA	NA	NA	NA	NA	NA	NA	NA	NA	NA	NA	NA	NA	NA	0	0	0	0	0	0	0	0	0	0	0	0	0	0	0	0	0	0	0	NA	NA	NA	NA	NA	0	0	0	0	0	0	0	0	0	0	0	0	0	0	1	0	0	0	0	0	0	0	0	NA	NA	NA	NA	NA	NA	NA	NA	NA	NA	NA	NA	NA	NA	NA	NA	NA	NA	NA	NA	NA	NA	0	0	0	0	0	0	0	0	0	0	0	0	0	0	0	0	0	0	0	0	0	0	0	0	NA	NA	NA	NA	NA	NA	NA	NA	NA	NA	NA	NA	NA	NA	NA	NA	NA	NA	NA	NA	NA	NA	0	0	0	0	0	0	0	0	0	0	0	0	0	0	0	0	0	0	0	0	0	0	0	0	NA	NA	NA	NA	NA	NA	NA	NA	NA	NA	NA	NA	NA	NA	NA	NA	NA	NA	NA	NA	NA	NA	0	0	0	4	1	2	0	2	1	3	10	5	NA	NA	NA	NA	NA	NA	NA	NA	NA	NA	0	0	0	0	0	0	0	0	0	0	1	0	NA	NA	NA	NA	NA	NA	NA	NA	NA	NA	NA	3	0	1	0	NA	NA	NA	NA	NA	NA	NA	NA	NA	NA	NA	NA	NA	NA	NA	NA	NA	NA	NA
IFNL3	0	0	0	0	0	0	0	0	0	0	0	0	1	0	0	0	0	0	0	0	0	0	0	0	0	0	0	0	0	0	0	0	0	0	0	0	0	0	0	0	0	0	0	0	0	0	0	0	0	0	0	0	0	0	0	0	0	0	0	0	0	0	0	0	0	0	0	1	0	0	0	0	0	0	0	0	0	0	0	0	0	0	0	0	0	0	0	0	0	0	0	0	0	0	0	0	0	0	0	0	0	0	0	0	0	1	0	1	0	1	0	0	0	0	0	0	0	0	0	0	0	0	0	0	0	0	0	0	0	0	0	0	0	0	0	0	0	0	1	0	0	0	0	0	0	0	0	0	0	0	1	0	0	0	0	0	0	0	0	0	0	0	0	0	0	0	0	0	0	0	0	0	0	0	0	0	0	0	0	0	0	0	1	1	0	3	3	1	0	0	1	1	1	1	3	1	0	2	0	2	2	0	1	1	5	0	0	0	0	0	0	0	0	0	0	0	0	0	0	0	0	0	0	0	0	0	0	0	0	0	0	0	0	0	0	0	0	0	0	0	0	0	0	0	0	0	0	0	0	0	0	0	0	0	0	0	0	0	0	0	0	0	0	0	0	0	0	0	0	0	0	0	3	0	0	0	0	0	1	0	2	0	0	0	0	0	1	1	0	0	0	0	0	0	0	0	0	0	0	0	0	0	0	0	0	0	0	0	0	0	0	0	0	0	0	0	0	0	0	0	0	1	0	0	0	0	0	0	0	0	0	0	0	1	0	0	0	0	0	0	0	0	0	0	0	0	0	0	0	0	0	0	0	0	0	0	0	0	0	0	0	0	0	3	6	4	6	1	1	8	2	5	5	3	4	1	7	3	4	1	0	2	4	2	4	0	0	0	0	0	0	0	0	0	0	0	0	0	0	0	0	0	0	0	0	0	0	1	0	0	0	0	0	0	0	0	0	0	0	0	1	0	0	0	2	0	0	0	0	0	0	0	0	0	1	0	0	0	0	0	0	0	0	0	0	0	0	0	0	0	0	0	0	0	0	0	0	0	0	0	0	0	0	0	0	0	0	0	0	0	0	0	0	0	0	0	1	2	3	4	5	4	6	8	4	7	3	1	3	5	3	8	3	3	7	5	5	10	3	3	0	0	0	0	0	1	0	0	0	0	0	0	0	0	0	0	0	0	0	1	0	0	0	0	0	0	0	0	0	0	0	0	0	2	0	0	0	0	1	0	0	0	0	0	0	0	0	0	0	0	0	0	0	0	0	0	0	0	0	0	0	0	0	0	0	0	0	0	2	1	2	1	2	3	0	1	3	1	1	0	5	6	4	6	3	6	18	18	14	2	11	5	8	4	6	8	4	3	5	3	2	6	2	5	4	10	2	1	2	1	2	0	3	1	0	0	0	1	0	0	0	0	0	0	1	0	1	1	0	0	0	0	1	0	0	2
IFNL4	0	0	0	0	0	0	0	0	0	0	0	0	0	0	0	0	0	0	0	0	0	0	0	0	0	0	0	0	0	1	0	0	0	0	0	0	0	0	0	0	0	0	0	0	0	0	2	1	3	0	1	0	0	3	2	3	6	2	1	0	3	3	0	1	0	2	4	8	0	0	0	1	0	0	0	0	0	0	0	0	0	3	0	0	0	1	0	0	0	0	0	0	0	0	1	1	0	0	1	0	0	0	0	0	0	0	0	0	1	0	0	0	0	0	0	0	0	0	0	0	0	2	0	0	0	0	0	0	0	0	1	0	0	0	0	0	5	12	6	2	4	1	4	1	5	3	3	4	3	7	4	3	2	3	0	3	3	8	6	3	2	2	2	5	2	6	0	3	3	3	4	0	3	4	4	3	5	2	3	7	1	3	0	0	0	0	0	0	1	0	0	0	0	0	0	0	0	0	0	1	0	0	0	0	0	0	1	2	0	0	0	1	0	0	0	0	0	0	1	1	0	0	1	0	0	0	0	5	2	1	0	4	2	0	2	4	7	1	2	3	0	0	4	0	3	0	0	0	0	1	3	3	3	1	0	2	1	1	0	1	0	0	0	2	0	0	0	0	0	2	1	1	0	0	0	1	1	0	2	0	2	0	0	1	0	0	0	2	1	1	1	1	0	0	0	0	1	5	2	1	1	1	1	2	3	0	0	2	5	1	0	0	0	0	1	0	0	44	123	39	58	87	56	28	40	52	25	60	42	47	84	70	45	19	56	23	28	29	45	57	50	18	22	16	23	15	7	13	15	15	9	16	2	20	13	13	17	7	6	11	13	2	3	0	0	0	0	0	0	0	0	0	0	0	0	0	0	0	0	0	0	0	0	0	0	0	0	0	0	0	0	0	0	0	0	0	0	0	0	0	0	0	0	0	0	0	0	0	0	0	0	0	0	0	0	0	0	0	0	1	0	0	0	0	0	0	0	0	0	0	0	1	1	2	0	2	0	0	4	2	0	3	3	2	2	2	0	0	1	2	1	1	1	0	0	1	0	1	0	2	2	0	0	1	0	1	0	2	2	1	1	1	0	0	0	0	2	0	0	0	0	0	0	0	0	0	0	0	0	0	0	0	0	0	0	0	0	0	0	0	0	0	0	0	0	0	0	0	0	0	0	0	0	0	0	0	0	1	0	0	0	0	0	0	0	0	0	0	0	0	0	0	0	0	0	0	0	0	0	0	0	0	0	0	0	0	0	0	0	0	0	0	0	1	0	0	0	0	0	0	0	0	0	0	0	0	0	0	22	21	23	12	12	11	9	35	49	41	47	37	3	21	6	18	2	23	31	52	66	16	1	2	5	2	2	1	2	1	4	1	1	1	5	5	2	8	7	6	0	7	4	7	6	12	0	8	0	0	1	0	1	3	3	5	1	1	4	3	0	2	2	2	1	2	6	6
IFNLR1	0	3	1	0	0	0	0	0	0	2	3	0	0	0	0	0	1	0	1	1	3	1	0	2	2	1	1	0	1	0	0	0	1	0	0	0	0	0	0	1	1	0	0	0	0	2	5	11	3	7	6	3	9	6	5	18	15	1	18	7	21	17	4	14	9	9	4	8	13	2	3	11	6	7	14	4	9	13	5	9	4	11	17	7	11	13	11	10	15	6	2	1	3	1	3	1	0	4	3	1	2	3	2	3	4	9	1	1	4	12	1	6	7	1	8	4	3	4	11	3	3	4	1	3	8	2	2	4	0	4	7	1	2	3	5	3	0	0	1	0	1	0	0	0	1	0	0	2	1	0	10	1	1	1	1	1	4	1	1	3	1	2	1	1	0	1	1	0	0	1	1	1	0	0	0	1	1	1	1	1	0	1	255	173	153	159	216	243	292	271	260	177	216	140	142	305	224	390	334	187	282	347	380	142	182	701	792	658	387	729	456	250	587	448	475	478	326	350	340	320	225	396	451	551	630	644	409	3	0	0	0	0	1	0	2	1	0	1	0	5	2	3	0	1	1	0	1	0	2	3	2	2	0	1	1	0	0	2	1	0	4	1	1	0	3	0	0	0	0	0	0	2	21	9	13	10	30	3	1	2	2	4	5	0	0	3	9	9	10	7	3	3	7	0	3	22	7	5	5	4	4	6	3	4	5	6	6	4	13	6	7	2	8	17	2	7	22	0	8	0	1	4	6	4	0	5	1	2	2	4	5	3	2	7	3	4	0	3	6	0	10	1	0	1	1	0	1	1	0	0	0	0	0	0	0	1	0	0	0	1	0	1	1	14	3	3	7	1	1	15	0	8	15	4	11	0	14	6	8	0	10	3	7	6	6	2	6	13	26	18	3	7	2	1	4	7	2	9	4	4	8	6	1	6	3	5	10	29	44	17	13	11	39	29	15	34	20	31	11	11	13	10	8	20	27	33	41	53	251	85	107	0	3	0	2	1	0	0	0	0	0	1	0	0	0	0	1	0	0	0	0	1	0	1	4	2	1	4	2	16	23	25	126	7	9	5	13	16	2	4	5	14	32	13	32	22	41	40	15	41	32	42	2	35	5	26	52	30	34	35	121	37	44	34	38	89	33	71	36	60	92	166	166	189	189	209	184	154	211	108	122	113	134	147	222	101	152	180	112	101	98	70	2	3	4	1	0	10	0	1	1	1	3	0	3	3	0	0	1	4	0	0	5	0	0	2	4	1	3	8	2	7	3	3	1	4	2	1	4	1	2	2	1	1	4	2	0	7	61	56	84	95	57	80	130	95	61	110	73	109	121	114	69	95	52	107	92	90	126	95	3	2	8	4	2	4	19	5	5	8	20	20	18	19	19	25	18	18	29	22	13	12	17	1	0	0	1	7	1	4	11	7	4	1	13	6	1	1	7	1	11	0	2	14	10	0
IFRD1	534	512	452	618	511	514	333	387	419	335	332	434	410	844	569	502	321	276	347	289	361	264	443	359	1428	1260	1558	1750	1462	1604	1573	1400	1580	1389	1390	2179	1560	2206	1702	1118	1244	2093	1348	1440	2526	1336	675	771	467	692	619	560	771	1111	778	873	950	587	705	608	583	615	661	633	604	791	625	608	720	617	592	867	607	395	820	722	766	734	805	822	717	914	706	642	578	717	750	679	709	851	676	473	435	535	631	553	669	646	576	369	422	580	608	645	669	565	643	568	671	1001	429	574	637	528	808	933	871	837	827	884	690	786	760	675	719	951	971	718	732	765	783	739	678	831	1306	540	763	858	962	789	920	909	804	699	831	782	559	749	846	908	1004	732	818	528	783	547	601	793	762	952	802	829	837	816	751	787	768	823	880	751	809	773	669	804	750	773	801	855	831	831	800	785	2293	1123	1290	1484	2192	2025	2060	2362	1743	1709	1862	1429	1678	1534	1281	2754	1635	1845	1377	1395	1343	1180	2397	1827	2201	2496	1867	1891	1824	1980	1186	1465	1345	1618	2073	2364	2269	2291	2632	2428	1523	1430	1819	2071	2049	1857	1255	1607	1526	1403	1564	1492	1769	2774	1385	1629	1362	1641	1116	1146	1444	949	1894	1091	1090	1377	1496	1452	1529	1250	1235	1343	980	1245	1155	879	1024	993	927	1582	1559	1402	1159	1180	1292	1274	1539	1473	1167	1122	694	844	871	745	791	1207	949	720	777	675	763	839	750	612	898	600	760	820	658	830	672	882	875	1090	1188	1167	1187	1082	1411	1166	1048	1199	1152	1244	1160	1198	1055	1081	1300	1293	1064	1216	1243	1327	1132	1069	1505	840	779	1749	1825	770	921	1154	1039	1274	901	1082	1151	1471	1223	954	1013	943	851	767	1055	1128	1098	706	759	850	817	862	1109	1015	747	774	887	772	1085	807	759	834	659	777	862	741	1034	800	685	50	72	95	159	73	122	118	103	116	111	71	99	34	137	130	111	43	61	115	119	69	141	68	61	78	92	67	22	35	14	11	28	58	25	29	32	21	65	27	24	57	48	26	34	1332	1507	1147	1321	761	1083	1129	1070	2234	1420	1104	1911	1237	1134	986	569	1178	1184	2260	727	645	1703	1017	1003	156	160	155	168	188	209	146	178	180	110	301	168	166	250	155	150	178	165	168	157	144	232	230	567	289	491	308	310	440	387	335	472	483	429	999	292	471	460	246	253	618	332	311	312	302	717	756	829	889	983	849	1061	1116	1310	956	874	878	636	1018	823	799	955	941	1057	785	672	896	902	1160	870	718	830	658	762	795	697	882	798	929	807	1151	784	846	743	713	751	708	786	772	991	832	509	1152	502	1647	887	565	634	624	2722	1286	736	882	1060	1525	967	993	1188	476	748	449	856	901	380	548	1322	1809	1482	1225	1072	1265	1523	1182	1987	1333	1401	1501	1567	3041	1700	1267	1772	1288	934	1202	999	2001	714	635	668	742	710	716	744	547	586	503	491	598	431	424	588	587	517	540	625	486	753	636	1231	1188	1348	1010	1066	988	1050	1011	1164	683	1019	1012	1039	1120	1080	1100	1147	1140	1132	1174	1148	1153	1221	353	244	370	319	821	549	672	786	686	591	635	1262	415	655	583	744	588	728	616	550	502	594	541
IFRD2	852	1359	1222	1019	879	1109	718	934	736	826	973	844	932	1243	1315	1009	1203	570	839	620	797	1016	1186	1150	1215	1327	1326	1628	1325	1585	1315	1278	1348	1343	1311	1188	1325	1793	1454	1537	1391	1495	1423	1369	1306	1475	1514	1278	1445	1191	1201	1096	1738	1338	1795	1134	1463	1191	1224	1269	1065	1337	1259	1552	1184	1285	1449	1110	1028	953	1004	1063	970	1127	1356	1283	1113	1133	986	1239	1277	1185	1125	1026	1074	1258	1139	1220	998	920	659	883	631	980	694	915	898	1016	821	622	732	950	768	702	594	785	953	863	959	1284	700	778	691	723	668	682	663	671	720	710	640	675	585	602	698	722	611	607	721	670	648	703	657	611	921	661	246	578	441	213	478	416	315	292	377	294	225	398	297	450	365	306	317	353	315	249	220	606	282	386	284	313	286	336	285	333	278	262	262	343	262	328	284	344	338	308	330	292	288	346	281	334	886	924	821	873	890	763	1060	1052	904	721	1116	1024	1178	604	765	893	818	1276	1045	917	936	943	1087	766	632	585	693	637	699	862	643	761	697	656	774	771	816	724	1004	818	641	759	657	564	807	425	368	457	381	505	397	298	713	898	301	288	328	451	345	340	393	339	466	339	267	273	424	404	332	305	319	293	296	285	306	358	328	331	342	226	258	351	320	331	361	335	291	281	283	318	748	689	783	806	581	808	720	466	661	461	728	723	659	605	710	815	981	627	556	489	865	785	909	772	636	742	781	634	738	804	716	757	781	742	761	819	818	736	790	753	668	793	688	776	777	288	624	224	264	651	577	205	218	288	232	326	342	266	382	454	416	287	352	240	204	225	345	416	360	256	273	264	275	242	342	338	270	251	262	306	246	271	272	292	271	274	270	278	347	252	315	4012	2580	2489	2655	905	2182	2530	2984	1372	4709	1944	2588	3798	1153	3988	2064	2060	4569	1589	2046	4175	2015	999	1052	605	957	1271	1150	1096	1033	1369	1929	1377	1428	891	687	775	989	662	825	1831	2066	794	1184	591	970	796	854	621	711	699	527	804	826	864	1510	701	696	1046	420	635	688	648	373	470	642	445	466	878	728	548	577	756	1314	890	1314	1055	759	1258	773	625	812	717	1172	1133	1241	690	839	898	865	1346	1192	885	981	1177	780	1110	1017	788	1183	1133	1242	981	1075	995	1182	883	780	1252	1201	829	820	982	1377	1121	1096	969	1029	1012	1296	1204	1301	908	1037	1088	1000	971	1393	1209	1067	977	1504	1018	1075	1082	1124	1219	1142	949	1239	1185	1080	1048	1234	857	1106	950	985	1149	1415	1063	1226	1348	1397	1074	930	1017	1000	1045	1200	1571	1088	1490	1469	1157	1630	1777	1534	1999	1305	1823	1256	1234	1144	1131	1840	1594	1779	1189	1255	1791	1066	1860	1536	1907	1759	2037	1787	1810	1926	2234	2089	1632	1859	1411	1477	1818	2102	1541	1666	1980	1690	1395	976	3256	1559	1473	1670	1446	1407	1260	1221	1130	1296	1144	916	1171	925	824	1008	983	1022	850	832	781	1116	857	666	693	525	620	653	515	693	511	707	654	642	578	377	314	413	366	351	340	365	356	409	319	353	998	840	1132	898	957	685	832	903	990	779	721	1518	449	879	903	797	848	814	693	798	691	754	775
IFT122	124	248	249	245	144	189	106	144	92	96	219	117	131	373	270	207	259	128	98	92	143	155	265	339	409	489	425	401	438	525	471	316	354	363	235	276	317	307	413	413	397	359	411	243	306	404	1569	1079	1602	1430	1425	988	1708	1311	1468	1833	1696	1724	1710	1878	1555	2413	1389	1478	1322	1619	1408	1677	1553	2246	2245	2748	1855	725	2239	2668	2297	1920	2342	2313	2762	2637	2525	1886	2626	2544	2037	2240	2486	2175	844	837	774	1110	750	1110	845	913	713	536	879	780	908	969	938	932	1228	927	1100	1277	656	907	871	994	935	963	888	1001	1051	819	671	901	726	933	886	1044	727	873	750	961	1104	842	652	1162	1161	842	1365	3005	2314	1212	2367	2173	1871	1891	2111	1630	1596	2069	1505	2946	1808	1893	2208	1979	1518	1218	1541	2863	2280	2026	1561	2103	1979	2617	1868	2819	2155	1632	2260	2976	2211	2459	2331	2558	2164	2683	2402	1614	1881	2954	1251	2662	540	514	427	566	572	527	341	344	244	237	522	506	570	468	507	644	486	425	608	302	362	429	497	594	490	577	442	506	437	263	414	489	516	503	391	369	414	391	341	395	411	398	387	347	512	1403	1064	1441	1359	1394	1447	1094	3297	3023	1043	1077	1177	1508	1021	1111	1632	1160	1340	1230	700	1123	1300	1521	1516	1603	1298	1581	1551	1456	1640	1673	1663	1832	1861	1048	1393	1493	1650	1870	1849	1432	1404	1370	1171	1584	2061	2281	2493	2337	2136	2305	2433	1457	1814	1627	1620	2071	2165	1864	3232	2914	3067	2078	1457	2220	2224	2650	3018	4311	3736	3765	3855	4250	3693	3852	3671	3497	4818	3640	4095	3738	3663	3457	4387	3845	3221	3509	4029	3920	3915	1008	2165	1035	1129	2484	1970	854	921	914	879	1462	1402	1182	1649	1894	1716	1296	1426	1136	825	851	1140	1596	1632	1683	1506	1198	1373	1216	1687	1785	1204	1255	1334	1565	1344	1467	1439	1599	1493	1247	1501	1294	1825	961	1640	51	59	91	53	29	48	175	42	126	185	73	121	34	118	104	128	18	90	63	92	71	56	29	74	107	94	109	27	38	38	23	59	51	28	36	75	29	107	91	34	87	65	29	84	153	237	420	222	254	140	240	108	223	152	279	690	153	263	476	136	140	165	234	84	105	378	122	154	97	157	113	126	172	133	145	125	91	134	166	146	78	219	112	210	83	150	103	134	109	119	299	217	169	161	221	159	126	124	103	125	145	187	103	142	111	118	168	152	152	167	132	150	115	467	434	496	495	496	546	631	568	564	424	716	503	568	612	675	574	773	585	563	522	384	512	719	805	629	992	630	772	981	820	932	879	880	846	809	897	667	941	799	958	784	829	1084	890	747	891	134	106	120	88	129	96	87	119	124	78	117	180	125	169	122	92	83	132	89	64	117	104	48	113	101	194	162	122	190	108	100	107	105	135	142	195	117	138	179	212	174	101	166	151	115	499	1387	1868	1809	1751	1743	1411	1296	1882	1730	1872	1827	2242	1655	2152	1970	2225	1781	1896	2054	2249	2888	2395	2230	3701	2263	3958	3809	2981	5391	3186	3965	5564	2740	3682	2547	2653	2765	2800	2770	2741	2383	2537	2106	2451	2397	846	807	1006	890	1316	837	856	1053	1036	741	823	2300	1171	904	947	725	790	1008	735	659	862	803	789
IFT140	306	432	431	627	420	402	276	279	248	251	414	256	279	880	483	481	532	299	273	274	275	464	741	602	333	345	330	309	327	473	373	265	266	350	268	244	300	294	321	327	332	297	351	211	325	361	2832	2437	2496	3627	2991	1806	2394	2304	2694	2899	2422	3421	3855	2759	3844	3940	3473	2923	2521	2412	3044	3187	2845	1277	1343	1445	1273	502	1558	1347	1382	1190	1379	1318	1506	1716	1410	1397	1328	1538	1466	1445	1452	1260	1131	1240	1158	1541	985	1560	972	1265	1146	819	1110	1190	1295	1359	1130	1404	1556	1496	1637	1864	1065	1515	1351	1060	538	608	541	511	638	522	466	609	516	535	597	524	510	536	529	561	678	588	433	548	792	520	1763	3433	3067	1744	2726	2736	2323	2274	2936	2189	2035	2665	2199	3253	2756	2446	2532	2311	2202	1673	1905	3254	2357	2523	750	1103	910	1149	943	1178	1020	831	1032	1194	1035	1111	1046	1104	965	1180	1122	807	895	1221	756	1081	1677	1568	1277	2165	1937	1859	1669	1352	1542	948	1605	1822	1795	1562	1548	2409	1532	1587	2123	1604	1687	1798	2009	965	910	942	931	885	978	829	906	1040	1016	1066	988	781	933	897	530	767	1104	1110	1005	950	874	2047	1574	2296	1978	2117	2455	1728	4193	4538	1832	1840	1817	2489	1725	1771	2657	1937	2206	1972	1555	1949	2229	2075	832	906	744	880	956	865	947	971	944	985	1083	634	746	876	965	969	962	841	805	891	777	820	2365	3125	2735	2535	2700	2787	3061	1901	2591	2103	2193	2806	2224	2389	3378	3091	3301	3144	2148	2726	2607	3009	3160	1756	1715	1349	1620	1602	1594	1764	1649	1681	2181	1860	1982	1676	1617	1617	1834	1792	1597	1681	1840	1907	1989	2115	4854	2129	2253	4875	4869	1941	2261	2222	2033	3074	2718	2360	3055	3944	3855	2714	3395	2402	2170	1836	2827	3675	3187	1200	1213	1065	1353	1245	1644	1604	1197	1169	1161	1235	1223	1325	1305	1202	1315	1172	1221	1153	1504	1067	1230	171	230	382	303	99	232	662	199	477	440	212	387	130	428	406	454	91	336	300	298	357	279	47	122	149	131	159	44	56	34	23	73	50	41	58	65	37	166	106	42	148	67	67	98	654	1003	989	1198	791	741	862	611	953	906	820	1575	653	966	1156	673	736	880	806	270	257	486	338	315	962	1273	843	830	1200	1300	1319	1177	1057	832	1223	1204	881	1305	1277	1442	1433	1418	1041	1146	1130	1145	1490	573	392	505	498	422	441	471	509	504	515	715	417	532	458	521	431	414	641	572	416	474	447	1505	1312	1562	1599	1550	1590	1749	1789	1655	1443	1643	1286	1385	1670	1885	1820	2031	1779	1829	1830	1341	1850	2137	1955	962	1022	701	858	900	891	838	1048	841	882	915	1014	936	1000	954	1044	982	870	957	861	806	913	390	331	414	361	498	432	393	547	417	354	384	469	368	459	364	353	370	363	458	442	394	388	377	422	151	226	195	176	180	153	143	149	163	150	182	179	164	187	164	240	174	128	153	163	106	427	1739	2138	2050	2528	2448	1577	1587	2413	1974	2449	2257	2555	1062	1141	996	1180	989	1091	1129	1113	1668	1300	2699	4010	3239	4173	4097	2972	5086	2995	4342	5759	3737	4941	1952	2202	2015	2209	2316	2431	1855	1811	1861	2451	2403	1332	1107	1561	1152	759	570	682	696	657	671	690	1337	761	649	645	604	738	603	625	519	636	606	527
IFT172	331	415	476	686	385	538	287	251	294	332	458	299	351	913	413	543	561	347	276	368	342	536	710	650	697	597	728	752	670	1052	839	619	660	767	698	604	692	643	705	683	722	751	771	594	635	804	1135	701	952	1129	1179	658	1286	970	1331	1497	1192	1464	1462	1124	1464	2207	1203	1147	1098	976	1379	1299	1172	1404	1632	1945	1328	458	1682	1662	1553	1413	1637	1615	2176	1909	1574	1429	1584	1890	1694	1781	1734	1523	1228	1464	995	1523	1001	1663	821	1186	970	692	971	908	1324	1324	1184	1510	1918	1750	1522	1565	1016	1402	1301	1072	1904	2097	1987	2029	2045	1838	1739	2162	1889	1929	1937	1909	1914	1859	1875	2025	2319	2043	1638	2051	2648	1831	2179	4785	4077	2239	3557	3428	3157	3185	3708	3138	2741	3766	2717	4510	3179	2963	3306	2879	2669	2498	2363	4873	2875	2857	2278	3074	2769	3165	2684	3544	2782	2211	2941	3367	3068	3058	2744	3225	2823	3312	3173	2403	2548	3564	1862	3289	745	685	609	782	834	771	495	657	523	304	704	807	788	628	689	1064	644	644	862	599	515	757	966	932	979	961	833	948	926	822	954	1073	1010	974	923	873	936	941	721	928	988	954	945	928	1090	2088	1787	2403	2240	2386	2402	1865	5251	4884	1939	1783	2258	2500	1720	1636	2604	1947	2246	2264	1736	1943	2391	2169	2402	2240	2136	2157	2438	2255	2297	2504	2367	2563	2501	1671	2118	2093	2240	2427	2552	2274	2243	2330	1988	2172	3950	4428	4554	3969	4172	5178	5403	3467	4369	3232	3893	4732	4052	3731	6231	5860	6070	5342	3895	4380	4599	5494	5175	6269	5986	5442	6149	5933	6281	5940	5606	5727	6572	5911	5955	5546	6153	5367	6162	6208	5453	6185	6133	5719	6129	1042	2779	1074	1517	3028	2578	1079	1208	1400	1272	1532	1685	1187	2026	2130	2014	1515	1906	1486	1245	1071	1654	1853	1895	1464	1547	1383	1507	1480	1896	1923	1486	1362	1530	1508	1646	1663	1521	1497	1481	1574	1481	1451	1937	1237	1620	34	59	84	53	15	38	125	53	174	139	71	108	30	53	136	140	18	122	80	62	79	34	18	52	66	49	53	20	36	31	6	59	37	20	24	35	16	56	50	14	60	33	13	47	342	628	669	623	592	479	365	331	534	477	582	1002	359	703	874	434	404	571	570	487	632	1403	639	780	409	507	337	305	503	430	474	532	297	238	376	409	363	438	592	589	603	455	364	388	460	456	517	935	723	822	844	696	757	631	718	706	827	1224	822	734	627	840	616	677	934	890	668	598	755	710	547	626	695	699	665	727	784	818	722	784	657	613	778	811	882	1023	931	817	785	564	983	1091	770	929	1331	743	966	1256	1203	1163	1293	1219	1191	1176	1160	933	1222	1172	1155	1185	1156	1385	1227	1100	1336	289	343	269	171	383	322	298	373	484	360	317	441	372	407	297	346	258	320	344	313	310	297	252	256	386	422	395	386	347	358	379	467	420	355	419	377	349	358	420	441	353	377	324	325	195	956	1009	1232	1101	1582	1347	764	974	1418	1140	1445	1574	1704	1638	1596	1597	1724	1450	1594	1692	1822	2388	2586	689	1130	1409	1877	1151	823	2365	1225	1297	2902	1680	2311	2183	2205	2270	2130	2236	2187	2107	2051	2143	2099	2025	1351	1226	1430	1045	1894	2182	2061	2178	1937	2232	2139	4840	2180	2040	2050	2236	2317	2102	2339	2164	2130	2024	2279
IFT20	107	139	89	102	79	106	55	85	78	82	81	68	73	153	113	94	82	58	76	55	75	92	86	104	164	139	135	164	122	211	178	148	125	164	104	136	150	117	155	115	139	148	143	120	142	146	658	538	482	511	418	457	568	583	600	428	551	508	631	449	372	502	368	495	515	530	351	375	422	769	924	754	592	627	704	727	579	623	516	627	548	635	550	563	550	854	634	582	609	508	596	753	508	626	484	812	665	546	700	356	623	525	679	627	652	683	638	528	859	711	504	527	516	480	471	447	464	463	489	473	435	444	480	478	472	481	457	418	421	544	417	484	433	490	626	507	276	413	330	266	318	321	286	238	295	309	237	326	307	426	372	267	320	217	282	220	248	358	257	329	301	296	339	304	296	267	302	376	308	319	314	297	264	309	301	299	342	315	317	352	313	339	3075	1993	1639	2093	2265	2560	5031	4766	5416	3586	2128	6881	2480	2353	2502	4878	2358	2454	5129	5515	3789	6872	5119	3780	3386	3877	3384	3767	3840	6422	4562	5409	3986	2897	4483	3731	3008	2849	1690	2582	5200	4927	3830	3181	3230	400	275	389	337	351	384	276	585	725	302	353	332	397	293	250	344	234	293	284	246	269	305	296	401	388	491	364	397	350	339	402	343	404	341	441	369	329	325	426	372	424	351	447	364	382	429	544	470	420	494	576	457	418	512	415	423	570	495	438	515	431	444	465	426	469	440	494	598	696	679	677	752	665	691	639	729	680	698	693	764	670	644	639	758	725	632	653	702	808	766	295	569	282	304	576	576	240	247	291	243	382	302	354	428	464	403	289	317	259	236	213	327	303	338	214	241	260	232	245	277	256	227	195	230	221	320	245	227	232	225	227	218	232	274	232	237	54	83	68	92	36	71	126	83	84	75	50	82	31	177	77	77	30	41	73	76	91	143	50	68	131	105	132	61	85	15	20	62	91	37	72	54	24	108	59	44	103	59	48	70	249	277	463	275	249	229	287	162	320	295	244	851	352	319	518	158	187	227	307	152	274	721	256	330	612	752	492	542	867	829	640	778	705	732	717	762	615	854	737	836	703	742	687	699	546	616	825	565	462	628	623	591	473	465	619	530	716	788	819	600	538	600	663	530	640	650	556	552	653	306	312	329	297	311	373	382	306	386	299	278	244	278	394	356	311	297	260	351	349	240	338	307	338	479	559	673	476	553	558	635	471	508	408	487	533	496	508	557	438	555	540	521	472	543	436	60	58	57	82	77	61	85	59	85	61	68	67	73	84	63	57	64	45	65	78	78	69	66	71	63	99	65	93	72	61	54	85	101	47	67	83	70	88	88	112	74	67	52	51	67	220	1164	1115	1078	914	1128	1004	1252	820	754	712	662	689	2589	846	1049	1049	1064	1315	1010	878	1329	911	1891	1422	1514	1260	1516	1376	1073	1300	1414	824	1018	868	668	743	718	844	797	798	756	564	699	726	681	633	430	680	470	483	537	487	448	532	565	563	2880	577	715	501	537	517	579	508	513	503	533	554
IFT27	67	126	75	43	41	86	66	66	53	70	60	40	56	131	82	57	90	35	53	38	60	61	88	80	31	29	45	41	22	38	34	33	29	43	27	33	40	30	42	33	28	13	32	22	36	39	325	262	278	231	194	298	271	386	268	195	289	207	324	240	298	265	213	384	274	328	222	195	169	107	122	125	106	96	115	139	126	115	111	120	128	124	122	94	106	143	101	105	107	96	110	149	96	87	103	202	129	119	135	81	110	90	116	160	123	143	146	113	138	215	97	94	111	81	82	85	81	75	74	65	51	88	62	65	71	102	75	63	47	94	93	66	74	75	102	78	203	558	420	121	329	445	374	282	401	264	243	343	287	578	328	347	346	301	240	200	188	420	239	346	117	117	137	120	122	114	150	137	119	136	121	132	114	131	125	144	132	133	145	116	110	116	133	124	117	84	135	149	122	123	105	134	157	98	136	113	75	171	142	144	172	121	137	126	149	54	49	62	61	30	45	40	45	45	68	65	47	61	62	49	38	74	57	47	47	59	52	327	258	295	155	293	344	234	708	791	205	199	201	314	248	231	337	245	295	245	162	226	279	234	129	111	119	115	96	98	112	117	120	137	111	81	102	114	121	109	118	98	97	102	100	106	201	243	115	177	184	225	224	139	178	104	140	141	208	132	256	226	246	153	118	148	202	210	243	139	106	116	105	115	79	148	111	107	150	118	126	131	111	127	131	121	105	102	124	125	160	177	453	129	94	350	406	131	134	163	138	210	177	212	276	292	257	220	192	148	101	136	181	162	196	85	75	81	67	84	102	100	95	90	87	88	98	84	84	101	80	85	62	65	108	88	107	9	22	15	9	1	19	10	9	13	29	10	14	15	20	14	17	0	11	18	16	9	16	11	3	23	15	19	2	7	6	7	9	4	3	9	7	11	11	9	5	8	2	6	14	84	109	73	73	54	83	123	57	140	112	87	123	72	107	90	65	55	82	100	37	67	41	61	42	57	66	37	42	69	85	67	79	73	71	56	52	70	58	54	98	58	75	42	69	56	62	74	38	39	36	56	36	33	40	36	30	37	78	28	38	32	44	45	37	37	40	31	41	35	96	126	79	55	68	161	150	104	144	111	139	95	113	156	109	101	115	149	139	104	96	96	135	124	68	67	84	87	69	87	85	73	74	79	63	83	69	92	82	88	84	74	87	77	77	85	41	83	58	48	52	93	99	51	64	74	28	48	52	109	39	56	65	40	29	42	70	41	41	39	23	22	32	19	23	19	17	22	21	15	19	28	15	16	18	34	24	18	14	23	13	72	291	338	308	192	213	308	224	327	255	330	258	231	126	140	175	127	122	144	138	140	182	150	503	671	448	733	857	694	784	581	644	469	343	504	113	144	141	173	175	165	156	111	112	176	149	215	149	162	111	173	179	191	120	222	119	126	525	158	241	214	132	132	180	149	137	169	158	147
IFT43	1123	741	1053	810	541	836	823	1116	826	808	1042	659	819	1334	1111	818	863	546	753	800	633	1066	1330	1175	635	810	885	967	878	1030	971	1051	974	1057	1129	1037	951	1139	844	1119	951	783	1024	1107	845	1251	700	409	450	558	305	389	501	438	508	354	523	459	561	477	378	449	343	464	382	415	362	347	312	400	374	429	311	477	523	512	407	417	388	468	428	473	417	320	444	537	385	427	353	351	257	251	208	285	170	257	216	231	250	150	238	212	239	308	211	266	318	233	309	432	212	199	249	233	250	268	217	252	243	209	194	267	242	195	199	247	243	181	202	242	266	241	186	293	340	207	325	631	538	367	443	498	367	357	452	318	351	430	377	637	503	435	444	348	370	346	278	591	377	434	339	320	325	365	299	312	336	402	317	357	322	281	305	362	285	333	338	339	334	376	285	360	175	171	202	146	117	130	149	160	146	121	171	219	197	150	165	244	129	147	171	180	142	206	180	186	195	231	131	186	189	172	192	185	188	183	203	203	148	157	204	164	159	162	178	162	194	637	443	585	577	440	534	442	1062	1099	371	437	450	561	471	407	601	412	490	464	394	390	482	520	460	375	398	399	357	374	356	357	309	399	377	288	384	384	354	439	436	403	350	390	325	391	423	488	586	407	396	538	504	349	391	355	441	557	509	350	625	615	574	453	391	407	497	558	588	628	603	601	698	599	635	624	697	659	654	694	615	723	736	628	633	681	587	619	651	701	678	298	547	201	255	486	450	158	225	286	203	344	297	283	335	449	342	296	294	247	228	185	314	320	319	219	232	212	212	209	306	303	217	204	207	258	231	234	210	240	223	262	199	220	249	186	220	20	26	26	54	18	37	28	20	32	29	14	37	30	78	50	47	15	19	21	50	39	68	37	28	41	54	40	15	32	13	6	17	46	5	29	17	19	43	18	17	18	20	14	25	150	162	195	178	114	129	171	108	203	175	191	425	159	182	241	102	134	189	171	71	117	218	95	99	76	87	62	59	69	90	89	109	70	79	83	74	77	87	73	87	67	74	84	77	82	81	87	112	94	98	98	73	107	64	86	95	73	126	80	120	100	118	97	103	89	88	73	93	79	229	136	131	204	188	186	233	170	213	132	207	149	162	244	170	209	198	245	202	198	138	216	252	220	205	234	344	230	234	274	272	271	247	224	243	265	227	275	270	215	234	224	286	252	268	240	156	175	140	224	166	148	100	145	145	177	125	184	177	184	138	210	167	193	153	140	130	207	122	209	128	152	140	166	128	138	128	180	161	116	168	139	163	181	152	140	171	146	102	148	80	276	681	473	591	574	407	426	493	477	514	439	298	388	461	360	356	378	397	364	423	358	559	474	602	797	579	756	878	606	991	636	617	724	552	613	554	409	485	586	577	722	584	382	434	554	495	344	358	425	424	434	468	421	378	430	332	412	690	217	462	466	453	368	456	357	365	366	381	407
IFT46	521	473	724	632	540	669	469	553	472	510	666	440	522	795	659	640	592	364	527	480	476	637	748	713	750	728	891	973	829	1157	903	830	829	903	888	841	846	819	795	761	779	847	856	806	772	984	1468	845	1276	1053	1100	938	1736	1673	1627	1063	1459	1112	1208	1237	1139	1260	983	1614	1464	1385	1070	1078	1120	1320	1319	1746	1364	1125	1573	1487	1518	1330	1380	1613	1661	1641	1521	1247	1502	1733	1549	1495	1540	1390	1062	1281	1068	1253	914	1488	1266	1296	1383	942	1189	1321	1184	1290	888	1412	1334	1260	1667	1661	1006	1185	1277	1186	1356	1405	1395	1422	1355	1401	1226	1413	1375	1326	1465	1332	1329	1253	1177	1386	1318	1398	1329	1578	1971	1289	1083	1738	1565	856	1485	1620	1417	1176	1810	1222	1188	1619	1229	1709	1172	1151	1198	1136	1265	1092	972	1862	1217	1245	1312	1286	1188	1404	1213	1357	1309	1265	1227	1373	1191	1240	1167	1313	1146	1410	1306	1187	1245	1383	1123	1354	1087	866	895	925	955	994	994	1116	1111	773	1127	1082	1074	781	825	1477	960	1141	1394	1012	1042	1131	1340	1040	1214	1232	1169	1084	1185	1038	1153	1262	1251	1293	1133	1106	1222	1098	1039	1180	1187	1082	1157	1130	1256	1399	933	1303	909	1034	1348	1118	2836	3069	886	1131	1155	1530	890	864	1398	816	1129	1387	693	1159	1161	1219	1084	1067	1082	1147	1141	943	1007	1060	963	957	997	944	1106	1078	1098	1138	1172	988	1055	1169	1040	1073	1344	1464	1473	1392	1331	1820	1468	1298	1439	1296	1439	1729	1292	1177	1859	1588	1560	1703	1215	1509	1342	1493	1622	1846	1690	1940	2062	1878	1726	1788	1998	2030	1895	2133	2085	1985	2132	1718	1944	2029	1717	1803	2081	2485	1976	1044	1890	964	839	1957	2010	930	981	1341	850	1319	1117	1135	1213	1540	1223	1065	1317	1107	839	957	1194	1224	1312	1084	1147	1256	1203	1213	1520	1473	1095	1056	1187	1193	1380	1111	1134	1081	1116	1123	1098	1185	1515	1119	1221	97	143	141	119	44	117	262	121	184	226	99	180	82	261	191	197	17	153	161	135	131	94	72	115	167	154	137	39	55	51	33	98	136	51	61	67	47	112	86	46	145	84	61	87	696	662	1533	659	672	624	710	524	979	851	815	2253	750	874	1367	443	590	673	954	449	481	1355	480	725	701	894	734	638	893	1034	867	927	660	705	814	826	543	860	723	854	617	924	689	829	726	826	1024	1118	992	1202	1118	893	991	857	968	1008	1014	1516	1220	1098	1156	975	1030	1019	1078	980	864	932	1028	1128	1059	1094	1080	1192	1199	1500	1218	1552	1122	1240	1086	986	1246	1102	1414	1394	1160	1459	1121	917	1212	1415	1325	1369	1370	1848	1530	1647	1600	1478	1558	1511	1457	1473	1575	1436	1455	1588	1473	1557	1439	1641	1499	1664	1571	406	371	377	265	444	388	413	561	572	416	382	452	459	489	429	413	400	367	474	475	401	428	345	424	528	589	688	649	622	575	609	754	680	499	646	525	552	651	665	645	659	633	498	516	367	1286	1954	1480	1791	1589	1462	1497	1734	1603	1496	1701	1487	1589	1464	1661	1731	1680	1600	1727	1754	1585	2607	2586	1465	1812	1752	1576	1775	1285	2050	1327	1681	1519	1254	1553	1266	1481	1425	1449	1567	1584	1282	1356	1417	1461	1428	1081	1064	1189	1009	1244	1206	1405	1258	1400	1316	1125	2673	621	1359	1300	1327	1340	1381	1144	1222	1323	1289	1327
IFT52	151	134	207	217	164	201	152	163	169	217	226	156	170	269	207	216	189	141	158	146	184	182	251	228	122	121	153	177	152	201	154	129	138	163	125	183	147	151	144	106	114	138	151	129	155	167	531	357	494	362	339	432	651	505	545	383	587	401	451	460	490	417	296	542	440	445	359	337	375	226	263	279	233	166	317	339	284	257	250	267	369	374	296	218	261	272	298	303	284	234	473	586	509	580	412	759	508	588	493	309	499	576	465	570	520	695	600	503	812	834	460	530	561	514	420	406	385	415	419	344	367	445	400	348	314	388	426	393	345	428	394	357	318	427	601	326	622	874	950	517	696	740	616	704	858	731	690	745	678	871	736	620	670	482	653	571	442	877	622	676	341	335	341	358	330	375	371	315	326	360	309	354	353	433	294	361	332	329	304	409	317	381	333	281	313	297	421	407	361	430	285	272	527	383	316	276	308	590	409	395	529	354	326	398	514	193	198	211	208	229	207	232	239	287	251	224	172	256	273	278	221	260	196	197	209	239	292	601	415	590	429	485	520	464	1465	1401	443	533	449	657	412	383	601	363	424	648	331	485	520	485	229	190	206	207	230	180	231	207	240	177	214	189	199	214	225	244	208	207	163	209	207	191	733	936	839	786	793	1194	948	807	810	795	898	835	691	684	1163	775	761	1016	706	835	745	940	915	554	533	527	691	556	611	599	642	617	563	613	645	648	697	544	629	577	492	639	601	698	641	475	754	363	334	822	740	386	454	545	458	611	503	417	484	693	660	462	572	475	470	418	554	540	597	222	229	254	276	255	362	356	265	266	320	240	375	316	259	326	255	231	296	248	348	288	261	35	50	44	58	24	52	107	50	60	75	44	65	28	132	92	75	9	61	60	64	47	75	16	40	40	48	72	28	22	9	9	15	46	15	32	12	11	32	18	12	36	21	14	21	269	284	427	280	309	321	244	260	364	353	340	982	276	342	544	175	308	316	425	105	135	223	159	140	242	274	248	222	331	328	355	289	185	377	366	235	280	316	320	224	206	375	185	377	252	296	346	224	194	294	218	148	349	350	349	413	393	485	486	385	322	352	313	201	369	413	249	388	361	308	290	292	258	322	335	424	361	451	367	377	450	295	421	330	420	388	346	492	295	271	367	391	409	213	242	316	267	352	288	332	318	312	285	237	356	274	309	311	238	328	300	319	248	350	306	80	80	75	65	85	78	75	108	118	123	85	116	77	131	98	108	100	104	110	120	91	109	74	94	64	76	66	104	101	68	99	98	103	87	69	81	55	110	80	84	69	95	71	67	65	175	747	582	784	612	536	525	676	472	677	570	460	569	341	290	281	302	298	349	345	340	431	374	648	767	828	642	888	614	833	505	806	687	679	715	412	434	444	424	454	434	471	430	430	507	457	479	332	467	491	324	352	347	336	330	358	372	627	136	322	357	354	324	259	333	393	322	308	352
IFT57	100	83	73	104	91	100	69	61	70	86	67	67	94	134	79	85	80	63	56	72	59	53	120	128	91	103	125	84	107	152	117	101	102	123	108	99	98	76	102	102	109	110	121	97	110	102	239	137	160	180	194	129	203	185	203	179	180	207	220	162	158	241	135	225	214	169	117	146	130	207	254	262	198	106	252	222	253	196	209	240	231	287	234	203	256	268	265	223	194	224	239	242	185	279	224	277	177	206	169	118	150	196	239	271	196	306	312	222	261	386	168	138	163	180	200	235	201	206	230	180	173	204	173	154	183	170	221	195	194	170	238	181	140	215	320	166	479	553	597	389	535	517	489	421	545	480	498	489	534	574	414	369	455	361	469	395	341	506	418	582	403	382	315	397	347	335	448	453	416	429	284	339	359	372	362	406	357	466	359	409	435	345	142	137	137	154	158	133	105	103	83	76	154	127	178	157	105	195	131	149	203	104	83	117	173	173	196	196	202	189	155	157	193	209	222	159	169	195	270	237	159	259	160	153	162	174	229	652	335	511	442	472	557	547	1663	1594	476	535	471	690	418	410	591	397	523	765	404	532	473	487	392	442	393	374	431	330	345	411	423	422	388	409	371	353	413	421	456	355	340	409	401	374	482	600	548	587	623	811	745	613	641	572	745	990	563	534	755	675	702	881	647	726	546	686	735	637	569	586	547	551	581	531	537	569	624	563	647	606	644	566	675	685	523	555	564	724	582	439	654	299	289	673	671	317	367	420	321	551	347	456	391	472	479	329	452	381	317	304	428	454	452	385	311	288	306	272	378	416	278	251	289	290	403	302	315	322	303	239	360	285	408	342	328	8	17	20	82	35	38	18	11	21	21	7	16	4	20	31	13	15	21	18	16	11	17	38	14	11	34	15	10	12	1	4	8	19	8	8	8	8	10	8	8	15	8	10	7	168	182	224	178	140	118	240	163	206	295	253	519	187	205	221	151	193	214	236	74	77	233	90	131	97	103	88	82	103	87	86	116	82	54	77	97	45	79	138	113	88	121	75	70	77	95	113	70	62	54	45	53	66	46	70	49	46	67	51	71	34	51	72	69	43	72	55	50	43	122	129	120	248	259	189	137	106	141	112	90	111	110	99	120	170	128	136	149	129	74	96	146	115	356	209	174	229	164	210	151	177	161	174	178	262	215	209	210	207	182	211	204	180	226	193	74	44	60	30	62	41	45	69	51	53	30	52	73	42	39	59	26	53	64	42	46	26	37	46	33	61	46	60	37	51	43	55	77	45	56	55	59	56	43	58	49	40	38	41	27	99	476	375	357	371	337	287	428	379	324	414	411	475	272	497	367	473	403	559	510	557	779	624	713	1729	1061	1998	2322	1460	2607	1858	1239	1951	753	1516	912	662	877	968	1026	1249	812	553	547	1210	928	220	200	206	208	386	265	355	325	316	282	276	367	149	312	284	334	366	341	271	291	332	340	239
IFT74	130	68	105	141	100	140	111	67	71	113	141	89	103	153	125	98	107	75	92	95	96	89	148	129	93	143	142	151	109	210	179	153	140	147	122	135	161	128	138	119	117	155	131	143	138	137	491	219	313	293	330	286	535	468	525	315	528	364	420	401	352	442	275	442	503	454	295	336	368	346	375	389	312	148	413	339	355	331	292	352	357	434	347	377	355	402	439	338	368	414	375	321	306	367	314	474	368	381	303	267	298	400	345	440	366	375	461	355	509	637	305	353	303	295	348	435	368	410	369	358	434	465	517	405	359	341	474	422	384	390	407	426	365	496	584	334	642	718	757	470	732	669	802	642	881	746	673	923	752	843	557	448	471	369	658	629	583	795	448	430	306	433	358	520	345	487	404	371	438	429	341	356	458	537	392	510	446	343	325	465	368	379	367	240	249	298	384	353	284	354	242	236	359	315	286	275	280	468	368	305	406	270	279	284	390	198	272	245	276	194	264	244	220	281	249	226	213	249	325	291	221	257	255	188	208	255	276	557	331	536	395	402	608	609	961	1029	530	579	613	702	401	362	462	336	435	480	474	578	463	441	361	307	309	365	311	305	350	328	318	301	257	344	362	355	328	389	336	381	287	406	304	278	719	878	771	707	945	1353	1078	984	945	984	1134	1213	658	751	946	884	872	1375	1017	1173	723	849	794	568	662	544	709	515	651	589	668	703	555	580	548	661	705	630	763	688	620	480	627	723	523	256	383	227	183	380	531	267	255	334	261	324	320	254	254	382	253	231	258	312	235	267	296	245	259	131	205	143	192	160	239	259	178	198	158	166	216	177	160	203	168	156	209	169	269	208	182	6	11	12	14	8	15	36	10	17	11	9	33	2	42	22	22	4	22	22	21	13	14	7	14	17	30	19	6	6	4	3	6	14	7	11	14	2	18	5	1	10	9	12	11	130	127	443	134	171	147	231	116	216	213	188	802	178	211	455	98	163	203	244	57	70	326	114	113	63	102	108	95	105	105	101	89	73	59	81	87	76	101	103	116	72	115	92	99	99	96	102	165	151	156	177	130	143	120	162	160	138	216	147	172	161	179	135	115	184	137	143	192	120	231	182	231	218	208	192	292	252	293	249	243	256	179	290	238	271	309	262	346	262	178	287	273	281	228	297	212	294	297	276	296	301	310	335	278	368	303	354	304	252	330	353	333	308	403	300	97	32	85	43	71	64	108	93	108	88	66	133	76	88	95	61	51	70	113	94	80	86	94	110	63	104	81	86	82	100	79	118	124	67	91	81	92	82	91	94	75	81	66	94	50	201	560	402	564	533	467	514	550	461	564	533	590	553	371	459	372	493	356	498	501	476	695	690	823	2160	1446	2536	2947	1532	3059	2341	1514	2256	967	1979	1152	859	1101	1338	1283	1645	1190	713	866	1871	1389	320	284	338	282	300	332	340	360	287	331	353	482	103	316	323	404	446	342	381	298	358	337	233
IFT80	467	303	699	528	493	496	528	481	468	626	675	484	511	643	553	507	510	365	470	477	464	465	581	522	29	29	21	23	28	35	27	36	29	26	22	39	28	33	29	34	28	43	51	30	42	35	463	240	465	238	344	345	648	462	688	354	469	393	399	498	323	428	265	516	591	395	339	292	306	33	22	31	24	15	52	44	30	42	23	27	29	23	29	22	30	31	38	26	26	47	437	543	592	617	452	590	534	532	404	362	445	625	493	586	548	690	612	423	761	1347	458	473	351	344	27	31	39	37	38	35	29	29	29	29	30	23	33	42	32	36	33	21	22	31	62	39	953	1054	1251	674	1083	1082	951	791	1000	1001	815	1033	944	1101	1022	757	849	633	965	819	664	1034	695	812	33	26	20	40	28	36	43	27	31	38	20	37	29	40	32	29	34	37	35	35	34	30	320	295	370	445	371	346	259	370	256	295	389	372	420	299	353	599	393	371	643	399	314	439	387	26	18	33	30	29	27	20	26	27	34	45	25	28	27	25	26	29	35	28	27	30	50	792	466	788	458	592	602	642	2316	1842	636	564	663	731	395	452	673	406	456	1029	493	592	439	568	25	17	22	25	27	18	19	17	18	17	22	29	21	27	17	32	16	19	17	21	28	17	841	1032	943	927	875	1543	1066	1040	1051	881	1129	1106	820	718	1107	811	829	1245	954	969	769	959	1051	57	46	51	59	41	48	46	62	57	64	68	61	71	55	52	59	65	52	60	52	78	62	563	903	457	402	861	1057	570	633	738	586	739	674	694	607	862	634	524	556	591	634	488	507	523	556	12	17	22	13	28	26	27	16	18	23	21	31	20	23	19	18	24	15	17	33	24	21	172	174	220	216	139	139	347	206	212	187	114	224	77	514	272	331	107	142	202	191	182	239	11	24	54	40	45	4	32	6	2	13	25	12	30	19	10	45	20	10	23	14	24	23	98	97	378	120	120	121	192	95	188	184	155	546	190	185	381	61	118	161	191	6	1	17	8	7	54	76	84	110	102	105	70	70	53	51	92	90	54	98	101	87	51	114	110	71	89	73	65	12	6	13	11	9	7	8	6	5	2	12	9	7	11	7	8	3	8	5	9	10	3	823	849	807	642	704	647	688	778	801	755	719	767	718	724	1019	861	986	384	1076	773	647	698	689	766	80	96	116	95	146	81	82	82	89	81	69	132	137	88	90	111	101	101	82	71	85	81	229	199	273	175	336	230	328	384	248	311	259	411	247	271	268	234	280	279	356	385	334	244	268	330	6	8	10	14	11	11	15	7	19	14	6	17	12	10	8	6	9	14	19	12	8	38	883	616	926	660	559	695	858	568	726	604	695	614	45	45	33	44	34	45	36	35	49	66	691	2318	1706	2296	2084	976	2397	1497	2228	3785	1182	2142	118	120	87	137	136	146	92	63	72	167	109	371	326	351	380	35	21	17	35	26	21	29	60	18	29	26	22	32	30	14	20	22	20	17
IFT81	NA	NA	NA	NA	NA	NA	NA	NA	NA	NA	NA	NA	NA	NA	NA	NA	NA	NA	NA	NA	NA	NA	NA	NA	311	260	291	388	265	442	263	258	312	308	345	298	291	320	334	271	312	296	376	267	388	310	NA	NA	NA	NA	NA	NA	NA	NA	NA	NA	NA	NA	NA	NA	NA	NA	NA	NA	NA	NA	NA	NA	NA	301	394	482	304	167	395	393	373	350	424	446	408	431	352	376	394	505	368	353	438	388	NA	NA	NA	NA	NA	NA	NA	NA	NA	NA	NA	NA	NA	NA	NA	NA	NA	NA	NA	NA	NA	NA	NA	NA	530	548	548	612	689	501	410	509	542	515	514	467	516	569	513	558	601	530	446	613	865	541	NA	NA	NA	NA	NA	NA	NA	NA	NA	NA	NA	NA	NA	NA	NA	NA	NA	NA	NA	NA	NA	NA	NA	NA	410	588	543	698	453	667	536	469	565	644	557	565	523	639	498	634	574	461	461	607	451	570	NA	NA	NA	NA	NA	NA	NA	NA	NA	NA	NA	NA	NA	NA	NA	NA	NA	NA	NA	NA	NA	NA	NA	306	274	259	267	265	280	254	328	349	359	285	304	213	278	253	180	248	268	268	290	303	298	NA	NA	NA	NA	NA	NA	NA	NA	NA	NA	NA	NA	NA	NA	NA	NA	NA	NA	NA	NA	NA	NA	NA	385	437	459	407	504	315	404	445	391	404	446	432	430	406	386	471	462	402	366	356	403	378	NA	NA	NA	NA	NA	NA	NA	NA	NA	NA	NA	NA	NA	NA	NA	NA	NA	NA	NA	NA	NA	NA	NA	1083	1049	1098	1177	988	1123	965	1081	1014	1159	1051	1083	1096	1076	1030	1108	1227	946	954	1083	1383	1060	NA	NA	NA	NA	NA	NA	NA	NA	NA	NA	NA	NA	NA	NA	NA	NA	NA	NA	NA	NA	NA	NA	NA	NA	397	435	388	379	390	552	496	360	341	380	403	529	396	345	391	368	362	426	391	531	432	364	NA	NA	NA	NA	NA	NA	NA	NA	NA	NA	NA	NA	NA	NA	NA	NA	NA	NA	NA	NA	NA	NA	10	7	15	16	15	10	6	4	1	5	7	6	2	2	0	19	11	1	11	11	6	5	NA	NA	NA	NA	NA	NA	NA	NA	NA	NA	NA	NA	NA	NA	NA	NA	NA	NA	NA	120	109	302	148	209	NA	NA	NA	NA	NA	NA	NA	NA	NA	NA	NA	NA	NA	NA	NA	NA	NA	NA	NA	NA	NA	NA	NA	51	36	35	43	31	33	34	48	50	35	49	43	54	44	36	36	37	54	39	43	29	34	NA	NA	NA	NA	NA	NA	NA	NA	NA	NA	NA	NA	NA	NA	NA	NA	NA	NA	NA	NA	NA	NA	NA	NA	241	385	261	311	278	329	313	315	323	338	290	429	301	307	342	335	297	287	363	328	320	281	NA	NA	NA	NA	NA	NA	NA	NA	NA	NA	NA	NA	NA	NA	NA	NA	NA	NA	NA	NA	NA	NA	NA	NA	42	96	41	45	44	31	25	27	38	25	29	80	64	127	57	76	125	43	23	75	26	151	NA	NA	NA	NA	NA	NA	NA	NA	NA	NA	NA	NA	399	529	476	498	412	573	555	587	896	788	NA	NA	NA	NA	NA	NA	NA	NA	NA	NA	NA	NA	1213	1428	1342	1209	1292	1449	991	1052	1136	1419	1268	NA	NA	NA	NA	369	252	306	343	310	225	210	589	309	262	212	311	268	303	241	218	249	244	249
IFT88	411	335	505	455	367	495	425	286	338	393	458	321	368	604	421	378	356	292	334	269	286	334	440	443	236	205	254	273	238	296	246	206	225	241	214	224	222	199	204	241	236	202	187	240	274	257	589	427	519	464	509	379	694	563	684	494	566	543	574	542	449	589	381	600	580	565	373	400	435	419	449	588	408	257	436	492	433	478	466	529	445	557	515	467	500	571	497	397	483	482	400	421	394	515	385	558	491	456	370	272	435	469	420	477	440	521	481	418	582	761	363	380	342	419	482	502	441	532	498	376	422	474	537	444	483	490	522	499	398	462	464	476	363	576	768	450	575	608	743	358	663	614	601	509	592	546	584	555	632	611	545	423	444	348	522	489	427	668	438	395	217	310	353	492	276	351	304	227	340	371	278	329	411	433	379	378	380	272	248	458	303	427	454	372	450	425	471	467	347	437	261	329	421	498	527	335	390	646	366	411	565	402	338	439	478	322	431	339	477	330	291	369	372	489	432	354	380	486	444	408	356	385	419	317	392	389	415	558	318	499	393	472	531	475	796	853	444	492	409	693	359	337	491	303	410	447	363	419	443	410	319	307	337	355	349	262	302	301	331	285	259	361	354	301	308	337	303	302	284	295	319	325	621	866	781	797	754	1169	904	754	766	772	941	1064	696	634	943	761	876	1032	766	819	654	833	903	649	588	664	724	658	586	640	620	653	730	645	631	737	732	648	727	709	607	594	657	909	690	256	391	169	210	486	479	237	213	296	225	329	275	300	273	364	332	222	278	224	220	195	247	297	292	169	199	207	209	181	187	239	160	204	193	177	274	216	148	167	174	199	180	135	239	198	208	3	10	15	8	2	13	16	3	12	22	3	20	3	15	21	9	1	9	13	9	3	11	7	11	16	37	13	2	11	2	2	4	12	0	6	12	6	11	10	3	8	4	11	3	255	250	517	292	249	275	330	189	361	358	310	826	305	328	522	199	257	305	403	127	146	448	236	254	163	280	217	228	252	280	257	199	193	159	243	254	144	226	324	212	180	232	179	250	219	249	304	351	264	364	395	281	186	233	246	280	241	376	303	317	307	308	291	303	367	245	287	291	243	303	267	357	335	290	324	460	346	355	290	388	375	321	389	291	324	373	338	511	304	281	354	361	343	238	308	294	338	276	262	300	321	319	326	311	419	327	350	342	312	339	340	309	286	426	378	269	257	254	270	366	344	398	312	341	369	293	317	322	361	289	333	275	253	450	364	333	247	292	384	161	205	236	206	162	190	149	206	178	206	183	160	176	207	170	181	178	174	107	171	102	425	832	576	774	658	667	645	779	619	622	629	604	699	500	546	563	605	540	654	675	546	803	756	940	1467	1178	1833	1842	1203	1824	1542	1367	1495	1024	1519	1213	1356	1205	1514	1566	1615	1196	831	894	1792	1448	399	348	434	367	490	362	451	503	506	448	411	785	384	431	428	546	547	513	449	418	464	417	347
IGBP1	602	639	784	691	550	846	612	655	546	594	721	472	552	924	788	666	606	509	595	456	531	649	834	730	810	705	849	742	817	926	698	749	648	773	729	811	739	757	685	709	703	758	770	751	751	757	1136	779	995	913	750	853	1217	1087	1212	767	1086	830	884	999	722	865	717	1192	994	948	689	729	677	974	978	1089	829	951	1227	1173	930	1017	1028	1248	1127	1137	1028	925	996	1152	1053	1088	1057	961	629	810	645	830	578	1008	782	803	844	532	700	697	715	781	608	923	871	793	980	1117	582	634	687	623	1013	964	902	992	937	1052	912	985	911	913	959	925	965	836	881	904	957	984	964	933	1300	862	750	1232	1085	670	922	1026	856	855	978	850	800	945	951	1107	1154	813	777	708	804	728	553	1099	682	952	942	861	843	852	738	811	831	843	789	814	849	863	839	837	821	884	871	870	793	808	763	839	957	732	841	686	632	873	1135	1574	1263	1003	943	1680	942	714	745	1455	775	1028	1535	1486	1039	1822	1883	1056	1072	1111	1042	1074	1184	1313	1116	1210	1190	917	1042	1178	1016	1066	957	999	1193	1155	1039	912	1084	1111	731	1024	863	926	1118	841	2642	2538	915	956	883	1161	760	789	1129	673	888	1075	810	891	917	863	860	841	931	770	811	819	844	732	772	812	790	830	902	839	828	860	824	819	847	915	694	779	565	710	638	651	574	772	656	568	696	598	569	743	593	603	805	669	706	779	656	694	627	664	660	770	736	855	854	704	803	816	755	758	721	816	768	846	900	826	884	892	750	834	785	918	845	616	1083	530	446	1165	1139	493	532	659	583	820	615	653	660	981	751	604	694	615	533	527	662	669	738	473	501	561	543	487	643	627	480	491	559	489	689	576	546	481	498	538	551	506	643	556	520	72	176	142	199	64	154	230	145	176	196	94	169	76	229	249	187	46	118	182	162	160	247	126	134	191	191	209	89	86	63	39	135	203	89	88	90	59	162	111	63	195	106	91	154	511	519	629	517	425	513	509	371	622	646	572	1083	440	542	741	317	483	510	609	442	507	952	561	662	355	378	365	355	429	484	435	507	379	382	410	408	356	443	417	443	390	409	392	411	304	365	432	743	647	711	720	559	694	609	586	636	627	894	805	676	700	716	580	639	742	635	471	635	596	624	611	598	574	589	685	763	637	763	594	703	562	523	698	689	746	725	650	822	686	565	769	690	718	975	952	1325	1010	1134	1111	1104	945	981	958	1012	1118	1038	982	1058	1020	1130	960	1013	973	1067	1076	713	748	612	839	875	788	907	826	890	988	700	740	732	998	742	861	841	755	948	747	810	825	671	715	836	878	827	865	814	934	948	1086	1024	841	968	823	787	987	907	768	927	828	756	792	543	1714	1101	856	1012	1002	855	885	943	937	960	850	784	940	784	915	808	886	943	876	1007	860	1358	913	830	1283	739	1143	1044	648	1534	1012	912	919	524	778	519	353	435	491	507	531	569	455	534	497	458	722	676	755	618	920	735	911	792	1035	895	809	1697	318	944	984	852	839	863	698	855	771	825	793
IGDCC3	2	2	5	3	4	6	1	2	2	0	4	3	3	5	3	5	7	9	2	2	3	2	4	7	3	4	14	6	8	5	5	9	7	10	5	5	7	7	6	3	10	6	7	4	13	2	8	6	17	10	10	1	10	8	14	13	39	16	13	8	9	14	7	18	1	5	10	22	12	26	45	54	38	15	85	78	56	69	82	53	78	73	47	31	40	39	64	37	72	125	7	3	8	8	7	3	2	3	3	2	2	4	6	8	9	5	7	2	6	11	4	5	4	2	3	6	6	11	4	8	5	6	8	10	5	10	9	9	6	11	8	9	5	18	15	10	40	62	88	36	76	86	54	46	61	49	33	59	38	62	77	67	83	66	54	37	51	83	81	84	79	72	58	77	70	89	86	86	104	69	65	92	69	68	93	68	53	76	71	79	80	84	5	8	5	5	6	5	3	4	2	3	3	7	16	2	8	12	5	3	4	3	3	9	7	11	18	19	10	9	16	7	12	9	15	21	9	10	14	9	4	3	18	10	5	2	6	44	29	54	51	57	65	33	132	133	31	23	29	49	43	41	37	35	40	39	12	34	37	40	59	60	50	65	67	61	57	66	90	65	80	38	42	35	68	59	70	51	46	39	64	65	46	47	68	58	68	49	27	32	34	10	25	18	24	31	64	34	28	40	18	30	63	46	51	64	57	67	91	78	45	53	57	57	82	73	49	56	46	41	79	45	49	52	45	49	57	14	39	22	25	45	41	15	20	17	23	20	17	14	34	35	28	23	28	15	6	16	20	21	43	24	24	26	30	22	39	49	30	48	33	25	35	37	21	22	42	37	18	27	40	29	44	47	19	64	18	17	54	57	9	56	50	24	70	21	88	11	56	9	44	4	26	23	24	10	20	34	42	24	8	13	16	8	25	29	8	14	13	10	30	29	10	21	21	17	24	3	6	7	4	2	2	1	5	3	10	3	9	4	5	6	5	1	1	5	3	3	5	2	2	0	3	2	1	3	1	2	1	0	0	2	1	1	1	3	1	1	3	2	3	0	1	0	1	1	0	3	1	1	1	2	1	4	4	2	2	2	1	2	0	1	3	2	4	3	183	163	234	109	149	166	160	188	100	115	144	226	110	137	304	77	224	137	123	307	68	201	114	194	321	303	231	250	301	229	275	169	173	150	249	115	140	178	229	179	205	176	148	157	255	101	5	3	4	3	2	2	1	0	3	5	3	7	0	1	0	2	6	2	0	0	0	2	1	0	1	2	2	1	3	1	9	3	5	4	3	4	3	7	4	2	3	3	3	3	4	5	16	8	6	10	13	9	10	19	8	10	12	16	30	21	36	26	26	21	29	27	61	37	31	20	31	19	13	16	26	16	32	41	26	33	24	25	32	33	22	22	37	36	38	33	27	5	1	5	4	53	5	21	58	22	3	7	17	4	0	6	20	2	28	3	2	5	5	3
IGDCC4	558	944	951	1561	1046	547	318	562	535	788	375	678	406	876	852	726	1325	641	395	403	616	1402	1048	944	700	601	614	511	499	562	538	565	472	680	497	544	515	464	542	664	609	471	642	520	814	768	4703	3474	3535	6781	6221	2660	3448	3124	4587	3412	3461	6189	6438	4661	6068	8367	4847	3613	3295	3180	4981	4549	3772	6335	5121	5523	4947	2591	6275	4184	4650	4376	4416	5515	4476	4858	6336	4829	6494	7658	4849	5577	6249	4177	408	450	251	1013	619	214	160	461	262	403	210	613	270	242	409	415	773	346	363	688	477	590	259	262	162	98	185	188	89	83	145	164	102	66	54	115	109	59	121	237	216	69	90	84	274	77	1801	4818	3446	3004	4473	2866	2327	3105	3734	3079	2033	4533	2067	3816	3257	3347	3542	2713	2975	1908	2557	5236	2416	2751	674	1247	1460	1454	1140	1571	1037	600	1108	1560	1322	1557	1168	1266	1554	1647	1690	828	964	1469	954	1465	764	1361	1777	1043	875	644	163	323	314	326	231	1133	1447	615	1289	1174	537	599	314	223	302	761	509	323	492	414	329	270	242	175	200	248	141	425	287	272	199	263	571	337	173	132	129	225	341	1346	1400	1627	2815	2474	1374	874	3965	4160	1535	975	2341	1397	1210	1261	1635	1718	1567	1175	872	1741	2074	1534	636	628	551	688	782	509	545	920	711	480	709	383	451	431	696	824	799	542	449	413	605	631	7598	13483	12874	12114	10937	6642	8643	4515	6109	4920	6437	5927	5865	6697	12221	8432	9561	6474	5025	5938	8250	8946	8938	9068	5067	6454	6642	6471	6527	5127	5401	4830	5387	4805	5473	5079	4436	4894	5416	5197	4293	4253	5535	5610	4108	712	1872	881	1660	2828	1374	574	862	1072	930	723	1770	658	938	1866	1524	1500	1388	851	658	981	1462	1072	1273	471	342	315	466	312	386	599	349	328	346	401	411	388	299	346	534	551	323	337	542	394	413	41	63	75	198	36	28	184	55	172	78	75	52	43	68	80	106	25	49	138	94	51	41	9	7	13	21	1	6	13	4	3	2	3	0	4	2	6	16	13	4	11	2	6	3	424	569	874	826	653	276	255	348	528	716	521	1147	263	554	998	468	307	488	704	67	67	200	60	66	125	190	534	526	117	129	287	404	343	103	389	138	80	224	204	687	122	196	118	506	375	99	155	159	23	66	113	8	23	64	38	38	133	178	77	48	25	51	155	62	63	54	65	31	14	848	701	807	1593	1272	708	848	869	1108	1104	764	1191	776	929	1030	873	1310	947	849	925	756	1149	902	855	424	668	363	561	325	604	626	446	559	239	316	352	383	510	525	531	529	625	634	269	348	225	2099	1470	1772	1537	2428	1558	908	1964	1486	1439	1181	1546	1436	1584	1859	1172	1677	1819	1264	1503	1315	1588	1309	1590	1058	1316	1610	1543	1224	1215	1007	774	915	828	657	1185	775	1019	1164	1032	1167	1081	1010	927	809	2466	7424	7516	7415	12191	11020	5518	6735	17075	8615	10389	13111	17726	6045	9675	10447	9392	8404	7838	8531	8962	12731	7538	2068	2494	3357	2201	1682	2136	2070	1521	2811	2415	3861	2625	1054	913	1061	1173	618	661	1091	986	643	803	712	1528	1303	1722	952	317	99	161	320	112	78	159	289	312	64	107	67	74	262	96	91	66	211	26
IGF1	54	49	84	59	48	75	21	35	56	41	35	17	61	50	61	63	48	27	36	15	23	31	66	42	69	87	82	68	66	158	69	79	59	74	75	39	68	56	71	41	68	73	54	71	69	34	781	2869	3233	3004	251	1216	46	99	38	20	74	232	603	491	184	253	27	24	21	35	12	11	21	918	314	803	831	1495	33	80	20	15	21	44	11	81	13	324	16	13	28	4	10	18	21	4	7	6	7	12	5	4	5	4	5	8	4	12	16	13	13	2	26	87	7	4	1	23	14	9	10	11	13	10	18	24	23	15	13	59	18	6	12	30	4	11	10	38	34	23	12	31	16	11	16	31	5	11	13	14	8	9	34	20	6	23	9	15	26	12	6	17	18	38	14	5	9	9	8	7	5	9	13	5	6	3	8	9	20	9	9	15	6	10	9	12	93	125	275	26	72	88	26	45	12	75	35	106	130	69	135	163	65	50	40	36	73	82	60	26	51	51	55	37	62	25	28	21	22	60	47	46	16	32	47	16	34	15	27	19	44	80	80	88	66	54	67	54	281	276	54	75	73	65	45	74	81	36	60	99	47	78	88	56	26	17	29	13	14	16	18	8	12	13	9	13	22	27	12	14	10	27	17	22	12	12	13	9	17	18	5	10	11	2	13	11	4	4	16	10	8	6	17	33	8	13	10	13	17	11	19	28	15	24	12	35	31	27	29	29	25	24	24	44	23	46	39	22	28	37	20	17	27	2	18	24	19	13	8	40	23	9	11	26	9	27	23	14	24	10	20	12	12	19	22	7	7	8	3	6	17	10	5	10	19	9	10	4	3	14	6	8	7	17	12	7	8	0	0	0	1	0	0	0	0	0	2	0	0	1	1	5	2	3	0	2	1	3	2	0	0	0	0	0	0	0	0	0	0	0	0	0	0	0	0	0	0	0	0	0	0	22	34	43	17	16	31	32	18	25	43	36	33	29	32	31	13	11	15	16	9	14	33	11	19	3319	7242	2197	2918	5299	6109	5721	5911	6485	3966	5181	2929	1228	2848	4888	3016	2706	6760	3933	5095	2539	2930	6859	1512	1416	2922	3079	3191	2395	2479	4220	2881	2995	4512	4025	2248	2129	2417	3441	1784	2506	3709	3077	2886	1922	63	19	26	32	33	60	127	47	70	55	58	53	26	28	40	36	83	34	62	59	34	44	45	68	22	30	44	36	28	45	35	25	36	33	29	13	42	39	45	33	28	50	42	29	21	28	66	36	105	15	59	57	26	56	33	20	15	33	32	47	33	17	22	12	62	36	37	21	14	27	10	39	30	47	35	21	15	25	54	19	25	18	41	22	42	52	17	38	9	22	13	54	8526	6289	9043	6797	6586	6373	5324	2947	6851	5329	3057	2818	4005	2894	4271	4286	3507	3061	2777	1709	3503	1448	74	118	90	135	176	126	207	179	93	88	76	71	45	22	41	27	68	56	66	37	51	55	52	39	9	12	22	6	24	35	21	14	19	23	42	50	12	19	21	19	21	21	42	12	17	9
IGF1R	449	453	612	913	529	576	337	240	275	334	517	259	346	1114	542	574	579	356	314	349	356	473	683	542	742	711	641	602	648	871	549	533	402	571	557	420	476	447	580	496	502	507	452	540	663	548	4348	2095	3011	3734	3707	2499	4327	4221	3940	3390	5148	5511	4802	3952	3772	5618	4953	3897	4009	3448	6519	5564	3946	3024	3152	2932	3213	865	3287	2448	2067	1978	2465	2841	2537	3390	2870	3002	2526	3285	3067	3806	2502	2756	4540	6229	5588	7876	4408	8493	5998	7577	6770	5138	7129	9614	6062	7536	4359	6575	7867	8519	10134	7178	6540	9074	7868	6199	3146	4196	3904	3905	4358	3638	4146	4831	4323	4130	4315	3861	4078	4131	4048	3555	3586	4114	4170	5081	6396	4133	763	1207	1483	690	1089	1706	1094	972	1312	953	933	1351	953	1281	1274	942	720	767	1150	837	908	1603	950	1488	583	582	576	655	688	590	666	643	680	744	529	555	612	517	631	518	620	714	604	628	682	616	2005	1907	1650	1956	1487	1876	1459	2128	2140	954	1408	2896	1852	1805	1660	2370	1395	1584	2367	2125	1452	2707	2169	1205	1626	1285	1103	1312	1497	1185	1484	1689	1662	1780	1152	1232	1092	1095	816	909	1550	1481	1626	1278	1565	1447	645	1263	787	820	1284	936	3140	3171	1210	1288	1246	1529	708	969	1247	738	1163	1351	1009	1214	1300	1202	436	487	486	486	399	432	448	453	513	481	480	370	467	460	472	580	510	537	465	471	412	403	1063	2285	1650	1435	2197	2700	2675	1963	2688	1945	2101	2986	1734	2075	1761	1639	1917	2518	2050	3428	1395	1465	1760	1488	1369	1322	1149	1073	1314	1351	1144	1247	1545	1304	1366	1232	1174	1310	1237	1319	1222	1336	1221	1532	1352	833	1567	909	844	1740	1930	853	920	1099	1008	1502	1181	1037	1241	1228	1298	1080	1112	1058	825	864	1091	1134	1080	681	744	468	587	518	954	857	539	632	591	568	590	520	528	595	623	624	584	627	988	590	664	130	233	194	259	81	113	464	190	399	367	228	268	111	200	449	317	117	425	330	258	235	218	62	139	177	156	155	60	57	49	40	126	93	45	90	82	43	123	111	52	192	90	48	120	553	730	2308	857	1344	632	708	535	954	923	679	4073	863	1873	2580	528	665	899	1491	351	286	1665	563	873	122	193	185	187	183	107	120	134	89	77	149	254	147	209	189	238	134	161	176	147	230	196	213	396	176	212	260	270	204	207	173	247	221	311	156	194	162	221	160	141	250	285	199	194	141	1443	1234	1480	1673	1370	1367	1888	1742	2166	1633	2292	1876	1448	1887	1483	1954	2146	2266	1827	1758	1167	1767	2047	2160	1267	1813	837	1270	1471	1794	1387	1459	1407	1720	1733	1410	1446	1527	1467	1763	1650	1600	2210	1795	1919	1569	654	421	494	1007	593	612	455	520	594	538	478	488	481	785	555	371	309	562	549	1173	450	335	555	603	407	390	508	395	556	454	493	439	594	360	408	345	341	284	416	457	370	447	313	294	252	1202	5094	4787	5215	7472	5591	4602	6577	5665	5577	7336	6877	7644	2270	3429	2444	2974	2564	3078	3485	4045	5602	3452	3886	3362	5810	2692	2688	2061	3680	1897	3588	4496	6126	4704	3434	2649	2814	2921	3255	2965	3236	3810	3365	2655	3295	1197	1367	1625	1471	1031	1328	1104	1053	1142	1392	1300	1523	550	1298	1401	1338	1333	1242	1210	1474	1381	1260	1136
IGF2	620	537	637	744	563	670	339	388	467	527	693	413	551	790	951	765	1116	530	323	324	376	669	800	868	359	184	370	164	200	341	274	308	189	288	216	153	187	181	274	156	232	208	207	362	362	199	170	132	177	141	179	76	364	187	306	154	365	208	111	181	209	310	138	163	157	135	119	181	113	58	264	263	75	23	117	168	127	90	169	145	152	143	108	93	125	118	196	98	126	172	143	141	125	150	127	236	162	164	91	130	120	173	126	174	197	274	340	182	196	320	110	228	173	152	58	49	66	50	46	38	43	79	38	59	61	67	49	58	38	74	58	54	33	101	132	33	329	1556	957	86	1930	1659	28	404	46	268	169	387	244	921	127	639	215	149	1588	401	140	1976	66	178	9	79	233	98	133	156	17	18	57	346	36	106	193	121	315	201	263	32	23	474	389	381	1124	735	3612	426	320	400	122	393	86	178	273	513	2115	426	1541	753	348	513	155	136	157	267	272	235	401	352	155	269	219	139	249	105	105	244	161	234	156	152	317	118	126	62	137	115	141	396	89	477	215	491	185	40	451	679	28	90	53	108	120	129	142	72	73	110	33	111	84	262	27	35	38	20	28	33	18	34	39	49	28	30	31	48	67	60	43	207	19	36	40	65	113	59	190	236	61	70	184	50	108	80	52	32	262	134	139	153	120	114	90	66	188	107	136	119	101	192	99	150	91	258	168	257	258	223	150	246	182	715	197	301	337	146	193	230	177	201	159	97	478	2011	369	59	273	114	88	123	173	430	118	247	109	124	114	174	66	88	342	410	199	71	75	48	81	40	84	91	59	49	52	97	72	52	135	178	174	72	91	115	300	35	248	0	2	1	2	0	0	0	1	2	8	2	1	0	0	9	1	0	0	2	4	2	5	7	0	0	2	1	0	0	5	0	5	1	0	0	0	1	0	0	0	1	3	0	1	159	291	260	256	179	180	176	120	147	143	113	209	144	233	346	115	146	157	66	48	17	54	31	46	1412	2672	2987	2395	3967	2855	3602	5050	2571	4117	3145	2251	2383	3231	3778	3898	6220	4271	3374	4555	2918	3456	4932	6594	2292	2643	3745	2659	995	1263	2295	1864	3482	3909	3090	1998	1811	2618	3540	3096	2222	1908	3196	3294	3226	297	308	440	474	521	316	653	431	603	466	510	552	383	438	390	766	572	489	445	425	245	435	476	506	220	235	131	208	273	238	191	288	152	276	253	230	219	207	243	203	310	267	282	266	371	236	1160	522	470	160	276	388	289	291	370	287	293	483	741	457	689	219	421	647	199	192	205	356	395	241	157	402	295	192	109	120	102	114	103	104	105	258	256	377	391	180	222	201	104	247	152	308	3449	3542	3029	3069	1928	2383	4177	2172	4558	3370	2842	3408	495	1420	1486	1090	2042	1803	1636	1573	2918	1721	860	1081	1780	1215	397	456	1630	678	1082	2113	1558	1200	569	367	318	462	518	477	574	498	611	426	737	565	574	609	516	191	80	229	71	152	191	129	202	184	140	111	52	76	88	97	132	134	81	51
IGF2BP1	NA	NA	NA	NA	NA	NA	NA	NA	NA	NA	NA	NA	NA	NA	NA	NA	NA	NA	NA	NA	NA	NA	NA	NA	0	0	0	0	0	1	0	0	0	1	1	0	2	1	0	1	2	0	1	0	0	1	NA	NA	NA	NA	NA	NA	NA	NA	NA	NA	NA	NA	NA	NA	NA	NA	NA	NA	NA	NA	NA	NA	NA	0	1	0	0	1	0	0	1	0	0	0	1	1	0	0	0	0	0	0	0	0	NA	NA	NA	NA	NA	NA	NA	NA	NA	NA	NA	NA	NA	NA	NA	NA	NA	NA	NA	NA	NA	NA	NA	NA	1	0	0	0	0	0	0	0	0	0	0	0	1	0	1	0	0	0	0	1	0	0	NA	NA	NA	NA	NA	NA	NA	NA	NA	NA	NA	NA	NA	NA	NA	NA	NA	NA	NA	NA	NA	NA	NA	NA	0	0	0	1	0	0	0	0	0	1	0	0	1	0	0	0	1	0	0	1	0	4	NA	NA	NA	NA	NA	NA	NA	NA	NA	NA	NA	NA	NA	NA	NA	NA	NA	NA	NA	NA	NA	NA	NA	0	2	2	0	0	0	0	0	0	0	1	1	2	2	1	1	1	1	2	1	0	1	NA	NA	NA	NA	NA	NA	NA	NA	NA	NA	NA	NA	NA	NA	NA	NA	NA	NA	NA	NA	NA	NA	NA	1	0	0	0	0	0	0	0	0	0	0	0	0	0	0	0	0	0	0	0	0	0	NA	NA	NA	NA	NA	NA	NA	NA	NA	NA	NA	NA	NA	NA	NA	NA	NA	NA	NA	NA	NA	NA	NA	5	2	0	2	0	1	2	7	1	2	6	3	7	5	1	6	6	4	3	3	2	4	NA	NA	NA	NA	NA	NA	NA	NA	NA	NA	NA	NA	NA	NA	NA	NA	NA	NA	NA	NA	NA	NA	NA	NA	0	0	0	0	0	0	0	0	0	0	0	0	0	0	0	0	0	0	0	0	0	0	NA	NA	NA	NA	NA	NA	NA	NA	NA	NA	NA	NA	NA	NA	NA	NA	NA	NA	NA	NA	NA	NA	0	0	0	0	0	0	0	0	0	0	0	0	0	0	0	0	0	0	0	0	0	0	NA	NA	NA	NA	NA	NA	NA	NA	NA	NA	NA	NA	NA	NA	NA	NA	NA	NA	NA	0	0	0	0	0	NA	NA	NA	NA	NA	NA	NA	NA	NA	NA	NA	NA	NA	NA	NA	NA	NA	NA	NA	NA	NA	NA	NA	1	0	0	0	0	0	0	0	0	0	0	0	0	0	0	0	0	0	0	0	0	0	NA	NA	NA	NA	NA	NA	NA	NA	NA	NA	NA	NA	NA	NA	NA	NA	NA	NA	NA	NA	NA	NA	NA	NA	0	0	2	0	2	2	1	1	0	0	1	0	0	0	1	0	0	1	2	0	0	0	NA	NA	NA	NA	NA	NA	NA	NA	NA	NA	NA	NA	NA	NA	NA	NA	NA	NA	NA	NA	NA	NA	NA	NA	0	0	0	1	0	0	0	0	0	0	0	1	0	0	0	0	0	0	0	0	0	0	NA	NA	NA	NA	NA	NA	NA	NA	NA	NA	NA	NA	1	2	1	5	3	2	1	2	3	1	NA	NA	NA	NA	NA	NA	NA	NA	NA	NA	NA	NA	50	46	57	45	59	55	61	48	75	47	68	NA	NA	NA	NA	1	2	0	1	0	1	0	6	1	0	0	1	2	1	1	3	1	0	0
IGF2BP2	58	92	152	83	60	79	63	72	67	62	76	17	90	102	158	26	50	32	62	46	39	84	84	72	280	225	269	205	236	206	236	172	178	255	206	133	236	255	202	230	236	238	137	210	219	193	61	55	52	97	44	29	126	90	100	366	158	83	95	134	45	131	82	94	53	89	168	123	150	55	103	141	74	41	145	120	94	118	118	104	87	119	109	103	102	203	141	122	110	134	467	540	421	526	276	482	396	535	493	380	440	490	511	479	352	413	451	561	549	856	395	464	591	405	225	326	260	223	334	233	171	175	178	230	189	208	299	271	250	291	404	259	168	223	324	224	79	126	120	58	129	142	64	67	77	80	64	109	91	104	80	73	125	76	158	84	63	242	100	109	37	54	63	68	55	55	38	38	50	99	46	51	53	47	55	80	83	39	45	71	76	74	331	233	263	437	404	331	203	212	67	98	482	167	322	181	204	219	236	383	422	74	144	272	408	156	237	245	174	173	171	102	130	284	420	198	129	306	357	232	352	492	92	129	183	232	472	69	43	76	49	66	78	47	165	217	65	49	45	79	44	47	53	52	67	76	29	53	79	84	61	100	64	93	47	92	110	43	72	87	88	75	75	71	85	71	82	89	84	84	86	84	161	148	155	155	91	170	181	128	111	83	89	253	161	162	81	250	188	185	115	75	189	275	135	164	187	210	192	182	109	167	128	167	193	218	148	162	166	175	157	197	162	118	148	176	180	54	93	45	43	114	79	18	50	51	35	45	71	50	37	68	50	65	59	52	23	38	78	56	53	23	32	37	25	32	36	35	24	34	25	25	37	35	29	42	44	55	28	19	49	29	43	7	6	5	8	3	6	14	5	7	8	6	4	0	10	16	5	11	7	5	5	7	9	6	2	5	4	7	4	1	2	0	13	8	6	6	7	8	5	4	2	10	4	3	13	39	41	46	31	21	20	49	21	31	20	19	25	19	26	44	12	22	14	22	26	30	54	55	56	261	337	235	225	172	180	212	171	162	90	179	272	184	302	215	236	215	172	175	103	203	226	318	390	193	225	247	238	225	130	230	167	234	325	173	176	167	167	184	147	196	277	183	147	219	197	117	111	202	149	117	242	225	254	165	212	152	214	201	188	102	215	248	224	119	120	159	299	154	178	348	266	204	182	314	256	409	277	447	372	434	287	380	279	377	367	316	370	391	342	431	81	90	86	205	55	53	33	79	96	75	48	56	132	117	151	52	75	116	66	58	33	73	58	61	62	111	139	65	82	70	73	57	50	37	54	69	78	182	71	96	148	77	65	65	40	143	521	356	336	415	258	294	376	501	797	466	685	464	131	671	324	492	285	750	852	951	1245	947	702	723	1000	467	608	500	515	462	571	432	693	459	593	591	598	487	628	542	723	657	910	710	783	203	123	280	254	165	2292	229	1237	212	368	1535	2830	313	1137	344	1274	490	482	2015	1453	465	818	2424
IGF2BP3	41	47	61	90	56	94	66	28	66	63	85	56	36	87	48	61	88	73	42	46	60	53	66	86	37	45	34	35	34	50	51	44	38	39	36	32	26	35	49	30	43	27	50	28	39	42	80	90	170	115	223	120	391	283	294	178	252	161	153	202	187	327	135	229	374	255	185	130	224	39	52	56	54	26	82	55	63	39	53	75	93	73	71	58	47	62	69	70	81	92	79	114	93	120	73	129	102	51	54	58	70	120	70	106	91	118	129	144	89	117	68	113	64	75	24	32	40	33	32	14	28	22	21	24	25	20	31	26	27	23	41	16	22	34	37	20	248	221	283	162	147	317	357	232	349	306	313	337	232	192	356	110	123	118	301	195	282	155	166	283	62	69	54	61	80	63	68	76	54	44	52	64	59	57	48	40	55	72	53	42	57	48	61	83	59	86	81	92	50	31	50	16	40	120	71	79	72	131	72	50	64	40	42	68	60	24	30	31	16	37	21	26	27	19	21	25	16	18	16	23	23	17	19	21	28	17	26	237	117	269	158	152	331	364	521	741	321	332	347	335	137	205	200	114	183	310	246	290	173	194	57	57	64	54	52	44	58	43	60	51	41	39	65	74	49	59	38	60	45	59	50	49	68	252	62	54	213	375	259	288	257	271	304	237	65	178	62	63	81	378	250	365	48	58	82	29	43	44	27	34	44	29	33	35	47	40	35	22	41	35	37	43	40	50	37	54	37	263	372	263	191	258	579	342	372	472	367	401	437	337	232	372	260	279	308	417	288	268	362	286	343	54	82	61	60	47	78	89	68	48	48	66	52	55	60	54	58	57	61	53	87	63	42	8	17	40	54	31	11	104	28	104	34	33	28	49	40	30	48	22	38	49	170	68	36	10	9	9	11	12	9	11	5	4	3	28	7	12	3	5	14	2	3	21	14	9	8	26	59	44	54	37	36	74	40	56	65	71	123	18	27	52	51	48	53	52	14	2	25	22	10	86	44	40	42	49	36	22	28	36	38	38	75	39	61	75	97	95	41	22	47	42	64	66	32	34	19	33	33	46	15	21	28	47	59	65	25	42	23	29	26	34	34	20	27	13	94	112	70	110	119	70	111	130	143	118	118	132	84	198	115	99	149	152	141	139	90	139	109	176	43	44	22	48	43	41	32	50	43	47	37	37	42	46	49	38	31	41	49	48	48	35	29	42	31	24	41	59	54	35	75	43	62	69	31	61	51	38	40	42	43	40	45	28	24	64	8	12	18	14	32	21	12	25	14	12	23	16	13	21	13	16	9	17	31	18	10	50	295	257	359	360	218	316	222	520	588	380	652	554	32	103	60	88	53	113	125	178	184	118	181	227	276	199	254	239	240	214	212	242	238	277	125	106	110	81	95	79	82	125	101	95	89	174	181	231	163	23	19	32	26	26	20	25	30	10	18	16	16	26	16	27	25	21	16	20
IGF2R	5131	4481	9015	10123	7285	6080	3901	3983	3037	4934	6112	3894	4759	12619	6674	9279	6990	4882	4571	6120	6236	6956	8117	10097	9485	11999	10553	12744	11195	12005	10158	8481	8376	8841	8405	7193	8777	11063	10601	6244	8315	12452	9494	5780	6650	9062	5548	3620	4924	5333	3832	3534	6928	4652	6213	5413	7368	4645	6174	5771	5738	6477	5360	5432	4311	6455	5378	6204	6339	7450	5803	7720	6961	2732	7339	6171	5936	5652	6453	7513	5959	7704	8108	6407	6622	7893	7871	9212	7311	6673	2875	3063	2949	4409	2800	4118	2432	3996	2707	2420	2960	3639	3012	4386	3039	3713	4650	3654	4689	6570	3262	3717	3734	3241	2750	3126	2755	2905	2677	2449	2444	3409	2786	3056	2669	2740	2839	2592	2611	2752	2836	2885	2441	3313	4537	2384	1410	2571	2681	1183	2297	2506	1737	1926	2305	2108	1727	2431	1844	2223	1751	1630	1201	1100	2580	1729	1633	3070	1373	1663	954	1196	1318	1386	1270	1397	1117	1022	1047	1618	1143	1232	1162	1276	1424	1442	1475	1178	901	1563	1255	1647	5686	4272	4154	4614	4455	4500	3400	3788	3371	2344	4263	4158	4426	3743	3838	6525	3789	3590	4065	2830	3717	3370	4740	2917	3500	2806	2651	2927	2629	2372	2814	2813	3115	2757	2186	3043	3032	2904	2715	3051	2640	3001	2978	3103	3506	2265	1051	1944	1492	1362	1983	1568	3232	3625	1874	1817	1840	2941	1289	1545	1995	1454	1801	1647	1447	1913	1878	1992	1339	1334	1034	1347	1104	1185	1284	1239	934	897	872	936	1377	1274	1365	1205	1270	1441	1302	1208	1253	1200	2286	3232	2465	2444	2870	4869	3867	2867	3265	2918	3916	3632	2532	2836	3833	3207	3282	4159	3001	3868	2594	3136	3362	2968	3247	3057	3056	2963	3124	3128	3241	3244	3068	3215	3167	3162	3428	3242	3407	3223	3366	3911	3400	3689	3655	4385	9094	5834	4815	13513	11665	4289	5743	5540	6460	7853	6650	6155	6834	8291	8114	5936	6554	4678	4785	4871	7117	9626	8187	3566	3298	3404	4214	3720	6324	4999	3348	3549	3482	2798	3076	3058	4060	3286	3621	3142	3477	4986	4192	2734	2916	125	249	207	167	56	74	346	181	322	346	212	325	67	245	548	263	88	275	213	230	198	159	104	115	188	174	153	44	92	74	37	117	120	57	109	80	41	105	99	52	247	114	54	151	2435	3594	7952	4049	4488	2224	2644	1695	3837	3149	3271	13313	2597	6160	8449	2265	2257	2898	4163	2135	1689	5088	2422	3187	1165	1715	1506	1327	1247	2442	2387	2199	1600	1475	2307	1675	1718	1484	1791	2175	2055	2632	2029	2239	1762	2314	2783	2242	1741	1687	2016	1615	2505	2384	2630	3006	2560	3546	2929	2032	1905	2005	2041	1705	2977	3489	2075	2663	2614	2434	1658	1945	1842	2344	1917	3086	2961	3225	3463	3285	2852	2037	2316	2025	2513	2801	2375	3303	2486	1870	3024	2953	3695	2324	2654	1335	2163	2578	2840	2538	2709	2426	2595	2627	2303	2290	2291	2731	2505	2565	2895	2873	2839	3535	2450	1500	1524	1267	574	1863	1433	1335	1808	2249	1842	1494	1884	1856	2524	1767	1827	1138	1281	1411	1801	1229	1459	923	1420	1454	2354	1390	1492	1349	1590	1631	1919	1749	1534	1488	1567	1621	2066	1870	1559	1751	1702	1308	1524	842	3076	2779	3026	2985	4352	3318	2600	3006	3367	2565	3865	3151	3787	3474	3421	3565	3164	3566	3127	3607	2971	5217	3433	3466	3210	4634	2711	2840	2324	3417	2094	3365	4374	5607	5315	3667	2974	3729	3660	4611	4189	4757	4680	4885	4113	4148	7467	9585	9191	8781	4393	6178	5377	5692	5245	5775	6135	6476	1215	6424	5310	7586	7069	4736	8713	9062	7431	9236	11026
IGFALS	86	186	117	236	110	119	55	88	67	98	105	84	77	325	104	130	207	89	71	54	75	110	248	204	140	165	182	161	203	287	159	144	121	180	122	122	136	140	131	175	191	123	165	110	161	165	3373	3880	6925	8188	2235	2546	416	408	482	815	425	1408	2430	1711	2927	2036	1211	438	405	321	888	942	862	6763	3323	4100	3610	2996	475	413	497	267	447	483	638	869	560	1701	547	1473	384	505	466	413	408	425	321	464	378	483	198	267	247	177	200	284	378	301	383	433	554	416	319	417	202	428	292	401	273	363	286	371	393	288	211	278	283	260	385	396	272	299	258	299	367	217	231	404	391	252	403	756	729	379	782	697	653	694	780	576	445	693	411	698	599	687	679	655	611	478	559	1008	653	776	263	309	282	342	360	362	337	279	404	451	345	321	338	302	276	359	339	320	310	383	252	345	909	710	598	807	963	759	584	424	567	395	459	764	646	728	726	1463	699	579	666	629	564	673	746	562	634	543	344	611	464	326	503	430	660	744	556	436	426	327	280	439	433	516	618	532	523	480	353	546	490	534	568	380	1137	1210	539	371	514	443	362	351	691	538	548	446	409	454	621	593	297	325	261	277	302	362	338	335	334	424	408	190	259	297	339	311	336	325	314	303	254	280	849	1051	1079	1097	954	1070	1043	837	1029	678	906	967	861	903	1514	1379	1513	1162	837	1188	1109	1282	1224	777	636	736	560	807	774	679	789	554	1160	1021	843	708	754	411	867	757	413	786	865	746	693	884	2496	953	1227	2558	2217	967	1051	1082	1156	1207	1384	935	1655	1735	1970	1589	1594	1078	1017	906	1474	1741	1890	778	759	639	625	726	1073	915	743	690	897	903	674	601	779	544	834	723	651	792	934	598	714	83	159	206	165	57	101	392	102	357	272	119	192	60	169	287	229	74	187	205	173	186	174	23	88	106	73	93	32	36	21	11	73	60	29	43	47	6	93	80	25	98	50	35	69	222	298	265	293	388	152	202	135	255	222	204	484	215	358	319	298	190	201	178	62	108	250	125	149	2284	8585	5069	4511	7348	5598	6171	6702	6314	4638	5097	2866	1315	3290	6032	5380	2493	8422	3758	5263	2670	1714	10265	3936	2247	3732	4204	3917	2870	1753	3703	2737	4242	4604	4329	2210	2080	1771	3107	2804	1200	3875	2223	2365	1977	902	686	697	789	889	652	894	986	949	926	899	743	703	974	983	871	1391	1100	907	1129	593	1193	1200	1139	551	845	522	500	708	742	641	806	540	760	846	640	589	737	500	744	701	461	780	777	602	746	168	138	125	154	199	148	113	171	163	169	128	188	114	170	118	142	166	115	128	149	147	106	108	134	110	156	185	133	157	152	119	124	130	145	152	130	114	143	146	161	124	93	133	127	66	295	668	1014	766	1205	1364	497	623	1310	724	1184	1408	1585	504	690	671	609	554	705	654	562	1012	794	563	540	471	454	515	429	503	391	518	588	643	628	536	563	478	396	397	435	473	492	443	385	437	600	387	659	418	398	225	298	271	291	258	222	744	314	281	248	209	193	280	195	183	255	260	233
IGFBP1	0	3	3	2	0	4	1	0	0	0	5	0	0	1	1	8	0	4	0	1	0	1	0	0	0	0	0	0	0	1	0	1	0	0	0	0	0	0	0	0	2	0	1	0	0	0	4	1	1	1	0	0	3	2	1	0	0	2	1	1	4	2	2	1	2	5	0	0	0	4	13	9	0	2	0	151	0	1	0	0	2	1	1	4	1	1	37	0	0	2	154	168	296	636	92	211	111	126	83	48	100	93	77	182	141	106	93	318	50	824	53	207	110	133	354	104	128	203	271	138	307	165	161	238	392	147	170	120	138	164	140	321	657	296	291	481	1	2	4	0	3	1	1	0	0	0	1	0	0	0	0	1	0	0	1	0	1	1	0	0	1	1	1	0	1	1	0	0	1	2	0	2	1	1	0	1	2	0	2	0	0	0	2	1	1	3	2	1	7	1	7	2	1	4	1	2	5	15	0	1	4	6	4	2	0	2	1	4	1	1	1	0	2	2	4	2	0	0	2	1	1	1	2	1	3	1	2	0	0	0	1	1	0	0	0	1	0	0	1	0	0	0	0	0	0	0	0	0	1	1	0	0	0	0	0	0	0	1	0	0	0	0	0	0	0	0	1	0	0	0	0	0	12	10	18	11	5	12	6	13	5	3	9	17	22	6	21	10	7	6	15	18	9	15	11	9	8	7	11	11	2	17	10	5	12	10	16	3	7	3	11	13	4	8	16	7	14	0	1	0	0	1	0	0	0	1	0	0	0	0	0	0	1	0	0	1	0	1	1	1	0	0	0	0	0	0	1	0	0	0	0	0	1	0	0	0	0	0	0	1	0	0	0	0	2	0	0	0	0	0	0	0	2	0	0	0	2	4	0	1	0	0	0	0	5	0	0	0	0	0	0	0	0	0	0	0	0	0	0	0	0	0	0	0	0	0	0	0	1	0	1	0	0	1	0	0	2	1	0	0	0	7	0	0	0	2	1	0	0	0	0	2617	2183	2216	1396	3352	1737	1584	1678	1476	1523	289	627	3464	1839	1043	1185	7145	262	315	1025	646	1880	1519	2552	7390	615	3264	2535	3688	3867	6437	1144	1184	7739	1611	783	376	3597	883	2402	6256	3158	1430	2721	5769	1	0	3	1	1	0	2	4	0	1	2	2	1	0	0	2	6	0	0	1	2	10	12	10	0	1	0	0	0	0	0	0	0	0	0	1	0	0	0	0	2	0	0	0	0	0	0	1	0	0	0	0	0	0	1	1	0	0	0	0	0	1	1	0	0	1	0	1	1	1	0	6	0	1	8	1	0	0	0	0	0	2	0	1	1	3	0	0	0	0	0	84	10	6	5	2	1	3	5	6	4	5	4	6	0	0	4	7	3	1	5	5	7	39	27	108	67	150	99	89	115	123	97	126	37	88	26	5	32	20	23	31	32	12	15	35	20	8	8	16	4	3	30	6	4	4	16	17	21	0	5	9	13	8	6	20	17	9	9	12
IGFBP2	6	48	8	3	3	8	9	24	7	14	2	0	6	6	7	8	12	3	3	9	10	0	7	4	9	6	26	11	15	22	6	12	15	17	7	2	9	14	11	17	11	8	9	20	24	14	5025	1098	2062	462	1854	3505	243	578	208	69	2127	896	126	2	1617	20	8	1	187	504	2	268	39	560	3931	10676	4673	644	4777	2066	126	930	2936	2522	678	1821	2516	1391	5244	5641	3949	2574	2621	4151	126	23	62	86	160	16	111	47	89	29	81	55	61	251	459	37	151	62	239	222	35	129	24	78	62	141	111	115	59	131	68	87	83	62	42	86	52	98	84	78	75	77	85	107	109	57	53	343	255	46	423	454	18	90	26	72	38	45	52	97	63	302	45	29	362	95	40	345	32	108	45	56	152	136	51	69	37	36	55	238	41	76	89	50	192	100	109	76	81	205	259	205	214	260	238	142	329	523	265	1344	421	416	286	852	252	119	116	327	275	523	402	672	244	746	522	458	622	588	401	496	525	477	415	310	293	307	436	594	432	376	280	298	301	393	275	278	347	495	538	753	659	352	310	446	441	744	246	348	445	218	161	516	525	138	250	256	376	295	483	371	584	160	578	219	94	158	209	120	253	409	218	155	360	716	185	571	376	748	251	417	101	138	2529	1054	1019	1021	1174	1020	904	697	647	282	872	867	948	723	1205	899	750	697	573	622	551	979	804	2334	3514	3719	5101	2548	2110	2226	1594	2000	2107	2355	1441	3277	3305	2390	1729	1497	1948	1712	1130	1666	1596	40	50	23	82	409	59	46	42	46	21	27	26	78	12	71	40	29	54	32	32	32	143	67	82	54	69	40	55	37	68	103	47	57	55	61	52	70	65	99	118	93	65	55	283	53	236	1	2	3	8	4	3	8	10	6	10	1	0	1	0	27	3	0	0	10	5	2	9	0	2	0	1	2	0	2	2	2	0	4	0	7	1	0	1	6	2	3	2	3	4	97	111	323	155	158	113	324	98	148	199	98	220	84	123	371	62	117	103	119	67	110	223	69	169	3633	54	402	89	223	53	984	5279	61	2328	1286	1974	6255	3033	11	990	4070	12	81	5976	16	36	50	5642	6568	7384	677	3110	9115	5518	6246	2176	9554	9674	6699	1730	1827	5452	2468	3517	7383	3904	2794	3093	3013	12	67	41	1	32	45	23	16	101	122	109	30	103	7	59	110	847	39	422	76	20	218	98	119	39	75	201	98	126	86	8	62	76	44	72	46	71	72	50	120	73	24	13	81	35	35	67	26	112	279	37	80	61	144	28	47	24	34	65	28	25	17	14	108	85	43	68	31	84	78	19	27	81	60	141	94	75	99	101	43	42	29	30	30	84	61	49	45	87	71	53	209	42689	30391	39124	39221	30871	38334	31988	37337	36680	31958	22485	24823	37997	34218	43187	40518	35629	28002	30109	23319	38571	20043	9969	6894	7189	4815	5589	6361	5186	4605	3103	2572	12845	3936	5310	2900	5292	7274	4877	5166	6300	6543	4575	3436	5028	787	1297	4854	7417	6546	26709	13291	15037	10498	15833	19540	31148	2048	16985	14612	20883	16819	11564	25888	26216	13597	15929	34512
IGFBP3	NA	NA	NA	NA	NA	NA	NA	NA	NA	NA	NA	NA	NA	NA	NA	NA	NA	NA	NA	NA	NA	NA	NA	NA	442	210	419	389	295	906	529	459	227	480	310	169	808	457	536	472	418	326	551	281	406	629	NA	NA	NA	NA	NA	NA	NA	NA	NA	NA	NA	NA	NA	NA	NA	NA	NA	NA	NA	NA	NA	NA	NA	3201	4166	7149	3720	2763	5230	3911	4267	3855	3877	4260	4609	5320	4095	3111	4688	4626	4458	4546	4208	3495	NA	NA	NA	NA	NA	NA	NA	NA	NA	NA	NA	NA	NA	NA	NA	NA	NA	NA	NA	NA	NA	NA	NA	NA	1882	2807	3477	3550	3900	3256	4574	4192	3694	3105	3733	3450	1873	2177	2451	2303	2719	3608	8225	4668	3521	5124	NA	NA	NA	NA	NA	NA	NA	NA	NA	NA	NA	NA	NA	NA	NA	NA	NA	NA	NA	NA	NA	NA	NA	NA	95	80	101	134	93	91	79	57	79	145	104	92	81	92	109	84	162	70	56	132	42	144	NA	NA	NA	NA	NA	NA	NA	NA	NA	NA	NA	NA	NA	NA	NA	NA	NA	NA	NA	NA	NA	NA	NA	2583	3395	3880	1978	4033	3853	1557	2519	1561	1425	2002	2044	1817	1884	1406	1651	721	2162	1806	1608	1620	1374	NA	NA	NA	NA	NA	NA	NA	NA	NA	NA	NA	NA	NA	NA	NA	NA	NA	NA	NA	NA	NA	NA	NA	77	112	79	99	159	75	105	167	59	63	100	72	89	59	144	83	65	65	68	69	79	126	NA	NA	NA	NA	NA	NA	NA	NA	NA	NA	NA	NA	NA	NA	NA	NA	NA	NA	NA	NA	NA	NA	NA	1509	893	1304	988	1042	893	1345	1209	899	1069	1127	823	1200	978	727	957	836	633	1333	1004	1003	933	NA	NA	NA	NA	NA	NA	NA	NA	NA	NA	NA	NA	NA	NA	NA	NA	NA	NA	NA	NA	NA	NA	NA	NA	11	16	10	9	15	19	25	14	9	20	15	16	14	11	11	15	8	4	11	16	16	19	NA	NA	NA	NA	NA	NA	NA	NA	NA	NA	NA	NA	NA	NA	NA	NA	NA	NA	NA	NA	NA	NA	3	0	0	0	0	0	0	0	0	0	0	0	0	0	0	0	0	1	1	0	0	0	NA	NA	NA	NA	NA	NA	NA	NA	NA	NA	NA	NA	NA	NA	NA	NA	NA	NA	NA	326	401	937	202	384	NA	NA	NA	NA	NA	NA	NA	NA	NA	NA	NA	NA	NA	NA	NA	NA	NA	NA	NA	NA	NA	NA	NA	9351	5913	6923	8108	9017	5716	7091	6478	6062	7005	8853	7428	5531	7214	7142	5847	5584	8025	8846	5921	5055	3986	NA	NA	NA	NA	NA	NA	NA	NA	NA	NA	NA	NA	NA	NA	NA	NA	NA	NA	NA	NA	NA	NA	NA	NA	764	2444	1353	1810	2010	2302	3086	3167	2402	1623	995	1359	1752	2100	2625	1116	1383	2750	2347	1422	773	1515	NA	NA	NA	NA	NA	NA	NA	NA	NA	NA	NA	NA	NA	NA	NA	NA	NA	NA	NA	NA	NA	NA	NA	NA	241	171	371	248	297	303	215	156	232	210	105	235	243	151	254	307	222	345	247	209	144	1292	NA	NA	NA	NA	NA	NA	NA	NA	NA	NA	NA	NA	635	713	740	808	856	797	953	999	1338	1376	NA	NA	NA	NA	NA	NA	NA	NA	NA	NA	NA	NA	366	263	373	413	321	244	340	274	437	264	376	NA	NA	NA	NA	1569	3610	1421	6365	2043	2856	6334	2930	357	3084	3402	8212	4125	1257	4620	10362	8286	4697	9390
IGFBP4	698	931	933	915	634	824	358	549	569	450	765	358	665	1197	920	822	1184	395	383	461	575	626	786	966	1302	719	1534	990	1162	1548	1263	1002	949	1512	1311	627	886	788	910	904	1330	874	864	802	1032	1061	1490	1145	1430	1296	820	1243	1018	1211	1095	955	1550	1174	1211	1120	1281	1476	1044	1384	990	1048	902	1072	881	480	943	947	576	367	758	1269	603	688	726	728	1041	819	707	452	666	533	848	488	609	600	1242	2317	1463	1526	968	2532	453	907	2032	455	600	606	846	899	632	1180	1630	938	852	2814	884	699	673	775	1387	2479	1868	2768	1568	4695	2295	2881	1996	2580	2873	2312	3183	2707	4730	3045	4847	4142	3406	2971	3245	1447	38	239	274	25	283	184	67	63	66	49	34	60	41	117	110	113	76	64	119	63	38	336	55	93	16	26	32	128	55	45	64	18	37	154	25	82	36	51	92	82	99	19	23	97	29	102	800	1119	978	1057	763	614	365	457	337	522	613	904	1194	926	874	1350	482	850	542	396	608	736	644	1346	1297	1485	1003	1201	1353	1216	1137	1100	939	1240	1062	1521	1168	1425	840	869	893	739	844	691	902	185	153	156	127	272	253	106	199	319	127	121	155	363	171	164	169	215	263	99	88	158	180	193	122	207	98	163	221	140	167	296	95	63	61	49	110	108	199	82	87	131	143	56	117	169	1394	1126	1841	1653	1041	813	944	499	718	345	518	957	1430	949	1404	1421	1266	789	562	498	1246	1629	1041	2146	1219	1713	1157	1508	828	1309	1527	1743	1504	1644	1088	1420	1438	1333	1103	1194	1771	976	1109	1024	1169	396	875	320	218	346	743	196	209	228	62	373	198	174	335	513	194	368	264	191	173	292	254	270	273	55	149	180	112	93	300	250	132	122	145	132	92	175	160	136	129	140	96	207	204	81	221	93	480	446	1685	605	984	18	19	9	57	8	14	24	10	206	19	14	7	69	17	24	36	280	60	62	282	43	36	25	27	13	60	84	7	13	12	18	124	75	34	59	31	23	79	316	429	613	653	500	494	311	237	344	412	373	531	302	592	555	306	258	387	307	183	158	444	188	275	15415	18884	12689	12838	17378	19622	16009	21704	18089	25304	18277	20192	8390	17749	12993	20834	16600	22630	12082	16593	15345	14869	19782	21977	18961	23131	21398	15806	16819	15217	13497	16728	19985	25641	13293	17921	15348	18478	20153	20674	20371	17724	16976	13621	17313	1955	1403	1767	2793	2518	3291	2832	1332	2315	845	2593	1292	1404	1528	1008	2153	2004	2137	1436	1615	1426	1572	1866	2411	3070	2501	2889	2583	2462	3212	2839	2992	2875	2818	3609	2061	2204	2969	2564	3310	3238	2768	4081	2985	2101	3013	343	307	259	310	338	356	208	327	438	294	285	376	339	329	293	398	486	214	204	209	292	305	225	320	757	518	466	524	535	353	327	612	623	572	670	555	344	479	463	580	568	532	278	450	317	1113	2985	3554	2269	2353	1658	2174	2653	1923	2429	1882	1829	1573	827	957	949	871	1006	1105	1443	1509	1723	1537	3331	2418	2537	1279	1384	2683	2469	1145	1403	1798	3801	1380	622	449	723	810	678	974	1304	613	1725	683	869	3819	2077	3306	3075	874	1833	1269	1363	1308	1139	1150	6153	1541	1524	928	1141	1100	1236	1786	1558	1438	1536	1892
IGFBP5	1008	2388	1918	890	1294	1188	1198	729	1162	1059	1425	810	1424	1259	1710	3332	2667	1233	1672	891	1103	3701	3563	2418	0	0	0	0	0	0	0	0	0	0	0	0	0	0	0	0	0	0	0	0	0	0	3320	1560	3255	2229	2448	1220	2346	1642	2671	1340	2240	2626	3115	1529	2179	3087	985	2005	1956	2145	1386	2530	1447	0	0	0	0	0	0	0	0	0	0	0	0	0	0	0	0	0	0	0	0	0	7861	8350	7438	11092	4571	11789	4900	8697	5857	4217	6536	7547	8752	9345	6886	7753	9855	7148	8427	21501	6259	5127	7138	8601	0	0	0	0	0	0	0	0	0	0	0	0	0	0	0	0	0	0	0	0	0	0	566	3242	3271	1064	3641	4212	756	955	758	1422	955	1497	1168	1709	1105	4042	922	641	3858	1827	629	7745	988	1800	0	0	0	0	0	0	0	0	0	0	0	0	0	0	0	0	0	0	0	0	0	0	2561	5870	10646	1417	2769	2387	768	1498	581	1384	1667	3867	7066	1210	4850	6619	1454	2803	1403	1069	1475	3596	2461	0	0	0	0	0	0	0	0	0	0	0	0	0	0	0	0	0	0	0	0	0	0	888	258	378	306	524	397	199	6334	5225	125	180	197	372	208	154	286	240	217	1764	148	225	165	304	0	0	0	0	0	0	0	0	0	0	0	0	0	0	0	0	0	0	0	0	0	0	13368	10741	20469	12620	10899	14254	10039	8609	9645	5511	8047	5384	11912	7369	18277	8796	7223	12225	8396	9739	9970	12334	14845	0	0	0	0	0	0	0	0	0	0	0	0	0	0	0	0	0	0	0	0	0	0	636	2616	968	1068	2357	1810	1090	778	1886	711	1144	968	1519	746	3051	1167	1110	1268	885	987	1166	1221	1812	1722	0	0	0	0	0	0	0	0	0	0	0	0	0	0	0	0	0	0	0	0	0	0	34	46	49	74	42	56	55	28	37	52	18	56	25	116	86	70	21	29	39	34	44	41	0	0	0	0	0	0	0	0	0	0	0	0	0	0	0	0	0	0	0	0	0	0	2149	3229	5704	3160	3710	3540	2258	1699	3094	3247	2473	3824	1512	2655	3921	2677	2130	1936	2504	0	0	0	0	0	137	149	191	308	138	282	476	157	94	192	190	143	75	179	128	114	86	1473	186	206	55	153	81	0	0	0	0	0	0	0	0	0	0	0	0	0	0	0	0	0	0	0	0	0	0	570	398	602	398	439	517	455	228	439	433	456	300	431	467	627	693	382	348	483	389	328	430	465	312	0	0	0	0	0	0	0	0	0	0	0	0	0	0	0	0	0	0	0	0	0	0	4966	3978	5053	1800	6680	4453	1873	3311	2649	3270	2190	3696	4376	2819	4493	4234	3653	2712	2906	2015	3075	3719	3743	3348	0	0	0	0	0	0	0	0	0	0	0	0	0	0	0	0	0	0	0	0	0	0	5623	4487	5273	5005	4254	3823	3802	2227	3774	4009	3569	4057	0	0	0	0	0	0	0	0	0	0	566	738	801	667	675	496	810	579	966	625	860	821	0	0	0	0	0	0	0	0	0	0	0	6823	4596	5773	4654	0	0	0	0	0	0	0	0	0	0	0	0	0	0	0	0	0	0	0
IGFBP6	NA	NA	NA	NA	NA	NA	NA	NA	NA	NA	NA	NA	NA	NA	NA	NA	NA	NA	NA	NA	NA	NA	NA	NA	279	492	626	413	462	619	871	572	516	590	587	338	430	434	407	545	443	370	465	400	478	497	NA	NA	NA	NA	NA	NA	NA	NA	NA	NA	NA	NA	NA	NA	NA	NA	NA	NA	NA	NA	NA	NA	NA	270	673	836	325	162	885	1118	730	1127	885	809	663	888	604	348	480	515	686	862	652	602	NA	NA	NA	NA	NA	NA	NA	NA	NA	NA	NA	NA	NA	NA	NA	NA	NA	NA	NA	NA	NA	NA	NA	NA	57	195	185	143	99	114	143	129	140	92	136	156	136	153	147	147	148	109	191	251	208	134	NA	NA	NA	NA	NA	NA	NA	NA	NA	NA	NA	NA	NA	NA	NA	NA	NA	NA	NA	NA	NA	NA	NA	NA	11	105	133	87	167	154	20	15	18	369	44	119	90	27	261	131	192	20	20	150	168	206	NA	NA	NA	NA	NA	NA	NA	NA	NA	NA	NA	NA	NA	NA	NA	NA	NA	NA	NA	NA	NA	NA	NA	83	94	124	89	118	66	95	77	87	52	108	187	118	61	47	480	34	52	49	49	30	72	NA	NA	NA	NA	NA	NA	NA	NA	NA	NA	NA	NA	NA	NA	NA	NA	NA	NA	NA	NA	NA	NA	NA	20	23	14	16	16	18	7	28	18	16	16	7	15	48	53	31	38	95	13	13	16	41	NA	NA	NA	NA	NA	NA	NA	NA	NA	NA	NA	NA	NA	NA	NA	NA	NA	NA	NA	NA	NA	NA	NA	296	485	511	525	416	346	838	450	1036	467	573	415	621	639	769	573	551	649	497	571	427	413	NA	NA	NA	NA	NA	NA	NA	NA	NA	NA	NA	NA	NA	NA	NA	NA	NA	NA	NA	NA	NA	NA	NA	NA	27	18	37	38	9	26	30	47	25	9	33	16	9	55	60	50	32	42	28	99	14	56	NA	NA	NA	NA	NA	NA	NA	NA	NA	NA	NA	NA	NA	NA	NA	NA	NA	NA	NA	NA	NA	NA	1	14	8	18	8	1	12	10	6	10	8	0	1	5	3	15	5	4	6	10	8	9	NA	NA	NA	NA	NA	NA	NA	NA	NA	NA	NA	NA	NA	NA	NA	NA	NA	NA	NA	37	76	174	49	76	NA	NA	NA	NA	NA	NA	NA	NA	NA	NA	NA	NA	NA	NA	NA	NA	NA	NA	NA	NA	NA	NA	NA	8	9	1	18	9	18	21	5	13	7	19	7	8	13	20	9	14	15	23	4	22	8	NA	NA	NA	NA	NA	NA	NA	NA	NA	NA	NA	NA	NA	NA	NA	NA	NA	NA	NA	NA	NA	NA	NA	NA	88	393	142	166	151	333	148	303	209	212	245	257	139	270	201	220	131	170	583	282	196	278	NA	NA	NA	NA	NA	NA	NA	NA	NA	NA	NA	NA	NA	NA	NA	NA	NA	NA	NA	NA	NA	NA	NA	NA	183	596	309	916	209	160	403	373	1602	200	227	348	543	754	429	506	514	431	173	545	146	324	NA	NA	NA	NA	NA	NA	NA	NA	NA	NA	NA	NA	334	450	434	347	347	336	496	429	499	884	NA	NA	NA	NA	NA	NA	NA	NA	NA	NA	NA	NA	392	643	737	859	589	614	445	860	596	449	484	NA	NA	NA	NA	123	434	376	248	206	240	315	1064	697	304	208	151	204	179	273	220	146	289	190
IGFBP7	161	266	311	260	170	232	78	131	163	44	101	24	168	412	267	274	451	201	89	198	189	227	299	530	NA	NA	NA	NA	NA	NA	NA	NA	NA	NA	NA	NA	NA	NA	NA	NA	NA	NA	NA	NA	NA	NA	668	173	601	187	160	288	125	240	578	394	577	513	357	498	542	782	587	577	199	350	291	299	299	NA	NA	NA	NA	NA	NA	NA	NA	NA	NA	NA	NA	NA	NA	NA	NA	NA	NA	NA	NA	NA	1359	2622	735	2315	1029	609	486	2549	2512	748	1718	1030	1241	1705	1048	1076	2109	1282	2973	2746	2328	1997	1886	1599	NA	NA	NA	NA	NA	NA	NA	NA	NA	NA	NA	NA	NA	NA	NA	NA	NA	NA	NA	NA	NA	NA	36	309	282	167	268	352	100	64	129	29	44	42	61	184	246	122	145	125	73	88	79	190	166	223	NA	NA	NA	NA	NA	NA	NA	NA	NA	NA	NA	NA	NA	NA	NA	NA	NA	NA	NA	NA	NA	NA	424	427	366	499	276	168	71	344	201	131	370	260	466	271	272	397	280	289	392	115	306	343	400	NA	NA	NA	NA	NA	NA	NA	NA	NA	NA	NA	NA	NA	NA	NA	NA	NA	NA	NA	NA	NA	NA	279	116	117	103	96	105	66	879	531	67	62	121	214	115	154	103	121	157	180	87	90	193	247	NA	NA	NA	NA	NA	NA	NA	NA	NA	NA	NA	NA	NA	NA	NA	NA	NA	NA	NA	NA	NA	NA	177	288	254	165	310	140	189	24	113	10	102	252	388	149	517	292	381	160	49	92	233	298	206	NA	NA	NA	NA	NA	NA	NA	NA	NA	NA	NA	NA	NA	NA	NA	NA	NA	NA	NA	NA	NA	NA	81	123	61	45	291	134	16	12	22	11	34	12	74	108	187	91	130	81	12	25	38	112	129	109	NA	NA	NA	NA	NA	NA	NA	NA	NA	NA	NA	NA	NA	NA	NA	NA	NA	NA	NA	NA	NA	NA	0	0	0	1	0	0	0	0	0	2	0	0	2	1	2	0	0	0	0	0	0	0	NA	NA	NA	NA	NA	NA	NA	NA	NA	NA	NA	NA	NA	NA	NA	NA	NA	NA	NA	NA	NA	NA	103	105	229	130	185	111	61	40	60	46	134	50	100	209	244	89	24	69	81	NA	NA	NA	NA	NA	253	178	185	132	115	189	241	450	185	317	179	299	95	304	171	305	248	339	108	238	116	124	126	NA	NA	NA	NA	NA	NA	NA	NA	NA	NA	NA	NA	NA	NA	NA	NA	NA	NA	NA	NA	NA	NA	1023	723	292	1046	898	1468	1491	520	572	272	1077	303	386	302	282	1190	795	537	392	874	700	984	2013	848	NA	NA	NA	NA	NA	NA	NA	NA	NA	NA	NA	NA	NA	NA	NA	NA	NA	NA	NA	NA	NA	NA	143	106	44	94	81	147	59	81	75	49	89	74	86	67	60	242	219	163	38	67	105	174	108	114	NA	NA	NA	NA	NA	NA	NA	NA	NA	NA	NA	NA	NA	NA	NA	NA	NA	NA	NA	NA	NA	NA	955	945	1335	1318	1252	941	661	706	973	1212	378	575	NA	NA	NA	NA	NA	NA	NA	NA	NA	NA	354	377	100	199	96	232	343	127	175	382	663	359	NA	NA	NA	NA	NA	NA	NA	NA	NA	NA	NA	923	669	967	959	NA	NA	NA	NA	NA	NA	NA	NA	NA	NA	NA	NA	NA	NA	NA	NA	NA	NA	NA
IGFBPL1	NA	NA	NA	NA	NA	NA	NA	NA	NA	NA	NA	NA	NA	NA	NA	NA	NA	NA	NA	NA	NA	NA	NA	NA	0	0	0	0	0	0	0	0	0	0	0	0	0	0	0	0	0	0	0	0	0	0	NA	NA	NA	NA	NA	NA	NA	NA	NA	NA	NA	NA	NA	NA	NA	NA	NA	NA	NA	NA	NA	NA	NA	0	0	1	0	0	0	0	0	0	0	0	0	0	0	0	0	0	0	0	0	0	NA	NA	NA	NA	NA	NA	NA	NA	NA	NA	NA	NA	NA	NA	NA	NA	NA	NA	NA	NA	NA	NA	NA	NA	0	0	0	0	0	0	0	0	0	0	0	0	0	0	0	0	0	0	0	0	0	0	NA	NA	NA	NA	NA	NA	NA	NA	NA	NA	NA	NA	NA	NA	NA	NA	NA	NA	NA	NA	NA	NA	NA	NA	0	2	5	2	4	6	4	1	4	4	3	1	7	8	2	8	4	1	0	3	0	3	NA	NA	NA	NA	NA	NA	NA	NA	NA	NA	NA	NA	NA	NA	NA	NA	NA	NA	NA	NA	NA	NA	NA	0	0	0	0	0	0	0	0	0	0	0	0	0	0	0	0	0	0	0	0	1	0	NA	NA	NA	NA	NA	NA	NA	NA	NA	NA	NA	NA	NA	NA	NA	NA	NA	NA	NA	NA	NA	NA	NA	1	0	1	0	0	0	1	0	0	1	0	0	0	0	1	3	2	1	0	0	0	0	NA	NA	NA	NA	NA	NA	NA	NA	NA	NA	NA	NA	NA	NA	NA	NA	NA	NA	NA	NA	NA	NA	NA	8	5	5	4	7	3	7	12	5	8	14	10	6	15	8	18	14	8	12	9	10	9	NA	NA	NA	NA	NA	NA	NA	NA	NA	NA	NA	NA	NA	NA	NA	NA	NA	NA	NA	NA	NA	NA	NA	NA	0	0	0	0	0	0	0	0	0	0	0	0	0	0	0	0	0	0	0	1	0	0	NA	NA	NA	NA	NA	NA	NA	NA	NA	NA	NA	NA	NA	NA	NA	NA	NA	NA	NA	NA	NA	NA	0	0	0	0	0	0	0	0	0	0	0	0	0	0	0	0	0	0	0	0	0	0	NA	NA	NA	NA	NA	NA	NA	NA	NA	NA	NA	NA	NA	NA	NA	NA	NA	NA	NA	0	0	0	0	0	NA	NA	NA	NA	NA	NA	NA	NA	NA	NA	NA	NA	NA	NA	NA	NA	NA	NA	NA	NA	NA	NA	NA	0	0	0	0	0	0	0	0	0	0	0	0	0	0	0	0	0	0	0	0	0	0	NA	NA	NA	NA	NA	NA	NA	NA	NA	NA	NA	NA	NA	NA	NA	NA	NA	NA	NA	NA	NA	NA	NA	NA	0	0	0	0	0	0	0	0	0	0	0	0	0	0	0	0	0	0	0	0	0	0	NA	NA	NA	NA	NA	NA	NA	NA	NA	NA	NA	NA	NA	NA	NA	NA	NA	NA	NA	NA	NA	NA	NA	NA	0	0	0	0	0	0	0	0	0	0	0	0	0	0	0	0	0	0	0	0	0	0	NA	NA	NA	NA	NA	NA	NA	NA	NA	NA	NA	NA	0	1	0	1	0	0	2	1	0	5	NA	NA	NA	NA	NA	NA	NA	NA	NA	NA	NA	NA	13	12	15	9	14	3	11	13	23	23	5	NA	NA	NA	NA	0	0	0	0	0	0	0	0	0	0	0	0	0	0	0	0	0	0	0
IGFL1	0	0	0	0	1	0	0	0	0	1	0	2	1	2	0	3	5	0	0	0	0	5	8	5	0	0	0	0	3	6	1	0	0	0	0	0	1	1	1	0	0	3	0	2	0	1	2	0	1	2	2	1	0	0	1	0	1	3	0	0	0	4	1	0	0	0	1	4	1	0	0	1	0	0	1	1	3	0	0	0	2	1	0	0	0	0	1	0	0	0	579	11	427	123	49	6	25	12	4	21	6	86	11	251	78	50	46	4	34	14	26	298	279	3	11	20	24	31	19	32	12	16	5	7	8	8	9	12	56	14	38	5	16	9	18	9	15	21	38	21	1	7	11	13	31	14	8	63	12	23	4	13	16	7	9	1	9	39	38	15	0	1	1	5	13	6	4	11	2	1	4	3	2	5	1	3	2	4	2	3	1	4	1751	2194	2604	4587	3138	2638	8640	2727	5320	4652	2847	3177	3905	6011	6637	7059	3237	4361	6760	16615	6840	4667	2443	2359	1714	2667	1357	8551	1924	1419	6690	2565	1867	2473	1134	943	905	1018	1037	1024	1441	2311	2414	2213	1367	25	9	37	20	3	7	10	27	50	12	4	31	16	17	5	18	14	8	6	1	7	31	17	1	2	2	3	11	2	2	17	3	2	5	3	2	1	1	2	2	4	0	0	1	1	2	5	1	1	1	6	3	0	20	4	4	8	4	1	21	14	3	6	4	9	8	8	5	0	0	2	4	5	2	4	7	4	2	5	2	4	4	5	4	4	2	1	4	2	1	5	7	21	14	2	7	2	3	5	2	8	18	5	14	9	8	8	7	5	2	3	12	21	3	1	1	0	1	0	3	1	0	0	0	1	1	2	4	0	0	1	0	1	1	0	0	0	3	0	1	1	0	1	1	1	0	0	0	0	0	7	0	0	2	0	0	0	0	0	1	0	0	0	0	0	0	0	0	0	0	0	0	0	0	0	1	0	0	0	0	0	3	0	0	4	1	7	0	3	5	1	2	6	0	2	4	3	0	6	4	3	15	1	5	0	0	2	0	1	0	4	1	0	1	0	0	0	1	4	3	0	0	0	0	3	0	2	0	6	2	2	1	1	2	0	2	0	3	0	0	2	3	1	2	0	3	0	0	0	15	13	9	35	22	26	27	14	40	13	8	18	9	36	6	13	25	39	4	15	6	44	28	29	0	5	0	6	2	6	4	8	1	2	0	1	5	2	0	0	1	3	5	3	2	2	1	0	1	0	0	0	0	0	2	3	0	0	6	0	0	1	2	0	0	0	0	1	2	0	0	1	0	0	0	0	0	0	0	0	0	1	0	0	0	1	1	2	0	0	0	2	8	2	11	7	2	0	8	11	1	7	16	12	2	5	3	2	14	7	6	5	4	8	1	1	1	2	0	1	0	1	5	14	6	4	4	1	4	1	2	0	0	2	0	0	1	2	1	0	3	0	1	0	0	1	1	2	3	1	0	1	0	2	0	1	0	0	1	0
IGFLR1	3	5	9	6	7	8	5	6	8	11	8	7	2	15	10	7	6	4	8	8	10	16	12	14	3	7	8	13	7	7	11	8	6	8	9	4	13	10	13	14	10	8	9	5	7	9	18	17	16	26	15	17	18	16	14	24	21	14	14	21	13	25	14	31	16	12	12	23	11	15	19	25	17	21	18	15	17	20	16	26	18	22	11	16	14	19	17	18	25	8	13	11	13	13	8	7	11	6	17	11	14	11	8	15	14	19	17	8	10	13	9	10	15	5	18	28	22	26	24	14	15	12	18	8	20	17	17	17	14	17	23	17	22	23	20	16	10	19	15	10	22	10	15	12	18	9	6	16	13	10	31	16	10	19	8	9	11	25	13	15	16	12	11	17	14	7	12	26	19	8	12	17	9	15	12	13	14	13	13	7	15	24	13	28	24	11	17	10	4	11	15	11	15	29	16	7	12	22	7	6	15	9	12	10	8	11	17	14	15	25	18	19	17	14	11	50	16	13	7	8	14	2	5	10	16	22	26	7	9	10	9	10	19	10	34	28	4	8	15	21	13	5	15	13	9	19	6	11	14	15	3	10	6	10	18	13	14	12	19	15	13	12	15	10	12	11	14	15	8	9	8	17	12	15	11	21	14	20	10	8	10	10	16	7	8	9	22	18	15	14	8	17	18	15	14	20	24	15	13	26	23	24	26	17	21	26	17	22	25	18	26	25	24	29	23	22	32	13	25	10	12	25	19	10	9	19	7	18	20	15	17	22	17	17	16	12	16	15	18	23	16	8	15	8	27	11	13	18	13	14	15	7	11	13	11	15	17	11	14	15	15	14	13	32	48	36	61	19	35	38	29	37	76	22	54	28	142	52	41	18	84	73	149	66	30	31	42	93	62	74	28	30	42	11	46	65	26	40	46	30	52	58	14	47	35	26	48	3	1	7	2	6	4	11	1	2	1	2	10	4	2	9	2	2	5	2	3	7	9	1	5	5	18	6	16	18	31	8	16	13	17	21	14	15	37	14	20	14	19	12	25	25	16	18	19	19	20	24	11	13	13	11	11	9	30	15	21	13	11	11	11	8	12	7	22	21	67	29	48	45	42	47	179	49	66	31	64	38	68	67	156	84	39	56	87	34	63	108	89	24	165	67	227	98	121	105	77	83	73	71	227	124	97	91	113	89	137	88	89	163	219	80	12	13	14	22	8	18	23	12	10	8	9	16	4	9	13	8	11	3	12	21	11	12	12	16	10	4	10	10	13	9	4	8	4	8	8	3	14	6	7	12	9	8	5	6	3	24	33	23	24	20	25	31	20	14	29	27	26	19	26	31	34	21	27	21	35	32	21	26	79	337	96	297	318	228	477	301	210	326	84	159	64	115	109	146	142	176	88	43	47	98	86	11	4	5	8	9	12	16	9	7	10	10	35	18	12	5	16	13	13	6	13	14	8	10
IGFN1	2	1	1	1	4	1	0	0	0	0	1	0	2	0	0	0	0	1	0	0	1	0	1	3	4	2	1	2	1	1	2	1	0	0	1	0	1	1	0	0	0	2	2	1	1	0	132	85	128	233	191	55	84	95	98	318	90	267	404	140	387	318	226	116	104	56	205	290	248	344	120	203	170	52	196	133	149	8	116	147	221	398	320	127	13	94	249	333	183	92	7	6	9	1	4	5	0	1	1	0	0	2	5	2	5	9	9	8	7	104	0	3	6	27	88	50	135	252	98	57	58	59	53	60	108	47	77	71	43	101	152	56	63	190	144	77	1	4	1	1	14	11	4	1	6	3	3	4	2	7	4	12	6	1	7	3	1	10	1	2	1	0	1	2	1	0	0	3	2	4	1	1	1	1	2	2	1	2	0	1	6	0	1	15	2	0	7	0	0	1	0	0	0	0	8	1	15	31	1	11	0	2	0	8	6	11	4	9	0	16	2	4	7	0	0	5	4	4	9	0	1	0	14	6	1	10	2	0	0	1	0	5	2	5	6	20	0	1	2	0	2	0	2	1	1	3	1	1	3	1	0	0	2	3	0	1	1	0	0	1	0	0	1	2	3	0	0	0	0	1	1	1	33	63	23	25	39	24	25	10	28	15	5	12	13	20	15	43	21	41	17	9	20	13	10	18	4	7	11	5	13	15	7	13	4	2	6	12	12	9	7	3	5	18	17	5	14	9	5	5	3	73	0	1	0	2	1	12	9	5	8	0	6	3	1	11	1	1	0	1	2	2	0	3	0	0	2	0	2	0	1	2	0	1	2	0	5	0	2	0	1	0	2	1	0	0	1	1	1	0	1	2	0	0	3	0	1	5	0	0	1	2	0	0	0	2	3	1	1	2	2	1	2	0	2	0	2	3	0	1	0	1	0	0	3	1	0	1	0	0	2	0	2	5	0	0	0	0	1	1	1	1	1	0	1	0	0	0	1	0	0	2	2	2	1	1	2	0	0	1	6	0	1	2	5	5	9	5	1	4	2	3	2	12	10	0	3	1	7	1	0	2	0	2	3	2	2	0	0	1	0	3	8	3	3	0	1807	922	830	1991	765	2477	1870	1661	1894	887	2243	1166	2224	1549	1705	806	762	4624	1630	762	767	1721	3252	3693	14	832	45	440	42	158	851	135	2313	1090	853	97	455	1225	538	2494	463	686	1910	1389	778	1678	3	99	5	3	8	1	9	11	72	74	69	4	2	9	66	35	99	26	9	1	7	31	0	1	13	89	32	31	6	4	1	6	0	12	2	35	22	223	29	18	105	46	2	86	5	23	447	665	505	2554	1364	509	1265	4342	725	1059	1152	5064	219	3773	1575	2277	1148	763	1615	1164	2150	4419	18	59	12	63	31	35	46	109	11	141	203	129	32	10	21	13	17	17	20	31	22	8	42	165	41	127	78	35	774	58	143	162	303	622	1474	106	499	255	237	51	104	245	155	372	362	1059
IGHMBP2	101	104	156	178	83	108	88	44	96	65	90	51	122	248	146	131	176	86	86	68	99	132	203	174	290	262	241	299	226	373	351	269	289	284	290	194	268	262	304	271	231	303	313	227	199	281	334	231	321	262	288	215	406	350	317	312	313	348	305	323	322	459	416	386	340	263	342	352	310	418	452	501	496	221	379	474	362	518	390	420	589	459	550	591	509	589	568	385	453	480	284	275	250	379	184	279	303	329	307	210	199	213	306	343	241	263	412	387	431	371	235	330	316	278	377	491	471	485	533	313	457	406	434	457	432	547	410	498	520	558	512	589	372	451	737	461	166	485	386	234	291	373	379	301	383	276	237	370	250	512	334	300	323	249	346	208	196	550	289	301	370	342	347	369	347	351	338	338	317	349	332	313	330	369	372	358	367	367	317	386	279	374	299	329	344	310	294	328	289	275	297	188	324	336	374	263	312	336	277	358	337	302	318	331	332	468	403	501	413	560	318	358	490	473	467	455	387	358	458	454	524	527	425	367	387	443	516	326	216	286	283	271	289	281	838	752	245	266	268	334	215	215	317	267	277	291	203	254	380	296	369	300	294	302	350	308	266	342	312	289	308	214	280	286	272	336	316	311	296	282	233	221	312	353	412	355	235	386	273	256	280	223	224	365	343	277	513	424	392	371	253	265	418	425	359	495	432	555	497	565	468	567	484	556	653	513	494	452	514	563	622	494	542	490	501	560	554	952	1809	810	871	2038	1604	838	800	835	611	1060	963	869	1384	1374	1185	990	940	962	700	596	1078	1364	1096	1211	1100	1163	1053	1155	1459	1486	1065	1122	1089	1108	1052	1108	1181	1051	1443	982	1195	1173	1284	848	1262	23	29	37	32	6	22	48	34	59	51	37	55	12	48	41	57	13	49	33	49	37	18	18	36	56	56	50	9	20	13	13	45	32	10	22	21	18	78	37	16	45	24	16	35	149	282	182	233	161	160	187	149	210	168	176	285	150	203	237	115	138	184	198	150	189	244	163	190	107	151	123	99	128	204	175	187	126	102	174	156	127	162	118	195	213	162	118	143	120	140	171	288	206	241	320	215	231	259	197	303	286	338	284	248	233	293	282	195	359	265	228	206	275	207	192	214	213	206	213	309	212	243	162	262	200	179	259	312	268	332	262	248	234	177	333	228	264	369	360	364	462	488	381	501	393	428	409	404	368	353	431	496	522	477	419	380	433	413	443	172	145	165	189	200	220	229	260	372	180	204	132	206	256	269	229	246	173	329	165	231	270	185	267	317	452	466	383	383	337	372	376	474	330	424	391	310	573	470	356	475	711	409	327	199	924	336	342	357	419	384	260	312	343	371	339	388	434	401	314	430	422	421	355	406	494	721	498	249	280	378	309	240	208	436	209	347	560	497	508	598	777	535	717	613	648	514	537	626	489	548	259	248	296	216	403	378	385	489	433	239	414	691	362	436	315	386	432	400	421	266	350	439	364
IGIP	639	666	841	923	794	800	411	358	456	534	707	592	650	1111	747	689	653	462	524	370	387	640	808	658	748	842	851	901	810	1076	713	659	695	899	762	1031	770	773	858	749	791	727	734	806	978	947	2415	2286	2402	3122	2787	2159	1988	1966	2405	2868	2108	2583	3497	2549	2946	3187	2571	2365	2375	1908	2233	2217	2722	2727	2071	2918	2039	969	1928	1859	1822	1571	2131	2040	2174	2563	2446	2262	2360	2824	2133	2280	2371	2701	981	939	1006	1050	1021	1348	718	756	595	533	852	1064	1085	1002	1026	1358	1070	1211	1084	1323	516	988	790	772	812	852	924	841	1028	622	765	974	838	856	854	912	932	938	724	912	1049	696	671	968	1714	1070	3964	6070	4697	3987	4688	4189	3691	4089	4473	4484	4314	4574	4072	5720	4878	3843	3926	3282	4077	2867	3104	4607	3954	4597	3092	3408	3198	3572	3263	3240	3053	3043	3086	3184	3591	3525	3285	3510	3412	3453	3489	3227	3184	3278	3473	3433	887	927	930	793	707	961	478	430	577	396	514	1145	964	795	860	1504	545	595	759	580	418	741	647	835	861	780	608	796	766	722	777	760	795	742	885	643	568	599	616	589	843	733	686	836	890	3021	2692	3030	2913	3489	3621	2335	7114	8235	2585	2662	2636	3322	2820	2408	3652	2284	3077	2626	2225	2616	2885	3157	2393	2415	2181	2242	2481	2082	2281	2369	2443	2351	2469	2753	2294	2185	2268	2358	2251	2280	2273	2460	2598	2330	2177	2553	2393	2336	2876	2516	2758	2368	2694	3045	2811	3423	2248	2675	2511	2591	2716	3740	2489	3027	2094	2416	2445	1844	1947	2157	2075	2032	1774	2005	2152	1987	2176	2057	2206	2181	2159	2109	2298	2414	1850	1917	2094	3264	2167	4151	6743	3154	3268	6585	6682	2859	3243	4138	3109	4443	4056	3809	4654	4725	5351	3954	4696	3322	2755	2601	4933	4681	4995	2926	3075	2797	2937	2863	4019	4011	2704	2858	3183	3086	4337	2805	2760	2732	2680	2789	3057	2761	4287	3942	2629	75	48	106	102	50	81	222	83	219	112	88	163	31	225	205	136	54	98	160	153	153	134	42	87	212	129	165	42	81	15	12	46	80	45	85	89	30	137	89	34	115	60	86	92	536	658	956	544	691	636	510	340	653	640	677	1886	577	735	1251	544	480	574	636	327	276	1057	603	583	347	589	496	446	727	354	355	337	349	282	568	473	387	523	698	506	565	398	451	366	516	479	624	566	484	687	527	641	386	480	724	492	507	600	665	528	548	579	524	451	668	559	461	534	631	1065	800	869	984	976	1012	1079	1168	1323	1345	1348	1407	916	1494	1194	1117	1506	1644	1615	1199	705	1591	1655	1465	1030	1276	966	1017	1370	1047	1155	1289	1144	1639	1216	1697	1077	1398	1191	1269	1298	1127	1338	1397	1921	1604	737	598	712	448	903	906	829	858	824	772	790	795	584	700	657	451	444	518	1119	952	687	601	742	986	490	560	566	619	613	646	555	638	653	562	624	561	404	540	698	509	478	518	460	448	461	1597	1417	1353	1278	1824	1522	1384	1295	2340	1344	1352	1792	2366	1328	1266	1313	1377	1326	1290	1358	1282	2475	1378	614	448	723	385	503	416	442	317	454	495	733	655	727	792	779	775	715	563	887	902	648	873	802	1217	1034	1305	774	1405	970	1318	1120	1362	1011	1101	1651	763	1120	1214	1267	1320	1291	1009	1100	1241	1402	1173
IGJ	38	18	57	84	59	33	68	65	40	34	52	108	96	219	391	42	20	33	54	20	49	26	72	31	49	11	32	27	43	19	16	17	15	20	31	17	54	28	27	20	48	32	34	25	32	27	125	157	154	466	120	100	142	145	194	75	150	78	165	108	115	99	61	68	544	145	110	103	104	295	142	242	178	290	115	100	62	75	110	297	223	878	680	95	176	228	72	240	164	170	1243	86	75	473	1916	219	276	142	119	59	148	453	98	295	120	619	186	133	172	2294	223	104	102	85	117	125	90	116	206	94	198	214	133	104	316	118	264	165	69	100	89	78	72	333	317	106	54	59	84	43	73	95	72	70	79	60	53	81	40	75	64	34	55	46	61	30	47	54	37	39	21	21	27	28	23	28	23	21	26	30	26	29	22	20	39	21	31	22	19	44	29	22	122	495	98	132	114	151	105	76	85	89	99	364	513	663	694	568	136	107	89	102	106	115	79	147	304	596	121	382	172	102	92	56	64	191	269	412	82	160	105	55	65	64	78	80	279	81	30	67	55	47	75	63	146	180	64	55	68	39	37	83	64	36	77	51	38	48	29	43	38	28	20	16	22	23	21	28	10	33	24	21	33	25	29	23	30	20	24	23	23	26	621	205	550	618	104	270	368	178	337	253	259	139	224	271	243	114	214	364	200	339	483	462	241	334	215	350	480	676	187	755	224	504	294	628	363	540	402	463	473	757	436	223	339	594	338	38	69	45	34	63	86	52	42	63	27	53	50	28	44	66	30	47	55	32	23	36	23	28	27	9	11	13	9	5	17	25	10	7	12	8	16	13	8	12	14	12	13	7	19	12	19	570	565	320	513	207	274	607	809	666	508	527	1343	307	789	281	646	181	407	683	383	1088	607	1013	1239	1703	3047	4379	916	881	286	212	587	1788	580	2854	1311	478	1415	838	499	5027	850	1036	1153	10230	14014	8685	10932	13562	8444	14745	7083	30234	35740	18068	34320	30588	18743	13693	5442	16024	21725	11561	4124	2054	5940	1900	4019	135	287	478	710	307	562	541	368	298	705	339	316	363	971	1074	530	299	872	1393	513	873	288	204	771	241	200	624	457	197	249	111	133	117	649	376	584	384	233	253	314	180	331	125	399	302	17088	34361	34518	39185	28799	22309	31693	30969	35741	20046	33382	23385	25404	14268	24360	50189	8747	57141	41940	31472	17410	51039	15415	13522	23138	15373	14640	20270	13037	13733	12550	13510	15731	11348	13507	15023	32604	21217	15653	16586	26641	14693	18212	8545	25807	11308	41	13	28	40	53	57	47	41	29	16	44	70	23	49	82	10	49	17	52	25	102	18	88	74	30	31	27	23	82	34	8	11	20	11	24	16	42	15	58	33	25	15	17	15	13	77	88	169	169	1056	333	94	64	361	109	54	76	92	99	55	55	53	75	50	62	45	62	455	167	92	164	107	94	108	61	88	128	54	82	80	37	61	78	48	51	52	42	54	73	46	62	91	81	50	68	116	112	223	631	497	547	289	996	322	507	730	116	103	420	133	774	439	239	560
IGLL5	15	17	15	39	44	6	19	23	13	29	11	50	37	154	230	47	10	12	21	10	10	14	60	27	51	13	26	24	35	13	13	10	7	18	33	12	47	23	16	18	87	34	30	25	13	22	29	80	78	363	89	50	58	41	195	25	52	29	111	81	129	54	36	39	748	43	90	37	37	422	171	355	145	295	92	129	58	74	101	366	282	931	2032	77	184	259	38	190	167	94	1200	29	6	458	1812	129	70	58	34	25	55	304	45	224	46	1322	164	116	60	4617	145	97	81	78	70	145	35	107	307	72	185	371	180	67	429	120	241	155	15	41	54	58	28	617	291	46	1	2	2	3	14	12	3	4	13	5	1	5	2	9	5	2	2	7	3	5	1	5	2	1	0	2	0	2	4	1	1	2	1	13	0	1	3	0	40	4	6	1	5	36	3	7	99	486	63	37	66	29	1	7	1	27	68	190	237	219	324	603	64	74	7	28	13	31	20	53	245	451	64	179	100	29	32	15	6	194	163	316	27	73	94	7	7	20	16	5	220	9	4	5	0	3	2	2	2	1	1	0	2	3	2	25	4	1	4	0	0	1	5	2	1	1	2	5	1	2	0	3	1	2	2	1	3	3	3	6	3	0	1	2	1	1	520	44	306	637	35	52	148	28	214	44	48	19	120	139	285	15	160	224	95	65	467	440	211	323	174	340	456	833	158	999	287	672	486	882	395	519	491	444	556	868	585	234	470	357	630	2	13	1	0	18	8	0	0	0	1	1	1	3	5	13	0	2	0	1	0	0	0	0	1	2	0	0	1	0	3	21	1	1	2	4	0	0	1	2	1	3	2	0	6	0	1	1030	927	595	704	342	940	1152	705	769	479	388	2059	695	1466	403	687	182	567	282	428	992	2211	1063	1455	2441	3484	3723	1021	1350	568	407	1709	2678	480	2940	1515	688	1930	1040	992	4614	1355	864	1856	6262	10500	7756	8858	12741	5950	9039	3828	17542	23071	5575	17983	19690	14372	13250	6406	11814	12009	5932	4866	4583	9554	2065	4299	135	329	522	914	346	620	628	312	401	869	365	329	303	1203	1905	713	355	1174	1881	439	971	288	291	1422	301	270	668	427	313	385	132	168	165	1036	394	688	466	207	388	523	299	363	159	317	489	27757	60662	56967	76053	57443	45522	52210	54121	47050	40164	31109	17384	30409	22450	36442	156672	16476	100395	57151	53976	22812	98777	31269	38418	64156	40270	37583	53560	29011	45855	48801	43695	47821	29176	35053	26268	84614	62139	47191	42728	66386	55066	44735	25075	37324	34335	10	2	2	24	16	13	30	12	6	5	4	58	8	19	26	1	35	5	5	16	40	12	35	22	30	30	60	9	113	26	4	18	8	11	15	21	52	17	40	50	21	15	15	6	11	91	21	209	100	1212	493	14	2	344	34	36	27	22	298	33	23	20	90	35	73	15	10	405	118	23	7	8	7	6	4	85	29	10	6	55	11	3	15	8	4	22	9	2	20	2	12	61	38	28	77	163	175	233	1154	791	799	486	3777	1620	753	1206	128	107	539	183	3007	619	354	912
IGLON5	18	9	18	18	28	15	1	14	3	5	18	7	12	10	17	35	34	3	11	6	8	9	22	21	5	5	7	3	3	4	6	6	3	5	4	3	6	3	8	4	5	5	5	4	4	5	116	99	106	61	102	119	102	110	100	204	142	134	108	99	124	192	129	164	127	105	93	150	109	8	8	16	11	5	4	12	18	10	13	10	15	18	7	11	11	6	19	8	7	7	36	26	16	33	38	58	13	9	20	10	24	14	21	36	36	41	70	34	24	63	21	19	25	46	2	2	10	4	8	0	5	3	4	3	1	6	3	4	5	2	10	4	7	8	4	2	474	1157	845	530	527	777	771	706	911	491	509	801	591	1021	1078	905	736	828	554	354	485	950	919	1036	190	260	247	221	222	213	245	182	255	178	284	245	199	216	317	207	206	279	254	213	128	182	17	8	6	10	16	11	18	14	16	4	5	2	17	5	8	10	19	17	7	4	5	6	12	3	2	3	0	2	4	3	0	1	2	2	1	1	0	2	1	2	3	3	3	0	2	748	495	669	579	631	728	402	1619	1634	407	418	419	699	446	456	571	504	668	517	287	430	638	646	120	150	117	188	157	170	184	165	189	160	153	78	141	150	162	147	155	155	184	110	100	138	133	85	178	174	114	104	103	71	60	93	109	116	170	85	239	262	231	99	78	114	135	284	208	35	37	47	28	40	28	40	34	47	60	44	28	28	35	52	65	33	36	47	41	36	48	452	827	440	514	773	837	337	285	384	289	484	509	403	737	967	740	485	575	314	315	321	487	617	651	121	143	105	145	112	171	194	98	166	133	118	50	153	137	150	113	98	154	112	166	87	101	0	0	0	0	0	0	0	1	0	0	0	2	0	1	0	0	0	0	0	0	0	0	0	0	0	0	0	0	0	1	0	0	0	0	0	0	0	0	0	0	0	0	0	0	5	7	10	10	8	4	14	6	3	6	5	10	1	4	9	0	6	1	1	1	0	1	3	2	47	49	10	33	75	48	40	42	45	49	50	83	14	58	49	76	46	33	66	42	41	38	69	6	4	3	4	5	1	3	0	2	8	4	2	7	2	4	2	2	4	9	2	2	1	241	169	199	184	275	243	528	198	288	219	438	291	209	170	181	318	335	318	268	265	229	192	323	362	33	43	49	61	35	57	45	65	53	69	61	38	64	54	40	43	51	61	84	68	48	69	0	2	0	0	2	1	0	2	3	3	1	5	1	4	4	4	3	1	1	1	4	1	3	1	0	2	0	1	0	0	0	0	1	0	0	0	1	2	0	1	1	1	1	1	0	0	279	446	294	139	421	287	195	187	268	383	397	263	83	74	88	73	58	77	87	112	76	50	695	407	295	183	503	265	193	291	228	185	1045	188	41	26	46	32	77	64	53	24	60	48	36	73	20	28	15	9	14	8	11	5	6	14	11	2	10	6	24	3	3	15	12	9	6	14
IGSF1	1	4	2	14	0	2	1	9	2	8	5	1	5	12	2	6	4	2	1	0	8	3	5	3	10	2	17	0	11	18	1	7	3	7	3	1	5	1	0	6	7	1	22	2	6	4	3116	2264	2872	1531	2862	2131	3695	3058	3970	1148	3812	2150	1866	3631	2249	4923	1018	3115	1663	5150	2340	3345	1695	1388	1950	3650	1413	642	3547	2163	1467	1984	2947	3814	2438	1545	1926	1442	3487	3299	1985	2288	2644	2821	3	2	7	6	4	7	2	6	8	2	3	7	3	5	4	3	9	4	10	12	0	4	3	1	20	25	21	18	10	10	5	12	6	17	16	13	15	16	24	32	24	8	22	21	27	21	6013	9024	8947	3044	7307	5203	6178	6011	7885	7896	5606	6601	6763	8859	4573	5207	3538	6361	6939	5474	4279	10158	4706	4055	2803	4416	5119	5307	3895	6926	4207	2438	4056	6392	4642	4700	4952	6358	5075	6060	5383	2953	3246	6512	1926	5852	11	15	20	5	3	2	1	2	2	1	0	4	10	4	11	18	5	15	1	1	0	19	23	11	4	54	3	35	23	5	7	1	6	54	25	9	7	3	22	2	3	11	10	9	41	1267	505	862	703	1591	1670	649	5147	5449	698	253	570	1526	963	461	1055	485	1424	2014	562	752	765	711	1584	2241	974	1303	2650	1763	1949	3385	1926	1472	2071	939	1483	1217	2586	2493	1861	1218	1732	1478	1344	2377	42710	48763	52359	47809	40600	78056	62981	39081	41999	52887	64199	50322	54372	40536	51354	60479	66683	70072	48356	47808	57562	57693	73897	70491	60710	53789	43440	57040	63989	63300	55915	51161	61611	49464	69329	51688	53237	55687	58396	66609	67467	64046	59012	66705	79903	133	376	129	214	434	505	165	92	306	161	168	366	106	270	216	234	272	314	284	117	218	266	213	172	838	467	115	100	118	331	490	566	210	220	233	323	222	182	99	286	817	108	151	907	158	709	0	0	1	0	0	0	0	0	0	1	5	2	0	0	7	0	0	0	0	3	0	0	1	0	0	0	1	0	0	0	0	0	0	0	0	0	0	0	0	0	1	0	4	0	1	4	72	1	24	5	21	0	1	0	1	145	2	25	39	3	0	0	21	2	13	12	1	3	21	54	90	41	122	39	33	94	39	23	48	75	52	22	42	60	25	60	13	25	21	34	102	194	46	53	138	97	46	99	77	117	113	91	30	51	58	94	57	73	72	47	77	66	22	5	2	6	2	2	9	9	1	9	3	9	5	3	4	0	4	10	8	2	6	5	3	10	5	2	12	2	4	9	2	10	9	3	11	11	6	5	10	7	48	8	4	16	10	5	9	36	97	219	13	15	156	50	12	54	8	31	4	140	130	14	8	9	17	137	137	157	11	10	70	15	22	3	42	8	27	34	49	71	23	6	1	33	4	52	77	16	2	17	23	0	60	5453	3133	4459	4362	4469	2670	4942	8620	4614	5093	6351	9689	8456	11564	20617	15121	16360	10449	9811	10532	15378	13955	296	764	546	547	472	185	749	431	197	836	911	516	5758	2527	6369	7684	7299	7820	11697	9609	8703	5674	9216	44	18	35	28	54	63	52	55	69	60	78	96	53	32	80	72	45	28	33	64	55	53	49
IGSF10	33	36	44	39	43	33	13	9	13	9	31	10	23	49	21	18	52	12	20	7	23	18	34	30	156	142	127	106	98	243	125	79	67	147	77	139	85	81	108	121	87	95	181	104	132	155	5	12	7	5	18	4	3	11	21	23	45	17	12	3	22	41	17	4	20	1	1	12	13	120	216	219	121	76	179	255	209	207	243	190	214	279	187	139	186	159	233	247	166	247	14	10	13	9	10	13	4	10	2	13	1	14	23	9	8	9	8	15	5	5	8	2	4	1	120	148	129	143	158	127	134	135	120	137	150	136	131	141	112	116	178	104	138	144	238	165	30	24	21	19	18	16	22	49	52	25	27	46	21	28	33	20	18	20	42	29	25	25	24	27	411	384	374	412	380	419	424	377	443	433	446	436	385	428	378	403	387	380	393	389	453	403	41	108	148	30	34	81	5	14	5	9	19	23	46	88	68	63	21	20	12	6	8	22	13	51	67	89	46	68	71	41	42	39	75	55	61	93	60	63	71	55	37	51	42	55	86	47	22	31	36	54	37	163	72	32	93	38	27	24	84	22	59	8	33	43	54	34	17	35	376	347	385	300	341	363	368	327	659	412	601	449	441	362	392	351	377	344	344	428	400	384	101	96	86	34	68	30	30	18	10	14	21	4	25	20	13	23	19	103	13	58	22	14	15	624	449	409	538	447	481	480	439	441	473	444	447	435	462	394	477	462	399	570	462	697	448	5	13	3	5	10	11	3	4	9	12	4	14	2	6	9	5	6	5	7	5	8	11	3	10	248	259	263	215	293	310	332	276	273	284	303	512	306	241	241	277	277	279	238	398	390	302	0	0	0	1	1	0	0	0	0	0	0	0	0	0	5	0	0	0	1	1	0	1	18	44	111	84	68	32	51	10	19	16	34	25	82	36	16	45	29	23	69	17	29	33	5	10	17	6	15	7	5	12	11	5	4	8	3	11	13	3	5	1	3	19	13	60	24	55	0	3	0	2	1	2	0	2	2	5	1	0	5	11	0	5	1	4	2	1	0	7	3	26	26	13	15	21	13	14	18	22	19	23	12	35	22	32	13	13	27	26	7	14	12	5	10	11	6	2	4	6	1	4	8	6	4	4	5	1	6	2	4	1	1	3	7	4	6	335	302	400	346	337	376	454	231	416	196	249	378	448	304	425	306	353	449	313	228	316	174	22	23	68	9	18	15	11	9	22	14	15	34	30	40	9	0	16	7	15	11	12	15	12	8	29	38	30	51	28	82	27	25	65	51	54	45	40	24	65	104	39	38	48	45	45	149	197	236	498	438	379	306	77	93	72	503	138	34	210	109	172	159	115	187	268	202	413	281	49	68	115	49	48	37	92	48	56	77	66	98	181	187	175	196	225	293	226	145	187	301	239	151	48	34	67	251	196	233	213	200	202	161	409	238	141	181	189	140	177	206	221	162	135	123
IGSF11	15	10	14	31	27	17	12	10	8	12	33	10	22	24	44	5	30	8	2	7	13	9	27	9	11	28	13	13	3	10	108	3	12	20	14	17	3	33	33	12	11	48	5	23	14	42	1378	985	1553	1287	895	1133	1643	1605	1118	879	1174	936	1447	1237	1077	1104	913	1416	1276	1381	720	770	1176	1216	787	1271	1018	660	802	755	603	867	799	932	854	997	1033	992	1013	1283	936	677	1068	829	1650	2739	3316	3502	1519	4207	2153	2633	2396	1780	1977	2235	1792	2668	1410	3274	2245	2487	2112	2398	1959	1876	1376	1797	1442	2006	2025	2131	1801	1523	1833	1630	1845	1830	2153	1138	2079	1781	2245	1656	1813	2018	1488	1997	2779	1311	644	668	732	398	735	1017	496	512	656	578	434	675	644	768	625	508	679	519	588	464	557	811	752	619	380	543	517	569	450	513	597	371	645	574	508	520	479	598	607	515	451	497	443	507	473	511	27	13	15	31	37	41	13	7	4	9	43	10	31	14	13	24	23	45	45	3	6	21	51	23	16	16	16	12	14	8	14	21	21	15	13	15	26	16	21	14	15	8	17	6	24	891	486	794	530	529	810	499	1299	1430	580	607	783	702	536	548	726	416	583	568	482	735	640	535	633	476	575	582	355	452	427	371	490	539	441	495	466	729	458	706	627	583	383	468	509	460	494	541	705	530	627	501	531	367	717	361	356	673	496	458	483	576	663	708	398	552	389	647	502	602	341	477	457	415	490	408	359	518	380	460	393	488	366	427	475	344	287	392	527	488	432	294	461	236	230	498	800	196	219	340	255	361	516	350	412	377	258	380	393	345	199	254	344	416	259	460	384	240	220	198	399	520	229	333	262	367	440	248	270	303	259	500	333	210	494	324	402	0	0	4	0	0	1	0	0	0	1	0	3	1	0	3	0	0	0	0	0	0	0	0	0	0	0	0	0	0	0	0	0	0	0	0	0	0	0	0	0	0	0	0	0	5	3	11	11	6	3	81	7	6	16	2	9	9	5	16	3	6	5	9	4	1	16	3	6	2	0	0	1	1	1	0	0	0	0	0	1	0	0	2	0	0	3	0	0	0	0	0	1	0	0	0	0	0	0	4	0	1	3	15	0	1	1	1	0	0	2	1	0	1	6	3	15	6	7	3	7	2	6	6	7	7	3	6	10	19	5	6	8	4	9	9	8	5	3	0	1	3	6	6	13	1	3	4	4	8	4	7	10	3	6	4	10	1	0	1	2	1	1	0	1	1	3	2	3	3	6	0	0	3	6	3	3	0	1	1	1	3	0	4	0	26	3	3	19	2	1	0	2	1	0	21	2	25	1	63	5	10	3	3	5	177	650	484	431	544	444	399	542	368	387	358	394	440	316	296	240	336	224	431	670	318	595	357	1555	3151	2483	3548	2760	1914	4330	2958	2499	3989	1650	2702	1262	1192	1100	1725	1609	1795	1215	885	861	1841	1451	535	714	629	784	50	1	6	7	19	6	4	8	27	11	23	7	11	5	3	1	3	11	9
IGSF21	13	5	1	13	2	3	2	4	4	1	3	2	1	12	5	8	5	3	7	1	2	3	2	3	3	2	4	4	1	7	7	6	1	0	2	0	2	1	2	3	0	4	2	5	5	3	16	13	15	9	20	6	5	17	19	13	15	12	11	7	17	27	7	9	12	28	10	2	22	60	15	57	12	26	0	11	11	10	3	1	24	8	7	10	4	4	11	7	0	1	5	2	3	4	6	4	3	1	1	0	0	4	6	3	0	4	7	0	0	32	1	2	0	3	6	3	13	6	5	4	8	6	3	2	6	8	3	7	5	4	7	10	6	12	6	3	263	816	657	581	453	1042	516	439	561	337	277	489	335	744	933	772	558	621	370	253	296	561	678	1109	1657	642	460	460	816	426	1056	1495	887	414	487	420	609	445	490	469	419	1343	1011	485	1017	383	8	9	17	104	16	7	28	3	6	0	19	8	49	1	8	4	1	10	135	0	18	35	7	2	1	6	11	1	9	6	2	38	52	8	1	1	6	4	8	4	4	0	1	0	17	892	601	787	651	890	942	490	4030	2914	454	389	424	719	700	581	751	491	570	1079	382	416	590	639	724	764	691	641	694	752	706	714	1010	857	846	343	712	633	690	635	691	719	627	661	512	582	180	124	194	229	113	176	103	129	105	71	100	110	194	153	232	196	208	110	120	168	154	137	337	94	96	71	66	56	38	98	92	115	75	98	40	93	61	50	52	38	58	79	107	64	78	869	2251	1020	964	2362	1874	670	726	786	622	750	576	806	1747	2230	1463	864	1149	946	685	493	807	1074	932	497	521	444	556	345	638	662	391	620	493	506	385	571	501	496	423	364	526	483	735	319	465	1	0	4	0	0	3	0	1	0	0	2	6	7	1	5	2	0	4	6	0	7	0	26	32	20	29	52	55	43	36	37	82	21	108	59	19	34	9	14	19	43	88	26	52	3	0	13	2	10	1	6	0	8	0	4	25	7	15	25	7	5	2	1	1	4	111	0	3	14	9	2	6	9	4	9	2	6	23	20	7	5	17	11	8	16	17	16	18	14	14	73	39	11	13	9	6	6	12	12	21	26	23	14	6	6	15	10	23	16	11	17	9	10	11	5	13	7	5	9	16	16	13	29	4	10	8	4	2	17	7	18	16	16	6	13	11	48	181	206	255	167	212	307	178	421	212	405	251	405	244	272	249	397	434	305	223	314	335	373	18	18	12	13	7	14	1	9	6	4	2	10	21	16	36	18	22	6	5	4	3	9	6	12	1	20	36	11	4	1	5	4	0	3	4	25	6	25	18	7	21	37	10	10	10	22	6	9	6	6	13	15	3	10	7	13	6	13	7	11	40	19	28	17	8	23	60	19	48	26	28	15	19	20	21	24	19	4	10	11	28	28	31	19	41	34	38	33	42	24	23	4	5	10	6	18	3	10	36	5	8	5	41	13	9	15	11	4	13	8	4	7	3	3
IGSF22	1	1	2	1	0	1	1	1	1	0	0	0	1	2	0	1	0	0	1	0	0	0	2	3	6	1	2	0	0	1	2	0	2	2	3	0	3	1	1	1	4	0	3	2	0	1	3	7	9	5	5	9	4	6	6	3	6	5	6	7	3	15	8	7	6	2	4	4	6	12	6	12	3	3	4	6	7	6	6	7	8	6	4	0	9	9	8	6	8	8	0	2	0	1	1	1	1	0	0	0	0	1	2	1	0	1	0	0	0	0	0	1	0	0	2	3	2	1	0	0	1	0	1	1	2	4	1	0	0	0	3	1	0	1	2	3	7	12	7	7	12	14	8	9	14	8	3	8	10	12	11	7	12	10	3	5	3	14	5	4	5	8	8	8	4	8	9	4	8	6	10	8	9	5	3	5	4	10	5	6	12	7	46	9	14	14	19	45	12	20	17	12	33	18	3	12	12	55	30	24	4	10	20	19	39	9	4	11	3	11	8	4	4	2	5	9	12	5	10	5	7	22	6	8	3	6	12	6	4	4	9	2	10	5	14	13	1	4	6	9	2	1	3	6	5	2	1	3	3	4	12	3	4	4	2	6	5	4	5	1	5	3	2	7	6	4	8	5	1	5	7	4	3	0	2	5	4	3	5	2	1	5	5	0	3	3	7	6	3	3	2	2	6	4	5	5	12	9	10	3	15	11	14	12	11	7	11	14	14	7	8	7	7	5	8	8	5	5	14	8	4	4	12	11	2	10	4	7	6	7	7	6	17	12	5	8	3	1	8	7	6	7	6	12	4	5	9	7	4	5	8	8	2	2	7	8	10	4	3	6	9	5	7	0	0	0	0	0	0	0	0	0	0	0	0	0	0	0	0	0	1	0	0	0	0	0	1	1	0	1	0	0	0	0	0	0	0	0	0	0	0	0	0	0	0	1	3	1	0	0	0	0	0	1	0	0	0	0	2	0	1	1	0	0	0	0	0	0	0	1	0	0	0	0	0	0	0	0	1	2	0	2	0	0	0	0	0	1	0	0	0	0	0	0	2	0	0	0	2	0	0	1	0	1	0	1	0	0	1	1	1	0	0	4	0	0	4	2	1	4	0	6	3	2	8	2	3	1	1	3	4	5	3	4	2	3	2	3	2	4	13	6	4	3	5	1	7	7	4	11	5	4	9	8	5	5	8	3	6	6	6	12	2	1	0	0	2	0	1	0	1	0	0	1	0	0	0	2	2	0	1	0	0	0	0	0	0	0	1	0	1	1	3	1	0	1	1	0	1	1	0	1	0	0	1	2	1	2	12	15	7	10	5	11	8	14	11	21	9	11	13	5	12	7	10	9	7	5	12	5	15	10	13	4	4	5	7	9	10	5	25	6	13	11	11	16	19	19	20	20	12	17	12	9	9	12	5	25	13	34	17	22	18	10	69	11	28	22	15	16	17	13	19	21	16	23
IGSF3	365	207	362	406	374	259	155	117	177	287	360	239	328	465	311	321	650	199	287	249	291	364	533	534	300	314	347	325	343	561	327	303	273	293	358	227	231	379	281	304	328	380	287	275	257	359	69	33	65	64	56	48	116	106	100	128	148	78	49	54	147	128	84	124	95	89	130	97	147	30	111	111	38	6	28	63	75	46	109	54	144	154	42	65	72	79	81	54	82	121	150	172	116	167	122	143	103	147	102	85	121	169	143	188	121	181	285	213	211	234	148	141	153	104	194	198	272	176	209	160	130	224	178	199	167	204	177	180	164	197	320	159	142	256	262	172	288	556	606	302	402	644	470	468	519	375	364	469	361	534	510	410	520	389	393	291	353	563	545	460	282	412	378	395	345	364	337	395	353	426	404	431	330	378	396	408	369	387	269	532	168	483	704	316	301	693	731	743	714	676	840	252	918	470	545	377	293	869	739	836	821	464	663	386	795	247	365	425	815	305	310	737	250	715	563	470	676	597	721	692	513	451	330	434	359	415	827	588	404	653	520	533	714	599	752	1471	669	619	546	625	539	556	760	617	622	522	507	670	861	755	621	471	503	456	475	555	614	421	499	719	631	313	469	609	477	666	591	659	554	659	370	440	178	196	252	174	170	416	281	216	254	186	232	302	360	258	280	392	431	333	162	306	316	304	420	316	370	439	264	448	310	444	374	457	504	413	434	231	393	497	485	436	443	395	493	428	539	265	676	239	259	744	618	340	262	363	387	378	419	333	562	544	346	436	527	441	347	248	452	528	496	384	399	326	332	270	523	503	260	412	425	385	352	292	341	347	315	323	408	345	559	284	464	2	2	6	10	2	7	1	0	3	5	0	3	1	2	7	1	1	2	3	3	1	1	2	0	0	2	0	0	0	0	1	1	0	0	1	1	1	2	0	3	1	0	0	0	354	423	286	397	292	406	315	258	481	514	487	592	243	434	480	260	328	436	440	207	134	602	324	349	11	27	13	8	16	9	28	6	13	7	5	14	1	21	28	27	5	15	30	8	17	8	20	25	40	33	23	41	30	18	22	26	16	20	22	60	47	34	22	38	38	25	22	19	29	272	249	261	345	281	316	297	203	290	245	376	306	293	278	248	253	251	323	284	275	186	229	367	324	187	258	80	217	231	374	255	274	300	253	266	168	216	234	236	294	246	307	526	312	342	228	49	29	69	14	33	50	42	44	62	50	41	37	45	46	48	41	18	29	59	60	29	33	39	75	8	23	21	30	24	9	15	15	42	17	26	30	17	55	20	48	34	30	16	29	15	57	1020	967	1362	1165	960	555	922	499	403	1030	805	933	427	305	506	575	470	676	786	422	803	543	368	429	1009	577	363	216	827	228	528	1141	1268	1348	1924	1675	2078	2327	2511	1937	2188	2314	2434	1730	2057	251	251	216	136	223	100	126	113	125	103	114	48	45	222	139	103	87	56	97	167	176	141	230
IGSF5	4	3	2	6	4	6	6	4	5	6	2	3	0	1	3	7	5	3	1	7	5	8	5	2	17	10	12	9	14	25	18	16	19	20	14	13	19	8	16	21	17	13	10	28	16	17	2	3	1	2	0	1	6	2	4	3	4	3	2	2	1	4	4	1	2	5	1	3	1	39	34	62	122	65	70	104	63	136	60	93	56	153	103	90	44	93	128	47	91	114	256	386	337	415	242	402	177	327	188	173	141	156	236	376	242	425	296	281	293	321	302	184	128	265	2317	2034	1667	1848	1495	1421	1260	1603	1099	1458	1312	1159	1769	1696	1686	1360	1523	1420	916	1211	1498	1254	1	4	4	3	3	5	3	2	4	4	3	4	0	2	3	4	0	1	0	0	6	1	4	1	12	28	27	10	14	18	6	13	11	23	24	20	16	16	20	12	11	16	22	23	20	28	17	15	8	13	12	13	20	15	10	32	14	13	13	7	15	24	6	14	9	26	10	5	10	36	38	35	22	55	36	27	49	33	44	26	15	29	56	43	62	33	54	25	55	44	51	4	3	5	2	5	6	3	3	6	1	1	1	1	2	4	0	2	5	5	2	1	2	2	8	14	10	10	7	6	6	6	9	10	13	8	6	11	7	8	7	6	4	13	4	12	3	6	5	2	7	10	5	6	9	3	4	4	0	2	9	3	1	3	8	6	1	5	4	18	12	14	13	12	9	11	19	24	30	27	14	20	20	14	23	15	30	13	22	20	18	1	4	0	1	3	3	2	3	2	0	0	0	0	1	1	0	0	2	0	1	2	0	0	2	6	6	8	8	2	10	2	1	8	10	10	3	4	4	5	3	4	5	6	14	3	5	1	0	0	0	0	0	0	0	0	0	0	0	0	0	0	1	0	0	0	0	0	0	1	0	0	0	1	0	0	1	0	0	1	0	1	1	0	0	0	0	1	1	0	0	141	82	21	170	87	168	89	104	178	246	170	72	97	103	10	112	116	176	2	479	746	96	514	302	58	58	70	57	59	124	99	100	71	61	72	75	62	78	76	64	53	69	61	99	70	57	60	722	586	670	620	486	747	725	660	705	732	926	708	703	631	758	742	621	739	647	562	539	597	1	1	0	3	2	1	3	4	0	4	4	0	0	2	3	3	1	1	3	2	2	3	2	0	22	22	42	13	31	56	31	40	39	26	40	21	29	19	24	18	28	41	35	41	26	31	56	11	87	57	113	198	36	96	13	16	32	29	9	4	21	9	7	62	124	52	49	20	74	80	56	42	151	68	198	122	85	94	93	40	95	72	50	60	56	126	23	116	61	16	35	328	3	6	3	3	5	9	2	3	6	4	3	8	63	33	50	51	50	66	64	45	63	185	35	55	33	35	43	27	44	39	37	32	32	23	49	61	76	90	85	124	84	49	67	71	86	5	5	9	9	14	19	19	23	22	22	20	150	33	37	15	18	19	22	15	12	15	21	24
IGSF6	35	19	17	42	23	19	11	24	14	13	29	14	17	66	32	22	23	35	17	17	15	54	45	31	113	75	128	75	67	114	72	55	52	77	81	79	64	58	53	70	64	76	106	81	122	72	106	98	100	165	99	65	210	54	75	65	57	65	78	225	102	86	71	119	105	92	226	81	100	218	175	221	142	69	120	138	128	107	107	147	119	259	226	91	160	153	148	117	124	151	41	33	29	33	37	29	32	17	10	6	18	16	27	29	47	32	31	41	17	221	16	39	39	22	64	105	116	100	101	52	93	92	97	73	102	72	91	118	105	77	113	93	66	117	176	68	72	113	88	79	98	155	94	88	110	88	71	105	68	94	166	94	102	82	168	71	74	99	96	171	133	161	153	115	195	122	118	153	147	157	147	154	136	128	141	143	129	135	159	133	186	124	90	78	61	63	70	64	23	35	42	21	18	80	72	82	64	136	55	38	29	43	32	73	48	186	284	297	197	189	246	180	156	224	225	302	252	231	204	207	122	142	214	190	225	237	179	104	73	113	105	93	106	92	279	283	88	77	105	111	81	109	74	81	69	104	76	144	108	91	127	142	137	112	132	106	90	116	143	141	146	141	132	122	97	138	128	92	125	104	96	95	69	61	66	33	45	60	80	54	94	39	51	45	41	73	34	29	38	91	61	70	55	74	28	98	53	86	51	83	45	90	69	84	117	157	70	63	85	87	80	120	88	60	114	201	117	55	88	51	51	85	105	54	58	73	42	76	96	70	58	83	49	71	46	69	48	46	54	48	67	137	147	116	99	89	156	194	120	105	132	129	122	89	99	76	86	124	94	107	186	142	80	710	1711	867	2052	729	541	1600	1944	1238	1464	1492	1260	416	851	3886	1311	1992	1217	3184	1513	2913	3414	996	960	990	1546	1613	664	1049	337	308	808	1354	311	719	773	173	991	405	376	1731	868	558	1391	28	26	46	24	31	33	22	22	35	49	29	75	23	37	46	28	21	27	29	65	28	276	110	141	90	127	155	192	129	162	165	86	85	38	81	129	134	245	218	164	145	165	126	155	261	136	108	427	220	289	306	291	230	213	192	226	278	533	269	198	192	204	189	232	241	209	241	298	152	3487	3913	4252	4287	3990	3718	5739	5187	5993	3745	4156	3135	3009	4749	3566	5987	5422	3674	5825	3583	5526	5551	4217	3632	2878	3611	4331	3440	3968	3016	2587	3382	2940	4795	4578	4313	4039	3553	3494	4789	4597	3372	3448	4576	6010	4957	12	18	8	18	11	10	6	18	15	6	9	16	10	17	12	6	15	6	7	9	10	7	8	7	33	41	42	38	52	39	35	21	36	41	46	50	52	38	47	97	36	41	38	32	35	89	42	40	56	66	51	33	18	69	48	53	44	50	115	144	157	124	125	166	123	168	223	166	44	33	29	30	16	13	31	24	27	47	53	47	278	320	358	234	189	198	233	280	252	325	316	34	26	31	32	101	123	97	102	95	99	115	196	56	82	89	93	94	102	116	80	103	132	116
IGSF8	131	158	139	182	131	180	72	114	108	91	110	67	83	213	132	125	184	79	66	64	76	126	188	157	148	195	222	223	182	234	175	224	199	201	166	131	178	153	185	187	210	209	185	146	162	184	241	271	178	223	185	217	256	353	228	247	289	163	232	261	203	278	160	195	164	246	177	181	189	97	245	201	102	58	171	222	168	217	213	175	305	234	173	132	173	175	178	137	136	175	178	241	169	243	198	293	140	146	203	96	128	133	100	141	122	202	284	105	168	506	87	113	109	108	383	174	143	218	158	110	101	136	110	112	98	130	133	136	90	121	162	118	75	150	136	100	951	3014	2395	1800	2055	2836	1828	1678	2183	1295	1202	1907	1424	2538	2554	1886	2140	1865	1495	1018	1110	2326	2002	2895	2843	2117	1862	1731	2165	1657	2351	2193	2020	1571	1906	1717	1702	1712	1721	1773	1699	2503	2336	1908	1821	1740	708	631	615	611	817	873	565	823	498	501	923	917	651	523	592	810	776	851	768	469	490	790	1174	406	503	463	445	422	476	549	546	792	606	533	410	602	558	608	522	560	443	572	503	469	647	3298	2679	3554	3240	3467	3758	2099	6262	7040	2469	2515	2414	4005	2813	2575	3354	2974	3810	2185	1715	2454	3510	3391	2815	3290	2647	3045	2577	3123	3055	3002	3127	3030	2903	1577	2589	2745	3005	2633	2588	2559	3174	2304	2428	2727	431	350	572	523	344	467	348	261	280	173	291	340	529	332	456	466	398	297	217	256	506	459	358	543	645	581	533	503	703	635	564	625	731	584	614	616	546	603	618	534	566	544	563	518	644	1955	4791	1964	2444	4326	4810	1568	1498	1834	1462	2317	1873	1731	3410	3324	3075	2103	2278	1572	1289	1540	1960	2670	2612	2199	2141	2017	1921	1962	2982	3036	2220	2161	2164	2371	1760	1942	2126	2209	2626	2015	2323	1948	2636	1389	2416	57	79	68	101	34	81	100	59	87	97	53	106	43	81	76	77	14	51	49	55	73	86	19	68	45	40	41	17	34	28	16	46	36	27	30	37	18	53	29	19	61	26	24	42	98	196	193	147	219	169	209	78	209	138	192	218	100	153	204	77	77	121	107	56	81	170	60	87	20	30	32	26	43	35	43	37	11	50	41	24	19	54	22	37	19	74	24	47	19	24	32	63	161	39	70	31	38	119	31	97	53	63	115	76	74	152	25	29	111	46	17	27	66	436	411	331	391	393	522	743	342	622	321	550	387	369	453	405	443	498	461	460	401	365	491	541	439	330	604	394	453	422	472	572	411	456	502	480	416	432	546	524	492	415	514	517	398	443	468	167	179	253	206	185	271	195	168	220	158	124	163	226	222	127	141	178	151	184	142	177	160	118	137	159	283	213	301	241	257	201	281	332	204	231	229	213	255	218	255	231	224	193	160	125	425	363	470	324	377	329	360	258	349	358	299	287	317	137	265	163	224	169	190	369	244	307	333	2467	1448	1753	967	1212	1479	1125	1016	1619	1115	1704	1370	2157	1987	1605	2349	2307	2120	1886	2362	2818	1654	1735	886	612	776	583	367	658	444	685	447	519	514	1709	383	575	560	507	501	493	861	825	469	568	837
IGSF9	1	2	0	4	0	2	3	1	2	2	1	2	4	5	2	7	3	0	4	0	1	4	9	7	12	11	10	8	18	25	15	13	13	12	7	10	19	6	20	6	17	16	13	1	9	9	7	4	3	8	4	7	10	3	2	6	2	14	4	5	14	15	12	1	6	5	9	6	12	5	44	43	27	8	33	33	32	41	33	20	51	47	95	19	28	24	25	19	24	31	265	459	302	446	180	324	225	282	392	286	283	275	400	353	196	351	422	573	446	303	196	662	729	558	827	832	733	798	948	803	888	682	965	1029	885	729	1067	910	798	815	948	741	587	777	880	784	39	147	119	44	122	75	85	69	110	79	67	93	51	114	61	89	91	92	58	59	50	164	94	51	76	150	129	154	150	228	162	77	139	213	120	193	161	166	126	187	168	90	91	206	44	172	397	364	380	811	653	610	388	367	469	227	591	443	611	495	460	775	490	548	806	473	389	594	691	1045	969	1042	986	1040	948	916	1219	1626	1505	991	722	1003	1222	1214	719	1006	1022	1261	1150	811	1198	137	139	133	128	114	65	137	76	75	125	157	173	99	66	83	178	128	125	74	115	102	195	120	257	138	234	237	77	254	238	71	81	109	92	100	212	222	66	205	202	195	333	240	123	75	137	98	88	116	111	148	148	101	116	61	92	107	88	80	215	178	176	141	107	92	176	184	236	285	395	382	346	404	266	306	287	308	538	372	459	443	362	308	536	386	276	336	372	323	352	18	42	20	21	59	40	15	9	18	10	19	23	19	36	35	31	29	27	20	15	6	28	20	20	33	29	26	26	39	23	25	23	29	42	33	23	34	26	21	18	50	28	23	37	15	29	38	50	59	53	9	26	131	31	108	77	57	137	17	82	124	71	13	72	46	32	81	56	97	424	369	472	367	140	264	123	105	268	275	77	163	298	165	344	258	160	394	233	141	233	83	80	218	140	77	65	79	67	109	82	101	242	69	129	214	99	49	91	84	47	87	252	88	106	5	5	5	3	6	5	10	3	4	4	2	6	2	10	5	3	2	8	1	0	11	7	9	16	16	19	18	13	9	15	11	16	11	22	2	14	11	8	8	8	9	18	9	13	11	453	197	268	269	229	290	277	326	289	286	309	232	409	311	371	246	457	294	303	387	163	367	506	458	1261	2111	1415	1677	1769	1654	1881	1058	1816	1159	1155	783	1021	1425	1835	1322	1363	1563	1446	1342	991	1131	6	1	2	3	1	4	2	0	2	0	1	8	3	5	7	1	2	0	2	7	0	4	5	6	5	22	21	17	28	13	10	4	12	11	20	24	13	18	25	98	12	21	11	6	3	155	35	45	45	49	36	19	42	27	18	27	31	36	42	74	58	78	62	86	101	72	130	178	117	233	324	223	177	113	298	139	290	351	328	267	636	686	761	682	712	531	546	697	778	641	602	2435	1886	2017	2003	1738	2022	1804	2180	1694	2055	2316	5091	2224	1627	2105	1952	2324	1727	2577	1966	2142	2219	1994
IGSF9B	228	189	264	158	156	253	165	89	163	60	367	195	191	225	213	162	260	221	139	84	204	198	368	389	21	35	22	39	18	42	13	19	25	21	19	11	28	36	26	24	22	26	19	29	21	34	32	36	56	52	98	43	92	40	63	201	106	60	83	57	148	159	71	67	77	70	87	59	127	3	6	9	7	1	0	4	9	1	7	3	6	12	6	4	7	1	6	7	4	9	221	244	192	231	213	358	136	183	162	83	125	309	241	324	236	291	397	698	278	216	218	372	323	152	16	38	31	23	41	10	16	36	28	26	32	15	17	43	20	29	34	10	11	25	40	28	1179	1720	1763	1166	1334	2102	2113	1735	2320	1559	1446	2072	1294	1528	2074	1683	1425	1477	1442	1041	1447	1701	1739	2455	53	42	19	31	63	40	77	62	39	43	33	29	34	21	51	38	23	91	25	25	32	28	123	212	169	207	201	308	109	88	187	20	176	168	175	134	138	292	127	160	233	79	108	130	113	27	26	42	28	57	28	17	37	29	30	40	39	16	20	16	17	13	22	24	26	42	32	870	411	737	385	604	913	666	3525	3114	542	586	832	830	590	475	690	456	716	1323	379	607	600	685	13	10	4	13	10	18	16	7	22	8	11	2	4	7	11	24	10	14	10	5	14	7	942	1495	986	930	1478	2370	1981	1361	1452	931	1215	1548	725	1200	1185	1103	1342	2121	1248	1523	1003	1140	1235	9	7	6	9	9	8	14	6	4	4	5	4	2	7	8	6	4	6	11	7	3	8	4476	11210	4984	6082	10548	10683	6573	6231	6143	6378	7307	7012	6150	6363	9569	7067	7810	9115	5786	5865	4617	8639	9284	10202	222	383	90	163	121	390	433	192	267	281	178	91	89	172	71	129	165	203	278	256	238	62	3	1	15	0	0	3	1	0	6	0	0	26	4	4	2	0	0	3	0	1	1	1	0	0	0	0	0	0	0	0	0	0	0	0	0	0	0	0	0	0	0	0	0	0	174	342	224	243	226	208	161	161	243	147	144	315	142	229	273	171	188	202	227	9	2	9	13	5	0	3	1	2	3	0	0	1	0	1	0	1	1	4	0	0	2	4	0	0	1	3	1	0	0	0	0	0	0	0	0	0	0	1	0	0	0	1	0	0	0	0	0	0	0	1	5	11	3	4	7	4	3	4	9	5	7	5	9	8	6	5	9	6	9	4	4	3	12	0	1	1	1	0	3	2	0	2	1	0	0	0	1	3	0	0	0	1	0	4	0	73	106	228	48	200	369	255	282	227	28	183	313	38	56	126	29	66	170	202	161	264	119	124	230	3	11	8	14	9	16	2	3	8	3	10	4	2	5	23	5	11	6	6	14	1	9	78	61	56	48	42	70	35	89	106	67	131	119	6	11	7	16	13	15	17	26	25	20	95	103	162	91	95	70	91	71	91	151	141	144	10	12	15	16	23	16	17	19	24	23	25	113	197	171	137	17	23	29	17	30	24	12	9	2	26	25	15	27	11	10	18	38	36	29
IHH	2	2	0	0	0	2	0	2	0	0	0	1	0	0	1	0	1	0	0	0	1	1	0	0	0	0	0	0	0	1	0	0	0	1	0	0	0	0	1	0	0	1	0	0	1	0	0	1	2	0	0	1	0	0	0	0	1	0	0	0	0	6	3	0	0	0	0	0	1	0	0	4	0	0	1	0	3	1	0	2	2	0	3	0	0	10	0	0	0	3	217	199	129	242	206	233	171	186	258	128	174	183	124	249	203	224	261	267	373	132	180	173	273	248	199	186	178	135	152	137	91	87	84	102	72	163	161	107	156	213	186	149	99	112	157	95	5	8	4	2	7	2	10	4	9	5	7	10	5	6	6	3	2	8	1	8	4	19	5	3	1	3	0	4	2	6	9	2	1	5	2	9	3	1	0	11	1	1	1	4	0	6	3	0	0	1	1	1	0	0	0	1	2	1	0	1	0	4	0	1	0	0	1	2	5	1	1	1	1	0	0	1	0	0	0	0	0	1	1	0	2	0	0	0	1	6	1	5	2	2	4	4	3	3	10	9	0	4	2	13	5	3	2	3	5	0	1	3	3	6	3	2	3	5	3	1	1	7	0	2	1	2	0	1	2	5	6	1	2	1	7	2	2	2	2	3	0	0	0	2	0	1	3	2	2	1	5	3	0	0	0	3	0	2	4	23	1	3	3	2	1	2	3	1	3	2	2	2	3	1	1	1	0	6	2	0	6	3	22	2	12	1	4	4	3	8	1	3	2	2	17	15	3	17	3	0	2	8	0	7	4	0	1	0	1	2	0	1	1	1	1	0	0	3	2	3	2	1	2	2	0	0	2	0	0	1	1	0	0	1	0	0	2	0	0	1	0	1	0	0	0	0	1	2	0	0	0	1	1	1	0	1	0	0	0	0	0	0	0	0	1	0	0	0	1	0	0	0	0	0	0	0	0	0	1	0	0	0	0	0	0	1	0	0	0	0	0	0	0	1	0	45	25	33	49	58	233	95	88	102	217	164	33	25	117	112	156	22	231	225	89	94	121	312	4	18	60	17	13	20	33	16	78	5	33	12	40	37	16	5	13	35	68	20	39	22	1	1	0	0	1	0	0	0	0	0	1	1	0	1	1	0	0	2	0	2	1	3	0	0	1	2	1	0	0	0	1	1	3	1	2	4	0	0	0	1	1	2	0	0	0	0	0	0	1	2	1	0	0	0	0	0	0	2	0	1	2	1	2	1	0	0	1	1	2	1	1	3	0	0	6	1	1	1	0	1	0	5	1	7	0	13	3	3	1	0	0	20	4192	4413	4107	2099	3811	293	2714	378	154	275	763	1741	518	156	675	1185	883	1019	1012	267	541	1459	15	16	29	12	28	11	13	17	24	15	11	13	6	10	4	3	8	5	13	11	5	6	8	1	0	0	0	0	1	0	0	0	0	0	3	4	1	0	0	0	0	0	0	1	0	0
IK	1352	1548	1697	1783	1342	1592	1153	1421	1180	1359	1487	1102	1144	2334	1686	1342	1584	1163	1227	1129	1170	1496	1999	2038	1730	1808	2074	1953	2025	2321	1903	1742	1527	1881	1700	2040	1725	1820	1785	1711	1791	1806	1863	1559	1740	1915	3331	2211	2769	2598	2360	2239	3779	3444	3734	2583	3224	2751	2936	2853	2860	3348	2539	3565	3236	3051	2595	2736	2734	2922	3253	3530	3274	1679	3860	3519	2958	3464	3092	3985	3050	4248	3683	3222	3478	4094	3499	3522	3387	2929	1798	1922	1633	2118	1483	2404	1980	2333	2145	1662	1786	2066	1878	2104	1640	2116	2391	2105	2794	3054	1629	2181	2242	1872	2339	2736	2460	2398	2505	2738	2388	2755	2473	2336	2551	2400	2440	2310	2370	2528	2514	2524	2435	2638	3547	2514	1832	3229	2626	1635	2628	2413	2393	2170	2756	2349	2062	2559	2201	3137	2451	2255	2572	2155	2247	1764	1793	3163	2218	2540	1747	2404	2462	2608	2229	2587	2191	1806	2187	2534	2439	2344	2383	2620	2466	2460	2577	2062	1960	2589	1699	2532	2529	1971	1967	2317	2516	2469	2679	2762	2518	2180	2577	2332	2288	2100	2031	3613	2505	2774	3142	2720	2697	2509	3355	2376	2652	2602	2659	2470	2591	2627	2530	2630	2571	2567	2571	2726	2696	2740	2349	2887	2492	2485	2437	2460	2676	2511	1617	2338	2030	2266	2320	1982	4694	5029	2288	2147	2054	2526	1860	1639	2671	1794	2349	2085	1806	2033	2248	2330	2030	2197	2083	2255	2228	2041	2074	2256	2088	2059	2245	2044	2255	2112	2202	2194	2268	2154	2158	2039	1789	1991	2453	2903	2888	2653	2371	3314	3118	2310	3077	2492	2585	3042	2599	2283	3563	3269	3294	3378	2518	2856	2817	3474	3464	3464	3076	3519	3644	3302	3488	3496	3407	3451	3455	3600	3457	3552	3678	3353	3589	3818	3122	3401	3461	3893	3227	2077	3958	1888	2139	4335	3844	2029	2105	2367	2146	3070	2541	2181	2895	3124	2955	2349	2877	2184	1922	1803	2625	3006	3043	2017	2071	2149	2182	2212	2677	2769	2128	2082	2100	2139	2541	2172	2167	2127	2077	2072	2202	2075	2625	1655	2087	472	857	570	576	171	563	698	679	811	932	559	834	542	615	1101	761	245	646	714	443	675	622	252	318	326	407	394	183	245	165	189	467	353	190	233	168	137	292	206	151	437	293	169	285	1744	1908	2436	2071	1629	1690	2064	1585	2469	2569	1851	4514	1575	2087	2655	1345	1797	2087	2121	1237	1844	3229	1760	1947	990	1388	1004	1009	1161	1600	1391	1374	1282	1064	1224	1162	972	1249	1196	1447	1247	1330	1082	1281	1083	1287	1477	2452	1999	2191	2245	1863	1994	1947	1967	2081	1920	2898	2362	2023	1852	2151	1845	1863	2430	2163	1680	1893	1952	2303	2204	2518	2452	2375	2444	3146	2640	3012	2218	2526	2222	2161	2695	2508	3061	2950	2704	2996	2394	1866	2814	3058	3029	3568	3552	3489	3378	3906	3834	3636	3562	3673	3745	3776	4029	3530	3599	3812	3798	3911	3439	3582	3599	3595	3809	1077	921	908	1062	1239	948	975	1229	1256	1102	948	1101	913	1456	977	1024	966	986	1024	1009	948	1028	768	983	1061	1433	1231	1170	1111	1097	1215	1433	1329	1071	1249	1083	1088	1265	1314	1337	1248	1135	1078	1049	754	2303	3597	3086	3421	3451	3186	2664	3186	3419	3257	3256	3144	3538	2595	2979	2904	2896	2900	3025	3102	2963	4451	3132	4768	4698	5043	3482	4584	3405	4193	3368	4447	3209	4163	4022	2812	2863	2902	2824	2726	2824	2845	3022	3010	2500	2518	2097	2054	2348	2034	2597	2485	2440	2617	2736	2592	2588	6193	2267	2671	2594	2791	2671	2591	2470	2472	2274	2462	2546
IKBIP	299	164	424	369	312	377	160	214	171	220	265	190	304	391	372	297	244	183	228	243	219	234	341	271	237	174	247	240	220	332	213	230	166	274	218	336	230	225	207	177	222	215	237	266	397	257	865	506	733	549	519	498	937	730	876	568	665	673	714	726	554	557	492	639	812	700	571	575	636	473	483	641	486	291	601	549	508	486	498	546	586	570	465	403	456	578	552	524	565	712	508	406	575	523	400	545	508	838	359	457	590	646	611	557	562	575	520	511	879	1108	413	590	540	376	392	443	373	418	393	302	446	509	512	374	391	404	409	407	364	335	343	366	398	515	854	407	730	1057	1066	671	791	841	649	691	802	735	676	762	826	1037	805	566	622	561	620	597	471	848	553	646	478	534	495	534	455	441	431	462	482	529	455	514	433	489	495	482	463	444	415	520	523	516	366	298	542	318	331	337	204	428	188	207	338	358	487	281	393	620	264	300	371	244	184	398	402	193	259	241	212	254	167	214	240	262	227	292	255	273	248	255	263	202	156	178	199	283	323	636	396	616	486	548	571	467	1534	1362	439	563	514	711	504	439	540	440	574	496	457	522	484	507	359	351	319	413	387	354	328	380	319	354	325	416	385	371	312	357	351	328	383	450	507	426	631	799	832	700	737	922	726	603	694	650	814	809	727	623	760	646	680	904	653	675	635	790	816	656	668	625	794	667	682	685	730	717	662	726	817	756	751	644	649	754	681	678	680	1009	731	403	601	294	294	616	707	294	341	368	331	458	392	431	403	526	399	373	408	333	317	284	353	394	349	255	260	275	285	311	289	327	253	241	288	269	440	283	239	272	258	265	274	277	368	375	302	32	44	64	57	19	32	119	34	92	77	55	86	29	103	126	70	18	54	60	85	102	84	25	24	50	70	44	18	32	9	11	25	36	12	18	21	9	53	21	17	54	21	18	30	216	201	672	217	361	198	145	204	274	339	235	1482	352	435	806	156	251	242	397	137	133	564	181	240	194	221	229	257	216	285	268	217	208	146	246	257	224	348	237	209	229	222	228	200	244	317	287	328	237	277	258	360	266	298	329	273	230	340	375	266	284	291	243	198	269	308	244	278	277	489	394	590	432	460	380	589	759	606	490	714	590	548	510	559	567	548	483	678	507	390	693	609	629	438	469	424	398	504	466	424	477	508	544	477	794	452	460	486	471	497	482	566	521	815	553	226	115	301	155	262	243	197	281	177	180	200	191	211	241	271	121	174	197	295	289	188	191	256	225	174	183	153	244	188	183	207	246	244	186	207	186	188	160	195	171	175	182	156	143	185	509	1199	687	1079	841	705	791	1199	598	870	656	572	661	555	371	487	441	536	494	552	484	777	572	305	456	521	382	281	225	499	275	519	504	530	594	254	299	276	260	260	267	282	258	282	253	320	319	262	442	338	283	391	309	395	328	393	475	301	87	442	292	508	449	415	372	410	369	472	461
IKBKAP	1528	809	1830	2039	1613	1644	1394	781	1165	1299	1648	1259	1561	2473	1162	1881	1700	1323	1297	1712	1240	1393	2099	1989	1342	1073	1270	1171	1257	1709	1222	1040	937	1183	1186	1322	1102	1255	1196	979	1147	1239	1125	1300	1433	1287	1546	954	1471	1229	1541	1094	2213	1760	2228	2063	2061	1880	1704	1518	2258	1993	1643	1837	2134	1836	2104	1657	1545	990	876	1375	944	398	761	715	924	504	998	862	1063	1304	1127	1103	1079	1107	1159	1271	1503	1427	985	994	1014	1118	1113	1335	879	1061	757	711	808	1270	1065	1241	950	1395	1259	1480	1590	1917	906	1231	1046	734	711	626	794	733	739	509	733	983	678	810	755	677	749	723	705	698	829	571	736	939	1639	643	3211	3682	4513	2169	2638	4020	4400	4410	4940	4456	4713	5256	3958	3584	4243	1984	1765	1524	3580	3670	2946	3032	2359	2800	828	840	718	883	1008	829	878	838	728	727	687	811	738	837	905	936	784	1041	646	733	757	801	1911	1427	1670	1464	1640	1679	1672	1900	1501	888	1573	1983	1900	1325	1613	2637	1432	1704	1992	1823	1606	1618	1652	1042	1212	1146	1109	1277	1006	1091	1074	1041	1121	980	1264	1068	1148	1095	1286	1046	1047	1041	1015	1171	1445	3608	1432	3324	1735	2028	3231	3512	8472	7763	4033	3785	3601	4718	1861	2457	2402	1427	1877	4310	3154	3829	1901	2073	638	619	476	594	628	556	691	520	611	518	573	573	554	586	571	608	487	727	766	722	676	474	1573	3033	1660	1610	2906	4314	3876	2917	3092	3173	3456	4118	1491	2371	1697	1580	1969	4314	3191	3755	1701	1863	1665	516	450	465	447	532	465	485	519	453	437	461	533	437	530	448	469	514	540	490	466	638	504	2465	2953	2058	1403	3165	4683	2902	2911	3510	2954	3883	3299	3058	2032	3332	2495	2168	2562	3101	2967	2533	2625	2192	2569	939	888	503	771	609	1207	1226	647	713	888	693	767	618	741	503	613	619	725	830	1280	1053	546	85	74	83	62	37	66	208	81	230	158	76	207	35	193	207	172	25	202	152	123	94	69	11	31	32	50	33	16	10	3	1	19	19	15	11	18	7	34	14	10	28	11	6	24	862	1006	1178	858	1081	907	824	744	1076	1178	1061	2430	874	976	1264	706	1069	1310	1273	301	104	759	354	432	892	1416	931	1245	1161	1338	1350	1365	903	394	832	1103	939	1121	1407	1234	1541	1186	1131	1227	1032	980	1158	3461	1731	2067	2162	2328	2148	1354	1837	1296	2207	3181	2087	1619	1531	1903	1786	1586	1981	1681	1307	1802	1884	1610	1501	1321	1428	1607	1266	1851	1911	1938	1895	1909	2062	1501	1747	1692	1946	1987	1796	2576	2106	1683	2053	1754	1855	1198	986	469	1067	1344	1038	935	941	873	1088	972	1079	938	1022	1148	992	1024	964	1284	1213	1741	1050	1802	918	1584	578	2364	1755	1819	1914	1154	1241	1413	1274	1415	1656	1497	702	777	1579	2523	2386	1489	1000	1357	1604	1282	1185	1295	1379	1310	1314	1273	1541	1367	1279	1370	1225	1155	1245	1257	1160	1221	1241	1227	1155	947	2596	1843	1370	1831	1959	1884	1552	1949	1357	1599	2013	1945	2277	1104	1030	1167	1111	1464	1054	1309	1085	1597	1191	1149	1437	2072	1375	1493	1039	1616	1142	1455	1864	1950	1960	960	1111	1149	944	1058	927	1103	1329	1084	1263	1257	1170	1334	1382	1130	711	648	752	616	558	695	636	293	139	657	559	922	878	713	782	870	813	964	719
IKBKB	356	464	526	590	441	421	343	374	357	382	508	367	379	866	514	502	470	320	390	343	366	550	752	751	969	960	934	1007	924	1306	1107	971	927	1019	922	850	1016	912	958	977	862	978	923	903	915	1014	1048	980	1055	1241	1138	752	1246	1294	1263	1149	1146	1340	1261	1182	1277	1589	1326	1344	999	895	1471	1311	1282	1477	1732	1921	1653	923	1691	1626	1480	1577	1546	1614	1727	2024	1757	1573	1543	1802	1667	1689	1445	1386	827	845	717	964	710	967	722	852	822	592	581	866	756	906	802	932	1037	947	985	1408	620	930	846	799	957	1120	1072	1098	1158	1075	961	1237	1136	999	1037	1087	1151	1058	1108	1066	1208	1123	938	1080	1476	984	883	1993	1757	891	1517	1317	1375	1328	1822	1411	1090	1649	1143	1818	1601	1483	1435	1223	1450	1024	1217	2076	1291	1579	930	1266	1173	1352	1167	1407	1128	947	1175	1496	1265	1339	1288	1399	1345	1265	1335	1051	1057	1485	795	1414	1194	1243	1059	1269	1243	1147	1279	1042	1364	746	1005	1361	1204	1199	1147	1819	1044	1145	1240	1175	1207	1357	1459	1566	1759	1666	1578	1550	1616	1819	1659	1915	1756	1894	1809	1674	1589	1638	1277	1483	1708	1780	1700	1408	1595	914	724	1023	935	1000	1050	869	2248	2517	914	849	1006	1074	792	769	1258	795	938	961	776	881	1144	1114	930	1031	848	873	887	904	1042	1038	1060	1030	971	703	911	947	1040	1001	962	922	814	866	691	894	1266	1482	1308	1234	1210	1578	1753	1160	1563	1061	1362	1405	1283	1254	1691	1562	1611	1688	1171	1486	1475	1616	1673	1908	1760	1820	1890	1803	2021	2053	1969	1939	2206	1910	2092	1930	1956	1775	1953	1932	1699	1847	1866	1953	1865	1704	4344	1855	2104	4702	4235	1668	2106	2034	2097	2637	2829	1919	3035	3483	3097	2125	2525	2183	1892	1707	2534	3026	3166	1894	1778	1693	1819	1825	2267	2378	1850	1719	1811	1890	1842	1902	1941	1915	1932	1634	1942	1763	2115	1338	1784	271	549	495	542	151	296	969	480	837	839	533	652	248	557	1044	696	275	668	696	533	778	523	330	410	518	504	586	240	347	260	144	440	438	132	284	290	119	393	313	193	657	350	212	476	627	847	1765	796	976	641	761	625	1146	950	761	3189	720	1089	1893	570	633	856	1068	576	683	2280	813	1090	515	613	509	523	651	633	671	609	550	383	572	541	473	694	564	594	550	575	453	505	548	665	724	1257	971	929	1111	820	994	895	877	905	931	1257	817	913	847	929	751	712	1101	887	707	695	785	1598	1536	1596	1567	1543	1449	1854	1774	2129	1542	1582	1371	1430	2001	1843	1981	2040	1704	1891	1762	1266	1992	2041	2034	2462	2745	2378	2495	2698	2871	2656	2785	2843	2850	2913	2664	2585	2803	2801	2948	2688	2583	2707	2741	2607	2805	587	532	505	478	718	496	651	847	709	725	606	723	504	635	555	597	509	638	652	616	598	695	565	712	882	1084	1057	1027	938	1066	1112	1323	1195	874	1046	911	907	1065	1057	1032	859	1041	948	900	561	1855	1402	1472	1524	1894	1873	1206	1194	1725	1685	1570	1510	1703	1471	1658	1921	1859	1790	1479	1638	1596	2423	1563	887	947	1261	965	781	588	1217	655	946	1140	1392	1380	1698	1598	1481	1585	1489	1513	1507	1831	1555	1284	1331	823	694	903	777	1037	1026	1117	1070	1136	1133	1181	2446	1155	1197	1056	927	1041	1049	1059	1015	977	1086	1054
IKBKE	68	113	70	161	82	64	57	95	60	64	76	34	60	207	115	117	136	94	54	47	71	197	170	165	77	59	63	68	49	134	81	68	100	88	49	35	66	49	86	65	73	70	102	81	69	49	117	178	124	279	173	106	220	118	117	219	130	239	155	329	270	266	213	229	136	114	482	273	262	44	96	98	54	25	70	84	53	92	50	57	41	110	114	30	48	45	67	53	42	53	2703	2104	1315	2684	1033	2211	1120	1760	1297	817	1188	1748	3051	2221	2420	1724	2660	1775	960	2902	872	2615	1889	1160	358	671	415	443	431	600	326	423	504	431	358	304	431	497	490	392	522	510	280	361	438	329	97	291	188	169	327	300	236	233	247	157	130	288	170	307	439	401	295	282	301	175	177	559	352	374	113	133	74	110	110	111	116	98	118	121	106	113	113	88	129	78	78	113	141	90	100	74	1897	1970	1563	2981	2060	1540	2960	1393	3124	1441	1817	2023	2367	2676	2500	3215	1770	1762	2225	2156	2994	1686	1936	1938	1081	1760	1010	1658	1270	1215	1323	1504	1663	1407	1847	1050	1108	968	694	870	1281	1564	1401	1120	1014	350	539	617	949	647	517	421	680	1297	527	490	455	364	579	694	821	569	575	368	440	535	928	756	155	146	117	149	115	154	110	122	174	191	186	116	110	187	125	115	135	150	141	147	106	106	390	430	524	541	292	522	647	287	562	282	388	420	435	434	899	595	685	497	398	425	919	709	668	200	236	203	220	155	254	295	205	311	315	248	185	322	257	277	164	215	270	291	246	204	170	998	2842	1417	2454	6200	2556	538	1226	1028	1319	1450	1398	1922	1974	1970	3435	2320	2797	1231	1015	1454	1896	3996	2648	53	61	30	46	33	59	82	56	54	43	58	52	57	50	54	41	72	46	45	79	21	47	1101	2381	1966	2393	728	1178	3072	1704	1904	2816	1638	2076	763	2060	4083	2257	1720	1897	3222	2462	3711	3083	377	471	763	681	849	267	393	314	162	761	567	171	474	476	157	595	407	178	863	492	291	755	263	526	594	468	405	239	233	183	369	279	232	730	268	604	631	348	171	215	336	80	184	361	108	132	137	160	144	165	171	242	227	136	68	93	146	226	107	466	242	218	133	176	106	173	329	227	204	70	53	44	76	59	63	50	62	63	36	122	50	61	55	41	24	59	57	110	33	64	39	5380	4848	5028	5774	5102	4681	6906	7314	7446	4295	5844	4121	4774	6039	7673	6631	6608	5869	5831	5288	6385	9069	7686	6604	1597	1672	1617	1817	1970	2032	1457	1308	1906	1490	2005	1257	1562	1491	1662	1622	1734	1544	1684	1706	1681	1715	40	29	75	47	45	34	16	55	62	23	31	23	38	27	126	45	84	30	36	21	62	84	23	103	5	32	93	18	28	11	4	4	19	5	15	84	14	66	21	75	34	64	42	31	34	128	255	427	520	452	449	294	290	340	482	489	398	354	71	69	44	57	63	95	88	112	82	152	174	234	266	113	111	122	179	83	116	301	245	273	42	33	24	36	23	39	39	40	27	21	34	834	543	1214	653	266	295	209	399	273	375	319	1785	985	291	280	258	243	245	313	284	260	247	324
IKBKG	109	111	120	136	103	145	74	91	98	80	110	94	99	197	115	137	135	78	86	82	80	134	198	175	149	131	124	138	127	176	145	150	137	161	153	116	154	166	151	137	130	147	131	124	140	154	559	523	603	605	549	455	595	736	640	503	724	765	565	491	734	737	692	776	553	576	687	881	638	707	571	764	707	401	602	649	560	627	530	635	755	759	701	542	601	742	634	639	713	561	811	979	591	1081	544	978	773	993	862	629	623	966	770	877	716	926	971	1032	1084	1129	741	1209	1157	889	693	782	696	733	731	773	745	792	784	821	684	734	796	680	724	773	741	823	633	660	867	649	94	254	250	123	229	239	155	168	205	137	118	211	148	251	212	214	187	168	205	131	144	290	180	213	163	111	134	113	167	126	149	139	147	121	117	125	125	112	149	126	131	149	140	122	118	134	562	379	342	386	531	510	606	666	549	461	651	597	422	402	357	591	478	624	642	632	639	605	773	288	316	316	316	329	286	354	332	423	336	312	389	328	375	339	300	332	308	339	314	328	367	248	194	241	220	221	266	182	492	557	192	210	190	228	177	197	244	201	246	202	138	167	246	244	179	167	176	176	156	177	148	151	174	168	159	122	155	179	159	189	170	178	177	167	143	172	245	245	316	275	245	292	227	189	221	159	190	235	271	186	361	295	351	266	164	226	310	372	347	222	205	200	220	206	211	236	228	231	261	250	230	247	217	213	226	200	195	230	246	187	196	205	461	183	213	485	430	147	167	206	186	213	240	206	275	353	266	229	288	217	178	157	267	302	277	127	139	153	169	139	223	205	147	159	158	126	135	144	163	118	159	157	157	156	164	99	161	54	158	100	173	39	111	161	139	140	202	112	165	51	110	270	132	57	141	149	125	164	160	77	68	82	96	95	27	59	49	21	102	72	23	54	49	27	51	43	32	119	68	54	81	221	267	292	365	254	249	252	200	383	328	253	565	205	331	380	182	214	368	243	120	161	307	163	139	585	728	640	460	764	718	725	727	708	557	760	578	551	847	754	962	978	582	503	854	490	762	1260	1236	751	1043	944	667	791	727	746	837	908	1253	893	860	781	933	852	805	1065	686	836	658	642	457	458	514	545	561	595	808	550	718	472	615	457	460	637	640	783	678	682	617	638	554	817	728	789	798	689	706	774	791	701	755	720	798	720	697	580	694	747	770	762	749	704	668	677	694	737	114	109	113	152	166	152	143	207	184	154	131	162	140	127	145	148	140	180	183	146	140	160	148	157	165	178	153	159	147	127	132	175	187	136	157	174	138	140	161	194	143	155	109	100	60	361	918	910	899	969	947	759	676	894	832	886	849	879	860	609	880	825	838	724	739	681	983	637	630	448	637	346	371	361	467	315	469	461	822	516	620	514	587	581	597	572	552	706	693	435	488	450	383	452	413	330	308	334	349	321	339	355	612	199	397	322	343	286	363	380	340	311	339	343
IKZF1	20	20	14	37	27	12	20	13	12	11	27	12	26	52	47	12	27	21	17	6	14	34	32	31	80	24	38	34	26	69	40	29	22	55	41	12	50	21	26	41	51	36	34	29	35	46	28	68	67	136	62	21	119	30	42	64	39	38	51	139	68	47	36	81	49	42	75	39	62	57	81	97	40	30	32	49	51	35	32	48	42	118	182	40	40	43	47	21	36	38	64	25	17	41	59	26	29	12	13	7	20	20	12	34	58	39	31	25	21	454	31	19	29	21	21	30	12	20	39	13	20	40	26	13	41	17	21	16	14	10	20	7	16	55	84	13	34	135	82	104	82	109	89	73	103	62	72	70	56	105	152	101	101	75	139	70	52	122	107	152	70	96	89	73	82	49	75	85	76	92	107	88	68	47	93	52	62	65	91	55	81	59	110	219	129	84	69	61	26	35	60	12	43	84	149	140	146	193	52	37	29	60	45	63	40	67	148	151	66	154	83	79	50	39	31	215	101	132	56	105	62	22	48	46	72	98	117	92	82	87	104	88	93	78	280	262	58	62	77	86	69	101	105	86	83	76	46	117	105	103	92	90	62	96	40	57	58	67	79	93	121	84	83	86	61	73	100	56	55	44	65	44	74	33	49	47	22	45	76	20	82	35	19	11	43	78	25	21	22	56	26	55	64	80	34	87	38	38	30	59	18	65	30	59	64	83	25	47	37	56	30	66	60	24	76	117	67	23	73	15	45	58	64	22	32	36	29	49	38	14	40	60	39	40	41	28	17	32	35	39	39	36	37	12	23	25	38	41	36	15	38	45	29	28	20	17	23	53	30	24	55	20	38	903	1373	1449	1598	343	857	1988	965	2121	2103	973	1629	586	1561	2375	2122	332	1971	1302	931	984	977	407	675	757	885	803	220	326	288	211	625	601	246	283	413	200	612	493	263	860	478	288	653	28	56	31	38	40	23	31	22	59	85	41	57	47	44	52	24	36	54	23	16	6	38	12	34	49	91	71	74	67	184	110	45	35	32	39	78	61	237	142	93	56	86	83	69	140	98	57	152	58	73	80	101	63	65	68	52	77	189	53	59	51	22	59	86	42	60	68	124	46	4422	4576	4704	5185	4362	4691	5184	4944	4946	3759	4211	4418	3919	4751	5791	5735	5295	3142	5368	5447	4306	5178	4374	4818	5120	4614	4540	4866	6046	4544	5164	3838	4655	3454	4370	3545	4588	3906	4735	4655	4936	4299	3725	4205	4249	3712	13	5	24	10	10	10	10	12	7	3	6	3	16	17	46	3	3	5	15	8	6	7	1	3	21	22	12	17	16	9	4	7	18	9	20	5	21	10	13	63	13	13	7	8	7	31	23	40	42	53	33	18	21	43	92	26	30	51	43	37	37	23	39	44	31	33	45	53	100	168	156	604	152	165	255	410	203	159	132	168	67	75	129	111	93	105	95	57	95	102	114	26	21	21	24	65	79	55	60	57	52	50	141	53	57	46	44	33	61	42	72	50	58	83
IKZF2	34	14	42	39	45	35	28	11	27	33	29	24	28	41	51	42	27	14	23	24	19	37	28	39	78	48	82	61	56	107	46	44	39	52	57	69	38	45	35	48	78	43	40	69	67	95	180	285	369	461	176	457	271	740	254	545	461	384	373	156	299	178	663	284	232	364	158	184	739	172	270	337	315	173	356	150	211	246	318	184	184	445	247	261	172	268	185	162	136	176	127	85	109	113	106	115	80	59	38	55	66	104	112	154	121	109	144	101	95	166	51	74	49	56	117	161	169	140	206	98	94	152	117	92	103	79	148	142	133	122	156	103	66	125	202	74	182	220	240	136	218	264	234	229	237	213	211	245	216	180	203	126	127	107	243	207	160	192	167	176	117	128	132	158	147	143	134	113	132	174	99	141	127	154	135	159	148	150	134	117	140	138	533	667	515	635	387	445	1078	415	990	422	318	841	652	933	820	1005	447	364	841	1104	937	488	348	1010	970	1147	870	1113	1196	753	1065	767	895	917	846	629	672	567	507	497	1224	1108	1036	1023	591	162	74	149	78	101	142	107	444	381	106	108	134	194	76	108	105	48	87	183	114	126	91	65	80	108	75	91	78	77	89	72	86	72	62	111	77	97	72	102	103	99	89	72	105	76	274	388	287	298	423	523	535	433	530	480	486	561	263	354	270	286	286	637	565	497	212	261	283	260	266	290	272	242	215	274	257	253	285	316	271	244	290	220	258	308	238	239	274	432	265	188	173	118	83	211	251	136	132	205	170	204	188	178	129	186	157	121	159	186	129	119	135	144	126	152	153	99	142	130	166	187	124	92	134	100	206	123	113	130	115	136	155	159	162	163	154	98	78	120	116	92	67	200	86	198	108	67	188	55	386	206	179	60	164	233	308	171	98	19	47	181	173	135	43	67	20	9	31	121	52	108	80	49	105	78	49	57	38	120	72	296	348	599	270	296	283	252	230	341	396	253	742	279	360	523	239	257	279	316	193	109	544	310	329	2	18	9	15	15	27	11	6	2	6	8	9	5	55	16	10	6	23	16	14	19	20	8	10	10	11	21	13	11	6	9	6	16	18	12	9	12	11	12	7	4	9	8	23	8	539	422	421	491	566	356	628	525	521	570	453	469	563	727	699	539	682	420	777	652	442	636	546	448	473	432	421	502	755	403	530	388	358	367	681	652	378	466	491	342	467	414	385	393	901	361	354	153	306	171	319	297	288	500	149	179	224	204	214	130	191	86	103	239	539	428	400	163	308	271	283	193	442	434	440	575	437	450	507	359	411	302	272	195	651	251	264	405	386	201	292	1017	148	110	137	143	154	137	154	217	156	171	195	228	86	185	138	151	139	130	202	195	247	278	162	215	275	241	233	157	237	162	266	200	149	213	183	210	231	213	227	200	192	214	206	220	244	318	270	287	234	543	342	564	487	489	604	403	587	242	346	410	505	538	510	406	435	512	469	325
IKZF3	2	0	2	1	0	0	0	0	1	1	0	0	2	1	5	1	2	1	0	0	0	2	2	4	0	0	0	0	0	0	0	0	0	0	0	0	0	0	1	1	0	0	0	0	0	0	4	1	5	3	5	6	10	3	1	7	4	4	3	4	9	10	0	7	6	1	11	5	2	0	0	0	0	0	0	0	0	0	0	0	0	1	2	0	0	0	0	0	1	0	7	3	23	12	25	4	30	73	8	59	79	13	10	8	14	27	19	90	99	55	44	67	46	157	0	1	0	0	0	0	0	0	0	0	0	0	0	0	0	0	1	0	0	0	1	0	0	5	2	1	13	9	3	0	1	5	0	3	4	4	1	12	0	2	22	7	1	20	2	1	0	1	0	0	0	0	0	0	0	1	0	0	0	0	0	0	0	0	0	1	0	0	7	19	4	7	8	0	4	3	6	1	9	17	5	9	8	15	4	1	2	4	0	7	1	1	1	0	0	1	0	1	0	0	0	1	1	0	0	1	0	0	0	0	0	0	0	1	2	2	0	4	3	0	6	3	0	1	3	0	0	3	0	1	1	1	1	0	3	0	0	0	0	0	0	0	0	0	0	0	0	0	0	0	0	0	0	0	0	1	0	0	0	0	2	0	1	1	5	0	1	3	0	1	1	6	3	1	2	4	2	1	3	3	2	0	0	0	0	0	0	0	0	1	1	1	0	0	0	0	0	0	1	0	0	1	0	0	3	2	1	6	2	0	0	2	1	2	0	1	1	2	3	1	1	4	2	2	4	1	1	0	0	0	0	0	0	0	1	0	0	0	0	0	0	0	0	0	0	0	0	0	0	122	137	159	104	38	111	272	97	325	275	136	355	59	278	243	301	30	281	97	132	142	113	1	5	1	3	2	0	0	1	2	8	3	1	0	0	1	2	1	1	2	3	1	1	6	9	19	7	17	3	9	2	15	16	14	22	12	20	13	4	12	17	17	1	0	2	0	0	1	5	0	12	8	26	13	5	3	3	6	4	9	43	10	15	4	11	5	2	14	14	11	1	0	0	1	1	0	0	0	0	0	0	0	0	0	0	0	1	0	0	0	0	0	835	652	699	692	646	749	906	938	828	733	720	694	695	816	1182	838	1175	517	749	1231	498	1013	1065	1100	30	34	29	48	50	39	59	22	35	32	34	18	32	36	42	14	28	27	27	31	29	17	1	0	3	0	3	0	3	1	0	1	0	0	0	0	8	0	1	0	1	0	0	0	0	0	0	0	0	0	0	0	0	0	0	0	2	0	0	0	0	0	0	2	0	0	0	1	3	1	3	4	4	3	3	1	17	3	5	2	0	0	0	0	1	0	1	0	0	0	79	193	143	158	146	100	231	108	247	235	176	186	1	3	7	3	5	3	1	1	1	2	0	2	0	5	1	1	0	0	0	0	1	1	0	0	1	1	0	0	0	0	0	0	0	2
IKZF4	125	185	226	238	200	164	150	119	127	160	204	131	153	321	190	243	213	121	145	159	155	160	234	274	213	261	220	192	258	321	243	183	215	192	166	202	208	182	233	206	212	189	201	127	220	203	607	434	528	676	412	712	452	561	628	552	667	750	812	520	634	970	754	472	527	567	633	644	687	586	704	1016	553	374	717	529	498	498	619	660	624	784	612	606	633	652	571	441	637	536	367	314	358	441	297	571	243	294	275	208	212	303	383	384	332	398	452	404	279	424	222	372	275	297	314	415	342	355	414	343	292	364	316	433	357	312	333	309	357	360	434	294	245	364	450	296	405	784	655	393	603	580	534	460	617	461	445	620	466	740	540	543	640	542	467	363	412	871	582	601	434	449	455	488	505	590	486	426	455	552	485	543	448	503	478	502	494	343	368	559	388	536	218	258	200	216	183	181	127	111	129	70	124	201	236	223	245	268	136	153	157	123	112	175	191	280	277	250	253	261	245	205	251	294	288	289	241	279	255	279	201	195	268	257	293	281	262	441	318	440	379	451	500	331	918	916	399	370	413	531	372	315	502	377	406	395	291	328	461	476	334	451	331	449	468	406	374	480	384	403	499	352	368	369	404	413	396	345	337	363	379	439	644	666	762	644	588	812	904	613	762	563	691	797	743	591	879	914	1013	867	584	727	993	1136	1091	859	821	912	784	938	937	892	993	963	973	854	1017	854	869	819	995	954	792	893	896	1049	873	475	1097	459	523	1132	964	385	462	473	443	666	619	555	747	790	787	619	679	475	425	369	642	814	757	545	527	541	605	597	699	622	563	530	528	532	670	590	607	528	675	550	516	532	679	546	691	33	57	45	62	7	26	103	48	98	98	30	74	32	51	84	84	9	106	46	62	35	31	11	32	54	63	48	15	24	16	12	31	25	23	19	30	11	53	38	13	64	17	18	39	59	72	135	89	82	76	100	60	116	95	101	233	64	121	149	78	73	95	76	58	79	191	100	145	100	114	73	56	113	86	62	75	51	75	100	102	71	95	71	97	76	62	74	56	62	66	91	172	141	172	163	154	129	132	143	117	103	189	102	120	115	144	109	108	160	125	129	126	113	358	324	336	396	290	389	419	374	413	353	367	375	317	477	441	366	506	398	443	381	265	457	533	410	394	583	455	486	557	545	512	489	494	493	471	561	502	544	543	527	491	515	556	499	466	462	187	161	176	142	304	129	333	351	222	322	223	257	234	271	198	229	169	218	320	278	276	246	199	295	161	288	243	215	186	251	295	256	266	225	219	194	200	219	246	222	205	229	208	154	154	480	420	466	410	581	517	625	382	799	498	614	613	796	374	578	567	584	558	582	570	640	1004	569	367	663	492	887	697	466	856	729	513	733	529	785	461	374	493	506	437	489	429	360	332	486	428	458	360	556	251	532	475	511	465	587	545	571	1152	464	518	544	478	471	494	454	434	537	531	500
IKZF5	509	433	730	660	629	681	299	283	320	514	492	438	433	751	581	585	441	249	461	348	306	437	542	429	0	0	0	0	0	0	0	0	0	0	0	0	0	0	0	0	0	0	0	0	0	0	654	642	748	790	784	621	751	787	868	583	658	658	900	782	623	644	487	624	854	699	618	583	600	0	0	0	0	0	0	0	0	0	0	0	0	0	0	0	0	0	0	0	0	0	461	465	503	528	457	711	466	448	298	373	371	660	477	540	353	651	562	614	578	667	326	501	439	397	0	0	0	0	0	0	0	0	0	0	0	0	0	0	0	0	0	0	0	0	0	0	741	1032	916	717	835	889	712	727	772	769	672	822	864	992	853	590	579	430	756	605	557	762	637	629	0	0	0	0	0	0	0	0	0	0	0	0	0	0	0	0	0	0	0	0	0	0	729	545	684	479	508	641	747	631	583	396	427	862	648	581	692	1306	529	515	791	656	467	517	578	0	0	0	0	0	0	0	0	0	0	0	0	0	0	0	0	0	0	0	0	0	0	633	564	811	640	811	762	631	1263	1591	738	743	714	748	603	524	808	539	594	536	569	740	563	600	0	0	0	0	0	0	0	0	0	0	0	0	0	0	0	0	0	0	0	0	0	0	775	867	765	800	762	1141	913	881	860	1035	964	1055	670	686	706	747	745	1126	906	1046	776	877	845	0	0	0	0	0	0	0	0	0	0	0	0	0	0	0	0	0	0	0	0	0	0	837	1235	681	594	1136	1425	688	778	959	885	1139	920	813	861	1113	867	716	844	820	764	648	874	848	812	0	0	0	0	0	0	0	0	0	0	0	0	0	0	0	0	0	0	0	0	0	0	64	50	113	117	95	91	204	103	192	91	63	150	44	279	253	184	70	94	137	144	124	142	0	0	0	0	0	0	0	0	0	0	0	0	0	0	0	0	0	0	0	0	0	0	690	708	1478	699	838	693	569	597	874	1197	681	2007	672	859	1458	490	740	712	830	0	0	0	0	0	188	316	252	293	356	315	290	202	242	158	208	280	268	270	271	375	327	248	216	238	315	346	425	0	0	0	0	0	0	0	0	0	0	0	0	0	0	0	0	0	0	0	0	0	0	585	559	621	576	601	512	623	680	747	705	637	692	531	665	622	820	775	672	897	576	413	791	771	738	0	0	0	0	0	0	0	0	0	0	0	0	0	0	0	0	0	0	0	0	0	0	553	385	424	331	730	489	478	781	537	649	515	582	513	605	581	366	431	365	716	669	481	425	511	550	0	0	0	0	0	0	0	0	0	0	0	0	0	0	0	0	0	0	0	0	0	0	1063	713	940	818	804	786	1046	999	814	634	853	897	0	0	0	0	0	0	0	0	0	0	498	637	856	824	754	456	869	521	753	883	638	751	0	0	0	0	0	0	0	0	0	0	0	419	533	446	371	0	0	0	0	0	0	0	0	0	0	0	0	0	0	0	0	0	0	0
IL10	1	3	6	5	1	3	2	4	1	4	2	2	5	7	9	1	6	3	4	1	1	4	1	2	5	1	5	1	1	9	5	5	6	8	5	4	3	4	4	6	2	1	7	5	3	2	2	5	8	13	5	1	16	5	5	3	5	4	7	8	3	4	4	5	6	6	10	7	6	5	10	7	4	7	2	12	7	4	5	4	5	6	6	2	4	5	6	8	0	2	0	0	2	1	2	0	1	2	0	1	0	0	0	1	3	2	1	0	2	17	1	3	0	2	0	0	0	2	3	0	0	1	0	1	1	2	1	1	0	0	0	2	2	3	7	0	1	1	5	1	7	4	0	2	1	2	2	0	0	5	4	4	2	4	9	4	4	8	0	2	10	22	40	16	12	31	6	7	14	23	26	16	8	15	24	30	24	10	4	29	13	29	37	84	63	40	64	34	261	62	249	54	75	102	53	91	102	79	39	48	63	94	151	39	45	120	109	97	68	135	102	101	103	83	114	148	141	82	74	72	51	56	107	116	122	128	59	23	12	23	14	28	7	15	6	23	12	27	18	26	8	22	12	14	30	9	12	9	22	16	42	33	60	49	32	33	32	22	21	16	24	31	54	24	46	31	26	29	27	43	49	45	4	2	1	4	1	4	3	2	2	0	0	2	2	0	2	1	1	3	1	0	5	0	0	5	3	2	2	4	4	5	1	8	3	10	2	5	2	9	2	10	4	3	10	4	5	0	0	0	3	2	2	1	0	1	0	1	2	2	1	1	2	1	2	3	1	4	0	0	0	16	14	15	12	13	16	13	18	11	13	15	23	10	15	13	22	6	6	10	16	10	13	0	1	0	2	1	1	0	0	0	3	0	6	1	3	3	1	0	0	0	1	1	3	9	2	6	7	5	12	4	1	2	3	11	0	4	6	5	12	3	4	16	6	8	5	0	1	3	3	1	2	1	2	3	6	0	2	1	5	1	0	1	3	1	3	0	3	1	0	5	9	6	8	8	16	10	5	7	8	9	6	10	25	19	16	8	14	8	22	22	11	8	28	4	19	3	15	13	17	8	18	7	32	15	5	11	12	9	8	17	18	16	41	3	128	137	106	149	154	193	167	130	215	129	154	135	134	251	145	176	195	168	184	108	158	171	138	127	112	137	206	137	170	103	123	192	170	101	149	208	125	141	155	108	154	123	138	152	191	168	0	2	2	1	5	4	0	2	1	0	0	0	0	0	3	1	2	0	1	0	5	0	0	0	0	5	3	2	2	1	1	1	5	4	3	0	1	4	3	10	1	3	0	1	4	6	9	7	14	11	8	9	9	9	37	7	12	11	9	19	8	6	4	7	16	19	23	16	13	8	15	10	17	14	10	9	20	16	17	17	15	18	22	15	18	26	30	12	28	22	34	1	6	3	2	4	12	3	5	1	3	13	22	13	10	4	7	4	4	7	7	7	3	6
IL10RA	50	52	67	93	49	100	39	56	66	61	58	39	41	81	80	61	54	73	40	30	33	123	88	111	48	19	28	19	18	49	27	23	27	21	20	13	21	9	33	9	24	32	25	19	26	13	144	193	171	218	97	118	221	190	195	123	212	61	91	352	189	70	115	174	141	130	331	103	109	37	25	43	26	5	19	20	21	17	14	10	25	36	38	22	12	12	28	12	14	17	71	21	29	32	65	44	23	19	17	6	14	18	19	35	45	46	22	20	27	280	23	44	39	28	17	9	4	6	7	3	5	16	11	4	12	12	7	2	7	2	7	7	9	20	23	3	37	52	66	24	64	104	50	25	49	39	37	70	21	38	48	31	19	27	59	36	22	81	34	45	5	7	11	11	11	3	6	6	1	8	4	11	6	1	14	9	3	6	3	7	6	8	127	251	186	134	126	138	93	59	137	50	72	127	200	234	188	295	96	78	68	84	76	118	69	27	74	48	33	58	34	30	12	17	18	68	45	49	33	55	28	7	19	13	15	21	36	102	46	77	42	38	63	47	83	238	58	61	75	85	46	73	52	44	48	51	49	44	65	78	7	12	5	14	2	7	11	6	11	5	7	6	9	6	7	1	10	5	9	9	9	6	66	54	59	70	67	67	72	52	78	28	25	130	33	73	67	39	56	55	33	43	116	80	56	30	17	12	23	20	12	36	17	18	15	19	14	14	14	22	12	22	18	15	18	30	12	14	15	5	10	23	25	21	7	32	6	15	20	9	7	24	10	9	9	7	10	8	13	11	17	6	7	3	5	7	10	8	4	5	9	5	4	2	3	5	5	8	5	4	7	7	3	359	672	455	682	184	467	741	578	778	797	543	704	202	487	1351	550	374	726	992	605	708	696	79	60	45	113	64	27	35	20	21	52	53	23	25	38	14	50	35	21	72	43	12	79	40	61	38	52	28	101	40	20	75	94	34	69	33	53	27	20	19	39	25	3	3	12	2	7	94	226	291	260	219	200	115	141	57	39	64	93	78	268	241	118	152	129	149	70	173	136	163	213	35	48	61	59	37	31	34	28	50	75	32	41	33	39	55	38	33	49	41	64	32	4612	4452	4253	4762	4976	4258	7297	5918	7110	6800	5807	4704	4445	5431	4556	6081	5786	5030	6885	5721	4509	6586	6356	6717	1500	1255	1138	1391	1337	1235	1044	1723	1317	1526	1406	966	1245	1233	1324	1231	1413	1271	1343	1353	1749	1386	23	20	43	17	20	32	8	24	7	5	5	14	10	13	33	12	10	14	16	7	17	10	5	7	10	6	9	7	15	4	4	2	13	8	6	1	10	6	13	41	8	18	4	2	4	7	174	180	218	174	155	205	104	165	242	175	236	182	46	61	47	36	43	47	42	63	52	46	242	175	281	142	119	78	151	112	184	231	246	221	43	49	48	39	63	38	58	44	63	44	60	52	68	91	65	18	25	17	26	14	28	14	18	9	18	12	13	30	30	20	31	14	18	24
IL10RB	211	171	249	297	244	265	152	176	154	181	227	167	169	359	326	255	287	147	150	130	164	238	219	280	248	214	235	251	211	277	219	246	169	258	185	194	211	209	204	159	207	210	174	272	217	219	1635	991	1559	1651	1172	1252	2072	1767	1640	1182	1711	1011	1420	1644	1449	1274	945	1895	1614	1233	1125	1114	1248	1413	1434	1676	1506	1025	1420	1214	1140	1278	1095	1660	1293	1757	1497	1525	1230	1723	1408	1321	1303	1067	828	1020	1140	1321	869	1478	1121	1462	1177	1015	1130	1294	922	1225	885	1357	1397	1235	1471	2113	928	1046	1116	1556	684	727	658	616	737	591	610	733	690	567	658	637	654	581	600	686	636	626	555	768	829	591	528	805	962	535	762	968	610	706	811	709	552	861	755	983	900	664	770	557	741	539	464	1030	546	800	469	688	663	650	578	625	521	475	542	503	603	523	557	609	644	663	664	526	513	625	456	630	666	518	581	512	572	647	697	791	952	599	700	802	546	620	678	1013	620	603	734	820	703	748	720	522	498	563	473	579	507	531	548	495	534	530	461	594	436	461	387	464	483	566	501	491	464	734	394	765	628	586	810	467	1570	1920	612	632	624	832	556	614	783	641	666	682	513	621	703	758	397	414	332	391	434	360	347	401	346	345	366	321	343	381	364	371	369	390	372	358	349	362	616	860	1031	893	803	849	889	773	797	755	883	887	1000	800	1206	1128	898	1085	785	817	785	907	964	972	1056	1131	1034	941	1002	1003	1022	1063	924	1209	995	1246	1099	1078	983	1023	904	1113	979	1135	926	233	324	199	225	495	497	180	216	322	213	299	334	273	280	466	318	328	315	281	238	172	323	270	320	283	264	250	248	239	341	308	250	189	224	272	294	207	229	263	231	261	277	238	397	216	284	311	864	515	870	271	396	707	522	524	896	486	611	291	562	1437	625	434	534	819	506	805	893	274	199	246	344	396	135	228	122	76	231	276	80	126	179	52	187	108	91	382	224	104	300	544	639	1360	678	707	644	673	423	881	765	804	1757	595	844	1443	418	584	737	779	355	275	1097	445	613	176	199	207	219	239	302	313	227	193	213	220	212	209	345	250	306	239	305	240	228	212	229	271	418	217	272	281	300	251	245	250	280	265	481	266	247	236	229	251	219	307	339	268	274	202	1342	1408	1631	1711	1729	1787	1967	1870	2135	1539	1910	1471	1175	1683	1515	2409	2100	1809	1984	1421	1446	2118	1727	1752	1510	1155	1465	1323	1539	1167	1102	1478	1245	1295	1331	1162	1269	1383	1385	1229	1393	1393	1181	1275	1531	1292	113	101	125	86	172	138	70	116	136	129	106	207	138	175	129	123	142	100	128	105	77	85	68	99	94	131	95	115	124	96	103	155	119	126	117	168	126	133	130	165	106	146	68	110	67	282	954	741	946	1055	829	817	736	975	928	1008	780	781	681	604	706	648	728	614	631	444	1161	650	546	740	775	623	664	468	723	483	443	640	622	596	381	248	285	313	343	330	390	298	338	321	292	747	641	728	675	703	813	711	648	733	729	672	1196	272	902	703	786	818	769	737	823	817	758	1002
IL11	2	0	3	3	1	4	1	0	1	1	2	0	1	10	0	0	3	0	1	0	0	2	3	4	0	0	0	0	0	1	0	0	0	0	0	0	0	0	0	0	0	0	0	0	0	0	12	6	7	6	6	3	1	8	2	11	6	10	4	7	5	10	13	8	1	3	14	15	7	2	5	0	1	1	1	2	2	0	1	1	4	2	2	1	0	3	2	0	0	0	48	24	24	23	30	30	34	22	19	7	9	26	27	23	18	27	25	42	25	214	18	36	41	15	4	11	14	3	9	10	5	11	7	8	5	10	5	8	8	2	11	6	7	7	10	6	6	17	18	13	14	27	10	12	7	10	7	10	6	40	10	9	10	14	9	8	7	28	16	12	0	1	1	0	0	2	1	0	2	3	0	1	1	3	1	7	0	1	1	2	1	0	60	27	16	34	21	23	44	28	63	11	33	36	36	23	26	21	24	33	34	8	26	32	72	6	6	12	8	12	8	3	7	6	8	9	3	5	6	4	1	9	14	11	9	7	6	15	19	18	66	24	60	7	9	15	4	12	12	7	48	10	13	22	12	8	11	30	16	11	1	1	1	2	4	1	0	3	4	3	7	1	1	2	1	2	4	2	2	3	0	0	42	45	29	26	17	59	32	19	14	12	24	37	31	18	15	24	58	26	12	30	34	90	43	20	11	14	14	15	11	12	14	14	18	13	6	14	10	9	10	19	18	10	13	6	10	40	99	61	68	79	86	47	44	25	29	45	57	49	86	67	57	43	56	27	39	49	71	93	59	7	8	10	14	8	9	7	8	6	8	5	2	9	8	14	12	10	3	7	8	6	4	0	0	0	0	0	0	0	0	0	0	0	0	0	0	0	0	0	0	0	0	0	0	0	0	1	0	0	0	0	0	0	0	0	0	0	0	0	0	0	0	0	0	0	0	31	19	11	12	5	3	20	6	15	6	6	13	7	12	10	6	8	4	13	0	2	0	0	3	1	0	1	0	2	9	4	2	1	2	3	1	2	0	2	0	3	1	0	3	3	5	3	0	0	0	0	0	0	1	1	0	0	1	0	0	0	0	0	0	0	1	0	0	1	16	6	12	25	10	28	14	9	12	11	28	5	11	16	10	17	17	14	7	10	12	10	8	10	1	2	1	2	0	0	0	5	4	0	3	1	0	4	2	5	4	0	3	3	0	2	1	4	3	5	0	2	1	3	2	1	1	1	1	6	1	3	5	1	0	0	2	3	2	2	0	0	0	0	1	0	0	1	1	0	0	1	1	1	0	1	0	0	0	1	0	2	13	11	17	31	14	20	7	18	7	3	15	10	2	2	0	3	0	1	2	1	0	1	112	140	96	148	489	132	150	124	170	141	120	92	5	4	11	7	9	6	8	5	3	3	8	11	18	24	18	14	3	3	11	6	4	5	9	2	4	6	3	1	5	2	1	2	3	1
IL11RA	482	642	683	749	581	753	465	688	454	448	575	448	460	897	722	519	660	400	545	476	486	584	756	616	1011	951	939	1052	903	1150	840	991	851	1103	882	717	835	967	834	825	874	1035	988	728	686	857	1182	906	883	879	732	685	1075	1114	977	725	1049	842	846	879	804	914	714	1049	929	989	739	778	750	941	859	977	832	902	870	891	820	944	738	921	858	1006	971	728	918	1153	921	845	764	664	545	721	517	738	455	786	562	581	664	381	492	620	493	613	511	660	699	619	834	729	514	568	612	464	502	528	523	602	575	521	501	596	576	483	478	642	576	566	480	576	562	578	621	551	756	504	761	1673	1224	672	1091	1089	955	978	1261	967	807	1094	941	1444	1051	986	1053	1010	974	804	714	1548	934	944	566	993	1093	1006	785	1042	756	608	890	929	947	1009	938	1016	1029	1021	1016	661	782	1034	476	990	1063	1232	1206	930	949	731	458	577	388	536	788	904	1353	815	1086	1208	695	779	1088	593	706	1154	1140	1479	1364	1734	957	1873	1519	956	1641	1185	1443	1624	1189	1183	970	771	1312	1068	1248	1636	1239	1509	1451	706	577	785	591	790	838	573	1395	1589	551	561	558	814	621	490	737	611	693	573	477	553	734	757	494	620	556	507	616	515	522	743	617	624	670	449	508	553	644	590	548	515	459	455	474	594	697	655	814	754	539	804	847	553	727	573	609	607	722	591	820	745	870	807	556	606	826	952	881	582	602	770	680	628	578	760	732	844	628	663	666	762	788	765	772	775	814	716	637	735	607	737	1454	628	663	1556	1345	586	619	659	630	932	820	625	1043	1083	1023	835	948	699	544	499	755	1043	942	720	760	640	698	714	851	941	722	632	602	699	812	673	684	727	701	668	781	703	858	543	795	30	39	47	58	24	36	72	29	75	76	33	57	31	103	69	93	15	45	51	44	47	70	22	29	41	61	55	13	19	10	11	40	46	16	30	23	10	51	43	20	27	25	29	27	425	495	866	453	446	411	541	414	624	616	592	1421	517	497	1080	272	404	497	547	197	356	837	299	386	793	906	677	757	1185	1565	1146	1298	886	1110	1003	1105	775	890	919	1284	1146	1177	1156	1155	1049	929	1039	1123	894	1173	1005	818	842	730	842	1061	1121	1279	1155	1046	1052	1066	992	1042	1056	1094	856	834	1224	514	450	484	510	583	528	631	470	720	463	543	460	482	579	479	540	631	523	586	528	320	503	693	580	500	611	678	591	636	643	554	739	569	573	643	645	483	733	585	671	676	628	815	614	583	711	475	371	406	379	540	465	364	472	485	470	327	436	481	550	421	522	511	470	432	384	415	433	354	359	365	579	452	587	380	401	430	531	592	378	451	438	429	608	553	548	573	468	388	430	283	863	1246	1123	1158	1082	1031	793	1093	1097	951	1059	1026	1124	752	850	856	939	790	738	1059	867	1207	1142	1361	1350	1386	948	1000	711	1315	911	1255	924	1063	1068	1070	913	993	975	972	997	1007	1094	1098	824	788	455	316	353	440	797	815	931	623	1209	660	789	1632	448	1004	868	767	647	725	580	550	828	675	803
IL12A	2	1	2	2	2	3	0	2	2	2	1	1	2	2	5	1	1	1	0	0	1	2	3	3	0	0	1	1	3	0	4	1	2	1	0	0	4	1	1	1	2	2	1	1	0	1	0	0	0	1	1	0	0	0	0	0	0	0	0	0	0	0	1	0	0	0	0	0	0	0	0	1	0	0	0	1	0	1	0	0	0	0	0	0	0	0	1	1	0	0	15	22	19	16	27	12	9	16	14	12	7	8	11	7	8	29	17	28	15	17	21	8	6	11	2	3	6	6	3	1	5	4	1	3	5	5	4	8	4	6	2	4	3	1	9	3	15	22	8	5	10	8	11	9	14	6	3	8	5	12	0	12	7	19	6	13	3	8	9	3	1	0	5	3	1	3	4	2	1	8	1	2	9	1	6	8	2	0	1	5	2	1	2	6	10	3	1	0	0	0	2	0	0	4	4	1	5	0	0	2	1	0	1	0	2	10	3	1	1	8	2	0	2	0	3	1	6	3	0	0	3	6	0	5	3	6	1	5	5	5	3	6	8	10	6	11	8	2	2	6	2	4	12	1	3	7	6	5	4	5	13	7	21	21	11	18	15	6	17	18	12	22	12	15	7	10	21	14	12	15	3	8	1	0	0	0	1	1	0	0	0	2	1	1	0	0	0	1	1	1	0	2	1	1	1	1	0	0	0	0	1	0	1	0	0	0	0	1	0	0	0	0	1	0	0	0	0	2	22	2	3	4	3	2	2	4	0	3	1	0	1	2	2	2	3	1	1	4	0	2	3	1	3	0	1	0	1	0	1	1	2	1	2	0	1	2	1	1	2	3	7	2	2	1	0	0	0	0	0	1	1	0	1	0	1	0	1	0	1	0	0	0	0	1	0	0	0	1	0	1	0	2	0	0	0	0	0	0	1	1	1	0	0	0	0	1	0	3	2	109	1	18	0	1	0	8	0	0	101	24	28	58	2	0	2	18	0	0	38	1	7	0	0	0	0	0	1	1	1	0	0	0	0	0	0	0	0	0	0	0	0	0	0	0	0	0	0	0	0	0	0	0	0	0	0	0	0	0	0	0	0	1	0	0	0	0	3	8	3	14	2	6	2	4	4	5	2	1	6	4	10	4	1	5	4	5	5	2	3	3	6	18	20	14	16	12	12	5	6	14	5	5	12	15	20	4	11	13	13	6	17	3	2	17	10	22	17	12	15	10	4	7	6	7	8	5	8	5	5	5	15	10	19	4	7	17	7	0	23	5	15	6	2	6	7	11	6	5	2	2	3	9	3	6	8	2	2	33	5	6	1	6	2	5	4	4	3	0	8	13	1	3	1	2	1	2	3	7	4	3	5	2	10	1	3	0	3	2	1	1	5	0	1	1	5	0	3	3	1	3	3	3	1	2	0	1	3	0	0	0	0	0	0	0	0	0	0	0	0	0	0	0	0	0	0	0
IL12B	NA	NA	NA	NA	NA	NA	NA	NA	NA	NA	NA	NA	NA	NA	NA	NA	NA	NA	NA	NA	NA	NA	NA	NA	2	8	9	6	18	14	10	7	13	6	5	11	10	14	6	7	3	3	5	4	7	10	NA	NA	NA	NA	NA	NA	NA	NA	NA	NA	NA	NA	NA	NA	NA	NA	NA	NA	NA	NA	NA	NA	NA	13	6	12	13	7	6	6	19	3	6	2	7	20	34	9	11	3	4	16	9	18	NA	NA	NA	NA	NA	NA	NA	NA	NA	NA	NA	NA	NA	NA	NA	NA	NA	NA	NA	NA	NA	NA	NA	NA	4	8	18	8	31	6	19	35	31	12	14	15	17	37	17	18	18	10	9	12	45	14	NA	NA	NA	NA	NA	NA	NA	NA	NA	NA	NA	NA	NA	NA	NA	NA	NA	NA	NA	NA	NA	NA	NA	NA	2	0	0	1	1	0	1	0	1	1	1	3	0	2	1	1	1	1	2	1	1	2	NA	NA	NA	NA	NA	NA	NA	NA	NA	NA	NA	NA	NA	NA	NA	NA	NA	NA	NA	NA	NA	NA	NA	13	15	18	14	26	22	26	18	28	30	12	15	20	31	35	16	10	16	23	16	44	24	NA	NA	NA	NA	NA	NA	NA	NA	NA	NA	NA	NA	NA	NA	NA	NA	NA	NA	NA	NA	NA	NA	NA	1	0	0	1	3	2	1	4	4	3	2	0	0	2	0	1	1	3	1	0	3	0	NA	NA	NA	NA	NA	NA	NA	NA	NA	NA	NA	NA	NA	NA	NA	NA	NA	NA	NA	NA	NA	NA	NA	1	0	0	2	2	0	0	2	2	2	3	0	1	2	2	2	3	1	0	0	0	0	NA	NA	NA	NA	NA	NA	NA	NA	NA	NA	NA	NA	NA	NA	NA	NA	NA	NA	NA	NA	NA	NA	NA	NA	5	6	5	1	4	5	6	3	3	7	3	1	3	8	0	3	3	2	5	3	6	3	NA	NA	NA	NA	NA	NA	NA	NA	NA	NA	NA	NA	NA	NA	NA	NA	NA	NA	NA	NA	NA	NA	1	1	1	1	0	1	1	0	0	0	0	0	1	2	0	1	0	0	1	0	0	1	NA	NA	NA	NA	NA	NA	NA	NA	NA	NA	NA	NA	NA	NA	NA	NA	NA	NA	NA	7	5	16	10	5	NA	NA	NA	NA	NA	NA	NA	NA	NA	NA	NA	NA	NA	NA	NA	NA	NA	NA	NA	NA	NA	NA	NA	23	17	23	25	33	16	26	27	36	29	38	20	26	37	28	28	5	26	49	15	15	36	NA	NA	NA	NA	NA	NA	NA	NA	NA	NA	NA	NA	NA	NA	NA	NA	NA	NA	NA	NA	NA	NA	NA	NA	41	50	19	33	67	41	40	43	49	45	51	43	34	57	40	35	34	33	38	69	68	53	NA	NA	NA	NA	NA	NA	NA	NA	NA	NA	NA	NA	NA	NA	NA	NA	NA	NA	NA	NA	NA	NA	NA	NA	4	5	9	4	11	5	8	12	8	9	3	3	8	8	7	3	2	1	8	5	4	15	NA	NA	NA	NA	NA	NA	NA	NA	NA	NA	NA	NA	7	14	10	16	11	15	33	22	19	14	NA	NA	NA	NA	NA	NA	NA	NA	NA	NA	NA	NA	38	32	38	34	21	24	29	24	14	46	33	NA	NA	NA	NA	3	2	5	10	9	7	6	3	1	10	8	18	5	6	9	3	6	14	6
IL12RB1	9	17	7	18	7	10	12	9	7	6	9	4	10	21	28	12	13	8	10	4	3	15	12	20	4	2	6	2	1	3	6	4	2	1	5	2	5	0	4	3	3	1	1	2	4	0	56	86	97	95	36	41	58	44	32	60	47	37	44	117	113	56	52	146	36	30	121	49	72	10	24	14	25	12	19	22	12	28	13	18	13	34	24	13	17	15	20	6	14	9	83	41	44	49	84	33	96	148	166	64	177	143	69	81	120	69	80	70	177	217	106	121	80	187	11	8	6	3	5	14	10	11	15	9	14	21	4	5	4	11	9	10	6	25	17	12	4	16	6	1	7	11	5	7	4	0	1	3	0	3	11	7	6	2	10	3	5	9	5	8	1	2	1	1	3	1	0	0	0	5	0	1	1	0	2	0	2	0	2	0	2	2	107	251	125	214	74	73	70	62	138	98	220	142	151	290	224	156	69	142	113	153	343	157	108	16	20	43	7	25	28	21	4	19	11	55	18	31	12	17	12	4	17	24	20	22	16	5	3	0	6	3	3	4	6	7	5	3	4	3	1	2	8	3	11	4	0	4	2	8	0	0	1	2	2	3	0	0	0	1	0	1	1	1	0	0	2	0	0	0	0	1	9	2	10	11	2	2	17	0	9	2	0	4	7	19	12	5	14	9	9	5	21	12	13	0	3	2	1	3	1	3	0	9	2	6	2	2	3	2	1	1	2	1	4	5	5	1	4	1	1	8	7	1	1	0	2	0	0	2	5	3	3	2	2	1	2	4	1	3	0	1	0	1	1	2	0	0	1	1	0	1	0	0	0	0	0	0	0	0	1	0	1	793	1543	1653	1751	678	1163	2072	1042	1454	1926	751	1337	777	2524	1141	1482	398	1061	1205	1539	1140	1124	48	140	194	191	137	55	99	43	43	82	127	22	82	114	59	71	95	48	131	61	46	75	23	41	18	39	32	19	32	8	33	21	29	28	28	52	42	18	12	16	20	0	4	6	7	1	17	31	28	33	45	156	71	37	39	63	32	51	27	182	37	33	50	76	19	52	61	58	94	31	6	10	9	6	8	10	6	7	11	36	8	7	4	8	9	9	10	4	14	1	7	1282	1351	1285	1294	1095	1789	2493	1151	1212	838	1385	722	1092	1369	1920	1158	1209	962	1211	1412	1046	1938	1331	1269	251	310	307	295	342	306	268	185	287	185	312	159	209	216	300	182	225	249	237	247	208	202	11	2	29	23	16	19	9	20	3	6	1	8	13	5	26	2	4	6	4	7	10	6	7	9	4	4	8	5	4	7	31	12	21	4	8	0	28	6	11	19	2	10	3	2	2	2	17	21	36	42	34	18	9	24	77	21	13	30	4	7	6	7	4	8	3	3	1	3	32	20	18	9	13	8	11	9	11	25	20	15	1	9	6	5	3	5	1	7	3	2	5	19	14	14	14	3	6	4	7	3	3	9	16	12	4	4	0	1	4	6	3	3	8	5
IL12RB2	2	1	2	1	0	1	3	0	0	0	1	0	2	0	13	3	1	1	1	1	1	7	7	0	3	0	2	1	0	1	2	1	2	3	1	0	1	0	2	0	2	1	0	0	4	0	7	7	22	14	34	3	11	5	20	9	19	20	9	32	25	46	20	17	10	5	26	46	28	55	36	45	21	23	13	12	3	6	18	17	8	21	10	16	20	13	9	3	18	13	23	7	5	7	5	2	12	71	7	12	44	29	13	11	47	28	29	15	26	182	15	24	10	27	41	20	27	13	22	23	5	33	16	27	30	28	10	12	8	14	35	4	15	57	49	40	7	35	18	35	40	44	36	35	34	12	14	38	9	40	19	48	59	44	24	16	13	43	58	30	60	29	10	9	24	15	49	35	20	10	22	18	26	10	18	16	15	27	23	18	38	11	6	6	14	16	3	2	2	6	1	1	2	2	17	0	14	5	6	3	4	1	1	15	6	6	8	4	2	7	7	6	2	8	4	10	5	6	3	4	2	2	4	5	8	4	5	60	105	85	124	118	141	159	188	173	101	90	95	75	124	72	109	66	142	53	74	62	148	124	49	44	37	57	55	49	68	37	67	69	37	29	45	41	49	46	53	57	40	57	30	48	19	21	14	33	11	20	17	5	14	11	7	22	16	26	50	46	14	14	10	8	40	25	26	15	14	10	4	20	21	15	14	19	19	16	13	10	9	20	18	11	20	9	15	16	19	7	12	31	20	87	18	12	15	11	17	26	3	24	15	45	58	22	22	11	17	4	44	15	22	21	29	19	30	7	28	26	14	30	16	14	4	34	34	17	10	12	13	19	22	25	23	28	27	45	13	8	16	78	10	59	84	23	90	8	67	122	47	11	147	75	196	153	5	3	6	4	8	7	2	6	3	2	10	12	3	3	1	0	4	11	0	4	6	2	5	5	17	1	20	7	19	19	2	9	6	14	3	3	8	6	12	7	5	14	4	0	2	4	5	1	6	2	7	8	35	17	3	1	9	3	15	7	64	24	7	6	15	4	7	17	28	7	8	0	7	10	2	4	3	3	2	3	15	2	1	5	0	1	5	3	2	4	6	1	237	98	210	102	216	188	681	235	163	194	258	144	342	176	445	526	328	210	418	224	179	454	464	127	40	46	49	65	26	76	47	44	52	65	74	72	51	46	55	36	90	48	47	84	78	75	5	3	7	4	4	2	5	7	6	6	2	7	8	6	15	3	1	1	4	3	2	3	1	4	2	6	23	1	3	0	3	0	1	1	2	1	1	3	4	2	1	0	1	7	4	6	27	35	57	55	36	22	23	71	86	84	111	65	14	24	8	5	9	27	20	34	52	30	181	281	189	197	352	248	225	170	230	220	136	259	78	49	72	61	61	50	54	81	94	72	94	2	7	9	2	9	2	24	6	2	4	1	12	2	3	2	6	0	14	2	13	5	10	3
IL13	NA	NA	NA	NA	NA	NA	NA	NA	NA	NA	NA	NA	NA	NA	NA	NA	NA	NA	NA	NA	NA	NA	NA	NA	0	1	0	0	0	0	0	0	0	0	0	0	1	0	0	0	0	0	0	1	0	0	NA	NA	NA	NA	NA	NA	NA	NA	NA	NA	NA	NA	NA	NA	NA	NA	NA	NA	NA	NA	NA	NA	NA	1	0	1	0	0	0	0	0	0	0	1	0	0	1	0	1	3	1	2	0	0	NA	NA	NA	NA	NA	NA	NA	NA	NA	NA	NA	NA	NA	NA	NA	NA	NA	NA	NA	NA	NA	NA	NA	NA	1	0	0	0	0	0	0	0	0	0	0	0	0	0	0	0	0	0	0	0	0	0	NA	NA	NA	NA	NA	NA	NA	NA	NA	NA	NA	NA	NA	NA	NA	NA	NA	NA	NA	NA	NA	NA	NA	NA	3	7	9	7	1	4	2	6	3	3	9	4	1	4	4	5	4	4	3	8	4	4	NA	NA	NA	NA	NA	NA	NA	NA	NA	NA	NA	NA	NA	NA	NA	NA	NA	NA	NA	NA	NA	NA	NA	2	5	3	10	7	4	6	7	5	7	17	0	4	6	6	0	0	4	1	4	5	4	NA	NA	NA	NA	NA	NA	NA	NA	NA	NA	NA	NA	NA	NA	NA	NA	NA	NA	NA	NA	NA	NA	NA	0	2	1	3	1	2	1	2	4	4	3	0	1	1	1	2	2	4	2	2	0	2	NA	NA	NA	NA	NA	NA	NA	NA	NA	NA	NA	NA	NA	NA	NA	NA	NA	NA	NA	NA	NA	NA	NA	0	0	1	1	1	0	0	2	4	1	4	1	3	1	0	1	3	1	2	6	2	2	NA	NA	NA	NA	NA	NA	NA	NA	NA	NA	NA	NA	NA	NA	NA	NA	NA	NA	NA	NA	NA	NA	NA	NA	1	5	3	5	5	2	2	5	3	2	4	3	3	2	3	6	2	5	4	2	0	3	NA	NA	NA	NA	NA	NA	NA	NA	NA	NA	NA	NA	NA	NA	NA	NA	NA	NA	NA	NA	NA	NA	1	0	0	0	0	0	0	0	0	0	1	0	1	0	0	0	0	0	0	1	0	0	NA	NA	NA	NA	NA	NA	NA	NA	NA	NA	NA	NA	NA	NA	NA	NA	NA	NA	NA	0	0	0	0	0	NA	NA	NA	NA	NA	NA	NA	NA	NA	NA	NA	NA	NA	NA	NA	NA	NA	NA	NA	NA	NA	NA	NA	0	0	0	0	0	0	0	0	0	0	0	0	0	0	0	0	0	0	0	0	1	0	NA	NA	NA	NA	NA	NA	NA	NA	NA	NA	NA	NA	NA	NA	NA	NA	NA	NA	NA	NA	NA	NA	NA	NA	2	4	10	12	7	6	8	6	13	6	12	3	8	6	12	15	2	6	14	9	9	6	NA	NA	NA	NA	NA	NA	NA	NA	NA	NA	NA	NA	NA	NA	NA	NA	NA	NA	NA	NA	NA	NA	NA	NA	0	0	0	0	0	0	0	0	0	0	0	0	0	0	0	1	0	1	0	0	0	0	NA	NA	NA	NA	NA	NA	NA	NA	NA	NA	NA	NA	1	3	0	2	0	0	1	1	1	0	NA	NA	NA	NA	NA	NA	NA	NA	NA	NA	NA	NA	3	5	5	3	3	2	2	4	4	3	0	NA	NA	NA	NA	0	0	0	1	0	0	0	1	0	1	0	0	0	0	0	0	0	1	1
IL13RA1	305	246	274	304	333	288	168	166	163	215	216	140	196	327	266	241	236	184	158	154	170	219	295	201	1008	197	508	175	526	348	233	211	181	1027	865	701	197	165	219	477	657	252	225	618	799	584	1428	815	1210	976	1180	1015	2738	1579	2240	1297	1451	1333	884	1721	1174	1204	845	1853	1744	1376	1176	1351	948	999	1048	1493	1283	661	1013	1260	1156	1406	1289	1323	1113	1564	1203	876	1086	1281	1649	978	1379	1439	1079	804	776	882	1022	892	533	785	606	565	559	879	798	1090	1459	1127	1119	761	1070	4911	643	679	591	492	900	793	814	643	878	524	536	791	758	853	772	809	673	674	551	770	978	694	418	1109	1728	724	409	568	702	245	769	504	322	306	317	313	299	328	391	476	343	326	290	200	455	388	274	692	175	294	88	139	184	384	107	209	108	74	205	308	92	117	173	367	165	158	301	84	87	324	166	290	3019	3176	2931	3034	2794	2469	6097	3690	7189	2905	2877	3572	3242	3540	3394	4879	2686	2655	3794	4715	4688	2707	2875	3488	3559	3699	3290	3402	3528	4293	3121	3040	3024	3687	4474	3226	2993	3254	2205	2247	3736	2928	3234	3842	2571	318	139	291	216	239	231	153	552	540	155	153	157	188	175	176	295	153	178	199	189	215	205	241	93	82	91	95	117	87	93	87	66	101	86	129	95	110	90	168	162	136	68	90	126	108	686	704	917	872	598	1008	679	667	856	578	871	791	833	656	929	775	625	796	856	533	626	803	733	759	954	750	900	651	533	814	820	891	784	847	729	875	1007	818	718	834	1102	584	612	1216	800	56	97	56	82	202	142	50	69	87	35	61	74	105	80	96	73	80	81	50	54	91	77	78	73	40	46	23	18	15	38	62	35	15	34	33	50	31	33	29	27	58	14	17	76	31	57	275	403	613	1057	447	218	618	795	686	454	145	462	264	787	1130	440	455	181	1315	502	686	1131	479	713	744	928	839	467	813	198	180	526	1070	332	777	640	175	1288	490	282	1312	650	545	1195	716	746	3919	591	1501	832	537	601	1148	1083	792	7392	1425	1634	3923	520	682	861	1793	527	328	3275	590	1430	1156	2192	1922	2656	2387	3308	3473	3759	3283	2705	2997	2158	1788	2722	3283	3066	2383	3660	3952	4694	2283	2366	4854	2517	2178	3317	1710	2850	3255	2234	3487	2182	2380	4905	4276	2618	2227	2306	4155	3552	3033	3055	2624	4383	2678	1169	1105	1517	1753	1650	967	1614	1383	1996	1208	1313	1142	1168	1253	1053	1642	1195	1028	1294	997	1111	1046	1243	1319	1596	1429	1485	1522	1432	1626	1248	1413	1492	1925	1702	2061	1782	1636	1461	1988	1709	1514	1912	1856	2631	2540	228	371	241	283	338	242	125	251	557	476	203	253	428	454	365	575	323	326	252	370	349	295	186	181	666	281	742	242	457	122	149	112	324	886	1380	888	224	395	176	822	972	226	123	1122	661	2961	1184	926	1139	935	935	869	989	750	1343	945	993	770	615	759	614	593	543	731	908	1021	1246	1007	320	306	506	243	212	105	279	194	217	225	285	275	192	108	153	167	200	216	283	158	246	216	257	1036	1011	1057	899	1187	1156	1254	913	1067	1218	1054	1760	657	1173	1141	1266	1146	1430	1309	1200	1218	1347	1283
IL13RA2	40	103	62	59	149	58	57	62	58	98	44	34	50	114	50	117	68	119	15	15	23	135	135	39	102	85	177	48	189	192	154	116	123	121	94	52	99	76	111	104	166	156	115	155	82	83	565	246	379	383	363	386	663	651	613	417	367	339	571	490	286	324	399	426	442	520	364	418	320	184	106	141	83	67	169	152	159	101	124	167	117	195	123	134	135	124	140	170	147	239	92	68	117	40	135	164	74	111	85	69	56	76	49	118	81	149	97	127	50	154	74	103	57	73	86	30	45	21	51	32	25	60	22	20	38	19	25	37	28	30	39	24	24	44	51	33	40	116	47	17	80	73	39	53	33	70	33	51	62	71	27	98	36	19	181	101	43	101	22	34	13	20	21	15	24	21	10	14	18	28	14	16	28	15	18	21	15	13	12	31	15	24	37	63	36	15	28	15	120	51	227	30	44	47	89	12	31	32	17	26	75	36	70	98	95	14	9	9	18	7	33	68	58	46	66	225	39	27	20	44	18	2	48	69	122	138	31	25	20	34	20	40	27	19	49	74	57	34	24	25	25	21	49	27	13	33	16	18	22	20	11	15	20	11	23	25	16	14	7	14	22	17	8	15	13	13	12	6	12	12	7	12	64	78	93	125	82	104	110	79	147	92	95	118	84	64	79	132	86	124	60	61	55	126	93	65	55	54	48	61	83	58	36	38	57	67	46	66	57	50	64	62	46	73	84	77	67	18	17	12	13	38	24	14	11	17	36	10	14	36	17	16	21	24	13	24	16	7	14	30	18	9	9	8	8	13	14	11	4	1	10	4	7	6	11	6	6	3	6	6	16	7	7	0	1	0	1	0	0	0	0	0	0	0	0	0	0	0	0	0	0	0	0	1	0	1	1	0	1	0	0	0	0	0	0	0	0	0	0	0	0	0	0	0	0	0	0	2	1	5	3	2	1	4	1	1	1	0	3	3	4	2	2	6	0	0	0	0	7	0	2	235	238	342	397	307	186	268	193	241	88	143	259	320	320	387	338	198	264	219	219	336	260	153	774	221	306	380	403	246	250	216	233	272	300	375	273	252	301	243	188	247	226	285	250	239	1158	982	988	1115	1350	761	1432	1380	1694	1717	1145	1040	875	1786	609	1126	1439	1845	1486	1105	770	1269	1709	1429	424	160	121	106	69	65	40	59	108	108	68	127	97	111	53	106	59	61	106	77	261	63	1	3	2	2	5	1	0	2	4	0	1	3	2	5	1	13	4	5	2	1	1	9	10	1	7	24	5	8	14	10	24	14	11	9	8	7	14	34	28	5	15	30	10	11	1	11	51	48	53	67	94	34	62	108	62	53	107	86	79	117	73	92	96	123	108	112	178	98	337	193	340	150	189	105	202	130	279	102	365	286	351	323	255	336	487	318	401	317	415	359	376	4	5	9	4	7	10	4	34	7	13	8	15	12	22	8	19	13	19	9	7	12	21	31
IL15	24	23	34	37	28	24	21	32	19	22	37	20	14	44	40	32	36	15	19	16	18	25	31	22	26	25	33	31	46	44	25	38	15	39	34	39	31	16	28	14	32	40	22	28	27	21	37	64	26	52	38	51	46	30	39	89	46	55	64	45	54	138	47	65	51	49	58	39	40	64	92	100	57	72	66	74	86	72	67	93	115	82	61	58	88	95	46	73	108	108	42	36	37	37	28	65	32	23	20	15	39	28	32	56	61	50	63	50	39	38	29	25	28	26	29	31	33	36	48	29	29	40	26	26	35	21	42	35	43	35	67	44	25	30	44	27	3	9	6	7	13	13	6	6	2	4	2	2	2	5	7	3	4	3	10	7	9	12	12	6	11	18	11	14	7	7	9	21	17	11	11	7	17	16	10	12	16	23	14	16	19	11	66	137	91	130	65	66	120	58	72	55	37	105	90	218	136	146	72	52	104	189	126	66	44	71	98	96	58	84	92	62	70	54	66	70	84	55	51	54	45	27	95	60	63	60	56	2	2	4	5	4	7	5	23	8	3	5	6	7	5	10	4	4	2	7	1	2	2	5	10	9	4	13	13	11	5	10	12	5	5	7	12	9	11	8	21	9	5	3	10	5	47	47	57	45	38	29	39	27	55	36	52	42	64	65	30	73	60	64	47	69	20	23	36	47	68	62	50	41	66	101	59	111	66	52	46	46	51	82	50	77	91	43	69	119	60	14	26	13	11	36	22	5	14	8	29	10	16	16	20	25	9	18	14	9	15	31	14	11	13	10	19	13	9	21	16	18	11	19	11	18	16	10	21	11	5	14	15	10	12	15	14	3	17	9	7	0	4	9	4	7	10	2	8	1	23	6	11	3	11	24	24	9	12	2	12	15	36	13	22	23	2	5	5	7	2	27	10	6	21	13	10	20	9	4	12	4	3	14	6	10	5	8	3	7	4	8	27	4	8	8	2	6	11	8	4	20	14	13	14	10	26	21	18	31	35	14	8	28	14	19	25	11	41	45	50	19	49	32	29	26	31	23	32	45	37	32	26	23	35	29	30	16	56	25	29	24	23	16	28	37	25	24	42	20	199	240	167	208	149	307	200	189	180	172	262	207	164	241	179	207	379	304	303	178	268	250	261	142	100	161	198	166	164	132	128	176	181	187	197	262	186	186	193	119	205	160	167	148	262	216	45	51	37	93	59	60	46	39	50	58	77	73	55	65	274	49	55	30	43	64	32	46	37	49	22	52	35	54	31	29	38	35	35	33	36	34	31	29	35	54	49	30	35	38	36	85	4	12	0	5	11	14	4	6	9	7	3	11	19	16	12	15	17	15	15	20	20	29	6	1	2	6	4	9	12	4	9	1	3	3	3	5	8	9	8	11	7	4	3	8	7	16	20	29	10	19	54	25	38	43	43	38	196	106	40	37	37	32	69	32	27	17	53	30
IL15RA	18	26	32	26	27	25	33	52	22	20	40	38	27	44	39	31	30	24	33	22	19	40	35	46	44	21	47	36	44	51	29	28	25	32	31	31	26	23	31	24	32	40	36	35	27	21	325	692	330	336	129	499	253	230	117	189	345	320	348	224	417	201	362	315	86	353	85	158	167	245	334	440	363	405	312	141	121	119	165	186	158	256	197	253	205	300	117	120	153	138	46	21	25	25	24	28	20	29	33	10	24	33	29	35	23	45	42	43	28	86	26	41	39	13	57	80	79	62	102	81	67	94	82	82	86	76	89	70	84	95	119	67	35	100	117	56	10	22	25	11	44	35	24	9	25	17	17	25	14	28	22	16	18	29	24	16	24	26	20	22	23	33	40	50	45	37	28	33	29	53	37	26	36	54	32	35	39	27	28	44	33	42	96	129	166	73	39	42	26	39	45	28	40	45	147	45	104	95	41	92	27	25	18	52	47	87	108	99	61	114	66	53	79	69	91	145	103	74	58	83	148	70	73	61	106	125	65	27	18	18	21	21	15	12	36	53	10	20	23	20	15	18	16	13	30	24	20	17	31	15	33	18	47	34	22	35	26	24	21	30	25	22	29	37	32	36	32	27	30	26	20	28	36	22	33	19	19	30	34	18	21	15	18	11	19	28	27	16	23	24	15	24	31	29	21	62	55	64	70	52	50	50	53	63	65	68	62	62	46	62	69	51	70	38	58	63	45	6	6	2	6	14	11	2	3	6	3	7	1	6	8	7	5	6	9	4	0	5	5	7	5	15	7	7	9	9	13	6	17	9	4	15	15	12	9	13	11	15	7	5	17	19	13	53	106	55	97	28	19	118	56	81	133	74	105	27	113	160	89	68	93	120	84	129	113	26	23	80	56	73	24	40	28	6	33	49	24	33	35	19	41	46	27	73	36	33	42	6	8	49	7	10	5	10	4	16	13	3	63	12	9	41	7	1	8	11	9	15	103	10	50	11	27	8	19	15	50	21	14	10	15	17	12	5	45	23	3	23	19	9	3	20	22	8	51	27	39	43	33	74	62	70	85	63	103	50	43	42	35	38	28	73	98	59	62	35	226	195	179	182	134	112	299	244	255	106	226	164	176	203	323	190	142	289	235	169	131	227	251	161	335	393	509	355	322	470	481	351	405	267	391	335	277	334	389	286	301	431	301	301	325	271	478	255	365	414	463	324	415	521	326	281	187	377	351	306	409	315	294	402	387	386	274	361	387	401	230	235	425	488	392	451	409	455	428	332	501	268	287	140	431	294	238	308	265	135	213	696	64	53	100	61	40	66	47	80	94	52	62	59	203	175	209	173	170	108	132	100	233	138	71	52	61	33	46	38	49	36	45	38	43	45	57	47	59	47	40	52	85	42	75	57	60	40	41	42	16	70	51	66	73	74	64	44	240	108	93	75	60	34	71	56	55	58	57	40
IL16	50	54	94	84	63	43	36	44	40	28	80	41	53	64	87	63	92	30	41	42	45	96	122	129	0	0	0	0	0	0	0	0	0	0	0	0	0	0	0	0	0	0	0	0	0	0	130	76	141	130	100	85	151	113	100	135	120	126	122	181	102	82	112	101	114	116	126	133	98	0	0	0	0	0	0	0	0	0	0	0	0	0	0	0	0	0	0	0	0	0	45	28	30	32	43	48	25	24	20	24	47	44	25	37	55	37	42	42	37	89	28	31	29	27	0	0	0	0	0	0	0	0	0	0	0	0	0	0	0	0	0	0	0	0	0	0	23	32	26	33	34	30	27	29	36	28	15	35	20	29	49	31	27	26	31	22	19	49	34	46	0	0	0	0	0	0	0	0	0	0	0	0	0	0	0	0	0	0	0	0	0	0	213	451	252	107	208	180	30	48	40	69	46	372	424	323	399	356	104	175	55	64	46	236	156	0	0	0	0	0	0	0	0	0	0	0	0	0	0	0	0	0	0	0	0	0	0	37	15	28	22	24	34	17	63	76	18	23	27	33	19	29	35	17	36	32	18	21	46	23	0	0	0	0	0	0	0	0	0	0	0	0	0	0	0	0	0	0	0	0	0	0	45	35	46	43	26	21	29	20	21	21	15	10	24	46	49	31	17	41	18	58	53	45	41	0	0	0	0	0	0	0	0	0	0	0	0	0	0	0	0	0	0	0	0	0	0	5869	10091	5745	4404	13357	12406	4328	5559	5107	5256	8002	5029	5662	8945	8209	8778	5755	7143	5330	4351	3746	7735	8850	7763	0	0	0	0	0	0	0	0	0	0	0	0	0	0	0	0	0	0	0	0	0	0	338	761	541	652	176	339	823	559	714	1099	602	710	314	703	1561	806	328	770	828	411	779	661	0	0	0	0	0	0	0	0	0	0	0	0	0	0	0	0	0	0	0	0	0	0	16	30	52	20	33	35	20	8	35	46	34	43	29	32	38	15	15	28	9	0	0	0	0	0	65	84	62	71	62	117	68	56	43	47	65	54	36	127	85	77	64	108	89	60	87	77	70	0	0	0	0	0	0	0	0	0	0	0	0	0	0	0	0	0	0	0	0	0	0	1581	1567	1800	1555	1529	1425	1781	2071	1814	1526	1867	1570	1322	1449	2377	2111	1625	1743	1720	1802	1261	1800	2083	2452	0	0	0	0	0	0	0	0	0	0	0	0	0	0	0	0	0	0	0	0	0	0	112	62	121	48	78	70	42	83	71	50	93	125	108	81	110	52	107	47	50	53	48	85	84	82	0	0	0	0	0	0	0	0	0	0	0	0	0	0	0	0	0	0	0	0	0	0	38	51	63	76	49	42	30	36	85	37	44	66	0	0	0	0	0	0	0	0	0	0	30	37	35	48	40	23	48	29	36	52	50	45	0	0	0	0	0	0	0	0	0	0	0	46	43	31	53	0	0	0	0	0	0	0	0	0	0	0	0	0	0	0	0	0	0	0
IL17B	16	3	39	22	21	11	12	50	34	13	32	16	20	84	87	26	13	13	24	27	44	28	15	26	9	10	13	10	8	18	6	10	9	13	9	4	2	10	16	7	2	15	17	6	7	8	4	2	3	1	6	2	6	1	2	2	14	10	2	7	3	3	6	2	5	4	7	5	1	4	2	5	6	4	7	3	5	8	5	3	1	4	1	2	5	2	2	2	4	2	12	1	0	3	5	2	1	2	10	2	1	2	4	7	6	5	6	4	8	12	3	1	2	3	1	5	2	3	3	3	4	1	2	5	5	1	2	2	3	3	1	2	1	12	9	3	4	7	6	6	7	15	8	11	15	7	6	11	3	16	14	6	6	8	2	10	5	15	10	11	1	4	4	3	3	3	7	0	3	4	4	7	3	3	2	3	4	0	3	6	3	5	57	77	89	42	43	66	51	26	73	28	47	214	81	155	54	84	59	101	25	30	50	70	29	50	54	61	34	96	126	72	121	76	59	128	72	80	58	43	35	40	42	69	85	59	90	29	6	60	13	32	27	19	15	45	31	30	12	29	17	38	31	19	30	30	48	24	33	34	3	1	3	2	4	3	7	4	6	4	4	0	5	8	4	7	7	5	5	10	5	3	4	4	3	8	2	3	8	1	3	2	6	5	6	3	7	6	6	8	1	3	6	7	5	0	3	1	1	2	2	3	0	2	7	4	1	2	2	1	3	2	4	1	1	2	2	16	42	21	33	72	73	33	19	35	27	33	48	21	60	38	54	32	45	20	19	24	44	43	64	7	4	5	4	8	11	4	5	11	1	5	7	5	4	5	4	5	10	5	7	2	4	111	163	110	182	146	94	108	93	183	98	40	181	108	275	133	158	41	106	130	240	187	67	42	79	207	146	180	58	69	38	26	53	103	41	77	70	60	99	116	50	84	46	46	59	64	32	167	128	46	98	65	81	171	66	128	261	72	164	150	63	74	41	123	15	18	47	22	39	0	3	1	7	4	16	1	4	5	4	3	6	4	13	6	4	0	5	4	3	4	8	1	60	3	7	9	14	1	6	4	4	4	5	3	7	2	7	2	2	1	1	3	1	2	130	99	93	103	131	93	250	79	123	97	75	35	151	96	142	170	112	57	167	144	84	175	168	56	86	66	162	93	159	97	67	66	85	72	71	64	84	70	92	95	103	69	79	94	77	90	10	1	10	9	5	8	11	17	10	5	8	29	7	4	16	8	9	7	9	1	11	35	6	13	7	3	22	9	19	9	35	32	26	25	17	9	18	10	19	10	3	16	11	9	9	15	35	22	58	36	54	19	24	76	86	66	34	39	16	25	28	40	14	23	36	52	46	44	8	9	7	8	7	5	14	18	2	12	12	17	8	2	5	12	1	7	9	4	5	8	11	9	6	10	6	3	2	1	4	1	4	3	27	28	9	1	1	5	3	1	6	2	3	9
IL17C	1	0	0	1	1	0	0	0	0	0	0	0	0	0	0	1	0	1	0	1	2	2	1	0	NA	NA	NA	NA	NA	NA	NA	NA	NA	NA	NA	NA	NA	NA	NA	NA	NA	NA	NA	NA	NA	NA	3	1	2	2	0	0	0	0	1	0	1	0	1	2	0	2	1	0	0	0	2	1	0	NA	NA	NA	NA	NA	NA	NA	NA	NA	NA	NA	NA	NA	NA	NA	NA	NA	NA	NA	NA	NA	0	0	0	0	0	0	0	0	0	0	0	3	0	0	3	0	0	1	0	1	0	0	0	0	NA	NA	NA	NA	NA	NA	NA	NA	NA	NA	NA	NA	NA	NA	NA	NA	NA	NA	NA	NA	NA	NA	0	0	0	0	0	0	0	0	0	0	0	0	0	0	0	0	0	0	0	0	0	0	0	0	NA	NA	NA	NA	NA	NA	NA	NA	NA	NA	NA	NA	NA	NA	NA	NA	NA	NA	NA	NA	NA	NA	2	1	1	1	1	2	3	2	12	0	7	3	2	2	2	1	1	2	0	2	10	2	3	NA	NA	NA	NA	NA	NA	NA	NA	NA	NA	NA	NA	NA	NA	NA	NA	NA	NA	NA	NA	NA	NA	0	0	0	0	0	0	0	0	0	0	0	0	0	0	0	0	0	0	0	0	0	0	0	NA	NA	NA	NA	NA	NA	NA	NA	NA	NA	NA	NA	NA	NA	NA	NA	NA	NA	NA	NA	NA	NA	0	0	0	0	0	0	0	0	0	0	0	0	0	0	0	0	1	0	0	0	0	0	0	NA	NA	NA	NA	NA	NA	NA	NA	NA	NA	NA	NA	NA	NA	NA	NA	NA	NA	NA	NA	NA	NA	0	0	0	0	0	0	0	1	0	0	0	0	0	0	0	0	0	0	0	1	0	0	1	2	NA	NA	NA	NA	NA	NA	NA	NA	NA	NA	NA	NA	NA	NA	NA	NA	NA	NA	NA	NA	NA	NA	0	0	0	0	0	0	0	0	0	0	0	0	0	0	0	0	0	0	0	0	0	0	NA	NA	NA	NA	NA	NA	NA	NA	NA	NA	NA	NA	NA	NA	NA	NA	NA	NA	NA	NA	NA	NA	0	0	0	0	0	0	0	0	0	0	0	0	0	0	0	0	0	0	0	NA	NA	NA	NA	NA	0	0	0	0	0	0	0	0	0	0	0	0	0	0	0	0	0	0	0	0	0	0	0	NA	NA	NA	NA	NA	NA	NA	NA	NA	NA	NA	NA	NA	NA	NA	NA	NA	NA	NA	NA	NA	NA	1	1	0	0	0	1	1	0	0	0	0	0	0	0	0	1	1	2	0	0	0	1	0	0	NA	NA	NA	NA	NA	NA	NA	NA	NA	NA	NA	NA	NA	NA	NA	NA	NA	NA	NA	NA	NA	NA	0	0	0	0	0	0	0	0	0	1	0	0	1	0	0	4	0	0	0	0	0	0	0	0	NA	NA	NA	NA	NA	NA	NA	NA	NA	NA	NA	NA	NA	NA	NA	NA	NA	NA	NA	NA	NA	NA	11	4	9	6	6	7	2	21	20	20	13	5	NA	NA	NA	NA	NA	NA	NA	NA	NA	NA	0	0	1	0	0	0	0	1	0	0	1	0	NA	NA	NA	NA	NA	NA	NA	NA	NA	NA	NA	1	2	2	1	NA	NA	NA	NA	NA	NA	NA	NA	NA	NA	NA	NA	NA	NA	NA	NA	NA	NA	NA
IL17D	26	15	17	27	22	30	30	13	19	17	32	16	9	30	14	9	31	20	7	4	13	12	10	37	0	2	6	5	2	3	2	1	2	5	4	1	2	2	5	1	3	2	2	4	3	4	59	45	40	40	39	40	20	38	44	32	27	26	61	26	19	54	24	27	44	28	24	24	35	3	5	13	4	2	5	3	7	5	11	3	14	3	6	6	7	6	9	7	4	3	19	10	15	17	12	25	23	12	15	8	14	12	20	19	16	10	18	15	15	31	10	22	9	15	1	2	0	1	0	1	0	3	0	0	1	3	2	3	2	2	0	2	0	0	5	1	78	116	126	69	76	81	107	72	123	112	66	96	89	100	100	56	75	67	74	79	64	79	109	105	15	14	19	15	12	12	15	19	8	13	16	8	19	14	16	20	14	8	9	8	8	26	77	88	137	62	34	37	43	44	54	22	37	50	126	53	106	44	34	81	36	47	46	36	30	8	3	2	3	4	7	1	6	5	4	4	3	2	4	3	9	4	2	5	3	3	4	78	52	65	50	54	85	62	127	164	62	55	45	97	50	59	54	58	42	70	53	53	64	68	17	14	14	11	7	9	9	14	12	4	21	5	7	16	10	18	7	12	11	10	11	16	36	48	51	36	46	62	44	43	33	46	41	42	43	33	59	48	47	59	39	47	36	51	51	5	4	4	7	6	9	4	4	9	7	14	6	3	6	10	10	9	8	5	6	9	2	51	87	60	52	106	116	44	47	58	59	64	54	72	73	78	45	61	61	49	43	32	51	55	52	18	9	8	6	3	8	12	5	2	9	15	9	4	6	3	13	8	8	11	8	2	6	3	0	0	3	0	0	3	0	1	1	0	0	0	0	5	3	0	1	1	0	0	3	0	0	0	0	0	0	0	0	0	0	0	0	0	0	0	0	0	0	0	0	0	0	54	39	65	50	35	36	29	11	38	46	46	91	21	42	66	16	39	59	45	1	0	2	0	0	3	4	3	7	5	15	2	8	7	7	3	2	4	5	3	5	3	4	4	2	1	3	5	1	0	1	1	0	1	1	0	0	0	2	0	1	0	1	1	1	2	2	0	1	1	30	26	18	40	21	43	203	12	74	22	68	31	25	45	22	16	34	28	24	30	21	15	14	67	1	8	4	4	7	10	7	6	5	4	3	2	1	5	7	4	8	4	10	3	6	3	12	203	22	17	31	27	20	104	702	368	155	142	232	345	218	548	188	18	20	16	60	189	13	69	6	43	3	3	3	4	5	3	2	3	0	8	15	70	13	7	39	10	5	31	4	4	384	199	319	214	274	232	223	175	271	256	251	229	18	32	23	21	22	26	35	50	46	24	188	83	143	103	107	78	150	80	95	49	86	171	11	11	8	11	5	5	5	8	7	12	6	39	41	43	73	7	4	6	6	6	5	4	5	0	6	3	1	2	6	3	9	8	4	2
IL17F	2	9	2	15	7	0	2	0	4	1	4	2	4	13	6	4	7	1	0	3	0	4	11	11	6	4	11	11	5	7	1	5	2	1	2	7	5	3	7	6	3	3	3	2	5	4	70	143	34	88	68	45	46	57	68	113	32	144	109	36	109	187	145	63	39	25	83	137	117	178	143	359	274	189	258	237	203	258	248	324	123	233	234	220	215	244	206	218	250	209	19	7	19	7	15	7	3	3	6	3	4	5	15	5	11	23	15	10	2	21	5	8	9	10	9	22	12	16	17	11	6	9	6	7	13	10	13	8	13	10	12	9	4	6	12	6	43	68	36	17	77	63	11	15	27	24	19	35	32	61	29	50	34	29	59	49	28	69	39	27	8	13	16	18	13	11	8	7	11	16	10	12	15	10	23	11	13	7	6	13	18	14	61	74	57	110	105	74	52	35	52	29	46	78	97	56	50	132	55	47	66	39	37	57	96	42	64	70	78	44	32	50	32	80	38	39	51	55	44	86	34	27	58	53	33	57	25	34	15	20	21	25	10	7	40	67	23	25	33	23	13	24	30	18	23	17	14	36	26	20	13	15	3	15	4	5	4	4	2	6	4	5	4	15	6	16	2	7	8	0	9	5	30	29	30	29	18	25	20	12	26	13	28	23	13	15	42	26	26	22	22	32	23	44	23	36	33	39	30	28	22	32	31	27	26	34	28	34	36	36	31	29	24	26	18	43	26	17	24	8	18	71	27	13	11	9	19	22	24	20	14	30	21	20	26	21	17	12	13	34	20	17	16	5	8	9	13	16	4	7	7	5	10	20	7	6	3	9	4	8	16	5	4	16	16	19	33	5	9	34	29	61	23	23	41	3	27	63	31	14	16	29	22	28	28	5	34	35	43	19	7	15	4	12	9	4	6	16	12	2	33	5	7	31	13	1	10	4	3	3	5	7	8	6	1	2	5	7	4	8	2	2	7	0	2	5	3	5	7	2	2	8	4	3	11	7	15	2	11	5	2	6	5	2	4	9	4	8	7	4	6	8	10	20	8	10	13	9	10	5	9	12	16	7	22	6	7	5	10	7	6	11	19	12	10	8	106	102	83	72	99	81	78	56	142	94	69	58	104	86	108	96	111	57	89	59	38	75	100	112	105	180	141	147	97	76	125	76	110	43	49	106	161	104	133	146	62	90	72	47	84	42	24	23	13	22	26	14	7	15	39	16	27	24	30	27	11	30	21	21	12	23	20	17	20	13	22	18	38	11	9	28	19	12	9	11	13	10	13	13	23	15	7	7	5	8	6	21	50	77	39	48	103	8	45	68	23	67	59	80	52	67	81	72	43	108	62	111	90	41	176	146	270	171	150	171	102	179	116	55	89	131	131	181	127	128	79	117	81	153	67	87	93	5	1	8	5	12	13	20	15	12	8	13	54	23	6	12	7	2	7	6	8	6	8	3
IL17RA	43	28	37	55	46	33	29	43	26	22	33	27	24	66	54	50	33	37	28	14	22	64	55	81	184	176	233	170	180	262	168	146	151	179	185	122	155	137	172	155	177	194	168	143	154	205	1087	489	847	808	479	559	783	793	567	509	516	480	733	777	919	738	646	880	612	608	577	462	567	501	577	653	467	340	628	570	479	590	513	650	493	682	737	576	583	719	549	575	581	440	246	153	182	316	143	221	196	176	206	108	178	201	157	274	163	250	201	224	298	493	189	166	145	264	192	290	231	217	238	235	228	256	251	209	205	205	226	235	186	217	223	223	170	210	298	207	37	89	108	46	84	72	72	71	102	47	47	84	32	90	55	104	48	69	124	82	41	132	41	60	103	81	71	86	100	93	84	80	74	113	65	98	89	66	89	116	90	74	90	77	96	73	866	837	667	922	693	613	1536	918	1569	736	801	1040	861	1050	962	1364	706	847	1291	1624	1528	1105	1040	1136	1092	1339	1224	1245	1292	1232	1087	1238	1290	1251	1374	1074	1158	1103	819	1015	1354	1249	1085	1169	1059	171	116	144	229	131	141	94	110	197	83	126	168	268	158	146	177	98	255	78	56	187	193	218	196	303	187	258	288	197	234	301	181	134	172	144	281	223	330	164	136	205	228	196	214	333	161	156	193	208	115	208	160	149	206	118	172	95	171	134	287	197	217	206	128	201	253	253	220	286	209	287	290	299	247	356	302	327	344	465	310	290	310	279	272	362	270	265	380	448	328	69	137	80	93	96	80	57	55	87	23	52	65	32	123	134	102	27	116	59	20	67	105	61	134	112	196	150	135	186	195	220	129	141	137	131	161	174	156	141	215	120	99	163	154	143	165	645	878	687	1312	378	452	963	753	1047	1401	705	1294	442	982	2289	1234	576	998	1189	909	1181	1205	589	683	877	984	1086	386	603	306	208	616	774	244	583	567	236	712	563	281	1122	603	314	826	270	235	420	338	221	243	351	241	441	344	311	474	169	318	376	207	245	233	258	188	223	279	234	249	229	223	237	154	153	294	256	208	177	244	221	198	179	267	270	181	216	218	182	236	210	287	316	231	237	239	245	237	223	225	195	239	184	429	198	250	162	199	200	204	246	218	184	224	155	2057	1443	1496	1775	1680	1648	2243	1804	1845	1354	2143	1340	1625	1487	2261	2437	1895	1542	1934	1863	1421	2163	2240	2123	3566	2731	3058	3219	3450	3016	3019	2180	2685	2300	2800	2534	4037	2542	3014	3457	3797	2687	2388	2558	3038	2436	32	19	39	36	22	14	9	16	20	11	16	41	29	33	55	23	20	40	11	19	14	24	10	14	85	107	66	78	63	58	64	61	107	84	84	74	107	82	74	138	88	70	51	77	55	189	651	414	658	688	529	487	418	594	650	702	413	531	541	549	522	571	573	581	661	539	823	630	489	474	666	326	300	271	446	246	519	409	532	491	1098	791	1082	956	1311	1273	1094	1025	1167	1306	1070	312	387	551	414	578	1125	638	743	774	800	736	1276	479	817	905	951	772	821	776	1035	759	996	1105
IL17RB	7	6	4	7	7	4	5	1	3	3	1	3	2	19	1	4	3	3	6	2	4	5	8	4	147	215	137	199	168	196	215	154	208	159	142	100	110	156	181	127	131	202	141	106	176	121	7	2	5	3	5	1	5	9	7	14	12	13	17	9	11	9	16	8	6	2	7	12	12	286	332	394	324	211	336	386	341	339	338	317	428	309	363	316	251	335	326	290	292	380	281	257	217	281	231	326	300	289	252	202	287	362	280	281	257	344	285	290	464	244	245	306	407	213	532	461	449	528	599	627	706	693	582	636	510	739	643	621	654	559	602	675	895	603	1025	513	33	37	45	28	46	37	28	40	43	21	26	27	30	66	35	27	38	25	22	24	27	45	22	30	150	150	169	164	147	162	208	157	181	220	185	177	156	151	179	159	169	156	184	173	198	191	33	73	34	51	22	30	51	29	57	15	17	40	31	96	48	57	54	14	38	66	32	36	39	343	303	340	243	375	278	266	319	286	366	325	385	211	249	239	158	252	290	294	347	324	277	44	24	25	18	25	32	29	60	109	20	19	25	55	31	39	24	27	39	32	36	38	36	32	157	156	152	163	120	139	162	166	169	221	159	91	111	188	171	153	173	139	117	147	163	121	5	18	15	16	10	32	11	18	16	7	22	28	35	16	14	31	17	14	23	11	15	21	15	409	323	336	257	372	314	455	352	356	489	334	324	291	276	341	294	305	304	270	308	419	329	18	67	12	13	37	36	17	15	27	15	20	17	24	49	33	22	27	36	28	26	12	19	35	27	191	173	134	191	175	179	272	193	185	189	161	197	123	198	199	146	150	183	121	206	181	191	1	1	4	8	5	2	6	10	22	6	7	4	4	5	13	20	6	3	5	18	4	3	23	53	52	55	62	18	33	24	13	29	39	15	35	32	22	37	40	28	59	40	17	31	35	29	209	34	75	22	50	34	60	56	49	369	40	100	191	28	35	60	92	69	96	260	146	142	172	152	137	162	159	283	218	256	171	159	206	164	173	178	169	228	219	234	162	171	195	244	173	495	559	495	472	394	447	741	416	836	550	659	563	530	478	563	334	361	702	716	314	438	481	27	25	43	43	26	27	44	36	42	41	40	29	37	79	23	43	50	57	39	36	28	32	47	36	321	388	342	335	371	331	405	398	403	452	359	384	248	390	352	282	303	326	349	359	401	406	3	6	3	1	0	3	3	1	3	3	2	2	0	6	1	1	10	4	2	3	3	4	0	3	61	100	71	59	85	46	44	28	51	39	46	79	55	103	60	81	65	44	40	57	33	180	47	21	43	50	24	38	29	44	53	44	46	46	330	349	328	382	342	228	343	335	403	316	13	40	16	22	33	23	29	15	40	34	17	35	157	197	167	162	159	157	144	169	172	160	110	45	31	32	21	291	200	226	333	248	204	287	742	386	266	228	266	219	187	206	216	255	299	450
IL17RC	98	154	139	176	85	115	99	133	101	80	149	78	91	173	150	124	131	68	67	83	95	138	198	152	92	118	136	133	135	111	123	126	101	106	89	60	93	104	122	112	152	100	87	67	107	117	74	106	79	59	62	43	111	74	78	110	116	86	53	98	94	130	74	77	38	77	91	98	84	44	93	127	42	27	69	95	79	70	91	74	117	84	62	56	78	64	67	46	67	86	136	106	67	95	78	96	79	140	150	98	167	144	130	120	154	112	129	135	179	185	87	176	175	169	43	60	71	42	48	48	27	57	50	59	73	49	43	54	54	55	87	47	31	67	92	41	42	231	103	57	125	104	110	59	117	53	42	49	40	89	73	75	101	33	78	62	86	172	61	74	19	28	44	38	44	29	30	34	34	41	30	19	28	32	31	38	41	19	19	41	41	34	1660	1329	1025	1598	1597	1459	1692	1514	1884	1073	1438	2036	1313	1572	1568	2013	1446	1399	1781	1670	1626	1884	2018	1706	1557	1659	1137	1552	1254	1041	1688	1578	1723	1798	1401	1238	1213	1164	818	1210	1445	1458	1739	1484	1233	64	78	58	58	50	59	48	151	215	45	50	50	46	37	54	59	74	50	58	38	63	78	58	31	28	21	16	18	17	24	31	28	29	32	12	25	26	21	42	36	28	19	19	23	31	512	533	476	443	418	636	594	353	423	366	415	479	584	435	661	659	727	534	346	417	629	673	661	560	405	625	446	506	417	462	573	540	621	591	526	495	485	497	722	610	456	471	569	553	550	48	331	42	71	142	93	61	31	84	27	50	43	45	69	97	68	91	81	32	29	72	54	95	92	37	41	34	25	37	30	40	29	42	19	22	17	31	39	39	46	36	29	16	46	14	23	2	42	1	1	1	2	1	31	1	11	2	4	3	6	6	2	0	4	31	5	1	1	0	0	0	0	0	0	0	0	0	0	0	0	0	0	0	0	0	0	2	0	0	0	630	620	826	819	687	627	495	527	693	791	636	1339	584	967	999	496	569	592	623	195	225	531	233	284	171	184	135	109	137	411	215	267	159	330	243	171	86	177	155	223	157	269	210	151	193	363	400	65	48	68	80	70	101	48	70	75	51	72	42	55	80	44	82	84	77	138	61	67	46	196	199	164	176	185	204	363	163	363	134	258	142	132	204	144	181	208	229	216	143	156	221	350	216	144	203	150	133	161	230	148	270	234	249	224	247	145	262	182	187	150	173	210	231	196	251	110	102	109	147	128	140	110	143	195	106	120	145	118	130	166	122	125	96	131	130	144	146	120	121	73	130	98	103	111	104	111	111	126	96	106	102	84	103	107	122	101	94	94	88	59	176	358	422	396	489	439	317	333	547	436	386	350	516	313	287	349	246	255	322	335	297	595	407	853	484	636	352	365	366	378	266	537	480	823	606	717	641	547	640	475	492	492	776	527	420	427	439	371	591	313	266	242	209	253	200	215	217	464	326	204	179	213	206	217	273	227	188	231	226
IL17RD	69	32	61	95	74	69	35	17	50	39	65	33	57	98	39	65	107	40	47	51	60	50	86	88	72	107	87	56	72	154	116	71	55	74	62	51	89	83	80	86	63	95	94	79	78	70	107	48	54	76	87	72	160	121	153	178	112	195	101	97	134	189	112	147	133	170	181	135	162	57	112	111	70	17	118	98	85	72	113	108	111	148	101	108	142	96	122	130	130	116	118	120	77	195	130	215	108	140	76	83	153	209	161	204	134	191	223	243	182	291	134	141	121	209	144	184	190	201	161	101	137	143	179	130	102	171	206	169	172	169	178	132	84	164	233	117	357	339	506	261	372	597	540	468	584	422	374	524	375	426	463	307	223	227	470	440	376	465	324	331	177	262	201	307	273	321	289	220	263	294	193	278	243	247	271	309	235	221	254	250	179	274	255	365	311	344	205	296	278	175	224	102	218	270	334	329	250	434	202	210	287	267	286	275	202	171	316	261	150	273	229	221	251	275	235	237	197	237	185	164	160	123	214	179	229	168	257	269	72	266	124	133	275	219	624	526	207	158	236	334	128	204	219	76	138	301	200	237	133	184	88	123	79	154	107	117	106	129	128	105	91	65	90	160	108	160	141	151	137	79	77	85	429	1086	425	374	897	2686	1222	1352	962	691	1021	1158	529	958	514	621	438	1342	1149	1433	314	388	514	345	549	341	356	356	252	319	348	359	352	342	321	239	428	263	342	422	429	385	317	318	455	121	229	121	107	274	274	161	114	221	117	167	200	145	152	184	149	140	156	175	122	100	177	127	142	144	187	73	117	75	198	200	104	144	133	124	108	106	119	92	93	132	128	146	195	96	125	2	3	1	3	1	0	9	2	8	6	1	3	2	3	7	8	1	4	7	1	4	2	1	1	0	0	0	0	0	0	1	1	1	1	2	0	0	2	0	1	2	1	0	2	63	95	508	77	238	70	77	54	111	110	204	1135	157	303	586	89	74	127	196	45	21	1314	63	371	22	17	60	31	74	36	36	34	23	15	48	14	39	19	31	70	34	69	63	74	25	26	80	21	24	13	33	18	10	24	19	27	5	28	6	19	27	20	11	13	18	35	4	17	7	332	278	229	400	419	413	556	406	580	445	656	638	439	423	259	466	585	699	629	435	382	315	606	655	166	325	202	195	319	460	328	464	351	410	422	473	294	365	402	354	233	405	556	424	521	416	38	41	76	11	33	65	25	44	73	41	41	48	67	92	40	39	29	39	57	36	41	33	36	40	17	61	31	78	50	25	47	32	102	25	24	30	60	47	59	83	50	69	21	19	27	86	232	189	221	286	218	200	214	236	246	277	303	311	147	323	230	288	223	382	551	588	636	925	269	434	951	753	377	247	869	276	602	1304	1607	1592	1550	1644	1435	1685	1841	1604	1787	1764	1404	1765	1642	198	106	66	145	241	144	161	102	138	119	107	55	52	108	117	110	135	124	106	108	146	108	112
IL17RE	5	134	8	15	1	2	40	8	49	2	14	5	7	7	12	7	28	1	5	6	47	8	22	12	16	35	15	15	39	19	32	15	34	21	13	7	11	45	44	10	35	26	20	6	14	17	21	454	5	16	9	8	9	318	14	11	25	21	6	15	11	57	10	15	7	308	7	22	9	14	36	25	23	13	31	30	15	32	37	36	20	44	21	17	13	19	22	22	27	33	62	285	26	43	42	27	175	19	241	19	32	27	45	70	139	46	87	49	66	61	150	63	50	40	51	89	75	61	66	136	45	36	51	113	83	126	91	60	53	35	56	56	64	120	157	86	5	677	19	42	26	30	283	19	414	15	13	25	15	19	13	17	146	10	14	23	278	56	14	14	7	13	12	21	24	9	16	9	21	20	6	6	10	20	23	10	18	8	4	13	16	15	619	810	340	773	674	594	755	424	762	421	632	799	588	686	733	699	510	686	869	760	943	715	647	653	832	805	731	751	1041	398	642	652	1112	976	773	755	529	451	273	458	940	1229	1149	938	798	10	315	11	38	9	10	224	19	686	5	6	6	10	8	3	11	87	4	6	2	210	14	11	7	10	3	6	19	3	16	5	15	1	3	2	2	16	12	6	15	8	1	2	3	1	535	91	193	133	115	588	125	349	91	89	87	128	114	80	142	211	241	133	80	435	121	165	220	116	201	162	193	119	180	149	113	151	371	358	253	202	154	113	110	111	153	257	251	313	239	8	1036	14	37	39	17	227	7	229	4	10	12	14	16	11	10	64	5	11	3	227	17	9	20	20	16	6	17	28	5	33	22	30	7	4	7	7	28	31	15	18	16	5	11	1	6	0	47	0	0	0	0	0	41	0	1	0	0	0	0	2	0	0	0	34	0	0	0	0	0	0	0	0	0	0	0	0	0	0	0	0	0	0	0	0	0	0	0	0	0	98	260	97	118	87	85	188	59	225	76	77	149	63	78	151	62	55	71	162	40	61	122	132	107	2	4	1	1	5	169	4	146	1	8	6	8	5	11	6	10	5	5	6	101	4	8	9	6	7	8	14	9	6	4	8	7	11	16	4	9	5	5	4	1	5	12	5	3	9	30	228	30	37	21	35	379	24	360	16	23	32	30	29	34	27	65	43	25	25	186	37	104	32	34	74	33	46	42	52	43	51	49	101	86	101	55	65	41	49	32	64	102	115	56	102	5	67	6	4	6	14	37	9	75	7	3	7	7	8	9	4	10	5	10	11	67	8	4	11	4	7	9	0	6	5	4	4	4	5	6	13	4	9	6	6	7	4	4	4	4	24	295	678	217	262	240	123	226	236	261	202	250	377	240	411	385	413	254	512	308	310	329	338	780	146	375	133	124	115	196	121	426	148	117	112	97	94	56	118	68	86	120	56	69	80	80	293	372	467	208	207	255	216	323	178	239	125	231	521	299	224	227	171	208	360	305	253	156	245
IL18	12	8	4	5	6	0	7	7	6	5	4	2	7	9	1	3	10	5	7	5	3	7	5	11	0	0	0	0	2	3	0	0	2	1	0	2	2	1	0	1	3	1	0	0	1	5	172	96	126	131	94	72	130	111	116	38	41	86	84	98	131	103	47	215	84	65	109	65	43	2	3	3	1	3	2	1	3	2	5	3	3	3	1	4	2	2	3	1	2	0	9	1	3	2	4	6	7	10	6	7	3	5	9	5	8	11	9	4	5	19	3	5	2	5	2	2	0	1	1	0	3	0	0	1	2	1	2	1	1	1	1	0	0	1	0	0	9	22	10	14	23	15	4	9	15	8	2	10	6	5	8	13	11	9	21	9	3	20	9	12	2	0	1	0	4	1	0	2	0	2	0	0	0	1	2	0	2	0	0	1	0	3	6	19	18	14	11	8	8	10	7	13	8	30	12	16	11	20	11	10	20	10	3	13	13	6	4	4	4	5	3	4	3	3	4	8	7	2	4	3	1	1	4	2	2	0	2	22	18	10	15	14	26	10	26	30	11	13	19	21	15	12	21	6	14	12	16	12	19	15	0	2	0	1	0	0	2	0	0	0	1	0	2	0	1	1	0	0	0	0	0	1	27	15	9	14	8	13	19	17	10	15	9	8	9	8	25	13	19	18	9	14	9	14	12	2	1	3	5	6	0	0	3	3	3	3	2	1	2	6	1	0	2	0	0	2	2	3	9	1	4	8	6	2	3	7	3	6	2	2	11	6	4	4	2	5	0	2	6	3	3	2	0	0	1	3	4	2	2	0	2	1	2	0	1	0	1	0	0	3	1	0	1	44	61	63	59	40	54	118	26	65	53	34	68	17	199	47	68	7	38	40	27	33	68	0	2	0	0	2	1	1	0	0	0	0	0	0	0	0	2	0	0	1	0	0	0	24	16	25	23	24	22	12	17	14	18	9	21	22	10	16	16	22	14	11	1	1	1	1	1	4	7	1	8	7	10	12	5	3	5	9	9	4	15	13	10	5	4	13	8	8	7	4	8	2	4	6	3	8	5	7	5	5	6	3	4	5	6	3	3	7	4	7	5	5	213	253	264	227	268	309	238	261	269	280	211	214	193	282	202	227	292	205	374	220	166	257	201	225	9	6	2	5	7	6	4	5	7	10	6	5	6	6	6	8	5	10	3	6	5	3	5	1	6	1	4	3	2	6	1	3	3	3	5	1	2	3	4	2	1	1	3	3	3	0	0	4	2	0	1	2	1	0	0	1	1	1	0	0	5	3	1	0	2	0	1	5	198	209	221	207	244	123	186	89	146	127	115	105	2	2	3	4	4	5	1	5	7	3	169	135	96	116	110	86	153	138	106	70	74	76	11	12	15	9	9	2	9	15	8	14	15	16	17	17	19	1	0	1	1	4	2	0	2	0	4	3	3	1	1	3	2	2	1	4
IL18BP	3	19	10	20	12	8	5	9	5	3	9	2	7	24	11	13	16	8	6	1	5	10	23	20	0	0	0	0	0	0	0	0	0	0	0	0	0	0	0	0	0	0	0	0	0	0	60	58	37	56	76	38	25	35	27	85	26	84	70	65	74	91	67	31	39	40	74	77	59	0	0	0	0	0	0	0	0	0	0	0	0	0	0	0	0	0	0	0	0	0	45	40	37	40	35	42	23	20	19	15	17	25	32	41	33	38	55	38	29	51	16	45	33	22	0	0	0	0	0	0	0	0	0	0	0	0	0	0	0	0	0	0	0	0	0	0	49	106	68	41	80	71	75	53	74	62	44	66	57	95	52	71	85	70	73	48	57	105	60	57	0	0	0	0	0	0	0	0	0	0	0	0	0	0	0	0	0	0	0	0	0	0	49	48	36	37	65	59	31	29	26	21	25	50	56	52	34	66	37	32	33	26	25	32	45	0	0	0	0	0	0	0	0	0	0	0	0	0	0	0	0	0	0	0	0	0	0	38	29	55	35	70	42	29	89	92	38	35	41	32	42	35	57	50	47	35	41	19	45	39	0	0	0	0	0	0	0	0	0	0	0	0	0	0	0	0	0	0	0	0	0	0	135	138	120	116	110	109	100	80	93	82	73	111	101	118	171	135	168	120	82	99	139	149	123	0	0	0	0	0	0	0	0	0	0	0	0	0	0	0	0	0	0	0	0	0	0	33	78	30	25	81	66	20	27	32	30	35	33	36	48	52	66	49	40	35	31	21	50	45	42	0	0	0	0	0	0	0	0	0	0	0	0	0	0	0	0	0	0	0	0	0	0	15	33	23	27	10	23	27	15	25	23	9	34	12	29	23	33	13	20	24	30	28	35	0	0	0	0	0	0	0	0	0	0	0	0	0	0	0	0	0	0	0	0	0	0	17	38	22	31	43	21	10	14	24	25	20	42	30	40	51	28	13	24	12	0	0	0	0	0	23	12	20	18	33	19	12	21	15	16	17	13	10	25	23	20	14	18	13	18	12	12	25	0	0	0	0	0	0	0	0	0	0	0	0	0	0	0	0	0	0	0	0	0	0	86	68	68	71	86	84	112	77	79	69	57	61	61	91	97	87	118	82	85	82	49	91	93	99	0	0	0	0	0	0	0	0	0	0	0	0	0	0	0	0	0	0	0	0	0	0	8	6	15	10	13	16	5	4	11	10	6	11	12	7	14	6	9	7	6	5	9	7	12	6	0	0	0	0	0	0	0	0	0	0	0	0	0	0	0	0	0	0	0	0	0	0	78	126	77	109	101	64	64	144	89	91	117	115	0	0	0	0	0	0	0	0	0	0	161	84	84	56	78	96	58	59	77	85	107	97	0	0	0	0	0	0	0	0	0	0	0	78	32	65	35	0	0	0	0	0	0	0	0	0	0	0	0	0	0	0	0	0	0	0
IL18R1	0	2	3	1	2	4	2	1	1	1	6	1	2	6	8	4	0	7	3	0	9	3	0	0	24	8	38	12	22	28	19	12	10	18	21	11	14	10	16	2	27	20	12	14	19	15	278	283	184	196	242	331	129	258	307	97	99	311	335	314	227	348	235	84	292	135	261	114	70	77	127	149	98	34	74	173	166	163	158	128	125	235	168	95	127	115	146	101	135	124	10	6	6	9	10	19	13	4	6	3	5	6	7	17	25	12	18	12	5	137	11	10	5	5	32	24	33	20	47	10	24	25	17	23	34	12	26	24	29	19	17	31	10	43	75	24	1	8	2	1	8	3	4	1	0	1	2	2	2	1	3	1	1	2	1	0	1	2	0	2	3	3	3	3	0	4	2	3	4	4	3	1	1	1	7	1	7	2	3	8	1	2	16	68	27	25	15	28	5	3	15	8	9	26	11	62	33	56	15	8	2	4	10	16	3	23	76	63	31	59	25	24	15	6	20	73	61	57	17	34	21	8	22	14	20	40	39	2	2	3	1	2	3	2	8	2	1	3	3	5	1	6	4	2	1	2	1	0	3	2	6	8	2	3	8	3	6	2	4	9	5	7	5	3	6	4	2	3	7	11	7	5	19	8	6	53	11	55	3	7	7	9	4	7	4	5	54	9	10	3	19	5	21	50	7	19	44	25	26	28	15	34	16	18	57	41	26	34	22	33	31	21	31	27	28	36	39	3	4	1	1	4	5	3	1	2	0	0	1	0	0	3	2	2	0	1	0	1	0	2	0	1	0	3	0	1	0	0	1	0	1	1	3	0	1	0	1	1	1	0	2	1	2	44	73	102	85	41	49	183	92	131	224	95	82	17	230	318	119	31	101	297	245	63	51	12	12	39	35	47	10	18	9	6	12	31	12	17	12	5	35	26	3	36	20	12	41	1	4	5	3	4	4	3	0	1	2	2	8	4	9	8	3	1	4	3	1	1	8	2	1	4	33	25	32	36	44	33	24	9	13	7	10	13	62	55	27	16	17	27	36	48	9	20	81	45	51	62	84	15	42	61	74	40	73	42	59	38	52	40	37	60	37	62	69	33	504	454	657	643	761	597	957	547	964	999	812	584	463	902	582	1128	950	918	530	783	757	817	685	659	607	731	663	653	721	723	618	934	752	1082	859	856	540	840	658	625	760	709	580	920	994	1070	9	10	11	7	11	11	5	8	5	8	6	4	4	8	28	8	10	3	14	12	8	7	1	2	5	7	15	14	15	10	13	23	17	10	10	10	11	6	16	8	6	8	4	17	13	20	11	7	17	12	20	16	6	9	49	13	6	10	5	12	5	6	7	9	5	8	6	5	5	16	18	13	16	9	15	13	8	15	6	5	3	4	8	8	7	6	4	6	3	9	5	5	2	4	2	5	6	9	16	10	4	14	24	26	21	6	15	25	8	11	14	9	22	23
IL18RAP	2	2	1	0	0	1	3	0	0	0	0	1	0	0	9	0	1	0	3	0	0	1	3	0	NA	NA	NA	NA	NA	NA	NA	NA	NA	NA	NA	NA	NA	NA	NA	NA	NA	NA	NA	NA	NA	NA	3	0	1	0	3	0	2	0	0	1	2	2	1	9	1	2	0	0	2	0	6	2	1	NA	NA	NA	NA	NA	NA	NA	NA	NA	NA	NA	NA	NA	NA	NA	NA	NA	NA	NA	NA	NA	5	0	3	1	1	2	3	1	0	2	2	2	1	3	5	1	0	1	1	7	0	5	1	0	NA	NA	NA	NA	NA	NA	NA	NA	NA	NA	NA	NA	NA	NA	NA	NA	NA	NA	NA	NA	NA	NA	0	0	0	0	0	0	0	0	0	0	0	0	0	0	0	0	0	0	0	0	0	2	0	0	NA	NA	NA	NA	NA	NA	NA	NA	NA	NA	NA	NA	NA	NA	NA	NA	NA	NA	NA	NA	NA	NA	5	21	4	24	7	3	34	4	10	21	3	2	9	31	20	35	5	12	2	28	45	6	3	NA	NA	NA	NA	NA	NA	NA	NA	NA	NA	NA	NA	NA	NA	NA	NA	NA	NA	NA	NA	NA	NA	0	0	0	0	0	0	0	0	0	0	0	0	0	0	1	0	0	0	0	0	0	0	0	NA	NA	NA	NA	NA	NA	NA	NA	NA	NA	NA	NA	NA	NA	NA	NA	NA	NA	NA	NA	NA	NA	1	0	0	3	0	1	0	0	1	0	0	1	2	2	2	0	0	5	0	1	1	1	1	NA	NA	NA	NA	NA	NA	NA	NA	NA	NA	NA	NA	NA	NA	NA	NA	NA	NA	NA	NA	NA	NA	1	1	0	0	0	1	0	0	0	0	0	1	0	0	0	0	0	0	0	0	0	0	0	0	NA	NA	NA	NA	NA	NA	NA	NA	NA	NA	NA	NA	NA	NA	NA	NA	NA	NA	NA	NA	NA	NA	42	42	54	17	22	24	95	19	56	100	48	73	11	167	370	72	79	86	86	172	89	87	NA	NA	NA	NA	NA	NA	NA	NA	NA	NA	NA	NA	NA	NA	NA	NA	NA	NA	NA	NA	NA	NA	0	1	0	1	0	2	2	1	0	0	0	4	0	2	0	1	0	1	0	NA	NA	NA	NA	NA	3	5	5	5	4	15	7	2	1	2	1	1	0	31	15	1	2	9	4	5	6	6	5	NA	NA	NA	NA	NA	NA	NA	NA	NA	NA	NA	NA	NA	NA	NA	NA	NA	NA	NA	NA	NA	NA	162	74	107	97	153	109	268	151	104	174	140	138	151	190	209	294	196	121	231	130	125	170	196	94	NA	NA	NA	NA	NA	NA	NA	NA	NA	NA	NA	NA	NA	NA	NA	NA	NA	NA	NA	NA	NA	NA	2	1	2	1	4	0	1	3	0	0	0	0	0	0	7	0	0	0	0	0	0	0	1	0	NA	NA	NA	NA	NA	NA	NA	NA	NA	NA	NA	NA	NA	NA	NA	NA	NA	NA	NA	NA	NA	NA	1	1	1	2	0	0	2	1	14	1	1	0	NA	NA	NA	NA	NA	NA	NA	NA	NA	NA	19	29	18	29	50	25	41	27	18	31	9	18	NA	NA	NA	NA	NA	NA	NA	NA	NA	NA	NA	1	2	5	2	NA	NA	NA	NA	NA	NA	NA	NA	NA	NA	NA	NA	NA	NA	NA	NA	NA	NA	NA
IL19	NA	NA	NA	NA	NA	NA	NA	NA	NA	NA	NA	NA	NA	NA	NA	NA	NA	NA	NA	NA	NA	NA	NA	NA	0	0	2	0	0	1	1	0	1	0	0	0	1	0	0	0	1	1	0	0	0	1	NA	NA	NA	NA	NA	NA	NA	NA	NA	NA	NA	NA	NA	NA	NA	NA	NA	NA	NA	NA	NA	NA	NA	0	0	1	0	0	1	1	1	1	1	0	0	0	1	0	0	0	0	0	1	0	NA	NA	NA	NA	NA	NA	NA	NA	NA	NA	NA	NA	NA	NA	NA	NA	NA	NA	NA	NA	NA	NA	NA	NA	0	0	0	0	2	0	0	0	1	1	0	0	0	0	0	0	0	0	1	0	1	0	NA	NA	NA	NA	NA	NA	NA	NA	NA	NA	NA	NA	NA	NA	NA	NA	NA	NA	NA	NA	NA	NA	NA	NA	0	0	0	0	1	0	0	1	1	0	0	0	1	0	2	0	0	0	0	2	0	0	NA	NA	NA	NA	NA	NA	NA	NA	NA	NA	NA	NA	NA	NA	NA	NA	NA	NA	NA	NA	NA	NA	NA	3	3	4	3	0	0	1	0	0	2	1	1	2	1	6	2	2	0	1	0	0	2	NA	NA	NA	NA	NA	NA	NA	NA	NA	NA	NA	NA	NA	NA	NA	NA	NA	NA	NA	NA	NA	NA	NA	1	0	1	0	0	0	1	0	0	0	1	0	0	1	1	0	0	0	0	0	0	0	NA	NA	NA	NA	NA	NA	NA	NA	NA	NA	NA	NA	NA	NA	NA	NA	NA	NA	NA	NA	NA	NA	NA	1	0	0	0	0	0	0	0	1	0	0	0	0	0	0	1	0	0	1	0	1	0	NA	NA	NA	NA	NA	NA	NA	NA	NA	NA	NA	NA	NA	NA	NA	NA	NA	NA	NA	NA	NA	NA	NA	NA	1	0	1	0	0	0	0	0	0	0	0	0	0	0	0	0	0	0	0	0	0	0	NA	NA	NA	NA	NA	NA	NA	NA	NA	NA	NA	NA	NA	NA	NA	NA	NA	NA	NA	NA	NA	NA	0	0	0	0	1	0	0	0	0	0	1	0	0	0	1	1	0	0	2	2	0	1	NA	NA	NA	NA	NA	NA	NA	NA	NA	NA	NA	NA	NA	NA	NA	NA	NA	NA	NA	0	0	0	0	0	NA	NA	NA	NA	NA	NA	NA	NA	NA	NA	NA	NA	NA	NA	NA	NA	NA	NA	NA	NA	NA	NA	NA	1	0	0	0	0	0	0	0	0	0	0	0	0	0	0	0	0	0	0	0	0	0	NA	NA	NA	NA	NA	NA	NA	NA	NA	NA	NA	NA	NA	NA	NA	NA	NA	NA	NA	NA	NA	NA	NA	NA	9	15	21	7	21	17	4	20	18	11	7	8	10	13	15	11	11	13	13	7	8	13	NA	NA	NA	NA	NA	NA	NA	NA	NA	NA	NA	NA	NA	NA	NA	NA	NA	NA	NA	NA	NA	NA	NA	NA	0	0	0	0	0	0	0	0	0	0	0	0	0	0	0	0	0	0	0	0	0	0	NA	NA	NA	NA	NA	NA	NA	NA	NA	NA	NA	NA	0	2	2	0	0	1	0	2	0	0	NA	NA	NA	NA	NA	NA	NA	NA	NA	NA	NA	NA	2	2	1	3	6	3	5	1	1	7	8	NA	NA	NA	NA	1	2	0	3	1	0	3	7	0	0	0	0	0	1	1	1	1	0	3
IL1A	1	0	0	1	2	1	0	0	0	0	0	0	0	0	1	0	0	0	0	0	0	0	0	0	2	0	1	1	0	0	0	1	1	1	0	0	0	1	0	0	0	0	0	0	2	1	3	0	2	0	2	2	2	7	5	2	2	0	1	4	2	3	1	1	0	6	9	2	2	1	0	4	0	0	4	3	1	0	5	4	2	0	0	0	1	2	2	6	1	0	5	3	2	4	2	4	1	4	5	2	6	0	5	0	5	7	3	4	1	4	2	3	0	4	0	0	8	2	2	0	1	4	5	3	0	2	2	0	3	0	1	1	0	3	2	1	0	0	1	0	0	0	0	0	1	0	0	0	0	0	0	0	0	0	2	1	0	1	0	0	0	0	0	0	0	2	2	0	1	1	1	2	0	0	1	0	0	0	0	0	0	1	225	303	225	333	231	303	1195	408	1257	619	430	401	307	577	534	542	313	482	636	1341	1021	459	283	413	407	955	451	581	658	635	307	333	319	382	996	469	464	418	253	273	471	468	536	548	324	0	0	0	0	0	0	0	1	0	0	0	0	1	1	0	0	0	0	0	0	0	0	0	0	0	0	0	0	0	0	0	1	0	0	0	0	0	0	0	0	0	0	0	0	0	0	1	0	0	1	1	1	2	0	1	3	1	0	3	1	1	0	0	0	1	0	0	1	1	2	1	0	0	0	0	1	1	1	3	2	1	0	0	0	0	1	0	1	5	2	0	0	0	0	0	0	0	0	0	0	0	0	0	1	0	0	1	0	0	0	0	0	0	0	0	0	0	0	0	0	0	0	0	0	0	0	0	0	0	0	0	0	0	0	0	1	11	8	5	15	19	4	7	2	6	8	5	8	2	9	13	2	17	3	9	9	19	50	24	18	47	37	30	24	31	7	4	16	17	9	24	19	14	33	11	13	35	19	33	44	1	1	0	0	1	0	0	0	1	1	1	1	2	1	0	0	0	0	0	0	0	0	0	1	19	22	18	19	73	13	30	20	32	21	50	22	33	56	38	23	31	33	15	22	12	17	13	51	40	80	44	59	39	35	107	56	70	41	72	37	51	53	35	26	56	60	42	57	34	17	17	18	12	34	7	21	29	28	17	14	33	22	10	21	42	22	14	58	42	15	6	5	13	7	7	33	12	15	10	13	9	7	11	16	20	9	23	7	8	11	6	17	30	19	11	0	0	0	0	0	0	0	0	0	0	0	0	0	0	0	0	1	0	0	0	0	0	1	0	0	2	0	1	0	0	0	0	0	0	0	2	0	0	0	0	0	0	0	0	0	0	1	3	3	2	2	1	2	1	2	3	1	1	1	0	3	5	0	2	2	2	3	2	2	2	2	0	1	1	1	3	1	1	1	1	1	3	0	0	0	0	0	0	1	0	1	21	12	31	7	0	15	14	9	5	2	25	68	1	14	4	11	14	3	7	29	14	29	34
IL1B	0	5	0	2	2	3	0	1	3	0	7	1	0	1	1	5	2	3	1	1	1	1	3	3	8	3	4	9	12	2	7	5	2	4	7	4	2	6	4	5	1	7	5	5	4	10	2	5	0	4	3	1	10	1	2	5	2	3	0	3	7	5	1	4	3	4	7	2	2	5	5	4	4	1	2	11	16	7	0	4	4	5	0	4	3	4	8	1	5	5	6	4	0	2	2	1	1	2	2	0	2	2	3	1	0	6	2	7	0	30	0	7	1	1	5	3	0	5	3	0	1	1	1	3	1	3	1	0	1	0	3	3	0	2	7	3	4	6	6	2	4	4	6	2	4	0	6	12	7	4	13	5	4	9	4	4	2	14	8	15	3	1	1	0	3	0	0	3	2	3	3	2	0	2	3	2	2	0	2	0	2	2	52	82	22	14	48	18	29	9	18	6	48	30	24	13	68	35	19	7	8	20	29	4	14	27	11	60	45	50	7	25	54	8	28	61	7	17	16	42	9	11	13	7	13	57	18	4	5	5	2	1	3	7	9	16	2	1	3	1	5	9	3	3	5	6	2	4	17	6	2	0	1	0	0	0	4	1	2	1	6	5	1	1	0	6	5	0	0	1	4	0	4	0	4	3	0	2	10	3	3	3	1	2	1	2	4	0	1	1	5	2	7	4	5	4	0	2	5	6	2	6	7	7	9	9	2	3	3	2	2	2	2	1	3	4	2	0	8	3	3	2	2	2	0	3	2	1	2	0	1	6	1	2	9	3	2	2	3	6	3	1	0	0	0	1	2	1	0	0	1	0	3	0	2	1	4	0	0	1	1	0	1	480	1110	413	776	266	254	568	1060	494	1005	1039	463	131	219	1515	302	1415	267	696	447	2064	2237	542	897	775	1531	1937	441	847	407	207	334	1202	342	517	507	152	545	253	275	814	604	340	1047	0	2	1	2	0	2	7	0	3	2	1	0	1	1	0	0	0	1	0	0	0	0	0	1	8	11	6	7	5	5	3	16	2	6	4	3	5	14	19	4	8	7	7	6	5	15	9	19	6	8	9	29	5	9	6	5	17	41	17	5	3	8	7	8	8	7	11	17	7	201	327	187	255	120	137	348	113	504	119	261	266	105	104	99	438	108	226	216	140	159	98	207	308	178	289	301	381	517	169	220	250	212	288	487	273	248	233	129	263	225	177	167	312	295	428	4	1	1	0	1	3	0	2	1	0	1	4	1	1	0	1	1	0	1	0	0	0	0	0	5	5	0	2	1	1	1	0	0	0	1	2	0	1	1	0	1	0	1	1	0	1	0	3	1	2	1	1	1	0	14	3	1	1	2	3	0	1	2	1	3	1	2	3	31	233	152	206	285	179	458	162	98	240	42	173	49	7	24	35	65	53	67	15	17	72	68	1	5	2	3	4	13	5	7	12	6	3	40	4	0	4	3	4	5	7	2	5	8	7
IL1F10	0	0	0	0	0	0	0	0	0	0	0	0	0	0	0	0	0	0	0	0	0	2	1	0	0	0	0	0	0	0	0	0	0	0	0	0	0	0	0	0	0	0	0	0	0	0	0	0	0	0	0	0	0	0	0	0	0	0	0	0	0	0	0	0	0	0	0	0	0	0	0	0	0	1	0	0	1	0	0	0	0	0	0	0	0	0	0	0	1	1	0	0	0	0	0	0	0	0	0	0	0	0	0	0	0	0	0	0	0	0	0	0	0	0	0	0	0	0	0	0	0	0	0	0	0	0	1	0	0	0	0	0	0	0	0	0	0	0	0	0	0	0	0	0	0	0	0	0	0	0	0	0	0	0	0	0	0	0	0	0	0	0	0	0	0	0	0	0	0	0	0	0	0	0	0	0	0	0	0	0	0	0	628	195	242	176	1121	649	1486	725	837	1144	1129	403	428	460	552	835	539	990	898	1646	387	530	853	921	993	848	1982	1127	943	636	666	656	491	403	640	953	2142	1583	1246	1306	1136	574	465	543	1105	0	0	0	0	0	0	0	0	0	0	0	0	0	0	0	0	0	0	0	0	0	0	0	0	0	0	0	0	0	0	0	0	0	0	0	0	0	0	0	0	0	0	0	0	0	0	0	0	0	0	0	0	0	0	0	0	0	0	0	0	0	0	0	0	0	0	0	0	0	0	1	0	1	0	0	0	0	0	0	0	0	0	1	0	0	0	0	0	0	0	0	0	0	0	0	0	0	0	0	0	0	0	0	0	0	0	0	0	0	0	0	0	0	0	0	0	0	0	0	0	0	2	0	0	0	0	0	0	0	0	0	0	0	0	0	0	0	1	0	0	0	0	0	0	0	0	0	0	0	0	0	0	0	0	0	0	0	0	0	0	0	0	0	0	0	0	0	0	0	0	0	0	0	0	0	0	0	0	0	0	0	0	0	0	0	0	0	0	0	0	0	0	0	0	0	0	0	0	0	0	0	0	0	0	0	0	0	0	0	0	0	0	0	0	0	0	0	0	0	0	0	0	0	0	0	0	0	0	0	0	0	0	0	0	0	0	0	0	0	0	0	0	0	0	0	0	0	0	0	0	0	0	0	0	0	0	0	0	0	0	0	0	0	0	0	0	0	0	0	0	0	0	0	0	3	1	0	1	0	2	1	1	1	1	0	0	2	0	1	0	0	1	0	1	1	0	0	0	0	0	0	0	0	0	0	0	0	0	0	0	0	0	0	0	0	0	0	0	0	0	0	0	0	0	0	0	0	0	0	0	0	0	0	0	0	0	0	0	0	0	0	0	0	0	0	0	0	0	0	0	0	0	3	0	0	0	1	0	0	0	0	0	0	2	5	5	2	4	7	10	2	11	1	1	8	1	0	3	6	5	10	2	1	1	10	5	0	0	0	0	0	0	0	0	0	0	0	0	0	0	0	0	0	0	0	0	0	0	0
IL1R1	355	200	569	569	465	363	345	224	327	363	326	165	387	515	290	487	524	263	212	262	209	300	499	327	1404	1481	1496	1481	1414	1944	1925	1214	1138	1292	1115	1544	1348	1593	1485	1312	1434	1429	1510	1124	1381	1563	737	550	1053	985	383	558	322	200	239	165	331	324	499	352	703	436	381	110	170	160	130	203	206	1537	1309	1514	1211	656	1112	1150	1018	814	1205	1112	1421	1472	1227	1183	1120	1205	1191	1190	1090	1274	310	514	550	625	327	1301	469	685	458	302	279	279	375	537	305	566	634	460	473	1297	424	251	289	351	1111	1808	1400	1633	1634	1319	1364	1536	1361	1301	1413	1082	1739	1532	1823	1234	1345	1238	885	1427	2221	1017	304	717	716	325	891	972	555	488	654	654	363	576	510	584	373	523	395	412	651	539	381	1207	459	425	997	1145	985	1279	1137	1102	1273	1052	1018	1084	1058	1103	1097	1104	1246	1119	949	1177	1018	1064	1089	1198	990	803	887	502	788	786	417	720	339	395	577	763	675	491	637	1301	713	620	501	452	508	577	885	1225	1445	1222	1128	1247	1233	1409	1352	1294	1322	1565	1475	1338	1241	1210	1077	1010	1327	1299	1447	1399	1581	1273	620	1083	788	825	1071	883	1122	1404	903	991	915	1656	630	848	1234	839	1226	726	798	1052	1133	1069	1196	1478	1011	1554	1168	1237	1458	1193	1159	1012	1085	1058	1419	1320	1654	1149	1091	1312	1359	1149	1314	1247	831	1034	655	718	634	1339	1091	915	914	737	826	1020	545	766	1014	766	1108	949	845	841	1010	1062	1175	1394	1395	1302	1239	1353	1305	1524	1341	1233	1480	1396	1384	1405	1387	1366	1348	1400	1372	1552	1241	1674	1514	266	728	257	296	731	783	348	326	612	300	426	512	496	373	602	401	372	735	493	283	314	646	480	483	1826	1862	1563	1733	1535	2291	2584	1689	1587	1867	1670	2165	1573	1702	1572	1784	1641	1801	1726	2138	1978	1915	7	9	8	12	7	4	10	8	22	25	18	12	3	13	35	17	6	7	24	10	5	4	118	206	259	306	274	99	139	58	53	191	150	88	119	159	70	219	146	85	225	126	122	186	411	433	1084	400	569	508	623	541	813	969	696	1559	457	646	1041	451	646	682	671	370	224	1179	551	654	1388	2034	1484	2247	1687	3143	2123	1755	1434	810	1888	2056	1384	1970	2010	1997	2159	2192	1433	1715	1631	2289	2549	2614	2212	1828	2865	2566	2405	2312	1865	2564	3280	2739	2956	2351	1987	2395	2273	1337	2399	2433	1775	1711	2009	310	283	363	406	293	276	359	252	372	276	416	362	354	359	264	345	285	289	342	317	279	345	382	296	1862	2447	1497	2197	2189	2443	2250	1768	2212	2136	2065	2110	1901	2114	2540	1891	1815	2227	2491	2260	2696	1886	229	116	260	46	304	198	213	348	194	125	151	163	176	159	171	169	64	196	281	345	242	151	185	201	513	648	560	860	637	692	949	778	869	625	816	789	845	679	747	688	488	607	687	564	425	1648	386	225	428	444	419	439	532	242	359	321	339	492	1308	1805	1706	1727	1620	1715	2013	1934	2856	1889	84	107	310	118	67	74	209	55	117	309	361	295	1876	1665	1794	1742	1778	1615	1946	2195	1659	1922	2110	387	931	236	210	942	898	908	1142	854	1244	1570	1497	729	1155	1124	1202	1233	976	909	1347	1135	1297	1229
IL1R2	83	54	85	117	65	124	44	43	49	49	35	15	74	96	49	99	76	120	20	40	38	97	132	46	302	143	176	112	99	375	232	150	98	262	185	95	206	129	157	165	132	123	249	184	96	133	236	172	233	296	164	107	99	115	135	95	96	64	95	231	204	162	175	183	175	49	221	156	144	576	488	305	296	94	245	619	201	508	167	263	163	994	541	194	220	259	441	163	135	207	131	201	147	213	96	243	108	147	177	181	220	234	178	151	92	208	243	252	224	211	199	160	376	188	165	229	186	139	183	112	216	191	216	183	236	197	204	142	291	176	186	197	126	200	300	211	8	54	18	2	53	57	1	10	3	17	5	3	11	9	2	23	4	4	84	15	4	53	7	0	6	9	15	14	10	7	3	8	2	13	5	3	34	9	32	9	15	6	4	25	32	27	535	681	682	676	478	611	1557	465	1846	1038	339	811	856	863	727	1508	645	1156	946	2165	1955	886	1175	1839	1711	1725	1014	1674	2030	1473	1921	1140	1452	1672	1662	1494	1006	771	620	497	1736	1843	1733	1052	1294	10	3	12	7	11	8	4	17	17	4	4	3	3	3	5	11	5	7	6	1	4	4	11	3	5	8	3	3	6	6	6	11	6	1	3	16	6	11	1	2	10	3	8	0	8	51	53	78	74	49	24	41	35	65	37	48	66	29	28	96	61	80	38	23	29	34	139	88	56	60	39	57	34	26	102	56	93	79	79	37	67	85	133	52	63	75	52	74	70	63	3	3	4	15	53	4	0	10	1	2	1	3	13	5	1	4	1	4	1	1	1	2	11	2	9	4	8	11	2	5	13	4	4	6	9	4	7	5	15	5	3	9	9	19	3	4	194	725	158	447	280	235	111	338	133	71	123	787	205	70	1017	292	1582	120	124	331	1884	415	963	447	260	493	515	638	791	254	211	898	737	112	549	489	118	590	122	156	2800	732	218	1071	29	29	39	36	62	45	18	13	40	48	25	52	39	19	36	26	19	39	37	42	37	50	38	42	383	140	80	96	151	421	399	457	275	267	418	533	541	188	216	224	394	386	301	609	143	381	290	154	448	372	350	309	287	859	424	1013	754	965	594	412	486	953	633	443	961	423	558	650	480	57	94	60	87	94	91	60	37	101	37	21	32	89	74	26	182	65	219	39	23	28	82	198	58	542	354	263	370	229	582	582	225	249	340	368	174	789	390	273	609	208	277	762	450	262	645	24	9	53	7	25	46	2	2	2	7	3	1	15	35	4	14	17	19	15	13	18	10	4	7	20	107	32	76	45	39	47	46	157	39	67	18	165	77	56	311	42	73	39	38	16	169	56	20	28	53	75	56	68	45	24	73	42	142	116	66	52	44	32	107	110	89	125	73	7	9	10	4	10	8	4	7	8	3	47	4	35	22	63	26	49	58	71	40	118	44	77	68	108	41	34	99	157	72	72	50	153	138	179	169	67	98	82	74	33	106	134	51	40	41
IL1RAP	160	82	201	108	118	117	69	96	76	88	120	90	161	99	128	63	69	85	131	77	42	170	201	63	101	50	141	84	69	168	94	90	79	145	151	133	66	77	94	131	139	88	100	132	150	135	333	193	315	139	206	174	380	323	364	218	326	262	200	245	221	242	209	304	286	179	238	219	179	131	138	236	163	66	143	175	104	142	196	239	232	181	173	151	239	232	146	144	262	250	569	449	550	560	404	571	301	624	395	342	402	558	481	473	426	556	477	507	754	701	214	534	359	302	389	324	400	263	366	349	212	354	276	321	386	385	355	310	354	377	457	311	277	425	654	370	213	331	365	239	287	491	204	344	406	242	265	325	307	207	415	297	283	301	374	211	197	358	400	592	318	164	192	173	237	132	194	311	170	132	163	147	130	156	166	134	166	278	245	163	226	144	498	434	412	298	280	365	393	541	487	290	352	693	464	407	461	648	304	386	656	732	344	573	497	424	428	663	403	531	537	455	527	378	562	566	615	444	349	331	334	342	510	607	579	572	463	518	304	555	328	251	469	341	2069	2054	395	499	498	443	211	419	569	238	399	704	378	494	413	396	267	181	283	231	156	171	199	126	167	199	193	193	161	280	154	332	267	215	192	267	194	155	194	293	167	234	207	285	313	220	236	256	248	344	165	169	226	153	279	292	177	176	225	281	213	161	217	197	155	152	176	175	163	218	226	193	220	172	187	157	190	190	189	169	210	289	261	145	224	117	91	190	464	109	150	266	136	213	264	150	156	165	148	174	261	182	116	104	153	137	125	118	88	72	58	56	134	113	89	89	88	81	114	77	50	61	67	172	65	69	119	76	81	76	87	80	82	32	39	129	80	93	123	122	118	16	73	286	83	104	88	123	61	135	154	56	58	70	108	103	30	58	27	20	30	61	19	39	34	25	45	29	35	61	33	25	73	540	549	1267	445	546	458	442	450	686	509	862	1980	655	583	1254	321	449	477	433	207	172	674	307	532	1392	1627	836	1026	1185	1150	1610	1264	1127	1140	1750	1423	937	1312	966	1012	1325	1928	1304	817	1485	1533	1188	1248	796	1531	1041	1422	986	719	1193	833	1366	1742	1703	750	699	1025	1350	1146	1106	1098	1347	1355	1377	574	429	465	402	458	403	433	609	570	476	622	502	438	376	385	565	441	564	770	433	326	594	558	470	255	309	228	288	269	301	290	232	308	307	290	317	300	268	312	306	304	315	264	359	468	316	85	29	81	24	55	58	20	66	46	52	52	76	73	41	65	34	36	78	56	38	30	63	29	30	39	53	45	44	42	43	32	52	43	67	61	66	39	40	48	84	56	56	33	52	27	167	517	304	472	238	342	291	520	268	347	250	229	425	126	174	192	154	191	164	181	170	306	339	468	613	833	374	607	335	781	257	316	655	468	452	163	218	154	156	168	128	183	150	164	162	152	402	579	628	389	284	229	359	262	321	361	367	406	102	462	340	333	333	386	181	277	404	446	269
IL1RAPL1	NA	NA	NA	NA	NA	NA	NA	NA	NA	NA	NA	NA	NA	NA	NA	NA	NA	NA	NA	NA	NA	NA	NA	NA	0	0	0	0	0	0	0	0	0	0	0	0	0	0	0	0	0	0	0	0	0	0	NA	NA	NA	NA	NA	NA	NA	NA	NA	NA	NA	NA	NA	NA	NA	NA	NA	NA	NA	NA	NA	NA	NA	0	0	1	0	0	0	0	0	0	0	0	0	0	1	0	1	0	1	0	0	1	NA	NA	NA	NA	NA	NA	NA	NA	NA	NA	NA	NA	NA	NA	NA	NA	NA	NA	NA	NA	NA	NA	NA	NA	1	2	1	0	2	0	2	0	2	0	0	1	0	1	1	2	0	1	0	2	0	2	NA	NA	NA	NA	NA	NA	NA	NA	NA	NA	NA	NA	NA	NA	NA	NA	NA	NA	NA	NA	NA	NA	NA	NA	45	33	35	30	50	30	48	44	37	30	37	29	33	31	36	34	37	63	34	24	40	34	NA	NA	NA	NA	NA	NA	NA	NA	NA	NA	NA	NA	NA	NA	NA	NA	NA	NA	NA	NA	NA	NA	NA	1	1	2	3	1	2	1	2	2	0	1	3	2	2	1	1	3	0	0	1	1	0	NA	NA	NA	NA	NA	NA	NA	NA	NA	NA	NA	NA	NA	NA	NA	NA	NA	NA	NA	NA	NA	NA	NA	15	22	19	10	11	20	23	10	26	19	25	23	15	25	14	26	23	24	10	27	15	15	NA	NA	NA	NA	NA	NA	NA	NA	NA	NA	NA	NA	NA	NA	NA	NA	NA	NA	NA	NA	NA	NA	NA	2	4	3	8	3	3	6	4	4	0	3	2	4	8	4	7	5	10	3	4	2	5	NA	NA	NA	NA	NA	NA	NA	NA	NA	NA	NA	NA	NA	NA	NA	NA	NA	NA	NA	NA	NA	NA	NA	NA	44	58	35	61	27	52	74	32	50	57	36	64	40	39	31	41	43	31	46	65	52	31	NA	NA	NA	NA	NA	NA	NA	NA	NA	NA	NA	NA	NA	NA	NA	NA	NA	NA	NA	NA	NA	NA	0	0	0	0	0	0	0	0	0	0	0	0	0	0	0	0	0	0	0	0	0	0	NA	NA	NA	NA	NA	NA	NA	NA	NA	NA	NA	NA	NA	NA	NA	NA	NA	NA	NA	0	0	1	0	0	NA	NA	NA	NA	NA	NA	NA	NA	NA	NA	NA	NA	NA	NA	NA	NA	NA	NA	NA	NA	NA	NA	NA	0	0	0	0	0	0	0	0	0	0	0	0	0	0	0	0	0	0	0	0	0	0	NA	NA	NA	NA	NA	NA	NA	NA	NA	NA	NA	NA	NA	NA	NA	NA	NA	NA	NA	NA	NA	NA	NA	NA	0	0	0	0	0	0	0	0	0	0	0	0	0	0	0	0	0	0	0	1	0	0	NA	NA	NA	NA	NA	NA	NA	NA	NA	NA	NA	NA	NA	NA	NA	NA	NA	NA	NA	NA	NA	NA	NA	NA	0	2	1	0	0	0	0	0	1	0	0	1	1	3	0	1	0	1	0	1	0	0	NA	NA	NA	NA	NA	NA	NA	NA	NA	NA	NA	NA	0	1	0	0	1	0	0	0	3	0	NA	NA	NA	NA	NA	NA	NA	NA	NA	NA	NA	NA	0	0	1	0	0	0	0	0	0	0	0	NA	NA	NA	NA	0	0	1	2	1	0	0	0	0	0	0	1	0	0	0	0	0	0	0
IL1RAPL2	1	1	0	0	1	1	0	0	0	0	0	0	5	0	0	0	0	0	0	0	0	0	0	1	2	0	0	0	2	3	2	1	0	1	2	2	1	2	0	0	1	1	1	0	0	1	0	0	0	0	0	0	1	1	0	0	0	0	2	0	2	2	0	0	0	0	0	0	1	0	0	1	0	0	0	0	2	0	1	1	1	3	1	0	1	0	0	3	2	0	0	1	0	1	0	0	0	0	0	0	0	0	1	0	0	0	0	0	0	0	0	0	2	0	0	0	2	0	0	0	1	0	1	0	0	0	1	1	1	0	1	0	1	0	0	0	52	48	77	57	61	71	42	55	46	39	29	44	42	44	98	38	75	32	44	15	51	32	48	51	89	90	67	73	80	66	87	73	107	49	55	46	82	86	61	59	83	104	121	91	62	89	2	0	0	1	2	0	0	2	0	2	3	1	2	0	0	1	1	6	0	0	1	1	2	0	0	0	2	0	0	1	0	1	0	0	0	1	3	1	1	0	1	1	1	0	0	25	6	7	5	29	29	12	279	176	7	2	4	24	16	6	5	3	8	85	3	3	8	9	8	14	5	5	29	6	12	30	29	10	51	6	5	7	13	19	11	12	4	6	4	5	2	2	2	8	4	2	13	2	9	10	4	3	5	1	5	1	7	13	10	16	7	6	10	23	1	2	8	5	2	3	3	0	6	1	1	1	5	2	4	9	2	3	4	3	0	0	3	0	2	1	6	0	0	1	1	1	3	2	4	1	1	2	2	0	0	0	1	2	1	4	2	0	0	1	2	5	3	1	0	2	2	3	0	0	0	4	1	0	7	1	2	0	0	0	0	0	0	0	0	0	0	0	0	0	0	0	0	0	0	0	0	0	0	0	0	0	0	0	0	0	0	0	0	0	0	0	0	0	0	0	0	0	0	0	0	0	1	1	0	1	0	0	1	0	0	1	14	0	2	5	0	0	0	0	0	0	1	1	1	0	0	0	0	0	0	0	0	0	0	0	0	0	0	0	0	0	0	0	0	0	0	0	0	0	0	0	0	0	0	0	0	0	0	0	0	0	0	0	0	0	0	0	0	0	5	1	0	7	2	20	1	2	6	1	13	14	1	2	2	1	7	1	3	2	0	2	2	2	0	1	0	0	1	7	0	1	3	0	1	1	4	3	1	0	2	0	2	0	0	1	0	0	0	0	0	0	0	0	0	0	0	0	0	0	0	0	0	0	0	0	0	0	0	0	0	0	0	0	0	0	0	0	0	0	0	0	0	0	0	0	1	0	0	0	0	0	0	0	0	0	0	0	0	0	0	0	0	0	0	0	0	1	2	1	0	0	0	0	1	3	2	1	1	0	3	0	0	1	1	1	2	3	0	1	3	0	0	0	4	1	1	1	0	0	0	0	1	0	0	1	0	0	3	4	2	2	0	3	0	0	0	0	0	0
IL1RL1	7	2	7	6	2	4	3	3	2	2	7	1	8	25	9	2	1	3	6	0	3	3	3	2	6	2	4	2	6	46	9	6	5	6	6	3	2	1	7	7	11	3	18	2	5	9	11	7	5	6	8	9	13	2	11	3	4	12	14	8	15	11	13	6	12	9	29	29	3	4	14	3	3	0	16	17	4	34	9	15	3	22	7	3	2	1	18	2	3	6	3	0	1	0	2	0	0	3	1	0	1	2	0	3	5	3	1	0	5	44	3	2	5	1	1	0	0	0	0	1	0	1	0	2	3	1	1	1	1	0	1	0	0	5	5	1	1	0	2	1	0	1	2	0	1	0	1	0	1	1	2	3	3	1	3	0	1	2	0	2	0	0	0	1	0	0	0	0	0	0	0	0	0	0	0	0	0	0	0	0	0	0	9	24	35	9	13	17	4	12	2	6	1	15	35	29	27	46	6	12	6	17	6	13	9	9	30	21	14	18	15	13	5	9	5	24	8	23	9	21	22	4	3	5	8	8	14	3	1	2	1	1	0	1	1	0	1	0	0	0	0	1	0	1	1	1	0	6	1	0	0	0	0	0	0	0	0	0	0	0	0	0	0	0	0	0	0	0	0	0	0	0	13	5	5	32	7	36	4	2	5	6	20	2	3	5	34	7	9	9	38	7	11	63	4	2	7	1	2	1	3	4	2	4	3	2	3	3	3	5	6	1	4	8	3	6	8	1	0	0	0	2	0	0	1	0	2	0	0	1	0	0	1	0	2	0	0	1	0	0	0	0	0	0	0	0	0	0	0	0	0	0	0	0	0	0	0	0	0	0	0	0	0	12	8	12	6	2	10	18	8	14	19	20	41	3	32	27	23	10	20	31	39	7	11	0	2	5	7	5	0	1	2	0	2	5	1	2	5	1	1	2	1	1	2	2	4	2	4	10	5	5	6	2	6	2	4	8	8	4	28	3	3	3	7	6	0	0	1	1	0	0	4	1	1	3	5	1	0	0	1	5	3	0	8	8	1	0	2	0	3	3	7	2	5	1	1	3	3	2	1	1	1	0	2	1	0	0	0	0	2	0	0	1	1	0	35	32	58	44	32	32	83	44	61	58	71	73	105	54	80	123	73	75	51	35	61	95	69	42	20	36	27	47	38	63	39	20	41	37	39	32	30	24	40	26	40	44	48	38	49	30	10	60	146	3	3	82	20	3	11	0	3	3	21	129	14	0	0	8	70	47	66	6	0	7	3	7	1	8	0	56	24	37	25	33	1	0	28	1	25	23	13	8	10	12	5	16	5	0	8	5	1	4	4	7	9	1	3	5	1	3	1	0	2	2	3	1	4	3	5	10	13	4	9	7	6	2	9	6	10	7	3	0	1	3	1	4	3	2	1	4	3	4	3	0	3	2	5	4	2	0	4	5	2	3	1	2	3	0	2	7	3	0	3	1
IL1RL2	0	0	0	0	0	0	0	0	0	0	0	0	0	0	0	0	0	0	0	1	0	1	0	1	0	0	1	0	0	0	0	0	1	0	0	0	1	1	1	0	0	1	2	0	0	3	1	1	0	0	0	0	0	0	0	0	0	0	0	1	0	0	2	0	0	1	0	1	0	0	1	3	0	0	1	2	2	4	0	0	0	1	1	0	1	2	2	1	0	1	0	8	1	0	1	22	0	0	1	1	0	1	1	0	0	1	0	0	0	6	3	0	2	0	0	4	5	2	2	1	2	6	2	0	2	2	1	2	0	0	0	1	0	6	3	0	0	2	0	1	4	1	1	2	2	0	2	0	0	2	0	1	1	0	0	0	0	1	2	2	4	6	1	3	3	2	7	3	3	3	1	4	1	3	5	0	2	7	2	2	2	4	203	336	177	307	226	280	773	207	705	173	243	298	217	411	356	465	271	278	371	568	729	207	227	487	556	750	525	615	679	663	454	483	394	633	719	460	451	499	262	294	587	654	493	556	382	4	0	4	5	1	4	0	3	3	2	3	0	1	3	3	2	1	2	1	4	2	3	4	2	6	3	0	2	4	3	1	2	3	2	3	5	0	2	5	6	1	2	2	1	7	0	3	0	3	1	1	1	0	3	2	3	5	0	2	2	2	1	1	3	0	2	1	1	4	6	3	1	2	4	6	2	2	1	1	1	2	4	3	5	3	3	4	3	1	3	1	2	0	0	1	0	0	0	1	1	0	2	0	2	2	0	1	2	0	1	0	0	0	3	0	1	2	2	0	1	1	1	0	3	1	1	2	0	1	1	0	0	1	1	1	1	2	10	10	8	1	17	3	7	16	14	7	17	3	8	19	8	4	5	30	14	9	2	6	12	20	8	10	6	7	2	5	9	13	1	5	6	2	10	11	4	16	8	4	14	2	1	2	5	8	1	1	1	8	5	6	7	2	6	2	3	3	6	1	0	0	1	4	1	0	0	0	0	1	1	0	0	0	0	0	0	0	0	0	0	0	0	1	0	0	0	0	0	0	0	2	1	0	0	0	1	0	0	0	0	0	0	0	1	0	0	1	3	0	3	19	9	12	18	16	4	4	19	15	11	4	11	11	9	20	15	10	5	14	8	7	11	2	14	20	26	5	31	27	32	14	19	11	14	15	23	13	22	21	25	24	22	29	14	31	0	0	0	1	0	0	0	0	0	0	0	0	1	0	0	0	0	0	0	0	0	0	0	0	0	0	0	0	2	1	0	0	1	0	1	0	0	0	1	1	0	0	0	1	0	0	0	0	0	0	0	0	0	1	0	0	1	2	1	2	0	0	0	0	0	0	0	3	6	8	11	24	12	18	40	19	7	15	1	14	7	3	2	5	9	7	3	2	2	5	5	7	2	5	1	9	1	7	2	10	8	4	19	2	9	4	3	4	10	8	11	6	5	10
IL1RN	4	1	2	2	1	1	1	2	1	2	5	2	2	2	1	4	2	1	3	1	1	5	7	4	9	3	1	7	6	2	10	10	4	4	4	2	6	8	5	3	5	10	4	5	9	4	0	2	1	11	7	2	9	2	4	3	7	2	2	4	7	3	1	6	6	3	2	3	4	2	7	7	4	3	4	9	1	6	4	7	3	9	8	4	7	4	7	5	4	6	4	5	0	4	2	0	4	4	0	3	3	0	4	1	2	3	1	4	5	149	3	2	7	1	4	12	3	8	13	3	4	11	12	5	6	2	1	6	6	4	3	5	1	11	15	3	1	9	3	4	4	10	5	4	2	3	4	7	5	8	12	6	6	6	11	6	6	14	6	6	7	9	15	5	11	9	8	10	4	9	12	12	10	5	8	10	5	7	8	8	10	4	688	401	262	532	491	627	801	828	964	546	845	614	298	525	468	741	831	763	640	809	821	433	836	353	404	415	433	401	463	456	265	292	316	315	481	478	403	411	339	359	395	437	343	440	351	10	7	7	4	9	7	6	13	16	9	5	6	3	4	6	6	2	5	6	7	10	3	2	5	2	10	7	7	7	6	1	4	11	9	9	3	11	6	4	9	11	6	7	10	11	5	4	8	7	0	1	4	0	8	0	1	2	5	6	5	1	2	9	4	4	6	1	1	6	3	7	7	6	4	8	8	9	10	13	1	7	2	7	3	6	7	4	10	24	6	3	4	2	3	6	6	0	2	1	1	5	5	1	1	5	3	3	2	3	2	6	2	0	3	5	0	2	1	1	2	5	2	0	4	1	3	2	4	2	3	7	1	2	3	1	5	126	633	245	567	99	99	401	321	232	545	484	216	125	164	1076	302	383	440	599	440	629	511	171	115	191	251	305	90	155	138	62	137	205	67	113	140	38	124	61	83	375	187	86	285	2	3	0	2	1	0	1	2	1	0	6	2	2	6	2	1	1	2	0	1	0	6	0	1	19	15	14	15	15	23	35	8	5	3	2	15	9	36	12	6	5	13	10	15	7	31	3	74	171	21	83	69	76	34	12	34	61	110	49	48	42	64	44	72	46	23	25	40	37	82	185	83	161	89	92	279	185	154	100	226	146	89	77	122	306	118	69	277	115	179	103	145	148	83	65	134	96	167	74	79	82	75	109	100	82	115	101	70	140	113	61	78	114	167	165	0	3	0	3	1	1	0	1	0	0	1	2	1	1	1	1	1	0	1	2	0	1	0	0	0	3	2	2	2	1	1	1	3	0	2	2	4	1	4	16	1	1	0	0	0	2	0	4	5	3	5	4	0	4	3	2	4	2	8	7	7	2	0	11	4	8	6	8	6	5	17	6	3	4	14	7	7	9	15	5	2	2	5	7	5	4	9	2	6	4	2	4	2	2	1	4	11	8	2	4	8	11	27	9	9	6	8	6	7	6	11	8	12	9
IL20	NA	NA	NA	NA	NA	NA	NA	NA	NA	NA	NA	NA	NA	NA	NA	NA	NA	NA	NA	NA	NA	NA	NA	NA	0	0	0	0	0	0	0	0	0	0	0	0	0	0	0	0	0	0	0	0	0	0	NA	NA	NA	NA	NA	NA	NA	NA	NA	NA	NA	NA	NA	NA	NA	NA	NA	NA	NA	NA	NA	NA	NA	0	0	0	0	0	0	0	0	0	0	0	0	0	0	0	0	0	0	0	0	0	NA	NA	NA	NA	NA	NA	NA	NA	NA	NA	NA	NA	NA	NA	NA	NA	NA	NA	NA	NA	NA	NA	NA	NA	0	0	0	0	0	2	1	0	0	0	0	3	0	0	0	0	1	0	0	1	2	1	NA	NA	NA	NA	NA	NA	NA	NA	NA	NA	NA	NA	NA	NA	NA	NA	NA	NA	NA	NA	NA	NA	NA	NA	0	0	0	0	1	0	0	0	0	0	0	0	0	0	0	0	0	0	0	0	0	0	NA	NA	NA	NA	NA	NA	NA	NA	NA	NA	NA	NA	NA	NA	NA	NA	NA	NA	NA	NA	NA	NA	NA	0	3	0	0	0	0	0	0	0	1	0	0	0	0	1	0	0	0	0	0	0	1	NA	NA	NA	NA	NA	NA	NA	NA	NA	NA	NA	NA	NA	NA	NA	NA	NA	NA	NA	NA	NA	NA	NA	0	0	0	0	0	0	0	0	0	0	0	0	0	0	0	0	0	0	0	0	0	0	NA	NA	NA	NA	NA	NA	NA	NA	NA	NA	NA	NA	NA	NA	NA	NA	NA	NA	NA	NA	NA	NA	NA	0	0	0	0	0	0	0	0	0	0	0	0	1	0	0	0	0	0	0	0	0	0	NA	NA	NA	NA	NA	NA	NA	NA	NA	NA	NA	NA	NA	NA	NA	NA	NA	NA	NA	NA	NA	NA	NA	NA	0	0	0	0	0	0	0	0	0	0	0	0	0	0	0	0	0	0	1	0	0	0	NA	NA	NA	NA	NA	NA	NA	NA	NA	NA	NA	NA	NA	NA	NA	NA	NA	NA	NA	NA	NA	NA	0	0	0	0	0	0	0	0	0	0	0	0	0	0	0	0	0	0	0	0	0	0	NA	NA	NA	NA	NA	NA	NA	NA	NA	NA	NA	NA	NA	NA	NA	NA	NA	NA	NA	0	1	0	0	0	NA	NA	NA	NA	NA	NA	NA	NA	NA	NA	NA	NA	NA	NA	NA	NA	NA	NA	NA	NA	NA	NA	NA	0	0	0	0	0	0	0	0	0	0	0	0	0	0	0	0	0	0	0	0	0	0	NA	NA	NA	NA	NA	NA	NA	NA	NA	NA	NA	NA	NA	NA	NA	NA	NA	NA	NA	NA	NA	NA	NA	NA	0	0	0	0	0	0	0	0	0	0	0	0	0	0	0	0	0	0	0	0	0	0	NA	NA	NA	NA	NA	NA	NA	NA	NA	NA	NA	NA	NA	NA	NA	NA	NA	NA	NA	NA	NA	NA	NA	NA	0	0	0	0	0	0	0	0	0	0	0	0	0	0	0	0	0	0	0	0	0	0	NA	NA	NA	NA	NA	NA	NA	NA	NA	NA	NA	NA	1	1	1	0	0	0	1	0	0	0	NA	NA	NA	NA	NA	NA	NA	NA	NA	NA	NA	NA	45	6	43	52	48	78	65	13	17	66	58	NA	NA	NA	NA	0	1	0	2	0	0	0	2	0	1	0	0	0	0	0	0	0	0	1
IL20RA	2	5	8	4	5	1	3	5	2	3	4	1	1	8	3	3	6	5	4	3	2	3	7	2	11	9	3	8	7	7	8	5	6	10	5	6	7	6	10	3	8	12	16	4	2	15	21	16	15	27	15	16	22	17	34	20	20	20	26	11	22	12	26	13	19	21	14	19	17	22	41	33	15	14	27	22	30	18	13	22	29	46	32	27	25	16	23	38	20	25	383	457	398	669	156	559	377	437	368	244	293	517	248	557	247	649	395	559	409	448	462	280	288	409	312	320	349	422	339	299	401	414	459	287	260	237	446	358	450	280	350	359	382	340	512	274	34	55	70	66	68	120	89	53	67	48	63	89	36	76	76	56	36	56	47	54	31	71	72	109	88	43	25	47	55	26	91	82	54	33	21	27	38	46	24	48	29	92	65	24	73	34	831	1273	997	1152	892	812	2795	1018	2584	1031	925	1808	1034	1777	1914	1901	980	951	2135	2781	2861	1158	1039	2224	2128	1715	1542	1872	1704	1544	1979	1565	1117	1105	872	1428	1300	1229	762	1016	1997	2116	1128	1300	765	62	32	61	34	43	34	26	339	169	32	34	32	31	24	37	54	36	25	83	19	55	36	41	38	27	42	33	25	26	33	17	27	22	14	18	53	50	26	36	40	40	22	27	28	20	58	54	52	73	52	92	66	69	68	39	64	58	39	54	43	42	64	78	66	38	49	50	87	67	79	56	74	49	41	81	72	67	44	82	46	97	93	50	52	52	91	53	39	66	85	13	24	11	14	24	25	8	9	28	20	21	17	23	16	21	16	16	24	26	22	18	20	14	19	23	20	9	13	7	25	29	10	25	8	13	19	10	4	11	14	26	13	13	23	16	19	0	0	1	0	0	0	0	0	0	1	0	0	0	0	4	1	0	0	0	0	0	0	0	0	0	0	0	0	0	0	0	0	0	0	0	0	0	0	0	0	0	0	0	0	16	13	41	16	21	20	16	16	16	20	24	38	6	22	38	19	10	13	16	12	11	37	13	19	138	159	168	78	182	204	142	156	105	111	141	141	128	126	257	164	154	134	157	137	86	172	259	429	283	404	294	301	190	173	322	213	177	241	227	289	303	296	252	265	254	259	173	233	187	0	0	2	0	8	1	0	2	1	4	1	1	1	0	0	2	3	0	5	2	3	5	2	3	6	8	5	2	9	11	8	8	3	5	6	6	5	7	6	4	10	7	8	5	6	14	6	0	3	0	4	4	1	1	3	3	1	7	1	1	2	2	2	5	0	1	2	4	0	1	0	1	0	1	5	0	1	0	1	0	0	7	4	4	3	5	2	2	0	3	2	38	5	5	1	1	4	3	2	7	0	8	1	9	3	3	8	2	9	8	9	9	12	89	0	1	2	2	1	0	2	0	2	3	1	2	1	3	2	3	1	0	3	1	1	0	2	870	1157	1340	810	1439	1204	1434	1165	1452	1437	1252	1209	666	946	1434	1457	1689	1336	1232	1459	1249	1319	1079
IL20RB	17	17	24	33	50	14	5	19	13	20	25	21	14	37	47	37	27	21	19	26	10	21	36	55	78	97	93	68	93	105	97	78	81	94	95	89	79	104	93	104	97	85	102	87	111	118	8	18	10	23	19	7	10	11	12	21	4	29	15	18	31	25	21	25	11	6	34	29	24	81	86	134	66	43	80	95	79	52	90	90	121	109	95	79	102	80	102	107	72	89	14	5	5	5	6	6	6	4	4	4	3	2	4	4	11	3	7	6	4	10	1	10	8	10	31	47	51	43	46	23	34	54	39	40	45	42	48	50	46	44	43	43	30	36	67	35	38	47	40	17	39	28	42	19	35	25	18	35	22	43	29	34	38	26	37	29	28	44	30	29	47	80	71	84	82	71	71	75	85	78	77	76	58	97	84	84	61	47	61	86	60	67	764	1187	707	1216	826	800	2677	781	2468	1261	1134	1542	1048	1604	1277	1459	751	730	1413	2300	2505	800	927	2361	2180	2216	1686	2332	2579	2382	2522	2409	2474	2497	2821	1798	1780	1701	1104	1363	2700	3113	2410	2458	1905	28	19	15	23	33	24	17	44	46	23	10	18	27	14	10	20	18	21	17	13	13	22	25	60	72	51	55	65	52	91	78	80	78	52	33	65	65	84	65	60	70	57	57	59	77	27	26	31	19	24	24	31	7	20	11	22	33	21	29	28	34	32	21	21	15	32	39	27	86	79	88	68	104	86	100	77	119	109	68	97	87	104	106	93	109	87	84	85	82	99	414	707	226	199	638	800	137	268	305	311	333	285	257	338	465	428	298	409	242	274	188	386	381	395	261	336	457	373	444	549	600	411	462	563	348	582	326	498	416	341	376	421	460	458	462	355	5	4	6	6	1	2	9	7	6	4	4	6	0	7	22	2	8	8	11	6	19	9	1	5	14	11	13	6	7	2	1	2	6	1	5	7	4	4	6	2	15	7	1	11	3	9	5	7	12	6	4	4	3	5	4	9	6	8	7	9	2	7	6	40	27	71	47	44	8	13	8	8	13	11	14	8	10	9	17	15	3	11	6	20	7	20	4	7	16	15	18	91	47	70	67	69	59	59	75	57	72	89	61	56	60	44	49	33	88	66	44	57	47	142	61	105	75	123	250	80	114	218	137	81	81	84	156	78	97	95	218	71	70	105	162	259	134	123	146	120	106	157	142	138	154	154	129	172	135	140	171	164	107	114	151	164	142	146	145	9	13	14	16	26	11	5	11	14	16	8	20	11	16	14	16	7	4	10	14	6	11	13	19	40	53	51	49	55	47	62	50	45	33	39	44	44	55	51	59	56	35	61	46	16	107	5	22	9	28	32	9	10	19	6	14	21	24	132	116	139	132	112	192	168	179	261	145	32	32	40	20	20	26	36	23	46	22	39	36	222	247	255	224	177	186	232	256	174	191	169	11	4	9	6	86	89	75	113	78	97	89	70	46	79	77	94	98	60	105	74	87	106	91
IL21	NA	NA	NA	NA	NA	NA	NA	NA	NA	NA	NA	NA	NA	NA	NA	NA	NA	NA	NA	NA	NA	NA	NA	NA	11	62	27	49	16	87	72	2	53	14	12	43	44	54	61	85	66	56	62	25	42	32	NA	NA	NA	NA	NA	NA	NA	NA	NA	NA	NA	NA	NA	NA	NA	NA	NA	NA	NA	NA	NA	NA	NA	46	156	45	165	46	219	198	5	177	59	55	105	226	202	172	168	229	225	163	97	156	NA	NA	NA	NA	NA	NA	NA	NA	NA	NA	NA	NA	NA	NA	NA	NA	NA	NA	NA	NA	NA	NA	NA	NA	14	65	15	53	23	52	38	3	45	14	9	23	56	47	51	40	52	42	36	27	68	26	NA	NA	NA	NA	NA	NA	NA	NA	NA	NA	NA	NA	NA	NA	NA	NA	NA	NA	NA	NA	NA	NA	NA	NA	49	148	59	175	49	158	124	6	155	70	57	114	122	156	145	167	186	102	115	91	103	81	NA	NA	NA	NA	NA	NA	NA	NA	NA	NA	NA	NA	NA	NA	NA	NA	NA	NA	NA	NA	NA	NA	NA	24	39	19	50	11	42	36	3	50	13	12	36	45	49	46	58	48	57	41	22	25	13	NA	NA	NA	NA	NA	NA	NA	NA	NA	NA	NA	NA	NA	NA	NA	NA	NA	NA	NA	NA	NA	NA	NA	36	113	34	102	41	77	85	11	86	36	32	90	100	100	125	101	115	84	82	38	99	56	NA	NA	NA	NA	NA	NA	NA	NA	NA	NA	NA	NA	NA	NA	NA	NA	NA	NA	NA	NA	NA	NA	NA	72	194	46	222	68	172	190	7	174	57	60	127	232	218	178	187	222	158	192	110	181	92	NA	NA	NA	NA	NA	NA	NA	NA	NA	NA	NA	NA	NA	NA	NA	NA	NA	NA	NA	NA	NA	NA	NA	NA	46	92	29	96	48	112	130	10	87	40	41	104	116	96	107	82	111	96	74	75	98	85	NA	NA	NA	NA	NA	NA	NA	NA	NA	NA	NA	NA	NA	NA	NA	NA	NA	NA	NA	NA	NA	NA	203	16	201	24	143	7	6	161	5	147	219	11	16	11	5	17	16	9	13	291	12	123	NA	NA	NA	NA	NA	NA	NA	NA	NA	NA	NA	NA	NA	NA	NA	NA	NA	NA	NA	10	5	21	13	8	NA	NA	NA	NA	NA	NA	NA	NA	NA	NA	NA	NA	NA	NA	NA	NA	NA	NA	NA	NA	NA	NA	NA	25	58	19	48	27	40	36	3	44	15	22	25	48	42	52	41	30	38	31	18	44	18	NA	NA	NA	NA	NA	NA	NA	NA	NA	NA	NA	NA	NA	NA	NA	NA	NA	NA	NA	NA	NA	NA	NA	NA	171	124	91	121	79	96	149	14	100	83	132	189	95	94	132	89	88	104	108	136	250	72	NA	NA	NA	NA	NA	NA	NA	NA	NA	NA	NA	NA	NA	NA	NA	NA	NA	NA	NA	NA	NA	NA	NA	NA	17	64	41	61	40	92	64	22	90	23	29	37	46	40	72	54	51	71	70	22	35	97	NA	NA	NA	NA	NA	NA	NA	NA	NA	NA	NA	NA	36	98	26	108	31	86	85	97	143	78	NA	NA	NA	NA	NA	NA	NA	NA	NA	NA	NA	NA	73	99	7	78	32	29	59	69	44	84	52	NA	NA	NA	NA	357	3279	321	1747	959	991	3126	3862	157	2448	1297	4554	1861	1273	4161	3112	487	1073	3352
IL21R	85	83	86	90	56	112	60	67	66	37	84	54	89	164	134	125	119	83	57	40	39	110	135	142	39	18	23	22	25	33	34	40	25	52	44	14	28	24	23	31	40	26	25	15	33	33	36	34	61	66	53	35	56	30	32	61	25	36	38	107	91	63	45	52	29	20	52	67	47	18	19	29	20	5	21	17	12	13	14	14	26	26	48	7	14	14	19	11	8	12	76	35	48	52	57	51	35	23	33	16	23	24	47	53	59	80	49	60	55	429	24	40	38	44	12	6	9	2	25	5	5	7	8	14	19	14	3	6	4	11	9	8	6	25	37	2	130	291	239	144	197	253	158	156	187	118	135	166	137	229	326	178	227	200	170	94	99	259	183	259	21	63	67	71	45	59	44	23	62	81	91	98	62	84	62	67	87	40	38	108	26	70	41	81	50	26	29	27	9	9	16	5	10	23	51	47	63	68	16	17	9	17	12	20	23	21	38	60	26	30	14	16	11	15	14	50	31	33	16	24	26	6	9	14	13	9	24	263	140	255	223	176	245	148	215	405	123	177	126	240	175	256	274	169	215	119	136	122	242	218	56	30	59	42	46	38	44	43	48	45	68	28	32	51	45	65	45	51	27	67	45	56	205	298	251	194	215	234	257	142	155	145	169	222	242	272	354	269	285	201	138	148	260	248	336	88	60	80	64	85	69	75	82	71	96	87	83	92	62	90	82	91	59	71	76	82	80	161	237	115	101	147	288	97	102	110	98	143	150	144	193	224	216	142	206	130	120	94	163	206	185	21	12	8	11	10	20	15	11	14	13	21	16	12	13	13	9	14	13	13	30	16	21	1014	1320	1610	1840	458	1379	2148	876	1558	2120	763	1857	749	1942	1430	2144	295	1407	948	979	1048	1430	189	317	282	400	372	113	124	147	101	318	249	94	138	243	107	321	257	117	331	139	128	216	32	51	47	43	32	37	33	17	38	44	45	62	30	54	65	36	22	42	26	8	5	23	6	18	46	55	41	31	56	97	53	21	17	42	20	44	20	140	45	49	55	43	40	25	61	56	57	33	9	17	14	14	6	12	7	12	5	20	4	7	10	16	5	11	11	13	6	19	5	3079	1678	1930	2221	1691	3247	2048	2075	1972	1346	2274	1644	2363	2344	4072	1713	2670	1821	2132	3410	1149	2979	3007	2905	1582	1172	1376	1455	1825	1258	1512	909	1238	778	1081	656	903	1114	1432	1056	1240	1093	855	962	1019	689	20	16	25	15	6	13	8	11	18	6	20	23	15	24	28	22	12	10	15	10	9	12	9	12	6	6	3	8	4	12	4	1	13	6	8	5	8	7	10	15	7	9	4	9	5	13	138	145	134	133	101	112	87	143	155	177	85	148	41	26	42	29	43	40	26	33	49	38	81	51	60	30	47	41	58	39	29	58	101	76	12	3	16	12	17	8	22	12	17	5	15	135	105	130	169	98	67	85	67	87	87	76	82	38	86	73	41	89	77	86	79	84	79	66
IL22	NA	NA	NA	NA	NA	NA	NA	NA	NA	NA	NA	NA	NA	NA	NA	NA	NA	NA	NA	NA	NA	NA	NA	NA	0	0	0	0	0	0	0	0	0	0	0	0	0	0	0	0	0	0	0	0	0	0	NA	NA	NA	NA	NA	NA	NA	NA	NA	NA	NA	NA	NA	NA	NA	NA	NA	NA	NA	NA	NA	NA	NA	0	0	0	0	0	0	0	0	0	0	0	0	0	0	0	0	0	0	0	0	0	NA	NA	NA	NA	NA	NA	NA	NA	NA	NA	NA	NA	NA	NA	NA	NA	NA	NA	NA	NA	NA	NA	NA	NA	0	0	0	0	0	0	0	0	0	0	0	0	0	0	0	0	0	0	0	0	0	0	NA	NA	NA	NA	NA	NA	NA	NA	NA	NA	NA	NA	NA	NA	NA	NA	NA	NA	NA	NA	NA	NA	NA	NA	0	0	0	0	0	0	0	0	0	0	0	0	1	0	1	0	0	0	0	1	0	0	NA	NA	NA	NA	NA	NA	NA	NA	NA	NA	NA	NA	NA	NA	NA	NA	NA	NA	NA	NA	NA	NA	NA	0	0	0	0	0	0	0	0	0	0	0	0	0	0	0	0	0	0	0	0	0	0	NA	NA	NA	NA	NA	NA	NA	NA	NA	NA	NA	NA	NA	NA	NA	NA	NA	NA	NA	NA	NA	NA	NA	0	0	0	0	0	0	0	0	0	0	0	0	0	1	1	0	0	0	0	0	0	0	NA	NA	NA	NA	NA	NA	NA	NA	NA	NA	NA	NA	NA	NA	NA	NA	NA	NA	NA	NA	NA	NA	NA	0	0	0	0	0	0	0	0	0	0	0	0	0	0	0	0	0	0	0	0	0	0	NA	NA	NA	NA	NA	NA	NA	NA	NA	NA	NA	NA	NA	NA	NA	NA	NA	NA	NA	NA	NA	NA	NA	NA	0	0	0	0	0	0	0	0	0	0	0	0	0	0	0	0	0	0	0	0	0	0	NA	NA	NA	NA	NA	NA	NA	NA	NA	NA	NA	NA	NA	NA	NA	NA	NA	NA	NA	NA	NA	NA	0	0	0	0	0	0	0	0	0	0	0	0	0	0	0	0	0	0	0	0	0	0	NA	NA	NA	NA	NA	NA	NA	NA	NA	NA	NA	NA	NA	NA	NA	NA	NA	NA	NA	0	0	0	0	0	NA	NA	NA	NA	NA	NA	NA	NA	NA	NA	NA	NA	NA	NA	NA	NA	NA	NA	NA	NA	NA	NA	NA	0	0	0	0	0	0	0	0	0	0	0	0	0	0	0	0	0	0	0	0	0	0	NA	NA	NA	NA	NA	NA	NA	NA	NA	NA	NA	NA	NA	NA	NA	NA	NA	NA	NA	NA	NA	NA	NA	NA	0	0	0	0	0	0	0	0	0	0	0	0	0	0	0	0	0	0	0	0	0	0	NA	NA	NA	NA	NA	NA	NA	NA	NA	NA	NA	NA	NA	NA	NA	NA	NA	NA	NA	NA	NA	NA	NA	NA	0	0	0	0	0	0	0	0	0	0	0	0	0	0	0	0	0	0	0	0	0	0	NA	NA	NA	NA	NA	NA	NA	NA	NA	NA	NA	NA	0	0	0	0	0	0	0	0	0	0	NA	NA	NA	NA	NA	NA	NA	NA	NA	NA	NA	NA	0	0	0	2	0	0	3	0	0	3	0	NA	NA	NA	NA	0	0	0	0	0	0	0	0	0	0	0	0	0	0	0	0	0	0	0
IL22RA1	0	1	1	0	1	0	0	0	0	0	0	0	0	1	0	0	1	0	1	0	4	5	2	0	1	0	0	1	0	6	2	0	1	2	1	1	1	0	0	1	4	0	1	0	0	1	1	3	2	7	2	4	11	5	7	3	10	3	2	6	8	3	3	9	3	26	2	3	5	6	4	13	5	6	8	7	5	4	9	2	16	19	9	5	7	9	4	8	14	5	0	0	1	1	1	0	1	4	0	1	0	5	1	0	0	1	1	1	3	5	0	0	0	3	0	0	0	0	0	0	1	0	0	0	0	1	0	2	0	1	0	0	2	2	0	0	4	6	6	3	10	8	5	3	5	6	6	9	4	2	6	2	8	3	0	5	5	9	2	5	1	4	2	2	2	2	1	0	3	3	5	5	3	3	4	6	4	0	1	5	1	5	876	855	729	1042	798	720	2647	1421	2600	1040	1018	1193	1010	1442	1313	1583	1090	1137	1762	2587	2645	921	984	1385	1360	1743	1113	1542	1513	1248	1133	1082	1072	1246	1453	1121	1008	935	621	869	1338	1536	1466	1239	918	0	0	0	1	5	3	0	2	3	0	1	1	3	0	2	4	2	1	0	2	1	1	3	0	1	0	1	1	0	0	1	3	2	0	0	0	0	0	1	0	3	1	0	1	1	2	3	1	1	0	4	2	0	2	2	4	3	1	1	2	2	3	3	2	4	1	1	2	5	18	13	9	7	7	12	8	10	8	12	11	12	12	10	16	5	7	12	7	6	17	0	2	1	1	12	3	1	1	0	6	2	6	3	2	2	11	1	5	0	0	0	0	0	9	0	0	1	3	0	0	0	0	0	0	0	1	1	0	1	1	0	0	1	2	2	1	0	0	0	0	0	0	0	0	0	0	0	0	0	0	3	0	0	0	0	2	0	0	0	0	0	0	0	0	0	0	0	0	0	0	0	0	0	0	0	1	0	0	0	0	0	0	0	1	0	0	2	0	0	0	1	0	1	0	0	0	1	0	1	0	0	1	3	0	2	0	1	1	0	1	1	2	0	2	1	1	0	0	0	0	0	16	2	2	0	1	0	2	1	1	0	1	1	5	2	1	3	6	0	1	1	2	3	1	0	4	3	1	0	1	4	3	2	2	0	0	0	0	1	3	1	3	2	4	5	2	1	1	1	6	3	3	1	1	2	3	1	3	0	2	0	3	3	4	6	2	5	1	3	3	3	2	1	1	2	0	0	0	0	0	0	0	1	1	0	0	0	1	0	1	0	5	0	0	0	1	0	3	4	0	2	2	2	1	0	1	1	2	1	0	4	0	0	0	0	0	0	0	0	0	2	38	49	53	86	26	32	95	60	60	54	27	57	12	24	42	31	29	28	36	33	60	39	44	40	45	31	134	20	23	21	276	16	138	288	23	16	19	17	33	23	64	36	43	32	32	0	0	0	0	0	0	0	0	1	1	0	11	4	4	1	0	0	0	0	0	0	4	0
IL22RA2	NA	NA	NA	NA	NA	NA	NA	NA	NA	NA	NA	NA	NA	NA	NA	NA	NA	NA	NA	NA	NA	NA	NA	NA	1	0	0	0	2	0	0	0	0	0	0	0	0	1	0	0	0	0	0	0	0	0	NA	NA	NA	NA	NA	NA	NA	NA	NA	NA	NA	NA	NA	NA	NA	NA	NA	NA	NA	NA	NA	NA	NA	0	0	0	0	0	0	1	0	0	0	0	0	0	6	0	0	0	0	0	0	0	NA	NA	NA	NA	NA	NA	NA	NA	NA	NA	NA	NA	NA	NA	NA	NA	NA	NA	NA	NA	NA	NA	NA	NA	1	0	0	0	0	0	0	0	0	0	0	0	0	0	0	0	0	0	0	0	0	0	NA	NA	NA	NA	NA	NA	NA	NA	NA	NA	NA	NA	NA	NA	NA	NA	NA	NA	NA	NA	NA	NA	NA	NA	0	1	3	2	0	1	0	0	1	2	1	1	0	1	0	2	0	0	0	2	0	2	NA	NA	NA	NA	NA	NA	NA	NA	NA	NA	NA	NA	NA	NA	NA	NA	NA	NA	NA	NA	NA	NA	NA	267	119	296	183	213	606	127	98	125	137	21	123	144	64	46	97	56	284	208	152	86	124	NA	NA	NA	NA	NA	NA	NA	NA	NA	NA	NA	NA	NA	NA	NA	NA	NA	NA	NA	NA	NA	NA	NA	0	0	0	1	1	1	0	0	0	0	2	0	0	2	1	1	0	0	0	1	0	0	NA	NA	NA	NA	NA	NA	NA	NA	NA	NA	NA	NA	NA	NA	NA	NA	NA	NA	NA	NA	NA	NA	NA	0	0	0	1	1	0	2	0	0	0	1	1	0	0	0	0	0	3	0	0	0	0	NA	NA	NA	NA	NA	NA	NA	NA	NA	NA	NA	NA	NA	NA	NA	NA	NA	NA	NA	NA	NA	NA	NA	NA	0	1	0	0	0	0	1	0	0	1	0	0	0	0	0	0	0	0	1	1	0	0	NA	NA	NA	NA	NA	NA	NA	NA	NA	NA	NA	NA	NA	NA	NA	NA	NA	NA	NA	NA	NA	NA	0	0	0	0	0	0	0	0	0	0	0	0	0	0	0	0	0	0	0	0	0	1	NA	NA	NA	NA	NA	NA	NA	NA	NA	NA	NA	NA	NA	NA	NA	NA	NA	NA	NA	0	1	1	0	0	NA	NA	NA	NA	NA	NA	NA	NA	NA	NA	NA	NA	NA	NA	NA	NA	NA	NA	NA	NA	NA	NA	NA	0	0	1	0	0	0	0	0	0	0	0	1	0	0	0	0	0	0	0	0	0	0	NA	NA	NA	NA	NA	NA	NA	NA	NA	NA	NA	NA	NA	NA	NA	NA	NA	NA	NA	NA	NA	NA	NA	NA	13	148	21	139	27	29	98	94	89	69	20	49	103	92	109	4	77	176	208	45	51	30	NA	NA	NA	NA	NA	NA	NA	NA	NA	NA	NA	NA	NA	NA	NA	NA	NA	NA	NA	NA	NA	NA	NA	NA	1	2	3	11	6	6	0	0	1	1	0	1	0	0	9	0	1	2	0	0	0	1	NA	NA	NA	NA	NA	NA	NA	NA	NA	NA	NA	NA	0	0	0	0	0	0	0	0	0	0	NA	NA	NA	NA	NA	NA	NA	NA	NA	NA	NA	NA	1	0	0	0	0	1	0	0	3	0	0	NA	NA	NA	NA	1	0	1	0	1	0	1	3	0	0	0	0	0	0	2	0	0	0	1
IL23A	0	2	0	0	0	0	2	0	0	1	1	0	0	0	0	1	2	0	0	0	0	0	0	1	2	4	0	5	3	5	3	0	2	4	1	1	1	1	4	1	1	1	3	3	2	2	2	1	0	0	1	1	0	2	1	2	1	1	2	2	3	2	2	2	1	0	2	4	3	4	7	3	3	3	7	4	6	3	5	4	4	7	5	5	2	6	6	6	4	2	0	0	2	0	1	0	0	1	0	0	0	0	0	0	0	0	0	0	0	0	0	0	0	0	0	4	0	1	1	0	0	1	1	0	1	1	0	1	1	1	2	0	3	0	2	0	7	16	14	4	17	7	9	17	12	11	10	13	12	15	6	15	13	15	13	9	10	20	17	8	7	8	10	12	11	11	10	12	11	11	6	9	15	16	9	13	13	9	10	17	10	20	1	1	1	1	0	5	1	1	1	1	2	1	2	0	0	1	2	0	0	0	1	0	3	2	3	3	4	2	4	3	0	3	2	4	2	3	4	0	1	6	5	2	0	5	3	4	1	2	3	1	5	6	8	12	4	5	1	4	5	5	4	3	4	1	3	7	2	7	7	10	2	8	3	3	5	4	5	8	4	9	2	2	6	7	7	6	4	6	6	7	5	8	5	9	3	60	6	8	12	11	9	13	9	14	23	8	17	8	35	10	12	19	12	53	62	19	53	17	34	31	21	26	22	30	27	32	59	20	21	21	48	100	19	32	85	13	32	19	14	34	31	15	10	18	15	31	18	14	41	37	22	25	21	21	10	13	31	29	23	13	15	12	15	19	21	20	17	10	15	19	22	11	12	13	19	11	18	16	23	9	25	1	2	1	0	0	0	2	0	2	2	0	0	1	1	1	0	0	3	0	0	0	0	0	0	0	0	2	0	0	0	0	0	0	0	0	0	0	0	1	0	1	0	0	0	0	0	0	1	1	0	0	1	1	0	0	0	0	1	0	1	0	0	0	1	2	2	1	1	1	3	0	1	0	1	1	1	0	0	0	0	0	1	1	0	0	0	0	0	0	1	0	4	5	4	1	4	2	5	2	6	4	3	3	4	7	6	2	1	5	2	3	0	2	3	0	5	1	2	2	3	1	8	3	1	2	0	3	2	5	3	2	1	0	2	4	2	4	7	13	3	11	9	10	18	12	21	15	13	7	10	9	9	11	11	17	10	4	6	8	0	1	0	1	0	0	1	0	0	0	0	0	0	1	1	3	2	0	0	1	0	1	0	0	1	1	6	3	2	6	4	10	3	3	3	1	0	2	2	3	3	3	3	0	0	2	1	1	3	8	2	3	2	1	3	1	3	1	2	8	4	5	9	11	15	8	17	6	14	14	9	7	15	10	15	9	16	5	7	7	13	17	10	10	13	5	9	14	11	7	15	0	1	0	0	2	1	0	0	3	1	0	6	6	1	4	3	1	1	1	4	0	0	2
IL23R	1	0	1	4	0	0	0	0	2	0	1	0	0	1	0	0	0	0	0	0	0	0	0	0	4	0	0	2	2	1	2	1	1	0	1	0	1	2	2	3	1	0	3	4	0	1	0	0	2	0	1	0	6	9	1	1	0	1	1	4	3	7	3	7	1	2	4	3	6	2	2	3	2	6	3	3	2	0	1	2	0	3	2	1	5	0	0	1	1	3	2	0	0	0	0	0	1	1	0	0	0	0	0	2	1	1	2	1	1	2	2	1	2	0	5	2	0	3	1	1	0	0	2	2	4	3	2	0	0	3	2	0	2	3	5	0	0	2	3	1	4	2	2	1	2	2	2	1	1	2	0	5	5	1	2	1	2	4	1	4	1	3	3	5	1	1	2	4	2	2	0	1	4	0	1	4	3	1	6	3	1	3	4	8	2	2	2	1	0	0	1	0	0	4	1	4	1	7	0	0	0	1	2	3	1	4	0	2	1	4	2	2	1	2	1	1	7	5	2	4	3	1	4	3	2	1	7	5	6	2	6	1	10	3	6	7	8	2	5	2	3	4	8	1	5	5	1	4	3	4	11	5	5	5	5	5	7	9	10	5	6	3	6	9	5	16	9	9	10	4	4	2	0	3	2	1	3	0	1	1	1	1	0	1	2	3	0	1	1	1	1	1	2	2	3	6	0	3	4	1	0	2	2	6	3	2	1	3	1	3	1	5	0	2	1	2	1	2	1	3	1	2	3	0	0	1	3	2	1	0	2	3	2	1	0	1	0	3	2	2	1	1	1	1	2	1	3	0	2	3	2	4	2	1	2	1	3	1	1	2	1	0	2	5	4	17	73	3	11	18	5	17	10	3	6	1	1	35	14	3	5	20	32	5	1	8	5	5	13	2	0	1	1	0	2	2	0	1	3	0	12	2	0	2	1	2	1	0	0	0	0	2	3	1	3	1	0	2	0	0	1	1	6	1	1	4	1	0	0	0	2	1	3	5	2	1	0	1	1	0	0	0	0	1	1	9	0	0	1	1	1	5	0	2	4	1	2	2	0	1	1	0	0	2	2	3	0	0	0	2	1	0	0	0	0	0	25	23	72	281	89	75	18	57	67	73	45	37	39	68	7	121	104	43	23	57	60	43	34	27	68	16	17	34	10	9	8	9	13	19	19	11	26	16	15	27	29	13	11	23	14	21	1	0	1	0	0	0	1	0	2	2	0	1	0	0	0	0	0	0	0	0	1	0	0	0	2	0	1	1	1	0	1	0	0	0	1	0	0	1	1	0	1	1	1	1	0	0	4	9	4	5	7	8	8	8	22	6	11	9	5	13	4	3	5	8	13	16	18	12	14	56	11	52	56	30	75	33	54	64	18	35	38	17	24	27	56	76	31	19	17	75	59	0	0	3	2	3	0	5	6	4	2	0	5	6	1	0	3	1	10	2	3	2	2	5
IL24	0	0	1	0	0	0	0	0	0	1	0	0	0	0	1	0	0	0	0	0	1	1	0	0	1	0	0	1	0	1	0	0	0	0	0	0	0	0	0	1	0	0	0	0	0	0	8	0	3	8	4	1	11	1	1	2	1	0	4	2	0	0	2	2	2	2	7	0	0	7	16	2	9	0	1	8	0	4	0	1	2	6	17	5	2	5	5	3	1	2	2	1	0	0	0	0	0	1	0	0	0	0	0	0	0	1	0	1	0	28	0	1	0	0	0	2	0	0	2	0	0	0	0	0	1	0	0	0	0	0	1	0	0	3	4	0	0	0	0	0	2	0	0	1	0	0	1	0	0	1	1	1	1	0	0	0	0	5	1	1	1	1	1	0	1	0	2	3	0	3	2	1	3	2	0	1	1	0	1	1	2	0	1	0	0	1	1	0	1	2	1	0	0	0	1	0	1	0	1	0	0	1	0	0	1	0	3	1	0	0	1	1	1	0	0	1	0	0	1	0	1	0	1	0	0	0	1	0	1	0	0	0	1	2	3	1	0	1	1	2	0	2	0	1	1	1	3	1	0	4	1	2	0	2	0	0	0	2	3	0	1	1	0	2	0	2	1	1	0	3	0	1	1	0	0	2	0	0	1	0	0	0	0	0	0	0	2	0	0	0	0	0	0	1	0	1	0	0	0	1	0	2	0	1	0	3	0	0	0	1	1	1	0	0	0	0	2	0	0	0	0	1	0	0	0	1	0	0	0	0	0	0	0	0	0	0	0	0	1	0	0	0	2	0	0	1	0	2	0	0	1	1	0	0	1	0	1	0	0	0	1	0	0	23	9	23	9	6	31	27	16	21	55	13	48	9	33	17	28	15	15	13	25	18	25	2	24	16	23	21	9	19	6	4	21	21	3	8	15	8	14	14	12	16	14	10	17	1	0	1	1	1	0	0	0	4	3	1	3	3	3	0	1	5	3	1	2	0	3	0	0	0	3	0	2	0	1	2	1	0	1	0	0	0	1	1	3	1	0	0	0	0	0	0	2	2	0	2	0	0	0	0	0	0	2	0	0	1	0	1	1	0	1	1	0	0	110	49	111	54	53	95	45	101	133	98	86	55	94	85	113	35	104	82	54	116	41	176	91	165	103	228	77	160	101	254	342	75	222	85	96	60	114	118	182	104	120	187	138	111	70	70	0	0	0	0	0	0	0	0	0	0	0	0	0	0	0	0	0	0	0	1	0	0	0	0	0	0	0	0	0	0	0	0	0	0	0	0	0	0	0	1	0	0	0	0	0	0	2	1	5	4	4	0	0	2	1	2	2	0	0	1	0	0	0	0	0	1	0	0	7	8	14	8	14	4	13	7	18	6	4	10	6	4	2	9	2	7	3	0	3	5	5	0	1	1	9	0	1	1	3	6	0	0	7	0	2	0	2	0	0	0	3	3	1	3
IL25	2	5	0	0	7	2	0	12	2	1	5	1	3	4	2	9	10	1	4	14	0	17	7	6	7	20	12	16	22	11	20	12	14	15	18	10	12	18	10	21	12	11	17	15	14	11	3	11	7	6	6	2	14	7	4	7	12	6	11	3	10	10	10	5	11	5	11	13	18	8	13	16	24	11	35	24	23	22	13	23	14	24	13	16	19	17	13	24	19	18	1	2	1	1	1	2	1	2	2	2	4	1	4	3	2	4	1	0	3	4	2	5	5	3	4	4	5	6	5	7	2	4	5	4	9	12	1	3	4	2	12	8	6	3	6	5	8	26	21	10	23	16	15	13	15	8	13	18	14	16	15	15	18	13	17	13	11	36	13	25	10	18	13	19	25	20	15	19	22	20	18	21	13	12	12	24	15	16	18	20	13	12	13	8	11	28	17	14	125	13	30	9	13	22	22	28	19	12	8	4	16	19	27	35	18	12	30	30	18	24	20	23	21	33	25	35	8	23	19	23	11	20	23	26	16	11	15	17	11	13	7	11	10	4	37	31	11	16	11	8	7	5	22	6	12	4	9	10	13	13	14	4	12	15	5	9	14	9	10	11	15	16	7	18	13	26	24	17	10	11	15	14	9	23	26	14	11	17	20	19	28	21	13	12	12	26	23	14	24	12	16	11	26	21	38	15	34	34	39	29	33	41	36	42	38	34	23	36	68	39	37	31	32	59	28	18	34	10	10	8	5	14	20	6	8	7	9	8	17	13	13	16	6	10	11	12	8	6	11	11	12	14	17	26	25	19	32	26	19	15	25	24	23	20	16	17	13	32	24	23	21	23	21	1	0	0	0	0	0	1	0	0	1	1	1	0	0	0	0	0	1	0	0	1	0	1	1	3	0	1	0	2	0	0	3	5	0	5	0	0	3	2	2	1	1	0	0	6	3	5	3	5	3	4	4	3	1	3	4	3	4	1	1	2	4	1	9	10	10	2	3	0	0	0	0	0	0	1	0	0	1	1	0	0	2	1	0	2	5	0	1	0	0	1	9	6	5	6	2	4	6	0	5	2	9	3	3	5	6	2	7	4	4	2	2	8	3	4	4	7	3	4	9	0	4	0	3	2	2	3	6	2	6	6	3	2	3	4	4	5	25	44	35	34	32	25	32	34	27	34	22	36	13	26	35	31	34	27	42	29	15	27	0	1	0	1	2	2	1	2	1	0	1	1	2	0	1	1	2	2	0	0	2	1	1	0	1	12	7	11	3	4	5	2	8	5	2	8	1	12	6	3	2	3	7	7	2	7	10	9	8	10	6	3	5	10	8	9	9	9	18	20	22	19	16	36	40	25	34	30	47	57	26	44	53	38	72	45	34	34	24	30	145	136	104	110	70	120	98	143	89	81	71	5	9	1	3	8	9	9	9	7	13	10	30	24	16	9	7	3	9	4	11	9	8	7
IL27	NA	NA	NA	NA	NA	NA	NA	NA	NA	NA	NA	NA	NA	NA	NA	NA	NA	NA	NA	NA	NA	NA	NA	NA	1	0	0	1	0	0	1	0	0	1	0	0	2	1	1	1	1	2	0	0	0	1	NA	NA	NA	NA	NA	NA	NA	NA	NA	NA	NA	NA	NA	NA	NA	NA	NA	NA	NA	NA	NA	NA	NA	5	0	3	0	2	1	1	0	1	0	1	1	2	2	2	1	1	0	1	1	0	NA	NA	NA	NA	NA	NA	NA	NA	NA	NA	NA	NA	NA	NA	NA	NA	NA	NA	NA	NA	NA	NA	NA	NA	0	0	0	2	1	0	0	0	2	1	2	0	0	0	0	0	0	0	0	0	0	0	NA	NA	NA	NA	NA	NA	NA	NA	NA	NA	NA	NA	NA	NA	NA	NA	NA	NA	NA	NA	NA	NA	NA	NA	1	1	1	0	1	1	1	1	2	1	1	0	0	0	0	0	0	2	1	0	1	0	NA	NA	NA	NA	NA	NA	NA	NA	NA	NA	NA	NA	NA	NA	NA	NA	NA	NA	NA	NA	NA	NA	NA	2	0	3	0	0	0	0	0	0	0	1	1	0	0	1	1	0	0	1	1	1	0	NA	NA	NA	NA	NA	NA	NA	NA	NA	NA	NA	NA	NA	NA	NA	NA	NA	NA	NA	NA	NA	NA	NA	1	1	2	0	0	0	1	0	1	0	0	1	0	2	0	1	0	0	0	0	0	0	NA	NA	NA	NA	NA	NA	NA	NA	NA	NA	NA	NA	NA	NA	NA	NA	NA	NA	NA	NA	NA	NA	NA	4	17	12	13	23	22	23	16	15	28	35	21	42	46	25	35	23	14	11	23	9	12	NA	NA	NA	NA	NA	NA	NA	NA	NA	NA	NA	NA	NA	NA	NA	NA	NA	NA	NA	NA	NA	NA	NA	NA	1	0	0	0	0	0	0	0	0	0	0	1	0	0	0	1	0	0	0	0	0	0	NA	NA	NA	NA	NA	NA	NA	NA	NA	NA	NA	NA	NA	NA	NA	NA	NA	NA	NA	NA	NA	NA	3	2	12	7	6	3	3	1	0	0	4	0	3	1	0	11	5	1	2	0	2	4	NA	NA	NA	NA	NA	NA	NA	NA	NA	NA	NA	NA	NA	NA	NA	NA	NA	NA	NA	0	0	0	0	0	NA	NA	NA	NA	NA	NA	NA	NA	NA	NA	NA	NA	NA	NA	NA	NA	NA	NA	NA	NA	NA	NA	NA	1	0	2	3	2	1	1	2	3	1	5	3	1	1	1	2	2	2	0	1	0	3	NA	NA	NA	NA	NA	NA	NA	NA	NA	NA	NA	NA	NA	NA	NA	NA	NA	NA	NA	NA	NA	NA	NA	NA	22	28	33	29	32	27	22	26	28	33	38	27	26	31	25	20	33	27	24	22	40	27	NA	NA	NA	NA	NA	NA	NA	NA	NA	NA	NA	NA	NA	NA	NA	NA	NA	NA	NA	NA	NA	NA	NA	NA	0	0	1	0	0	0	0	0	0	0	0	0	0	0	0	0	0	0	0	0	0	0	NA	NA	NA	NA	NA	NA	NA	NA	NA	NA	NA	NA	4	1	1	1	5	0	1	0	0	3	NA	NA	NA	NA	NA	NA	NA	NA	NA	NA	NA	NA	0	1	0	1	0	1	0	1	0	0	2	NA	NA	NA	NA	0	1	0	1	0	0	2	3	1	0	0	0	0	0	0	1	0	0	0
IL27RA	12	67	39	52	57	41	22	39	25	30	47	30	25	77	50	44	64	26	21	30	31	46	30	59	87	85	105	73	107	83	70	71	63	112	64	52	59	32	61	67	117	58	66	48	71	60	39	41	75	52	33	45	54	71	80	62	87	57	63	68	57	130	21	58	31	43	57	62	39	35	89	98	62	22	57	84	53	67	63	60	68	60	177	46	58	61	58	65	49	71	108	90	87	83	74	133	43	63	67	29	57	83	62	66	76	111	109	62	58	206	55	65	45	38	1143	1249	1376	911	1234	1333	943	1457	933	1215	1308	1124	1102	1164	1115	1341	1973	1192	881	1027	1713	1082	23	118	90	41	93	108	72	73	87	47	58	96	22	123	70	99	94	51	81	49	75	136	31	57	54	91	131	129	109	115	48	70	98	154	118	125	114	120	128	145	156	80	91	140	77	144	89	277	134	162	125	107	70	60	127	45	70	104	141	153	201	217	101	58	80	97	90	85	54	168	214	237	138	207	127	103	147	89	212	292	192	160	104	116	113	82	94	71	136	234	209	19	46	42	49	44	50	33	82	108	26	26	25	19	32	33	45	37	24	29	18	29	23	27	40	49	40	31	53	56	46	60	64	76	70	36	27	50	55	57	67	34	39	46	36	66	234	153	229	207	129	194	133	89	128	104	141	122	168	159	266	333	174	148	87	173	216	175	149	281	335	394	371	396	356	358	369	368	529	384	339	374	325	344	386	358	341	331	354	357	310	30	196	68	109	115	198	93	74	77	56	91	87	27	101	118	105	107	74	54	35	81	78	65	120	35	35	42	48	47	61	56	35	51	38	45	54	29	41	41	49	55	48	35	60	24	39	887	1343	1319	1049	459	663	2091	868	2112	1449	498	1856	332	1828	1819	1852	293	1501	1010	1372	1396	882	475	1479	2331	1602	1974	536	565	563	361	927	932	514	694	1175	574	1504	1415	515	1535	723	473	1020	30	52	70	46	52	23	26	30	36	72	55	78	39	43	72	31	24	63	44	62	155	144	252	148	24	65	43	36	85	121	101	59	42	61	72	95	49	155	82	93	31	48	39	59	70	91	46	444	352	421	316	280	228	242	242	305	266	419	181	272	190	250	204	259	265	295	231	236	239	2152	1699	1699	1387	1996	1911	2067	1631	1784	2000	1482	1073	2482	1563	3022	2372	2326	1268	2087	2953	1078	2508	2622	1621	3436	3940	3692	3470	4788	3588	2850	2763	2982	2593	3314	2712	2148	2971	3351	3836	3487	2837	3114	3437	2718	2647	9	12	30	13	16	21	9	7	13	11	4	23	13	15	39	6	12	6	10	24	8	2	3	5	52	84	87	45	89	37	16	24	27	50	53	100	47	53	39	168	68	36	18	23	20	324	172	313	303	271	203	200	132	251	310	242	368	186	186	280	208	227	182	260	300	365	403	432	211	112	223	64	118	96	81	66	106	82	161	93	483	503	446	568	302	318	370	496	418	334	276	128	59	81	74	258	214	219	159	286	204	182	1029	1155	317	194	98	85	195	121	123	246	215	212
IL2RA	5	2	21	4	4	4	0	6	4	10	15	3	6	27	9	9	11	8	6	2	3	17	12	6	14	2	7	5	7	16	9	5	17	13	2	4	4	8	9	3	5	8	14	6	4	12	84	622	91	466	61	199	149	79	85	102	144	192	332	86	205	72	134	109	101	175	39	65	94	195	202	455	362	605	101	73	74	85	96	138	46	171	81	160	100	150	92	59	58	54	55	16	24	27	30	37	4	16	6	15	10	30	35	38	16	23	36	38	13	83	16	24	35	4	31	27	24	35	43	79	78	48	43	31	44	18	23	17	28	22	29	43	37	56	93	20	2	9	8	0	15	4	0	0	0	2	0	3	1	0	1	4	0	0	12	2	0	11	1	2	0	0	6	0	0	2	1	0	0	4	0	0	3	1	11	2	5	1	0	7	3	5	39	50	58	35	41	17	8	9	23	11	7	30	44	69	39	67	36	26	19	36	14	40	16	31	39	53	14	50	39	26	24	14	17	103	60	50	20	34	22	9	11	12	32	36	30	0	2	3	4	3	0	1	2	8	1	0	1	0	0	0	0	0	0	1	0	0	1	0	0	0	0	0	0	0	1	0	1	1	0	0	0	0	0	1	0	0	1	0	1	0	5	6	7	11	1	4	7	2	4	2	6	2	2	7	6	2	11	6	2	4	9	10	3	5	1	4	1	3	1	5	4	4	5	5	4	5	3	11	2	9	3	2	5	5	6	2	0	0	1	14	4	1	1	1	2	0	2	2	0	1	0	0	0	1	0	0	0	3	2	0	0	0	0	0	4	1	0	2	1	0	0	0	0	0	4	1	2	0	1	0	0	121	167	206	247	72	101	351	144	299	221	115	256	78	259	205	299	60	201	327	234	106	171	35	70	145	113	144	33	41	36	17	58	68	26	38	60	29	122	82	16	77	51	57	81	1	2	11	4	2	3	0	2	4	5	7	11	3	5	7	2	1	7	4	3	1	4	2	2	1	3	1	4	1	1	5	6	1	2	2	0	1	2	1	2	3	2	1	2	5	0	1	3	3	3	3	7	38	41	28	174	16	45	5	14	9	3	5	5	23	56	17	32	32	266	481	345	530	389	262	331	320	385	262	273	205	228	634	294	288	300	226	341	608	234	261	257	239	369	339	384	418	415	532	568	229	411	200	175	246	387	290	392	248	277	454	261	206	229	185	101	14	74	23	123	3	54	57	5	28	9	5	32	22	32	23	18	54	37	100	11	28	25	32	34	29	21	21	19	33	21	20	5	30	42	15	12	17	19	16	24	5	17	19	6	58	12	11	37	14	4	41	7	27	27	16	22	21	39	72	62	53	62	65	46	33	42	43	15	37	27	56	42	9	37	35	26	20	21	28	13	7	9	17	9	21	21	7	16	19	16	17	14	4	5	7	6	4	5	7	9	9	9	11	10	13	2	1	7	6	12	6	9	1
IL2RB	7	9	6	2	4	3	7	14	9	4	8	2	12	12	36	8	7	7	7	8	4	11	18	5	12	7	6	10	11	4	2	7	9	11	11	7	8	11	10	11	6	10	6	7	5	6	26	35	51	52	32	37	57	11	21	60	25	70	9	52	116	90	24	66	35	17	141	25	8	8	3	27	10	8	3	6	3	2	6	8	6	5	7	3	4	6	3	1	2	6	18	10	9	16	31	9	20	15	11	4	7	9	14	10	38	18	20	18	17	87	25	23	19	2	1	8	4	1	8	2	3	2	1	4	5	1	7	5	3	8	6	4	0	6	10	2	9	32	25	15	13	23	18	17	17	13	8	13	6	24	39	15	14	15	20	13	9	29	24	33	1	4	6	1	4	1	1	0	2	3	1	4	4	0	4	2	4	4	3	1	1	1	24	52	29	22	29	12	6	10	39	8	22	41	39	26	52	54	10	17	11	11	14	21	20	2	11	11	6	8	7	5	7	2	1	11	24	7	5	4	6	4	2	1	5	6	9	14	23	15	12	14	10	10	78	37	6	8	7	8	12	8	3	3	5	17	3	3	8	15	3	0	0	3	1	1	0	1	3	1	4	0	1	1	1	2	2	1	2	2	1	1	5	9	4	9	2	8	21	4	7	2	1	4	7	26	9	2	5	10	4	7	26	7	15	5	2	10	2	13	2	5	4	8	7	14	3	5	3	11	5	12	8	2	6	12	6	8	40	6	9	13	21	7	10	14	6	5	7	4	14	21	10	7	10	6	13	7	10	11	14	0	2	0	1	2	1	1	0	1	0	0	1	1	0	3	2	3	1	3	1	3	3	355	604	782	566	139	428	1174	450	1152	1385	748	654	445	643	1702	1276	175	929	915	1858	770	361	29	21	57	57	77	17	24	47	11	62	70	33	22	24	12	31	46	23	63	64	13	85	3	7	23	15	17	7	13	7	9	33	12	22	12	23	20	10	13	20	7	3	0	6	3	7	22	104	36	66	62	201	141	38	26	38	30	42	33	220	133	83	24	73	37	43	199	83	65	15	15	11	15	20	12	7	7	6	18	51	8	3	11	10	7	28	5	10	7	18	1	1456	1333	2404	1606	1771	2593	3001	2170	2628	2406	1915	1791	1561	2161	1567	4437	3277	1740	1958	1948	2459	3495	2605	1157	352	296	570	381	506	504	380	358	309	528	874	361	320	297	487	447	610	370	393	642	641	459	32	3	105	11	41	8	18	31	6	2	4	20	26	4	83	3	13	2	26	16	8	11	11	11	1	1	3	3	8	3	0	8	0	8	27	2	9	3	6	1	5	5	0	4	4	7	25	64	53	40	120	86	17	62	59	66	7	35	13	17	6	6	9	7	9	10	7	16	25	19	23	12	15	20	24	70	8	33	10	34	2	2	2	0	3	4	4	2	6	0	6	10	10	21	14	16	37	51	24	50	33	16	33	12	53	33	18	38	57	39	27	55	36	43
IL2RG	36	40	24	48	47	38	31	33	33	14	38	26	31	86	67	41	42	38	35	29	26	51	67	53	49	41	76	68	54	45	39	52	25	51	42	40	56	45	57	38	43	47	44	47	80	63	30	25	18	29	22	26	43	30	22	36	27	30	21	51	28	33	20	33	36	25	46	37	29	22	33	39	27	17	28	39	29	30	33	34	39	40	85	17	24	32	25	28	27	33	63	26	19	29	49	45	30	16	13	11	21	21	23	26	59	26	31	26	37	140	12	21	24	28	23	21	28	30	52	15	20	35	23	18	30	25	18	31	30	18	23	24	28	68	73	27	9	17	11	11	6	24	13	9	6	8	6	10	8	12	30	15	14	14	33	6	7	24	17	28	11	13	17	9	17	11	8	9	15	7	16	14	11	9	17	16	16	15	15	13	21	11	62	133	61	41	39	31	19	20	31	13	18	49	92	87	76	97	38	25	10	21	25	43	20	56	67	117	44	63	48	47	44	26	36	80	80	73	25	57	41	17	33	14	34	56	48	14	11	8	7	12	10	8	48	30	3	5	5	15	9	19	11	16	10	15	8	6	15	16	6	3	11	13	8	10	6	12	8	11	12	6	11	10	5	8	5	6	9	6	8	7	45	21	38	28	21	21	37	10	25	16	8	19	15	42	31	23	14	32	29	34	35	40	34	32	45	30	55	40	23	34	34	35	49	51	48	29	40	36	35	36	44	32	38	71	39	9	10	2	4	11	12	4	5	4	7	7	8	3	7	19	10	10	13	6	6	8	9	12	19	5	4	3	8	9	10	11	0	6	5	4	16	12	4	4	4	8	8	8	10	6	5	652	1198	998	897	251	696	1522	784	1323	1607	710	1220	490	1260	1610	1531	336	1211	888	1010	928	890	189	441	587	529	607	174	225	181	137	425	336	209	193	307	163	459	395	184	553	289	192	407	22	40	28	29	32	22	24	11	59	52	29	65	38	39	32	23	24	42	11	11	8	24	16	16	15	31	29	41	23	77	38	23	12	18	10	26	18	148	54	26	16	38	29	15	68	45	24	28	17	17	27	24	7	14	10	11	11	47	16	18	15	9	13	21	8	15	9	40	13	2503	2268	2255	2042	2202	2348	2441	2259	2369	1963	1907	1951	1931	2650	3332	2555	2598	1966	2581	2910	1372	3112	2626	2308	2208	2314	2409	2320	2996	2120	2086	1533	2145	1484	1899	1676	1464	1630	2212	2178	2241	1835	1642	2007	1960	1567	42	41	28	16	32	18	16	26	26	26	43	49	33	44	58	26	32	22	26	19	24	44	14	15	32	35	32	47	41	25	24	26	28	35	49	48	46	28	38	36	36	27	13	25	36	77	28	25	48	37	49	17	30	28	69	26	18	25	15	20	23	25	28	26	30	20	34	32	54	280	89	229	209	67	388	252	144	185	33	72	13	7	10	11	7	11	14	9	20	10	7	44	39	66	44	22	65	41	82	49	85	67	255	75	96	50	57	38	64	53	92	64	75	86
IL31RA	0	0	0	0	0	0	0	0	0	0	0	0	0	0	0	0	0	0	0	0	0	0	0	0	0	0	0	0	0	0	0	0	0	0	0	0	0	0	0	0	0	0	1	0	0	0	0	0	0	0	1	0	0	0	0	0	0	0	0	0	0	1	0	0	0	0	0	0	0	6	9	0	1	0	0	3	0	2	0	1	1	6	0	1	0	0	0	0	0	0	0	0	0	0	0	0	0	0	0	0	0	0	0	0	0	0	0	0	0	0	0	0	0	0	0	0	0	0	1	0	0	0	0	0	0	0	0	0	0	0	1	0	0	0	0	0	0	0	0	0	0	1	0	0	0	0	0	0	0	0	0	0	0	0	0	0	0	0	0	0	0	0	0	0	0	1	1	0	0	0	0	0	0	2	0	1	0	2	0	0	0	0	1	0	1	0	1	1	0	0	0	0	0	1	2	0	1	2	1	0	0	1	1	1	0	44	8	22	3	32	17	16	15	19	23	9	13	20	10	7	10	9	11	41	12	23	22	0	0	0	0	0	0	2	0	0	0	0	1	2	0	0	0	0	0	1	0	0	0	0	0	0	1	0	1	3	5	1	1	1	0	0	1	0	0	2	1	1	2	1	1	0	0	0	0	0	0	0	0	0	0	0	0	0	0	0	0	0	0	0	0	0	0	0	0	0	0	1	0	0	0	0	0	1	0	1	0	0	0	0	3	0	1	0	0	0	0	0	0	0	0	0	0	0	0	0	0	0	0	0	0	0	0	0	0	0	0	0	0	0	0	0	1	0	0	0	0	0	0	0	0	0	0	0	0	0	0	0	0	1	1	0	0	0	0	0	0	0	0	0	0	0	1	0	0	0	0	0	0	0	0	0	0	0	0	0	0	0	1	0	0	0	0	0	0	1	0	1	0	1	1	0	0	0	1	0	1	0	0	0	0	0	0	0	0	0	0	0	0	0	0	0	0	0	0	0	0	0	3	0	1	0	0	0	0	0	0	0	0	0	0	0	0	0	0	0	0	0	0	0	0	0	0	0	0	0	0	0	0	0	0	0	0	0	0	0	0	0	0	0	0	0	0	0	0	0	0	1	0	0	0	0	0	0	0	0	0	0	0	0	0	0	0	0	0	0	0	0	0	0	0	1	3	1	0	0	1	0	1	0	1	1	1	2	1	1	1	2	0	0	1	0	0	0	0	0	0	0	0	0	0	0	0	0	0	0	0	0	0	0	0	0	0	0	0	0	0	0	0	0	0	1	0	0	1	0	0	0	0	0	0	1	1	0	0	1	0	0	0	0	0	0	0	0	0	0	0	0	0	0	0	4	1	1	1	0	4	4	6	5	1	0	0	1	0	0	0	1	0	1	1	1	10	15	6	13	9	11	9	8	5	12	15	0	0	0	0	0	1	1	1	0	0	1	0	0	0	0	0	0	0	0	0	0	0	0
IL33	82	16	80	42	31	27	10	24	29	26	24	10	77	29	15	13	24	24	13	8	14	32	83	14	195	230	92	175	60	347	215	95	269	161	111	131	279	146	201	114	121	261	328	129	116	187	811	504	872	646	618	701	1313	636	958	839	759	658	689	1020	524	495	744	628	907	977	613	731	695	1967	1515	1231	1581	848	2216	1850	1296	1851	1622	2000	1209	2246	2143	1876	1539	1437	1908	2986	1752	1798	368	215	297	217	325	292	215	234	124	143	118	242	303	287	223	297	307	271	179	609	209	222	300	128	1124	633	589	614	858	694	687	577	524	396	424	369	738	568	639	457	743	577	721	690	847	447	1497	1545	1765	1000	1760	1755	1306	1349	1254	1547	1081	1275	1619	1038	1857	1332	1714	792	2014	1207	1229	1470	1249	1352	760	1332	1131	1553	963	1091	821	997	1169	1052	1021	1138	1244	1138	1066	941	1074	978	1346	1284	1407	1194	868	616	601	449	584	347	1453	683	1630	1240	660	1186	886	925	936	601	422	784	1267	2364	1300	1313	1136	1159	694	395	195	579	676	852	1025	621	630	596	828	867	398	364	522	466	662	1049	830	722	871	739	436	724	332	693	783	587	3083	2227	527	620	501	707	455	413	656	452	509	1091	447	486	550	589	45	176	49	102	376	181	67	370	178	158	238	192	103	94	209	219	162	123	114	82	259	267	1307	1719	1891	2156	1534	2012	2061	1865	2388	1391	2151	1540	1010	1188	2404	1352	1064	1951	2476	1408	1147	1456	2008	3602	3958	4319	4521	3457	1532	3996	4205	4964	2776	3018	3377	4018	5257	3118	1812	3198	3710	2234	2550	3998	2606	1262	1740	886	744	1709	1455	854	1137	1178	996	1240	1149	1579	874	1632	1036	804	786	1184	1006	696	987	1053	886	1498	1537	1609	1289	1914	2237	1556	1308	1222	1536	1767	2339	1544	1308	1812	1346	1295	1655	1718	2004	1934	1296	17	23	23	39	14	14	25	16	31	24	18	21	7	30	50	19	14	17	36	13	35	37	1	2	10	7	2	1	3	1	0	1	3	0	1	3	0	6	2	2	6	3	4	7	59	77	80	61	61	91	70	42	81	50	70	108	54	50	147	40	51	41	80	139	106	94	97	61	213	275	183	319	208	203	237	169	153	118	188	303	210	259	170	275	148	217	257	235	233	343	160	1135	564	517	822	664	794	676	487	689	580	761	580	676	649	706	473	430	688	854	496	580	635	237	207	237	198	177	255	272	186	253	164	156	255	109	203	138	158	161	130	206	168	153	153	417	170	455	354	395	295	343	497	397	343	301	384	436	742	415	275	269	665	287	347	520	605	702	489	115	28	80	53	81	45	58	63	38	43	26	39	46	75	30	21	75	43	65	37	45	32	82	29	227	213	153	179	145	291	191	207	220	161	156	117	173	179	265	330	151	169	224	84	98	403	66	45	40	38	47	34	75	47	16	18	15	59	103	58	58	30	37	124	97	50	109	445	18	19	42	13	35	10	25	11	40	21	27	32	42	42	26	28	80	51	122	24	38	100	62	51	133	51	40	850	383	149	277	305	1212	584	910	311	158	847	544	286	1027	170	509	181	191	245
IL34	165	254	188	215	182	180	100	185	114	146	200	132	132	235	204	201	220	166	229	149	176	306	339	314	NA	NA	NA	NA	NA	NA	NA	NA	NA	NA	NA	NA	NA	NA	NA	NA	NA	NA	NA	NA	NA	NA	1717	1109	1565	1331	1054	873	1362	1738	1260	934	1406	955	1096	1612	1222	1060	1088	1682	1499	1181	1230	1138	987	NA	NA	NA	NA	NA	NA	NA	NA	NA	NA	NA	NA	NA	NA	NA	NA	NA	NA	NA	NA	NA	47	31	30	38	44	64	29	45	31	14	23	15	23	39	32	45	49	24	51	278	22	29	53	15	NA	NA	NA	NA	NA	NA	NA	NA	NA	NA	NA	NA	NA	NA	NA	NA	NA	NA	NA	NA	NA	NA	230	747	535	295	655	650	339	365	457	330	294	453	279	579	374	557	384	445	518	346	204	695	344	472	NA	NA	NA	NA	NA	NA	NA	NA	NA	NA	NA	NA	NA	NA	NA	NA	NA	NA	NA	NA	NA	NA	333	650	478	347	343	239	463	269	851	263	328	308	441	457	517	466	291	134	328	471	572	213	189	NA	NA	NA	NA	NA	NA	NA	NA	NA	NA	NA	NA	NA	NA	NA	NA	NA	NA	NA	NA	NA	NA	664	423	391	496	601	687	372	885	1172	462	372	365	717	419	351	524	432	604	377	313	431	559	489	NA	NA	NA	NA	NA	NA	NA	NA	NA	NA	NA	NA	NA	NA	NA	NA	NA	NA	NA	NA	NA	NA	113	75	90	158	61	42	77	39	68	26	22	52	72	50	96	88	75	72	44	64	127	119	90	NA	NA	NA	NA	NA	NA	NA	NA	NA	NA	NA	NA	NA	NA	NA	NA	NA	NA	NA	NA	NA	NA	115	394	112	181	566	341	81	131	118	144	192	182	121	183	172	283	166	186	99	110	122	171	203	201	NA	NA	NA	NA	NA	NA	NA	NA	NA	NA	NA	NA	NA	NA	NA	NA	NA	NA	NA	NA	NA	NA	142	61	89	91	20	65	31	57	12	126	48	112	187	42	58	10	53	60	17	33	121	54	NA	NA	NA	NA	NA	NA	NA	NA	NA	NA	NA	NA	NA	NA	NA	NA	NA	NA	NA	NA	NA	NA	18	47	66	65	53	45	42	41	42	59	67	67	26	35	33	30	35	42	41	NA	NA	NA	NA	NA	32	18	12	29	8	14	21	11	18	13	7	21	12	19	10	28	13	19	27	14	26	50	10	NA	NA	NA	NA	NA	NA	NA	NA	NA	NA	NA	NA	NA	NA	NA	NA	NA	NA	NA	NA	NA	NA	1013	669	919	781	818	888	1572	1033	1239	786	897	489	991	723	873	922	1201	957	1131	825	919	639	1306	1001	NA	NA	NA	NA	NA	NA	NA	NA	NA	NA	NA	NA	NA	NA	NA	NA	NA	NA	NA	NA	NA	NA	81	71	142	77	97	82	51	95	68	56	45	65	68	68	82	41	99	84	60	67	75	107	61	57	NA	NA	NA	NA	NA	NA	NA	NA	NA	NA	NA	NA	NA	NA	NA	NA	NA	NA	NA	NA	NA	NA	429	387	366	455	310	441	221	1035	376	355	480	1121	NA	NA	NA	NA	NA	NA	NA	NA	NA	NA	1138	790	898	508	615	551	730	584	701	478	877	648	NA	NA	NA	NA	NA	NA	NA	NA	NA	NA	NA	103	71	118	119	NA	NA	NA	NA	NA	NA	NA	NA	NA	NA	NA	NA	NA	NA	NA	NA	NA	NA	NA
IL36A	0	0	0	0	0	0	0	0	0	0	0	0	0	0	0	0	0	0	0	0	0	0	0	0	NA	NA	NA	NA	NA	NA	NA	NA	NA	NA	NA	NA	NA	NA	NA	NA	NA	NA	NA	NA	NA	NA	0	0	0	0	0	0	0	0	0	0	0	0	0	0	0	0	0	0	0	1	0	0	0	NA	NA	NA	NA	NA	NA	NA	NA	NA	NA	NA	NA	NA	NA	NA	NA	NA	NA	NA	NA	NA	0	0	0	0	0	0	0	0	0	0	0	0	0	0	0	0	0	0	0	0	0	0	0	0	NA	NA	NA	NA	NA	NA	NA	NA	NA	NA	NA	NA	NA	NA	NA	NA	NA	NA	NA	NA	NA	NA	0	0	0	0	0	0	0	0	0	0	0	0	0	0	0	0	0	0	0	0	0	0	0	0	NA	NA	NA	NA	NA	NA	NA	NA	NA	NA	NA	NA	NA	NA	NA	NA	NA	NA	NA	NA	NA	NA	0	1	0	1	2	1	9	1	2	2	1	3	0	3	0	0	1	1	0	0	3	0	0	NA	NA	NA	NA	NA	NA	NA	NA	NA	NA	NA	NA	NA	NA	NA	NA	NA	NA	NA	NA	NA	NA	0	0	0	0	0	0	0	0	0	0	0	0	0	0	0	0	0	0	0	0	0	0	0	NA	NA	NA	NA	NA	NA	NA	NA	NA	NA	NA	NA	NA	NA	NA	NA	NA	NA	NA	NA	NA	NA	0	0	0	1	0	0	0	0	0	0	0	0	0	0	0	0	0	0	0	0	0	0	0	NA	NA	NA	NA	NA	NA	NA	NA	NA	NA	NA	NA	NA	NA	NA	NA	NA	NA	NA	NA	NA	NA	0	0	0	0	0	0	0	0	0	0	0	0	0	0	0	0	0	0	0	0	0	0	0	0	NA	NA	NA	NA	NA	NA	NA	NA	NA	NA	NA	NA	NA	NA	NA	NA	NA	NA	NA	NA	NA	NA	0	0	0	0	0	0	0	0	0	0	0	0	0	0	0	0	0	0	0	0	0	0	NA	NA	NA	NA	NA	NA	NA	NA	NA	NA	NA	NA	NA	NA	NA	NA	NA	NA	NA	NA	NA	NA	0	0	0	0	0	0	0	0	0	0	0	0	0	0	0	0	0	0	0	NA	NA	NA	NA	NA	0	0	0	0	0	0	0	0	0	0	0	0	0	0	0	0	0	0	0	0	0	0	0	NA	NA	NA	NA	NA	NA	NA	NA	NA	NA	NA	NA	NA	NA	NA	NA	NA	NA	NA	NA	NA	NA	2	0	2	1	2	0	3	2	0	0	2	1	0	4	0	0	1	0	0	4	0	3	0	3	NA	NA	NA	NA	NA	NA	NA	NA	NA	NA	NA	NA	NA	NA	NA	NA	NA	NA	NA	NA	NA	NA	0	0	0	0	0	0	0	0	0	0	0	0	0	0	0	0	0	0	0	0	0	0	0	0	NA	NA	NA	NA	NA	NA	NA	NA	NA	NA	NA	NA	NA	NA	NA	NA	NA	NA	NA	NA	NA	NA	0	0	1	0	0	0	0	0	0	0	0	0	NA	NA	NA	NA	NA	NA	NA	NA	NA	NA	1	2	2	3	3	1	5	1	0	2	0	1	NA	NA	NA	NA	NA	NA	NA	NA	NA	NA	NA	0	0	0	0	NA	NA	NA	NA	NA	NA	NA	NA	NA	NA	NA	NA	NA	NA	NA	NA	NA	NA	NA
IL36B	0	0	0	0	0	0	0	0	0	1	0	0	0	0	0	0	4	0	0	0	0	1	3	1	0	0	0	1	0	0	0	0	0	0	0	0	0	0	0	0	0	0	0	0	0	0	0	0	0	0	0	0	0	0	0	0	0	0	0	0	0	0	0	0	0	0	0	0	0	1	0	0	0	0	0	1	0	0	1	1	0	0	0	0	0	0	0	0	0	0	3	3	1	0	0	1	9	2	0	2	2	8	1	4	0	5	0	0	7	3	2	3	7	0	0	1	0	0	0	0	2	1	2	0	0	0	0	0	0	1	2	0	0	0	1	1	0	0	0	0	0	0	0	0	0	0	0	0	0	0	0	0	0	0	0	0	0	0	0	0	0	0	0	0	0	0	0	0	0	0	0	0	0	0	0	0	0	0	0	0	0	0	1473	808	477	1413	1384	1403	3632	2444	2490	1829	2170	1338	1124	1784	1171	2609	1655	2144	1971	3201	3585	1149	2103	1581	1411	2071	2042	1503	2471	2684	1224	1503	1481	1332	3593	1655	1869	2056	1271	1382	1858	2243	1925	2158	1605	0	0	0	0	0	0	0	0	0	0	0	0	0	0	0	0	0	0	0	0	0	0	0	0	0	0	0	0	0	0	0	0	0	0	0	0	0	1	0	0	0	0	0	0	0	0	0	0	0	0	0	0	0	0	0	0	0	0	0	0	1	0	0	0	0	0	0	0	0	0	0	0	0	0	1	0	0	1	0	0	0	0	0	0	0	0	1	0	1	0	0	0	0	0	0	0	0	0	0	0	0	0	0	0	0	0	0	0	0	0	0	0	0	0	0	0	0	0	0	0	0	0	0	0	0	0	0	0	0	0	0	0	0	0	0	0	0	0	0	1	0	0	0	0	0	0	0	0	0	0	3	0	0	0	0	0	0	0	0	0	0	0	0	0	0	0	0	0	0	0	0	0	0	0	0	0	0	0	0	0	0	0	0	0	0	0	0	0	0	0	0	0	0	0	0	0	0	0	0	0	0	0	0	0	0	0	0	0	0	0	0	0	0	0	0	0	0	0	0	0	0	0	0	0	0	0	0	0	0	0	0	0	0	0	0	0	0	0	0	0	0	0	0	0	0	0	0	0	0	0	0	0	0	1	0	1	0	0	0	1	0	1	0	0	0	0	0	1	0	0	0	0	0	0	2	0	0	0	0	0	0	2	1	0	2	1	3	0	2	0	2	1	0	0	0	0	0	0	0	1	1	0	0	0	0	0	0	0	0	0	0	0	0	1	0	0	0	0	0	0	0	0	0	0	0	0	0	0	0	0	0	0	0	0	0	0	0	0	0	0	2	0	0	0	0	0	0	0	0	0	0	0	2	0	0	0	0	1	0	0	1	0	0	0	8	2	0	4	6	7	2	2	3	0	3	0	1	1	0	2	0	1	0	1	2	1	0	0	0	0	0	0	0	0	0	1	0	1	0	0	0	0	0	0	0	0	0	0	0
IL36G	NA	NA	NA	NA	NA	NA	NA	NA	NA	NA	NA	NA	NA	NA	NA	NA	NA	NA	NA	NA	NA	NA	NA	NA	0	0	0	0	0	2	1	0	0	1	0	1	0	0	0	1	0	0	0	2	0	0	NA	NA	NA	NA	NA	NA	NA	NA	NA	NA	NA	NA	NA	NA	NA	NA	NA	NA	NA	NA	NA	NA	NA	2	2	9	5	2	4	5	10	5	13	17	15	6	6	9	14	6	6	6	15	8	NA	NA	NA	NA	NA	NA	NA	NA	NA	NA	NA	NA	NA	NA	NA	NA	NA	NA	NA	NA	NA	NA	NA	NA	3	5	8	2	0	3	3	12	2	5	1	5	2	3	3	6	9	3	4	19	9	6	NA	NA	NA	NA	NA	NA	NA	NA	NA	NA	NA	NA	NA	NA	NA	NA	NA	NA	NA	NA	NA	NA	NA	NA	1	0	0	0	0	0	1	1	0	0	0	1	2	0	0	0	0	0	0	1	3	0	NA	NA	NA	NA	NA	NA	NA	NA	NA	NA	NA	NA	NA	NA	NA	NA	NA	NA	NA	NA	NA	NA	NA	536	308	812	439	271	870	1528	358	516	575	479	3132	562	560	538	394	441	448	897	583	742	479	NA	NA	NA	NA	NA	NA	NA	NA	NA	NA	NA	NA	NA	NA	NA	NA	NA	NA	NA	NA	NA	NA	NA	0	0	0	0	0	0	0	2	0	1	0	1	0	0	0	1	0	0	0	1	0	1	NA	NA	NA	NA	NA	NA	NA	NA	NA	NA	NA	NA	NA	NA	NA	NA	NA	NA	NA	NA	NA	NA	NA	0	1	1	1	0	0	0	0	0	0	0	0	1	0	0	1	0	1	1	1	1	2	NA	NA	NA	NA	NA	NA	NA	NA	NA	NA	NA	NA	NA	NA	NA	NA	NA	NA	NA	NA	NA	NA	NA	NA	0	0	0	0	0	2	4	1	1	1	2	0	1	0	0	2	2	0	0	7	4	2	NA	NA	NA	NA	NA	NA	NA	NA	NA	NA	NA	NA	NA	NA	NA	NA	NA	NA	NA	NA	NA	NA	0	0	0	0	0	0	0	0	0	0	0	0	0	0	0	0	0	0	0	0	0	0	NA	NA	NA	NA	NA	NA	NA	NA	NA	NA	NA	NA	NA	NA	NA	NA	NA	NA	NA	0	0	0	1	0	NA	NA	NA	NA	NA	NA	NA	NA	NA	NA	NA	NA	NA	NA	NA	NA	NA	NA	NA	NA	NA	NA	NA	0	0	0	0	0	0	0	0	0	0	0	0	0	0	1	0	0	0	0	0	0	0	NA	NA	NA	NA	NA	NA	NA	NA	NA	NA	NA	NA	NA	NA	NA	NA	NA	NA	NA	NA	NA	NA	NA	NA	0	0	0	0	0	0	0	1	0	1	2	1	2	2	0	0	0	4	0	3	0	0	NA	NA	NA	NA	NA	NA	NA	NA	NA	NA	NA	NA	NA	NA	NA	NA	NA	NA	NA	NA	NA	NA	NA	NA	0	0	0	0	0	0	0	0	0	0	0	0	0	0	0	0	0	0	0	0	0	0	NA	NA	NA	NA	NA	NA	NA	NA	NA	NA	NA	NA	9	7	8	8	2	0	5	7	7	3	NA	NA	NA	NA	NA	NA	NA	NA	NA	NA	NA	NA	0	3	4	5	1	2	7	4	5	1	2	NA	NA	NA	NA	0	0	0	0	0	0	0	0	0	0	0	0	0	0	0	0	0	0	0
IL36RN	0	0	0	0	0	0	0	1	0	1	0	0	0	0	0	0	4	0	0	0	0	4	3	2	0	0	0	0	0	0	0	0	0	0	0	0	1	0	0	0	0	0	0	0	0	0	0	0	0	0	0	0	0	0	0	0	0	1	0	0	0	0	0	0	0	0	0	0	0	0	1	1	0	0	1	0	0	0	0	0	1	0	0	0	0	0	0	0	0	0	0	0	0	0	0	0	0	0	0	0	0	0	0	0	0	0	0	0	0	0	0	0	0	0	0	0	1	0	0	0	0	0	0	0	0	0	0	0	0	0	0	0	0	0	0	0	0	0	0	0	0	0	0	0	0	0	0	0	0	0	0	0	0	0	0	0	0	0	0	0	0	0	0	0	0	0	0	0	0	0	0	0	0	0	0	0	0	0	0	0	0	0	1287	1940	843	3774	1395	1495	7399	2963	3228	3291	2504	1826	2131	4415	2293	3562	2359	2774	4941	6614	8879	1914	2594	4013	3372	7091	4691	4046	6403	7054	3728	4577	3700	3476	8650	3525	3764	3781	2370	2733	5390	5874	4838	4937	3584	0	0	0	0	0	0	0	0	0	0	0	0	0	0	0	0	0	0	0	0	0	0	0	0	0	0	0	0	0	0	0	0	0	0	0	0	0	0	0	0	0	0	0	0	0	0	0	0	0	0	0	1	0	0	0	0	0	0	0	0	0	0	0	0	0	0	0	0	0	0	0	0	0	0	2	0	0	1	0	0	0	0	0	0	0	1	0	0	0	0	0	0	0	0	0	0	0	0	0	0	0	0	0	0	0	0	0	0	0	0	0	0	0	0	0	0	0	0	0	0	0	0	0	0	0	0	0	0	0	0	0	0	0	0	0	0	0	0	0	0	2	0	0	0	0	0	0	0	2	0	5	0	0	0	0	0	0	0	0	0	0	0	0	0	0	0	0	0	0	0	0	0	0	0	0	0	0	0	0	0	0	0	0	0	0	0	0	0	0	0	1	0	0	0	0	0	0	0	0	0	0	0	0	0	0	0	0	0	0	0	0	0	0	0	0	0	0	0	0	0	0	0	0	0	0	0	0	0	0	0	0	0	0	0	0	0	0	0	0	0	0	0	0	0	0	0	0	0	0	0	0	0	0	0	0	0	1	0	0	0	0	0	0	1	0	0	0	0	0	0	0	0	1	1	0	0	0	1	1	0	0	3	0	2	0	0	0	1	1	1	0	1	0	1	2	0	0	0	0	0	0	0	1	0	0	0	0	0	0	0	0	0	0	0	0	0	0	0	0	0	0	0	0	0	0	0	0	0	0	0	0	0	0	0	0	0	0	0	0	0	0	0	0	0	0	0	0	0	0	0	0	1	4	0	0	0	0	0	0	0	0	1	0	0	0	0	1	1	0	1	1	1	2	1	7	1	1	0	0	1	2	1	0	0	0	1	0	0	0	0	0	0	1	0	0	0	0	1	0	1	0	0	0	0	0	0	0	1	0
IL37	0	0	0	0	0	0	0	1	0	0	0	0	0	0	0	0	2	0	0	0	0	3	3	3	0	0	0	0	0	1	0	0	0	0	0	0	0	0	0	0	0	0	0	0	0	0	3	1	6	1	0	0	4	4	2	0	2	2	3	2	3	2	0	1	1	4	2	4	4	0	0	1	0	0	0	0	1	1	0	0	0	0	0	0	0	0	0	0	0	0	0	0	0	0	0	0	0	0	0	0	0	0	0	0	0	0	0	0	0	0	0	0	0	0	0	0	0	0	0	0	0	0	0	0	0	0	0	0	0	0	0	0	0	0	0	0	0	0	1	0	0	0	1	0	1	0	0	0	0	0	0	0	0	0	0	0	0	0	0	0	0	0	0	0	0	0	0	0	0	0	0	0	0	0	0	0	0	0	0	0	0	0	1194	1746	1194	1967	1421	975	4492	1829	3205	3801	1162	1937	1682	2869	3015	2728	1713	1865	3971	7698	4721	1836	1427	4104	4662	5972	2325	4963	4366	2696	3731	3138	2992	2879	3695	2808	2266	2267	2123	2141	3281	3759	4337	3139	3239	0	0	1	0	0	0	0	0	2	0	2	1	0	0	1	0	0	0	0	0	0	1	0	0	0	0	0	0	0	0	0	0	0	0	0	0	0	0	0	0	0	0	0	0	1	0	0	0	0	0	0	0	0	0	0	0	0	0	0	0	0	0	0	0	0	0	0	0	0	0	0	0	0	0	0	0	0	0	0	0	0	0	0	0	0	0	0	0	0	0	0	0	0	0	0	1	0	1	0	0	0	0	0	0	0	0	0	0	0	0	0	0	0	1	0	0	0	0	0	0	0	0	0	0	0	1	0	0	0	0	0	0	0	1	0	0	0	0	0	1	0	0	0	0	0	0	0	0	0	0	3	0	0	0	1	0	0	0	0	0	0	0	0	0	0	0	0	0	0	0	0	0	0	0	0	0	0	0	0	0	0	0	0	0	0	0	0	0	0	0	0	0	0	0	0	0	0	0	0	0	0	0	0	0	0	0	0	0	0	0	0	0	0	0	0	0	0	0	0	0	0	0	0	0	0	0	0	0	0	0	0	0	0	0	0	0	0	0	0	0	0	0	0	0	0	0	0	0	0	0	0	0	0	0	0	0	0	0	0	0	0	0	0	0	0	0	0	0	0	1	0	0	0	0	0	0	0	0	0	0	0	0	0	0	0	0	0	0	0	0	0	0	0	0	0	0	1	0	0	0	0	0	0	0	0	0	0	0	0	0	0	0	0	0	0	0	0	0	0	0	0	0	0	0	0	0	0	0	0	0	0	0	0	0	0	0	0	0	0	0	1	0	0	1	0	0	0	1	0	0	1	2	4	0	0	0	0	1	0	1	0	0	2	2	5	3	3	2	0	1	3	2	2	2	4	0	1	0	0	0	0	0	0	0	2	0	0	0	0	0	0	0	0	0	1	0	0	0	0	0	0	0	0	0	0	0	0	0	0
IL3RA	7	10	8	21	3	19	2	7	6	4	14	5	10	14	12	7	14	8	4	7	7	17	15	21	6	13	3	7	8	13	10	10	8	7	7	4	4	5	9	6	11	8	5	8	7	3	16	23	15	34	11	12	13	8	11	13	12	20	27	20	26	26	24	11	10	7	22	9	23	11	29	38	24	15	48	39	36	33	27	24	35	35	29	16	24	40	22	32	20	16	18	9	2	11	9	20	4	18	11	9	4	5	9	17	8	10	18	13	14	19	4	8	17	22	14	27	24	5	8	10	32	16	13	12	16	20	7	14	10	17	15	8	8	19	26	7	13	28	25	21	25	28	18	21	14	10	13	18	8	29	22	25	29	41	19	8	13	39	14	37	33	25	19	33	27	33	29	17	21	31	18	26	26	33	36	30	31	32	30	30	20	22	37	30	18	23	15	20	7	12	6	8	15	21	28	21	24	22	20	24	12	6	12	12	26	34	37	38	12	33	30	23	28	39	19	44	33	19	22	29	22	24	37	32	28	22	17	9	14	15	24	18	34	11	43	34	9	11	10	11	25	15	9	27	23	19	7	15	13	33	34	37	28	27	20	43	45	45	54	49	29	19	33	43	42	27	33	43	41	27	29	20	19	7	20	23	19	14	19	7	7	6	7	12	27	16	22	29	33	8	9	8	26	16	21	58	44	42	40	70	42	55	54	65	51	41	30	52	52	61	37	52	47	62	26	27	32	19	55	17	30	68	64	10	13	19	20	25	27	18	44	44	34	28	37	14	18	19	27	24	49	42	38	29	49	59	58	57	40	58	34	37	23	43	47	67	28	44	45	42	29	18	40	26	65	58	53	2	24	26	31	22	50	19	33	23	34	35	52	8	9	30	12	59	23	5	5	13	16	15	4	0	4	1	22	18	12	11	13	5	6	11	4	14	6	5	13	12	7	8	6	7	11	5	5	4	11	7	3	7	11	10	7	3	1	5	2	6	12	9	7	2	0	2	3	4	1	1	3	2	3	0	2	1	7	2	5	0	0	1	1	0	2	2	7	2	0	3	6	5	9	8	4	2	5	2	5	0	2	4	6	6	6	1	4	1	46	38	30	66	40	67	46	33	39	32	62	29	47	58	46	54	72	37	35	65	38	48	67	63	63	52	54	49	71	55	45	69	56	43	35	33	41	41	38	34	61	51	70	31	31	33	12	3	4	17	5	11	2	9	7	8	4	5	8	7	2	2	11	5	6	2	3	0	1	8	1	3	7	7	4	3	2	4	3	0	2	3	3	5	2	1	1	2	1	1	2	9	17	30	24	41	29	37	20	37	23	34	27	24	15	12	27	23	18	50	32	32	49	33	38	42	46	11	29	27	24	28	31	31	42	17	22	23	20	20	14	23	17	22	18	21	17	25	15	27	45	18	19	30	30	37	28	25	93	75	27	19	22	18	16	23	37	10	27	18
IL4	0	3	0	0	0	0	1	0	1	0	0	0	0	1	2	0	0	0	0	0	0	0	0	7	0	0	0	0	0	0	0	0	0	0	0	0	0	0	0	0	0	0	0	0	0	1	36	62	79	53	10	40	51	67	33	27	32	46	79	54	26	7	59	30	31	42	26	82	40	0	1	0	0	1	0	1	0	1	0	1	1	0	0	1	1	0	0	0	0	0	0	0	1	0	0	3	0	0	0	1	2	0	0	0	0	0	0	3	0	1	0	0	0	1	0	0	0	0	0	0	0	0	0	0	0	0	0	0	0	0	0	0	0	0	0	0	0	0	0	0	0	0	1	0	0	0	0	0	0	0	1	0	0	0	0	0	1	0	0	1	0	0	0	0	0	0	0	0	0	0	0	0	2	0	0	1	1	0	0	0	0	0	0	1	2	0	0	0	0	0	0	1	0	2	0	0	1	0	0	0	0	0	0	0	1	0	1	0	0	4	2	2	0	2	2	2	1	1	0	1	0	0	5	3	3	2	1	0	0	0	0	0	0	0	0	1	0	0	0	1	2	0	0	1	1	0	0	0	0	1	0	0	0	1	0	0	0	0	0	0	0	0	0	0	0	0	0	0	0	1	0	0	1	1	0	1	0	0	0	0	0	1	0	0	0	0	0	0	0	0	0	0	0	1	0	0	0	0	0	0	0	0	0	0	0	0	2	0	1	1	1	1	0	0	0	0	1	0	0	0	0	0	0	1	0	0	0	0	0	0	1	0	0	0	0	0	0	0	0	1	2	0	0	0	0	0	0	0	0	0	1	0	0	0	1	0	0	0	0	0	0	0	0	0	1	2	2	1	1	0	0	2	0	0	7	0	6	2	2	0	1	0	2	0	2	0	0	0	1	0	0	0	0	0	0	1	0	2	0	1	0	0	0	0	0	1	0	0	2	0	0	0	0	1	0	0	0	0	0	0	1	0	0	0	0	0	0	0	0	0	0	1	1	2	0	1	0	3	0	1	0	0	0	0	0	0	3	0	0	0	0	0	1	1	0	0	0	0	0	0	0	0	0	0	0	0	0	0	0	0	0	1	0	0	0	0	14	9	8	12	7	13	22	11	30	9	13	7	9	18	7	10	8	31	11	9	10	10	25	30	0	1	2	1	1	2	2	1	0	2	1	2	1	0	0	2	1	1	0	0	1	1	0	0	0	0	0	0	0	0	0	1	0	0	1	1	0	0	0	0	0	0	0	0	0	0	0	0	0	0	0	0	0	0	0	0	0	0	0	0	0	0	0	0	0	0	0	0	5	8	2	4	1	2	1	3	5	1	1	2	0	0	0	1	0	0	1	0	1	0	0	6	5	2	2	1	4	3	5	8	5	3	0	1	2	3	0	3	2	0	2	1	0	3	2	0	3	0	0	0	0	0	0	0	1	0	0	1	2	0	0	0	0	0	1	0
IL4I1	27	79	33	34	42	40	16	26	22	12	52	20	28	71	23	40	45	29	23	12	23	27	63	28	37	29	38	37	28	61	23	33	27	26	36	22	37	54	38	25	27	24	38	19	29	42	148	176	107	143	86	114	65	80	72	158	92	102	110	87	122	165	116	83	63	83	101	124	93	107	69	91	57	41	76	69	58	73	54	48	83	71	69	56	57	48	71	75	70	57	99	108	57	61	47	68	40	63	63	33	83	84	76	70	48	59	153	82	33	75	30	63	107	85	36	26	24	21	18	23	14	21	21	14	28	25	17	18	26	12	21	27	25	25	16	26	52	214	99	135	126	151	106	81	120	69	95	101	72	188	132	133	191	149	97	59	93	141	187	187	87	84	49	68	74	70	61	62	66	72	50	60	75	72	81	42	61	75	94	70	64	64	59	103	54	76	44	46	40	24	54	28	73	88	58	68	58	63	54	50	34	39	49	54	77	20	22	23	23	25	26	13	16	12	19	17	21	17	16	17	12	9	15	18	16	9	22	75	84	57	67	69	104	53	302	274	46	63	69	87	85	59	67	90	79	68	40	64	63	73	44	77	40	60	56	58	48	65	36	62	60	39	51	44	61	56	49	50	51	42	43	59	231	140	203	148	157	162	129	89	128	146	137	153	185	109	286	260	288	114	86	140	175	298	247	75	81	69	79	84	60	68	62	68	63	50	70	81	97	62	90	79	76	95	87	69	72	79	292	73	126	218	186	61	39	85	45	162	109	103	203	113	191	156	118	62	51	62	95	203	148	65	59	48	45	61	60	76	43	55	67	64	55	53	59	54	52	45	62	67	63	34	62	24	74	36	45	11	37	46	35	33	66	37	39	17	32	62	47	31	27	37	40	74	67	13	11	12	14	17	2	4	2	0	20	17	9	4	12	1	15	8	4	17	12	2	7	52	119	91	64	49	38	79	23	47	50	109	147	43	143	114	45	36	31	52	15	25	24	21	16	65	78	39	40	83	55	54	121	60	107	84	49	46	75	55	135	99	40	32	51	42	48	64	36	29	29	30	23	28	24	13	31	31	63	42	25	30	40	14	23	34	38	23	21	15	126	111	74	98	92	111	136	76	131	87	139	110	106	119	137	97	182	107	95	111	65	121	176	126	96	160	126	126	168	143	143	120	121	136	159	115	117	117	135	132	177	139	162	155	110	157	34	62	21	41	52	41	31	48	40	30	46	55	38	59	21	39	48	34	39	36	41	28	41	48	16	41	21	18	21	38	17	25	32	21	26	19	35	41	32	42	33	32	39	26	22	50	131	216	131	139	122	105	94	211	130	156	184	198	56	49	50	53	37	53	53	62	80	47	778	2047	1024	2808	2500	1923	3093	2341	1969	2394	986	1850	684	360	536	760	788	805	485	394	374	623	475	191	129	139	140	82	40	51	45	74	35	37	148	83	57	52	51	55	40	41	75	46	36	52
IL4R	99	119	112	123	48	115	31	115	63	44	42	76	73	126	108	80	186	69	63	34	91	104	133	134	140	133	198	166	120	154	151	185	166	160	160	112	159	128	148	181	146	150	126	133	147	154	401	308	434	324	212	316	242	200	189	177	245	248	340	333	287	175	229	163	145	134	219	239	164	145	250	209	186	84	200	248	201	207	141	179	241	282	262	185	173	152	227	149	171	140	555	511	297	665	382	442	790	862	1347	551	671	866	640	888	312	229	546	351	789	616	838	764	1873	534	1127	921	852	887	1032	910	764	1341	917	996	1001	1384	932	815	723	1250	1111	803	837	1365	1600	1267	59	194	142	103	142	243	60	73	83	62	59	70	77	177	150	134	131	108	123	59	65	195	123	204	136	130	168	149	178	127	119	126	119	180	122	139	101	92	151	172	171	113	94	205	186	170	385	416	364	447	379	345	792	740	1464	441	555	801	504	483	450	437	341	419	726	860	984	695	676	732	748	883	736	811	772	918	823	917	885	1141	919	712	623	702	493	488	811	821	853	786	668	188	166	165	180	268	285	112	536	456	112	112	126	243	225	131	201	176	211	160	112	128	180	143	288	292	294	190	340	306	320	341	464	461	525	189	240	213	386	288	301	272	252	357	264	349	180	168	188	187	169	149	174	91	137	41	119	118	234	146	273	164	194	126	100	120	202	238	184	318	326	382	339	324	272	388	385	418	435	387	359	386	386	386	375	317	340	374	389	342	407	76	164	68	71	171	206	25	49	29	33	46	65	65	147	127	88	62	62	40	37	62	84	96	78	124	93	110	73	137	116	120	130	97	157	139	144	79	114	60	172	172	83	83	212	161	178	345	538	560	618	194	555	874	327	530	653	206	711	308	754	390	698	75	489	334	271	400	462	133	479	600	582	577	174	231	175	132	345	380	144	205	364	176	540	392	178	384	243	178	301	51	70	115	105	69	85	52	51	81	42	71	99	39	93	97	42	38	40	64	65	54	144	61	87	994	916	972	808	1005	893	929	1111	805	1165	847	879	591	1016	649	1225	849	995	723	1032	691	812	866	1490	1255	1492	1159	1129	1039	928	1039	958	977	1499	909	881	861	1041	1016	1314	1295	1279	928	816	1179	1190	849	831	973	1039	1499	1603	1372	1154	815	1361	702	926	980	1177	1108	1475	1042	916	1375	897	1358	1536	1466	1550	2070	1863	1712	2351	2007	2152	1859	1759	1769	1780	1277	1368	1756	1862	1916	1831	1782	1661	1704	1537	1615	19	37	34	47	29	41	18	42	36	27	23	92	32	47	50	34	56	30	27	20	47	44	25	33	56	102	59	79	91	63	61	59	99	67	79	104	75	95	83	164	82	81	44	47	40	294	520	320	483	368	480	445	499	232	425	402	144	179	314	222	178	229	175	224	233	220	325	289	353	222	140	117	163	158	136	120	175	135	357	135	300	230	314	284	289	242	268	293	264	213	252	326	255	255	262	580	648	563	539	635	575	554	649	284	648	628	533	615	607	580	577	621	619	682
IL5	0	1	1	0	0	0	2	0	1	0	0	1	1	2	1	0	6	1	1	1	1	1	1	0	2	1	4	1	0	2	1	1	1	2	0	1	0	2	2	1	3	1	0	1	3	1	2	0	2	0	0	0	0	0	0	3	1	2	2	1	0	9	0	1	0	0	0	3	2	3	5	7	3	3	1	2	4	0	2	1	2	4	0	2	0	1	1	3	2	2	15	16	14	16	6	12	9	21	12	19	24	13	9	18	7	19	16	11	24	17	8	12	12	23	6	16	6	7	15	9	7	2	18	9	4	5	12	13	8	11	14	7	10	8	11	8	8	6	14	2	9	7	7	3	8	9	5	7	7	8	5	13	11	4	6	1	7	5	2	0	5	6	14	12	11	10	8	9	12	16	7	10	16	12	7	10	10	9	8	10	6	8	0	1	1	0	2	2	1	1	0	2	1	2	4	1	3	4	2	0	2	0	2	2	0	1	8	3	4	2	2	2	6	2	1	3	2	1	2	3	0	2	6	1	0	3	1	0	2	2	1	4	3	2	9	8	1	1	1	3	2	1	1	6	4	2	0	3	2	2	3	3	4	6	5	1	5	3	8	6	6	1	4	2	3	4	2	7	6	4	4	8	5	3	3	2	0	3	3	4	2	3	2	4	4	3	2	8	6	5	4	3	1	5	1	2	13	9	11	11	16	17	13	18	13	13	11	4	13	10	11	8	12	8	8	12	17	5	7	3	2	11	13	2	3	8	3	2	4	3	6	5	7	9	6	5	5	6	3	2	6	6	8	9	4	6	5	9	0	6	3	4	2	9	5	3	4	3	8	0	6	7	11	0	0	1	0	0	0	0	0	0	0	0	1	0	0	0	1	0	0	1	0	1	0	5	1	2	1	1	1	0	0	0	0	3	2	1	0	0	0	0	0	1	0	0	1	0	0	3	0	0	0	6	2	0	1	2	2	0	0	1	0	0	0	0	2	0	3	3	1	2	0	1	0	0	0	0	1	0	1	0	0	0	0	0	6	0	0	0	0	0	0	1	2	2	2	2	1	0	1	3	3	1	0	0	2	1	2	2	1	4	1	0	3	0	6	4	8	6	3	3	4	4	3	4	3	3	5	7	2	1	8	4	1	2	2	6	3	4	2	5	9	5	5	2	5	15	6	5	6	9	7	5	2	9	7	5	1	13	2	6	1	0	0	0	0	0	0	3	0	0	1	1	1	1	3	0	1	0	0	0	0	0	1	0	1	4	3	1	1	1	0	0	1	0	2	3	2	1	1	1	1	1	0	1	0	5	0	2	1	2	1	2	0	2	3	2	6	2	0	5	1	3	3	3	2	6	11	8	24	111	73	176	110	113	77	222	51	101	28	48	16	19	17	34	18	25	24	8	17	30	36	4	0	1	1	4	4	4	7	7	6	5	19	13	1	11	8	6	1	9	3	5	2	1
IL5RA	0	0	0	0	0	0	0	0	0	0	0	0	0	0	1	0	0	0	0	0	0	0	0	0	0	0	0	0	0	0	0	1	0	1	0	0	0	0	0	0	0	0	0	0	1	0	0	0	0	0	0	0	0	0	0	0	0	1	0	0	0	0	0	0	0	0	0	0	0	0	0	0	0	0	0	1	0	0	0	0	0	0	1	0	0	0	0	0	0	0	0	0	0	0	0	0	0	0	0	0	0	0	0	0	0	0	0	0	0	0	0	0	0	0	0	0	0	0	0	0	0	0	0	0	0	0	0	0	0	0	0	0	1	0	0	0	0	0	0	0	0	0	0	0	0	0	0	0	0	0	0	0	0	0	0	0	0	0	0	0	0	0	0	0	0	0	0	0	0	0	0	1	0	0	1	0	1	0	2	2	0	0	1	0	0	0	0	0	0	0	0	0	0	0	0	0	0	0	0	0	0	0	0	0	0	0	0	1	0	0	0	0	1	0	0	0	0	0	0	0	0	0	0	0	0	0	0	0	0	0	0	0	0	0	1	0	0	0	0	0	0	0	0	0	0	0	0	0	0	0	0	0	0	0	1	1	1	0	0	1	0	0	0	0	0	0	0	0	0	0	0	0	0	0	0	0	0	0	0	0	0	0	0	0	0	0	0	0	0	1	0	0	0	0	0	0	0	0	0	0	0	0	1	0	0	2	0	0	0	1	1	0	1	0	0	0	0	0	0	0	0	0	0	0	0	0	0	0	0	0	0	0	0	0	0	0	0	0	0	0	0	0	0	1	0	0	0	0	1	0	1	0	0	0	1	0	0	1	1	0	0	0	0	0	0	0	0	0	0	1	2	2	4	1	1	1	3	2	2	0	0	3	5	0	2	2	9	19	21	13	3	11	0	3	6	8	4	15	10	7	8	7	3	5	7	7	5	0	0	0	0	0	0	0	0	0	0	0	0	0	0	0	0	0	1	0	0	0	1	0	0	1	0	2	0	0	0	0	0	0	0	0	3	2	1	0	1	1	0	1	1	1	0	0	9	6	0	11	0	1	0	0	0	0	0	0	6	2	5	1	2	2	4	0	1	1	0	0	2	1	1	0	1	3	2	2	6	1	5	1	3	1	0	1	3	1	3	4	1	0	11	39	20	47	24	19	32	7	47	22	15	14	38	25	37	22	29	28	9	23	19	19	0	0	0	0	0	0	0	0	0	0	0	0	0	0	0	0	0	0	0	0	0	0	0	0	0	0	0	1	1	0	0	0	0	0	1	0	0	0	0	0	0	0	1	0	0	0	0	0	0	0	0	0	0	0	0	0	0	0	0	0	0	0	0	0	0	0	1	2	5	2	2	7	2	5	6	7	3	3	4	10	60	19	114	87	105	115	72	22	21	116	50	0	0	0	0	0	0	0	0	0	1	0	0	0	1	0	0	0	0	0	0	0	1	0
IL6	NA	NA	NA	NA	NA	NA	NA	NA	NA	NA	NA	NA	NA	NA	NA	NA	NA	NA	NA	NA	NA	NA	NA	NA	1	1	0	1	0	0	0	0	1	0	0	0	0	0	0	1	1	0	0	0	0	0	NA	NA	NA	NA	NA	NA	NA	NA	NA	NA	NA	NA	NA	NA	NA	NA	NA	NA	NA	NA	NA	NA	NA	1	1	0	0	1	0	1	0	0	0	0	0	1	0	0	0	0	0	0	0	0	NA	NA	NA	NA	NA	NA	NA	NA	NA	NA	NA	NA	NA	NA	NA	NA	NA	NA	NA	NA	NA	NA	NA	NA	0	0	1	1	0	0	0	0	0	0	0	2	0	0	0	0	0	0	0	0	0	0	NA	NA	NA	NA	NA	NA	NA	NA	NA	NA	NA	NA	NA	NA	NA	NA	NA	NA	NA	NA	NA	NA	NA	NA	1	1	1	0	1	0	0	0	1	1	0	1	0	0	0	0	0	0	0	0	0	0	NA	NA	NA	NA	NA	NA	NA	NA	NA	NA	NA	NA	NA	NA	NA	NA	NA	NA	NA	NA	NA	NA	NA	5	0	12	1	0	0	7	9	1	0	1	3	1	2	0	0	1	0	1	0	0	0	NA	NA	NA	NA	NA	NA	NA	NA	NA	NA	NA	NA	NA	NA	NA	NA	NA	NA	NA	NA	NA	NA	NA	0	0	0	1	0	0	0	0	0	0	0	0	1	1	0	0	0	0	1	0	0	0	NA	NA	NA	NA	NA	NA	NA	NA	NA	NA	NA	NA	NA	NA	NA	NA	NA	NA	NA	NA	NA	NA	NA	3	0	0	0	0	0	0	1	0	0	1	1	1	0	0	1	1	1	1	0	0	0	NA	NA	NA	NA	NA	NA	NA	NA	NA	NA	NA	NA	NA	NA	NA	NA	NA	NA	NA	NA	NA	NA	NA	NA	0	0	1	1	0	0	0	0	0	0	0	1	1	0	0	0	1	1	0	0	0	0	NA	NA	NA	NA	NA	NA	NA	NA	NA	NA	NA	NA	NA	NA	NA	NA	NA	NA	NA	NA	NA	NA	0	0	0	0	0	0	1	0	0	0	1	0	1	0	0	0	0	0	0	0	1	0	NA	NA	NA	NA	NA	NA	NA	NA	NA	NA	NA	NA	NA	NA	NA	NA	NA	NA	NA	0	0	0	0	0	NA	NA	NA	NA	NA	NA	NA	NA	NA	NA	NA	NA	NA	NA	NA	NA	NA	NA	NA	NA	NA	NA	NA	0	0	0	0	0	0	0	0	0	0	0	0	0	0	0	0	0	0	0	0	0	0	NA	NA	NA	NA	NA	NA	NA	NA	NA	NA	NA	NA	NA	NA	NA	NA	NA	NA	NA	NA	NA	NA	NA	NA	8	7	14	3	8	4	1	6	9	3	4	10	5	2	4	2	8	3	1	7	5	2	NA	NA	NA	NA	NA	NA	NA	NA	NA	NA	NA	NA	NA	NA	NA	NA	NA	NA	NA	NA	NA	NA	NA	NA	1	0	0	0	0	0	1	1	0	0	1	0	0	1	0	0	0	0	0	0	0	0	NA	NA	NA	NA	NA	NA	NA	NA	NA	NA	NA	NA	0	0	0	0	0	0	0	0	0	0	NA	NA	NA	NA	NA	NA	NA	NA	NA	NA	NA	NA	2	2	2	5	4	3	3	2	2	4	2	NA	NA	NA	NA	0	0	0	0	0	0	1	1	0	1	0	0	0	0	2	0	0	0	0
IL6R	1060	1695	1817	2044	1398	2083	928	1016	864	1233	1596	810	1132	2646	1899	1786	1881	740	1340	1134	1355	2187	2214	2217	221	251	236	213	271	283	244	223	264	259	252	135	197	235	220	262	230	202	222	212	155	282	2549	3512	2290	2545	1567	1539	1142	1646	1116	950	1191	2763	2608	2470	1963	2149	2156	1424	936	904	1937	1348	1232	167	166	202	117	50	105	131	105	91	136	134	136	177	145	155	142	259	110	125	124	126	948	661	650	814	765	659	674	874	805	581	772	736	774	837	947	672	879	818	956	1059	541	931	815	906	55	68	53	51	67	68	49	69	71	61	59	62	66	57	62	60	52	55	77	67	76	54	481	1667	923	632	1545	1401	734	773	799	624	499	823	625	1317	1200	1483	1002	765	1441	609	630	2067	969	1112	61	79	83	79	91	79	67	50	68	102	86	55	81	73	84	69	81	59	69	82	80	93	1341	2318	2253	1635	881	1023	2027	1154	2180	878	917	1518	1848	2215	2390	1984	731	1212	1802	1756	1948	1243	943	231	232	230	111	228	187	112	204	151	206	247	136	199	121	140	157	89	184	171	163	133	109	642	487	704	679	779	669	461	1489	1769	444	533	424	561	679	628	803	493	537	491	364	523	705	605	57	30	59	48	41	46	38	28	55	53	74	25	43	35	43	57	56	45	38	33	35	41	2191	2070	2400	2150	1669	2824	2675	1305	2556	1224	1159	2878	2090	2206	3342	2463	3085	2445	1517	1931	2732	2668	2974	267	226	216	207	214	363	272	199	261	278	221	233	280	241	280	228	228	219	285	202	172	219	462	1338	487	688	1887	1333	347	491	529	447	553	566	494	976	904	1526	560	795	527	431	421	731	801	786	90	50	73	59	74	81	87	55	59	73	95	47	42	61	66	79	65	45	51	91	38	57	1299	3903	2621	4130	909	1479	3462	1965	2875	4001	2403	2313	977	1814	6270	2822	1824	3075	3540	2270	3389	3825	119	151	135	204	190	59	88	59	42	114	130	37	84	92	36	113	102	44	187	101	35	174	661	802	1375	951	826	471	688	599	1039	517	740	886	523	815	1795	588	481	582	550	49	53	41	55	50	3776	3865	3441	3050	3774	4571	3902	4661	3057	4633	5567	4731	3018	6131	2622	5070	4080	4618	4557	5101	3223	3087	4436	666	572	509	439	417	383	374	368	318	467	581	273	320	370	424	414	483	642	358	447	336	368	4721	4315	5045	5371	4622	5374	5445	4909	5775	4021	5296	3673	3762	4314	5211	6127	5437	3929	5253	5312	4331	5642	5480	4643	781	508	430	548	531	569	435	373	507	383	498	269	460	485	501	492	533	465	471	465	487	409	2547	2446	2340	2150	2358	2364	2430	3292	3003	3014	2500	1973	2110	2663	2577	2625	2131	2894	3069	2213	2680	3201	2720	3089	290	232	255	277	299	270	340	379	369	329	315	232	270	229	256	317	281	336	194	211	175	507	2428	2006	2677	2245	2373	2106	2002	2926	3000	2606	2155	2888	100	146	142	142	114	104	162	162	200	158	1554	816	1290	736	723	693	875	616	929	894	1314	1248	93	77	108	83	90	90	112	115	94	74	72	720	707	657	576	157	133	144	105	165	113	149	128	42	129	156	132	128	113	126	119	146	128	148
IL6ST	1148	680	1327	1364	1280	1390	781	490	730	1001	1010	734	1038	1665	883	1376	938	872	827	841	873	980	1654	1278	1460	1362	1358	1336	1402	2067	1852	1188	1161	1380	1393	1514	1390	1484	1401	1063	1174	1552	1394	1211	1512	1333	9710	10722	11385	24314	13953	10337	16459	18135	20099	16054	21359	12191	20564	12153	24958	15699	14308	16055	22634	16921	17768	10224	21300	12112	6838	11982	13974	5020	5852	4175	4782	4209	5506	5567	6771	14447	11053	10842	6356	8175	7832	6277	9340	10393	1284	1377	1333	1647	1185	1762	1130	1285	816	1011	857	1703	1283	1451	1059	1849	1396	1591	1689	3110	1078	1308	1414	878	637	661	622	700	770	410	546	904	706	639	753	521	740	697	648	547	668	514	529	1074	1429	499	1876	2147	2608	1627	2145	3004	2158	2113	2549	2423	1930	2670	2026	2025	2367	1471	1439	1043	2795	1928	1700	2024	1529	2141	599	651	673	776	783	691	675	703	655	801	593	696	706	657	772	711	750	745	566	761	859	799	1966	2612	3297	1668	1350	2860	3202	7461	3814	1826	1157	9324	2666	2324	2663	3607	1277	1909	9530	6625	2100	9256	5080	1649	1641	1885	1114	1787	2320	4045	3238	3809	2963	2818	3446	1727	1186	1180	1640	858	2985	3346	4174	2836	4318	2250	953	2114	1241	1304	2169	1997	4680	5361	2069	2040	2114	2912	1231	1563	1892	1051	1276	2396	1738	2302	1341	1571	673	746	527	601	566	623	614	549	544	582	539	479	619	791	640	659	626	791	680	778	655	540	1570	2756	1543	1747	2335	3338	2556	2207	2248	2047	2554	2872	1404	2143	2028	1674	1461	3353	2583	2451	1245	1469	1801	604	608	527	574	565	450	466	521	535	490	551	521	427	557	546	607	652	576	505	546	703	588	4409	4208	2872	1899	4724	6263	3764	3519	4146	3315	4752	3824	3987	3266	4166	4139	2558	2920	4195	3348	2731	2981	3189	3344	2319	2012	1135	1481	1233	2478	2683	1575	1384	1777	1964	1820	1238	1548	1578	1502	1236	2246	1676	3294	2052	1741	188	144	418	360	115	152	1333	256	802	453	227	410	119	671	510	626	129	511	491	499	225	212	66	222	194	248	338	54	87	37	29	50	127	84	74	145	85	173	175	61	190	71	58	112	550	532	1293	544	795	640	501	437	612	907	702	1967	611	843	1247	445	622	618	836	285	124	884	429	577	4836	6810	5953	7823	3978	3803	4758	5151	4945	1440	2435	4748	4529	3602	5971	3579	6453	2577	2750	6052	3639	5831	5577	5849	3295	2251	2956	3396	4664	3089	2844	2318	3354	3751	2794	3284	2387	3112	2610	1823	3295	3654	2302	2534	3231	2300	2750	2637	3731	3117	2323	2777	3057	3357	2886	2811	3216	2399	3419	2484	3458	2737	2484	3270	2953	1982	2812	2846	2654	2203	2311	939	1771	2611	2281	1658	1820	1783	1905	2245	2254	2005	1742	2068	2454	2132	2278	2509	2453	3009	1656	1855	1133	1711	799	2105	2383	2502	2968	1931	1922	2107	1786	1728	1667	1501	1274	863	1684	3572	2455	2246	1403	2945	1819	1375	1154	1324	1498	1900	1732	1959	2050	2077	1487	1748	1193	1534	1064	1504	1493	1174	1641	1446	1060	1078	2897	5247	3960	8612	6882	6135	8410	8202	9023	7518	7119	10148	15617	3652	3794	3754	3113	4400	2149	3179	2185	4946	2942	941	1204	2851	1757	983	673	2598	880	1413	3465	3948	3019	1669	1427	1986	1670	2455	2214	3261	2314	2626	2390	3089	1116	1246	1358	1251	697	805	861	810	642	793	727	295	270	1106	699	1096	1023	845	1067	1038	1319	1421	1324
IL7	22	15	25	17	9	15	22	9	10	20	18	4	19	22	39	8	12	9	9	6	9	14	16	10	17	10	21	9	8	35	16	14	7	11	20	21	20	9	16	11	18	7	11	9	19	12	20	38	20	30	18	9	29	19	21	25	24	21	13	52	11	19	20	23	21	23	8	11	21	175	182	166	258	134	52	58	28	27	40	47	30	128	59	78	50	91	29	29	31	31	109	49	62	138	58	101	81	47	42	67	89	86	85	79	89	68	110	72	102	245	59	46	89	48	128	143	133	113	149	108	100	115	119	95	108	81	134	130	125	127	131	121	70	163	227	84	29	37	64	15	64	35	28	33	40	49	27	39	33	42	37	19	15	15	39	41	24	48	16	16	7	25	31	45	17	31	21	22	26	43	25	18	23	24	25	29	34	20	26	31	11	38	74	190	113	108	84	60	28	62	24	50	25	82	72	142	160	187	95	42	55	53	39	31	29	161	170	198	108	184	124	108	162	73	126	173	125	134	117	102	63	59	117	65	119	168	64	57	17	38	33	38	44	44	34	54	35	58	34	104	46	28	53	42	44	26	37	34	30	43	27	19	21	43	31	33	36	29	36	29	31	39	47	19	47	22	26	27	23	26	34	27	24	37	36	18	19	23	15	18	45	10	19	19	16	31	13	10	23	20	21	20	18	13	28	46	64	37	23	36	15	25	16	22	20	46	25	49	37	17	41	33	17	16	44	33	24	18	10	28	6	16	15	7	15	18	35	14	13	26	10	17	4	9	12	19	30	15	9	12	6	13	11	11	10	13	14	16	9	10	11	7	14	13	12	6	8	20	13	7	17	17	10	3	8	8	17	3	9	9	11	6	13	6	9	4	24	18	11	6	4	17	4	12	14	4	1	5	7	11	5	8	2	0	1	4	2	10	4	4	13	5	2	11	13	3	4	30	26	47	42	48	31	21	20	38	35	28	72	27	21	37	19	15	26	21	18	12	14	7	13	47	96	91	82	102	139	34	79	30	66	52	59	49	84	107	82	111	93	76	78	56	84	44	284	123	163	142	137	101	57	97	61	111	175	185	222	118	107	222	145	54	90	119	108	86	222	168	218	244	161	159	128	122	194	119	124	162	145	235	142	136	122	125	190	188	115	146	211	222	176	218	248	255	221	154	183	202	168	107	155	237	143	204	185	126	202	169	175	187	179	128	4	6	6	4	4	8	4	4	4	7	5	3	5	6	21	3	4	10	1	7	6	7	1	4	5	8	7	11	9	3	0	5	25	9	5	7	5	3	2	10	5	3	4	6	3	18	26	28	37	41	30	35	30	38	45	19	51	45	31	28	17	25	32	36	42	48	65	84	20	22	27	15	34	12	37	14	32	33	17	19	32	18	73	41	57	32	39	20	32	66	52	52	22	21	18	22	30	33	30	24	28	16	131	90	31	26	20	22	32	33	24	27	37	10
IL7R	0	0	0	0	0	0	0	0	0	0	0	0	0	0	0	0	0	0	0	0	0	0	0	0	28	25	23	18	9	60	27	12	14	27	15	14	31	26	17	14	23	20	28	21	34	19	0	0	0	0	0	0	0	0	0	0	0	0	0	0	0	0	0	0	0	0	0	0	0	93	157	84	79	28	33	73	60	62	53	64	36	127	119	46	82	99	73	38	49	57	0	0	0	0	0	0	0	0	0	0	0	0	0	0	0	0	0	0	0	0	0	0	0	0	8	16	10	9	18	9	13	15	11	2	24	7	7	12	6	9	18	6	5	35	74	4	0	0	0	0	0	0	0	0	0	0	0	0	0	0	0	0	0	0	0	0	0	0	0	0	21	34	32	23	31	20	14	20	13	35	17	30	33	25	23	27	24	18	15	22	31	20	0	0	0	0	0	0	0	0	0	0	0	0	0	0	0	0	0	0	0	0	0	0	0	75	106	89	44	86	70	63	34	22	35	183	64	174	62	61	42	17	29	23	28	52	74	0	0	0	0	0	0	0	0	0	0	0	0	0	0	0	0	0	0	0	0	0	0	0	25	21	27	16	22	19	15	18	14	31	28	33	23	32	18	30	26	22	15	18	25	17	0	0	0	0	0	0	0	0	0	0	0	0	0	0	0	0	0	0	0	0	0	0	0	23	17	9	13	16	10	35	10	25	25	18	10	21	24	22	13	18	20	17	19	26	22	0	0	0	0	0	0	0	0	0	0	0	0	0	0	0	0	0	0	0	0	0	0	0	0	17	15	9	6	5	8	11	9	4	10	11	16	4	11	6	5	13	6	8	20	9	15	0	0	0	0	0	0	0	0	0	0	0	0	0	0	0	0	0	0	0	0	0	0	308	922	1128	1073	1365	327	422	159	140	278	588	304	430	581	331	698	835	271	845	296	293	652	0	0	0	0	0	0	0	0	0	0	0	0	0	0	0	0	0	0	0	6	6	20	5	17	0	0	0	0	0	0	0	0	0	0	0	0	0	0	0	0	0	0	0	0	0	0	0	505	137	366	152	499	73	74	183	160	396	273	699	100	94	237	199	126	216	140	208	182	285	0	0	0	0	0	0	0	0	0	0	0	0	0	0	0	0	0	0	0	0	0	0	0	0	1550	1946	1240	1246	2319	1455	1162	1317	1370	1767	1568	1665	978	1532	1647	1709	1837	1447	1584	1404	1574	1960	0	0	0	0	0	0	0	0	0	0	0	0	0	0	0	0	0	0	0	0	0	0	0	0	1	10	7	7	6	4	2	2	2	5	9	2	13	5	13	19	5	9	1	3	1	12	0	0	0	0	0	0	0	0	0	0	0	0	71	86	31	40	49	105	74	37	61	65	0	0	0	0	0	0	0	0	0	0	0	0	108	14	99	127	146	164	105	38	57	178	114	0	0	0	0	13	44	23	46	20	31	39	85	52	33	26	26	38	46	26	57	35	36	42
IL8	2	2	4	3	5	5	3	2	3	2	3	2	2	8	3	2	2	1	4	0	2	9	2	3	9	1	1	2	4	3	5	1	3	3	1	1	1	2	8	0	1	7	3	0	1	5	22	18	2	21	5	8	19	16	3	13	3	5	24	7	11	4	11	7	5	17	13	14	2	11	20	6	11	14	4	4	6	6	12	9	6	11	9	5	5	6	9	7	4	15	5	0	3	1	1	11	4	10	1	4	5	11	4	3	4	8	1	1	7	233	10	3	3	1	16	8	2	4	6	1	5	5	15	7	6	3	1	1	1	1	3	3	0	69	21	0	2	2	2	1	2	2	1	0	1	1	2	0	1	5	3	3	1	0	3	2	4	1	1	1	0	3	1	0	1	1	0	0	0	1	3	2	0	0	1	0	1	1	1	1	2	0	22	64	29	25	127	19	60	23	86	18	42	19	19	47	48	40	9	9	14	80	47	10	10	37	37	28	16	67	13	30	68	5	21	19	21	11	16	11	8	12	22	13	28	28	11	5	6	4	5	17	8	5	12	17	11	6	4	17	3	5	7	6	10	8	3	6	6	3	2	2	4	4	3	3	0	4	3	2	2	2	2	0	3	1	0	1	0	1	5	0	14	2	8	1	1	10	9	3	19	2	1	5	3	8	7	6	3	12	5	10	6	5	8	7	1	2	5	2	5	10	3	13	15	31	8	6	7	3	4	7	10	4	12	47	20	0	0	0	0	1	0	2	0	1	0	0	1	1	1	0	0	0	2	1	0	1	0	0	0	1	2	0	0	1	0	0	0	0	2	0	0	0	1	1	1	1	0	1	1	0	0	241	46	120	123	42	110	185	60	162	42	31	70	30	35	96	52	299	43	124	230	275	326	109	47	76	74	97	125	59	13	16	45	220	28	69	55	12	47	27	11	155	55	45	203	16	4	19	19	12	51	9	29	17	65	28	13	15	24	13	19	14	28	28	22	14	23	17	20	0	2	6	23	5	6	16	3	2	4	3	0	5	4	4	2	2	3	0	4	5	33	4	57	8	1	29	5	0	2	1	5	12	20	2	3	1	1	0	1	8	8	3	5	0	78	45	174	224	69	360	271	46	80	41	31	36	159	232	44	67	18	46	39	24	58	65	26	69	288	37	39	32	49	47	24	68	49	158	140	37	58	34	11	72	31	15	32	59	69	117	1	5	0	2	1	3	3	1	3	2	0	5	3	3	6	3	3	0	1	0	1	1	0	0	1	4	3	2	0	2	2	3	1	2	1	2	3	4	1	36	2	1	1	1	2	4	2	15	12	11	4	9	15	39	76	11	16	14	11	2	4	5	4	3	7	2	8	8	15	10	34	24	18	16	19	22	27	14	16	31	5	18	7	10	11	2	17	10	7	18	9	0	1	3	0	5	1	3	2	6	2	0	42	24	3	1	1	2	2	4	3	0	6	4
IL9	NA	NA	NA	NA	NA	NA	NA	NA	NA	NA	NA	NA	NA	NA	NA	NA	NA	NA	NA	NA	NA	NA	NA	NA	0	0	0	0	0	0	0	0	0	0	0	0	0	0	0	0	0	0	0	0	0	0	NA	NA	NA	NA	NA	NA	NA	NA	NA	NA	NA	NA	NA	NA	NA	NA	NA	NA	NA	NA	NA	NA	NA	0	0	0	0	0	0	0	0	0	0	0	0	0	0	0	0	0	0	0	0	0	NA	NA	NA	NA	NA	NA	NA	NA	NA	NA	NA	NA	NA	NA	NA	NA	NA	NA	NA	NA	NA	NA	NA	NA	0	0	0	0	0	0	0	0	1	0	0	0	0	0	0	0	0	0	0	0	0	0	NA	NA	NA	NA	NA	NA	NA	NA	NA	NA	NA	NA	NA	NA	NA	NA	NA	NA	NA	NA	NA	NA	NA	NA	2	1	4	6	7	5	3	1	0	5	1	6	7	3	1	4	6	1	3	6	1	4	NA	NA	NA	NA	NA	NA	NA	NA	NA	NA	NA	NA	NA	NA	NA	NA	NA	NA	NA	NA	NA	NA	NA	0	0	1	0	0	0	0	0	0	0	0	0	0	0	0	0	0	0	0	0	0	0	NA	NA	NA	NA	NA	NA	NA	NA	NA	NA	NA	NA	NA	NA	NA	NA	NA	NA	NA	NA	NA	NA	NA	0	2	2	3	2	0	0	0	1	0	2	1	0	1	1	3	4	1	3	4	1	1	NA	NA	NA	NA	NA	NA	NA	NA	NA	NA	NA	NA	NA	NA	NA	NA	NA	NA	NA	NA	NA	NA	NA	5	0	1	3	2	3	0	3	1	2	4	3	3	0	2	3	2	1	1	1	1	1	NA	NA	NA	NA	NA	NA	NA	NA	NA	NA	NA	NA	NA	NA	NA	NA	NA	NA	NA	NA	NA	NA	NA	NA	1	1	2	1	2	1	2	1	1	0	2	3	2	4	1	1	0	0	4	0	0	0	NA	NA	NA	NA	NA	NA	NA	NA	NA	NA	NA	NA	NA	NA	NA	NA	NA	NA	NA	NA	NA	NA	0	0	0	0	0	0	0	0	0	0	0	0	0	0	0	0	0	0	0	0	0	0	NA	NA	NA	NA	NA	NA	NA	NA	NA	NA	NA	NA	NA	NA	NA	NA	NA	NA	NA	0	0	0	0	0	NA	NA	NA	NA	NA	NA	NA	NA	NA	NA	NA	NA	NA	NA	NA	NA	NA	NA	NA	NA	NA	NA	NA	0	0	0	0	0	0	0	0	0	0	0	0	0	0	1	0	0	0	0	0	0	0	NA	NA	NA	NA	NA	NA	NA	NA	NA	NA	NA	NA	NA	NA	NA	NA	NA	NA	NA	NA	NA	NA	NA	NA	0	0	0	0	0	0	0	0	0	0	0	0	0	0	0	0	0	0	0	0	0	0	NA	NA	NA	NA	NA	NA	NA	NA	NA	NA	NA	NA	NA	NA	NA	NA	NA	NA	NA	NA	NA	NA	NA	NA	0	0	0	0	0	0	0	0	0	0	0	0	0	0	0	0	0	0	0	0	0	0	NA	NA	NA	NA	NA	NA	NA	NA	NA	NA	NA	NA	1	0	1	2	0	0	0	1	1	0	NA	NA	NA	NA	NA	NA	NA	NA	NA	NA	NA	NA	2	2	3	3	3	1	2	2	3	3	5	NA	NA	NA	NA	0	0	0	0	0	0	0	0	0	0	0	0	0	0	0	0	0	0	0
IL9R	45	53	28	68	20	32	35	18	24	22	28	45	29	80	41	32	74	28	33	17	46	42	62	39	51	86	63	70	63	116	85	46	69	70	53	50	55	71	76	103	81	52	104	57	70	97	54	86	44	143	64	25	61	67	66	120	102	97	105	70	107	267	117	66	28	129	145	92	102	149	175	141	159	68	202	195	145	159	208	174	187	210	157	152	168	167	182	189	193	182	81	99	44	92	35	44	66	62	53	40	55	89	69	66	85	67	138	80	57	32	107	91	54	43	81	132	90	93	121	102	109	89	113	90	120	104	154	123	107	121	127	91	95	115	129	118	127	364	240	210	155	172	292	223	387	188	189	350	141	243	236	166	356	229	176	131	319	392	209	179	193	255	183	216	213	254	263	175	249	278	241	206	240	250	219	275	213	234	244	276	212	220	151	198	81	176	95	127	112	93	122	58	116	205	117	95	107	173	117	93	74	52	137	105	154	131	158	151	135	116	160	119	128	165	164	213	160	156	121	173	103	120	142	157	112	135	110	189	192	175	288	223	265	243	479	685	193	220	310	215	187	183	204	318	261	168	114	394	309	218	217	322	198	255	295	324	296	295	326	325	393	160	272	244	315	275	238	268	271	262	215	279	303	188	298	149	163	323	243	209	188	184	318	190	231	201	266	476	297	232	116	446	261	248	205	263	322	256	283	294	383	378	297	404	415	335	365	296	272	277	371	272	268	281	335	326	300	177	582	152	367	333	342	265	225	290	186	291	385	199	370	373	302	378	301	203	137	340	334	335	274	285	352	295	348	273	470	453	304	307	314	339	329	360	346	307	361	278	323	353	385	263	318	20	37	32	38	6	23	79	27	83	35	23	65	14	29	24	78	16	39	108	39	18	16	9	58	86	43	52	26	26	8	13	32	31	13	22	39	15	88	54	20	40	22	10	31	54	117	38	119	41	30	65	44	109	67	71	156	36	67	73	61	29	40	126	42	64	108	82	63	78	68	46	20	58	82	68	118	63	45	74	62	35	81	46	159	82	36	25	99	56	71	102	145	142	139	183	102	219	152	141	201	177	249	120	142	128	193	120	113	214	206	151	125	147	133	165	106	200	88	117	190	139	170	147	163	145	132	201	161	117	280	156	102	96	165	213	221	125	209	354	247	231	285	328	240	269	283	242	299	204	271	253	279	314	322	296	296	243	194	276	83	74	50	51	85	49	64	54	78	48	62	93	57	86	54	37	57	52	55	38	107	48	47	42	58	125	108	74	90	95	57	56	76	63	92	76	83	115	98	93	70	57	96	75	36	227	86	198	95	254	149	55	89	141	116	174	300	191	130	194	157	181	140	163	180	226	294	171	159	126	235	118	148	135	109	74	347	161	219	180	276	334	240	240	209	219	187	374	254	201	210	127	60	102	55	106	113	95	117	92	121	109	150	86	91	91	74	83	91	108	87	95	98	109
ILDR1	0	0	0	0	0	0	0	0	0	0	0	0	0	0	0	0	0	0	0	0	0	0	1	0	0	0	0	0	0	0	0	0	0	0	0	0	0	0	0	0	0	0	0	0	0	0	0	1	0	0	0	1	0	0	1	1	0	0	0	2	1	1	5	0	0	0	2	0	0	1	0	1	0	0	1	0	0	1	0	0	0	0	0	0	0	1	1	0	0	9	64	76	55	80	111	58	66	83	61	67	54	82	73	121	128	113	151	105	116	173	65	81	69	53	166	174	201	141	180	157	101	180	148	114	136	145	182	142	140	137	139	142	110	155	253	118	2	1	18	3	10	2	1	3	5	2	5	5	0	4	7	4	3	1	2	3	1	16	6	1	6	3	2	7	4	0	3	2	2	3	5	0	2	1	3	1	10	2	3	4	3	7	227	175	130	154	133	178	228	218	227	119	157	298	161	222	146	257	122	179	282	325	190	352	252	507	432	369	325	449	382	394	567	491	621	526	394	395	297	239	209	359	525	535	634	568	474	0	0	3	1	7	3	2	6	2	0	0	1	0	1	0	1	1	2	0	0	1	3	0	1	0	0	0	1	0	0	0	1	0	3	0	1	1	0	0	1	0	0	0	0	0	131	176	161	166	164	283	237	188	200	160	164	200	166	153	293	183	261	207	167	175	197	213	215	224	248	276	221	214	247	234	259	259	250	257	260	223	278	217	274	258	223	314	273	245	295	0	1	1	1	0	1	1	0	2	2	0	3	1	1	1	0	0	0	0	0	1	1	0	1	0	1	0	0	0	2	1	1	1	1	1	0	0	4	3	1	0	1	0	0	0	1	0	2	0	2	0	0	0	0	4	5	0	0	1	0	5	2	0	1	3	0	1	1	0	0	0	0	1	0	0	0	0	1	0	0	0	0	0	0	0	0	0	0	0	0	258	335	655	401	261	319	372	288	422	515	383	818	275	489	717	229	261	404	399	334	318	1068	500	598	2	4	2	3	2	2	2	2	0	2	2	2	0	1	1	2	1	2	3	2	1	4	3	8	3	3	6	3	5	4	4	10	5	4	2	6	2	2	8	3	5	7	6	12	3	5	13	15	20	28	14	46	21	33	13	30	12	19	15	14	32	31	25	17	29	34	30	26	15	13	23	13	14	34	16	47	17	14	16	15	24	22	34	25	14	7	15	17	14	17	14	0	0	0	0	0	0	0	0	0	0	0	0	0	0	0	0	0	0	0	0	0	0	2	0	0	2	0	0	1	0	0	0	0	0	0	4	0	1	0	2	0	0	0	0	0	17	0	1	0	0	0	0	0	2	0	5	2	4	3	1	13	6	12	9	17	7	17	142	128	96	290	97	76	37	117	60	87	128	243	164	416	259	332	310	429	372	429	498	436	354	377	221	235	243	227	475	356	454	410	413	340	303	602	201	384	346	329	383	422	343	363	464	370	395
ILDR2	0	0	1	2	1	0	0	1	0	0	0	1	0	2	0	0	0	1	0	0	0	2	3	1	7	2	5	3	3	5	1	1	0	6	3	2	3	0	4	2	2	2	5	1	2	2	99	25	77	39	78	25	118	84	215	73	174	75	96	63	98	199	28	139	137	221	72	158	74	190	307	425	260	67	477	355	361	263	432	414	403	409	315	270	344	317	386	414	379	468	82	101	106	166	67	82	33	53	36	45	35	37	65	163	84	143	165	158	98	92	60	42	48	63	509	593	469	512	539	292	323	351	370	339	312	298	478	458	372	414	413	337	233	352	565	300	326	402	575	386	472	709	455	409	483	419	330	498	366	475	439	438	228	309	446	434	312	535	424	809	1816	777	505	880	1248	735	1565	1856	1116	782	473	554	842	838	648	732	841	1868	1087	822	1429	776	13	24	23	19	6	1	3	11	8	3	2	20	7	7	13	8	1	22	3	7	2	6	2	32	41	43	21	72	18	30	45	26	23	37	11	34	30	35	38	27	17	27	24	28	32	516	118	349	165	174	366	313	3169	2068	329	264	327	494	197	281	348	169	236	1081	334	384	261	297	683	695	555	685	592	712	770	560	655	658	598	438	626	745	792	695	734	823	629	801	592	556	139	298	108	163	270	519	493	339	478	267	310	379	175	340	306	232	333	496	367	404	162	216	292	429	428	523	399	555	421	559	554	580	564	472	508	488	562	696	714	766	534	644	575	681	463	48	106	46	62	145	125	82	76	104	71	70	96	92	73	107	62	78	76	102	65	52	59	69	85	158	225	79	149	48	170	285	110	175	92	95	96	173	171	120	78	173	139	142	184	86	126	62	42	58	38	21	20	21	13	25	95	39	83	64	21	66	14	24	88	27	8	75	16	7	9	8	8	6	9	7	9	8	7	4	11	10	6	10	9	7	4	12	19	10	10	2	1	3	0	1	0	1	1	0	1	0	0	1	0	1	2	0	0	0	3	1	3	0	6	0	4	0	4	0	0	1	0	1	0	2	0	0	18	22	11	4	14	3	3	11	0	2	82	228	299	175	193	219	197	276	266	210	257	224	254	244	239	232	238	323	285	191	253	216	171	87	142	69	72	75	45	91	64	46	71	117	147	35	126	113	68	98	166	52	147	42	136	106	400	369	231	313	294	428	308	454	272	507	456	577	489	422	359	704	519	476	766	636	592	616	10	5	14	52	40	25	301	53	8	30	140	17	2	23	5	4	6	13	100	287	73	54	39	179	7	25	142	18	23	38	20	32	80	29	108	11	11	9	52	47	16	10	43	17	1	148	12	14	8	14	12	7	11	13	3	11	15	21	30	55	35	60	28	64	86	78	85	122	93	96	310	156	94	61	204	63	157	360	584	452	2638	2413	2479	2347	2578	2190	2466	3176	2449	2349	2176	77	50	32	59	109	0	69	77	36	2	3	16	5	0	15	44	2	65	2	2	1	2	2
ILF2	727	779	774	749	590	807	447	704	548	619	748	536	535	996	775	718	717	531	601	452	593	663	928	798	1420	1413	1651	1636	1563	2016	1610	1576	1322	1621	1481	1505	1433	1450	1592	1522	1484	1674	1602	1336	1596	1542	3091	2177	2511	2340	2018	2117	3487	3210	3263	2075	2771	2648	2481	2519	2222	2400	2151	3104	2562	2724	2230	2422	2186	3780	4141	4212	4074	3439	5360	5317	4342	4578	3876	4974	4400	4990	4736	3863	4479	4805	4350	4416	4544	4134	1648	1745	1411	1793	1193	2192	1748	2122	2012	1564	1620	1909	1585	1604	1352	1825	1734	1723	2725	3406	1505	1882	2163	1454	2424	2758	2619	2488	2702	3023	2660	3005	2748	2617	2828	2875	2657	2496	2622	2643	2719	2754	2668	2943	4110	2555	1425	2306	2000	1186	1805	1849	1648	1527	1970	1664	1424	1758	1524	2086	1726	1585	1658	1395	1477	1303	1254	2259	1506	1768	1725	1937	1947	2016	1748	2073	1870	1865	1839	1909	1924	1976	1744	1962	1898	1996	2055	1823	1733	2033	1656	1989	2049	1354	1300	2327	2753	2472	2281	2834	2017	1963	3080	1981	1786	1459	1434	2972	2438	3086	3032	1946	2265	2310	3691	2748	3067	2951	3395	2762	3112	3689	2901	3747	3364	2964	3388	3507	3922	3941	3138	4127	3075	3071	2970	3304	3481	1947	1329	1846	1555	1752	1951	1505	3470	3728	1511	1480	1505	2047	1362	1247	1945	1263	1674	1510	1337	1507	1610	1532	1772	1905	1825	1781	1803	1751	1907	1948	1675	1749	1675	1682	1898	1768	1950	1857	1845	1681	1755	1863	1723	1800	1394	1671	1721	1545	1503	1984	1688	1324	1636	1330	1675	1706	1469	1481	1976	1668	1708	1697	1402	1582	1540	1844	1935	2867	2730	2908	3140	2614	2756	2828	2776	2819	2798	2772	2902	2944	3086	2718	2938	2995	2581	2901	2737	3228	2869	1570	3147	1454	1558	3042	3015	1294	1445	1618	1503	2112	1831	1466	2088	2445	2196	1617	1881	1411	1284	1272	1928	2043	2009	1672	1760	1770	1706	1715	2282	2287	1756	1662	1622	1579	2260	1785	1743	1711	1800	1700	1806	1670	2207	1690	1760	249	403	343	394	147	357	519	299	373	473	235	456	211	682	518	393	101	329	381	284	339	488	385	530	727	719	672	261	337	149	153	361	590	200	342	371	191	558	373	214	541	305	260	412	938	1075	1360	1157	932	952	1205	748	1386	1336	901	2692	887	1067	1582	632	900	1169	1066	1046	1353	2794	1325	1620	675	873	591	625	852	1104	844	893	783	713	897	698	609	831	756	815	771	812	687	762	676	881	933	1782	1600	1890	1679	1383	1665	1512	1508	1500	1437	1978	1829	1605	1448	1633	1511	1361	1872	1453	1252	1590	1368	1898	1781	1987	1674	1716	1839	1975	1798	2200	1528	1596	1689	1684	1788	2171	1823	1934	1692	2368	1618	1510	1745	1933	2050	3826	3670	4744	3808	4099	3955	4216	3510	3842	3352	3521	4209	4005	3724	4089	4065	4195	3523	3753	3322	4019	3628	400	433	383	495	476	497	281	408	455	463	338	443	454	458	442	417	544	407	419	357	389	400	297	374	946	1137	1060	1217	1013	988	1063	1234	1241	873	1053	1083	922	1245	1229	1086	1037	1131	851	852	689	2072	3254	2715	2964	2762	2631	2067	2710	1962	2210	2230	1852	2182	3342	3549	3450	3823	3661	3728	3945	3727	4726	3556	5416	6417	4725	4690	6412	5069	5866	4309	5495	4183	3663	3937	4488	5111	4726	4601	4555	4830	4066	4840	4920	4492	4190	1793	1727	1986	1760	3254	3282	3459	3161	3631	3458	3326	9359	2902	3623	3385	3248	3272	3489	2862	3222	2942	3173	3141
ILF3	688	753	1068	1126	825	913	534	469	498	649	887	572	662	1367	1106	992	1092	607	648	727	605	893	1126	1372	824	776	873	890	778	1180	905	771	682	769	764	625	713	839	794	685	774	889	806	684	696	905	2674	1657	2488	2329	2230	1727	2707	2643	2861	2310	2802	2266	2463	2738	2588	2627	2018	2947	2603	2573	2452	2337	2327	1714	1803	2283	1849	943	2196	1821	1656	1551	1662	1855	2091	2315	2167	1951	1866	2173	2116	2082	1919	1631	1007	1087	980	1386	1001	1517	1101	1282	1150	896	989	1248	1093	1249	992	1250	1492	1228	1552	2215	1137	1206	1180	1018	800	923	912	916	958	879	789	990	808	811	854	824	901	839	907	817	940	887	821	974	1268	698	1444	2761	2617	1482	2313	2141	1784	1699	2140	1625	1496	2039	1680	2976	2225	1770	1883	1650	1559	1282	1222	2855	1726	1957	1305	1448	1267	1472	1330	1586	1437	1150	1339	1451	1367	1278	1292	1445	1425	1431	1477	1291	1265	1504	1026	1456	1821	1276	1251	1889	2158	1765	1628	1774	1296	987	2073	1488	1818	1079	1359	1826	1514	1947	2278	1293	1578	1459	2213	1027	1163	1183	1532	1081	1146	1284	1063	1553	1444	1180	1234	1395	1624	1564	1357	1702	1081	1151	1056	1080	1467	1893	1474	2062	1913	2303	2173	1412	3765	4016	1658	1568	1569	2287	1643	1509	2129	1629	1962	1458	1365	1506	1962	2063	1301	1457	1297	1181	1395	1421	1445	1294	1389	1417	1386	954	1211	1322	1459	1404	1437	1372	1331	1376	1085	1240	2050	2151	2500	2490	1817	2264	2004	1485	1808	1451	1693	2125	2312	1889	2924	2589	2799	2067	1590	2000	2864	2801	3223	2235	1998	2342	2091	2220	2366	2202	2083	2126	2344	2254	2057	2188	2311	2116	2314	2264	2128	2290	2142	2292	2121	1595	3497	1492	1685	3731	3313	1233	1325	1388	1407	1995	1616	1666	2367	2717	2551	1631	1970	1451	1403	1133	1869	2197	2184	1209	1225	1222	1355	1204	1729	1482	1227	1201	1215	1199	1211	1240	1268	1338	1354	1158	1391	1212	1516	933	1341	151	157	194	209	65	120	350	171	349	335	182	341	77	284	332	339	48	326	204	153	193	177	38	105	132	115	137	54	58	31	23	86	74	46	57	61	30	100	86	35	105	58	59	72	670	885	1194	953	912	778	831	570	936	881	934	1767	614	967	1669	526	730	904	840	342	319	982	456	508	445	518	462	510	560	752	630	622	515	453	617	522	387	666	472	661	464	632	574	613	521	590	667	589	441	528	536	477	445	398	398	467	458	672	446	433	368	426	358	397	531	461	367	344	350	1759	1477	1709	1611	1753	1845	2321	1899	2211	1576	1954	1734	1643	1851	2137	2021	2057	1907	2221	2117	1593	2219	2137	2268	1987	1825	1715	1989	2212	2065	2288	1692	1985	1792	1812	1593	1885	1735	2194	1799	2122	1971	1908	1770	1946	1621	879	817	716	724	1133	967	883	927	1149	1089	996	983	939	1130	934	961	794	935	925	879	880	991	715	880	692	814	664	693	665	634	629	856	765	627	803	702	607	769	690	637	718	715	569	633	374	1232	3250	3195	3703	3611	3475	2683	3044	2882	3009	2935	2560	3039	1724	1899	1934	2124	2009	2023	2298	2183	2743	1992	3804	4241	5243	4075	4088	3418	5014	3477	4696	4700	5189	4951	3852	4107	3849	3952	4318	4055	3328	4149	4015	3350	3801	1579	1433	1696	1505	1472	1061	1368	1180	1368	1333	1253	1140	413	1124	1306	1181	1326	1315	1131	1125	1172	1222	1043
ILK	2132	2481	2346	2054	1631	1831	1179	1616	1542	1434	1593	1367	1303	2648	2335	2018	2123	1178	1663	1496	1297	1665	2950	1935	1805	2093	2003	2590	2038	2187	2238	2039	1872	2116	2021	1858	2243	2674	2137	1712	1657	2160	1975	1869	2125	2040	2015	1187	1473	1334	1265	1210	2468	1858	2067	1226	1880	1485	1444	1799	1456	1781	1253	2383	1753	1714	1533	1664	1203	2110	2115	2295	2089	2124	2934	2815	2588	2622	2304	2770	2860	2794	2551	1981	2258	2397	2404	2767	2577	2244	939	839	735	956	701	1077	745	1024	850	635	942	820	929	918	871	1151	1165	922	1289	2051	789	827	972	916	1408	1430	1280	1359	1364	1409	1177	1606	1274	1150	1244	1606	1364	1245	1276	1324	1269	1428	1296	1493	1887	1232	492	973	904	524	816	914	707	583	793	631	592	687	580	828	875	806	689	611	700	542	535	966	683	788	1078	993	1047	1085	1003	1041	1036	1085	1016	988	932	1009	971	1049	1073	908	975	1051	1080	1160	996	1079	1252	1359	1322	1218	1333	1158	786	1119	867	813	1400	1180	1527	1152	1209	1666	1114	1280	1297	1057	1104	1083	1343	1458	1569	1584	1442	1575	1354	1450	1504	1394	1488	1392	1544	1787	1747	1561	1554	1564	1311	1407	1439	1494	1778	803	457	605	518	667	647	480	2797	2214	448	572	465	617	436	467	692	411	547	947	425	524	560	547	816	866	864	788	779	846	824	919	799	802	795	674	802	955	867	887	867	784	835	775	711	778	926	957	1038	985	790	971	1104	749	971	812	887	1110	895	845	1157	1146	1129	1159	786	855	1047	1186	1170	1634	1437	1688	1733	1567	1561	1691	1734	1754	1627	1657	1703	1760	1725	1649	1678	1536	1369	1653	1650	1829	1632	687	1312	567	604	1394	1278	554	647	708	613	939	665	621	861	1168	983	763	819	715	638	567	797	881	849	834	860	931	935	868	1243	1242	884	859	887	862	1001	953	936	897	880	917	944	940	1112	811	929	256	856	748	1561	402	795	737	998	1335	1359	667	1074	756	584	1164	1457	595	570	993	1212	833	834	947	595	738	776	902	447	666	521	336	653	1178	712	669	421	339	730	560	410	912	730	541	845	706	822	1201	851	794	769	789	636	998	942	1019	2054	741	933	1436	470	698	910	996	556	868	1521	697	915	470	537	423	437	479	535	691	459	494	526	525	466	430	611	512	604	422	606	510	513	421	539	547	1110	968	975	989	825	937	883	839	940	836	1277	967	1052	964	1015	795	811	1091	1143	661	799	924	2157	1973	2259	1970	2152	2078	2793	2159	2733	1926	2260	1808	2081	2330	2349	2519	2756	1896	2894	2082	1955	2141	2576	2362	2905	2846	3768	3016	2775	3063	2961	2996	2829	2927	2960	3332	3226	3080	2952	3417	3268	2900	3048	3137	3372	3321	741	738	753	710	870	819	501	748	784	785	660	748	927	836	700	787	794	800	772	734	743	739	651	644	1033	1123	1182	1312	1033	1178	1226	1475	1495	1102	1255	1174	1207	1417	1281	1298	1148	1244	994	985	772	2389	2901	2538	3178	2711	2637	1979	2489	1984	2411	2637	2015	1989	2350	2008	2244	2544	2148	2512	2621	2011	2990	2032	1423	1255	1137	1094	1315	962	1317	948	1231	1037	1153	1051	1891	1699	1649	1982	2213	2151	1882	1818	1804	2052	1795	986	965	1137	987	1567	1740	1598	1756	1530	1559	1731	4551	1392	1959	1653	1667	1575	1576	1798	1762	1440	1589	1872
ILKAP	215	258	258	285	199	277	133	186	165	166	231	186	190	364	247	246	276	191	162	158	182	220	312	295	375	360	333	370	358	438	354	320	273	401	319	301	304	338	316	338	338	308	304	298	298	347	458	321	366	360	372	298	464	414	460	411	399	395	366	374	377	419	366	442	372	352	367	419	362	690	742	749	628	527	879	818	675	706	678	800	734	853	723	715	708	833	711	681	681	586	237	225	192	323	210	322	185	278	214	151	191	207	241	274	210	306	302	305	282	364	172	246	252	230	441	453	433	453	458	439	400	496	448	453	422	439	372	408	406	504	447	474	411	468	577	413	262	498	400	242	373	335	314	334	340	303	246	314	319	443	328	347	305	260	287	247	243	462	295	322	237	411	396	396	353	394	299	271	334	396	337	362	334	435	378	424	401	306	304	463	261	417	358	283	328	330	409	347	310	332	280	279	406	348	379	286	320	467	356	413	391	301	300	275	465	491	489	496	497	504	419	477	468	551	509	549	498	550	542	506	515	576	429	529	510	416	532	307	236	282	288	297	335	240	525	632	285	279	292	351	242	226	325	243	306	224	246	255	283	295	359	285	339	295	314	336	327	360	306	323	343	273	300	312	330	336	295	334	321	356	293	326	340	393	364	379	330	434	362	271	320	313	364	411	389	346	463	435	505	424	327	343	428	408	440	581	612	707	709	608	700	683	649	683	695	665	659	699	665	636	767	766	584	656	669	722	672	258	568	263	278	585	578	217	268	284	249	350	313	298	366	425	410	306	362	220	242	251	368	384	357	329	355	343	391	381	431	427	342	308	339	353	353	373	333	344	358	339	340	279	372	259	371	60	114	105	93	34	105	180	101	150	179	96	125	59	161	144	152	26	111	107	88	117	139	67	84	108	135	142	46	62	40	30	127	111	42	53	64	39	112	84	44	114	61	54	81	173	182	225	204	196	154	224	115	221	189	203	408	173	214	300	104	142	186	202	184	224	400	193	239	164	202	159	165	187	218	163	153	167	134	175	180	143	202	174	214	155	183	147	147	156	199	183	526	423	459	464	425	409	400	391	464	472	563	538	408	377	459	389	317	498	424	334	404	377	391	367	368	373	420	452	484	375	494	365	366	363	340	415	460	469	505	421	503	425	327	453	438	450	816	773	1006	801	881	832	872	702	824	707	768	812	740	738	852	799	910	781	780	762	706	748	233	248	204	334	318	258	287	331	268	292	231	268	239	346	230	275	281	299	308	298	254	279	260	277	391	427	365	395	401	434	376	520	459	421	472	396	357	376	345	384	375	328	339	353	205	765	553	524	510	525	509	481	458	569	578	479	510	522	508	631	568	554	527	588	593	671	870	633	895	976	948	730	932	785	822	667	908	687	727	761	759	812	667	724	719	685	684	759	775	640	675	627	823	1032	750	737	1202	711	873	895	810	1223	3118	974	1233	859	970	828	808	1100	1074	715	957	1157
ILVBL	130	570	361	430	142	461	163	84	260	110	259	87	165	1291	152	196	444	222	91	117	132	145	303	439	154	150	168	178	151	211	142	141	167	180	152	124	147	153	153	158	181	154	173	129	175	188	773	1347	1112	1136	593	1043	720	1523	800	1085	739	869	1943	667	765	1591	1170	723	680	727	699	824	1091	470	473	659	492	258	736	645	528	573	542	661	729	610	586	527	597	662	542	549	497	463	980	1728	1151	1740	719	2183	1451	1447	2019	1016	1505	1249	1132	2042	773	1265	1755	1516	1940	2000	1248	1318	1593	1590	740	775	695	711	724	680	733	879	855	799	811	772	769	655	718	753	695	775	707	771	950	733	162	1831	919	525	383	1385	554	253	1071	220	457	278	346	1575	290	339	916	842	274	197	201	448	498	1014	317	313	251	319	322	289	271	252	328	359	253	329	275	285	285	292	319	283	335	290	271	304	1183	1381	1238	1790	1370	2540	2012	3366	2485	1741	1997	3926	924	1293	722	1591	1648	2059	3764	3826	1604	4298	3194	555	632	586	748	520	752	1062	1188	1483	1141	950	899	802	863	839	640	832	1066	1321	1154	896	1345	287	790	700	717	304	1139	429	673	2322	218	460	177	455	860	216	319	601	658	252	151	257	270	751	234	237	178	211	235	208	217	255	255	271	211	139	203	233	226	280	266	173	217	176	164	201	1205	889	893	431	986	855	367	805	326	513	275	529	1267	330	589	1090	1178	372	281	402	508	671	1113	494	446	489	456	489	472	524	513	544	597	470	514	511	451	523	543	492	425	497	478	454	507	272	4020	900	1314	754	2999	646	230	1165	210	1013	280	492	2842	475	467	1240	1373	283	217	290	316	730	1382	555	453	374	443	490	520	508	413	383	349	417	394	418	457	482	435	411	443	400	460	276	428	71	259	255	197	37	243	158	188	146	298	40	120	111	119	87	300	56	86	60	85	80	134	26	59	82	71	87	31	35	21	18	45	34	19	20	45	21	83	51	27	63	34	19	55	176	676	401	495	155	489	371	113	751	205	364	311	148	788	282	128	102	125	179	144	205	221	191	145	405	955	495	311	1084	1042	747	1389	544	903	628	513	753	514	538	1036	847	649	466	629	473	583	1002	542	480	498	524	461	541	561	497	651	696	776	533	536	437	485	467	447	691	643	475	431	485	384	1096	765	746	392	1251	838	346	1211	381	939	285	389	1382	425	450	1193	955	411	435	334	433	610	1027	402	432	449	452	428	487	422	445	487	430	452	370	355	451	434	448	476	423	455	408	404	455	68	392	228	223	72	305	140	64	466	90	231	83	110	434	79	92	190	238	87	70	63	73	73	219	101	132	95	101	112	95	85	90	88	87	140	123	97	110	107	164	90	79	109	83	52	286	563	2210	1358	1449	543	1434	675	2880	516	548	1364	1713	511	551	507	501	517	438	519	530	700	503	816	371	1208	383	494	269	438	252	490	422	765	782	524	428	461	495	546	536	477	588	487	395	397	948	749	595	740	800	593	710	574	790	715	593	1124	642	757	709	558	628	651	517	643	750	644	619
IMMP1L	179	170	177	158	166	267	134	182	141	170	168	91	150	189	242	197	161	153	166	98	137	155	236	217	51	54	56	63	58	60	52	59	59	76	57	47	52	81	57	63	51	57	69	67	43	62	455	298	359	269	246	322	401	379	348	266	302	328	273	328	285	337	274	457	301	316	272	271	290	130	135	141	131	207	158	144	130	138	134	135	109	155	182	125	153	194	121	156	141	145	267	311	249	247	217	343	222	280	274	174	248	228	286	204	215	320	258	280	333	354	220	239	244	231	57	77	63	70	84	79	52	60	55	72	76	79	81	67	66	66	72	84	64	75	93	58	247	428	352	185	302	304	271	311	348	208	245	220	273	257	372	250	248	260	225	187	204	341	247	348	43	44	37	49	39	44	41	40	41	31	42	37	32	40	35	40	40	47	41	43	47	34	304	232	215	235	224	246	241	308	245	242	365	222	268	179	247	308	237	311	363	304	196	253	345	62	54	67	53	59	58	76	53	74	65	57	50	74	60	54	65	58	62	73	73	65	73	416	294	381	231	324	376	278	779	829	262	274	207	471	211	266	374	229	355	252	209	331	296	317	75	69	75	63	62	64	72	54	76	60	62	45	64	69	58	66	54	63	62	70	55	64	282	351	256	294	337	372	331	224	282	276	260	387	212	281	329	295	359	385	250	303	288	324	323	54	51	89	67	65	53	59	74	58	81	49	68	77	80	73	71	44	44	55	60	77	49	521	794	446	229	869	721	371	446	520	339	664	341	514	380	716	705	533	581	395	305	444	585	557	563	57	52	65	52	41	47	70	39	49	40	41	52	67	53	46	46	42	52	51	79	51	66	38	72	52	56	24	50	82	37	51	73	26	78	29	98	55	53	17	45	53	43	53	81	4	11	14	21	20	3	5	2	2	9	9	1	7	12	3	10	10	3	12	10	8	5	231	241	333	213	230	236	238	185	345	252	263	551	289	218	442	169	184	220	300	40	39	83	50	50	119	181	131	158	186	182	152	127	124	168	138	147	91	207	141	198	153	169	143	158	128	141	189	113	79	105	86	57	87	54	70	52	60	93	60	66	80	76	81	95	78	80	62	90	70	273	219	216	203	231	230	249	222	281	188	261	189	229	239	289	271	220	232	312	198	181	240	244	262	83	78	96	81	86	64	70	75	56	80	75	71	68	80	72	78	101	77	88	82	89	94	204	207	163	217	244	257	216	253	233	240	214	200	199	210	202	209	213	216	270	211	195	180	249	215	96	87	93	100	82	84	73	75	107	68	95	83	83	88	90	90	59	81	112	66	56	171	390	320	313	275	260	262	309	244	295	267	270	293	55	95	66	69	75	96	87	96	130	91	495	610	380	646	816	497	781	770	613	328	315	416	118	65	106	123	170	142	112	89	103	174	128	216	259	283	220	111	79	81	76	112	72	70	211	37	111	100	70	76	90	73	69	82	84	75
IMMP2L	49	80	75	99	54	74	61	55	67	64	75	63	40	124	86	69	84	43	70	74	62	43	74	61	43	43	33	38	37	35	31	34	27	41	36	25	21	40	33	54	38	46	44	41	15	37	168	133	131	124	94	133	213	257	181	96	126	109	134	177	112	168	125	314	135	125	108	105	92	140	163	164	136	205	213	214	157	187	142	177	145	175	194	131	142	212	160	164	168	108	158	239	251	274	153	301	182	296	305	157	130	187	182	252	176	243	224	148	265	284	149	173	137	153	207	265	180	230	259	214	143	177	142	146	207	155	230	202	166	210	219	216	178	175	206	172	29	46	49	38	64	59	49	32	55	37	38	57	51	75	47	42	36	36	53	42	28	58	43	29	20	24	24	25	23	27	18	25	19	23	20	18	19	23	20	20	27	33	26	26	28	18	77	73	112	85	88	75	72	144	90	97	101	68	133	68	102	112	127	94	129	96	57	81	112	51	34	40	72	41	56	53	52	41	45	33	35	55	63	63	46	72	54	48	49	37	46	57	43	65	61	58	77	59	92	92	60	43	51	85	67	54	79	50	48	52	42	48	41	38	41	41	31	42	44	23	51	34	31	30	34	29	32	42	33	29	42	37	28	38	38	27	72	98	91	72	73	83	74	72	65	52	66	60	81	84	92	101	62	108	63	60	35	56	64	69	81	53	69	52	60	55	50	51	48	67	66	63	71	57	62	58	49	70	76	69	46	24	42	28	28	41	47	21	21	38	34	34	37	24	29	48	33	29	34	32	19	24	35	27	19	24	26	26	32	31	26	30	23	37	26	20	32	28	24	19	25	27	26	20	41	23	12	3	12	12	14	5	16	20	10	25	13	8	13	12	33	19	18	2	15	6	9	6	14	7	17	14	14	21	4	15	1	5	7	12	0	8	12	6	10	11	6	15	2	1	6	89	76	85	85	57	83	118	56	120	110	232	142	63	52	81	41	100	79	76	57	63	73	78	63	260	409	230	300	306	307	298	287	294	188	306	305	194	354	300	419	246	421	390	244	247	293	345	172	182	187	170	146	130	121	111	108	163	178	208	172	173	165	151	161	145	139	129	106	134	57	84	92	74	55	84	86	80	128	81	74	45	49	99	110	109	86	85	117	68	57	64	70	76	82	76	130	95	93	95	68	88	70	82	90	95	83	101	110	101	105	86	95	98	93	83	56	69	69	84	68	70	101	115	159	77	72	62	117	106	85	80	128	60	145	70	64	68	83	73	43	52	65	80	62	73	59	60	74	64	79	57	47	60	66	63	41	59	44	46	44	155	91	100	117	107	99	74	85	141	109	97	72	91	149	135	132	146	165	111	131	109	149	94	48	66	75	79	62	73	106	108	52	47	37	33	28	20	23	46	32	30	24	22	23	41	37	41	18	16	18	44	42	48	47	42	28	26	129	48	28	39	34	42	35	25	21	25	18	21
IMMT	6263	5838	8116	6572	5665	8494	5508	7535	5766	7359	6803	5272	5905	9253	6830	8415	6922	5895	5627	5776	6522	7527	10120	9715	7939	7619	7967	8582	8047	10758	9778	8822	9796	8238	8585	7734	8911	8571	9809	8694	7043	9197	9614	10950	8633	8123	5635	3894	4760	4331	4008	4468	6859	5820	6862	4047	5652	4873	4523	4749	5027	5382	4082	6053	5432	6284	4766	4101	4334	5215	4733	5365	4572	3212	6736	6119	4899	5133	4762	6493	5042	6298	5538	4586	5763	6227	5578	6897	5892	4540	3260	3981	3038	3905	2702	4593	4136	4384	4809	3514	3480	4737	3527	3769	2916	4255	4150	3941	6206	5023	3858	4000	4853	3585	3852	3542	4047	3562	4076	4335	4364	4537	4066	3976	4280	4152	4070	3491	3782	4085	3675	4402	4272	4303	5650	3861	1812	3705	3037	2016	2544	2979	2296	2559	3092	2584	2288	2963	2436	3235	3084	2225	2538	2080	2327	1898	1803	3228	2229	2643	2388	2241	2188	2069	2146	2208	2245	2193	2002	1997	2143	2237	2059	2063	2099	2122	2124	2249	2192	2080	2002	2080	2932	2364	2515	2213	2745	2708	2079	3513	2353	2373	2952	3165	2983	1406	1872	3111	2464	3323	3199	2672	2398	3151	3985	1790	1795	1743	1897	1765	1833	2327	1910	2290	1823	1779	1939	2262	2277	2151	3037	2588	1854	1975	1880	1894	2174	3279	1929	2725	2537	2553	2704	2352	6817	6577	2466	2541	2337	3333	2081	2100	2901	2062	2754	2716	2025	2477	2491	2471	2265	2061	2187	2155	2275	2094	2027	2054	1743	1615	1814	1903	2300	2158	2030	2124	1898	2003	2292	2128	1956	1918	1706	2000	2166	1953	1937	2345	1977	1532	2165	1552	1934	2008	1596	1708	2340	1994	2029	2316	1594	1886	1960	2103	2144	1982	1744	2068	2302	2127	2063	2018	2124	2025	1919	2146	2146	2298	2164	1942	2171	1839	1772	2028	2135	2102	1810	2181	4314	1983	1987	4223	4302	1885	2173	2622	2087	3025	2474	2398	2759	3616	2979	2347	3026	2235	2055	1953	2724	2870	2860	1700	1698	1782	1636	1805	2300	2204	1628	1664	1861	1719	2295	1838	1680	1579	1683	1797	1721	1625	2247	1704	1713	198	373	288	420	133	292	479	310	410	476	239	436	164	564	465	434	107	335	314	272	321	319	219	186	314	325	301	112	141	80	54	205	254	85	170	142	68	245	174	75	231	157	124	189	1623	2188	1429	2254	1726	1861	1857	1445	2417	2905	2000	3149	1316	1690	1847	1390	1861	2294	2140	985	1205	1738	1155	1290	1545	1705	1299	1470	1772	2070	1847	2101	1781	1216	1788	1750	1592	1704	1848	1818	1936	2016	1530	1700	1411	1897	1877	2755	1925	2591	2284	2181	2736	2400	2217	2482	2447	3055	2800	2637	2130	2576	2272	1894	2686	2679	1882	2206	2187	1975	1816	1902	1792	2026	1948	2210	2119	2389	1910	2040	1879	1732	1957	2179	2218	2192	2141	2827	2008	1803	2118	2300	2343	2587	1949	2391	2156	2378	2149	2317	2242	2147	2207	2096	2472	2418	2187	2356	2336	2315	2278	2013	2027	2278	2322	5568	7079	4873	5289	6226	7066	5603	6789	8089	8608	6110	8025	6587	8966	6234	7558	7113	9589	5644	5093	7034	6882	5022	5703	6462	9809	6597	7112	5702	5340	6669	7712	6606	6415	5991	7458	6910	8366	8276	6194	7067	7626	6684	8962	4533	11399	3648	2958	3749	3716	3468	3016	3380	2701	3659	3435	3032	3030	3417	2674	2794	2773	2935	2734	2852	2911	3888	2602	5573	5266	6254	3904	4593	3452	5406	3111	4850	3636	5503	4842	3881	3626	3499	3719	3860	3786	3900	4270	4208	3191	3293	2168	2241	2583	1804	2465	2186	2469	2326	2574	2338	2342	3964	1254	2411	2488	2442	2196	2171	1911	2365	2021	2330	2148
IMP3	349	377	495	389	336	445	303	391	266	353	292	242	318	527	413	434	370	271	313	209	231	312	547	432	386	323	387	382	351	487	396	391	325	410	416	310	329	381	367	373	400	362	337	326	310	378	732	437	580	521	462	463	631	571	544	369	515	518	475	535	517	539	444	549	438	461	430	468	405	634	549	648	533	543	684	665	603	552	609	691	712	711	730	591	582	737	596	621	619	512	595	579	416	742	425	704	376	598	566	403	538	471	549	641	466	712	629	635	713	670	491	368	527	429	671	597	557	495	680	564	521	619	497	576	566	528	548	593	564	562	577	575	506	585	747	563	292	536	439	235	376	427	294	269	363	238	260	294	321	417	435	311	293	254	264	198	184	424	285	362	340	302	288	267	264	292	305	331	279	300	270	275	228	273	274	293	300	281	318	301	229	312	566	383	424	469	618	543	611	885	759	659	766	582	447	363	385	596	517	642	787	796	654	624	805	503	462	472	504	459	491	671	466	613	537	527	515	586	644	602	590	687	459	492	468	442	586	554	335	508	437	411	487	333	900	989	342	385	296	514	361	390	442	330	427	367	302	383	378	388	346	273	335	282	279	315	287	313	281	288	280	244	269	335	286	306	309	255	291	304	255	279	257	241	245	292	249	272	210	164	184	173	209	265	269	241	284	244	314	245	173	163	234	309	270	390	293	405	409	384	430	427	383	422	429	397	427	382	401	343	428	431	322	433	411	398	382	339	769	325	282	672	697	235	271	317	279	371	262	381	433	616	476	295	414	260	253	232	354	437	384	322	288	344	280	285	458	392	315	289	351	316	294	275	277	298	314	323	263	288	377	256	338	167	249	323	363	134	223	440	213	265	328	127	276	151	531	270	296	60	209	267	229	190	320	151	226	348	313	317	123	135	75	57	128	248	70	157	158	74	224	183	68	232	136	97	145	332	363	413	425	326	341	304	225	405	422	395	812	376	383	458	203	299	302	355	219	264	446	256	277	426	431	309	297	409	530	454	538	402	390	430	378	304	504	392	422	452	419	303	378	273	461	493	678	501	664	563	485	596	488	554	510	580	782	470	512	547	602	482	577	579	548	486	460	538	658	598	578	513	585	629	727	559	688	444	642	497	498	632	642	654	582	466	703	673	572	611	600	565	772	712	1030	804	1015	766	819	666	748	643	784	697	740	768	816	733	860	671	681	687	640	748	315	340	313	334	377	418	498	501	352	409	313	355	316	353	303	345	320	311	466	388	371	314	405	424	386	576	474	562	500	603	535	622	608	540	615	461	481	446	509	501	491	493	423	460	269	1018	805	605	637	595	583	616	497	504	529	495	355	407	657	547	617	653	620	542	571	522	800	900	437	399	392	294	384	307	386	287	354	216	352	261	368	320	333	329	295	320	307	329	365	262	338	294	253	368	243	474	306	433	364	523	419	361	866	234	425	396	414	394	435	297	378	385	409	341
IMP4	556	771	708	765	491	762	487	730	531	548	593	475	484	1071	814	730	729	483	581	452	631	819	1041	1174	968	949	958	1009	884	1018	1086	876	859	944	960	797	971	950	950	945	882	1049	972	817	766	998	1661	1265	1338	1363	979	1224	1514	1789	1505	900	1451	1243	1640	1555	1232	1402	1244	1796	1277	1638	1210	1132	1117	1560	1877	2055	1723	1647	2031	1905	1709	1798	1593	1844	2026	2257	2041	1719	1766	2403	1818	1817	1681	1396	1029	1444	858	1244	712	1528	1269	1303	2013	1003	1206	1266	1147	1275	901	1193	1374	1418	1827	1362	1324	1246	1536	1547	1294	1336	1464	1326	1418	1693	1397	1741	1402	1436	1582	1512	1364	1311	1424	1571	1453	1544	1450	1384	1923	1442	233	429	355	264	374	417	288	262	347	246	226	322	269	423	400	351	321	314	298	240	226	467	339	441	656	575	585	622	624	553	630	620	577	629	537	607	563	629	569	617	590	644	600	669	538	585	883	530	456	693	813	812	936	1132	964	773	977	778	649	548	558	836	756	1020	1102	936	966	971	1448	886	951	996	1034	946	905	1241	1004	1225	1071	984	1004	999	1104	1169	981	1213	875	1015	985	944	1004	588	410	506	452	502	581	401	1030	1201	443	444	465	615	446	408	567	374	543	453	388	457	519	547	621	674	654	639	618	649	649	664	631	612	626	487	633	621	659	710	612	559	664	625	578	687	369	421	397	361	349	433	429	280	346	290	371	412	345	323	447	436	460	414	331	349	403	567	540	972	905	947	1023	990	1002	1042	1037	984	1025	1012	1021	1002	993	932	1127	932	824	1030	972	998	990	333	599	240	273	529	595	243	261	302	259	349	338	281	401	502	409	315	363	304	275	256	349	382	393	567	583	574	557	577	789	750	574	537	535	588	556	598	578	517	565	563	574	524	703	524	571	83	140	106	156	58	179	171	120	162	192	99	184	99	176	171	160	30	130	123	140	153	163	88	181	267	205	258	91	122	58	53	131	172	58	112	128	55	218	126	71	173	126	94	131	486	558	309	562	337	473	570	360	623	597	449	682	351	447	513	245	408	503	425	320	441	585	338	445	668	687	517	524	779	1049	886	1080	792	777	794	745	560	742	625	880	897	881	626	909	601	862	1137	1116	951	1159	1067	874	1052	1083	1014	1183	1129	1439	1247	1126	945	1035	1012	1038	1245	1118	867	1031	1032	599	536	520	530	500	600	726	570	695	496	531	493	496	543	626	714	603	596	633	622	578	686	694	667	1183	1175	1754	1229	1366	1284	1236	1100	1304	1102	1133	1223	1147	1160	1316	1199	1287	1203	1069	1099	1107	1037	706	612	465	862	740	767	606	796	660	754	490	664	548	747	586	742	684	787	752	671	713	689	693	657	674	938	857	798	780	773	827	1032	952	791	847	838	737	900	836	850	851	857	756	680	463	1839	1020	877	848	897	785	743	844	784	873	745	654	737	1041	1030	1020	1099	1020	927	993	1028	1303	1090	1741	2293	1545	2444	2168	1776	2784	2077	2102	1842	1327	1439	1281	1227	1301	1674	1655	1704	1266	1164	1206	1386	1226	1502	2023	1943	1718	2962	2744	3201	2147	3289	3324	2891	6004	1549	3154	3434	2615	3172	3513	2553	3134	2956	2919	2562
IMPA1	855	605	936	818	717	867	512	630	623	834	727	701	699	973	816	849	689	623	740	627	716	856	1086	920	898	812	664	826	639	934	858	700	788	782	730	630	858	743	833	773	669	867	846	722	716	474	613	516	538	552	534	349	598	587	633	476	500	546	526	576	605	628	506	592	529	526	472	480	530	384	356	360	315	222	354	273	253	290	274	350	258	391	288	264	323	370	332	335	272	268	721	804	563	623	677	644	801	900	702	657	742	1173	1098	665	720	774	686	1165	1334	1082	574	1726	1465	748	566	481	568	486	615	603	579	583	572	667	656	644	527	484	503	471	529	529	575	735	1120	703	1081	1775	1413	1017	1368	1337	1149	1200	1469	1320	1117	1446	1227	1626	1463	1126	1332	1043	1080	897	915	1560	1166	1211	326	292	355	340	306	338	312	309	325	345	311	308	321	364	320	338	338	340	298	340	304	322	407	373	387	279	373	305	228	382	261	202	217	418	391	251	340	506	249	307	350	297	241	282	403	183	214	173	183	150	160	186	183	177	158	158	154	218	211	175	223	243	171	170	197	186	173	1459	1077	1440	1377	1562	1571	1177	2227	2866	1535	1371	1261	1843	1105	1071	1657	1166	1466	1200	1088	1307	1451	1391	491	375	510	449	423	418	421	370	315	382	361	502	498	415	404	400	426	437	511	511	493	400	728	809	767	842	661	922	894	690	820	650	751	898	780	734	951	941	1042	1020	734	828	749	1022	1069	328	317	334	352	307	412	334	311	369	316	374	308	431	383	350	360	325	308	334	363	466	288	1165	2174	1016	1067	2251	2132	1020	1056	1322	1141	1560	1240	1334	1396	1826	1578	1222	1346	1232	1060	877	1395	1572	1464	321	295	362	355	399	476	438	325	348	379	314	477	371	326	374	335	341	367	343	401	399	299	55	57	102	99	63	40	167	70	125	77	54	110	29	187	209	87	62	72	104	127	127	138	41	61	99	115	98	37	43	5	8	20	103	23	75	53	15	72	50	27	44	24	26	40	400	431	578	387	357	304	347	314	546	518	322	960	343	402	557	318	380	387	397	186	104	445	213	258	320	453	258	314	278	403	409	377	351	231	349	397	255	402	414	456	414	468	364	287	387	528	504	434	381	498	423	355	418	399	487	374	422	546	570	429	455	431	336	375	524	439	393	529	497	524	511	488	512	547	374	482	604	663	562	459	508	468	609	548	659	694	654	700	597	411	659	688	649	369	343	389	319	414	348	313	313	348	329	409	409	376	332	370	280	405	365	345	349	403	272	631	546	473	429	646	481	521	706	790	952	527	745	692	739	641	656	590	530	691	508	570	639	592	675	425	604	419	496	349	408	524	468	594	350	525	361	499	567	489	504	497	556	469	403	242	793	640	526	652	742	589	441	628	519	514	590	529	622	350	238	272	221	251	251	242	247	448	309	511	806	920	1062	852	538	1228	744	881	1141	893	983	291	276	177	265	242	276	205	293	219	200	164	518	454	576	470	256	170	224	235	204	254	160	317	138	147	213	225	208	234	190	204	203	181	177
IMPA2	210	334	356	341	215	240	118	166	143	145	148	190	225	494	300	327	245	139	186	132	133	262	402	344	944	753	833	767	770	793	749	895	752	941	803	534	720	761	887	815	701	700	586	768	620	624	1404	842	1152	1236	1088	1038	1259	1137	1198	977	961	1030	1140	1536	1516	1818	1536	1149	1215	1508	1286	1268	1611	52	56	32	27	41	41	49	18	80	21	56	31	51	33	18	24	24	21	30	32	27	66	96	36	98	60	109	93	75	106	72	80	73	69	96	37	80	155	72	72	71	103	81	64	46	61	192	76	88	90	99	92	113	144	77	113	48	78	133	143	126	67	107	62	47	82	69	21	56	64	45	59	48	29	30	49	24	27	42	24	69	68	58	49	48	33	26	35	38	57	77	55	41	52	51	52	55	47	36	51	51	47	54	40	52	39	54	40	53	52	49	46	43	526	563	600	684	447	375	1142	546	1013	578	566	501	626	447	461	550	365	421	690	743	706	386	456	959	874	1076	965	1068	1121	1151	904	1158	1078	1095	1105	877	894	914	790	845	1075	1158	1105	847	741	34	40	43	64	52	61	30	166	184	32	39	41	44	45	44	40	49	46	49	31	34	68	37	30	35	53	56	31	44	39	40	51	67	47	20	54	64	47	60	51	49	41	37	24	58	56	53	144	74	79	49	23	40	23	10	36	38	81	27	105	92	70	25	14	79	47	62	60	151	88	95	100	86	61	62	100	89	98	84	82	115	119	64	125	71	74	71	70	66	77	263	752	210	401	793	529	214	215	262	227	308	332	280	489	666	447	284	505	236	256	179	556	463	395	533	789	767	737	631	1120	871	554	807	821	773	564	866	556	542	858	545	520	751	794	502	778	7	13	2	8	0	2	11	2	1	12	3	6	2	7	16	5	2	2	11	4	6	4	7	5	4	6	5	2	4	0	3	6	8	2	1	3	3	7	1	4	2	4	1	3	229	409	169	404	244	260	286	211	346	269	239	179	135	217	209	240	202	242	202	174	263	336	237	264	14	27	27	14	39	70	38	65	35	32	50	8	25	10	28	31	32	30	31	50	33	27	35	11	26	31	39	22	12	18	15	42	29	22	25	27	22	32	22	14	26	26	24	12	24	266	129	94	192	238	192	444	211	304	213	286	186	217	268	125	214	440	501	166	216	243	461	560	352	7	7	9	11	15	10	12	10	7	5	12	11	18	9	6	31	11	15	11	11	12	9	1300	825	1701	1331	1602	1522	1078	1547	664	844	773	855	619	831	650	798	561	876	2059	1663	976	757	1123	1036	957	1392	982	617	720	645	473	1141	816	1090	1272	1251	618	1300	771	891	1059	794	547	1167	717	1721	181	235	195	302	262	256	110	342	305	342	283	317	91	173	94	150	85	177	224	310	271	134	140	112	123	99	65	105	90	68	91	89	111	152	78	95	100	93	81	94	52	83	84	73	73	403	482	278	401	198	94	161	210	173	116	127	422	97	99	139	135	117	159	79	80	128	96	102
IMPACT	321	160	285	267	291	289	237	124	175	269	313	245	255	349	219	360	264	226	232	194	190	233	340	365	508	376	460	392	446	528	432	393	365	403	433	419	388	377	420	390	390	403	404	444	439	455	742	410	524	555	602	414	625	689	865	577	793	694	651	651	687	727	600	690	763	621	590	560	621	663	593	720	631	329	669	532	561	478	695	691	735	903	715	655	686	709	716	756	794	798	244	257	240	307	282	353	249	296	165	182	216	355	294	280	274	365	343	338	352	516	213	311	277	243	325	358	351	333	340	289	304	422	365	346	362	290	341	330	323	316	307	248	299	406	528	295	480	709	699	275	588	480	553	498	616	527	571	620	636	646	490	404	366	360	520	451	369	684	356	391	251	431	461	512	348	519	328	210	389	531	421	430	356	486	450	503	506	308	279	525	272	552	470	343	277	335	340	400	452	365	365	174	325	569	445	339	390	620	336	320	502	520	402	504	418	458	505	517	425	466	490	564	445	534	563	456	513	485	507	449	389	360	469	498	490	514	447	318	174	297	229	267	293	281	594	688	232	304	257	404	215	194	285	202	213	313	252	291	219	254	201	242	173	225	289	183	231	238	239	214	240	190	185	203	224	228	201	198	166	209	193	219	515	603	546	545	566	933	625	584	728	642	787	890	495	547	656	568	612	907	610	665	587	610	651	608	551	644	615	595	595	607	630	688	564	658	612	688	696	647	637	678	653	647	650	865	603	270	460	258	281	561	480	314	296	339	290	391	342	286	304	415	329	242	324	276	261	236	315	340	343	230	234	234	301	246	324	305	226	231	215	212	290	241	240	231	222	245	228	238	349	229	264	33	29	60	75	31	30	105	44	73	64	41	52	13	84	111	64	63	40	80	100	60	62	113	120	164	227	233	80	127	22	34	52	247	93	122	101	51	175	93	66	123	101	99	131	194	164	452	183	216	144	182	119	208	222	246	850	188	235	430	137	145	208	251	147	71	545	184	284	81	184	91	153	142	151	107	103	94	95	96	115	73	149	195	167	137	133	93	91	125	139	197	282	243	283	332	260	307	241	237	268	290	393	286	278	271	289	268	188	346	346	238	253	272	335	353	319	378	327	353	366	401	415	361	431	444	302	397	371	461	434	390	481	411	328	477	391	480	659	575	470	626	639	623	535	463	576	624	583	638	677	480	734	569	651	586	549	652	766	564	125	108	100	58	149	102	106	109	141	156	132	189	136	145	134	112	80	136	120	119	103	98	91	168	196	258	250	236	182	223	259	281	259	161	238	208	213	204	231	168	231	199	227	210	145	434	695	434	579	561	526	529	668	437	516	624	535	676	479	511	577	522	622	535	587	547	785	551	241	313	690	464	329	193	534	197	451	600	716	737	1013	1241	1122	1005	1208	1086	1129	1210	1339	1279	1294	389	357	336	331	393	265	466	385	404	421	385	176	57	348	435	435	464	466	386	415	429	417	345
IMPAD1	1714	1402	2560	2187	1798	2176	1016	960	1222	1555	1603	1298	1701	2317	2119	1648	1449	1002	1325	1082	1258	1536	1923	1470	1805	1590	1977	1714	1845	2439	1647	1804	1518	1937	1883	2181	1761	1683	1610	1834	1914	1961	1739	2009	2237	1922	3346	2535	3214	2747	3036	2739	3798	3654	4262	2380	3339	2765	3328	3331	2808	2904	2315	3082	3706	3138	2684	2523	2852	2731	2514	3375	2740	1516	3041	2368	2446	2265	2689	2948	2481	3298	2935	2727	2642	3432	2969	2998	2786	3165	1928	2110	1981	2513	2061	2870	1805	1992	1498	1504	1523	2566	1980	2273	1910	2691	2399	2086	2987	3429	1579	1847	1857	1419	1469	1599	1613	1640	1633	1379	1498	1688	1543	1608	1542	1398	1592	1605	1493	1508	1586	1448	1447	1747	3152	1377	2411	3388	3129	2194	2544	2923	2607	2640	2876	2788	2627	3097	2854	3129	3096	1892	1986	1415	2667	1964	1903	2358	1802	2248	1722	2008	1962	2007	1810	1968	1735	1763	1824	1909	2064	1904	1914	2004	2055	2070	2070	1999	1658	1920	1841	2026	3014	2451	2606	3293	3051	2822	3566	3507	3414	1965	2565	3394	2817	2638	2556	4733	2649	3139	4614	3074	2791	2226	3089	3169	3124	3080	2851	3138	2925	3057	3041	2960	3069	2869	3251	2944	3182	2808	2636	2792	3212	2947	2907	3471	3092	2348	1796	2460	2056	2332	2783	2115	4616	5506	2367	2326	2244	3148	1840	1789	2496	1567	2022	2248	1943	2342	1780	2000	1789	1727	1642	1723	1897	1609	1800	1630	1727	1691	1750	1801	1793	1721	1571	1685	1727	1731	1753	1873	1942	1669	1675	2099	1971	1875	2263	2766	2405	2069	2117	2301	2487	2625	1640	1647	1739	1711	1590	2782	1947	2385	1427	1798	1802	2027	1754	1862	1997	1830	2039	1962	1961	1992	2031	2059	1959	2071	2025	1822	1859	2051	1917	1796	1968	2749	1777	2245	3426	1765	1456	3243	3994	2014	2130	2678	2145	2775	2330	2668	2151	3150	2339	2007	2112	2178	1989	1802	2073	2069	2293	1713	1615	1556	1814	1651	2205	2180	1532	1607	1849	1626	2342	1710	1668	1480	1621	1529	1779	1622	2248	2220	1508	208	226	288	563	279	270	434	248	375	288	158	313	141	519	616	346	171	226	335	367	370	419	237	327	602	564	446	212	257	66	67	165	398	163	360	277	148	540	314	137	430	232	282	352	2863	2801	4549	2530	2795	3044	2647	2223	3508	4296	2692	8597	2735	2791	4492	1909	2822	3044	3297	1838	1080	4552	2596	3026	1148	1549	1285	1563	1721	1442	1357	1173	1220	827	1274	1507	1343	1409	1732	1716	1373	1520	1192	1271	1303	1783	1723	1766	1321	1476	1647	1375	1259	1157	1339	1117	1136	1612	1340	1442	1430	1533	1437	1262	1398	1369	1117	1249	1240	1436	1489	1466	1608	1672	1500	1993	1909	2232	1878	1791	2040	1350	1857	1458	2005	2049	1630	2565	1718	1324	1729	1940	2064	1919	2079	1602	1978	2098	2192	1850	2130	2031	2569	2215	2469	2118	2029	2076	2037	2239	2146	2323	2178	3186	2240	1839	1425	1624	1027	2047	1774	1811	2213	2026	2050	1600	1701	1710	1969	1692	1299	1144	1227	2439	1856	1564	1337	1499	1798	1049	1409	1283	1545	1275	1252	1582	1660	1710	1210	1387	1437	1369	1471	1524	1364	1506	1608	1045	1071	1172	3077	4638	3253	4791	4094	3626	3666	4899	3203	3612	2818	3050	3501	2743	2547	2884	2792	2783	2906	3207	2652	4660	2884	2721	2885	3239	2684	3601	2188	3368	2262	3095	2785	2570	2828	2059	2017	2011	2074	2157	2045	2076	2197	1990	2521	2179	1505	1089	1235	1143	1498	1496	1465	1450	1345	1593	1415	2335	842	1445	1231	1691	1597	1499	1620	1573	1597	1656	1399
IMPDH1	298	220	222	217	215	251	117	232	132	231	183	153	272	244	254	266	232	117	131	236	170	216	454	323	253	294	252	339	210	339	402	288	305	285	291	163	323	376	357	238	266	305	346	205	195	306	448	351	359	383	251	407	649	506	512	352	490	425	267	353	335	358	349	641	352	407	369	388	300	192	332	319	265	172	334	399	290	373	246	388	341	377	358	268	334	258	282	281	296	252	170	93	83	96	109	130	112	97	146	113	91	111	165	93	104	103	122	98	123	366	122	122	303	133	105	151	121	126	91	100	103	108	99	91	81	125	82	90	105	91	95	109	79	112	143	117	359	801	623	424	568	724	506	518	636	407	410	628	448	755	650	628	626	876	371	327	349	697	639	850	730	531	517	517	583	581	652	620	576	555	495	526	522	573	532	577	487	632	501	553	488	511	336	433	300	469	491	410	516	396	408	336	445	511	499	344	387	458	340	433	454	343	480	464	607	331	493	479	328	404	279	481	349	449	413	423	467	434	390	490	355	329	279	327	322	260	406	610	395	477	473	666	628	360	1713	1676	423	388	387	733	436	365	574	444	777	527	380	387	502	604	366	489	335	394	555	456	442	693	538	434	581	298	407	372	578	443	390	318	407	345	334	516	758	960	775	703	811	837	973	605	859	629	653	792	668	728	1061	850	1306	865	581	798	1142	1208	1507	904	940	951	972	1038	962	974	1058	911	975	923	922	994	850	864	997	860	792	1081	1042	797	957	553	1455	609	579	1347	1240	420	515	503	519	759	586	574	833	1150	940	660	930	583	571	514	799	831	935	366	386	350	313	320	416	385	383	328	364	355	352	325	329	370	363	320	358	361	432	277	430	25	39	25	26	15	47	36	25	60	47	32	36	21	32	31	43	12	51	43	18	42	15	20	28	23	36	31	16	14	20	9	39	38	8	24	22	15	22	24	8	54	22	9	25	507	1087	2376	951	1129	703	520	597	834	957	706	4000	766	1490	2245	528	731	687	906	664	764	1797	607	930	29	25	16	24	35	21	32	39	31	39	32	25	25	27	24	30	18	18	30	23	17	28	32	73	57	44	71	39	59	48	42	54	50	58	65	67	51	64	56	53	52	64	49	30	44	431	331	354	303	351	506	344	216	378	243	261	268	393	208	376	404	250	276	376	287	441	281	350	267	306	452	345	395	308	368	466	312	415	321	292	324	423	421	412	438	425	343	388	293	326	296	212	134	179	170	231	289	756	369	298	267	163	270	281	178	177	391	114	160	518	449	449	235	470	380	93	239	139	166	132	156	196	201	377	115	220	121	154	189	232	169	151	143	221	117	50	232	1078	952	820	753	869	590	873	557	611	651	657	650	470	467	448	605	440	558	612	595	696	521	398	400	396	373	454	362	421	255	516	327	330	256	274	220	226	210	271	213	286	306	300	233	226	87	103	111	111	170	240	281	218	143	138	144	509	191	150	146	127	146	172	147	119	121	99	171
IMPDH2	383	726	549	599	450	652	338	488	334	490	536	376	383	748	667	603	603	307	427	390	390	549	744	776	360	349	361	406	363	537	435	287	333	342	362	347	344	358	371	351	348	377	382	330	351	400	1186	943	1012	1114	942	888	1465	1505	1555	1025	1205	1208	1122	1049	1021	1326	1120	1477	1140	1197	1165	1269	1027	731	779	892	700	581	1057	1062	817	924	743	934	809	980	921	771	825	969	823	872	800	729	577	674	480	766	490	850	626	656	735	484	598	655	602	644	543	754	797	789	777	1113	606	711	741	650	554	587	521	585	580	640	513	574	477	471	537	569	534	475	540	566	533	569	549	508	759	493	527	899	879	438	760	776	759	746	888	739	594	857	597	853	786	741	646	668	670	569	523	1011	673	848	362	414	428	424	369	453	423	353	375	356	447	447	413	477	439	462	411	368	387	444	301	405	990	762	671	1012	1206	1013	1181	1212	1056	967	1356	1053	880	803	750	1167	1040	1225	1244	1025	1156	1066	1613	917	887	933	1014	862	968	1244	1018	1156	1125	940	1200	1109	1184	1159	951	1307	987	1128	1047	956	1079	886	533	819	653	810	810	699	1658	1741	748	711	717	923	578	607	863	598	805	685	614	707	753	786	419	451	372	445	463	473	468	501	409	376	406	373	436	436	453	471	426	401	421	460	375	438	597	749	704	715	585	808	654	499	762	562	676	693	620	564	839	787	795	746	652	676	720	806	846	561	488	542	555	536	569	585	557	492	546	539	592	590	622	526	607	530	453	509	509	606	515	707	1574	694	722	1542	1471	680	683	753	819	1018	949	824	941	1246	1037	819	1007	787	767	657	902	1131	1111	339	335	372	379	377	508	509	336	350	380	362	378	379	352	387	370	332	396	392	467	333	363	130	209	180	207	68	203	295	135	241	255	149	197	129	261	239	224	42	174	151	195	154	165	76	72	137	150	126	46	58	61	26	90	84	34	57	68	36	108	92	33	101	64	50	76	370	480	424	551	393	335	432	272	512	579	494	843	329	490	612	293	396	453	414	201	316	361	244	268	390	446	338	347	411	533	468	513	433	455	488	421	325	465	387	481	438	402	328	462	360	405	513	511	423	472	485	392	505	422	423	468	418	634	625	457	405	524	391	372	487	511	378	372	450	836	777	813	748	741	868	892	828	977	769	813	794	706	850	982	875	923	763	883	879	695	1040	1057	984	1003	835	1115	1060	988	953	1251	736	998	646	777	930	1067	875	1044	894	979	952	781	676	740	673	332	413	374	717	457	471	415	435	429	409	403	418	371	535	421	402	437	441	418	357	384	398	363	428	338	377	403	379	305	366	375	438	395	326	350	347	349	449	359	326	334	341	321	284	189	693	2011	1873	1855	1866	1858	1433	1709	1695	1538	1565	1495	1607	960	1268	1209	1302	1293	1327	1472	1313	1611	1261	1593	1344	1270	1019	1322	1146	1081	1088	1181	803	1328	954	729	648	668	626	624	593	650	811	907	602	532	697	635	764	632	425	373	386	391	433	452	441	1458	473	508	426	386	442	453	385	409	389	423	381
IMPG1	0	0	0	0	0	0	0	0	0	0	0	0	0	0	0	0	0	0	0	0	0	0	0	0	NA	NA	NA	NA	NA	NA	NA	NA	NA	NA	NA	NA	NA	NA	NA	NA	NA	NA	NA	NA	NA	NA	0	0	0	0	0	0	0	0	0	0	0	0	0	0	0	0	0	0	0	0	0	0	0	NA	NA	NA	NA	NA	NA	NA	NA	NA	NA	NA	NA	NA	NA	NA	NA	NA	NA	NA	NA	NA	0	0	0	0	0	0	0	1	0	0	0	0	0	0	0	0	0	0	0	0	0	0	0	0	NA	NA	NA	NA	NA	NA	NA	NA	NA	NA	NA	NA	NA	NA	NA	NA	NA	NA	NA	NA	NA	NA	0	0	0	0	0	1	0	0	0	0	0	0	0	0	1	0	0	0	0	0	0	0	0	0	NA	NA	NA	NA	NA	NA	NA	NA	NA	NA	NA	NA	NA	NA	NA	NA	NA	NA	NA	NA	NA	NA	0	0	0	0	0	0	0	0	0	0	0	0	0	0	0	1	0	0	0	0	0	0	0	NA	NA	NA	NA	NA	NA	NA	NA	NA	NA	NA	NA	NA	NA	NA	NA	NA	NA	NA	NA	NA	NA	0	0	0	0	0	0	0	0	0	0	0	0	0	0	0	0	0	0	0	0	0	0	0	NA	NA	NA	NA	NA	NA	NA	NA	NA	NA	NA	NA	NA	NA	NA	NA	NA	NA	NA	NA	NA	NA	0	0	0	0	0	0	1	0	1	0	0	0	0	0	0	0	1	2	0	1	0	0	0	NA	NA	NA	NA	NA	NA	NA	NA	NA	NA	NA	NA	NA	NA	NA	NA	NA	NA	NA	NA	NA	NA	0	0	0	0	0	0	0	0	0	0	0	0	0	0	0	0	2	1	0	0	0	0	0	0	NA	NA	NA	NA	NA	NA	NA	NA	NA	NA	NA	NA	NA	NA	NA	NA	NA	NA	NA	NA	NA	NA	0	0	0	0	0	0	0	0	0	0	0	0	0	1	0	2	0	0	0	0	0	0	NA	NA	NA	NA	NA	NA	NA	NA	NA	NA	NA	NA	NA	NA	NA	NA	NA	NA	NA	NA	NA	NA	0	0	0	0	0	0	0	0	0	0	0	0	0	0	0	0	0	0	0	NA	NA	NA	NA	NA	0	0	0	0	0	0	0	0	0	0	0	0	0	0	0	0	0	0	0	0	0	0	0	NA	NA	NA	NA	NA	NA	NA	NA	NA	NA	NA	NA	NA	NA	NA	NA	NA	NA	NA	NA	NA	NA	0	0	0	0	0	0	0	1	0	0	0	0	0	1	0	0	2	0	0	0	0	0	0	0	NA	NA	NA	NA	NA	NA	NA	NA	NA	NA	NA	NA	NA	NA	NA	NA	NA	NA	NA	NA	NA	NA	0	0	0	0	0	0	0	0	0	0	0	0	0	0	0	0	0	0	0	0	0	0	0	0	NA	NA	NA	NA	NA	NA	NA	NA	NA	NA	NA	NA	NA	NA	NA	NA	NA	NA	NA	NA	NA	NA	0	0	0	0	0	0	0	0	0	0	0	0	NA	NA	NA	NA	NA	NA	NA	NA	NA	NA	0	0	1	0	0	0	3	0	0	2	0	1	NA	NA	NA	NA	NA	NA	NA	NA	NA	NA	NA	0	0	0	0	NA	NA	NA	NA	NA	NA	NA	NA	NA	NA	NA	NA	NA	NA	NA	NA	NA	NA	NA
IMPG2	11	3	12	14	5	8	9	2	5	5	9	6	9	24	5	17	8	2	5	10	7	6	17	11	29	30	17	25	22	37	24	17	14	24	12	17	13	18	32	20	16	26	22	9	23	25	39	35	27	46	57	22	39	30	32	78	28	79	93	31	70	128	53	48	35	22	43	69	69	72	79	125	109	64	123	119	116	64	101	107	89	116	137	84	106	120	146	99	117	110	27	15	18	18	19	13	10	6	4	9	12	20	17	13	24	20	24	24	21	33	9	11	23	14	26	34	27	38	42	25	30	33	13	24	16	15	28	30	29	26	40	25	21	24	40	21	45	55	49	42	57	51	67	45	89	57	62	82	67	61	54	34	31	36	66	50	47	61	42	45	43	54	62	67	57	74	58	35	58	76	71	76	68	64	73	83	65	51	54	66	44	72	45	35	27	47	57	33	28	13	24	22	28	36	48	34	48	67	25	22	22	27	19	30	31	77	67	60	54	59	54	53	60	52	52	60	62	57	71	59	31	40	88	74	58	58	46	41	23	46	30	30	41	53	86	112	38	40	59	75	24	27	44	28	25	42	39	43	27	37	37	52	37	52	47	40	55	57	49	46	51	60	42	45	58	55	52	38	34	38	49	49	33	74	38	50	54	86	96	66	82	82	68	101	44	54	55	60	60	122	75	79	27	57	40	55	79	85	76	86	67	63	87	78	86	70	73	75	83	61	74	84	70	87	77	106	53	78	100	55	60	131	135	84	89	89	81	113	95	99	78	87	83	78	71	91	87	57	91	75	82	75	68	62	72	61	95	114	80	52	65	70	95	72	66	97	77	71	94	82	113	73	55	10	8	21	12	2	6	53	15	26	22	11	26	7	22	28	19	12	20	17	16	19	27	12	15	37	33	52	7	17	3	10	15	24	15	20	15	8	23	20	9	39	13	14	20	6	14	14	10	16	8	11	15	15	16	8	26	10	13	16	18	6	23	12	13	12	41	31	19	18	26	16	21	13	14	8	15	16	5	18	11	8	13	18	17	12	11	10	12	14	19	40	39	24	37	34	41	40	28	45	41	40	63	28	14	45	34	43	33	44	46	53	49	43	58	51	61	71	77	46	58	81	61	88	70	72	82	92	69	70	106	99	74	82	35	66	85	89	137	153	139	121	154	123	132	129	126	144	145	155	139	174	139	152	114	137	140	134	155	135	8	6	9	3	11	6	4	10	11	8	8	12	14	15	8	4	4	8	8	5	11	5	7	3	8	14	13	8	6	9	12	11	13	5	7	7	12	24	12	16	13	6	11	12	5	24	52	67	46	102	84	38	60	89	45	81	125	133	78	84	107	110	82	109	129	142	165	118	88	86	97	95	103	79	94	87	84	81	78	105	87	108	94	64	91	76	89	69	78	123	94	20	19	14	16	34	22	34	31	26	27	33	53	36	21	22	29	32	31	21	22	36	44	21
INA	0	3	0	0	0	0	0	0	1	1	1	0	0	1	0	0	0	0	5	1	0	0	1	0	0	0	0	0	0	2	0	0	0	0	1	0	0	0	0	0	0	0	0	0	0	0	86	15	61	53	110	105	166	59	109	258	123	90	86	81	211	148	23	109	18	68	101	35	71	38	208	280	66	20	38	115	191	54	151	95	426	243	126	109	161	77	116	94	109	143	8	35	9	41	1	18	29	46	17	34	19	42	4	3	4	3	1	5	46	75	23	15	22	53	43	44	59	59	28	4	22	15	35	12	12	11	0	3	1	2	355	13	9	12	28	9	3135	7030	5559	4126	3747	6435	4658	4121	5615	3450	3734	4280	3761	5741	6244	3518	4154	3654	3104	2605	3053	4713	4066	5315	4718	4114	3553	3473	3653	3508	4147	4207	3604	3087	4055	4071	3381	3534	3860	4077	3563	4429	3803	3794	3648	3624	54	28	13	92	85	97	93	141	105	59	89	90	43	22	11	78	76	96	102	65	80	78	147	22	22	29	56	26	37	77	29	103	54	35	60	47	71	54	51	55	30	42	23	55	56	4770	3002	3561	3237	3441	4306	3002	15203	13623	2865	3270	3003	4851	3220	2637	3359	2889	3780	4656	2371	3116	3286	3380	2692	2794	2365	2674	2972	2584	2549	2801	2520	2324	2515	2247	2728	2283	2879	2838	2324	2184	2844	2507	2842	2761	1437	1829	1338	1063	1477	1659	1406	1012	1449	1015	1042	1958	1363	1467	1644	1298	1885	1623	1016	1153	1796	1782	1812	1860	1628	1601	1826	1460	2490	2145	1480	1813	1624	1649	1490	2372	1900	1953	1943	1583	1384	2799	1798	1851	1955	3317	8557	3567	3466	6289	8561	3369	3312	4374	2875	4709	3711	4106	4766	7334	4621	3736	4937	3512	3123	3393	4167	4287	5628	2697	3203	3486	3322	3169	4148	4379	2698	3335	3610	2928	4151	3514	2930	2949	3342	3172	3041	3499	3692	3644	2923	1	0	5	1	0	3	1	5	1	0	1	11	6	4	1	0	0	0	1	1	2	1	0	0	0	0	0	0	0	0	0	0	0	0	0	0	0	0	0	0	0	0	0	0	1	3	2	1	65	2	34	5	3	1	2	1	0	1	0	5	0	1	3	0	0	2	2	1	0	0	0	1	2	1	0	0	0	0	0	0	0	1	0	1	0	0	0	0	1	0	0	0	0	0	0	1	0	0	0	1	0	0	0	0	0	1	1	0	0	0	1	0	0	2	4	3	2	2	1	2	2	1	1	1	2	0	3	2	1	0	3	2	1	1	0	0	1	1	2	0	1	6	0	4	0	0	0	2	1	3	0	2	1	1	1	0	0	1	1	0	1	0	0	1	1	0	0	0	0	0	0	0	1	0	0	0	0	0	0	0	0	1	0	0	0	0	0	3	0	0	0	0	1	0	0	0	0	0	1	0	0	0	1	0	4	76	33	79	52	39	77	43	112	202	100	137	81	29	207	73	143	68	140	236	409	321	213	116	1007	190	561	414	260	1026	290	740	914	112	458	159	90	208	180	276	458	161	90	157	257	282	14	9	10	8	4	9	7	3	7	4	0	14	2	3	5	10	5	0	6	4	0	4	6
INADL	41	62	38	90	37	58	20	15	23	28	41	35	41	82	21	42	79	36	28	20	24	40	63	74	27	45	59	42	37	57	65	31	65	45	44	26	42	50	34	44	50	47	60	53	37	78	393	253	310	313	261	269	293	270	325	368	307	339	351	326	389	421	313	414	251	346	364	286	315	221	201	272	224	79	179	196	192	182	272	225	327	200	219	214	265	201	261	185	258	209	1061	1406	1112	1581	890	1704	1183	1445	1987	1029	1607	1591	1251	1492	1259	1380	2056	1635	2006	2059	1545	1878	1943	1584	628	763	757	664	741	763	615	794	714	804	713	728	723	696	655	793	752	679	577	740	967	696	180	433	442	230	392	404	237	257	335	220	178	288	253	485	308	325	351	350	233	174	230	452	292	378	268	262	241	308	247	284	265	246	364	296	293	211	255	261	278	256	271	312	282	311	230	252	1302	920	720	1217	1219	1168	1527	1140	1489	802	1367	1125	961	1064	1060	1468	1067	1032	1532	1399	1437	903	1299	814	876	690	653	768	685	662	747	904	840	749	668	694	657	684	470	596	747	835	775	720	701	128	56	80	71	142	147	48	589	554	62	41	38	89	102	44	94	75	84	171	58	72	57	87	28	54	43	42	97	44	43	126	91	56	160	24	41	38	74	80	49	51	35	27	48	61	840	836	909	908	773	960	840	548	688	425	573	798	898	709	1092	990	1199	777	550	720	1102	1031	1234	834	825	836	797	801	896	1006	881	981	1174	897	823	935	872	830	932	823	847	990	893	832	764	465	1173	454	477	1065	1007	312	379	398	451	491	515	447	673	861	766	528	545	410	414	374	694	623	647	438	564	468	650	484	761	766	452	736	578	667	460	617	641	590	509	419	585	591	655	416	540	12	19	44	33	4	21	65	26	72	73	18	39	7	22	53	35	7	36	35	44	28	14	7	16	13	14	22	5	3	3	7	12	6	3	4	14	3	15	16	9	17	9	3	12	404	719	750	737	563	552	457	359	642	509	512	826	344	753	1045	359	429	483	486	199	186	463	313	329	267	364	335	235	370	554	431	460	374	325	383	322	211	355	280	388	285	420	413	429	332	464	566	236	262	274	233	284	240	203	302	338	277	376	218	252	206	182	323	202	284	263	249	274	266	75	103	74	115	104	102	130	99	106	104	114	72	73	81	76	168	108	129	101	153	93	127	102	112	72	68	42	65	76	78	55	86	64	59	77	65	43	91	63	70	72	71	95	110	88	79	40	46	29	21	35	78	48	35	31	34	31	56	21	38	19	30	37	31	43	43	41	25	37	43	15	21	22	20	29	22	12	18	22	16	35	29	8	17	26	55	17	24	24	17	17	191	220	251	239	290	215	272	213	388	432	295	391	390	107	254	108	187	142	247	344	482	409	343	330	325	524	226	252	268	329	174	341	474	674	474	420	381	402	396	401	367	398	527	435	312	334	1678	1883	1759	1720	940	778	788	839	903	770	782	655	258	847	925	786	916	814	744	801	787	776	777
INCA1	205	248	224	252	210	224	132	227	127	184	180	158	176	323	264	207	204	108	197	166	164	211	252	218	154	205	167	166	166	174	169	170	152	161	141	151	151	167	157	159	159	141	183	150	150	162	117	105	120	155	85	99	120	99	104	74	113	87	68	100	113	86	106	115	105	79	83	74	103	131	77	114	98	90	81	101	83	73	80	114	106	122	93	93	87	93	83	76	95	65	93	93	84	96	68	101	66	88	88	82	82	104	93	60	73	68	80	84	132	139	44	121	97	87	74	84	99	69	83	91	61	96	83	63	120	94	84	72	87	81	91	95	110	111	109	78	64	102	113	69	133	112	83	85	100	75	60	110	73	119	100	96	84	78	102	72	50	149	66	89	51	62	79	76	61	67	56	55	68	71	58	75	70	64	62	76	96	48	62	80	51	72	154	106	155	93	117	116	84	125	99	101	120	138	151	80	114	160	119	120	152	121	94	118	144	87	97	117	95	95	88	119	83	110	93	87	117	110	116	113	145	123	85	98	117	81	91	83	49	84	77	79	74	64	144	161	67	59	89	96	60	49	83	44	63	78	54	51	85	69	49	52	46	46	40	58	58	40	39	35	50	34	53	57	39	70	53	58	58	51	44	47	68	84	84	72	88	94	81	57	78	51	69	85	73	82	116	98	109	89	60	84	96	87	104	124	132	127	129	119	100	127	124	137	148	163	129	134	148	137	147	132	127	127	156	147	134	46	104	50	40	126	129	33	50	51	65	52	69	65	70	89	64	53	69	56	46	40	59	77	77	46	61	47	47	63	83	72	51	50	35	62	45	47	42	49	60	52	47	44	80	48	51	17	10	18	16	10	13	16	10	12	20	11	9	16	8	22	12	6	6	2	13	13	17	9	4	4	6	8	5	5	8	4	10	9	8	6	4	2	3	8	5	10	7	5	5	55	50	43	62	54	44	52	28	42	70	32	74	37	37	66	33	42	37	34	28	65	40	40	36	106	105	74	89	122	165	113	121	113	122	140	97	91	106	100	124	112	130	90	97	115	113	132	129	90	115	82	95	90	92	116	96	83	143	83	89	80	84	112	78	127	121	85	108	88	61	44	82	52	52	80	72	79	86	75	78	74	57	65	61	56	99	93	90	73	62	97	99	90	59	72	80	69	59	74	57	88	56	86	99	108	60	72	72	76	76	63	67	78	70	96	258	169	182	253	213	177	242	258	185	223	144	175	185	224	170	216	201	217	237	224	252	216	181	178	203	218	282	270	254	251	330	351	326	254	272	245	217	226	273	220	219	257	275	193	128	477	125	113	149	118	124	118	99	94	155	143	170	113	98	125	115	115	115	136	148	153	205	128	334	412	252	314	399	287	305	332	309	199	262	231	237	310	283	260	262	245	208	288	270	217	195	97	84	121	103	139	85	105	98	121	100	105	431	234	108	93	96	81	95	87	92	70	92	79
INCENP	19	20	12	30	29	20	17	16	15	18	16	15	13	43	20	28	34	27	15	14	15	23	54	47	31	21	19	23	17	30	31	19	19	21	22	16	29	25	31	27	24	25	22	17	23	15	66	64	52	61	48	45	68	51	72	60	36	85	42	82	115	83	112	106	55	40	81	111	124	74	59	57	53	21	65	83	70	75	47	56	55	86	97	66	56	61	52	86	56	43	86	105	65	103	57	77	65	94	60	63	76	77	70	89	67	79	87	116	113	322	65	133	120	89	131	148	120	103	108	121	115	159	150	124	128	141	125	102	99	132	129	120	143	103	167	121	103	378	175	228	273	209	258	249	277	178	97	149	114	276	257	456	258	350	154	131	155	299	389	378	375	217	241	178	257	267	278	332	283	190	262	208	253	151	238	260	202	378	332	205	257	213	330	265	184	827	630	581	517	395	439	272	609	428	508	391	292	508	410	506	786	410	559	471	579	452	334	640	674	507	702	621	392	841	743	612	749	517	580	798	461	532	683	666	550	546	598	267	345	248	401	443	305	279	1053	1007	240	171	202	313	293	235	358	312	431	230	157	214	341	380	321	338	255	355	356	377	333	442	487	344	437	192	322	254	345	274	276	253	337	231	287	318	31	28	19	19	19	21	25	8	33	9	10	16	24	19	42	40	30	31	14	18	36	43	53	32	45	60	44	56	47	71	43	73	53	39	37	64	64	47	47	40	47	67	46	56	46	315	1576	434	635	2756	1028	475	693	693	497	400	264	408	653	825	1527	537	719	501	604	494	933	1238	821	243	336	392	434	483	655	496	475	559	537	511	359	431	409	361	438	343	359	490	463	309	412	15	12	16	10	2	9	8	15	9	21	11	20	17	9	19	13	5	18	6	10	13	7	5	16	8	13	33	16	11	9	9	21	13	14	54	10	9	10	14	4	14	11	3	11	24	31	60	26	30	36	32	8	26	33	12	53	21	38	57	24	17	18	18	21	10	77	15	25	36	47	38	32	41	58	55	58	56	35	36	35	29	63	45	54	52	61	43	41	44	46	97	103	83	78	95	67	111	99	100	130	79	108	44	106	63	90	96	63	93	118	47	87	53	550	311	383	227	263	269	285	252	269	137	239	212	336	140	524	353	253	234	514	217	448	253	405	394	750	397	227	515	627	244	490	215	351	289	326	522	1841	321	417	778	726	425	211	295	267	258	22	20	21	13	20	23	32	32	17	16	17	19	17	24	11	21	14	30	24	15	18	26	20	29	14	25	26	33	23	16	21	31	33	20	33	21	31	12	29	48	18	22	30	27	8	71	230	398	213	188	236	82	185	152	141	160	245	179	95	167	126	208	149	264	300	270	251	256	359	518	480	598	575	517	838	418	690	779	779	652	745	946	864	887	780	853	589	973	868	734	738	43	43	46	45	32	49	38	51	35	40	37	99	19	40	39	47	60	29	53	45	26	41	30
INF2	412	844	746	775	665	645	227	567	244	374	524	296	453	819	848	727	780	509	588	409	318	915	1013	1002	711	969	785	993	703	1147	867	834	761	876	676	477	878	806	836	775	876	739	840	586	842	896	344	351	346	450	298	235	480	369	346	452	401	373	354	376	461	600	407	408	257	321	322	508	453	325	510	567	306	114	455	508	412	404	388	440	472	555	382	324	381	301	337	374	335	322	701	709	590	907	734	973	568	611	577	436	502	587	589	876	638	731	1070	620	690	1346	461	737	745	795	887	518	441	451	436	367	320	496	385	343	343	450	361	468	359	443	404	432	325	388	549	370	251	1001	693	528	833	797	482	545	566	470	348	524	359	698	894	948	1175	697	908	417	581	1053	808	1154	482	582	647	628	720	455	543	525	551	685	580	589	497	523	695	488	599	621	655	617	446	521	2321	2608	1948	2715	2339	2165	2144	1479	1851	1466	1717	2557	2132	2784	2920	3515	1834	1527	2263	1839	2099	1959	2052	3018	3044	3127	1812	3114	2377	1682	3004	2641	2447	2873	2335	2263	1972	1855	1358	1763	3024	2862	3045	2704	1915	534	590	735	809	1184	789	374	1731	1640	593	495	631	597	849	564	893	662	723	461	390	694	644	791	873	752	681	1026	1023	689	554	863	1117	986	998	497	609	1116	655	903	964	876	556	545	706	604	476	413	601	646	264	408	345	232	332	158	217	205	348	315	575	496	453	327	241	240	490	576	542	712	630	752	681	659	473	647	679	806	877	819	595	766	706	672	688	605	724	647	640	656	618	154	612	196	348	645	633	186	228	342	232	287	456	258	424	491	380	489	369	288	226	239	334	374	403	451	500	249	235	239	569	561	355	358	322	283	266	344	226	260	312	669	243	308	493	182	327	290	542	637	733	226	386	864	711	1237	907	591	591	438	569	830	1311	141	730	493	624	543	551	141	370	411	352	399	149	211	246	127	385	328	101	225	239	140	390	361	161	455	247	140	325	97	259	220	316	284	147	136	89	179	174	130	289	81	233	266	172	133	178	127	89	118	238	98	100	337	504	477	356	434	795	545	571	371	569	598	495	367	722	420	625	501	651	532	656	554	622	817	650	310	319	286	306	393	352	345	395	332	518	296	314	252	260	225	158	504	408	323	275	221	2135	1804	2153	2227	2277	2658	3600	2388	2894	2456	2555	1830	1822	3110	2530	2487	3722	2645	2594	2716	1768	3050	3659	3200	2468	3273	2326	2489	2891	3312	2832	3288	3115	3029	3175	2579	2113	2835	2560	3071	2773	2734	2911	2891	2353	3203	243	367	313	404	581	300	321	319	357	299	408	520	335	568	499	314	457	367	245	271	360	436	343	268	389	639	735	693	742	656	477	776	779	633	605	707	586	579	673	750	533	646	746	518	387	1600	548	967	632	1090	904	484	540	915	597	827	807	779	553	670	593	602	554	629	650	614	880	720	517	392	453	236	249	267	281	230	407	275	640	496	379	422	393	374	348	327	430	471	561	344	399	2297	1950	3521	1985	3326	4907	4570	3862	4138	4668	4543	15582	5136	4644	4136	4145	4663	4478	5248	4734	4898	5088	4450
ING1	87	87	102	127	75	114	71	81	71	71	94	65	80	145	128	104	124	51	81	56	62	88	115	128	112	106	122	113	82	142	122	91	96	108	95	76	89	106	108	91	97	109	98	74	88	114	455	335	393	416	343	315	367	406	372	351	366	350	426	430	346	481	366	423	425	394	318	331	332	253	291	278	276	255	363	364	280	317	309	353	355	335	356	305	336	404	301	309	322	265	264	224	213	277	239	278	219	282	274	189	235	277	258	269	225	268	285	279	295	464	199	295	257	277	190	216	206	174	202	187	223	182	211	221	227	205	224	181	199	197	238	237	194	233	283	205	201	423	380	218	331	354	241	247	303	215	221	273	220	411	352	285	287	248	241	181	183	451	225	299	199	212	215	211	165	164	184	171	170	183	190	207	205	180	173	196	191	178	183	235	111	215	373	239	245	324	349	322	271	340	327	301	373	377	270	289	256	358	292	373	408	293	316	323	398	195	204	226	274	226	289	249	228	280	272	243	252	253	278	271	246	257	269	260	228	208	251	337	265	355	305	354	423	220	532	586	254	299	253	423	244	305	363	263	376	206	243	267	329	298	206	195	189	246	201	205	216	223	229	239	213	167	227	211	232	235	220	252	225	194	181	208	347	381	403	395	356	328	303	255	324	245	284	349	397	312	465	417	480	347	260	311	478	417	425	306	295	349	318	319	316	334	303	350	364	321	328	370	361	348	387	303	286	292	303	326	297	196	445	168	204	438	483	151	145	194	165	272	211	178	306	383	260	203	238	181	155	150	219	266	235	115	155	145	164	131	192	213	128	144	139	153	164	175	142	187	158	155	145	152	176	124	179	71	117	95	116	54	99	154	157	106	157	88	133	74	195	161	132	47	91	131	88	112	166	38	82	74	97	73	23	36	28	22	52	89	16	54	63	23	72	50	24	94	53	43	70	252	298	494	255	370	345	240	203	329	348	310	666	287	387	548	222	227	298	303	76	129	212	118	145	169	158	157	126	160	264	156	215	217	223	230	202	123	249	199	200	204	211	244	199	184	165	300	184	143	215	175	135	155	181	164	213	189	273	130	192	174	211	175	144	230	222	142	161	158	328	322	382	328	289	394	450	311	384	316	396	283	278	324	372	427	341	325	372	345	264	473	361	365	307	285	426	340	307	304	355	295	341	345	336	338	350	357	356	418	398	340	348	334	312	383	142	110	133	211	153	140	149	193	120	157	120	136	109	157	139	123	152	132	116	112	125	125	110	121	109	166	139	165	114	141	191	149	171	146	184	160	134	158	183	136	148	196	124	96	92	264	502	419	422	470	411	439	331	658	500	428	431	525	186	350	242	285	231	304	299	335	445	317	760	753	554	490	660	663	672	580	657	458	534	493	701	381	724	710	981	985	696	510	608	1009	591	202	236	236	165	188	174	211	217	191	178	178	416	189	190	172	195	218	201	202	200	158	193	203
ING2	83	93	89	131	93	138	83	86	101	100	112	89	113	130	145	97	94	63	95	70	86	70	145	114	83	74	99	93	78	124	72	76	51	76	81	118	66	66	81	76	89	68	75	74	129	83	307	223	272	249	208	290	308	457	399	279	376	273	277	271	184	239	225	323	341	372	209	217	330	220	197	381	282	279	361	268	265	322	335	354	306	343	325	287	294	364	253	265	308	319	122	110	125	130	129	145	127	122	132	108	108	168	170	173	116	164	135	170	152	232	108	138	127	99	119	94	139	94	109	144	92	92	111	139	100	79	118	96	106	108	113	94	97	136	184	109	191	215	217	135	160	229	194	144	202	182	165	214	215	222	167	114	117	104	177	153	146	172	124	161	126	111	106	118	107	89	121	120	115	106	94	114	93	121	86	119	110	124	114	122	111	99	218	221	169	244	193	221	307	257	283	187	255	290	278	233	215	310	173	186	301	295	244	201	198	223	236	286	276	272	280	292	216	255	230	246	287	235	258	231	165	212	321	249	256	260	257	180	100	184	142	145	216	155	382	424	190	199	167	231	157	121	134	106	158	193	134	209	141	144	104	116	139	110	133	105	121	104	122	121	142	164	103	88	93	145	131	126	115	141	110	108	179	244	241	176	232	321	235	205	198	256	296	270	211	197	193	136	203	267	250	261	180	184	268	149	152	225	189	191	216	176	192	193	188	210	184	183	203	179	207	194	200	150	194	240	158	147	154	99	49	137	294	110	101	186	132	183	191	163	85	157	105	91	113	136	110	121	110	97	89	49	67	73	63	62	75	90	63	66	66	69	84	62	53	57	60	68	64	54	81	83	87	22	21	28	32	9	25	47	29	30	37	36	44	8	62	59	32	18	28	50	31	33	58	21	23	16	29	26	7	16	3	3	12	21	10	10	17	14	16	16	11	21	17	12	12	72	76	167	72	65	63	99	55	122	102	87	434	104	112	186	40	84	105	112	44	33	149	47	56	107	114	100	82	130	202	98	178	97	82	119	149	78	110	117	93	90	113	123	118	133	155	148	117	70	120	88	88	105	78	97	86	83	136	94	69	96	89	78	77	115	92	76	83	88	254	209	221	249	292	212	375	303	393	275	331	316	279	367	273	351	353	330	406	305	224	298	340	394	287	278	374	282	280	296	285	322	334	384	304	456	317	351	300	315	368	293	321	352	487	368	71	55	69	79	80	73	95	96	74	84	86	100	81	84	74	52	79	55	128	110	86	70	89	93	53	71	63	89	97	79	66	95	90	70	78	77	67	61	78	68	88	72	65	64	45	175	317	219	243	356	203	295	301	229	307	184	214	238	182	151	243	201	192	221	193	185	309	267	312	558	450	668	731	415	735	598	517	550	349	506	244	237	251	302	280	286	218	204	210	323	254	170	131	194	146	137	115	147	135	147	132	104	178	47	134	105	158	132	138	143	126	150	122	93
ING3	393	316	453	353	335	486	232	226	275	293	409	301	390	520	494	423	335	261	274	198	258	368	427	371	130	121	168	154	152	163	124	127	116	151	143	135	123	148	146	128	143	179	143	166	165	157	522	390	449	379	393	432	551	531	632	428	496	471	459	484	403	485	451	491	537	497	456	408	432	106	122	147	131	79	173	148	147	118	131	156	168	180	143	178	169	184	199	142	164	181	243	289	227	288	256	348	222	243	201	179	222	262	251	277	212	328	305	327	309	449	193	311	237	224	92	118	100	99	122	79	99	125	111	98	92	89	100	83	126	115	94	105	102	113	178	81	349	403	391	313	381	415	274	289	345	309	299	337	390	415	394	290	345	241	363	280	245	508	307	328	101	118	102	107	101	99	85	122	103	98	105	105	94	90	101	105	117	111	89	95	115	116	438	396	327	416	382	387	446	381	403	290	400	406	418	383	371	554	347	396	497	382	440	379	422	141	129	164	108	166	171	135	143	156	168	166	160	148	122	143	142	147	163	119	140	193	161	468	316	431	356	383	460	356	737	865	397	389	359	462	322	262	471	290	363	393	289	332	387	373	95	111	102	96	99	97	113	73	79	97	106	92	79	92	94	108	97	104	80	88	94	89	497	604	558	533	707	629	590	556	599	633	686	737	479	406	526	525	603	694	568	590	566	589	622	171	170	170	186	209	210	186	201	178	203	157	168	169	155	202	172	199	155	135	166	228	185	679	920	519	381	936	1263	471	557	688	568	750	685	670	528	821	712	534	667	490	496	440	806	620	672	129	120	144	121	143	176	168	112	118	147	128	209	103	114	141	115	113	138	102	171	143	132	80	117	134	142	56	94	204	110	171	173	89	149	38	183	270	171	83	170	202	148	178	231	16	17	10	25	26	10	8	7	3	12	18	4	13	12	2	20	9	5	15	12	5	15	406	439	567	357	322	419	391	300	513	554	360	927	358	430	576	242	344	426	445	65	52	155	84	112	115	179	104	148	184	181	125	163	104	111	163	133	140	181	141	185	132	166	130	121	143	183	148	79	49	78	53	84	58	46	49	51	77	84	72	63	51	73	56	47	78	47	37	68	57	597	547	555	531	581	692	579	598	747	584	591	650	490	580	593	701	694	601	734	608	453	739	612	711	228	185	253	194	270	243	205	201	248	264	248	233	217	214	274	230	261	231	239	244	359	250	247	209	248	165	203	256	149	209	371	268	203	285	226	276	215	194	189	180	259	219	183	346	158	218	72	82	91	104	83	90	90	93	110	86	87	83	70	86	92	95	85	104	81	81	86	192	797	565	730	561	603	574	760	624	632	573	601	737	131	188	159	174	201	190	177	204	263	201	887	1164	1494	913	1083	731	1042	770	1054	913	808	991	376	349	403	306	503	439	415	411	488	519	482	379	340	440	304	157	145	168	155	177	208	147	67	28	173	167	175	190	165	175	171	182	187	143
ING4	123	186	155	204	145	156	87	138	99	120	175	98	117	308	182	179	188	76	120	91	93	147	277	178	292	285	279	264	298	316	282	218	202	283	204	219	240	231	251	236	320	257	238	198	212	220	563	475	544	515	505	376	505	445	464	516	427	530	565	542	486	733	553	517	429	397	441	535	476	624	718	827	706	375	782	680	852	670	682	775	885	822	815	749	760	801	705	741	631	671	628	603	507	718	590	654	424	486	531	331	402	434	587	599	562	643	686	682	553	808	364	596	575	576	591	718	546	600	730	533	441	606	505	485	514	533	588	605	564	538	702	504	425	515	688	471	276	698	591	339	565	511	456	435	502	413	298	488	376	640	525	541	599	564	465	287	348	724	521	555	445	540	536	590	529	617	553	453	535	655	530	553	567	534	582	563	543	477	452	566	383	564	552	608	485	621	647	540	342	415	423	375	446	510	578	573	525	852	532	498	583	487	401	478	570	744	786	713	667	765	761	566	683	775	779	724	671	652	713	710	453	546	757	707	721	618	712	393	315	439	472	536	467	353	908	1043	422	358	403	488	375	360	560	366	461	371	328	411	438	417	457	571	420	462	456	462	517	494	510	435	480	307	460	504	552	567	512	438	446	449	383	489	697	726	878	866	638	770	792	579	726	532	538	820	792	656	1099	989	1225	779	562	712	850	984	910	1039	1009	1067	972	1001	1099	1058	919	1160	1306	1002	1065	1106	1058	1005	1109	1218	909	952	888	1065	984	632	1966	649	920	2050	1664	602	700	703	737	1009	806	731	1347	1219	1377	1059	1092	750	638	597	983	1223	1214	637	541	523	567	633	719	705	587	535	551	538	604	608	623	676	629	564	570	557	659	447	605	82	124	149	161	68	91	199	74	232	192	81	166	59	207	195	177	60	140	133	141	141	175	64	137	175	198	218	77	89	43	41	78	124	40	76	123	58	151	113	58	149	74	66	98	375	428	486	446	425	293	339	289	479	381	338	634	291	410	502	338	291	358	339	231	227	825	305	370	308	380	265	290	354	316	267	308	318	270	224	331	171	357	340	437	282	265	237	275	263	294	439	521	455	620	463	411	415	385	422	384	382	524	374	437	453	452	364	445	485	463	385	336	350	592	424	504	575	581	551	595	545	637	600	630	361	511	721	658	555	861	709	694	648	346	689	813	725	1081	1319	1081	1168	1261	1239	1298	1018	1308	1115	1144	1072	1119	1297	1351	1170	1225	1139	1163	1080	1094	935	172	193	167	216	265	209	212	254	263	223	231	208	188	244	168	188	199	144	265	246	219	203	218	235	150	279	163	187	179	143	159	188	198	162	171	175	161	220	181	199	158	141	166	108	115	335	668	846	720	945	888	495	636	1096	750	745	907	1092	551	758	588	686	629	691	762	792	1073	840	468	371	411	345	437	362	408	269	391	302	432	449	658	626	594	556	435	430	545	639	553	505	484	563	491	597	486	930	702	769	721	941	726	772	942	535	727	696	683	734	704	660	551	622	698	588
ING5	35	25	28	64	32	30	33	21	17	37	37	36	31	77	36	36	44	23	22	23	26	29	45	44	80	58	53	59	66	53	53	44	37	54	29	38	44	39	42	44	74	48	58	37	53	38	108	75	87	96	141	69	110	114	143	145	129	155	128	125	113	251	123	101	125	111	142	149	139	88	110	122	104	34	112	77	143	89	102	101	140	141	141	135	131	103	113	120	119	116	70	100	74	110	82	109	67	71	56	55	66	83	75	91	75	96	132	120	96	151	75	101	83	65	84	95	62	76	129	63	58	112	78	73	85	73	82	102	90	82	81	71	72	74	116	70	121	179	146	83	144	170	162	115	186	141	148	193	118	172	142	136	122	119	134	109	115	207	121	131	76	105	82	119	101	101	111	51	84	119	122	109	90	108	120	107	94	84	84	94	53	88	109	167	113	131	140	140	150	75	101	61	88	156	110	153	143	206	130	120	132	142	129	104	131	132	140	141	125	168	119	128	128	122	135	129	102	107	120	110	74	87	126	132	134	129	144	127	86	105	80	104	137	83	233	279	116	98	116	131	69	81	126	95	108	99	81	113	120	115	68	80	58	50	81	64	94	64	87	51	81	35	73	96	80	68	65	86	77	57	53	62	173	239	164	183	242	260	221	181	208	184	203	245	166	166	226	245	280	244	193	250	227	271	207	133	125	114	100	135	110	131	109	135	145	111	132	91	135	128	160	148	121	115	117	120	109	92	173	72	91	233	213	82	79	108	65	121	115	113	114	142	153	147	133	88	70	95	119	149	147	82	90	71	68	74	99	106	68	61	68	82	81	72	66	68	76	66	79	58	84	54	70	23	13	38	21	15	8	78	23	57	44	24	47	11	55	54	59	8	47	44	35	33	26	8	22	17	30	31	6	12	5	1	14	21	5	13	11	10	20	17	7	24	6	5	17	60	65	132	91	86	52	75	44	88	74	62	215	64	102	161	29	64	96	101	29	34	154	49	64	26	66	46	51	57	61	37	45	32	30	52	54	37	62	38	80	58	44	52	41	56	55	106	86	111	106	89	68	83	59	78	90	78	92	69	82	74	66	60	80	93	88	75	74	79	237	221	221	201	241	189	203	292	256	213	253	230	156	261	306	301	352	253	245	268	232	349	284	346	225	280	167	250	290	223	211	231	251	249	250	173	223	251	300	198	235	205	199	219	235	182	13	19	10	7	16	16	10	12	33	21	15	33	26	31	21	24	14	18	13	14	11	18	10	9	22	45	8	12	19	21	15	23	16	11	23	26	15	25	17	20	28	12	16	23	12	35	111	158	124	190	116	125	147	207	132	167	229	275	70	108	79	108	95	102	119	147	167	134	31	53	153	81	55	27	99	41	76	117	164	157	114	108	121	125	104	74	97	132	105	89	100	156	123	131	91	151	95	129	108	149	128	110	78	44	92	120	99	132	114	94	91	144	123	101
INHA	33	50	68	59	31	39	61	53	38	70	38	53	57	75	37	56	71	48	29	48	44	61	91	66	118	95	174	214	146	191	574	146	319	234	260	214	198	197	172	171	178	131	208	119	163	342	532	234	503	290	195	247	370	214	367	210	120	555	366	472	301	466	466	222	171	131	407	529	254	442	323	378	229	265	774	698	338	470	402	443	337	351	343	352	473	428	436	516	329	285	23	16	19	19	18	15	22	38	22	20	13	20	21	13	22	12	26	34	29	60	5	30	41	41	18	24	30	11	17	17	14	27	23	22	18	25	32	24	17	34	21	23	13	16	31	17	94	157	128	98	111	116	120	101	135	102	66	102	83	172	118	89	123	158	110	78	69	167	178	177	91	154	154	171	121	166	140	102	152	171	181	162	134	149	132	165	180	122	146	190	113	156	88	88	70	97	75	54	38	52	33	45	40	92	78	87	90	93	39	68	58	48	20	160	145	103	92	98	59	82	87	81	115	106	104	77	87	91	92	92	133	102	111	138	122	80	82	80	56	70	94	70	67	49	194	150	61	43	59	80	55	47	41	47	77	53	48	39	71	105	70	88	91	73	74	81	79	102	91	78	109	49	77	85	109	105	101	92	83	85	62	91	151	209	259	173	133	210	236	137	230	121	131	157	208	160	234	250	380	189	218	156	241	351	360	436	448	540	479	391	453	490	488	575	592	561	520	468	471	404	534	427	460	509	500	523	562	70	159	53	102	116	91	46	82	66	76	59	67	49	102	123	94	59	144	52	56	37	73	148	147	109	94	106	117	97	145	152	110	108	115	120	98	134	120	110	124	116	91	109	148	71	108	1	1	1	0	1	0	1	0	0	1	0	1	0	0	1	0	0	0	0	0	0	0	4	0	0	0	0	0	0	2	1	0	0	0	3	0	0	0	1	1	0	0	0	0	35	22	40	28	30	14	370	32	19	18	33	31	15	18	34	21	10	26	11	32	71	115	33	63	2	1	2	0	2	1	2	2	2	2	1	0	0	1	0	2	0	4	1	0	0	3	0	3	5	5	3	5	1	4	1	4	1	7	2	3	0	2	3	4	2	5	3	4	1	105	34	72	18	18	42	18	21	35	16	17	23	78	7	53	41	16	9	40	12	55	10	50	40	108	75	71	98	41	32	42	41	84	36	72	125	275	58	83	215	180	90	38	84	64	76	87	42	122	104	85	122	105	169	37	47	55	39	34	15	32	35	58	57	163	109	145	54	115	96	80	55	413	167	246	237	173	195	235	239	247	176	87	66	287	148	152	147	339	73	109	501	39118	34770	60532	30513	68475	16281	17761	3260	11064	19247	8406	13379	150184	13085	22858	40156	20092	10287	12997	5556	7423	5064	19648	13033	15759	8960	10187	8057	12561	8468	10967	7227	14869	10713	12868	10136	11628	11187	11718	10969	11542	11263	14155	9412	7624	74	64	59	66	498	74	247	571	208	91	102	601	334	106	227	226	72	196	55	55	119	92	73
INHBA	16	24	27	34	34	32	18	7	22	24	24	13	34	74	24	34	27	21	15	14	19	26	46	31	4	7	3	10	7	32	32	13	9	1	11	21	25	24	4	16	5	9	16	8	5	48	32	45	36	41	49	28	34	27	37	76	55	79	75	42	66	104	71	32	33	34	48	101	72	8	28	37	13	5	24	35	22	22	30	23	23	22	18	9	19	20	40	26	17	19	36	23	25	38	28	38	10	8	10	10	7	32	31	28	33	49	25	30	21	99	10	23	13	18	6	10	15	7	7	2	3	11	4	3	7	4	2	6	6	8	9	5	2	11	6	1	69	58	87	36	52	106	67	75	72	77	48	79	79	46	73	42	57	35	72	71	65	73	55	50	4	12	7	10	14	6	2	19	9	11	8	15	18	16	15	6	16	10	7	30	24	14	106	100	114	90	95	189	70	76	20	59	75	78	115	64	119	179	92	73	92	38	78	78	88	43	80	98	60	70	37	82	56	85	93	115	98	101	78	80	83	157	31	51	58	78	95	62	54	85	63	58	65	51	117	113	48	62	70	52	31	69	57	35	34	47	52	63	60	48	52	20	48	22	17	28	22	15	23	46	10	42	32	57	11	53	37	71	43	45	11	16	59	116	56	70	119	162	149	131	110	141	132	170	42	68	64	60	58	160	107	162	63	66	54	2	9	9	5	12	9	18	21	21	17	13	16	10	17	34	19	35	29	13	13	28	6	41	67	43	33	63	88	55	58	75	52	50	58	60	36	99	47	58	56	52	59	36	48	33	49	15	12	5	9	12	25	27	11	11	13	16	7	8	13	14	2	21	13	4	24	12	15	7	23	8	16	1	10	8	13	5	14	12	22	17	7	28	13	14	15	48	10	10	11	6	9	15	27	22	5	7	8	5	17	8	4	7	7	5	10	6	6	20	11	3	11	9	18	10	10	11	4	9	5	10	13	6	16	5	12	14	15	6	11	12	1	3	4	1	0	27	42	58	38	58	70	18	21	15	31	43	43	26	60	50	83	118	34	113	96	46	97	367	350	61	172	270	260	55	59	144	80	145	192	356	212	115	74	365	93	43	89	430	164	284	30	50	33	50	31	28	32	34	58	40	38	50	40	62	50	45	50	56	74	30	41	35	63	53	20	43	11	41	51	59	27	29	34	34	28	32	38	25	35	60	33	27	68	31	42	37	17	31	35	14	15	36	12	17	32	21	14	24	41	29	25	18	6	12	31	11	25	18	13	16	3	7	5	27	6	3	2	11	34	3	3	8	11	14	11	8	16	9	5	9	7	16	4102	2566	6762	2668	5531	851	2088	1041	557	980	1040	3292	2390	841	2229	3043	1045	1081	1616	904	998	925	440	165	332	161	200	229	214	115	193	219	374	282	283	220	230	356	332	258	500	333	391	291	341	65	31	43	38	3	12	7	8	4	10	9	32	30	9	4	9	14	7	18	8	12	17	9
INHBB	17	14	37	56	37	29	16	6	13	22	26	9	7	29	27	32	22	25	9	12	8	23	19	35	413	50	69	82	24	42	39	27	48	31	37	16	62	59	56	71	35	36	44	34	20	39	48	32	120	257	113	53	98	62	121	43	94	17	24	34	102	36	42	86	98	52	90	191	102	278	394	295	498	76	462	498	530	937	375	574	352	991	926	502	587	436	948	468	586	604	20	14	16	13	24	16	13	22	20	3	7	12	13	20	49	16	24	15	21	970	21	10	7	30	231	35	46	42	21	45	24	39	35	27	21	38	29	22	35	18	21	16	27	56	53	17	45	100	111	68	78	171	59	61	80	64	42	80	65	98	140	109	113	81	59	54	59	93	96	154	164	92	92	117	102	70	120	157	113	59	107	79	74	84	74	81	79	141	154	105	86	92	645	399	298	541	495	405	330	603	300	262	535	427	393	462	339	807	503	486	534	343	285	233	440	363	449	295	244	319	251	264	276	333	361	273	195	487	341	404	358	301	247	315	321	373	347	61	40	62	51	66	110	39	318	314	41	52	45	70	43	29	67	61	42	74	43	51	59	68	57	53	40	70	76	43	70	62	70	52	68	37	50	53	66	54	78	53	37	37	45	41	91	79	173	168	93	97	44	76	56	40	61	59	109	70	148	100	97	66	80	109	86	123	126	764	152	260	201	220	181	186	285	232	214	239	182	164	198	226	233	192	152	228	291	192	154	109	89	47	30	117	64	80	37	58	29	42	33	27	58	77	76	49	66	181	21	31	16	46	65	164	136	49	45	36	57	78	55	59	62	209	47	48	44	96	56	59	91	47	196	38	80	146	406	470	1171	358	917	0	1	0	2	2	2	5	0	181	1	0	2	0	0	1	2	1448	231	198	1064	123	1	2	2	1	3	3	0	19	7	4	16	4	4	4	3	1	3	115	127	496	120	281	111	73	139	136	137	104	1005	195	328	724	115	123	194	211	112	141	649	229	276	3	33	50	60	46	1	0	2	0	1	0	0	0	4	103	8	0	0	5	2	2	19	20	746	14	15	69	16	0	1	2	65	1	4	1	1	1	4	4	0	3	1	1	3	0	358	984	1783	4586	3239	3413	3	0	5	1	4	0	5	6	9	427	8	1	1	4	2	7	5	5	16846	892	759	4207	618	33	36	16	37	11	33	16	149	69	29	58	24	40	21	11	13	21	48	26	47	37	47	45	32	38	29	22	15	35	24	23	20	20	19	21	8	13	24	31	18	29	218	76	35	65	36	34	45	35	45	60	59	42	37	45	60	60	62	33	45	47	28	65	10114	7203	8221	6398	7090	1687	8048	1428	686	1185	2382	3417	2161	1003	2712	3599	2120	3877	4831	1245	2028	3670	416	342	783	374	316	215	656	197	405	598	913	636	686	516	786	610	804	763	861	688	818	675	586	47	52	69	46	385	82	107	138	72	46	97	37	19	51	78	133	97	85	71	121	105	94	110
INHBC	NA	NA	NA	NA	NA	NA	NA	NA	NA	NA	NA	NA	NA	NA	NA	NA	NA	NA	NA	NA	NA	NA	NA	NA	8	3	10	5	5	4	2	1	2	6	7	3	10	11	5	1	14	3	8	2	2	5	NA	NA	NA	NA	NA	NA	NA	NA	NA	NA	NA	NA	NA	NA	NA	NA	NA	NA	NA	NA	NA	NA	NA	0	3	3	0	0	0	70	1	4	0	1	1	1	4	1	3	2	16	2	0	12	NA	NA	NA	NA	NA	NA	NA	NA	NA	NA	NA	NA	NA	NA	NA	NA	NA	NA	NA	NA	NA	NA	NA	NA	502	810	726	705	643	775	990	1000	1216	812	928	969	1282	1007	1047	917	826	1044	914	909	1270	841	NA	NA	NA	NA	NA	NA	NA	NA	NA	NA	NA	NA	NA	NA	NA	NA	NA	NA	NA	NA	NA	NA	NA	NA	0	0	0	0	0	0	1	1	1	0	0	0	0	1	0	0	0	0	0	0	0	0	NA	NA	NA	NA	NA	NA	NA	NA	NA	NA	NA	NA	NA	NA	NA	NA	NA	NA	NA	NA	NA	NA	NA	240	122	117	189	127	79	30	19	16	39	4	5	128	128	134	42	87	31	22	8	20	7	NA	NA	NA	NA	NA	NA	NA	NA	NA	NA	NA	NA	NA	NA	NA	NA	NA	NA	NA	NA	NA	NA	NA	0	0	0	0	0	0	0	0	0	0	0	0	0	0	0	0	0	1	0	0	0	0	NA	NA	NA	NA	NA	NA	NA	NA	NA	NA	NA	NA	NA	NA	NA	NA	NA	NA	NA	NA	NA	NA	NA	4	5	3	4	7	5	9	3	8	3	7	6	3	8	3	15	5	5	7	6	7	8	NA	NA	NA	NA	NA	NA	NA	NA	NA	NA	NA	NA	NA	NA	NA	NA	NA	NA	NA	NA	NA	NA	NA	NA	0	2	2	4	3	6	11	3	4	3	1	4	5	3	2	4	0	3	3	1	1	2	NA	NA	NA	NA	NA	NA	NA	NA	NA	NA	NA	NA	NA	NA	NA	NA	NA	NA	NA	NA	NA	NA	0	0	0	0	0	0	0	0	0	0	0	0	0	0	0	0	0	0	0	0	0	0	NA	NA	NA	NA	NA	NA	NA	NA	NA	NA	NA	NA	NA	NA	NA	NA	NA	NA	NA	122	160	126	135	142	NA	NA	NA	NA	NA	NA	NA	NA	NA	NA	NA	NA	NA	NA	NA	NA	NA	NA	NA	NA	NA	NA	NA	3875	1970	2597	4025	1812	1984	2666	2587	3831	2716	4049	2905	2710	2413	2316	3563	2577	3806	3701	3089	3342	3217	NA	NA	NA	NA	NA	NA	NA	NA	NA	NA	NA	NA	NA	NA	NA	NA	NA	NA	NA	NA	NA	NA	NA	NA	0	0	1	0	0	1	0	0	0	0	0	0	0	0	0	0	4	0	0	0	0	0	NA	NA	NA	NA	NA	NA	NA	NA	NA	NA	NA	NA	NA	NA	NA	NA	NA	NA	NA	NA	NA	NA	NA	NA	0	10	2	1	6	0	1	2	0	0	1	24	0	8	1	53	0	0	3	1	0	133	NA	NA	NA	NA	NA	NA	NA	NA	NA	NA	NA	NA	0	2	2	2	0	5	1	8	11	25	NA	NA	NA	NA	NA	NA	NA	NA	NA	NA	NA	NA	2	0	4	5	4	9	2	2	1	4	13	NA	NA	NA	NA	23	3	25	12	34	13	8	38	6	5	8	9	5	12	1	8	27	2	5
INHBE	0	1	0	0	0	0	0	1	0	0	0	0	0	0	2	6	0	0	0	0	0	0	0	0	0	0	1	0	0	0	0	0	1	0	0	1	0	2	0	0	1	0	0	0	0	0	6	0	0	0	0	0	1	0	1	3	0	3	0	2	2	0	0	0	2	2	1	0	0	0	0	0	0	0	0	1	0	0	0	0	1	0	0	0	0	0	0	0	0	0	0	1	0	2	0	1	2	2	2	0	3	2	4	2	0	2	1	1	5	4	0	1	1	2	1	0	0	2	0	1	0	0	0	1	0	0	4	0	0	1	3	0	0	1	3	0	0	0	0	0	0	0	0	0	0	0	0	1	0	0	0	1	0	0	0	0	0	0	0	0	0	0	0	0	0	0	0	0	0	0	0	0	0	0	0	0	0	0	0	0	0	0	1	1	1	1	0	0	0	0	0	0	0	0	0	0	0	3	0	1	1	0	0	0	0	0	1	1	0	0	0	0	0	0	0	0	0	0	0	0	1	1	0	0	0	0	0	0	0	0	0	0	0	2	0	0	0	0	0	0	0	0	0	0	0	0	0	0	0	1	0	0	0	0	0	0	0	0	1	0	0	0	0	0	0	0	0	0	0	0	0	0	1	0	0	0	0	1	1	0	0	0	0	0	0	1	0	0	0	0	0	0	0	0	0	1	0	0	0	0	0	0	0	0	0	0	0	0	0	0	0	0	0	0	0	0	0	1	0	0	0	0	1	0	0	0	0	2	0	0	0	0	0	1	0	0	0	0	0	0	0	0	0	0	0	0	0	0	0	0	0	0	0	0	0	0	0	0	0	0	0	0	0	0	0	0	0	0	2	0	0	0	1	1	0	0	3	2	0	2	2	1	0	2	1	0	0	0	0	0	0	0	0	0	0	0	0	0	0	0	0	0	0	0	0	0	0	0	0	1	0	0	0	0	0	0	1	0	0	0	0	0	0	0	0	0	0	0	0	0	0	1081	2495	1625	1994	3060	1688	908	1287	940	2382	2415	1180	603	1261	2616	3626	1014	2728	1862	1466	1505	2406	1942	1913	173	400	1310	391	74	197	331	431	286	165	818	364	542	315	412	212	484	290	1011	465	430	0	1	2	0	1	0	0	1	0	0	1	0	1	0	0	0	6	3	0	1	1	4	4	6	0	0	0	0	0	0	0	0	0	0	0	0	0	0	0	0	0	0	0	1	0	0	0	0	0	0	0	0	0	0	0	0	0	0	0	0	0	0	0	0	0	0	0	0	0	0	1	0	2	1	2	0	3	1	3	0	1	0	0	0	2	1	1	3	3	0	0	1	0	0	3	0	1	0	3	0	0	0	1	2	0	0	0	0	0	1	0	0	0	1	2	2	3	2	8	2	8	1	15	9	0	5	0	0	1	1	0	2	2	0	1	1	0	0	0	0	1	0	0	0	0	1	0	0	1	0	0	0	0	0	0	0	0	0	0	0
INIP	202	178	231	225	176	207	96	108	100	137	155	119	159	224	213	186	127	104	160	95	122	150	156	150	154	153	170	167	152	206	164	165	130	157	150	183	152	139	141	114	140	137	144	163	176	148	276	239	256	222	242	208	376	250	313	157	266	207	206	255	223	174	134	257	259	238	192	179	156	282	251	336	232	227	335	273	231	229	316	284	307	357	284	253	273	362	289	287	252	280	311	313	286	312	240	383	334	362	326	241	239	342	312	321	245	376	339	291	447	488	263	268	269	254	293	278	294	307	292	297	275	315	287	289	315	263	332	244	302	241	305	272	303	308	443	247	290	482	401	281	378	376	261	276	294	323	241	354	355	348	383	239	282	165	334	232	198	383	237	260	206	242	265	288	218	258	210	238	255	268	289	317	263	270	254	259	276	219	225	280	286	295	403	230	284	333	362	361	353	495	291	313	349	391	305	264	303	584	351	338	533	464	356	339	426	320	357	347	391	343	341	410	341	404	428	338	395	407	434	425	377	480	362	333	319	470	426	359	253	341	282	332	296	237	564	602	281	251	297	376	236	219	339	240	257	242	249	315	302	283	225	245	300	260	253	199	219	225	184	202	234	268	257	277	226	272	293	195	234	250	278	202	253	319	311	315	261	330	308	249	304	259	296	391	241	230	268	314	255	391	265	294	297	323	295	316	314	340	360	340	282	304	301	337	332	317	319	371	369	380	350	391	318	307	332	454	309	242	403	184	181	432	416	171	223	229	205	239	312	273	196	348	337	234	198	241	217	210	247	235	217	181	196	223	205	205	272	258	198	169	243	230	309	214	210	212	191	221	228	207	335	268	227	52	42	52	65	37	45	82	28	73	41	39	59	14	123	68	53	17	45	57	48	61	73	54	36	71	91	70	29	55	12	7	28	70	33	42	55	27	86	33	27	52	36	40	46	211	188	319	174	192	186	179	154	213	240	188	479	232	169	291	111	183	201	190	88	68	227	140	145	160	192	157	181	193	213	228	186	165	138	194	186	137	225	211	257	158	213	197	224	188	239	220	260	201	262	287	212	230	219	258	251	224	364	272	238	301	288	216	217	230	260	214	298	236	350	308	289	323	291	309	329	347	376	343	277	356	271	298	356	352	355	270	437	354	294	331	298	311	358	329	460	394	424	367	382	369	378	374	397	486	376	351	458	358	484	364	401	392	556	452	222	162	160	193	225	141	182	215	168	210	174	189	191	182	182	145	160	155	226	181	180	162	144	165	179	188	199	217	206	191	216	245	238	185	246	192	190	195	214	178	194	211	170	116	170	432	563	415	547	442	401	351	497	293	432	304	346	327	310	343	288	325	329	347	378	262	462	327	391	365	519	333	286	241	414	317	393	294	396	351	295	360	322	293	343	281	345	376	330	353	297	194	156	184	156	225	150	215	183	202	246	198	305	102	225	200	220	234	222	194	203	198	246	182
INMT	16528	10202	20301	33490	14253	61651	8025	29794	10468	11275	8553	4083	16866	32889	33458	10695	38974	7748	24845	8570	29187	35888	14868	14574	7248	15269	11441	32148	21450	14431	13576	21418	4980	43687	65254	64473	3609	30465	47126	2152	45028	5306	11465	66817	38862	34575	7232	5211	9077	10584	5484	11534	23501	6484	10656	6168	8218	6307	10935	18200	5642	22313	7475	12931	6473	14372	10438	10425	7888	4642	9084	9479	16762	4340	11796	13994	10008	11955	19814	26051	31251	11303	18823	23339	5260	18505	9982	10390	26609	21577	2892	1342	1552	2586	2354	4743	915	2318	568	737	886	722	1398	4246	4187	2558	5619	1570	2926	2150	2566	2451	3310	776	1060	2094	1496	4124	1776	2024	1698	2116	1630	2715	4337	4183	1519	3069	3526	963	3150	1633	1762	7000	6043	1943	104	172	299	109	300	1112	21	338	39	101	70	30	84	529	219	281	203	91	1804	97	142	2019	96	117	15	155	227	627	316	398	44	71	45	2238	318	1026	85	271	2069	79	1299	45	45	2564	1645	1933	4432	3596	5906	6139	1761	1995	3139	3959	3626	1264	1181	1551	11484	2531	7987	3720	2630	5264	2839	2547	3344	2798	1612	722	1170	693	2730	1308	863	695	1201	526	2689	3184	2842	504	3295	4112	1020	4314	157	677	2765	3469	3212	369	105	384	483	154	319	32	791	592	59	181	46	123	153	293	246	155	99	252	51	247	238	339	53	83	48	118	76	62	68	93	55	245	241	196	57	348	396	52	284	275	62	332	178	289	1138	818	3094	1418	1942	982	3050	624	1076	960	266	516	3331	1534	1405	3111	1793	2285	490	2216	2977	2261	1502	1463	1636	1360	3596	1593	2043	3035	2172	2494	5922	6086	3964	2428	3602	7302	2271	4214	1675	2907	5610	4954	3447	217	119	61	386	486	587	70	240	110	65	94	52	245	114	302	140	231	90	266	42	155	305	204	160	64	134	50	230	36	178	200	151	73	121	271	272	47	423	686	75	271	125	153	1856	151	628	14	6	3	11	1	0	4	2	0	152	4	18	8	1	155	75	71	2	67	127	104	72	19	0	0	2	1	0	3	6	1	1	0	1	0	0	0	0	0	1	5	1	1	1	1510	1475	2989	2552	1334	2287	1857	2136	1448	1909	1924	1491	1444	2300	4621	963	2231	1453	1578	830	826	1977	1619	1747	41288	48864	47255	29798	46422	27660	107583	48954	50098	83270	17604	58556	56911	121175	39851	142367	55110	99097	21045	122197	110938	76889	47088	45172	101876	85379	96524	66588	121848	129560	83804	164001	168992	220597	234872	127696	134443	159539	68935	148473	151619	167185	148866	188387	186363	3160	2971	2997	12944	3625	11567	4503	12700	3341	4227	1438	815	3470	12603	10534	5109	15142	2965	18742	3048	6044	10604	5406	2839	3062	4444	2943	7378	5420	6804	3364	8277	1985	13480	16661	15138	2101	8352	10245	4023	11325	2244	5419	21738	15939	13232	33656	24845	13008	33466	33855	58436	49594	72796	32895	39305	21815	53293	37102	71295	62650	43989	95584	42204	71795	31283	60514	86831	44452	45913	1847	4438	8493	40101	6344	3731	3238	7579	904	32658	73504	87418	1268	41816	44247	750	36640	6016	7874	91709	32656	83044	36255	19052	32485	58972	25681	89334	46093	70241	74941	30445	57788	19538	24443	28280	26269	42360	43705	20225	43971	41432	22034	51075	18114	18208	20906	12679	10675	9787	20124	7549	9896	13540	29822	13396	11754	6451	15034	13217	21749	22179	38697	17168	30981	20504	22511	5757	2692	4180	511	1938	1380	1211	1800	1443	2299	1828	1978	2645	2871	2195	2358	1519	3161	566	1138	4035	2048	1941
INO80	251	171	302	240	207	250	179	119	180	239	278	196	230	348	247	307	292	211	204	254	201	270	414	353	360	356	395	430	370	524	396	323	325	374	358	330	353	345	405	339	348	398	386	351	414	382	441	237	378	372	423	257	482	552	563	418	511	508	413	382	445	597	390	447	480	500	526	442	429	668	739	985	838	376	1033	763	801	788	833	899	810	902	853	854	828	1008	929	829	788	769	295	317	276	341	328	409	254	308	250	268	273	347	355	352	258	360	454	407	446	571	294	368	365	282	467	524	530	552	580	483	471	516	501	472	470	454	487	476	515	468	521	558	494	470	682	484	270	415	431	240	330	376	320	314	398	322	314	373	337	420	339	277	279	274	361	302	240	456	294	362	367	423	402	451	404	494	456	395	446	461	396	441	373	425	470	436	456	399	405	438	388	433	578	547	528	460	501	580	664	492	617	314	486	696	637	504	623	858	504	528	634	647	588	570	628	846	868	782	714	818	883	922	852	960	886	900	827	818	766	859	611	712	838	964	867	859	851	301	170	292	201	295	331	288	756	750	324	251	274	350	225	204	367	225	288	366	254	277	281	312	355	448	375	395	416	444	408	399	423	404	417	335	389	369	450	393	444	417	387	389	374	375	326	494	356	419	415	593	644	440	496	378	500	521	351	434	413	418	521	688	449	555	421	410	448	751	797	818	749	770	825	789	769	792	926	827	788	734	730	771	851	820	718	766	826	809	796	456	804	452	386	982	886	426	504	534	512	657	597	560	549	734	683	574	641	498	473	399	616	599	646	643	649	697	723	722	981	861	611	656	698	664	774	667	705	733	725	594	739	701	827	624	705	43	43	73	52	8	40	106	34	124	88	66	104	13	76	111	99	9	93	88	46	77	29	43	89	88	122	107	30	44	29	26	79	77	41	44	63	24	69	66	31	97	59	38	60	210	223	321	242	268	238	234	173	337	312	209	648	271	214	399	178	210	305	289	189	192	508	269	290	194	238	177	234	250	246	252	253	190	126	255	284	228	278	210	288	247	237	248	274	256	282	293	559	382	521	466	449	487	487	450	524	489	686	520	480	454	612	371	386	733	516	373	389	454	628	498	499	514	529	569	658	681	706	607	618	652	500	610	590	641	758	545	805	643	507	676	741	762	1074	1122	862	1067	1157	1221	1179	1093	1229	1047	1063	1032	983	1083	1153	1011	1132	1117	1070	1002	1166	1107	305	271	322	127	376	354	344	435	394	361	399	376	289	414	312	245	232	323	520	398	327	347	326	387	335	515	425	554	391	491	470	599	519	493	541	408	410	448	516	435	440	416	426	396	348	845	616	433	605	616	611	552	709	562	596	665	662	726	716	849	891	880	823	806	863	958	1185	784	201	390	703	489	352	217	636	179	499	787	774	806	1226	1427	1162	1219	1205	1187	984	1505	1374	1056	1219	359	315	381	274	625	523	567	533	593	633	571	771	378	550	569	513	546	541	451	486	520	533	534
INO80B	426	571	562	576	376	557	342	477	315	323	431	355	336	653	629	535	512	267	380	306	382	450	544	555	285	289	342	349	331	349	337	332	276	339	314	308	290	337	284	302	357	319	329	240	291	326	1287	855	1149	1097	883	873	1120	1238	1133	893	1007	978	1033	1084	811	987	722	1241	847	1058	781	859	769	511	621	639	479	717	658	686	634	539	580	628	663	608	575	461	613	745	597	589	568	495	611	716	599	854	575	834	745	717	933	552	749	643	729	726	602	847	818	647	1016	1041	677	561	687	618	501	681	521	583	555	647	488	648	495	523	550	643	535	515	492	623	604	601	621	571	818	543	407	873	808	436	687	811	481	449	669	412	396	623	564	811	722	557	545	522	520	406	326	802	577	700	334	411	412	387	358	416	341	337	357	385	360	376	390	396	395	435	388	354	409	422	326	401	486	479	492	450	426	353	453	524	493	454	555	504	547	413	441	509	402	502	664	571	453	403	534	298	340	324	322	285	331	305	361	342	439	353	352	298	307	315	348	381	332	323	360	374	383	627	399	593	534	564	667	375	1367	1346	347	430	447	651	403	443	599	377	529	501	338	425	468	498	275	284	279	261	273	302	263	331	311	265	284	220	284	271	273	312	284	296	280	238	242	249	670	795	828	739	672	779	643	457	565	456	585	791	724	628	893	744	757	681	503	577	787	801	913	611	638	723	654	612	678	691	674	709	755	673	723	685	668	627	750	690	595	640	673	697	711	371	708	308	369	723	702	234	256	323	266	422	328	414	476	642	482	368	484	314	257	258	379	486	427	214	265	219	250	211	337	306	237	223	246	228	224	263	245	241	215	235	217	218	299	213	253	95	173	156	249	72	195	191	120	161	194	83	161	141	247	176	176	49	130	148	178	136	169	47	87	117	107	99	43	62	41	27	58	87	30	62	65	42	78	69	37	105	41	50	65	406	412	527	531	383	402	452	251	465	404	520	847	401	424	661	225	322	422	363	143	261	344	237	212	307	373	332	292	390	567	377	464	324	496	377	357	268	365	282	379	303	434	349	450	232	301	387	313	336	324	306	236	334	276	287	341	326	473	349	307	302	306	300	379	379	352	239	285	302	539	432	555	493	529	573	826	551	605	459	655	415	474	549	576	612	559	495	597	611	478	606	651	552	417	439	621	425	485	436	453	448	459	426	436	470	447	505	435	495	532	457	518	399	492	432	381	389	380	575	503	468	530	388	516	569	463	489	470	498	425	433	500	427	565	568	477	489	424	534	351	356	322	354	346	381	402	405	387	340	366	338	287	358	334	378	332	324	340	259	230	632	1400	1229	1361	1253	1245	1112	1076	1145	1266	1033	808	937	587	648	567	626	606	603	600	456	767	573	1113	994	743	940	1047	1018	1200	1087	748	699	754	774	388	325	329	394	367	390	304	367	324	336	345	701	612	776	698	487	466	508	476	630	425	407	1451	362	532	560	429	453	578	405	442	428	430	478
INO80C	315	320	294	274	189	344	217	304	245	241	320	318	261	328	240	199	252	198	243	173	205	252	382	424	295	264	292	340	258	370	331	267	292	318	340	351	325	310	292	345	354	290	333	347	330	311	920	708	799	591	455	651	818	1015	847	575	924	603	646	586	481	663	563	799	571	807	422	565	593	844	833	790	823	975	1203	1013	836	965	805	1213	773	987	925	806	977	1346	826	930	875	767	374	423	303	443	276	487	359	302	409	268	284	478	370	376	225	396	388	387	362	446	256	207	374	348	427	454	419	430	322	530	369	378	387	376	409	405	436	363	411	390	447	469	481	442	496	388	374	563	431	244	348	414	355	262	416	357	329	461	394	473	244	331	285	266	258	204	215	281	288	330	221	317	332	285	267	308	249	234	224	302	295	289	282	307	295	342	352	229	285	336	170	315	517	457	385	419	331	433	852	550	831	692	599	630	428	490	308	688	550	539	638	707	718	292	666	675	734	730	871	701	954	957	694	710	670	730	965	751	713	711	519	624	871	835	746	915	598	420	265	340	278	277	391	285	554	705	286	296	357	464	253	214	352	255	337	239	187	287	195	343	222	275	262	255	273	232	248	284	247	238	244	232	251	242	256	315	256	234	253	252	216	237	405	388	366	293	350	513	365	365	442	350	522	517	324	275	483	389	431	410	268	299	255	442	576	451	482	438	541	400	544	433	428	498	443	473	457	486	497	498	459	483	437	527	492	543	488	232	408	178	179	341	383	159	163	258	219	280	195	238	225	242	270	262	239	182	135	159	173	241	262	193	171	220	199	216	261	268	172	186	190	185	195	196	161	192	249	207	159	185	232	173	155	70	102	80	119	41	137	90	76	79	125	70	123	51	127	129	80	54	54	81	85	117	232	62	83	70	123	91	61	58	35	34	54	81	40	56	42	41	78	52	37	85	44	34	73	242	345	363	329	167	279	325	201	372	417	351	781	301	247	290	163	256	224	329	167	215	349	220	250	147	168	151	119	220	186	101	150	90	194	246	176	83	107	157	138	174	153	82	119	82	186	299	457	344	272	427	196	318	217	215	233	267	351	336	267	305	315	325	310	289	394	286	298	320	454	374	448	389	375	487	681	417	689	446	495	431	377	501	319	509	511	457	483	340	375	432	530	580	457	470	680	487	599	604	552	506	568	528	534	547	504	533	576	488	653	550	501	525	597	543	87	125	114	137	116	129	103	118	105	119	115	205	115	138	76	104	124	108	166	93	111	94	105	198	126	210	117	165	127	111	146	206	145	130	162	184	148	191	144	169	159	144	110	158	134	415	489	390	441	376	330	422	443	267	289	318	281	312	338	319	296	336	310	296	303	272	368	340	816	1618	773	1591	1977	1478	2068	1388	1266	1161	640	1139	362	199	335	323	402	420	382	280	309	448	388	668	630	447	540	438	397	380	409	437	551	459	1372	275	457	454	449	391	469	356	508	383	400	472
INO80D	541	268	530	676	602	513	280	152	279	369	494	366	493	842	411	501	518	338	394	398	389	438	786	604	659	771	755	764	780	1153	790	614	575	695	579	808	650	617	782	604	686	758	753	646	918	701	459	409	453	601	661	326	544	600	714	713	679	704	820	556	894	1032	670	544	688	582	847	684	841	789	791	1149	822	430	886	739	741	660	897	883	935	1144	1047	1025	877	995	942	1046	979	1081	643	677	692	841	772	938	423	496	261	340	339	834	762	780	585	740	861	926	784	735	444	799	568	454	675	813	710	814	924	554	712	799	768	710	821	580	822	886	755	651	820	655	598	837	1380	643	626	500	727	315	408	703	632	623	712	746	632	777	624	412	645	278	253	189	723	554	618	334	268	387	292	419	425	507	432	488	402	375	443	519	422	451	433	478	501	461	479	366	385	472	423	454	1571	1140	1118	1393	1393	1659	1379	1182	1258	397	828	1682	1346	1379	1507	2424	1152	1024	1402	1204	1166	1074	1177	1578	1663	1507	1463	1628	1603	1361	1373	1528	1551	1426	1556	1500	1494	1537	1116	1435	1553	1490	1527	1797	1435	386	159	470	210	220	537	426	838	1001	489	490	476	501	215	351	266	158	187	470	388	523	192	185	334	361	337	332	346	309	309	375	345	363	381	408	353	373	339	375	405	335	328	328	336	316	301	863	296	365	835	1145	1080	834	917	773	896	1210	297	675	320	328	309	1276	905	1120	249	307	273	754	707	713	709	689	724	718	717	702	770	762	794	766	745	720	759	855	662	720	694	1071	658	667	553	532	326	590	1189	614	573	701	642	782	795	656	407	749	450	454	454	669	609	525	542	406	440	450	583	370	477	455	639	709	457	445	415	411	659	426	437	423	438	451	507	501	634	579	388	82	42	83	90	40	70	402	55	288	105	65	271	27	167	233	141	51	184	197	139	92	61	101	142	249	250	212	91	125	44	48	78	162	98	140	104	62	191	129	67	149	141	113	134	290	388	635	322	428	291	307	306	384	478	378	1066	283	406	545	279	367	437	458	259	198	827	415	434	266	421	372	421	523	325	339	233	246	135	314	379	367	433	448	485	328	329	309	322	436	476	522	733	521	661	609	640	550	505	615	582	476	718	520	521	479	611	431	391	698	588	500	523	482	1487	1196	1189	1465	1374	1009	1257	1946	1604	1824	1478	1664	1336	1789	1533	1484	2404	1559	2127	1762	1268	1810	2017	2187	2000	2188	1230	1838	2047	1899	1766	1518	1916	1927	1813	2137	2157	1820	2217	1624	1870	1959	1968	2001	2615	1540	436	262	407	85	507	389	397	539	510	424	451	589	449	567	458	294	213	301	556	538	384	330	364	381	425	643	468	579	473	531	531	485	625	471	501	473	476	515	595	472	483	499	494	408	430	1127	830	729	859	1106	979	709	947	1103	849	1038	1439	1461	873	1149	996	1067	1022	1011	1183	1197	1799	1192	273	309	642	367	352	174	468	183	447	744	777	891	1199	1301	1101	1016	1082	971	1107	1664	1166	1237	1227	700	616	654	467	820	738	809	765	743	959	774	1652	631	767	762	835	985	995	866	894	903	963	735
INO80E	51	53	71	62	36	67	45	52	32	30	42	31	41	90	63	58	70	44	38	46	28	48	79	83	NA	NA	NA	NA	NA	NA	NA	NA	NA	NA	NA	NA	NA	NA	NA	NA	NA	NA	NA	NA	NA	NA	202	116	186	162	107	123	165	141	136	95	116	119	143	164	161	144	158	187	121	112	137	109	111	NA	NA	NA	NA	NA	NA	NA	NA	NA	NA	NA	NA	NA	NA	NA	NA	NA	NA	NA	NA	NA	88	94	93	106	57	123	80	111	118	60	104	100	78	109	83	107	96	110	116	170	84	87	109	91	NA	NA	NA	NA	NA	NA	NA	NA	NA	NA	NA	NA	NA	NA	NA	NA	NA	NA	NA	NA	NA	NA	66	136	133	62	78	130	62	73	66	52	62	72	81	140	117	86	75	92	70	54	43	142	80	86	NA	NA	NA	NA	NA	NA	NA	NA	NA	NA	NA	NA	NA	NA	NA	NA	NA	NA	NA	NA	NA	NA	83	76	75	66	63	76	65	80	67	64	102	71	80	61	74	106	62	91	77	84	47	69	96	NA	NA	NA	NA	NA	NA	NA	NA	NA	NA	NA	NA	NA	NA	NA	NA	NA	NA	NA	NA	NA	NA	102	63	96	95	70	104	48	181	166	64	64	68	102	74	73	106	77	97	70	50	61	95	111	NA	NA	NA	NA	NA	NA	NA	NA	NA	NA	NA	NA	NA	NA	NA	NA	NA	NA	NA	NA	NA	NA	120	141	168	154	122	142	120	77	120	71	72	125	142	132	199	185	213	107	87	105	172	179	197	NA	NA	NA	NA	NA	NA	NA	NA	NA	NA	NA	NA	NA	NA	NA	NA	NA	NA	NA	NA	NA	NA	69	180	75	82	189	165	51	69	59	44	81	74	72	116	156	110	75	96	67	57	50	88	140	101	NA	NA	NA	NA	NA	NA	NA	NA	NA	NA	NA	NA	NA	NA	NA	NA	NA	NA	NA	NA	NA	NA	20	36	27	38	9	41	37	18	39	43	19	40	24	47	46	44	8	17	23	29	37	39	NA	NA	NA	NA	NA	NA	NA	NA	NA	NA	NA	NA	NA	NA	NA	NA	NA	NA	NA	NA	NA	NA	55	74	113	86	81	59	61	53	75	71	74	157	81	81	136	46	52	69	60	NA	NA	NA	NA	NA	45	59	43	40	68	79	67	88	54	67	67	52	36	58	42	63	44	66	49	47	43	55	57	NA	NA	NA	NA	NA	NA	NA	NA	NA	NA	NA	NA	NA	NA	NA	NA	NA	NA	NA	NA	NA	NA	136	91	107	113	130	123	176	99	134	99	139	88	103	125	133	163	134	143	130	118	103	146	155	138	NA	NA	NA	NA	NA	NA	NA	NA	NA	NA	NA	NA	NA	NA	NA	NA	NA	NA	NA	NA	NA	NA	35	25	44	45	55	41	40	43	46	49	44	38	48	54	33	55	43	55	36	46	36	48	32	46	NA	NA	NA	NA	NA	NA	NA	NA	NA	NA	NA	NA	NA	NA	NA	NA	NA	NA	NA	NA	NA	NA	187	150	185	139	150	124	137	185	152	133	116	155	NA	NA	NA	NA	NA	NA	NA	NA	NA	NA	251	230	187	217	229	208	235	208	218	172	231	179	NA	NA	NA	NA	NA	NA	NA	NA	NA	NA	NA	92	98	86	88	NA	NA	NA	NA	NA	NA	NA	NA	NA	NA	NA	NA	NA	NA	NA	NA	NA	NA	NA
INPP1	195	272	175	368	195	261	158	209	264	146	207	230	151	457	211	187	291	174	156	123	177	216	314	225	242	272	281	260	268	333	230	228	270	298	257	261	274	268	314	276	246	291	238	247	275	235	201	203	206	178	138	171	327	157	132	227	198	192	194	178	218	235	148	204	119	137	203	217	169	132	295	285	161	113	209	289	246	175	203	217	323	328	194	141	216	187	191	210	200	211	199	206	159	211	177	223	188	234	196	102	135	211	191	218	232	214	218	166	212	367	159	217	203	172	189	254	212	254	205	208	167	217	230	205	221	215	225	220	184	221	244	226	179	233	310	217	660	1142	966	653	761	946	763	670	1009	675	675	841	667	1043	884	665	774	580	601	510	609	1018	717	774	681	695	693	785	744	763	725	726	797	719	739	755	691	792	686	795	715	729	668	792	586	668	885	459	477	675	993	877	563	854	541	612	849	612	500	534	494	797	773	738	614	483	517	584	1137	589	694	561	696	516	524	447	572	707	716	665	478	684	857	875	711	1001	565	595	560	626	741	793	648	683	710	735	939	645	1720	1793	509	576	665	867	672	534	731	550	643	627	513	603	605	585	572	604	554	600	773	589	560	807	810	600	805	516	631	549	637	696	569	574	532	551	570	662	661	645	798	597	572	772	673	568	582	416	686	643	624	522	834	746	708	655	398	590	667	743	639	796	834	879	882	750	815	869	844	834	945	898	878	926	928	836	1051	905	742	835	817	946	961	647	1702	584	823	1312	1607	675	643	853	575	768	807	697	973	1176	906	769	895	692	584	578	874	922	916	828	860	799	808	732	1113	1143	802	878	759	805	883	851	780	929	861	748	899	820	979	793	769	193	495	433	550	119	251	595	312	551	622	314	490	251	324	653	479	218	396	562	477	508	742	109	128	174	138	169	82	122	106	50	143	190	88	104	87	48	118	103	73	239	145	88	156	123	179	202	182	164	165	214	129	218	167	102	453	139	160	169	94	116	86	190	55	80	230	88	111	67	155	129	73	158	121	167	94	49	62	68	85	60	97	72	111	144	57	48	97	131	170	96	188	156	81	129	72	113	81	51	80	69	132	56	89	88	116	48	60	95	61	49	37	42	593	628	625	648	518	690	814	707	810	514	602	622	528	618	654	591	622	576	718	519	544	696	678	702	452	610	687	574	646	582	601	571	638	533	674	656	587	602	676	700	608	587	535	562	616	587	160	134	187	252	94	179	102	161	270	109	72	239	140	239	145	88	174	169	93	64	116	140	98	124	123	208	147	207	114	165	177	137	219	138	155	166	186	209	198	172	158	180	146	134	95	271	2025	1782	2037	1748	1011	1915	1012	3237	4761	2515	4150	2068	761	3623	1649	2777	1559	3780	4647	7442	5886	3609	501	1199	534	871	844	653	1027	1116	669	1009	421	675	333	120	328	274	409	357	312	151	200	395	337	1128	912	1105	1100	1024	1084	1045	950	1138	968	1194	3052	1187	1319	1126	1003	962	948	1122	897	1124	1108	1008
INPP4A	483	386	532	581	476	508	347	316	364	345	528	360	441	798	525	478	524	337	312	331	391	420	623	607	840	703	811	811	767	1250	854	791	727	872	841	805	804	722	768	655	660	797	840	673	865	879	738	441	678	668	811	486	1197	714	1147	1076	1043	844	753	842	969	1000	573	897	829	834	847	645	753	722	1174	1362	795	429	1030	1025	1232	867	1282	1014	1598	1470	1040	806	1051	1159	1182	1094	1217	1240	1176	1341	1050	1306	1057	1620	1181	1527	1218	1130	1186	1516	1426	1235	1066	1540	1576	1714	2000	1842	1141	1652	1663	1123	1056	1249	1221	1223	1378	1083	1062	1175	1244	1146	1243	1127	1179	1288	1157	1156	1561	1216	1043	1382	1914	1156	4400	6420	6274	4084	4988	5928	5295	5085	6278	5569	4802	5829	5171	6407	5844	4125	4089	3816	3915	4036	3931	5647	4354	5295	5275	4471	4072	4445	4398	4508	4898	5308	4841	4123	4438	4241	4059	4606	4028	4507	4403	5305	4618	4570	4836	4521	1688	1809	1631	1688	1629	1714	1700	1387	1723	968	1337	1882	1743	1724	1802	2661	1370	1335	1858	1768	1662	1306	1626	2114	2192	2113	1995	2324	1906	1750	2243	2283	2486	2598	2074	2137	2369	2167	1542	1775	2212	2133	2337	2529	2445	5579	3349	4951	4123	4446	5427	3786	13410	12317	4640	4550	4210	5791	3513	3797	4861	3236	4335	5108	3862	4358	4247	4164	3566	3263	3365	3209	3544	3183	3650	3531	3694	3318	3780	2922	3310	3231	3424	3391	3327	3674	3497	4128	2985	3139	2659	3402	3113	2871	3259	4223	4181	3144	3585	3224	3421	4851	3316	3188	3559	3484	4157	4800	3356	4715	3618	3599	3640	4058	2954	3220	3047	3338	3390	3543	3496	3466	3620	3169	3548	3424	3396	3073	3769	3662	3144	3465	3247	4361	3429	5585	10987	4454	4792	9775	11493	4784	5458	6432	5553	7495	6524	7221	6694	8487	6548	5532	6134	6314	4935	4633	6131	5719	6566	4553	4867	4858	5131	4732	6071	6475	4622	5122	4862	4743	5607	4109	4730	5010	4745	3947	5332	4821	5850	5423	4734	315	454	693	558	218	299	1551	358	1649	843	499	802	151	910	1249	1049	221	997	970	751	466	495	278	699	986	825	1055	294	341	182	147	408	486	396	381	526	275	893	721	222	967	427	276	704	371	478	574	511	462	431	419	288	587	650	486	975	370	509	608	363	337	577	588	238	222	710	392	338	1209	1532	1182	1278	1480	1702	1405	1189	1127	804	1176	1482	1069	1738	1495	1888	1234	1612	1279	1351	1280	1565	2143	3428	3197	4186	3462	3868	2739	2837	3353	3102	2793	4162	3324	3099	2832	3477	2646	2376	4005	3500	2824	2838	2696	1925	2430	2325	2247	2373	1890	2362	2528	2358	2504	2246	2011	1816	2210	2773	2846	2388	1668	2936	2525	1652	2970	2066	2011	3273	3387	3688	3161	4775	3338	2291	3181	2993	3280	3888	3861	3029	3229	3237	3999	3837	2882	3745	4092	4609	3590	814	716	671	451	909	769	721	820	1252	843	690	700	1204	969	861	1046	447	537	726	786	791	545	506	737	669	1272	761	781	675	630	690	581	978	608	667	642	829	1460	793	697	759	753	541	618	365	1288	2266	2341	2743	2676	2755	1943	1476	2672	2299	3194	2804	2897	1806	1890	1991	2153	1786	1719	1731	1910	2584	1769	1410	1395	2372	1044	1024	719	1327	927	1462	1422	1988	1546	2211	2211	2100	1952	1935	1847	2294	2625	2391	2088	1960	1519	996	1435	1218	2104	1975	2289	1768	2556	2555	2389	3497	1656	1870	2108	2319	2443	2185	2105	2163	2437	2169	1864
INPP4B	397	175	403	393	333	345	246	164	285	431	379	268	361	499	267	490	393	293	150	311	182	314	502	456	630	927	895	1219	548	1380	1449	707	1126	537	790	1157	1493	1483	1029	913	655	883	1341	1171	1356	830	112	65	120	118	143	114	232	207	207	246	220	147	125	130	171	292	95	164	193	269	173	139	157	303	525	591	521	201	525	415	358	296	371	601	553	552	471	492	414	587	625	685	689	701	138	139	150	111	135	134	98	79	50	63	45	122	115	185	196	168	207	121	140	293	88	124	81	67	163	234	217	208	222	110	143	190	133	143	163	152	145	246	208	110	183	153	144	219	281	170	292	478	438	395	351	560	407	373	446	398	359	422	321	425	466	396	356	253	467	337	288	363	331	435	355	300	269	329	290	309	378	351	250	253	227	299	291	279	335	285	226	330	300	256	301	247	317	525	535	445	177	227	232	170	313	84	177	402	424	417	413	487	154	280	168	194	199	227	152	415	404	441	336	373	519	454	424	308	273	436	453	391	289	379	427	234	477	384	448	436	392	304	164	210	160	176	248	189	1640	1195	245	221	213	235	136	149	173	118	149	458	188	247	152	163	138	139	142	135	140	138	137	164	155	103	154	151	140	165	163	136	134	137	130	143	118	124	121	240	85	102	182	336	294	229	227	158	214	281	105	193	114	169	108	291	262	264	71	104	75	271	527	392	495	299	315	357	263	317	297	283	339	369	384	469	323	332	423	308	267	511	376	552	901	412	539	714	833	554	513	771	452	510	755	570	806	1107	505	684	802	497	435	454	513	532	631	411	484	427	384	518	681	675	449	422	781	529	799	511	464	357	513	316	421	470	623	739	307	74	47	144	96	36	68	470	164	563	190	106	174	40	202	259	323	25	285	276	186	74	56	223	683	992	794	854	313	311	94	127	162	438	315	396	555	265	613	459	170	674	285	324	449	42	99	201	76	73	41	122	61	87	127	53	171	45	93	195	65	78	85	70	73	40	489	74	136	18	38	25	26	29	24	23	14	10	7	19	34	30	41	50	47	26	27	10	20	28	39	41	59	62	73	116	42	49	41	45	60	29	67	35	69	75	73	52	31	53	64	46	56	52	404	637	514	503	575	363	320	563	592	696	424	485	287	783	504	546	555	213	618	778	287	645	431	420	1591	1636	1073	1245	2081	1351	874	835	955	767	1209	1517	1006	1129	1389	1251	1169	942	1523	1451	1776	1090	296	530	444	524	809	615	539	782	837	657	1015	597	659	875	633	788	493	275	656	620	423	653	164	377	715	919	1124	629	617	519	522	679	758	427	591	510	608	1555	807	719	614	601	460	743	371	1133	130	140	183	184	167	158	127	112	136	189	165	152	230	232	287	222	215	254	257	253	362	272	159	776	431	1296	701	486	1877	889	764	1446	196	705	393	359	379	502	645	632	456	218	225	662	463	161	144	254	241	201	471	339	589	236	336	469	775	367	538	380	658	650	319	799	578	440	615	467
INPP5A	3269	3723	4678	3228	3002	3687	2281	2394	2507	2962	2899	2599	3048	4558	4340	4226	3653	2687	3162	2143	2729	3460	4650	4248	2507	2468	2578	2813	2594	3251	2521	2781	2181	2829	2993	2134	2481	2739	2834	2310	2403	2766	2162	2191	2676	2371	1449	835	939	989	1234	1022	1642	1560	1805	975	1282	1530	1041	1096	942	1440	1080	1737	1138	1111	1326	1364	862	697	856	1183	911	529	1408	1370	1269	1082	1140	1262	1517	1237	1095	943	999	1088	1023	1520	1146	1174	624	644	553	692	572	781	533	815	593	435	590	682	597	746	634	764	771	649	1012	1198	550	574	525	548	567	678	623	601	563	567	482	731	597	536	521	619	597	575	498	659	615	552	459	691	922	563	794	1358	1262	2181	1083	3175	1183	850	1024	802	792	1365	907	1193	2478	1829	1177	1310	887	675	704	1198	1318	3480	4187	1088	772	969	2082	714	2589	3899	1983	706	781	798	1124	806	777	778	925	3968	3025	853	3521	799	1129	982	1230	892	1012	815	622	1104	645	654	1024	917	1236	741	1073	1345	886	1005	974	724	512	726	879	862	942	768	794	884	602	634	833	730	914	790	592	779	823	791	1029	1033	639	618	927	1136	1047	1615	413	658	522	640	654	434	14168	8450	481	494	518	792	519	460	594	452	648	3045	430	525	582	597	443	422	457	480	430	404	392	470	455	418	468	347	440	499	436	629	498	415	433	426	467	478	698	790	791	684	679	999	803	571	699	632	710	985	813	809	909	861	865	915	634	687	788	850	841	726	763	905	786	777	762	851	886	828	901	822	838	895	926	893	986	976	753	946	891	978	833	3343	10581	3054	4512	8125	9785	3652	3621	6115	3611	5838	4684	6907	5272	7943	4734	4192	5591	4872	3239	3252	4464	4609	4936	2354	3309	3658	3591	2336	3451	3849	2571	3705	3304	2593	3687	2940	2923	4043	3491	3090	3282	3326	3268	3641	3074	68	169	142	225	56	102	172	109	112	238	111	146	71	140	287	114	92	120	204	99	164	213	58	59	76	92	77	43	60	28	13	45	94	27	61	46	20	63	59	28	102	59	48	63	226	249	425	279	278	253	271	170	344	299	284	712	206	300	546	173	219	233	283	94	122	320	171	169	210	195	195	221	220	257	237	249	198	182	211	214	230	266	210	279	330	215	210	226	174	208	235	267	262	199	255	188	205	255	196	226	190	326	230	250	277	262	170	177	339	325	190	220	205	760	658	799	812	903	853	1215	835	1079	883	943	811	898	877	748	895	975	814	1113	773	673	882	981	836	639	758	765	683	672	946	713	952	688	1068	954	906	743	872	735	862	850	810	1021	923	1255	991	1579	1520	960	1255	1533	1095	1171	1528	1581	1633	964	1389	1697	1943	1569	1557	1694	1388	1382	1068	1489	1311	1078	1227	1708	1601	1843	1994	1469	2276	2245	2527	2191	1770	2189	1597	1659	2090	2028	1427	1881	1591	1629	1478	1279	3585	1361	1211	1545	1394	1333	1184	1131	1212	1351	1304	1030	1117	690	959	878	990	905	822	970	990	1172	938	1120	1377	1373	1312	1462	1027	1698	1046	1291	1520	962	1211	713	785	852	893	1039	872	892	814	932	983	983	934	1096	1374	972	640	763	700	717	645	706	714	1769	524	711	690	697	708	763	895	672	695	773	765
INPP5B	640	523	779	628	536	559	413	437	439	500	630	502	569	905	704	597	541	412	503	336	449	615	721	582	856	813	893	854	1001	1485	830	850	811	890	841	1067	866	791	819	949	909	877	963	962	993	951	1982	1223	1936	1377	1535	1455	2153	1958	2132	1686	2010	1718	1697	1956	1355	1795	1482	2382	2020	2054	1472	1507	1698	1533	1784	2162	1602	987	1951	1749	1510	1623	1636	1990	1613	2142	1937	1634	1906	2037	1733	1807	1627	1684	1202	1232	1274	1452	943	1548	1125	1318	1174	864	1105	1433	1223	1319	1208	1415	1411	1251	1729	1806	1093	1354	1256	1131	1212	1276	1269	1423	1418	1270	1318	1302	1451	1310	1506	1281	1493	1279	1215	1363	1381	1439	1250	1452	1949	1346	1687	2358	2282	1350	1847	1990	1785	1880	1985	1922	1714	2286	1869	2284	2025	1556	1688	1329	1927	1437	1399	2403	1709	1782	1522	1703	1635	1776	1555	1733	1510	1628	1677	1677	1566	1579	1544	1621	1685	1649	1657	1469	1468	1670	1511	1734	1746	1676	1636	1654	1455	1386	2497	1591	2538	1419	1487	2133	1925	2083	1854	2752	1405	1470	2361	2713	2763	1836	1931	2021	2433	2170	1802	2417	2267	2078	2023	1962	1751	2125	2073	2178	1836	1804	1576	1542	2264	1913	1826	1846	1885	2167	1420	1996	1460	1897	2055	1560	4236	4146	1674	1917	1866	2160	1503	1317	1955	1375	1755	1901	1465	1689	1783	1678	1609	1573	1617	1577	1665	1548	1550	1666	1511	1498	1529	1751	1663	1564	1586	1464	1576	1608	1690	1685	1517	1597	1558	2139	1833	1748	1511	2141	1973	1521	1770	1617	2026	2237	1662	1649	1888	1810	1756	2482	1560	1900	1834	2139	1930	1888	1913	1920	2032	1774	1890	2125	1982	1946	1913	2059	2032	2120	2134	2005	1941	2102	1991	1906	1959	2431	2026	1550	2778	1499	1292	2855	3042	1328	1570	1728	1488	2094	1948	1674	1948	2289	2037	1637	1819	1582	1459	1438	1943	2170	2006	1331	1370	1539	1523	1549	1799	1783	1436	1398	1500	1344	2035	1461	1459	1334	1377	1491	1481	1451	1763	1482	1451	336	506	492	556	206	325	740	434	638	696	349	626	242	700	1045	655	212	566	660	379	548	524	149	228	353	409	357	125	160	88	86	207	279	129	210	165	81	298	220	115	424	190	167	246	1724	2046	1784	1746	1046	1840	1907	1487	2313	1847	2408	2964	1665	1782	1654	1252	1991	1964	2166	1248	1256	1957	1530	1498	697	919	666	659	974	926	899	883	696	677	966	820	749	1027	925	1015	876	1004	760	959	863	939	1052	1243	1010	1197	1294	1075	982	1024	1140	1049	1097	1499	1402	1326	1243	1329	906	976	1336	1063	1016	1097	1182	1799	1644	1851	1728	1518	1555	1958	1964	2212	1802	1813	1823	1644	1984	1886	2044	1806	1539	2613	1808	1505	1764	1971	1873	1846	2017	1978	1952	2354	1955	2049	1968	1930	2006	1931	2325	2161	2052	2188	2194	2206	1904	1949	1948	2320	2119	524	405	607	396	429	488	500	596	479	503	555	633	532	641	447	372	384	423	899	624	607	536	544	505	452	724	704	814	723	689	708	744	788	572	669	657	610	683	721	706	636	671	594	598	528	1532	1892	1479	2067	1784	1701	1448	1518	1489	1562	1678	1438	1482	1355	1561	1477	1479	1549	1617	1597	1585	2178	1747	1187	1359	1752	1332	1236	913	1790	972	1380	1628	1484	1535	1473	1462	1383	1483	1534	1416	1477	1488	1392	1549	1520	1549	1724	2011	1674	1790	1828	1892	1772	2038	2087	1979	3593	1163	1951	1961	2258	2041	2133	2000	1896	1864	1994	1843
INPP5D	18	17	26	33	20	18	20	6	14	24	20	15	17	62	34	21	37	17	19	13	12	39	33	40	102	89	122	81	82	138	94	93	103	94	84	82	88	80	109	78	100	101	107	96	117	112	73	96	87	102	77	25	85	58	41	57	74	51	59	119	98	77	76	98	53	50	108	72	77	221	189	214	139	31	85	109	99	90	96	103	127	191	201	112	115	99	119	86	67	114	45	27	31	38	27	31	23	38	14	11	18	28	26	35	39	49	46	35	35	210	26	29	33	29	68	70	93	103	108	72	95	91	92	84	111	109	87	105	76	77	105	76	88	175	189	106	34	157	110	96	129	164	102	91	117	97	100	116	59	132	162	161	177	145	162	93	100	182	133	229	236	266	303	267	269	213	243	218	232	235	295	258	273	210	256	178	234	246	292	196	242	200	53	100	68	29	38	44	22	21	43	13	27	54	73	63	62	91	22	24	13	39	29	44	47	114	185	229	114	193	127	95	120	113	118	244	171	132	101	130	129	75	105	114	129	122	187	105	88	102	99	120	119	71	335	357	86	100	97	90	111	94	150	102	116	128	78	146	140	149	240	236	224	313	134	217	189	175	257	212	231	184	218	284	223	223	285	209	215	192	189	157	46	27	79	38	26	36	41	30	32	19	22	14	62	45	71	57	46	48	28	31	80	51	54	180	95	141	131	165	92	188	122	160	171	169	128	158	120	174	127	138	137	110	136	169	133	31	107	26	48	84	115	41	41	67	31	46	72	37	50	71	47	63	63	45	29	34	52	53	77	132	109	63	82	79	171	137	85	85	113	88	104	76	62	83	68	178	87	85	150	56	104	55	117	119	100	35	43	231	96	204	226	128	195	39	87	394	233	81	233	161	157	156	87	110	296	283	306	376	105	184	126	72	214	153	91	151	201	68	256	236	99	377	175	118	232	6	12	5	15	14	14	9	6	12	21	16	18	8	22	7	13	5	13	10	11	14	50	23	24	22	41	41	68	37	77	57	31	23	9	42	48	26	100	76	69	63	73	47	41	85	64	53	249	101	138	146	163	73	108	104	98	108	186	92	85	111	110	94	88	101	108	110	99	75	1088	1060	862	1104	1112	893	1572	1351	1411	1042	1377	928	972	1172	1174	1629	1557	1446	1460	1430	1514	1855	1451	1350	2200	2504	1851	2525	2841	2525	2862	2407	2708	2165	2131	2011	2282	2569	2719	2067	2532	2455	2627	2619	2623	2375	14	3	13	4	3	10	4	12	7	7	8	10	14	13	13	10	13	13	10	9	9	8	7	10	27	40	40	40	38	28	24	22	56	20	27	37	49	41	47	78	38	43	26	33	11	52	133	142	146	154	159	124	50	72	196	179	65	84	191	119	101	96	147	148	122	154	159	116	53	73	114	71	71	54	99	39	61	136	123	133	297	225	745	328	668	629	336	388	374	283	255	69	64	90	78	89	165	134	185	94	148	169	226	90	198	142	185	143	148	255	220	144	173	244
INPP5E	195	335	355	474	314	273	151	226	190	171	207	160	178	575	354	333	352	194	197	229	179	278	394	423	NA	NA	NA	NA	NA	NA	NA	NA	NA	NA	NA	NA	NA	NA	NA	NA	NA	NA	NA	NA	NA	NA	695	533	724	732	631	526	631	626	663	617	611	748	689	709	743	915	711	761	590	460	758	759	728	NA	NA	NA	NA	NA	NA	NA	NA	NA	NA	NA	NA	NA	NA	NA	NA	NA	NA	NA	NA	NA	301	289	271	441	324	361	264	296	318	209	288	295	308	375	330	418	397	393	355	633	235	319	345	362	NA	NA	NA	NA	NA	NA	NA	NA	NA	NA	NA	NA	NA	NA	NA	NA	NA	NA	NA	NA	NA	NA	415	1239	1124	771	1221	830	510	665	856	701	410	550	565	1257	989	1110	914	1191	715	647	413	1173	811	1028	NA	NA	NA	NA	NA	NA	NA	NA	NA	NA	NA	NA	NA	NA	NA	NA	NA	NA	NA	NA	NA	NA	616	466	450	742	882	613	409	503	477	394	597	452	506	466	528	796	535	704	673	514	443	473	659	NA	NA	NA	NA	NA	NA	NA	NA	NA	NA	NA	NA	NA	NA	NA	NA	NA	NA	NA	NA	NA	NA	623	509	801	810	980	798	313	1242	1390	578	344	360	713	629	621	913	675	814	580	498	404	713	871	NA	NA	NA	NA	NA	NA	NA	NA	NA	NA	NA	NA	NA	NA	NA	NA	NA	NA	NA	NA	NA	NA	499	681	889	764	465	468	522	360	561	246	320	520	736	522	953	822	953	586	450	386	766	754	908	NA	NA	NA	NA	NA	NA	NA	NA	NA	NA	NA	NA	NA	NA	NA	NA	NA	NA	NA	NA	NA	NA	469	1145	533	762	1575	1172	369	429	488	433	615	559	516	1037	1090	1206	697	925	540	474	443	680	837	855	NA	NA	NA	NA	NA	NA	NA	NA	NA	NA	NA	NA	NA	NA	NA	NA	NA	NA	NA	NA	NA	NA	89	112	131	145	75	88	212	72	179	155	76	139	34	191	131	143	49	127	73	118	113	121	NA	NA	NA	NA	NA	NA	NA	NA	NA	NA	NA	NA	NA	NA	NA	NA	NA	NA	NA	NA	NA	NA	195	218	217	305	237	197	269	111	247	214	164	304	136	271	306	164	166	202	162	NA	NA	NA	NA	NA	172	182	175	148	202	223	210	189	208	196	259	158	153	247	181	264	182	189	177	219	169	169	260	NA	NA	NA	NA	NA	NA	NA	NA	NA	NA	NA	NA	NA	NA	NA	NA	NA	NA	NA	NA	NA	NA	619	389	567	559	603	732	674	546	736	518	612	422	497	621	613	630	779	688	588	674	425	715	781	838	NA	NA	NA	NA	NA	NA	NA	NA	NA	NA	NA	NA	NA	NA	NA	NA	NA	NA	NA	NA	NA	NA	144	190	139	214	210	196	180	164	205	178	167	177	196	194	168	204	154	213	203	188	207	209	151	197	NA	NA	NA	NA	NA	NA	NA	NA	NA	NA	NA	NA	NA	NA	NA	NA	NA	NA	NA	NA	NA	NA	893	1144	1115	1557	1281	725	604	1059	989	1162	815	1074	NA	NA	NA	NA	NA	NA	NA	NA	NA	NA	1116	1817	874	1551	1992	2258	1879	1445	2004	1704	1203	1116	NA	NA	NA	NA	NA	NA	NA	NA	NA	NA	NA	404	349	517	418	NA	NA	NA	NA	NA	NA	NA	NA	NA	NA	NA	NA	NA	NA	NA	NA	NA	NA	NA
INPP5F	779	619	791	881	849	844	548	541	491	564	689	526	524	1035	662	842	786	489	555	474	561	513	836	1015	691	725	692	648	785	949	631	606	536	602	532	660	605	613	601	538	567	671	727	640	663	557	1840	1705	1841	1844	1995	1978	4572	4654	4537	3014	2750	2376	2310	2022	2180	2932	1876	3790	2938	3021	2719	3025	3091	1598	2390	4013	2959	1546	3966	3786	4396	3993	3451	4348	4548	5286	4182	2784	3485	3018	3492	4015	5106	3984	1306	1365	1213	2103	956	1635	985	1273	936	796	1087	1501	1705	1459	1175	1399	1530	1572	1855	1878	941	1683	1039	898	994	1242	1082	1385	1182	1029	1171	945	1282	1079	1024	892	1098	1111	1244	927	1141	1190	1083	1294	1663	1200	2746	4027	3393	2824	2758	3408	3257	3091	3961	3046	2905	3341	3142	3610	4701	2878	3312	2449	2819	2108	2729	3202	2775	3862	2911	2771	2805	2423	2855	2218	2395	3035	2479	2029	2911	2682	2325	2535	2688	2498	2394	2904	2682	2341	2769	2417	601	538	580	560	566	523	498	598	433	393	512	539	512	478	593	862	534	486	534	529	474	435	581	502	584	448	519	506	471	430	490	540	525	464	505	608	530	523	472	503	539	454	522	576	504	2881	2066	2746	2220	2685	2684	2292	9587	8085	2566	2342	2821	3055	2179	1679	2466	2123	2398	3171	1876	2483	2250	2242	2068	2063	2056	2248	2685	2157	2119	2091	3003	2578	2705	2151	1829	1872	1730	2181	2145	2270	2146	2044	2227	1680	766	849	910	829	781	1088	865	800	832	876	832	1229	809	712	973	907	879	1200	726	873	805	899	787	1114	869	1002	1098	985	1055	1031	918	907	985	906	1049	1160	1115	947	1131	1050	863	938	1081	1310	1081	2013	3627	1759	1636	3411	4060	1879	2157	2420	2074	2828	2286	2200	2275	3262	2660	2326	2413	2127	1912	1711	2447	2387	2477	1492	1602	1494	1495	1557	2036	2068	1502	1507	1573	1606	2039	1594	1439	1337	1412	1621	1471	1525	2182	1771	1452	82	103	114	170	53	85	178	102	177	162	73	180	56	212	176	158	61	132	128	101	103	120	225	146	201	287	166	50	85	32	28	72	141	55	104	92	36	230	116	42	118	77	72	116	193	220	527	312	293	237	222	186	257	369	235	620	222	289	524	166	207	242	285	159	151	507	200	287	203	374	257	256	251	361	327	307	197	237	229	255	204	291	233	245	270	267	201	239	269	432	330	691	402	413	516	354	424	417	455	534	423	502	421	376	354	399	362	323	439	443	363	397	363	1072	906	1033	1357	1075	1053	1255	1314	1385	1109	1195	1133	1017	1442	1170	1110	1414	1293	1460	1287	779	1177	1336	1554	3186	2091	1731	1946	1929	1886	2045	1715	2225	1948	1740	1752	1454	1820	2085	1645	1647	1820	1766	1643	1981	1526	246	376	242	119	328	317	207	260	393	346	249	420	320	481	314	350	362	183	204	190	245	279	146	289	160	315	184	198	144	120	102	122	148	110	137	252	194	324	210	180	240	183	152	220	127	433	935	796	894	893	854	760	924	965	830	916	1086	1042	734	1063	872	955	866	1040	1119	1221	1412	1061	1111	1640	1675	1365	1434	1020	1539	960	1491	1622	1524	1581	1451	1928	1724	1395	1364	1247	1330	1716	1728	1406	1432	326	282	435	314	531	465	442	491	488	540	474	769	486	474	502	505	546	479	478	472	532	524	549
INPP5J	575	935	744	1121	909	1335	631	776	451	521	507	668	647	1799	1186	1135	1607	836	589	736	527	817	1339	1685	905	909	684	825	832	997	699	972	680	883	792	609	740	851	916	939	831	839	822	840	909	617	2000	1217	1354	2962	1788	1249	2072	3208	1361	955	1426	1088	2770	3527	1109	1224	1650	1355	1719	1466	923	860	2329	1042	1365	1475	1475	700	1177	857	904	1023	931	1131	854	1138	1068	1200	898	1292	911	996	846	945	2198	1428	1132	1652	1896	1656	1396	1379	1285	1207	1245	1697	1811	2395	3255	2179	3382	2223	1948	2539	1409	1533	1754	1710	2207	2646	2340	1605	1830	2222	1249	2517	1424	1893	2016	2432	1730	1966	1461	2295	1947	1829	1115	1664	2473	1407	238	683	427	502	364	760	439	489	617	320	318	507	268	548	765	573	617	560	338	236	338	484	673	1003	738	485	418	419	530	413	580	737	622	307	511	565	421	377	502	424	438	704	649	403	531	346	38	62	38	91	39	39	188	55	159	71	41	62	81	90	95	78	51	89	100	183	125	45	65	43	40	51	27	36	44	35	37	37	48	46	55	41	50	21	23	17	44	59	63	36	43	728	625	563	631	787	788	503	2388	2122	571	461	574	853	617	509	745	716	969	642	404	446	660	731	614	676	559	668	621	637	615	658	605	470	587	458	643	544	613	579	467	538	654	574	655	654	122	109	108	101	81	194	189	116	115	88	118	126	139	97	190	116	204	127	93	120	219	217	215	238	308	276	311	324	400	349	260	307	381	332	332	436	377	310	454	282	198	429	366	323	346	1094	3691	1244	1482	3265	2895	1070	1136	1254	1231	1455	1458	1312	2054	2697	2232	1706	2065	1095	1108	994	1642	2169	2361	1698	1835	1841	1818	1927	2705	2317	1853	2030	1699	1927	1940	1769	2001	1891	2413	1578	1951	1906	1826	1514	1936	5	11	4	11	3	4	7	5	6	7	4	7	6	9	7	4	1	15	2	10	6	2	9	14	21	10	16	4	9	4	2	9	16	3	9	9	3	13	9	3	22	6	7	11	726	702	633	1275	856	726	713	503	1012	707	700	1309	511	1218	745	498	520	612	796	333	455	752	427	426	0	0	1	4	0	1	0	0	0	0	2	0	0	0	0	0	1	0	1	0	1	1	1	8	2	0	2	1	1	1	0	0	2	5	1	4	1	1	1	1	0	0	0	0	0	31	31	79	70	84	115	168	109	91	85	173	141	51	76	152	68	271	240	122	207	110	143	94	919	70	105	133	94	110	120	69	149	60	180	129	110	101	123	85	503	240	104	107	137	157	178	5	20	0	29	27	19	2	3	21	37	4	13	41	153	21	18	15	7	0	1	4	5	0	7	9	29	12	6	21	5	1	1	0	5	2	17	29	23	18	96	15	1	2	4	0	207	9	8	7	5	14	9	4	13	12	13	9	24	41	21	32	35	18	41	37	36	58	69	68	120	81	214	272	137	362	220	132	146	39	89	151	31	154	126	132	198	119	103	63	139	136	2791	1724	1726	2033	3051	1287	1941	1634	2521	2481	2225	6496	2093	2139	2633	1689	2222	2092	1740	2138	1652	1953	1419
INPP5K	555	695	797	1036	662	836	464	565	451	514	725	532	423	1155	800	777	828	487	454	480	485	897	994	1085	689	802	818	812	747	945	805	711	723	728	681	623	702	729	736	719	675	808	778	727	638	755	816	544	733	889	600	609	902	821	728	799	925	745	790	753	816	919	835	786	694	678	777	775	765	470	625	661	461	320	527	553	446	504	523	551	553	588	527	472	509	564	499	502	496	427	529	570	483	749	463	797	511	540	610	354	532	685	486	652	461	706	769	651	676	793	458	564	592	534	410	535	427	484	438	480	363	438	423	376	400	388	425	451	444	414	558	453	415	465	631	373	864	1357	1241	860	1070	1253	951	1039	1235	994	999	1351	936	1361	1146	1100	1122	1030	897	701	805	1511	1047	1206	755	827	794	777	730	807	775	738	788	706	735	725	759	786	847	768	759	833	785	765	661	837	991	885	904	859	710	689	817	733	831	602	699	1029	894	700	896	1242	654	714	913	906	729	822	853	683	733	709	551	645	678	542	717	660	628	610	502	567	532	582	620	536	712	579	584	635	589	1309	676	1058	1176	1025	1187	878	2429	2406	887	1242	1321	1171	777	831	1288	890	1277	938	672	945	1118	1229	585	669	564	684	687	624	645	602	605	453	564	529	617	653	636	615	550	630	754	490	577	619	762	930	1219	1010	901	1056	947	744	836	825	933	851	952	836	1262	1077	1237	1059	704	880	1020	1294	1251	881	831	881	858	822	893	922	876	1013	978	929	854	945	981	926	918	898	836	873	926	1011	884	884	1632	721	856	1695	1796	747	800	880	663	1368	1102	809	1071	1371	1239	889	1247	805	650	724	978	1198	1236	613	618	598	582	560	834	775	575	599	560	575	704	597	633	646	630	580	645	662	762	579	654	220	343	291	392	133	217	375	251	418	555	321	356	215	313	605	388	144	352	358	275	472	318	191	246	241	282	344	235	220	234	249	462	277	213	209	199	147	275	195	219	359	262	141	284	513	613	668	774	423	553	702	412	688	648	873	1090	355	541	747	411	479	566	539	268	331	461	338	338	260	274	366	274	397	341	315	330	239	280	326	224	240	350	340	336	336	287	276	291	253	335	373	428	346	377	409	299	318	328	309	361	335	499	297	329	311	391	316	271	349	402	318	363	320	799	714	810	1006	837	929	1028	966	1000	777	881	734	700	1005	986	1068	988	949	881	857	640	990	1053	1095	908	987	1070	986	937	1109	909	919	1099	850	977	966	885	886	1063	953	1013	1081	932	1037	1095	847	894	784	697	917	1181	890	791	1000	1101	895	966	1254	774	1155	948	937	857	1030	809	839	854	947	717	845	835	877	868	898	681	861	969	1223	912	842	881	725	698	771	785	717	706	808	753	676	557	1607	1171	957	1009	1355	1178	1099	908	1294	1276	1300	1157	1534	676	923	686	801	695	710	808	867	1124	749	1924	4509	2779	3328	5936	3025	4526	3347	3245	5053	3053	4742	1107	1184	1170	1141	1424	1418	1084	996	1124	1356	1284	1035	1032	1312	1000	887	1090	930	829	1012	1046	924	1853	653	897	990	926	971	926	920	826	820	887	881
INPPL1	2069	2484	2441	3442	1937	2452	1626	1996	1682	1666	2183	1388	1551	4554	2104	2077	3011	1739	1644	1706	1705	2400	4082	2893	3455	3188	3068	3325	3078	4725	3256	3395	3355	3399	3055	2639	2911	2949	3486	3273	2845	3466	3073	3321	3512	3279	11898	7539	10369	9647	10356	6946	12214	9943	12131	8500	8909	10112	10379	10636	11676	12269	10464	12296	10993	8732	11141	12156	9073	10794	9736	11566	10153	5493	11033	10608	9771	10244	9475	11194	11352	11576	11710	9914	10870	10791	10307	10713	10930	9125	3517	3542	2981	3917	2803	4203	3083	4349	3571	2749	3180	3806	3476	3375	3275	3825	4300	4321	5137	5809	3276	4250	5025	3990	3899	3986	3638	3620	4137	3588	3570	4489	3948	3931	4064	4215	3653	3790	3483	3795	4057	3951	3313	4138	5556	3804	1080	2342	2225	1240	2501	2589	1553	1620	1649	1559	1119	1663	1322	2201	2124	2085	2420	1531	2256	1407	1506	2941	2005	2299	1187	1486	1457	1760	1641	1503	1423	1276	1583	1982	1380	1602	1383	1544	1751	1437	1603	1444	1464	1811	1478	1660	2520	2515	2470	2200	2135	1973	970	1824	1178	1086	1542	2271	2763	1686	2258	2935	1616	2116	2045	1481	1161	2484	2329	2106	2171	1900	1458	1773	1711	1442	2030	2305	2302	2415	1738	1781	1709	1515	1863	1518	1835	1804	1889	1932	2321	1651	1040	1689	1290	1517	1504	1204	4662	4045	1118	1127	1316	1230	1092	1185	1614	1095	1240	1357	1085	1300	1412	1709	1226	1116	1113	1237	1129	1052	884	1206	1237	1213	1140	973	969	1572	1037	1409	1523	1498	881	933	1069	1034	2855	2977	3814	4093	2666	3721	3759	2351	3748	2263	2986	3320	3584	2906	4738	4568	4907	3910	3097	2972	4338	5426	4591	4793	5036	4791	4740	4473	4392	5188	5104	5202	5598	5190	5189	5209	5501	4805	5035	5072	5580	4537	4634	5470	4949	1590	3597	1572	2031	4535	3596	1345	1633	1633	1563	2035	1947	1572	2516	2777	2548	1964	1953	1701	1475	1310	2049	2687	2275	2186	2129	1928	2113	2130	2743	2760	2439	2069	1784	2038	2237	2085	2450	2124	2235	2367	2332	2038	2551	1640	2402	521	850	730	783	227	498	1242	577	1144	1292	581	918	356	769	1276	1200	319	749	883	813	867	693	246	397	490	576	477	144	258	224	133	420	377	179	299	295	143	495	367	169	534	320	222	442	2400	2991	3300	2874	2549	2166	2559	1920	2836	2691	2361	4946	1870	2730	3644	1809	2217	2901	2345	1232	1462	3209	1676	1940	1310	1488	1314	1149	1826	1412	1590	1519	1394	1075	1306	1226	1039	1543	1426	1425	1114	1331	1051	1446	1229	1566	1755	2834	2068	2323	2148	1691	1973	1925	1992	2075	1816	2410	1838	2055	1853	1962	1526	1512	2317	1991	1550	1534	1670	3831	3080	3355	3464	3425	3531	4441	3838	4016	3055	3866	2904	3051	3711	3673	3687	4331	3316	3764	3772	2762	4190	4565	3432	3970	4812	3539	4380	4176	4178	4124	4644	3901	4289	4342	4267	3705	4938	4116	4476	4361	4257	4854	4337	4324	4448	2510	2667	2196	2209	3041	2812	3357	3679	3092	3106	2597	3344	2745	3615	2509	3184	2962	3353	3574	3443	2952	3003	3226	2740	2721	3657	3631	3225	2937	3194	3116	3674	3909	2645	3345	3323	2473	3859	3612	2954	3054	2975	3017	3117	1837	6615	6235	6608	6327	7326	6705	4240	5191	6787	5708	6319	5605	6332	5307	4684	5564	5155	5016	4856	5033	4704	7865	4711	7130	5800	7096	4222	4043	4040	5525	3828	5489	4879	8437	5940	8257	7132	6731	6949	6529	6212	7491	8523	7817	5939	5711	4694	3600	4721	4030	4923	4445	4200	4064	4758	3962	3999	9747	5482	4991	4121	4037	4015	4004	4509	4060	4461	4570	4631
INS	NA	NA	NA	NA	NA	NA	NA	NA	NA	NA	NA	NA	NA	NA	NA	NA	NA	NA	NA	NA	NA	NA	NA	NA	0	0	0	0	0	0	0	0	0	0	0	0	0	0	0	0	0	0	0	0	0	0	NA	NA	NA	NA	NA	NA	NA	NA	NA	NA	NA	NA	NA	NA	NA	NA	NA	NA	NA	NA	NA	NA	NA	0	5	2	0	0	4	4	1	0	1	2	2	4	0	2	2	1	2	2	1	0	NA	NA	NA	NA	NA	NA	NA	NA	NA	NA	NA	NA	NA	NA	NA	NA	NA	NA	NA	NA	NA	NA	NA	NA	18	10	4	4	10	0	0	0	0	1	1	1	1	0	0	2	3	1	1	1	0	1	NA	NA	NA	NA	NA	NA	NA	NA	NA	NA	NA	NA	NA	NA	NA	NA	NA	NA	NA	NA	NA	NA	NA	NA	0	1	0	0	0	0	0	0	0	0	0	0	0	0	0	0	0	0	0	0	0	0	NA	NA	NA	NA	NA	NA	NA	NA	NA	NA	NA	NA	NA	NA	NA	NA	NA	NA	NA	NA	NA	NA	NA	0	0	0	0	0	0	0	0	0	0	0	0	0	0	0	0	0	0	0	0	0	0	NA	NA	NA	NA	NA	NA	NA	NA	NA	NA	NA	NA	NA	NA	NA	NA	NA	NA	NA	NA	NA	NA	NA	0	0	0	0	0	0	0	0	0	0	0	0	0	0	0	0	0	0	0	0	0	0	NA	NA	NA	NA	NA	NA	NA	NA	NA	NA	NA	NA	NA	NA	NA	NA	NA	NA	NA	NA	NA	NA	NA	0	0	0	0	0	0	1	0	0	0	0	0	0	0	0	0	0	0	0	0	0	0	NA	NA	NA	NA	NA	NA	NA	NA	NA	NA	NA	NA	NA	NA	NA	NA	NA	NA	NA	NA	NA	NA	NA	NA	0	0	0	0	0	0	0	0	0	0	0	0	0	0	0	0	0	0	0	0	0	0	NA	NA	NA	NA	NA	NA	NA	NA	NA	NA	NA	NA	NA	NA	NA	NA	NA	NA	NA	NA	NA	NA	0	0	0	0	0	0	0	0	0	0	0	0	0	0	0	0	0	0	0	0	0	0	NA	NA	NA	NA	NA	NA	NA	NA	NA	NA	NA	NA	NA	NA	NA	NA	NA	NA	NA	0	0	0	0	0	NA	NA	NA	NA	NA	NA	NA	NA	NA	NA	NA	NA	NA	NA	NA	NA	NA	NA	NA	NA	NA	NA	NA	0	0	0	1	0	0	0	0	0	0	1	0	0	0	0	0	0	0	2	0	0	0	NA	NA	NA	NA	NA	NA	NA	NA	NA	NA	NA	NA	NA	NA	NA	NA	NA	NA	NA	NA	NA	NA	NA	NA	0	0	0	0	0	0	0	0	0	0	0	0	0	0	0	0	0	0	0	0	0	0	NA	NA	NA	NA	NA	NA	NA	NA	NA	NA	NA	NA	NA	NA	NA	NA	NA	NA	NA	NA	NA	NA	NA	NA	0	0	0	0	0	0	0	0	0	0	0	0	0	0	0	0	0	0	0	0	0	0	NA	NA	NA	NA	NA	NA	NA	NA	NA	NA	NA	NA	0	0	0	0	0	0	0	1	0	2	NA	NA	NA	NA	NA	NA	NA	NA	NA	NA	NA	NA	14	20	14	34	15	11	9	27	8	6	2	NA	NA	NA	NA	1	0	7	17	16	2	1	1	6	0	0	4	2	0	0	0	0	2	0
INSC	6	1	4	16	3	2	6	5	2	6	16	5	7	20	8	10	8	3	7	5	4	4	12	3	3	9	2	8	1	0	2	5	3	0	5	1	9	12	3	1	3	3	1	4	4	3	175	184	190	154	101	101	577	416	467	304	243	393	235	231	193	183	177	453	381	280	1093	511	336	162	399	435	381	196	1109	1517	692	1099	1052	1026	650	1004	813	560	574	721	1154	1091	879	852	2	4	1	4	2	8	4	1	5	0	4	9	2	4	2	3	3	11	10	4	1	2	8	0	0	0	2	2	1	1	2	2	2	0	0	0	4	2	2	1	13	0	1	0	1	1	10	33	39	23	10	36	22	16	22	14	18	28	24	29	46	17	27	28	27	6	27	13	31	51	24	51	48	43	41	10	48	46	40	21	33	10	40	44	40	14	37	77	36	21	23	20	84	106	232	275	155	144	22	91	17	47	127	82	233	34	135	172	94	118	233	45	42	205	86	38	61	95	81	42	25	39	26	69	35	40	41	42	61	53	81	22	21	15	33	26	102	35	21	30	31	16	30	14	62	89	23	49	37	38	31	28	25	19	26	32	11	43	23	29	21	44	37	67	18	17	28	14	24	15	15	14	41	84	25	20	39	34	16	30	28	12	20	4	16	18	12	10	2	5	14	11	12	14	23	13	8	8	2	37	7	31	11	14	8	2	3	17	1	9	4	4	7	19	10	11	8	11	5	10	14	10	14	2	10	13	3	11	20	10	8	9	25	6	7	12	2	13	16	13	19	15	8	12	15	14	3	7	7	6	10	21	42	12	15	9	17	55	23	28	25	13	14	23	23	11	6	49	13	12	28	5	16	0	0	0	0	0	0	0	1	0	1	1	0	2	0	1	0	0	1	0	0	1	2	0	0	0	0	0	0	0	0	0	0	0	0	1	0	0	0	0	0	0	0	0	0	0	2	5	1	2	5	5	1	0	3	6	3	2	3	0	1	3	2	0	1	1	2	8	0	0	8	2	0	4	0	0	0	0	1	0	1	1	1	0	1	0	1	0	0	0	3	0	13	13	0	2	16	0	7	14	24	17	70	0	56	32	1	23	51	12	30	53	69	31	4	2	3	12	8	5	13	1	6	3	10	11	3	12	4	11	10	7	2	2	2	5	11	2	4	21	15	9	14	9	27	18	17	8	20	10	13	32	20	10	12	23	7	6	11	17	56	11	107	288	478	269	178	265	11	14	439	24	23	56	76	37	38	54	683	596	199	118	495	304	3	15	37	4	6	2	2	2	5	2	3	25	16	30	5	8	21	20	4	15	17	10	11	4	4	13	10	10	18	14	3	6	3	4	2	6	6	4	9	5	19	7	7	12	19	34	25	16	36	28	65	19	27	32	20	17	12	14	17	16	42	25	21	13	15	21	23	9	8	18	2	9	29	82	13	23	16	6	42	22	19	12	20	4	2	6	1	11	15	4
INSIG1	1437	1031	1468	770	987	1288	655	961	951	888	1195	1077	1477	1556	1490	1401	1039	1133	1105	705	823	2597	1691	1703	2593	2287	2258	2354	2168	5918	4276	2108	3433	3044	3040	3025	2991	2719	3210	2160	2665	3842	3268	3195	2910	3431	1545	1683	1471	1509	1792	1140	1149	1665	1942	1090	1843	1704	1739	1335	2061	2495	907	1337	1608	1406	1589	805	874	1128	5525	1746	2122	979	1320	3570	2006	1197	976	1355	1189	2217	1695	1330	1739	2822	2668	2113	1197	2632	2018	2692	1587	2554	2170	4646	2295	5022	3073	2648	3251	2698	1305	3246	2740	1411	2798	2275	5059	2095	1895	2053	2226	1319	1216	2428	1089	1504	1811	1017	1988	2472	2811	2328	2280	5039	2603	1489	1788	2139	1817	2866	2946	1941	3847	3352	1143	2108	1752	1084	1483	1391	1148	1179	1353	1043	1081	1192	1325	1952	1331	1032	1052	706	1141	852	943	1519	716	924	626	1025	968	963	769	842	638	681	823	686	822	718	869	937	805	732	970	720	707	963	881	890	6302	2513	2230	1818	3385	3825	2807	4581	2508	2690	3400	3737	2293	2053	1911	6182	3751	3056	2749	2565	2367	4070	4932	3313	3579	3080	3447	3389	3371	4062	3435	3621	3399	2418	2869	4206	3608	3222	2142	2965	4336	3636	3782	3414	3311	1043	614	760	627	750	842	726	1240	1697	643	801	574	984	678	624	727	573	766	661	525	730	772	694	630	561	710	681	659	607	492	539	567	418	448	676	751	636	567	618	646	560	578	671	528	550	923	1020	835	749	1144	1169	956	926	1174	870	831	592	1055	1008	896	951	683	1183	527	993	589	702	1145	1070	1107	1487	1207	1390	1604	1234	1679	1523	1628	1393	1465	1300	1463	1092	1847	1579	958	1420	2071	1546	1214	635	1290	587	548	1357	1267	544	670	707	643	855	599	637	774	980	797	633	584	565	513	509	838	799	721	502	649	644	706	625	841	676	557	642	536	547	778	513	588	609	661	693	540	680	855	709	824	149	236	251	283	108	176	323	194	319	310	144	244	101	416	390	279	132	194	313	350	273	359	137	169	221	310	242	103	102	57	52	95	150	64	157	125	89	220	127	63	227	117	119	143	6964	5523	8986	2198	2839	3927	3821	2061	6056	3421	2253	9088	2422	3991	5817	1424	3212	1790	2737	2562	1703	5520	3468	3215	5152	28985	9177	7994	12626	8612	14098	8542	16719	7492	13963	9246	11476	18130	9646	13903	9879	18848	11274	8297	21044	19806	13748	27308	11568	13236	19034	15500	11214	9393	15325	7555	16199	12741	25407	12933	10814	16557	21770	13342	12927	20989	19144	13003	10387	551	914	901	753	572	692	1015	1186	917	1012	980	622	528	858	978	630	782	474	1323	904	880	747	646	776	1233	1110	1136	951	1127	1257	862	1214	1053	1731	1363	1205	1205	1013	957	1214	1178	981	1138	1393	1599	1526	157	85	424	154	153	321	172	278	80	101	95	147	82	76	132	58	55	72	266	194	159	134	184	169	277	170	194	383	472	1235	2065	1235	1384	793	1088	394	534	306	296	324	224	1161	931	215	250	2921	1437	549	933	1277	1321	871	804	541	1689	910	563	596	769	544	1281	901	1297	417	530	648	1495	722	1426	1898	1882	1701	1755	1280	1792	1368	1714	2487	2252	1446	1087	840	778	997	885	899	1440	1163	747	1005	874	1045	285	452	344	197	266	320	250	214	372	263	859	293	211	184	185	258	201	266	267	241	337	252
INSIG2	470	334	471	389	351	482	375	236	316	426	452	321	419	559	411	505	455	292	413	272	313	329	554	420	363	303	324	343	293	499	411	351	330	363	334	393	292	337	386	328	298	353	411	371	409	327	445	293	361	340	377	309	437	440	458	325	367	327	356	394	309	331	240	390	462	328	275	259	277	248	223	283	222	139	244	238	215	192	220	247	245	248	241	257	232	247	253	288	272	256	379	352	314	406	372	449	374	408	273	314	283	409	329	458	478	426	431	354	554	559	283	355	323	322	235	228	257	224	232	291	217	276	279	245	238	249	246	226	218	244	226	250	276	262	428	203	337	545	457	383	452	491	384	391	441	361	383	450	392	497	551	387	384	269	419	338	259	528	360	455	312	268	239	228	267	267	279	327	261	211	238	269	208	247	255	263	237	301	335	208	335	263	1315	621	755	578	839	893	569	970	619	602	634	747	677	583	719	1590	937	725	841	965	631	713	843	560	720	502	526	564	478	506	554	454	555	529	405	678	660	583	548	629	523	504	575	694	644	604	312	454	415	484	448	416	1488	1363	477	491	451	558	365	344	547	346	387	567	421	427	435	376	248	235	260	255	278	252	247	204	261	225	220	246	245	258	234	235	230	250	282	247	288	243	253	272	319	327	273	407	340	294	346	332	381	367	326	226	384	340	322	426	324	341	344	351	397	195	183	218	228	196	238	254	232	261	233	244	228	211	249	249	251	235	196	246	258	324	246	497	805	391	385	848	904	405	514	625	462	614	570	583	511	768	595	442	496	512	473	435	580	472	531	283	241	290	285	292	413	415	217	281	312	281	409	259	257	302	235	249	269	368	306	350	281	33	7	34	32	21	22	60	25	59	25	20	36	14	97	71	38	8	26	45	42	32	26	20	31	33	41	40	14	15	1	5	8	39	5	13	18	12	28	15	9	26	17	13	19	405	388	353	365	291	364	411	292	468	544	467	712	323	273	409	245	380	408	453	169	92	325	247	230	1438	3544	2677	2109	3378	5231	2839	3056	2801	2424	3391	2354	3316	2204	3648	2321	2884	3547	4973	2403	2343	2490	5046	2726	2488	3478	2808	2574	2013	2455	4156	3546	3283	4711	4159	3063	3132	3027	3877	2269	3738	2983	3339	3030	3567	263	273	236	287	281	295	339	299	395	342	338	306	239	336	267	365	371	275	434	288	218	316	322	319	185	217	221	181	225	271	212	258	251	272	217	290	181	212	267	244	222	217	287	263	376	241	480	382	477	379	658	586	635	798	624	625	474	427	455	561	496	475	458	393	828	663	465	536	483	602	354	400	500	429	466	540	590	552	599	407	441	402	295	420	492	376	410	445	562	372	323	749	387	246	329	324	245	285	365	254	273	295	225	272	173	157	199	171	178	154	192	183	242	204	269	315	381	319	327	213	342	244	365	348	279	363	171	245	230	229	225	172	164	238	162	258	192	230	227	290	211	193	203	192	186	209	254	214	77	50	210	189	233	253	222	236	299	247	232	221
INSL3	0	0	1	0	3	1	0	2	2	0	1	1	0	5	2	1	6	1	1	0	0	0	0	2	0	1	0	1	0	5	0	0	0	1	3	0	0	1	1	4	2	1	2	1	0	2	4	5	6	31	2	21	4	16	7	3	23	2	7	1	10	0	2	9	3	1	3	2	6	9	5	7	1	5	2	1	5	3	1	1	3	2	0	4	1	3	2	1	0	0	0	0	0	0	0	2	1	1	1	0	0	0	1	0	3	1	0	0	1	0	0	1	0	0	1	1	1	0	2	0	0	1	0	0	2	0	1	0	0	0	2	0	1	1	0	0	1	4	1	3	4	3	7	0	5	4	1	2	2	1	1	3	2	3	2	2	2	0	2	6	7	3	7	3	1	4	5	2	1	0	4	2	1	0	6	2	2	4	2	1	1	2	0	1	1	1	1	0	1	2	1	0	0	0	0	0	0	0	0	0	0	0	0	4	1	0	0	0	0	0	1	0	0	0	2	0	0	0	0	1	0	0	0	0	0	0	0	6	5	3	9	11	16	7	15	8	1	3	4	12	13	1	3	9	11	3	3	3	5	5	0	1	0	0	4	4	2	1	4	2	5	0	2	2	0	2	4	2	0	2	0	1	2	1	4	3	2	3	2	5	4	6	3	0	9	4	9	3	5	3	7	5	3	3	4	4	2	1	0	0	1	3	2	4	7	2	2	1	1	1	1	2	1	0	1	3	1	0	0	0	0	0	0	0	0	0	0	0	0	0	0	0	0	0	0	0	0	0	0	0	0	0	0	0	0	0	0	0	0	0	0	0	0	0	0	0	0	0	0	0	0	0	0	2	0	0	5	2	3	1	1	1	3	3	0	4	1	2	1	0	1	0	2	2	3	0	0	0	0	0	0	0	0	0	0	0	0	0	1	0	0	0	0	0	0	0	1	2	0	17	6	15	1	35	3	2	1	14	21	1	14	9	1	1	1	0	0	0	0	0	0	0	0	0	0	0	0	3	1	1	0	0	0	0	0	0	0	0	0	0	0	0	0	0	0	0	0	0	0	0	0	0	0	0	0	0	0	0	0	0	1	0	0	0	0	0	3	3	8	1	2	6	8	11	8	2	4	0	2	9	5	3	5	6	7	6	2	5	10	4	5	9	14	10	6	3	4	12	7	14	14	12	15	22	8	17	17	3	4	10	6	8	1	0	0	4	1	1	0	2	1	1	0	2	1	1	2	0	2	0	1	0	0	2	0	1	0	0	1	1	0	0	1	0	0	0	0	0	0	1	0	1	1	0	0	0	0	0	31	58	34	69	56	38	32	65	36	42	32	152	13	44	22	26	71	104	114	71	343	71	3743	1572	1704	1140	1446	2071	2448	1017	1562	1006	2299	2034	1400	437	1145	1069	1772	1291	1830	1277	1179	1199	662	2	0	1	3	2	1	0	0	1	1	1	7	4	2	0	0	0	2	0	3	2	1	1
INSL5	2	1	1	0	0	0	1	0	0	1	0	0	0	0	0	0	0	0	0	1	1	1	1	4	1	0	0	0	0	2	0	1	0	0	0	0	1	0	0	0	0	1	0	0	0	1	0	1	0	0	1	0	1	0	0	3	0	1	0	1	1	1	1	1	0	0	1	1	0	0	2	1	1	1	0	1	0	2	5	2	2	0	0	0	0	3	1	1	1	2	0	2	0	0	2	1	0	0	1	0	1	0	0	1	2	0	0	1	0	1	0	1	0	1	0	3	0	0	1	1	1	1	0	0	0	1	0	1	2	1	0	1	0	2	0	0	5	7	1	2	4	8	4	2	4	6	7	10	3	5	8	3	6	5	5	5	2	7	5	4	8	5	8	7	5	9	8	2	9	14	6	12	7	3	15	7	13	8	5	13	7	5	0	0	0	2	2	1	0	2	0	4	7	0	1	0	0	0	2	3	1	0	0	0	1	0	0	1	1	1	1	0	1	0	0	0	0	1	1	0	0	1	0	0	0	0	0	13	8	5	23	16	19	10	10	26	19	8	10	9	7	9	8	6	5	5	7	11	11	6	22	17	23	18	12	17	20	13	26	25	24	15	18	15	17	20	19	11	20	18	12	10	1	2	1	3	2	4	1	2	2	0	1	3	1	1	2	2	3	3	4	1	2	2	3	1	3	2	3	2	1	2	2	4	5	2	6	3	2	4	2	5	2	4	3	7	2	2	5	0	1	5	8	2	0	3	0	1	1	1	4	3	2	3	2	3	5	2	3	5	1	4	6	3	0	4	4	5	5	6	3	1	2	5	5	6	5	2	4	4	2	1	6	0	0	0	0	0	0	0	1	3	0	0	1	0	1	0	0	0	1	0	1	0	0	1	0	0	0	0	0	0	0	0	0	0	0	0	0	0	0	0	0	0	0	1	2	0	2	0	0	0	0	0	0	0	0	0	0	0	0	0	0	0	0	0	1	1	1	0	0	0	0	0	0	0	0	0	0	0	0	0	0	0	0	0	0	0	0	0	0	0	0	0	0	0	0	1	0	1	0	0	0	0	2	0	1	0	1	0	1	1	2	0	1	0	0	0	0	0	0	0	1	0	0	2	2	1	0	1	2	2	1	1	0	1	0	6	0	1	1	4	3	1	4	4	1	3	4	0	4	3	1	2	2	2	0	1	2	2	3	5	0	0	0	0	0	0	0	0	1	0	1	2	0	0	0	0	1	0	0	0	0	0	1	1	0	0	0	0	0	0	0	0	0	0	1	0	0	0	0	0	0	0	0	0	0	1	6	1	1	2	2	1	2	2	5	4	4	3	0	3	1	6	0	5	7	6	9	4	1	3	2	2	5	1	3	5	1	9	1	2	6	4	10	7	4	5	6	4	5	8	11	0	0	1	0	1	1	1	0	1	2	0	2	1	0	1	0	0	0	1	0	0	0	1
INSL6	0	0	0	0	0	0	0	1	0	0	0	0	0	0	0	0	0	0	0	0	0	0	1	0	0	0	1	1	0	1	1	0	0	0	0	0	0	0	0	1	0	0	1	0	1	1	0	0	0	1	1	0	1	0	0	0	0	0	3	1	1	0	1	0	0	0	1	2	3	5	1	4	1	4	1	0	4	0	1	3	2	0	2	1	0	1	0	2	0	4	0	0	0	0	0	0	0	0	0	0	0	0	0	0	0	0	0	0	0	0	0	0	0	0	0	0	2	3	1	0	1	0	0	0	0	0	0	0	0	0	0	0	0	0	0	0	0	0	0	0	0	0	0	0	1	0	0	1	0	1	0	0	0	0	0	1	0	0	0	0	0	0	0	1	0	1	0	0	0	0	1	0	0	1	1	0	0	1	0	1	0	0	0	0	0	0	0	0	0	0	0	0	0	0	0	2	1	0	0	0	1	1	0	0	0	1	0	0	0	1	3	1	2	2	3	1	1	1	5	0	0	0	0	1	1	2	1	1	0	0	0	0	0	0	0	1	0	1	0	0	0	0	0	0	0	0	0	0	1	0	1	0	0	0	1	1	0	1	1	0	1	2	0	0	0	0	1	0	3	2	0	2	0	0	0	0	0	0	0	0	0	0	0	0	0	0	0	0	1	0	0	0	1	0	1	0	3	1	0	1	1	0	0	3	0	0	1	0	0	1	1	0	2	0	0	1	0	0	0	0	0	0	0	0	0	0	0	0	0	1	0	0	0	0	1	0	0	0	0	0	0	1	0	0	0	1	0	0	0	1	0	0	0	0	0	0	0	0	0	0	0	0	0	0	0	0	0	0	0	1	0	0	0	0	1	0	0	0	0	0	0	0	0	0	0	0	0	1	1	1	0	2	0	0	1	0	0	0	1	1	1	1	0	1	0	0	0	0	0	0	0	0	0	23	0	0	0	0	0	0	0	0	0	0	0	0	0	1	0	0	0	0	0	0	0	0	0	0	0	0	1	1	0	0	0	1	0	0	1	0	1	2	0	0	0	3	0	1	0	1	0	1	2	1	0	2	1	1	1	0	0	1	0	0	0	1	0	1	0	1	0	0	0	0	1	0	3	1	1	0	1	0	0	0	0	0	0	1	0	1	1	2	4	4	3	2	5	4	1	3	4	1	3	5	5	1	0	2	3	4	3	2	0	0	0	0	0	0	1	0	0	0	0	0	0	0	0	0	0	0	0	0	0	0	0	0	0	1	0	0	0	0	0	0	1	0	0	0	0	0	0	1	0	0	1	0	0	2	1	1	0	1	0	0	3	1	0	1	0	0	0	3	1	3	3	5	6	3	1	2	74	695	301	694	632	404	1026	632	569	670	113	465	429	339	410	687	648	760	414	184	226	742	556	0	0	0	0	0	0	1	0	0	0	0	2	1	0	2	0	1	0	1	1	0	0	2
INSM1	0	0	0	0	0	0	0	0	0	0	0	0	0	2	0	0	0	0	0	0	0	0	0	0	0	0	0	0	0	0	0	0	0	0	0	0	0	0	0	0	0	0	0	0	0	0	106	14	177	127	302	123	552	119	167	837	235	155	155	287	569	361	15	295	41	136	191	80	142	35	328	500	61	26	68	121	419	74	251	110	620	374	101	76	307	176	82	127	334	178	0	0	0	0	2	0	0	0	0	0	0	1	1	0	0	0	0	0	0	1	0	0	1	0	0	0	0	0	0	0	1	0	0	0	0	0	0	0	0	0	10	0	0	0	0	0	170	311	369	118	275	207	178	142	240	153	191	192	185	393	181	133	129	122	114	160	160	308	222	147	72	141	214	218	166	202	104	122	152	243	159	178	147	203	182	232	233	83	103	215	114	193	0	1	0	0	0	1	0	0	4	0	0	0	0	0	0	1	0	0	2	2	13	1	1	0	1	0	0	0	0	0	0	0	1	1	1	2	0	0	0	0	0	0	0	2	0	128	86	111	128	148	162	63	127	258	108	114	106	234	139	127	169	115	137	77	70	127	129	143	92	106	132	186	103	79	132	125	100	107	104	120	115	149	155	175	163	64	57	123	165	128	1808	1571	1950	1789	1385	1442	1490	1041	1037	1125	1331	1785	2114	1459	2250	1756	1754	1674	1056	1573	1433	1657	1824	2043	1502	2112	1491	1802	1736	1821	1815	1823	2008	1604	1542	1839	1600	1798	2313	2143	1743	1612	2057	2498	1484	499	832	516	420	1071	646	284	346	324	208	613	366	433	900	666	809	443	353	280	211	345	312	458	465	356	317	297	327	237	377	497	311	331	250	313	289	360	374	395	398	325	365	248	321	306	298	0	0	1	1	0	0	0	0	0	0	0	2	1	0	0	0	0	0	1	0	0	0	0	0	0	0	0	0	0	0	0	0	0	0	0	0	0	0	0	0	0	0	0	0	0	0	1	0	0	0	0	0	0	1	0	0	0	0	0	0	0	0	0	0	0	0	0	0	0	0	0	0	0	0	0	0	0	0	0	0	0	0	0	0	0	0	0	0	0	0	0	0	0	0	0	0	0	0	0	0	0	0	0	0	0	0	0	0	0	0	0	0	0	3	5	1	5	4	1	4	3	0	0	2	1	4	9	6	2	4	2	3	7	8	3	2	4	3	16	6	9	24	5	27	6	7	2	1	3	8	8	6	2	1	8	19	4	7	5	0	0	0	0	0	0	0	0	0	0	0	0	0	0	0	0	0	0	0	0	0	0	0	0	0	0	0	0	1	0	0	0	0	0	0	0	0	1	0	5	0	1	0	0	0	1	14	22	9	10	4	7	11	8	9	9	9	8	5	17	13	14	11	14	14	18	25	50	25	35	27	14	32	39	24	13	27	23	16	24	7	11	8	6	9	6	3	7	5	6	3	1	2	7	0	8	0	12	3	22	9	0	16	7	7	11	13	7	4	0	0	0	5	1
INSM2	0	0	2	0	0	0	0	0	0	0	1	0	0	0	0	0	0	0	0	0	0	0	1	0	1	0	0	0	0	0	0	0	0	0	0	0	0	0	0	0	0	0	0	0	0	0	10	0	3	9	19	7	5	3	6	27	10	5	6	5	25	22	2	13	1	6	5	3	3	1	6	12	1	0	3	4	5	2	6	6	27	13	2	3	9	5	3	3	10	5	0	0	0	0	0	0	0	0	0	0	0	0	0	0	0	0	0	0	0	0	0	0	0	0	0	0	0	0	0	0	0	0	0	0	0	0	0	0	0	0	15	0	0	0	0	0	46	81	54	43	54	53	69	51	76	51	50	61	44	104	53	38	44	48	50	46	33	56	25	35	7	12	12	14	14	15	12	3	18	29	12	12	13	11	15	24	8	10	5	10	1	14	0	0	0	0	0	0	0	0	1	0	0	0	1	0	1	0	1	0	0	0	0	0	1	0	0	1	0	0	0	0	1	2	0	0	0	0	0	0	0	0	1	0	0	0	0	19	9	6	13	11	13	6	30	32	13	16	7	15	13	9	6	14	16	27	7	5	11	12	2	3	1	0	6	1	1	4	2	3	3	0	2	0	2	1	4	1	1	0	2	6	8	9	11	8	3	6	5	5	13	16	10	21	18	9	21	18	15	5	18	17	18	19	12	2	1	0	0	2	4	5	3	5	3	1	2	2	7	0	5	1	1	1	2	0	5	4	4	3	2	3	2	1	1	0	1	1	3	3	0	1	5	0	3	1	2	0	4	1	7	0	0	1	0	1	0	0	0	1	0	0	0	0	1	0	1	0	1	0	1	0	1	0	0	0	0	0	0	0	0	0	0	0	0	0	0	0	0	0	0	0	0	0	0	0	0	0	0	0	0	0	0	0	0	0	0	0	0	0	0	0	0	0	0	0	0	1	0	0	0	0	0	6	0	1	1	0	0	0	0	0	0	0	0	1	1	0	0	0	0	0	0	0	0	0	0	0	0	0	0	0	0	0	0	1	0	0	0	0	0	0	0	0	0	0	0	0	0	0	0	1	0	0	1	0	0	0	0	0	0	0	0	0	0	0	0	0	0	0	1	1	0	0	1	0	0	0	0	0	1	1	0	0	0	1	0	2	0	2	1	0	1	0	0	0	0	0	0	0	1	0	0	0	0	2	0	0	0	1	0	0	0	0	0	0	0	0	0	0	0	0	0	1	0	0	0	0	0	0	0	0	0	0	0	0	0	0	0	0	0	0	0	0	0	0	0	0	0	0	0	0	1	0	0	0	0	0	0	0	1	1	1	0	0	0	0	1	0	1	3	0	0	0	0	0	0	1	2	1	68	102	55	78	150	105	133	85	151	87	51	88	30	27	29	32	57	33	20	30	24	36	34	1	2	0	0	0	1	0	0	0	0	0	0	0	0	0	0	0	0	0	0	0	0	0
INSR	1731	947	2391	2619	1947	1910	1440	637	1263	1448	1861	1571	1558	3637	1315	2478	2463	1584	1534	1963	1486	2123	3813	3418	2291	2523	2058	2349	2359	2583	2356	1781	1736	1939	2006	1564	1834	2513	2136	2163	1922	2302	1817	1929	1729	2155	801	523	580	633	754	368	704	590	1014	884	778	901	867	686	1012	1465	1010	774	776	648	1114	1043	1076	700	850	905	657	128	678	619	703	490	847	607	821	914	814	789	781	703	792	774	790	735	2463	3139	2738	3873	2338	3255	2245	3276	2215	2265	2530	3727	2611	3269	2523	2819	3756	4225	4493	2816	2658	4892	3455	3458	904	1615	1245	1607	1378	1152	1648	1544	1740	1621	1572	1090	1629	1846	1546	1527	1518	1530	1496	1433	2235	1064	833	1458	1319	694	1196	1578	1396	1252	1704	1341	889	1361	916	1297	1292	1281	1009	988	1338	991	1066	1658	1316	1601	507	558	535	577	686	661	616	529	607	685	589	667	554	521	743	638	603	627	511	551	531	634	1381	1504	1611	1255	947	962	900	805	920	404	640	1434	1837	1133	1540	1456	738	1017	1086	943	896	1105	937	1123	1051	1049	596	867	908	673	840	786	850	887	764	731	627	652	746	480	784	825	780	681	810	1074	568	1057	677	873	1146	936	2450	2517	1252	759	872	1133	703	805	1135	820	960	955	799	1031	1127	1140	353	426	243	317	296	382	358	371	416	402	418	216	247	385	362	425	390	395	335	319	303	242	720	1365	566	619	1136	1251	1459	819	1290	679	797	1198	563	978	768	914	977	1314	840	1209	894	746	773	385	329	264	215	338	273	285	228	269	375	300	262	162	259	267	295	304	284	275	278	294	291	954	2622	1096	1244	2905	2500	1198	1284	1612	1640	1538	1574	1289	1595	2062	1839	1686	1886	1400	1256	1274	1698	2041	2197	1068	1221	1174	1369	1163	1874	1745	932	1390	1539	1078	1221	1090	1165	873	1117	1203	1019	1402	1344	1103	878	164	237	315	278	85	170	614	157	557	373	154	345	105	493	466	540	115	445	366	338	241	232	43	94	96	133	103	38	49	19	17	39	44	37	37	86	32	85	78	33	105	37	24	86	1366	2374	3234	1509	1818	1151	1397	1038	1969	2242	1682	6306	1497	2107	4013	1192	1558	1989	1932	730	284	2580	984	1152	3543	4878	2998	3631	4526	4157	4504	4269	3621	1603	4224	4226	3109	4202	4879	5869	5550	4502	4095	4257	4612	4655	6816	8771	3448	3418	3799	3039	3418	3462	2829	3686	3569	4514	2539	3080	2980	3923	2747	2331	5103	4000	2647	2959	2626	1075	1127	1133	1147	1087	969	1017	1118	1066	1138	1056	814	992	1068	1232	1368	1443	1059	1187	1256	838	1442	1501	1408	1670	1281	685	1126	941	1123	865	1078	1024	1273	1073	1058	1154	1277	1040	1206	1039	1122	1165	1229	1281	1284	2306	1672	1204	582	2896	1707	1730	2235	3288	2574	1584	2335	3064	3682	2148	2764	1311	1885	1330	1471	1459	1848	995	1291	1926	2647	1564	1511	1393	1197	1611	1758	1499	1399	1670	1541	1700	2383	1852	1571	1969	1690	1357	1809	843	2439	907	1220	1057	1393	1499	798	848	1555	878	1889	1726	2332	562	885	690	793	530	656	766	872	1156	870	492	1139	861	1331	949	797	1917	775	1448	1979	912	1449	435	425	407	437	469	391	446	499	420	431	497	1049	796	1009	703	756	642	801	633	604	632	617	362	342	504	578	598	721	695	570	511	683	720	453
INSRR	12	31	36	32	20	23	13	10	15	15	24	9	19	21	16	27	15	6	15	11	7	28	64	33	98	93	99	77	117	56	68	65	56	80	59	74	77	58	91	92	77	64	62	72	83	59	54	16	45	91	141	71	124	35	62	415	72	149	125	101	298	241	45	95	14	51	158	93	114	37	150	210	36	10	61	102	137	71	134	78	233	188	73	59	112	74	59	58	111	131	2513	1599	1611	2435	1312	2124	1632	1864	1745	1176	1447	2279	2954	2307	1916	1808	3032	3898	2218	1741	1894	2114	2481	1742	2191	3021	2390	1870	2682	2183	2018	2352	2686	2429	2157	1827	2586	2282	2151	2965	3142	2288	1490	1939	2381	2408	30	97	165	35	151	92	54	50	56	36	34	69	36	120	46	83	50	51	93	36	30	262	29	31	2	28	36	79	36	50	15	5	16	84	16	40	41	26	83	40	68	13	9	67	48	59	38	88	71	25	33	26	12	8	21	6	12	17	55	18	63	32	6	14	8	10	14	14	14	22	31	26	23	34	12	8	44	38	38	37	26	45	32	48	48	8	17	14	15	19	33	88	73	60	89	86	55	47	17	98	45	46	55	46	64	46	69	51	111	31	40	37	85	99	43	37	42	37	16	37	31	16	36	18	25	23	46	60	36	32	42	31	41	50	10	21	172	156	705	386	176	272	174	184	274	95	233	132	343	150	989	301	325	136	82	476	234	371	382	846	407	510	595	749	694	1130	630	1010	931	698	596	1016	901	699	824	383	796	538	528	616	458	77	99	58	33	94	66	37	54	58	17	30	40	48	50	164	77	40	44	76	20	23	33	57	60	13	4	8	10	4	5	10	7	4	2	7	7	4	13	31	18	7	6	16	25	4	14	9	14	26	7	6	5	19	10	12	20	5	14	7	5	14	15	3	6	10	8	10	3	0	0	3	2	1	0	0	1	2	0	4	0	1	3	0	1	0	1	2	1	1	5	579	1210	291	758	423	312	259	210	411	187	288	234	213	502	271	507	185	209	212	290	384	366	376	260	1	1	0	1	0	3	0	1	0	0	1	1	0	3	1	0	0	1	0	0	0	0	0	0	0	0	1	0	2	0	0	0	1	4	0	0	0	1	0	0	0	2	1	0	0	61	35	47	70	49	79	55	40	96	25	80	42	71	43	53	53	55	57	26	30	26	40	59	47	47	81	26	43	58	86	99	50	72	52	58	40	49	72	50	54	35	76	158	53	16	52	25	47	51	26	23	59	15	14	20	22	26	37	47	53	57	16	35	10	18	34	38	24	10	24	46	81	57	79	91	46	30	21	43	38	34	73	75	84	108	181	79	56	47	49	29	357	89	177	157	253	155	129	33	49	128	141	44	69	25	37	26	32	16	53	37	92	101	96	152	174	179	152	130	140	207	147	190	262	151	249	200	159	151	187	116	152	119	151	140	125	140	122	14	10	24	443	11	32	76	74	38	14	99	99	46	43	38	13	47	17	22	39	23	5
INTS1	359	424	546	587	365	481	240	211	280	344	421	299	323	779	453	561	680	373	295	363	333	471	782	907	1008	1075	1056	1267	1130	1546	1334	1042	1056	1058	954	732	1179	1172	1227	1221	1126	1116	1067	912	893	1297	1385	1006	1536	1521	1466	1031	1654	1616	1679	1535	1844	1544	1837	1462	2269	2286	2036	1758	1581	1745	2017	1719	1909	2733	2902	3603	3254	1118	3178	3417	2787	2845	2767	2933	3666	4077	4195	3351	3291	3311	3179	3314	3160	2599	820	1000	807	899	714	1210	783	890	865	664	714	842	795	932	682	1076	1320	1315	1054	1331	825	1154	1196	1057	1726	1896	1741	2062	2031	1840	1851	2038	1906	1863	1790	1867	2006	2231	2142	1877	2006	1944	1658	1826	2362	1718	749	2024	1650	988	1423	1666	1249	1314	1631	1191	1008	1518	995	1847	1412	1450	1631	1456	1306	987	976	2096	1344	1557	2478	2860	2149	3404	2606	3081	3260	2197	2924	2799	2551	2887	3139	3270	3439	3024	2708	2580	2781	3117	1788	3260	1237	1153	995	1175	1312	1339	1411	1195	1323	657	1285	1342	1256	984	902	1582	1021	1369	1503	1231	1327	1260	1476	2182	2544	2150	2643	2370	2306	2534	2314	2893	2495	2407	2206	2628	2908	2777	1618	1835	2314	2779	2217	1866	2455	1195	1075	1380	1364	1548	1294	970	3092	3229	1166	979	1061	1484	1189	1137	1467	1301	1359	1121	892	1050	1387	1335	2344	2467	1848	2573	2279	2313	2823	2449	2570	2308	2296	1298	2361	2439	2909	2400	2323	2261	2312	2087	1748	2439	1382	1321	1476	1329	1191	1627	1387	990	1207	784	1000	1160	1442	1017	1928	1773	2236	1296	975	1206	1772	1888	2031	4189	4046	3787	4174	4140	4280	5368	4119	4791	5078	3717	4013	4656	4695	4745	4528	3939	4200	4438	3998	3648	4651	934	2919	1106	1324	3019	2641	939	1022	1039	1033	1298	1387	1295	1787	2169	2054	1418	1754	1225	970	925	1406	1837	1737	2809	2723	2436	3529	2750	3539	4256	2714	3141	2676	2453	2482	3444	3646	3665	3196	2671	2999	2884	3049	1766	3229	71	162	146	122	35	71	236	126	230	242	129	170	49	114	228	250	70	220	170	153	140	114	126	207	254	354	261	92	183	110	78	266	161	88	159	236	88	276	224	105	310	158	80	270	499	1011	758	913	718	617	589	466	792	902	669	1280	414	933	1118	619	576	705	620	864	1120	1646	1100	995	485	616	441	456	653	856	608	712	558	381	625	520	445	648	604	869	840	668	610	747	732	723	1145	1403	1171	1247	1525	1054	1421	1369	1222	1715	1303	1816	901	1510	1167	1436	1045	976	1845	1491	1101	895	1253	1240	1151	1104	1041	1134	1186	2000	1174	1836	1140	1335	1076	982	1188	1247	1434	1673	1817	1381	1327	1043	1759	1589	1963	2919	3159	1866	3584	2989	3350	3722	3036	3426	2776	2727	2266	2895	3675	3514	3122	2961	3070	3208	2891	2418	3281	451	446	453	300	629	626	456	665	601	524	509	632	469	533	467	531	393	527	536	553	439	536	380	595	777	952	858	1031	849	743	831	806	802	713	775	865	864	890	1100	951	770	777	825	740	505	1813	1152	1681	1492	1821	1621	1122	1160	1500	1198	1838	1798	2149	2400	2658	2313	2989	2344	2982	3384	3470	3503	2649	772	853	1504	905	699	588	1164	606	1047	1600	2079	1804	3489	3723	3226	3401	2818	2768	2974	3978	3270	2406	2811	1127	1250	1199	1199	2529	2122	2103	2926	2312	2127	2761	5300	2334	2400	2675	2306	2641	2016	2577	2054	2205	1965	2344
INTS10	633	555	733	620	542	639	390	566	436	601	598	505	558	866	725	684	569	397	512	485	542	535	802	605	584	576	542	617	531	827	649	458	533	562	539	545	610	681	616	474	507	603	633	569	597	495	1372	887	1077	954	1106	845	1498	1235	1469	995	1051	1118	993	1235	945	1073	946	1317	1216	1253	943	915	920	703	883	814	873	490	1067	984	677	916	881	967	986	1175	1060	898	898	1046	968	1074	870	895	834	972	795	989	810	952	724	910	858	656	773	830	910	834	796	1018	943	761	1175	1362	804	829	806	656	628	698	620	707	590	747	721	556	756	712	719	652	715	660	709	690	647	721	697	688	1144	626	945	1376	1195	632	1151	1035	912	959	1054	964	962	1110	1161	1105	1173	720	797	632	874	768	800	1244	782	869	520	610	528	712	541	709	631	496	607	711	579	680	616	697	670	580	650	530	507	692	529	626	1478	921	912	1183	1628	1403	1372	1809	1198	1137	1933	1168	1263	897	1077	1688	1428	1730	1704	1400	1613	1067	1870	710	897	881	1072	710	788	1114	730	1130	1015	871	1002	1181	1398	1267	1105	1457	872	860	859	1019	1219	1679	1053	1511	1142	1418	1593	1447	2025	2584	1424	1728	1399	1908	964	1288	1410	995	1230	1234	1225	1476	1395	1226	817	812	838	802	865	879	953	793	769	812	779	820	978	868	915	752	798	881	828	933	727	791	827	1088	925	943	948	1243	1201	920	1016	968	1181	1569	727	1063	936	729	911	1334	987	1199	821	872	882	727	603	665	692	596	645	737	584	674	637	678	731	782	835	649	653	692	618	739	668	891	687	1330	1888	938	794	1978	2309	1086	1097	1312	1081	1537	1363	1365	1193	1835	1292	1008	1291	1122	1069	1047	1345	1233	1169	644	717	648	660	609	830	1004	646	715	704	623	886	645	661	666	646	588	765	649	783	725	616	125	150	129	130	53	129	233	112	214	181	98	247	57	343	209	235	33	141	180	135	115	185	41	79	108	104	95	39	36	27	24	52	70	27	43	50	34	65	56	18	94	41	51	67	959	1289	1156	1218	833	1007	915	1027	1031	1167	1165	2133	1125	1025	1341	785	1138	1110	1277	399	304	779	592	511	454	574	445	566	583	654	645	567	546	354	513	505	407	612	585	520	453	575	421	566	455	626	525	621	527	559	730	426	615	571	490	581	602	749	634	702	652	721	559	517	666	633	478	525	494	975	856	891	704	875	722	951	916	969	714	941	842	958	849	1018	972	846	703	1265	863	801	793	910	853	865	691	818	842	901	740	840	753	802	724	709	1041	1009	893	964	916	878	757	880	770	1011	837	665	615	567	481	752	567	502	778	595	800	496	657	724	691	639	559	592	465	727	632	643	532	513	526	410	618	375	541	381	558	571	387	561	482	478	499	593	595	569	485	562	573	417	473	336	1022	1490	1133	1359	1206	1248	1055	1499	999	1401	1119	998	1077	702	706	707	864	703	770	885	765	1215	880	2226	3064	2876	2627	2888	1632	3368	2163	3051	2305	2317	2476	1667	1747	1442	1562	1895	1636	1847	1901	2096	1787	1739	679	622	730	620	636	485	593	534	558	599	603	881	240	645	645	689	629	581	554	574	583	594	516
INTS12	192	272	333	292	219	332	216	218	176	189	274	197	164	418	263	244	276	176	160	190	258	261	307	359	210	164	233	203	220	261	234	207	209	210	203	173	214	232	215	191	173	228	195	171	206	208	404	331	398	353	345	318	465	476	429	366	411	426	362	313	351	400	403	425	361	393	366	402	351	317	348	376	351	295	434	415	328	383	316	384	357	404	386	374	358	408	330	354	319	313	249	285	280	282	233	393	268	284	302	202	270	302	281	282	236	305	346	339	308	437	222	272	250	243	237	277	252	243	263	280	222	252	219	235	253	265	248	237	241	265	267	301	243	247	332	224	287	534	431	297	351	471	420	368	475	308	347	474	369	480	461	356	373	352	352	301	335	494	349	452	302	261	303	301	241	281	276	294	283	272	283	281	237	274	293	287	281	275	287	299	281	291	474	463	412	503	503	492	504	397	527	416	584	443	466	526	436	610	434	537	569	562	568	450	543	452	407	415	413	419	421	375	405	426	422	416	424	410	408	396	370	435	389	478	351	370	372	438	274	363	310	321	393	325	984	1118	313	372	333	426	262	261	396	265	343	384	278	372	346	313	247	204	242	229	242	235	246	275	215	206	228	212	246	268	237	256	250	242	222	236	215	223	261	305	316	242	308	432	380	307	313	237	333	367	230	285	352	344	337	356	261	309	382	362	370	315	293	308	338	304	313	330	326	310	341	307	329	338	325	374	312	311	316	305	353	354	340	359	702	318	305	604	826	292	327	410	339	451	393	361	389	521	418	358	437	333	301	291	485	451	466	248	196	264	263	230	325	310	247	236	242	230	256	229	211	265	227	233	257	241	267	204	252	39	102	75	91	23	79	137	78	84	126	74	97	40	107	136	123	21	110	124	73	99	104	23	47	36	46	44	21	26	14	9	41	39	14	7	15	9	57	28	19	47	25	14	31	254	363	333	346	210	226	330	167	387	320	307	545	214	274	313	220	192	269	300	131	211	309	199	177	151	210	175	149	266	261	190	296	144	201	210	185	184	222	167	273	190	195	144	204	195	177	275	219	202	210	235	202	214	206	178	224	218	331	238	223	220	243	168	152	259	211	194	172	179	356	296	387	335	281	398	454	430	498	282	345	291	314	369	452	367	468	429	437	357	280	576	495	515	312	327	405	366	393	382	415	354	363	341	338	380	325	369	395	346	372	387	381	316	348	348	242	281	248	325	398	299	324	288	387	354	344	315	271	359	261	311	331	339	327	310	316	291	228	275	306	306	255	321	266	303	314	370	364	266	370	307	315	306	336	292	282	339	260	243	212	623	604	560	611	587	512	540	498	575	634	582	633	609	340	380	331	378	376	420	469	443	636	446	1223	2095	1149	1702	2052	1474	1891	1632	1432	1478	1008	1252	967	833	932	930	1066	986	979	937	911	899	943	350	278	398	283	332	253	320	291	377	279	257	955	475	299	295	251	327	317	297	257	275	263	268
INTS2	265	149	326	306	276	363	225	132	178	333	306	210	237	430	235	318	299	255	202	272	239	285	499	385	251	372	331	362	254	589	476	422	356	390	399	538	391	357	422	488	360	394	432	459	627	465	512	357	333	489	556	331	438	480	630	693	519	886	660	400	673	802	580	473	490	525	764	712	584	312	496	577	518	143	759	593	672	461	668	744	659	812	695	715	647	642	641	857	707	805	332	303	313	311	278	393	191	203	178	190	196	350	278	310	265	336	358	385	347	479	210	420	304	231	191	322	290	391	218	319	395	445	402	441	451	324	397	396	372	331	374	355	311	369	737	339	626	714	777	411	596	699	644	645	715	732	696	787	698	719	697	477	476	405	691	617	571	743	516	598	234	410	383	466	252	466	443	396	428	539	483	544	480	479	507	505	502	388	414	469	432	511	647	504	417	601	723	828	539	456	436	255	466	697	589	509	519	864	529	586	632	454	497	639	725	221	510	468	616	297	632	712	604	668	706	673	774	609	711	768	485	667	650	650	556	724	706	655	403	585	433	545	635	561	1117	1280	594	651	655	812	427	391	582	382	469	610	504	604	493	483	244	383	268	418	251	349	367	369	399	372	417	420	378	379	435	407	398	376	411	401	439	387	478	815	515	499	813	1010	929	733	870	776	953	993	443	626	571	522	608	1048	828	970	537	595	630	296	464	436	500	268	537	522	600	509	603	579	625	540	526	500	580	531	514	588	545	948	557	832	1060	576	570	1226	1369	670	749	851	774	1146	935	926	827	1014	917	736	838	773	734	686	898	877	852	274	491	373	588	282	745	749	545	532	583	520	728	543	558	580	546	527	563	573	717	687	491	48	21	54	58	26	33	230	53	189	67	42	114	6	138	89	93	22	83	114	115	63	47	12	70	61	97	33	23	41	10	9	25	56	45	46	48	31	71	55	23	63	23	29	59	244	312	289	239	285	254	187	185	319	368	236	675	228	294	358	230	251	328	336	111	132	366	287	285	185	246	167	227	301	281	160	203	196	106	190	175	188	269	254	204	314	212	154	147	234	339	305	308	311	362	483	219	543	445	466	393	497	684	469	402	418	458	422	289	434	513	339	508	414	694	676	572	656	663	573	591	798	753	744	704	711	610	819	798	683	849	633	878	703	539	877	932	836	438	889	491	797	507	813	808	782	790	903	868	1058	818	810	977	851	805	811	872	823	1097	844	229	231	237	114	309	384	232	265	316	268	247	313	293	352	300	271	214	326	289	268	261	223	216	233	175	331	255	274	175	218	205	220	225	185	298	310	252	381	283	273	315	234	287	343	170	516	567	447	532	744	666	545	709	659	461	602	732	838	245	496	408	529	294	543	652	731	818	623	120	237	414	235	198	145	294	154	289	439	458	470	611	684	704	546	587	513	576	750	615	635	673	295	246	342	238	150	248	225	357	158	277	314	471	236	305	277	289	287	276	314	234	272	311	284
INTS3	357	506	433	755	440	461	315	318	285	290	609	283	347	1098	512	480	583	330	318	313	363	473	798	714	1397	1361	1474	1319	1548	1904	1558	1200	1227	1343	1027	1034	1286	1233	1275	1414	1659	1237	1359	891	1242	1473	2775	2223	2408	2854	2633	1839	3239	2833	3016	3355	2893	3952	3389	2797	3381	4773	3870	3354	2715	2558	3491	3980	3413	5624	5563	6830	5747	2821	7930	8302	7578	7245	7048	8250	8019	8000	7411	6112	7278	7720	6920	8257	8303	6252	1672	1786	1353	2009	1125	1996	1741	1841	1603	1107	1901	1609	1784	1806	1464	1532	2113	2083	2038	2526	1491	2153	1952	1910	2382	2658	2109	2284	2563	2115	1834	2364	2185	2195	2156	2303	2177	2355	2231	2387	2646	2308	1861	2225	2912	2108	1091	2777	1933	1175	1955	1683	1701	1529	1955	1429	1333	1652	1268	2618	1468	1627	2079	1923	1493	1050	1332	2629	1611	1913	2134	2568	2369	2755	2371	2994	2430	1972	2712	3104	2529	2789	2530	2757	2594	2805	2967	1987	2279	3077	1817	2840	1486	1468	1023	1499	1496	1424	1046	1046	1052	695	1277	1397	1484	1394	1273	1721	1206	1356	1431	1215	1128	1412	1657	2993	2746	2675	2113	2700	2308	1984	2864	2845	2913	3013	2333	2289	2356	2366	1863	2407	2703	2814	2607	2452	2464	1279	1223	1431	1545	1592	1492	1145	2647	2896	1080	1126	1099	1621	1261	1094	1574	1299	1607	1106	930	1204	1530	1481	2747	2924	2330	2614	2672	2654	2857	3267	2926	2931	3054	1802	2371	2515	2957	2656	2956	2510	2611	2452	2102	2646	2472	2512	2955	2475	2255	2810	2903	1830	2186	2036	1988	2267	2598	2044	3326	3344	4291	2841	2033	2758	3187	3417	3654	6512	5430	5950	5320	6253	6081	6281	6073	5875	7413	5855	6067	5929	5754	5292	6704	6252	5316	6229	6209	6161	6300	1072	3287	1188	1663	3060	2591	1114	1163	1265	1076	1746	1573	1140	2236	2204	2064	1601	2145	1356	1123	1021	1564	2035	1971	2641	2497	2224	2539	2423	3137	3197	2528	2376	2284	2675	2420	2517	2660	2742	2692	2494	2662	2384	2987	1831	2694	178	320	330	334	92	211	519	239	453	511	270	351	101	291	544	410	191	349	401	285	366	253	294	411	630	625	636	184	292	250	150	556	371	138	305	360	145	576	458	205	637	337	191	477	700	1100	902	1029	799	658	811	534	950	760	909	1611	571	953	1154	666	613	819	839	1414	1723	2329	1699	1471	533	683	610	521	755	920	589	735	450	463	644	686	505	726	585	805	746	628	642	652	608	748	994	2104	1468	1703	1650	1403	1512	1333	1644	1549	1623	2422	1273	1501	1372	1346	1586	1449	1769	1663	1300	1261	1363	1716	1397	1497	1654	1485	1580	1942	1680	1909	1324	1898	1358	1515	1851	1860	1751	2200	2038	1742	1663	1262	2042	2465	2093	4291	4665	3641	4056	4540	4315	4320	4505	4360	4435	4529	4138	3316	4654	4000	5116	4460	4042	4284	4143	3798	4784	311	365	315	307	400	380	297	349	440	326	351	467	402	487	344	350	250	298	320	317	359	303	270	292	599	894	753	706	793	629	638	632	690	623	671	800	620	857	772	1035	794	620	667	660	451	1737	2002	2432	2242	2830	2320	1760	1880	2817	2143	2537	2598	3078	3994	3859	3954	4010	3636	3581	3931	3874	6181	4636	1893	1946	2437	1481	1887	1387	2320	1116	2252	2042	2900	2651	4514	4434	4641	4349	4065	4071	4217	4823	4533	3624	3662	2509	2397	2730	2095	6584	4902	5397	5169	6041	5458	5409	18288	10160	5683	4852	4480	5303	5505	4758	5063	4868	5675	4314
INTS4	403	412	432	522	400	504	309	334	355	343	446	318	345	695	465	441	513	301	345	383	320	411	584	644	564	431	544	410	559	645	465	518	399	456	444	433	411	395	444	464	554	419	459	436	491	484	1117	713	959	895	823	610	1148	913	1264	929	1155	1000	975	956	1057	1277	869	1244	1191	1041	857	870	943	1033	928	1320	907	603	1062	849	898	913	796	1048	1029	993	995	894	1121	1276	940	901	924	969	709	773	677	830	543	764	457	671	531	504	532	683	718	843	644	870	760	749	951	1114	616	683	668	610	786	738	756	770	832	716	688	890	737	664	713	660	687	673	666	804	811	683	656	744	1130	701	435	839	681	381	639	751	541	532	664	612	542	715	573	716	661	543	567	457	623	463	551	860	532	559	369	316	447	343	489	433	331	388	355	413	341	364	343	370	383	561	515	298	348	399	346	387	1131	830	662	858	887	801	709	765	761	603	860	890	873	701	809	1174	795	810	972	778	865	861	1143	825	806	826	822	836	769	738	812	824	809	772	685	841	864	875	821	1000	755	816	707	829	819	579	352	525	422	476	630	429	954	1212	526	458	516	664	381	371	565	387	491	470	387	560	508	473	419	323	290	325	460	364	255	432	287	257	276	263	238	312	284	439	453	258	304	285	340	293	925	1082	1055	1060	1035	1189	1096	942	1199	1016	1160	1379	946	917	1259	1214	1200	1336	972	1299	971	1132	1196	1112	891	1063	919	1225	1107	996	1115	949	1038	937	993	1007	1056	994	1243	1264	902	1105	984	1283	980	458	898	362	408	873	1117	443	433	572	464	762	628	525	563	679	660	512	611	448	442	449	592	626	575	505	326	411	290	536	526	403	543	300	337	314	348	294	266	297	498	498	302	386	397	373	301	122	160	129	149	52	126	198	127	270	268	113	244	95	218	247	257	38	203	147	138	153	120	70	78	136	107	134	49	63	53	25	105	91	52	66	55	37	102	80	38	131	87	64	81	438	489	880	518	417	346	465	339	548	635	453	1333	434	630	864	335	423	557	587	290	307	758	395	415	346	451	333	319	409	368	368	342	341	259	321	402	293	415	382	498	365	433	295	418	366	427	460	766	446	628	528	506	517	446	544	527	511	750	561	494	457	606	520	485	554	567	474	514	441	983	892	850	863	863	888	929	884	1058	885	925	764	781	998	1154	1075	1149	911	1131	982	739	1195	1054	1050	1308	903	1167	1021	1422	1149	1152	1164	1017	849	1022	889	1115	922	1193	1168	1347	948	1005	935	1171	922	550	464	399	379	621	594	477	495	612	465	474	573	488	593	487	412	414	485	525	571	435	462	403	448	477	394	500	422	540	383	381	614	436	377	472	448	357	318	431	529	521	392	367	349	330	1018	1111	928	941	1143	851	769	994	1324	1026	1127	1225	1336	875	918	950	916	967	939	1027	1078	1614	1126	1465	2223	2010	2243	1889	1331	2653	1814	1931	2590	2004	2569	1382	1273	1420	1242	1472	1436	1264	1285	1442	1447	1536	629	576	714	609	722	477	613	589	696	581	544	1136	414	550	556	544	614	644	545	540	496	625	486
INTS5	125	214	257	212	176	206	121	141	136	141	195	152	163	278	248	241	243	134	154	146	147	258	294	335	183	194	187	219	171	256	252	206	205	217	174	146	213	190	218	215	183	213	194	182	130	224	998	703	991	950	719	753	1171	1039	1025	633	1014	655	813	850	914	886	982	1185	901	904	864	798	728	539	586	691	568	414	614	531	534	639	504	598	721	615	624	544	643	662	558	602	567	445	371	478	397	496	296	492	453	571	563	370	490	443	405	464	330	487	590	549	662	739	504	478	500	501	307	451	321	342	293	360	331	443	340	379	351	362	344	340	284	337	334	368	344	352	456	334	181	507	457	284	403	438	327	327	349	227	277	343	239	502	402	290	260	336	290	224	202	532	325	425	305	245	240	229	248	238	298	289	215	278	243	245	254	271	240	265	242	316	238	247	197	219	435	312	321	420	442	386	491	632	512	339	640	464	410	272	300	486	443	588	666	514	573	486	671	253	264	300	303	259	285	365	285	346	341	284	325	370	322	318	327	346	287	318	327	258	318	422	350	484	460	465	451	304	1073	877	313	359	345	491	356	390	416	355	522	339	264	337	479	431	318	338	334	320	305	330	320	292	284	314	272	209	342	336	308	363	323	321	343	268	249	303	408	390	443	409	339	402	434	240	308	235	328	320	431	328	552	480	511	383	227	305	448	397	466	463	444	462	426	409	368	462	437	500	445	445	406	476	499	432	456	437	418	500	427	416	418	243	545	236	245	538	437	183	204	229	175	274	222	219	332	450	328	249	340	220	194	210	246	295	373	183	175	214	211	157	267	265	189	241	193	216	173	205	219	197	193	186	202	194	265	149	205	42	76	64	61	15	67	66	45	60	90	41	69	35	64	81	88	15	71	50	54	44	62	14	34	25	25	26	15	17	17	9	26	33	9	15	21	10	26	22	11	41	25	17	22	214	304	461	363	258	222	339	256	347	291	309	588	198	359	487	181	240	282	294	129	159	432	153	203	284	280	258	237	304	440	415	402	320	365	345	296	217	293	275	325	323	405	246	387	263	378	436	326	265	299	334	232	284	301	218	352	268	370	255	309	265	309	236	240	363	301	216	250	214	432	357	422	393	388	423	669	463	534	357	526	373	345	416	416	506	489	456	476	447	411	608	475	567	390	352	413	372	386	401	433	350	396	343	397	306	427	390	410	409	450	364	371	361	352	358	148	151	156	179	236	219	227	255	191	162	160	143	149	151	158	179	157	154	218	160	210	211	191	193	118	127	137	176	121	154	147	154	223	142	159	111	165	142	148	140	128	170	143	115	68	290	705	723	760	823	691	604	538	672	715	753	549	667	431	452	508	444	478	442	460	398	657	392	1190	1147	904	1030	1092	907	1034	790	1034	950	1104	1040	528	564	476	561	526	477	459	624	580	430	425	433	469	518	467	435	364	400	370	488	393	346	470	65	440	406	349	385	398	359	389	344	337	341
INTS6	512	403	517	491	508	553	300	316	331	423	470	368	427	607	500	461	393	335	382	312	331	390	663	489	452	280	412	393	385	538	433	366	327	332	354	490	363	371	335	394	368	352	398	380	483	429	1324	935	908	984	1084	1042	1355	1383	1527	1256	1161	1128	1155	1134	1142	1162	1050	1341	1415	1323	1174	1094	1251	1042	965	1189	992	841	1502	1151	1005	1106	1157	1325	1056	1256	1156	957	1124	1354	1192	1321	1147	1344	731	631	635	686	648	987	688	679	559	528	510	890	761	581	593	756	732	825	1022	1018	559	896	784	601	610	543	614	631	766	576	724	666	754	763	737	681	618	597	591	700	643	666	607	731	1399	751	764	898	841	521	798	770	672	661	753	756	632	818	770	834	653	612	583	555	696	562	538	853	627	706	388	470	463	535	419	518	454	412	503	543	491	501	460	535	482	467	538	401	389	540	538	523	1520	1000	963	1259	1397	1644	1374	1248	1130	934	1315	1536	1139	1166	1249	2261	1269	1166	1612	1143	1049	1167	1502	1315	1272	1295	1219	1382	1107	1302	1456	1411	1457	1266	1146	1221	1355	1232	928	1357	1336	1221	1090	1490	1390	793	587	795	673	761	944	715	1312	1683	826	814	849	903	609	612	921	550	729	670	665	740	711	737	549	494	557	540	521	491	480	531	577	556	528	639	556	595	520	485	538	545	468	616	633	490	1014	1643	1226	1126	1641	1856	1521	1249	1495	1443	1597	1791	1066	1086	1384	1137	1292	1626	1392	1713	1183	1453	1661	1145	1064	1128	1349	1165	1654	1125	1199	1269	1375	1205	1444	1266	1173	1256	1165	1272	1027	946	1170	1648	1077	960	1319	660	688	1331	1472	748	748	819	785	1109	977	888	883	964	922	711	797	621	709	655	897	976	851	521	513	465	580	631	754	758	527	535	546	520	853	573	571	565	585	499	596	493	714	701	564	192	187	271	316	190	212	526	250	417	283	180	319	111	682	531	383	168	264	387	333	368	335	203	268	539	487	512	187	233	45	61	113	382	167	265	217	109	415	240	104	247	161	186	232	753	829	782	705	689	831	738	636	846	1047	886	2403	827	665	1063	573	732	922	829	452	361	884	672	526	439	426	452	630	729	699	474	489	569	375	558	660	478	695	612	644	613	607	572	446	476	693	713	926	505	620	781	615	597	608	754	632	672	809	918	560	765	676	582	529	712	612	540	616	525	1144	1015	1005	1016	1016	1108	1034	1146	1301	1087	1090	1163	946	1161	1313	1152	1224	964	1385	1164	755	1296	1197	1301	1188	1156	1391	1209	1423	1242	1274	987	1363	1153	1032	1548	1185	1274	1311	1104	1282	1214	1095	980	1505	1147	306	257	245	204	224	326	140	287	370	257	237	303	390	329	213	252	304	324	253	260	226	277	225	220	220	222	253	264	224	232	192	190	224	204	222	231	179	313	280	270	238	242	235	200	207	588	1480	974	1011	1242	1109	1156	1174	1028	1055	1007	1007	1159	897	666	915	923	945	806	853	761	1416	809	1975	2881	2611	3312	3264	2088	3694	2940	3318	2988	1768	2643	1843	1875	1869	1961	1835	2080	1778	1476	1327	2212	1862	926	797	925	718	892	639	833	953	891	741	792	2279	994	857	737	876	711	770	695	610	678	777	671
INTS7	336	351	515	497	363	410	252	300	212	330	439	283	334	493	423	556	482	283	320	238	268	345	549	553	357	295	365	516	341	643	523	376	442	494	551	427	465	584	469	423	430	493	411	450	508	551	1082	659	979	713	849	676	1272	1238	1376	823	1137	1055	797	851	1041	1039	1008	1240	1069	1161	1036	1104	1050	1137	1196	1387	1424	899	899	904	837	898	922	987	1103	1187	1017	1163	985	1074	942	982	941	1035	1124	932	786	715	1144	1065	1330	2215	2602	1784	2208	2666	1830	745	743	1618	1565	2761	3298	1541	1499	3966	4224	1945	413	1193	496	1207	512	1041	1685	563	2030	1586	1552	969	1702	1301	1469	822	936	1748	1654	2262	2434	2849	510	931	838	544	762	804	577	714	709	593	583	742	558	745	826	638	635	471	604	475	444	764	562	752	600	458	422	496	475	422	522	545	436	415	356	408	430	487	458	439	454	569	453	422	589	424	865	742	776	1102	1131	794	1364	919	1175	549	1010	1114	919	705	769	1211	727	881	1319	875	1148	951	1145	634	715	774	862	682	837	1057	767	1020	922	903	872	709	890	965	662	712	842	845	755	849	865	709	433	699	575	639	617	533	2094	1769	499	594	528	778	404	443	694	451	555	761	380	569	514	557	397	462	377	437	416	370	434	365	368	360	397	369	427	452	436	406	431	408	364	389	450	384	614	973	671	733	734	902	959	641	801	740	829	896	633	672	849	806	986	1005	706	878	896	876	911	554	512	625	527	552	610	610	680	671	673	676	753	622	702	709	663	595	629	667	632	721	634	386	795	360	408	849	879	343	384	422	325	490	551	466	450	606	554	501	492	457	318	345	457	487	546	311	328	279	321	238	431	448	246	308	313	289	316	292	292	325	254	293	303	316	350	328	292	59	64	75	70	20	47	117	73	133	109	77	125	18	101	155	166	22	133	88	59	57	76	26	35	47	54	42	14	21	12	15	37	31	12	23	25	10	42	37	10	50	34	16	40	282	357	688	332	361	332	366	267	420	422	304	930	285	374	739	252	312	315	436	120	164	471	253	232	951	729	539	1236	962	309	522	285	606	222	389	846	446	519	1004	590	1196	417	801	248	232	728	1190	870	748	352	1059	523	604	607	376	543	500	683	442	635	522	669	757	332	636	591	404	620	343	1169	901	1011	869	1106	807	1046	1029	1137	905	1031	1024	992	1058	1021	1159	1378	1173	1396	888	867	1173	1329	1308	860	753	794	779	879	826	885	843	897	982	872	994	1021	922	1006	994	987	943	871	867	1031	946	374	308	447	316	473	424	304	534	331	273	376	414	368	377	417	361	310	318	430	331	356	324	315	321	273	478	329	399	323	350	438	467	460	368	399	527	469	505	447	387	371	415	404	349	315	1270	1465	1107	1438	1392	1311	975	1166	772	1305	1518	1241	1124	664	960	729	860	756	1018	1069	1322	1455	889	2401	2936	4247	2274	3239	1797	2922	1473	3503	3270	3840	3698	1930	1810	1943	2027	2619	2204	2113	2262	2636	2401	2321	401	408	488	497	342	377	394	591	367	400	512	556	267	451	463	539	509	452	576	461	473	530	382
INTS8	544	545	676	683	593	591	480	469	452	577	665	416	520	829	711	646	668	501	487	508	471	591	746	842	457	407	488	465	462	588	453	418	409	488	452	470	414	441	447	375	417	452	444	488	517	516	1197	847	1014	950	941	860	1313	1141	1330	935	1105	990	979	1086	893	1170	791	1112	1127	1147	760	810	873	742	635	958	629	550	804	645	737	667	766	886	878	892	810	703	862	943	678	773	840	852	735	823	684	1096	665	895	750	790	587	509	739	821	783	874	699	1001	919	848	924	1279	664	695	584	547	609	593	621	557	723	483	524	630	550	582	593	528	545	543	506	621	601	506	495	719	943	572	921	1070	926	733	882	907	630	723	862	708	750	817	864	968	905	627	718	592	776	625	614	974	705	714	330	406	438	480	365	408	372	328	359	429	372	405	380	477	407	384	396	298	314	418	337	426	914	743	728	880	891	862	942	959	776	657	1076	824	845	711	788	1271	943	984	1040	992	834	667	1005	600	593	538	595	625	471	563	579	589	610	514	536	668	706	638	596	669	506	534	506	609	738	740	375	560	506	550	550	433	1561	1295	452	483	463	751	412	335	583	381	478	581	434	493	482	452	295	276	277	283	331	238	260	269	226	255	245	296	229	273	273	288	253	239	241	276	271	288	1247	1368	1262	1202	1268	1590	1486	1105	1258	1386	1480	1824	1210	1134	1520	1229	1649	1768	1255	1404	1357	1443	1571	1025	809	988	913	977	926	990	1060	938	922	939	1047	957	1022	927	993	1021	878	838	1044	1351	1006	658	948	437	578	976	953	449	492	555	458	747	564	660	619	847	693	502	712	524	498	405	597	696	696	279	327	242	252	276	321	355	258	234	244	233	349	255	272	249	254	281	242	226	358	328	317	225	240	210	296	116	211	519	225	359	358	183	479	94	558	442	343	118	273	283	198	295	310	77	155	281	252	229	67	72	41	43	98	156	56	105	111	54	209	101	48	145	92	79	115	748	931	1040	888	737	668	805	604	876	965	846	1841	833	825	1244	515	707	950	892	335	276	692	428	449	454	586	503	508	588	808	726	622	580	537	657	655	442	630	592	547	644	684	581	574	503	588	726	782	523	694	613	637	563	505	686	476	743	907	885	558	542	597	660	468	637	669	679	604	767	1132	1111	981	1088	1070	1082	1214	1134	1201	972	1116	1123	1071	1097	1303	1023	1178	944	1381	1195	798	1124	1036	1174	1005	1063	1260	1081	1434	938	1150	892	1033	951	1000	1085	896	1043	1180	951	1058	955	911	986	1227	932	409	376	421	428	640	467	610	643	451	485	557	501	413	548	469	348	451	465	649	679	476	406	427	567	260	283	345	338	294	371	279	371	386	315	381	309	251	305	294	319	350	277	299	287	212	902	1434	1050	1282	1357	977	1129	1330	1142	1216	1103	1189	1308	695	773	856	845	875	790	942	830	1244	851	2134	2923	3058	2424	3193	2104	3026	2138	2759	2614	2101	2336	1552	1839	1761	1683	1859	1760	1568	1686	1871	2024	1797	834	811	831	634	880	628	778	607	848	778	617	1163	338	676	675	701	765	757	580	692	795	755	721
INTS9	426	412	510	489	400	558	372	390	375	483	402	297	432	709	475	696	623	362	369	403	315	641	880	806	0	0	0	0	0	0	0	0	0	0	0	0	0	0	0	0	0	0	0	0	0	0	996	522	634	771	690	657	972	772	1041	613	866	703	819	640	931	834	794	877	824	691	807	754	648	0	0	0	0	0	0	0	0	0	0	0	0	0	0	0	0	0	0	0	0	0	371	415	347	458	300	509	354	461	387	321	315	465	373	414	347	503	545	499	522	817	383	495	490	336	0	0	0	0	0	0	0	0	0	0	0	0	0	0	0	0	0	0	0	0	0	0	518	877	883	501	766	762	620	634	779	674	527	650	626	840	728	634	613	588	563	476	489	936	611	742	0	0	0	0	0	0	0	0	0	0	0	0	0	0	0	0	0	0	0	0	0	0	550	421	383	458	494	493	453	491	479	368	464	485	567	352	353	672	490	533	579	447	560	550	649	0	0	0	0	0	0	0	0	0	0	0	0	0	0	0	0	0	0	0	0	0	0	901	525	761	667	711	740	660	1823	1599	761	599	658	923	589	534	821	631	741	723	608	622	764	687	0	0	0	0	0	0	0	0	0	0	0	0	0	0	0	0	0	0	0	0	0	0	815	831	926	888	813	1111	928	760	894	660	832	921	849	735	1311	1012	1075	963	765	941	1051	1185	1134	0	0	0	0	0	0	0	0	0	0	0	0	0	0	0	0	0	0	0	0	0	0	413	753	271	320	733	796	315	357	356	380	416	385	446	447	591	467	420	463	389	384	323	445	515	476	0	0	0	0	0	0	0	0	0	0	0	0	0	0	0	0	0	0	0	0	0	0	73	131	93	113	29	81	146	90	208	198	107	176	55	154	229	204	34	160	128	108	109	124	0	0	0	0	0	0	0	0	0	0	0	0	0	0	0	0	0	0	0	0	0	0	307	383	369	389	347	330	348	266	409	490	346	741	293	370	460	298	322	387	389	0	0	0	0	0	314	286	278	282	323	366	330	383	302	227	265	346	277	424	359	404	337	324	295	326	325	397	369	0	0	0	0	0	0	0	0	0	0	0	0	0	0	0	0	0	0	0	0	0	0	809	706	686	745	722	795	904	822	835	738	796	733	721	792	824	996	954	759	825	870	668	1144	1038	962	0	0	0	0	0	0	0	0	0	0	0	0	0	0	0	0	0	0	0	0	0	0	405	366	325	274	421	442	314	450	444	392	347	450	352	507	373	383	388	391	407	429	371	450	361	439	0	0	0	0	0	0	0	0	0	0	0	0	0	0	0	0	0	0	0	0	0	0	1638	1111	1265	1702	1342	1338	1645	1372	1111	1558	1602	1723	0	0	0	0	0	0	0	0	0	0	1188	1363	1586	1332	1275	923	1744	1031	1301	1523	1390	1573	0	0	0	0	0	0	0	0	0	0	0	895	807	1125	917	0	0	0	0	0	0	0	0	0	0	0	0	0	0	0	0	0	0	0
INTU	41	21	45	61	46	64	42	19	39	46	42	48	45	62	45	50	36	35	28	24	43	45	59	71	79	50	67	55	72	123	59	75	65	70	67	77	62	54	74	56	69	54	54	87	71	76	133	69	95	92	137	101	155	136	205	154	166	178	148	137	172	199	109	141	167	143	131	138	130	97	134	174	98	32	105	87	116	80	112	114	118	182	158	117	107	125	143	128	109	141	107	113	93	101	72	137	96	98	48	78	84	112	103	111	92	119	130	143	165	166	92	128	109	91	86	83	85	84	109	70	88	105	90	111	102	86	101	78	98	90	107	79	83	119	199	84	271	288	353	180	267	332	296	289	339	371	315	346	318	302	259	166	143	172	266	280	205	338	217	252	178	190	156	194	190	163	172	198	152	162	162	142	148	190	150	197	191	211	145	165	166	186	98	82	62	97	126	154	81	97	65	39	80	132	78	85	44	148	101	105	117	68	98	84	94	80	76	83	90	93	64	62	49	87	58	66	90	80	78	91	58	104	74	72	69	79	113	255	117	215	124	134	203	214	674	573	232	208	199	290	139	148	171	94	134	304	185	208	136	172	139	128	113	132	141	124	125	145	131	130	157	101	129	127	113	149	162	155	109	147	150	111	174	325	147	200	301	468	354	337	385	289	360	439	147	210	246	206	221	482	325	348	173	224	208	153	198	155	151	173	141	140	176	174	174	186	207	149	206	143	178	159	150	173	155	252	172	123	204	111	93	224	260	126	131	158	147	198	162	172	149	175	155	143	172	183	152	122	146	136	142	116	120	111	131	100	165	135	95	124	125	113	136	96	102	83	84	108	111	106	188	125	107	2	0	2	2	1	2	7	3	7	0	2	6	0	5	8	4	1	5	6	3	0	4	0	3	2	4	6	0	2	0	1	2	3	3	3	1	1	7	2	0	4	1	2	1	49	54	89	43	68	57	70	48	58	75	56	120	41	47	68	35	51	59	75	28	12	88	37	63	21	32	39	43	66	52	28	38	22	8	26	31	26	34	50	45	34	41	22	45	24	37	58	75	40	45	55	45	42	39	48	50	50	65	57	53	55	62	53	35	47	81	51	61	38	72	71	92	114	84	88	109	95	119	104	93	135	75	117	84	112	119	95	124	112	76	101	109	112	84	82	74	91	111	115	96	108	94	128	104	140	92	88	128	109	114	102	131	116	155	100	10	15	15	3	10	21	10	8	12	12	8	30	17	12	15	15	8	3	8	11	17	12	10	8	6	14	11	12	18	7	5	8	11	6	6	12	8	17	12	12	15	7	9	13	5	33	164	142	177	175	194	163	185	105	151	198	221	190	116	117	153	148	111	164	176	179	228	209	116	320	421	405	248	132	490	286	238	524	383	395	345	285	318	273	346	332	331	341	333	421	402	108	92	131	103	100	89	103	94	93	107	76	60	25	84	91	98	112	92	90	79	112	109	91
INVS	22	24	17	35	37	27	14	11	13	13	28	21	19	50	28	15	35	14	17	20	21	16	49	34	0	0	0	0	0	0	0	0	0	0	0	0	0	0	0	0	0	0	0	0	0	0	146	113	104	127	121	112	146	191	197	182	152	190	153	142	162	201	185	173	192	167	170	190	164	0	0	0	0	0	0	0	0	0	0	0	0	0	0	0	0	0	0	0	0	0	95	146	83	109	71	137	99	101	103	87	89	130	128	109	90	125	120	120	164	160	111	173	182	114	0	0	0	0	0	0	0	0	0	0	0	0	0	0	0	0	0	0	0	0	0	0	34	71	57	43	35	78	50	46	71	56	55	56	58	75	48	40	50	50	74	54	71	81	56	51	0	0	0	0	0	0	0	0	0	0	0	0	0	0	0	0	0	0	0	0	0	0	168	134	100	183	157	155	151	122	141	82	135	140	120	147	117	201	144	113	166	138	118	151	156	0	0	0	0	0	0	0	0	0	0	0	0	0	0	0	0	0	0	0	0	0	0	42	39	48	47	59	53	60	86	109	52	42	40	71	43	35	57	29	48	47	37	54	39	37	0	0	0	0	0	0	0	0	0	0	0	0	0	0	0	0	0	0	0	0	0	0	139	178	192	144	185	253	214	160	191	195	174	228	172	158	172	149	158	224	188	271	170	169	224	0	0	0	0	0	0	0	0	0	0	0	0	0	0	0	0	0	0	0	0	0	0	51	67	37	54	60	97	32	55	60	49	57	47	43	63	60	60	45	44	46	50	42	54	49	36	0	0	0	0	0	0	0	0	0	0	0	0	0	0	0	0	0	0	0	0	0	0	19	14	20	20	6	26	38	12	25	20	13	32	16	26	33	33	5	29	18	20	19	16	0	0	0	0	0	0	0	0	0	0	0	0	0	0	0	0	0	0	0	0	0	0	33	51	52	47	35	40	30	27	33	40	35	105	42	60	83	30	29	45	40	0	0	0	0	0	37	41	56	25	48	58	35	35	26	21	36	44	45	29	53	62	31	38	23	41	47	35	43	0	0	0	0	0	0	0	0	0	0	0	0	0	0	0	0	0	0	0	0	0	0	144	115	116	139	115	141	171	158	163	111	133	147	131	142	151	144	171	142	172	140	131	171	145	194	0	0	0	0	0	0	0	0	0	0	0	0	0	0	0	0	0	0	0	0	0	0	32	28	22	19	31	35	14	32	38	32	36	41	29	35	27	16	18	29	27	32	28	25	28	25	0	0	0	0	0	0	0	0	0	0	0	0	0	0	0	0	0	0	0	0	0	0	196	155	172	232	177	153	169	194	170	179	212	192	0	0	0	0	0	0	0	0	0	0	222	363	331	476	288	264	498	468	282	413	320	307	0	0	0	0	0	0	0	0	0	0	0	106	97	139	68	0	0	0	0	0	0	0	0	0	0	0	0	0	0	0	0	0	0	0
IP6K1	149	122	189	182	129	154	90	111	103	130	144	116	122	245	172	172	167	110	110	128	107	160	253	198	1386	1299	1408	1338	1303	1795	1452	1214	1361	1365	1301	1078	1183	1331	1256	1186	1345	1519	1284	1129	1151	1461	550	317	497	464	467	295	650	563	666	469	634	576	515	499	548	776	543	652	657	571	564	534	516	3633	4067	5459	4012	2576	4437	3764	4129	4051	3856	4621	5202	4711	4607	4059	4198	5170	4616	4127	4628	3877	280	313	287	396	236	385	291	365	304	235	324	378	306	325	263	349	427	402	422	555	315	356	377	323	2266	2441	2204	2222	2416	2344	2273	2787	2457	2370	2507	2327	2388	2286	2332	2253	2564	2691	2252	2440	3353	2315	370	785	671	403	602	541	551	559	689	522	455	632	499	798	608	446	529	479	461	444	406	785	509	542	3972	3984	3854	3660	3560	4064	3817	3666	3720	3770	3731	3791	3429	4020	3605	4088	3981	3638	3396	4062	2863	3842	317	268	293	309	298	299	262	313	309	180	274	334	291	260	283	475	255	343	325	300	270	368	398	2390	2641	2470	2029	2335	2447	2261	2405	2594	2685	2729	2166	2263	2240	2423	1807	2328	2805	2335	2718	2322	2273	572	411	573	502	615	584	465	1158	1242	649	495	470	809	490	446	669	535	645	547	481	518	617	667	4063	4623	4095	3926	4838	4325	4457	5285	4277	4018	4243	3322	3936	3745	4536	4029	4053	4029	4205	3988	3950	4231	447	525	468	432	481	585	568	345	466	399	457	536	497	425	568	575	620	530	397	504	564	588	656	4567	4146	4770	4022	4485	4938	4962	4727	4862	5093	4694	4620	4622	4636	4445	4477	4855	4542	4669	4932	5050	4890	384	804	367	355	892	781	380	397	469	372	539	469	406	527	652	567	445	500	422	410	334	459	573	553	3130	3000	3076	3012	2841	3858	3772	2892	3018	3012	3021	2956	2827	3034	3063	3419	2950	3320	2885	3913	2557	3011	128	163	184	212	69	127	225	107	173	233	109	182	108	189	262	179	81	174	183	134	225	192	716	630	820	1082	898	391	563	363	230	723	664	354	477	555	263	677	540	317	906	602	326	702	240	296	377	298	211	253	310	217	350	390	363	747	225	302	389	189	297	384	273	997	1250	3243	1521	1668	197	225	187	174	264	287	280	255	202	145	233	215	173	240	184	224	241	251	226	264	196	236	287	2318	2054	1828	1714	1790	2241	2117	2088	2315	2193	3092	1843	1991	1866	2366	1674	1679	2738	2323	1420	1774	1803	402	390	459	437	457	433	507	477	497	420	476	394	400	435	500	545	512	433	517	438	384	575	558	546	4174	3883	3644	3486	3855	3805	3320	3579	3587	3924	4070	3654	3861	3683	3924	4243	4107	4011	3715	3793	3848	4064	130	91	100	131	146	106	69	141	101	126	109	141	103	149	140	139	125	136	125	129	117	140	89	116	847	1194	861	922	903	857	957	1092	1214	943	1009	857	828	959	1039	1032	930	1049	762	704	533	2042	499	500	599	552	533	446	445	503	433	659	556	776	3354	4051	3465	3446	3579	3818	4504	3943	5321	4383	805	899	1152	1090	1124	791	1500	973	1005	1206	1190	1147	7055	6195	6477	7310	7240	6537	6690	7039	6160	6232	6182	271	302	307	257	2875	2163	2515	2287	2746	2214	2328	5051	2523	2146	2308	2343	2245	2764	2329	1919	2214	2018	2070
IP6K2	138	196	200	213	165	159	124	106	129	104	164	115	112	286	168	178	147	126	139	141	139	215	237	212	293	335	343	408	339	408	306	315	316	343	288	231	300	366	305	269	360	301	340	285	299	340	697	627	661	770	663	512	829	732	681	636	655	731	680	707	658	679	518	727	637	645	623	698	549	760	900	990	750	600	1004	1052	923	1005	941	974	1219	1140	979	798	968	1075	999	940	1091	942	433	458	382	479	359	529	432	449	464	346	405	499	421	423	328	460	421	488	519	731	394	491	477	400	422	429	372	384	350	385	318	420	412	375	345	360	380	414	391	361	490	404	384	450	542	405	583	1024	898	507	743	820	697	600	906	618	576	717	727	988	715	667	650	559	632	484	479	946	704	614	772	713	672	740	630	709	833	728	764	780	646	745	666	799	694	814	771	787	726	761	592	731	784	531	482	847	829	792	598	586	650	475	677	706	611	607	503	907	648	685	812	634	574	654	888	574	607	591	657	541	609	543	618	674	772	593	568	662	734	744	536	800	626	601	634	659	708	543	380	499	488	493	580	439	1104	1255	477	438	423	693	409	373	537	374	431	453	376	438	479	442	667	724	699	716	701	706	751	769	676	732	650	595	769	678	718	778	708	636	704	702	679	714	1111	1281	1313	1191	1286	1546	1314	1059	1138	998	1163	1599	1245	1150	1399	1411	1383	1499	920	1224	1384	1436	1519	1470	1323	1575	1601	1492	1607	1664	1568	1672	1800	1626	1585	1671	1676	1612	1802	1856	1481	1699	1645	1740	1522	729	1571	581	648	1307	1420	562	549	687	560	821	687	797	900	1051	924	749	813	642	542	511	703	1008	769	718	746	777	780	699	1015	947	764	701	732	782	791	752	805	828	781	689	819	775	896	639	824	26	59	50	51	11	36	59	32	68	50	22	58	21	49	70	55	10	32	51	30	33	49	64	71	102	106	91	41	35	30	22	66	62	27	43	47	26	70	73	32	69	53	29	69	236	302	322	261	174	223	237	171	312	278	207	400	184	249	303	162	190	217	219	190	228	470	263	256	90	105	87	99	110	141	128	140	76	84	98	97	87	96	98	130	95	115	89	89	84	130	123	249	193	207	266	177	220	192	210	283	229	306	172	280	227	244	263	231	228	271	222	217	188	403	342	346	380	415	420	526	435	548	406	470	327	356	516	415	409	481	516	514	416	277	514	569	550	713	750	891	751	768	767	815	790	873	792	807	748	695	776	821	855	875	748	846	640	825	817	48	78	62	82	69	60	50	39	71	56	50	82	61	96	67	66	67	44	51	61	54	57	48	73	113	181	153	183	149	125	114	162	167	91	151	133	159	152	129	164	150	121	145	144	100	318	762	776	762	822	724	543	750	768	677	647	692	759	850	1055	792	953	904	1106	1177	1189	1407	1049	1208	1059	1726	919	1080	907	1164	757	1291	969	1516	1232	3091	2876	2616	2923	3137	2911	2539	3541	3193	2544	2541	352	278	393	304	525	387	407	515	445	419	395	1198	449	389	386	410	479	444	432	391	334	337	407
IPCEF1	4	1	1	6	0	1	2	2	1	2	6	5	3	3	5	2	4	5	10	1	1	7	5	4	7	1	3	1	2	4	3	7	3	1	10	2	3	3	4	0	4	4	2	3	2	3	2	7	4	13	14	5	15	2	3	6	7	3	5	26	7	6	13	10	10	7	36	10	11	8	7	14	5	1	4	8	7	5	6	8	9	18	12	8	1	6	10	10	3	5	14	4	5	3	8	3	3	4	0	0	2	3	1	6	6	4	6	6	4	27	1	6	2	0	5	5	2	6	3	4	1	3	7	5	7	0	3	3	1	2	7	4	1	6	11	3	54	74	106	197	57	292	83	86	80	54	87	121	71	52	255	189	67	109	47	56	50	82	106	478	495	95	34	52	247	42	292	570	181	35	50	64	95	37	45	41	60	524	309	48	383	57	8	9	8	6	6	10	17	9	17	3	2	23	13	12	12	16	8	6	16	11	12	20	13	11	22	18	16	24	22	20	26	15	13	26	20	15	11	13	4	9	19	17	16	9	12	419	265	538	368	312	406	504	2564	1655	599	448	569	336	280	280	455	314	227	776	504	560	321	397	275	155	250	156	200	217	275	126	238	291	244	120	147	231	138	319	186	353	251	219	130	92	5	5	13	10	8	9	11	14	18	8	15	7	2	6	6	9	2	14	14	9	9	4	8	6	2	6	2	7	6	13	3	2	8	11	2	4	1	4	3	7	9	5	10	13	7	863	1269	819	598	1326	1814	851	1056	1120	924	1409	1241	1384	789	1486	1086	1262	1495	896	1017	908	1294	1104	1407	512	618	872	933	844	989	1179	681	901	1106	701	1127	939	853	719	936	603	825	866	865	1080	676	52	53	120	67	34	29	234	56	234	120	92	114	20	116	253	164	59	161	199	158	94	68	40	81	82	102	134	47	58	10	16	29	76	36	55	50	27	65	56	34	99	56	39	77	3	4	2	1	1	1	3	0	1	2	3	4	1	7	2	2	1	3	0	1	0	1	2	2	3	8	3	4	3	6	7	1	0	0	1	6	4	13	10	10	1	1	5	3	22	3	3	14	8	10	5	13	8	3	6	4	5	19	2	1	6	1	7	8	5	3	3	14	7	178	300	291	160	213	144	145	214	181	229	180	211	156	250	208	304	279	158	253	215	167	251	174	159	338	214	184	187	407	226	176	148	118	206	319	262	235	168	236	297	308	203	231	360	412	242	2	3	5	0	0	3	2	4	4	16	2	5	3	0	3	8	2	1	2	2	2	5	0	1	1	1	1	1	8	0	0	1	0	1	3	1	1	0	1	7	0	1	0	0	0	2	2	3	2	0	3	2	0	3	4	3	3	5	1	1	2	2	3	8	2	2	3	16	1	4	9	7	7	2	7	0	7	11	9	10	2	2	4	6	6	2	4	2	9	1	8	22	10	13	18	2	9	4	6	13	6	7	9	8	33	2	5	2	10	7	4	45	11	25
