## Supplement Data S1-S13 for "The HPA stress axis shapes aging rates in long-lived, social mole-rats": Data_S4.tsv (part 17 of 39)

IPMK	NA	NA	NA	NA	NA	NA	NA	NA	NA	NA	NA	NA	NA	NA	NA	NA	NA	NA	NA	NA	NA	NA	NA	NA	83	74	87	75	75	112	80	64	57	88	61	93	75	89	74	101	95	74	85	118	86	87	NA	NA	NA	NA	NA	NA	NA	NA	NA	NA	NA	NA	NA	NA	NA	NA	NA	NA	NA	NA	NA	NA	NA	128	95	168	126	58	106	87	113	95	120	97	129	160	138	133	127	125	110	123	123	171	NA	NA	NA	NA	NA	NA	NA	NA	NA	NA	NA	NA	NA	NA	NA	NA	NA	NA	NA	NA	NA	NA	NA	NA	142	153	134	184	145	124	168	178	182	185	208	151	160	149	171	143	161	148	145	200	322	142	NA	NA	NA	NA	NA	NA	NA	NA	NA	NA	NA	NA	NA	NA	NA	NA	NA	NA	NA	NA	NA	NA	NA	NA	130	135	134	147	148	153	127	140	132	150	151	135	123	126	128	172	144	143	94	118	169	127	NA	NA	NA	NA	NA	NA	NA	NA	NA	NA	NA	NA	NA	NA	NA	NA	NA	NA	NA	NA	NA	NA	NA	94	105	122	103	133	123	95	121	84	121	100	130	95	116	109	104	106	103	100	88	108	119	NA	NA	NA	NA	NA	NA	NA	NA	NA	NA	NA	NA	NA	NA	NA	NA	NA	NA	NA	NA	NA	NA	NA	114	104	113	92	139	89	116	118	108	118	110	114	101	105	92	124	108	117	123	105	131	112	NA	NA	NA	NA	NA	NA	NA	NA	NA	NA	NA	NA	NA	NA	NA	NA	NA	NA	NA	NA	NA	NA	NA	99	94	111	118	132	110	119	102	111	117	107	134	97	116	114	104	111	104	100	116	126	129	NA	NA	NA	NA	NA	NA	NA	NA	NA	NA	NA	NA	NA	NA	NA	NA	NA	NA	NA	NA	NA	NA	NA	NA	152	155	140	150	126	153	193	120	121	164	137	168	125	145	128	134	122	169	131	171	173	126	NA	NA	NA	NA	NA	NA	NA	NA	NA	NA	NA	NA	NA	NA	NA	NA	NA	NA	NA	NA	NA	NA	79	43	55	92	118	38	48	17	13	27	74	29	56	40	17	67	37	21	97	43	51	88	NA	NA	NA	NA	NA	NA	NA	NA	NA	NA	NA	NA	NA	NA	NA	NA	NA	NA	NA	80	29	227	101	122	NA	NA	NA	NA	NA	NA	NA	NA	NA	NA	NA	NA	NA	NA	NA	NA	NA	NA	NA	NA	NA	NA	NA	521	340	451	481	375	409	389	421	532	536	661	522	347	435	490	399	322	676	442	356	451	439	NA	NA	NA	NA	NA	NA	NA	NA	NA	NA	NA	NA	NA	NA	NA	NA	NA	NA	NA	NA	NA	NA	NA	NA	549	313	293	371	392	307	265	314	278	440	378	437	369	306	396	332	377	334	337	424	631	387	NA	NA	NA	NA	NA	NA	NA	NA	NA	NA	NA	NA	NA	NA	NA	NA	NA	NA	NA	NA	NA	NA	NA	NA	63	88	77	103	81	96	99	107	119	88	107	91	64	89	95	94	92	94	69	73	94	214	NA	NA	NA	NA	NA	NA	NA	NA	NA	NA	NA	NA	174	138	174	175	188	178	192	163	220	190	NA	NA	NA	NA	NA	NA	NA	NA	NA	NA	NA	NA	417	339	384	413	445	458	379	328	337	503	496	NA	NA	NA	NA	178	94	181	113	179	165	117	84	44	128	145	149	171	175	148	141	184	177	121
IPO11	577	345	569	494	475	597	433	297	387	481	518	401	475	676	489	526	464	366	395	382	416	448	579	560	597	499	599	623	574	846	612	555	536	601	582	617	538	568	580	539	544	603	664	564	725	608	1028	815	922	871	803	818	1142	1263	1329	800	1152	925	875	955	929	1063	785	1145	1216	1143	781	804	868	711	731	1091	811	565	1017	847	799	804	877	946	844	983	971	718	877	957	902	964	869	1016	694	677	601	656	505	839	675	587	562	514	533	705	576	623	614	745	679	640	951	1213	562	602	625	584	644	673	687	711	699	663	666	666	674	708	713	585	620	644	694	677	663	683	673	717	1164	615	896	1137	960	769	822	991	843	835	1020	856	845	1042	932	1063	1002	759	825	687	1005	776	676	911	786	996	714	918	861	932	812	968	778	790	831	891	858	925	873	912	930	834	803	814	788	778	755	851	938	626	660	853	896	943	1030	1077	925	710	1083	1012	866	616	741	1223	905	954	1271	935	884	806	1131	639	734	718	810	684	679	889	679	902	858	675	749	867	905	952	758	921	808	746	699	812	897	1159	719	933	883	988	1127	881	1657	2131	1002	946	923	1380	876	757	1040	738	1034	981	810	863	799	905	821	1039	802	871	1004	865	893	1023	844	792	855	938	955	803	1019	826	774	728	891	848	987	938	485	545	528	468	538	760	538	567	553	563	623	698	465	442	503	501	459	754	547	649	394	546	572	517	556	550	621	560	528	612	555	536	595	592	544	573	689	570	575	604	538	541	580	799	504	1053	1645	817	864	1706	1763	846	957	1077	932	1274	1173	1146	1103	1365	1207	971	1054	919	888	802	1083	1214	1283	822	895	932	923	1033	1209	1203	973	959	886	919	1171	978	935	894	890	863	1002	970	1142	1062	861	94	138	123	210	94	136	236	237	233	165	194	178	60	244	245	193	250	125	271	109	183	507	92	154	198	284	244	105	184	29	30	60	140	65	132	135	70	182	86	61	208	102	129	137	400	436	700	411	425	446	448	300	526	648	407	1258	403	452	798	286	470	535	525	271	262	786	385	470	207	348	292	270	406	388	302	308	288	226	300	284	228	341	326	356	340	347	285	361	294	355	377	513	360	499	552	416	461	404	429	416	465	564	486	452	445	511	501	389	449	462	394	490	387	802	765	746	734	726	726	1000	873	1100	807	830	956	693	927	839	857	937	839	1183	821	666	824	836	977	867	790	952	876	958	885	938	821	981	967	900	1029	901	959	1013	896	977	885	930	826	1199	907	420	270	406	284	465	402	364	546	405	420	397	486	360	470	409	309	322	354	463	469	445	365	310	394	326	372	354	433	332	351	374	412	447	284	422	337	397	363	422	313	411	364	293	335	301	830	1284	851	1144	1050	909	1018	1340	835	1030	958	976	1001	794	805	797	820	815	872	996	966	1252	944	1811	1791	2581	1507	1690	1192	1755	1362	1706	1707	1611	1678	1436	1603	1441	1205	1368	1267	1194	1581	1497	1372	1405	529	533	570	518	621	465	618	585	588	662	585	1183	399	518	582	655	639	607	546	549	547	631	513
IPO13	641	851	936	811	603	1008	598	750	607	719	791	576	633	1204	756	982	979	595	641	578	702	959	1355	1354	1046	1007	1227	1309	1070	1261	1338	1071	1364	1254	1110	799	1332	1406	1197	1172	1249	1182	1089	1002	848	1206	1248	670	1037	970	910	738	1469	1192	1509	868	1242	1149	970	1012	1314	1220	1065	1282	1165	972	1176	1123	934	809	818	1257	817	528	832	1000	959	859	828	959	1176	1077	1001	737	1063	968	850	988	833	764	649	769	566	774	577	1011	719	848	753	576	722	796	658	773	623	828	898	960	1048	1084	659	909	897	807	856	815	867	653	886	663	792	945	780	784	757	894	750	709	711	965	944	762	667	773	1049	790	1115	2317	2106	1238	1789	2080	1668	1746	2114	1575	1319	1925	1322	2132	2230	1832	1825	1686	1674	1136	1443	2265	1877	2618	1632	1588	1516	1595	1617	1421	1773	1689	1515	1410	1405	1470	1427	1516	1470	1500	1347	1637	1694	1387	1390	1545	1211	1566	1587	1004	727	736	664	834	743	513	782	805	1935	577	1040	1168	684	1163	821	736	675	764	931	901	730	768	634	695	654	666	757	689	772	775	605	766	793	761	1518	1009	652	652	591	628	824	2866	2028	2810	2334	2533	2903	2114	5479	5490	2622	2581	2524	3455	2227	2101	3347	2354	3142	2228	1958	2496	2777	2895	2106	2187	1964	2466	2023	2093	2237	2013	1780	1850	1747	1516	2232	2293	2106	2180	2076	2043	2351	1927	1868	1985	920	1063	1026	1022	940	1330	1024	793	1004	658	846	1110	982	820	1258	1163	1271	1125	752	964	1039	1202	1148	1255	1060	1277	1138	1141	1200	1274	1267	1248	1337	1138	1108	1212	1222	1135	1571	1314	1024	1181	1116	1148	1210	1414	3232	1257	1351	2878	3282	1170	1389	1493	1494	1822	1880	1381	1939	2467	2045	1714	2112	1620	1246	1233	1718	1946	2143	1749	1724	1494	1497	1430	2208	2301	1639	1539	1601	1614	1550	1655	1479	1471	1707	1704	1631	1652	1949	1230	1494	67	110	113	126	32	104	161	105	169	185	82	150	68	164	193	185	30	133	96	113	108	81	53	74	102	88	132	42	42	37	27	85	64	31	36	66	36	76	82	23	86	52	38	69	461	601	543	579	543	512	577	391	660	651	478	1060	443	568	755	400	445	524	510	334	362	659	376	437	390	449	360	389	522	757	501	538	486	442	576	464	328	434	515	502	639	553	388	388	450	668	802	877	579	830	603	636	588	635	605	687	635	834	648	682	601	707	741	633	748	651	500	533	512	653	534	541	560	592	590	768	665	757	611	725	618	641	635	595	826	843	781	776	715	503	840	837	794	943	923	873	828	994	899	1054	1010	953	943	887	789	780	1000	883	1027	989	875	955	853	894	998	2629	4068	2527	2707	2959	4207	4875	3792	4838	4750	4206	3339	3366	3923	3280	3480	3188	2628	3679	3603	4081	3840	2580	4453	2247	2306	3053	3930	2967	2883	2844	3510	3316	2782	2892	2517	2602	2207	3311	2749	3413	3436	2434	2522	1971	5377	931	896	930	998	975	764	885	927	840	1103	910	1081	652	801	850	768	737	744	881	850	1484	919	1128	1648	1342	1898	1662	1309	2415	1430	1228	1809	1219	1639	1039	947	1058	1172	1140	1073	1031	998	961	1117	965	668	658	813	721	825	713	821	696	783	609	864	1550	541	804	755	755	667	849	741	626	610	725	742
IPO4	213	379	351	367	246	377	163	215	167	184	264	138	189	496	332	377	354	226	213	225	186	332	483	421	10	17	13	18	14	23	15	17	24	9	10	11	20	8	14	16	16	21	16	7	13	12	1029	734	1035	773	940	803	1452	1274	1312	1097	1089	1191	1038	1171	1100	1210	1074	1278	971	1220	1264	1315	988	22	34	48	26	10	43	35	39	33	23	47	39	46	46	30	22	29	28	34	27	26	432	527	418	487	390	624	416	548	452	334	388	521	416	527	430	556	623	522	599	1093	440	512	589	417	21	30	24	19	17	23	22	21	16	27	25	19	15	22	28	31	17	34	18	16	26	17	414	1072	855	482	836	684	568	604	701	605	410	596	465	987	618	675	773	668	584	469	484	1011	628	652	17	31	26	30	20	28	18	22	23	33	20	10	22	31	18	26	33	17	21	29	15	24	738	501	534	674	926	876	815	813	648	486	1019	806	731	523	622	911	688	930	876	584	898	922	1251	24	22	27	25	23	25	25	28	27	20	32	22	20	31	32	19	30	29	20	15	19	22	521	511	638	694	715	687	429	994	1106	496	420	456	512	505	463	672	540	681	452	353	438	596	638	14	20	22	17	28	18	21	21	13	19	14	18	28	17	27	27	12	22	16	25	11	18	853	1199	989	937	874	1075	878	644	912	636	828	772	867	814	1346	1093	1258	923	700	811	1189	1198	1417	45	36	54	43	55	38	44	43	46	53	47	46	53	37	39	52	41	53	38	44	41	41	379	1035	338	493	997	817	280	344	308	300	464	414	399	701	655	609	463	544	382	309	305	474	583	591	15	27	25	15	20	27	23	20	19	12	25	30	20	21	24	23	20	22	18	27	20	25	48	81	86	55	14	56	110	57	83	121	65	72	35	111	84	91	14	110	70	58	80	56	3	1	3	7	1	2	2	0	1	2	2	0	2	3	0	2	2	0	5	1	0	2	288	468	523	473	439	347	348	245	343	430	346	749	260	472	759	281	359	304	311	8	17	25	12	8	303	396	236	318	387	479	351	444	321	271	340	292	278	366	344	334	369	279	234	392	290	372	415	12	10	11	15	9	16	18	10	12	16	15	13	19	10	11	12	19	15	11	9	7	6	586	613	581	480	532	722	782	578	766	438	610	545	442	560	696	537	620	609	735	570	619	710	745	712	26	14	29	33	25	25	31	14	34	27	27	32	19	29	32	19	26	18	26	27	27	25	264	296	225	273	299	331	283	249	301	251	241	280	299	353	238	310	258	295	301	260	239	247	215	220	15	9	8	6	5	8	9	10	18	8	7	11	9	9	13	6	6	11	10	8	2	17	1142	1348	1303	1249	1296	939	1042	771	976	1091	978	885	30	24	28	42	36	31	23	28	33	48	1803	3020	2099	4069	2359	2422	3698	4216	1932	3118	2398	3283	81	98	90	103	85	105	70	71	79	94	86	555	539	693	583	14	22	18	18	21	20	29	46	17	28	25	15	16	24	19	10	17	19	20
IPO5	1892	2262	2848	2692	2390	2849	1624	1573	1493	1895	2141	1580	1745	3205	2686	2501	2685	1623	1716	1724	1662	2267	2610	2788	2041	1842	1972	2333	1682	2628	1821	1719	1554	1813	1842	1614	1835	2099	1781	1581	1814	1868	1942	1713	1757	1820	3604	2680	3508	3024	3327	3093	5513	5709	5664	3517	4476	3311	3337	4098	3150	4245	3366	5051	4136	4724	3242	3294	3529	2665	2474	3681	2621	1794	3304	2813	2586	2507	2589	3099	3195	3339	3045	2610	2902	3204	2989	3299	2854	2923	1917	2404	1984	2582	1916	3091	2660	2538	2548	1948	2103	2532	2098	2433	1709	2647	3025	2082	3371	4356	2162	2326	2191	1948	2153	2670	2494	2592	2498	2495	2206	2774	2446	2335	2321	2189	2345	2391	2319	2643	2621	2311	2392	2443	3435	2064	2364	3611	3431	1699	2711	2677	2349	2557	3045	2863	2444	3158	2681	3217	3001	1869	2366	1780	2594	2104	1858	3242	1983	2403	1595	1972	1947	2078	1828	2047	1705	1682	1670	2026	1938	1891	1764	2063	1807	2088	1992	1740	1682	2011	1545	2020	3874	4062	4463	4064	3695	3513	4298	4248	4911	2461	4452	4364	4702	2958	3630	4845	3142	4226	4746	3891	3959	3488	4236	3646	2935	2936	2984	2863	3121	3425	3352	3260	3140	2934	3085	3179	3144	2893	3576	3673	3096	3049	3022	2788	3094	2667	1829	2681	2031	2412	2589	2037	5109	5609	2472	2274	2430	3240	1896	1821	2573	1981	2147	2326	1977	2253	2169	2254	1737	1795	1636	1776	2043	1695	1714	1810	1621	1631	1753	1661	1740	1701	1768	1792	1655	1801	1718	1726	1766	1654	2420	3002	2664	2595	2377	3256	2426	2229	2719	2440	3071	3137	2064	2412	2720	2710	2612	3210	2372	2714	2327	2740	2832	2409	2390	2319	2476	2176	2306	2426	2223	2214	2210	2287	2365	2402	2635	2358	2475	2657	2269	2316	2375	3087	2494	1807	3450	1636	1433	3281	3246	1654	1854	2352	1926	2410	2224	2135	1960	2909	2140	1937	2096	1926	1815	1607	2101	1982	2289	1395	1541	1500	1417	1442	1850	2002	1309	1281	1541	1340	1956	1447	1423	1541	1340	1410	1467	1525	1767	1683	1422	261	373	361	384	137	305	605	364	616	660	307	500	163	594	586	556	75	551	421	251	289	282	142	257	381	329	294	145	137	95	61	218	250	96	148	154	84	261	164	90	263	149	105	162	1205	1624	1944	1723	1244	1489	1826	857	1539	1424	1638	2867	1028	1506	2382	834	1272	1367	1369	1170	984	1454	1388	1326	527	789	782	749	876	1247	1038	902	742	703	1000	687	764	933	835	882	817	1077	818	933	744	957	997	1833	1326	1548	1427	1404	1457	1381	1560	1434	1422	2218	1559	1368	1375	1519	1481	1441	1748	1942	1293	1414	1216	2783	2930	2989	2583	2755	3035	3961	2955	3958	2769	3005	3140	2520	3241	3235	3126	3442	2853	3996	3025	2987	3360	2972	3356	3257	2763	3119	3064	3497	3134	3256	2673	2999	2482	2509	2990	3014	2864	3365	2998	3480	3076	2984	2601	3369	2404	3239	4034	3137	3612	5223	4378	6255	4576	6775	5105	4850	5024	5139	5492	4346	4658	4240	3654	5639	5748	4691	4297	3650	4505	3928	4113	4688	3354	3363	3898	3516	4551	3503	3325	4438	3388	2757	4944	3498	3242	4023	3660	3651	3689	2373	7179	6933	5882	7023	6877	6185	6156	6466	5039	6157	5952	5991	5999	3939	4643	4507	4706	4717	4678	5236	4665	6431	4312	7706	15811	13242	19768	18014	9924	22865	17693	12775	18707	10146	15558	8810	6768	9260	8643	10993	10922	8908	6937	6925	11256	9565	2351	2202	2418	2158	1796	1323	1728	1373	1967	1684	1325	2223	622	1490	1763	1559	1913	1978	1350	1562	1550	1603	1360
IPO7	3329	2930	4251	3739	3260	4174	2250	1835	2319	3110	3034	2213	3201	4794	3418	4198	3573	2257	2622	2043	2625	2752	3883	3638	2942	2510	2707	3203	2866	3976	3001	2665	2387	2852	2925	3358	2848	3016	2924	2508	2702	2917	2839	3001	3473	2858	4979	3251	4090	3838	4232	3808	5386	6001	6454	4149	5274	4690	4669	4860	4166	4752	3941	5464	4852	5558	4203	3867	4177	4770	4256	6666	5251	3168	5684	4587	4779	4469	5487	6200	5778	6521	5962	5245	5718	6941	5721	6156	6242	6320	2783	3042	2857	3763	2697	4020	2821	2990	2231	2327	2475	3638	2901	3514	2669	3752	3771	3151	4126	5181	2712	2748	2534	2129	2736	3212	2930	3154	3101	2584	2958	3321	2906	3136	3134	2722	3019	2958	2975	2909	2982	2800	2763	3462	5239	2557	3725	5599	4736	3359	3941	4538	3716	3862	4603	4123	4036	4522	4436	5253	5126	3044	3521	2653	3622	3177	2739	4198	3083	3722	3858	3847	3415	3570	3225	3472	3466	3316	3036	3300	3745	3508	3252	3564	3512	3685	3560	3500	3404	3520	3657	3491	4529	3805	4407	4013	3770	4153	5289	5491	5551	2998	4523	5425	4902	3428	3973	6093	3963	4828	6246	5721	4784	4583	5024	4211	3903	3566	4088	3721	4001	4812	3665	4124	3816	3216	4054	4426	4230	4363	4345	4085	4396	3810	3645	4083	4151	3878	2686	3767	2907	3550	3862	3004	8732	8854	3209	3456	3239	4713	2759	2665	3565	2552	3039	3596	2744	3273	2815	2936	3106	3007	2966	2873	3476	2584	2802	2950	2692	2855	2928	3291	2818	2769	2771	2873	2774	2851	2963	3079	3127	2745	2703	3216	2724	2747	3031	3673	3139	2579	2983	3043	3213	3750	2428	2617	2802	2656	2762	3759	2842	3280	2517	2679	2984	2821	2596	2859	2951	2906	2842	2944	2830	2761	2808	2979	2821	3078	3046	2909	2959	3140	2786	2823	2883	3951	2665	2964	4622	2342	2113	4421	5229	2508	2740	3387	2608	3694	3086	3344	2891	4141	3491	2665	3279	2958	2611	2331	2985	2813	3020	2281	2255	2219	2237	2287	2755	2966	2034	2063	2394	2196	3440	2258	2187	2154	2094	2101	2462	2194	3056	2806	2070	193	188	249	333	157	235	418	267	447	377	243	382	103	531	602	387	103	277	399	272	227	277	218	211	411	401	317	145	204	60	57	141	281	119	199	187	115	363	149	112	321	187	164	240	2321	2753	4046	2447	2574	2600	2137	1781	2691	2882	2847	7151	2273	3030	4817	1578	2509	2252	3133	1898	1064	4083	2416	2764	1791	2779	2586	2363	3013	3309	2718	2122	2235	1792	2606	2627	2190	2685	2695	3412	2549	2745	2405	2976	2263	2661	3015	3434	2843	3208	2943	3128	2547	2396	3023	2557	3047	3644	4288	2725	2788	3203	2912	2296	3189	3407	2698	2992	2818	2706	2679	2559	2471	2530	2516	3170	2903	3554	2749	2990	3134	2244	2837	2626	3033	3160	2539	3908	2582	2764	3321	2776	2693	3337	2841	2486	3005	3368	2831	3053	2774	2930	3187	2829	3679	3175	2828	3680	2823	3237	3090	3158	3139	4518	2965	5082	3878	4837	3231	6765	6045	8638	4953	5351	5269	5134	4222	5137	5580	4242	3809	4062	4253	9173	6506	5481	4083	4797	5716	4668	4374	4925	5060	4775	5160	5237	5876	5454	4553	6457	4441	3868	4361	5200	4107	4381	4504	4242	4228	3436	11206	5880	4435	6053	5481	5028	5127	6592	4108	4819	4536	3986	4514	3870	3994	4685	4177	4863	4311	4474	4002	5948	4194	1606	1658	2620	1761	1816	1326	2089	1243	1896	2284	2312	2275	1730	2000	1928	1700	1896	1829	1926	2214	1993	2000	2121	4850	4965	5334	4213	4237	5042	4290	4144	5199	5135	4631	4789	1059	4812	4722	6352	5869	4988	5092	5939	5339	5907	5484
IPO8	899	854	1127	1480	993	1064	822	613	712	833	1071	734	797	1916	1041	1111	1057	806	700	752	858	871	1265	1141	698	672	789	711	737	1033	737	726	548	616	732	759	655	619	694	656	672	722	657	743	707	728	2404	1513	2000	1814	2150	1595	2702	2444	3105	2068	2833	2293	2206	2091	2563	2904	2073	2615	2683	2382	2364	2437	2276	1261	1218	1691	1404	519	1317	1086	1298	981	1385	1322	1813	1842	1602	1440	1465	1397	1703	1750	1806	1648	1367	1938	1359	1850	1333	2098	1317	1637	1319	1163	1366	1722	1449	1799	1225	1890	1905	1920	2074	2243	1521	1651	1592	1254	791	952	921	945	1004	842	958	1176	970	1010	983	917	1015	997	989	883	937	944	898	1036	1671	824	1401	2413	2021	1115	1976	2002	1700	1647	1957	1767	1593	1933	1706	2281	1785	1608	1544	1318	1533	1417	1426	2223	1536	1647	523	667	742	765	680	840	626	523	608	845	697	812	720	759	714	839	781	553	493	783	561	779	1919	2021	1624	1974	1949	1918	2412	1893	2374	1232	1758	2253	2034	1817	1863	2652	1698	1834	2669	2411	2427	1958	2172	814	890	940	930	921	853	935	826	924	939	907	913	981	945	922	822	768	888	847	924	810	1124	2156	1533	1980	1698	1860	2390	1646	3548	3905	1878	1897	1634	2746	1525	1572	2520	1608	2036	1578	1556	1989	1931	1853	544	662	562	627	772	673	772	702	550	680	723	567	682	613	839	634	588	675	613	663	658	729	1626	1918	1681	1656	1677	2265	2067	1604	1836	1557	1752	2123	1484	1520	1842	1867	1839	2288	1600	2171	1675	1914	1866	696	686	678	628	792	733	691	797	701	698	734	795	672	710	680	727	793	704	786	714	841	735	1963	3910	1796	1810	3925	3982	1837	2026	2089	2016	2757	2209	2169	2405	2974	2745	2085	2466	1811	1885	1750	2304	2616	2741	811	844	760	873	763	971	1184	864	719	752	766	958	812	829	835	776	771	912	805	1023	890	701	106	192	222	171	55	113	342	132	421	312	165	317	77	297	392	311	54	310	224	166	160	179	22	46	25	42	46	16	19	20	9	42	24	12	20	25	12	30	20	5	58	19	15	28	720	1121	1128	871	836	850	835	665	1132	1154	988	2081	759	946	1348	691	859	1027	981	333	187	749	565	451	691	766	757	755	908	998	934	880	697	499	880	798	814	927	931	1073	974	972	807	891	833	957	1136	1972	865	821	932	840	745	785	775	805	813	1009	766	797	730	857	662	600	974	823	573	668	678	1917	1967	1773	1792	1789	1854	2282	2047	2297	1955	2017	1931	1651	2083	1964	2334	2623	2025	2495	2131	1726	2252	2347	2308	1292	1438	962	1277	1400	1310	1244	1260	1215	1390	1340	1316	1265	1285	1468	1277	1294	1283	1384	1459	1772	1310	849	814	834	514	1035	911	959	1134	1092	937	864	1042	807	1100	862	689	717	747	1104	1019	908	832	674	789	458	566	389	538	498	482	563	598	496	504	517	513	445	455	497	486	457	541	462	467	311	935	2638	2473	2703	2602	2817	2259	2439	2220	2290	2804	2709	3024	1599	1228	1505	1423	1490	1394	1604	1484	2273	1385	732	842	1728	926	801	600	1278	581	1110	1517	2032	1818	1265	1116	1263	1108	1202	1196	1392	1578	1341	1234	1337	1211	1246	1289	1033	730	592	703	621	589	684	626	281	158	620	632	764	827	702	734	659	710	793	656
IPO9	286	239	375	432	350	321	288	146	244	309	377	263	315	585	296	403	469	264	291	268	262	369	593	556	33	30	41	35	42	68	40	37	44	22	27	38	49	47	36	33	42	34	33	35	46	33	802	440	699	750	857	473	1082	935	1255	916	1054	893	900	738	1218	1237	879	918	1162	804	1147	946	954	85	100	92	95	33	103	87	80	59	73	93	98	120	97	84	85	87	87	93	76	86	625	810	589	749	551	865	655	716	530	535	512	752	616	715	544	854	839	876	986	1116	590	768	771	635	37	69	66	83	66	50	59	76	70	58	61	62	74	78	76	67	68	65	71	79	87	42	1301	1845	1974	1200	1490	1912	1843	1776	2179	1817	1622	2081	1477	1808	1936	1467	1297	1110	1626	1359	1411	1905	1472	1996	114	131	99	116	121	120	154	120	119	120	110	111	103	99	102	96	114	142	94	121	103	109	809	647	638	746	875	818	731	757	621	329	761	807	831	650	711	1210	708	795	934	662	711	672	897	61	53	49	70	54	55	68	65	56	70	77	67	58	68	64	60	75	56	52	63	52	57	1918	1017	1764	1172	1319	1803	1794	5082	4598	1822	1850	1877	2249	1218	1298	1823	1180	1489	2008	1474	1891	1575	1666	92	117	74	108	94	122	91	95	107	93	101	81	107	91	101	105	88	107	105	100	84	82	865	1491	750	874	1225	1864	1881	1313	1781	1243	1456	1626	820	1116	1052	968	1155	2015	1390	1560	944	1081	1115	80	87	67	69	94	75	79	82	105	92	73	73	84	93	82	83	64	94	99	90	91	63	1396	2712	1372	1224	2656	3262	1632	1754	1942	1714	2253	1948	1838	1778	2307	1888	1701	2016	1807	1600	1414	1945	1990	2321	124	112	102	147	124	178	192	99	145	129	106	130	122	156	113	126	124	136	134	178	104	104	37	44	72	54	19	27	171	55	164	121	84	123	25	80	202	153	31	150	128	80	82	36	5	1	6	3	6	2	3	1	0	4	2	1	4	3	1	7	6	1	3	4	3	1	523	697	549	639	515	557	681	626	870	1051	965	997	508	617	667	524	694	811	722	48	27	65	49	44	317	415	344	374	396	447	452	469	368	178	417	383	337	392	463	570	466	496	346	400	439	512	552	46	38	42	49	42	53	42	39	45	58	66	27	45	32	42	39	23	54	59	35	44	44	1296	1167	1092	1107	1303	1178	1542	1604	1539	1440	1406	1386	1184	1266	1217	1681	1874	1599	1732	1533	1281	2009	1791	1759	94	129	80	101	121	133	112	121	120	138	108	123	121	107	108	109	96	124	139	124	126	142	351	275	352	175	407	361	315	524	482	375	323	397	344	386	348	303	257	312	395	369	358	334	301	414	21	24	41	31	30	40	38	45	37	26	23	26	41	31	36	26	31	33	30	30	20	74	987	918	1053	1184	1191	858	1037	961	839	1194	1220	1337	98	96	107	107	112	103	102	107	142	83	398	774	982	809	791	615	1099	416	733	1437	1229	1271	124	148	152	124	116	97	99	141	119	99	121	662	593	674	539	61	58	71	61	73	87	57	50	31	58	79	63	85	61	67	71	75	62	69
IPP	263	176	330	268	239	275	204	161	187	215	308	214	223	341	241	253	269	247	205	212	201	213	288	309	396	380	281	458	349	535	427	438	368	312	300	383	420	420	372	268	321	398	218	302	348	298	610	382	418	511	427	451	555	543	571	389	483	544	528	460	499	561	504	475	666	500	360	370	397	620	575	661	614	440	644	501	497	449	500	552	488	768	629	554	484	597	510	386	558	502	345	428	382	431	326	563	448	392	434	305	392	512	351	450	328	427	508	403	556	555	374	423	378	347	365	432	364	483	496	442	484	512	496	411	451	426	527	476	468	378	356	433	285	452	710	418	156	232	174	141	212	260	169	147	211	194	191	169	175	210	203	145	181	156	170	196	118	213	129	185	133	142	115	179	151	161	149	153	131	160	109	121	144	148	153	110	121	152	106	128	159	164	283	262	263	268	221	257	319	289	300	179	282	346	296	244	231	408	257	244	338	340	254	298	285	286	343	281	277	265	304	372	361	357	259	255	250	357	354	309	282	281	305	171	243	274	299	172	146	147	124	140	179	142	350	434	131	179	153	170	105	107	159	111	156	162	142	194	148	168	112	134	98	141	144	124	125	127	118	91	101	111	119	141	113	128	116	138	70	127	118	113	217	224	225	189	257	311	219	208	211	269	284	252	192	174	226	225	217	235	234	253	180	218	232	244	291	210	322	237	243	259	301	310	206	200	235	291	336	298	229	206	284	162	233	292	234	127	228	108	103	190	277	104	100	203	128	176	184	144	158	171	131	132	128	124	141	129	131	140	180	137	141	77	146	112	189	194	130	112	118	73	140	142	136	133	78	111	152	59	138	123	103	32	40	34	54	23	36	96	33	67	57	34	38	18	107	74	88	29	29	62	41	43	53	32	59	63	82	57	24	25	15	10	19	46	22	29	35	21	53	28	11	31	26	25	31	204	201	182	177	129	199	190	166	215	256	226	375	182	185	234	125	178	254	229	120	105	315	151	175	191	261	212	216	253	360	262	333	258	159	251	242	234	265	292	307	272	249	269	270	214	268	337	443	396	467	494	422	462	420	528	470	379	544	489	455	460	566	438	304	471	344	328	388	385	315	315	310	340	330	305	376	332	381	265	381	339	302	379	303	352	404	332	416	355	322	343	316	363	431	379	403	439	465	380	434	435	426	334	393	466	515	441	511	383	397	422	269	377	509	404	285	266	258	169	391	363	451	362	419	350	373	383	286	412	310	259	286	318	392	358	378	258	268	353	336	398	306	410	346	374	466	469	477	276	331	340	334	477	384	305	343	397	185	331	236	763	550	386	533	556	391	555	615	448	445	480	511	540	457	370	368	458	445	464	454	401	576	364	246	291	423	337	310	203	433	202	377	386	317	531	498	605	565	494	456	465	453	423	438	480	521	207	193	198	157	280	202	237	245	217	278	229	467	109	208	263	269	256	241	196	102	188	219	162
IPPK	253	203	237	326	252	280	177	194	212	216	252	189	187	315	224	382	255	272	216	183	183	344	579	397	370	328	378	397	379	545	461	433	368	399	452	429	432	415	436	439	375	464	422	457	486	431	655	682	1017	1143	562	1183	831	1079	693	683	963	862	827	584	1420	563	1074	892	686	822	774	702	834	1618	1561	2225	1612	1339	1087	850	645	738	966	1127	918	1454	1065	1287	1014	1234	727	847	791	709	517	545	459	618	417	633	383	541	460	395	437	690	549	502	410	625	600	717	780	695	506	650	574	449	687	597	651	602	671	647	712	654	705	701	646	667	677	645	674	595	579	751	673	650	922	728	467	699	621	375	567	616	461	475	553	521	422	542	499	722	493	460	501	436	417	389	371	716	454	556	518	534	561	578	563	639	560	525	530	563	565	548	552	556	507	543	549	487	511	538	490	556	1357	802	753	877	1210	1295	1266	1381	1353	983	1071	1553	843	933	865	1639	1140	1201	1535	1460	1073	1421	1785	1152	1310	1122	1155	1114	1161	1521	1152	1371	1408	1135	1202	1422	1412	1334	1052	1501	1239	1182	1253	1370	1364	1322	740	1312	984	1010	1189	918	1082	1770	1131	906	895	1118	790	998	1459	902	1072	785	919	820	1276	1103	1041	1003	1162	913	991	1133	1144	1019	1014	1191	1120	903	1107	1051	996	1012	1110	1078	1167	1264	867	970	313	411	325	331	343	393	369	277	391	275	358	445	307	338	387	349	496	381	275	280	472	417	454	469	433	463	500	459	549	492	509	498	490	482	531	612	455	492	513	565	490	481	513	558	481	446	671	353	336	720	746	302	392	321	332	423	379	371	501	587	550	420	491	352	303	253	504	506	456	419	419	454	422	467	604	574	447	446	430	452	488	440	434	440	428	463	462	446	529	370	410	37	47	43	54	23	46	85	46	83	60	44	68	16	70	91	68	28	43	56	52	66	73	40	43	58	53	69	15	28	12	7	25	25	23	28	25	14	58	31	17	55	22	23	36	201	262	225	257	235	245	241	173	285	302	230	487	183	213	251	166	206	250	231	211	228	364	230	258	153	169	143	132	169	240	235	229	172	149	235	146	139	151	162	172	250	216	177	195	169	216	235	356	290	302	326	280	391	406	384	438	397	477	411	315	334	330	302	218	481	426	262	270	315	254	216	238	262	239	240	251	237	319	224	268	243	211	255	270	282	268	265	304	230	215	255	285	250	405	356	357	361	392	408	349	337	374	337	303	385	374	348	438	400	432	361	350	360	397	308	221	240	211	224	309	264	390	415	388	376	329	330	302	324	257	307	273	279	325	383	306	367	292	411	340	437	426	414	386	469	548	616	626	383	480	424	355	505	405	425	422	448	501	403	275	1137	310	265	297	316	291	309	267	290	297	315	294	329	338	386	356	373	358	398	419	453	638	567	737	796	865	947	921	589	963	702	786	823	864	920	852	743	805	761	724	725	710	741	640	702	664	409	368	413	390	656	457	575	553	666	556	544	1100	645	557	558	521	603	573	438	536	621	539	500
IQCA1	1	0	0	0	0	0	0	0	0	0	0	1	0	0	0	1	0	0	0	0	0	0	0	0	0	1	0	0	0	0	0	0	0	1	0	0	1	0	0	0	1	0	0	0	0	0	1	0	1	0	1	2	0	0	0	1	0	0	0	0	0	1	0	0	1	0	0	0	0	1	0	1	2	0	0	2	3	4	1	1	0	0	1	0	2	2	1	3	0	2	0	2	1	1	1	2	4	2	0	1	0	4	1	3	1	3	1	1	3	5	0	1	2	1	4	3	6	12	8	7	14	11	8	10	6	7	8	10	8	11	5	8	6	17	17	10	143	56	86	74	124	125	198	64	200	117	84	181	148	196	30	84	108	140	79	151	72	179	162	32	72	91	36	125	80	150	153	49	72	157	25	106	132	90	19	218	51	30	73	140	35	90	0	0	0	0	0	0	0	0	0	0	0	0	0	0	1	0	0	0	0	0	0	0	1	0	0	0	0	0	0	1	0	0	0	0	0	0	2	0	0	1	1	0	0	0	0	91	53	52	44	59	46	52	97	61	41	45	60	106	21	65	138	31	40	124	19	31	64	64	87	37	36	128	37	19	21	33	7	3	4	50	57	108	24	152	182	68	38	47	72	61	2	10	14	19	7	12	8	23	22	9	15	12	9	6	62	13	8	21	14	19	18	20	12	62	44	73	128	60	74	59	52	63	112	121	88	62	61	21	53	47	35	86	174	132	97	7	4	0	1	17	8	0	0	15	1	6	12	0	6	1	6	1	0	17	0	18	10	0	0	16	9	1	0	0	8	10	3	1	4	2	1	1	1	0	8	13	3	1	41	0	23	0	0	0	0	0	0	0	0	0	4	0	0	0	0	0	0	0	0	0	0	0	0	0	0	0	0	0	0	0	0	0	0	0	0	0	0	0	0	0	0	0	0	0	0	0	0	0	0	0	0	0	0	0	0	1	0	0	0	0	0	0	0	0	1	1	1	0	0	1	0	1	1	2	0	1	0	0	0	0	0	0	0	0	0	0	0	0	0	0	0	0	19	0	0	4	1	0	0	0	1	1	0	0	0	0	0	0	0	0	0	0	0	0	0	0	0	0	0	0	0	0	0	0	0	0	0	2	0	0	0	0	0	0	0	0	0	0	0	0	1	1	0	0	0	0	0	0	1	1	0	0	1	1	0	2	1	0	0	1	2	1	1	3	1	1	0	0	0	0	0	0	0	0	3	0	1	0	1	0	1	0	1	0	0	0	5	0	1	0	1	1	0	1	0	0	0	0	1	3	0	0	0	0	0	4	0	0	0	1	1	0	0	11	2	3	2	22	25	43	52	55	24	60	47	79	154	587	36	93	57	103	132	88	114	81	131	112	52	67	123	50	99	144	130	171	128	48	76	148	147	0	0	1	2	2	0	6	1	2	3	2	11	0	2	2	2	3	4	1	1	3	3	8
IQCB1	258	210	270	295	308	380	201	157	208	236	248	206	254	448	320	233	247	212	225	238	216	271	272	340	233	191	253	245	228	289	219	203	179	239	158	248	201	194	172	169	185	218	207	241	228	250	349	325	307	314	308	279	351	382	475	260	438	281	360	338	256	318	273	352	416	373	340	217	312	190	179	292	153	132	220	214	228	197	239	272	252	266	249	190	209	274	218	275	213	238	232	260	247	214	274	349	181	173	158	184	177	285	276	285	280	271	332	245	271	383	206	263	219	174	263	241	246	260	284	202	185	239	237	273	237	247	233	243	207	250	268	213	194	271	428	253	249	350	313	183	321	319	280	258	267	304	271	358	306	345	310	234	255	211	344	272	237	422	233	261	199	252	252	272	233	228	208	224	218	257	228	287	258	286	254	258	242	197	200	274	229	279	252	243	243	243	278	260	231	305	214	191	243	281	285	199	310	314	228	234	294	277	224	260	229	145	147	179	182	158	147	131	196	183	159	126	162	179	207	153	180	187	161	129	168	156	192	226	146	216	141	226	241	193	532	530	192	156	206	220	178	141	239	149	158	220	173	175	195	166	117	100	138	114	131	107	91	109	127	102	110	144	101	136	113	155	126	120	106	101	105	107	381	411	397	425	430	474	481	388	496	424	518	567	389	343	423	357	404	573	377	419	437	407	451	454	386	411	471	410	469	411	411	424	436	438	502	430	415	431	436	490	356	396	393	557	431	216	383	154	152	398	401	156	208	217	196	283	227	220	243	277	235	191	240	201	188	164	235	224	202	184	154	202	185	185	251	243	212	181	212	203	270	217	196	212	180	166	208	174	245	242	207	31	27	36	33	25	46	85	24	67	36	16	52	16	111	53	53	8	25	39	57	40	46	24	41	92	91	74	18	27	14	12	35	57	21	48	47	21	54	30	20	41	31	34	45	148	161	156	114	134	119	160	91	142	192	143	362	139	142	201	81	114	170	143	85	63	268	142	114	57	74	75	96	89	75	84	69	68	53	65	74	63	75	80	78	81	78	96	85	79	79	83	217	124	171	143	116	107	75	125	108	129	138	164	135	142	155	174	144	129	133	128	128	143	415	467	404	429	515	338	541	455	441	437	437	459	406	409	518	525	384	537	585	604	264	640	418	418	363	430	437	447	666	399	534	388	426	450	408	457	488	478	488	365	438	436	431	367	508	373	223	222	172	158	219	218	199	242	254	242	196	225	181	285	213	193	197	197	255	220	190	209	206	205	144	183	129	167	144	158	147	156	149	132	140	144	128	191	143	140	179	115	148	131	86	326	431	356	349	384	315	334	343	334	385	339	363	403	204	197	259	250	255	257	264	231	397	336	693	1436	1186	1645	1249	919	1824	1175	1584	2207	1220	1906	1081	1255	1295	1166	1229	1285	941	1079	1086	1267	1232	164	171	234	146	196	147	212	183	205	182	161	180	73	187	155	195	168	193	186	175	170	144	160
IQCC	97	107	111	130	92	126	84	113	98	104	115	98	84	149	130	106	102	62	95	79	82	109	163	121	144	149	160	135	153	190	195	171	173	136	125	188	150	132	149	170	114	147	158	164	138	176	433	338	354	359	332	312	421	441	506	330	421	451	331	363	331	413	328	462	342	322	380	380	308	439	444	485	419	397	711	651	480	522	428	612	515	553	520	456	520	597	488	572	473	485	171	180	168	179	169	230	184	172	229	126	156	211	188	211	149	209	209	189	242	276	122	200	220	203	213	201	221	213	198	247	178	223	234	207	187	216	179	211	224	219	214	234	206	213	275	210	136	283	263	152	226	235	195	160	186	171	205	216	185	256	254	167	210	198	210	149	145	331	197	232	180	233	256	237	233	225	225	223	252	247	248	240	225	262	254	231	257	223	185	272	195	273	192	119	148	196	241	213	228	194	189	209	267	203	207	141	151	283	235	256	283	229	181	244	334	277	308	327	316	319	405	346	288	387	380	326	328	360	394	350	288	416	334	351	362	328	369	164	133	183	135	194	172	140	428	458	133	174	178	204	134	124	164	129	191	164	115	144	183	207	163	182	174	183	192	171	174	217	171	158	186	163	160	164	195	186	189	142	179	185	157	171	185	186	214	198	188	252	185	152	218	159	223	220	176	182	262	245	245	247	159	155	250	246	228	230	237	318	314	279	250	281	261	301	323	282	325	307	295	308	319	292	265	290	289	297	272	165	292	144	151	317	321	131	142	192	153	209	175	151	183	268	186	187	217	160	140	119	219	251	195	189	207	228	232	241	314	268	216	221	194	195	295	241	212	233	228	226	206	218	239	171	230	22	49	35	34	21	33	52	36	44	50	21	36	21	63	48	44	11	25	37	39	38	52	28	28	61	49	64	15	23	17	9	40	42	14	30	26	17	46	31	14	34	19	15	28	125	236	224	238	163	219	175	143	195	300	207	382	257	193	248	165	203	230	157	117	178	311	190	148	106	122	87	126	117	153	98	156	107	101	146	101	92	119	96	96	102	125	116	102	95	124	135	227	122	188	192	147	175	165	163	191	181	219	218	165	169	171	193	122	178	168	132	152	151	192	177	180	153	177	219	266	211	235	216	227	171	203	206	221	210	243	222	266	213	123	260	288	277	313	364	406	357	336	397	380	399	401	388	368	472	355	378	412	406	386	374	380	339	373	420	61	79	68	92	83	91	67	98	110	109	69	102	91	87	92	111	104	98	88	88	67	93	63	83	112	128	152	146	143	134	127	145	145	122	131	147	123	144	161	118	126	145	121	106	104	286	352	325	367	387	311	301	307	302	290	232	275	325	333	266	335	315	311	331	325	313	462	372	729	882	779	816	882	759	858	709	867	706	748	665	603	663	588	636	608	661	537	616	590	604	561	451	257	431	396	364	300	380	332	450	389	417	1206	329	500	354	357	333	414	351	306	334	407	357
IQCD	30	39	49	74	19	30	24	31	39	24	42	27	26	50	37	30	35	18	26	14	25	30	45	42	23	22	43	31	29	36	25	24	31	30	29	16	30	22	22	21	45	32	30	26	23	19	54	35	44	50	22	51	70	42	65	58	63	52	56	58	49	59	60	48	54	53	41	52	58	14	27	30	28	16	24	44	16	35	37	24	26	26	33	23	21	49	23	23	20	41	91	61	56	94	58	108	50	60	73	55	71	72	85	76	111	93	111	72	88	127	66	70	65	91	36	44	44	33	38	31	34	50	43	44	26	43	45	49	42	54	53	32	27	59	60	40	153	208	260	151	301	266	247	177	283	211	143	231	195	365	148	196	228	187	171	180	111	344	248	181	46	68	52	99	62	126	130	82	108	143	60	90	71	102	60	121	72	49	70	115	36	76	32	34	19	33	24	30	10	18	10	15	35	21	38	25	34	46	17	22	17	11	8	25	26	16	16	22	3	18	10	9	7	17	13	24	18	16	8	14	8	14	16	22	11	5	14	168	119	157	121	139	143	119	282	292	107	101	110	174	130	130	207	125	124	148	73	98	142	169	59	41	44	69	48	32	43	56	38	50	30	36	51	76	52	96	102	73	54	45	52	53	131	133	188	164	158	155	149	112	118	72	86	128	99	98	285	149	153	138	84	98	134	201	188	99	102	84	127	83	81	96	114	84	135	148	98	104	98	88	99	95	69	104	121	107	118	48	101	46	34	112	93	43	31	53	50	67	61	51	65	86	75	60	83	43	30	45	56	64	77	31	29	26	24	15	35	51	28	31	39	26	27	20	25	20	33	51	29	14	44	21	39	0	1	0	1	0	3	2	1	1	4	1	2	1	0	2	2	0	1	0	1	3	1	1	0	1	2	1	1	0	0	0	0	0	0	1	0	1	0	2	1	0	0	0	0	36	38	236	34	72	22	30	25	38	17	34	288	77	107	212	26	18	25	56	4	6	30	2	15	7	4	1	3	13	3	4	15	3	7	13	5	4	13	7	6	10	5	4	4	4	5	6	11	11	3	10	3	3	5	6	14	5	4	3	9	4	8	6	7	6	3	3	1	3	38	22	27	31	20	44	28	49	45	44	54	34	49	41	23	46	59	86	38	25	41	41	85	62	15	15	16	14	22	21	27	21	23	35	18	25	25	29	18	30	22	37	28	26	16	30	2	6	5	14	6	12	8	6	8	7	3	15	8	6	6	7	6	8	7	7	3	5	4	4	0	7	4	5	4	1	5	1	6	3	3	5	2	4	5	5	7	5	0	3	0	7	125	106	132	156	84	110	91	118	98	120	67	113	75	48	85	97	53	103	84	88	108	289	277	780	381	834	919	703	990	657	574	763	299	618	248	259	232	400	350	421	217	156	158	346	270	51	88	123	121	36	26	19	34	18	17	25	80	21	28	21	36	53	41	38	14	34	26	39
IQCE	43	65	72	116	59	68	64	37	47	55	78	51	54	133	67	59	79	37	52	49	40	72	134	98	192	257	240	211	238	337	274	191	234	188	147	152	196	208	202	242	238	191	272	178	187	276	336	226	327	377	368	183	380	290	354	417	347	424	454	384	446	608	334	341	392	293	389	421	462	718	905	1062	847	395	924	934	931	813	794	878	927	1017	895	822	976	946	972	844	918	824	300	294	256	314	260	321	238	272	215	163	193	282	339	354	281	310	379	359	305	350	170	358	350	244	555	655	559	572	768	569	488	596	519	505	574	566	582	653	564	626	619	589	440	559	734	575	549	879	925	415	813	798	785	718	956	864	615	965	815	987	682	795	769	614	798	595	779	1042	709	755	669	1181	1073	1326	1045	1353	1070	743	1218	1398	1081	1259	1149	1333	1199	1300	1273	874	893	1353	617	1301	266	197	177	248	220	247	126	172	108	99	161	214	225	183	172	326	198	184	161	123	141	157	243	423	460	422	366	399	398	309	438	416	444	427	343	362	441	461	324	370	426	418	406	366	453	599	382	603	469	534	710	621	928	1198	692	536	641	869	500	469	788	539	563	550	540	750	615	641	804	1147	963	967	972	949	983	1114	1076	986	1049	697	919	972	1072	1136	1109	1103	906	890	714	993	686	970	768	860	835	1347	1256	819	1119	710	979	1135	722	786	1221	1042	1010	1270	887	1114	871	1094	1045	1957	1972	1962	2025	1981	2074	2062	2091	2173	2349	2054	2119	2067	2010	1834	2233	2140	1978	2034	1917	1891	2006	434	815	363	350	891	821	397	428	420	484	538	610	512	489	656	652	530	605	487	448	408	600	685	654	688	681	608	668	597	814	789	689	710	631	703	656	661	632	646	693	679	705	620	824	496	751	10	17	23	17	6	8	26	7	35	18	23	19	7	23	42	32	4	29	23	26	26	8	24	36	44	50	53	17	25	15	10	21	29	19	22	21	13	44	43	20	61	21	21	43	113	150	212	168	136	93	183	100	197	155	106	408	133	193	217	106	104	126	131	133	191	496	192	245	76	97	62	79	85	85	57	66	46	36	68	79	34	81	83	80	77	68	53	62	70	92	106	362	232	251	253	217	213	184	199	215	163	297	145	210	181	185	193	167	264	215	185	145	174	177	126	170	168	169	169	254	225	229	186	218	186	194	249	185	220	250	268	237	202	115	241	277	252	424	595	391	426	516	527	470	694	585	546	543	512	437	598	479	516	498	548	626	510	519	574	50	56	39	31	58	49	70	100	94	67	59	71	52	88	49	51	47	48	77	61	56	70	63	83	89	201	133	127	143	104	113	135	128	119	138	121	116	143	119	131	129	124	103	122	57	375	324	385	338	444	426	293	314	526	364	445	473	517	751	850	753	841	690	834	844	922	1254	1179	655	1909	1424	2735	2285	1563	2657	2973	1199	2490	1001	1834	1653	1544	1866	1917	1860	2250	1461	1176	1174	1792	1721	623	386	579	433	808	857	761	863	879	716	938	2172	777	808	729	766	699	740	825	734	702	807	873
IQCF1	NA	NA	NA	NA	NA	NA	NA	NA	NA	NA	NA	NA	NA	NA	NA	NA	NA	NA	NA	NA	NA	NA	NA	NA	0	0	0	0	0	0	0	0	0	0	0	0	0	0	0	0	0	0	0	0	0	0	NA	NA	NA	NA	NA	NA	NA	NA	NA	NA	NA	NA	NA	NA	NA	NA	NA	NA	NA	NA	NA	NA	NA	0	0	0	0	0	0	0	0	0	0	0	0	0	0	0	0	0	0	0	0	0	NA	NA	NA	NA	NA	NA	NA	NA	NA	NA	NA	NA	NA	NA	NA	NA	NA	NA	NA	NA	NA	NA	NA	NA	0	0	0	0	0	0	0	0	0	0	0	0	0	0	0	0	0	0	0	0	0	0	NA	NA	NA	NA	NA	NA	NA	NA	NA	NA	NA	NA	NA	NA	NA	NA	NA	NA	NA	NA	NA	NA	NA	NA	0	0	0	0	0	0	0	0	0	0	0	0	0	0	0	0	0	0	0	0	0	0	NA	NA	NA	NA	NA	NA	NA	NA	NA	NA	NA	NA	NA	NA	NA	NA	NA	NA	NA	NA	NA	NA	NA	0	0	0	0	0	0	0	0	0	0	0	0	0	0	0	0	0	0	0	0	0	0	NA	NA	NA	NA	NA	NA	NA	NA	NA	NA	NA	NA	NA	NA	NA	NA	NA	NA	NA	NA	NA	NA	NA	0	0	0	0	0	0	0	0	0	0	0	0	0	0	0	0	0	0	0	0	0	0	NA	NA	NA	NA	NA	NA	NA	NA	NA	NA	NA	NA	NA	NA	NA	NA	NA	NA	NA	NA	NA	NA	NA	0	0	0	0	0	0	0	0	0	0	0	0	0	0	0	0	0	0	0	0	0	0	NA	NA	NA	NA	NA	NA	NA	NA	NA	NA	NA	NA	NA	NA	NA	NA	NA	NA	NA	NA	NA	NA	NA	NA	0	0	0	0	0	0	0	0	0	0	0	0	0	1	0	0	0	0	0	0	0	0	NA	NA	NA	NA	NA	NA	NA	NA	NA	NA	NA	NA	NA	NA	NA	NA	NA	NA	NA	NA	NA	NA	0	0	0	0	0	0	0	0	0	0	0	0	0	0	0	0	0	0	0	0	0	0	NA	NA	NA	NA	NA	NA	NA	NA	NA	NA	NA	NA	NA	NA	NA	NA	NA	NA	NA	0	0	0	0	0	NA	NA	NA	NA	NA	NA	NA	NA	NA	NA	NA	NA	NA	NA	NA	NA	NA	NA	NA	NA	NA	NA	NA	0	0	0	0	0	0	0	0	0	0	0	0	0	0	0	0	0	0	0	0	0	0	NA	NA	NA	NA	NA	NA	NA	NA	NA	NA	NA	NA	NA	NA	NA	NA	NA	NA	NA	NA	NA	NA	NA	NA	0	0	0	0	0	0	0	0	0	0	0	0	0	0	0	0	0	0	0	0	0	0	NA	NA	NA	NA	NA	NA	NA	NA	NA	NA	NA	NA	NA	NA	NA	NA	NA	NA	NA	NA	NA	NA	NA	NA	0	0	0	0	0	0	0	0	0	0	0	0	0	0	0	0	0	0	0	0	0	0	NA	NA	NA	NA	NA	NA	NA	NA	NA	NA	NA	NA	1	1	0	0	0	0	0	0	0	0	NA	NA	NA	NA	NA	NA	NA	NA	NA	NA	NA	NA	110	12	117	97	228	228	141	28	59	165	114	NA	NA	NA	NA	0	0	0	0	0	0	0	0	0	0	0	0	0	0	0	0	0	0	0
IQCF2	0	0	0	0	0	0	0	0	0	0	0	0	0	0	0	0	0	0	0	0	0	0	0	0	0	0	0	0	0	0	0	0	0	0	0	0	0	0	0	0	0	0	0	0	0	0	0	0	0	0	0	0	0	0	1	0	0	0	0	0	0	0	0	0	0	0	0	0	0	0	0	0	0	0	0	0	0	0	0	0	0	0	0	0	0	0	0	0	0	0	0	0	0	0	0	0	0	0	0	0	0	0	0	0	0	0	0	0	0	0	0	0	0	0	0	0	0	0	0	0	0	0	0	0	0	0	0	0	0	0	0	0	0	0	0	0	0	0	0	0	0	0	0	0	0	0	0	0	0	0	0	0	0	0	0	0	0	0	0	0	0	0	0	0	0	0	0	0	0	0	0	0	0	0	0	0	0	0	0	0	0	0	0	0	0	0	0	0	0	0	0	0	0	0	0	0	0	0	0	0	0	0	0	0	1	0	0	0	0	0	0	0	0	0	0	0	0	0	0	0	0	0	0	0	0	0	0	0	0	0	0	0	0	0	0	0	0	0	0	0	0	0	0	0	0	0	0	0	0	0	0	0	0	0	0	0	0	0	0	0	0	0	0	0	0	0	0	0	0	0	0	0	0	0	0	0	0	0	0	0	0	0	0	0	0	0	0	0	0	0	0	0	0	0	0	0	0	0	0	0	0	0	0	0	0	0	0	0	0	0	0	0	0	0	0	0	0	0	0	0	0	0	0	0	0	0	0	0	0	0	0	0	0	0	0	0	0	0	0	0	0	0	0	0	0	0	0	0	0	0	0	0	0	0	0	0	0	0	0	0	0	0	0	0	0	0	0	0	0	0	0	0	0	0	0	0	0	0	0	0	0	0	0	0	0	0	0	0	0	0	0	0	0	0	0	0	0	0	0	0	0	0	0	0	0	0	0	0	0	0	0	0	0	25	0	0	0	0	0	0	0	0	0	0	0	0	0	0	0	0	0	0	0	0	0	0	0	0	0	0	0	0	0	0	0	0	0	0	0	0	0	0	0	0	0	0	0	0	0	0	0	0	0	0	0	0	0	0	0	0	0	0	0	0	0	0	0	0	0	0	0	0	0	0	0	0	0	0	0	0	0	0	0	0	0	0	0	0	0	0	0	0	0	0	0	0	0	0	0	0	0	0	0	0	0	0	0	0	0	0	0	0	0	0	0	0	0	0	0	0	0	0	0	0	0	0	0	0	0	0	0	0	0	0	0	0	0	0	0	0	0	0	0	0	0	0	0	0	0	0	0	0	0	0	0	0	0	0	2	0	0	0	0	0	2	0	0	0	0	0	0	0	0	1	1	0	0	0	0	1	75	789	290	1121	792	338	1276	984	406	794	64	286	165	17	219	201	274	287	181	47	88	297	173	0	0	0	0	0	0	0	0	0	0	0	0	0	0	0	0	0	0	0	0	0	0	0
IQCF3	NA	NA	NA	NA	NA	NA	NA	NA	NA	NA	NA	NA	NA	NA	NA	NA	NA	NA	NA	NA	NA	NA	NA	NA	0	0	0	0	0	0	0	0	0	0	0	0	0	0	0	0	0	0	0	0	0	0	NA	NA	NA	NA	NA	NA	NA	NA	NA	NA	NA	NA	NA	NA	NA	NA	NA	NA	NA	NA	NA	NA	NA	0	0	0	0	0	0	0	0	0	0	0	0	0	0	0	0	0	0	0	0	0	NA	NA	NA	NA	NA	NA	NA	NA	NA	NA	NA	NA	NA	NA	NA	NA	NA	NA	NA	NA	NA	NA	NA	NA	0	0	0	0	0	0	0	0	0	0	0	0	0	0	0	0	0	0	0	0	0	0	NA	NA	NA	NA	NA	NA	NA	NA	NA	NA	NA	NA	NA	NA	NA	NA	NA	NA	NA	NA	NA	NA	NA	NA	0	0	0	0	0	0	0	0	0	0	0	0	0	0	0	0	0	0	0	0	0	0	NA	NA	NA	NA	NA	NA	NA	NA	NA	NA	NA	NA	NA	NA	NA	NA	NA	NA	NA	NA	NA	NA	NA	0	0	0	0	0	0	0	1	0	0	0	0	1	0	0	0	0	0	0	0	0	0	NA	NA	NA	NA	NA	NA	NA	NA	NA	NA	NA	NA	NA	NA	NA	NA	NA	NA	NA	NA	NA	NA	NA	0	0	0	0	0	0	0	0	0	0	0	0	0	0	0	0	0	0	0	0	0	0	NA	NA	NA	NA	NA	NA	NA	NA	NA	NA	NA	NA	NA	NA	NA	NA	NA	NA	NA	NA	NA	NA	NA	0	0	0	0	0	0	0	0	0	0	0	0	0	0	0	0	0	0	0	0	0	0	NA	NA	NA	NA	NA	NA	NA	NA	NA	NA	NA	NA	NA	NA	NA	NA	NA	NA	NA	NA	NA	NA	NA	NA	0	0	0	0	0	0	0	0	0	0	0	0	0	0	0	0	0	0	0	0	0	0	NA	NA	NA	NA	NA	NA	NA	NA	NA	NA	NA	NA	NA	NA	NA	NA	NA	NA	NA	NA	NA	NA	0	0	0	0	0	0	0	0	0	0	0	0	0	0	0	0	0	0	0	0	0	0	NA	NA	NA	NA	NA	NA	NA	NA	NA	NA	NA	NA	NA	NA	NA	NA	NA	NA	NA	0	0	0	0	0	NA	NA	NA	NA	NA	NA	NA	NA	NA	NA	NA	NA	NA	NA	NA	NA	NA	NA	NA	NA	NA	NA	NA	0	0	0	0	0	0	0	0	0	0	0	0	0	0	0	0	0	0	0	0	0	0	NA	NA	NA	NA	NA	NA	NA	NA	NA	NA	NA	NA	NA	NA	NA	NA	NA	NA	NA	NA	NA	NA	NA	NA	0	0	0	0	0	0	0	0	0	0	0	0	0	0	0	0	0	0	0	0	0	0	NA	NA	NA	NA	NA	NA	NA	NA	NA	NA	NA	NA	NA	NA	NA	NA	NA	NA	NA	NA	NA	NA	NA	NA	0	0	0	0	0	0	0	0	0	0	0	0	0	0	0	0	0	0	0	0	0	0	NA	NA	NA	NA	NA	NA	NA	NA	NA	NA	NA	NA	0	0	1	2	0	0	0	0	0	0	NA	NA	NA	NA	NA	NA	NA	NA	NA	NA	NA	NA	160	12	163	164	201	305	135	39	61	210	139	NA	NA	NA	NA	0	0	0	0	0	0	0	0	0	0	0	0	0	0	0	0	0	0	0
IQCF5	0	0	0	0	0	0	0	0	0	0	0	0	0	0	0	0	0	0	0	0	0	0	0	0	0	0	0	0	0	0	0	0	0	0	0	0	0	0	0	0	0	0	0	0	0	0	0	0	0	0	0	0	0	0	0	0	0	0	0	0	4	4	1	0	0	0	3	2	1	0	0	0	0	0	0	0	0	0	0	0	0	0	0	0	0	0	0	0	0	0	0	0	0	0	0	0	0	0	0	0	0	0	0	0	0	0	0	3	0	0	0	0	0	0	0	0	0	0	0	0	0	0	0	0	0	0	0	0	0	0	0	0	0	0	0	0	0	0	1	0	0	0	1	0	0	0	0	0	0	0	0	0	0	2	0	0	0	0	0	0	0	0	0	0	0	0	0	0	0	0	0	0	0	0	0	1	0	0	0	0	0	0	0	0	0	0	0	0	0	0	0	1	0	0	0	0	0	0	0	0	0	0	0	1	0	0	0	0	0	1	0	0	0	1	0	0	0	0	0	0	0	0	0	0	0	0	0	0	0	0	0	0	0	0	0	0	0	0	0	1	0	0	0	0	0	0	0	0	0	2	0	0	0	0	0	0	0	0	0	0	0	0	0	0	0	0	0	0	0	0	0	0	0	0	0	0	0	0	0	0	0	0	0	0	0	0	0	0	1	0	0	0	0	0	0	0	0	0	0	0	0	0	0	0	0	0	0	0	1	0	0	0	0	0	0	0	0	0	1	0	0	0	0	0	0	1	0	0	0	0	0	0	0	0	2	0	0	0	0	0	0	1	0	0	1	0	0	0	0	0	0	0	0	0	0	0	1	1	0	0	0	0	0	1	0	0	0	0	0	0	0	0	0	0	0	0	0	0	0	0	0	0	0	0	0	0	0	0	0	0	0	0	0	0	0	0	0	0	0	0	0	0	0	0	0	0	0	0	0	0	0	0	0	40	0	0	0	0	0	0	0	0	0	0	0	0	0	0	0	0	0	0	0	0	0	0	0	0	0	0	0	0	0	0	0	0	0	0	0	0	0	0	0	0	0	0	0	0	0	0	0	0	0	0	0	0	0	0	0	0	0	0	0	0	0	0	0	0	0	0	0	0	0	0	0	0	0	0	0	0	0	0	0	2	0	0	0	0	0	0	0	0	1	0	0	0	0	0	0	0	0	0	0	0	0	0	0	0	0	0	0	0	0	0	0	0	0	0	0	0	0	0	0	0	0	0	0	0	0	0	0	0	0	0	0	0	0	0	0	0	0	0	0	0	0	0	0	0	0	0	0	0	0	0	0	0	0	1	10	0	0	0	0	0	18	0	0	1	1	2	1	0	0	0	0	1	0	1	0	1	241	1487	437	1501	1232	1009	2640	2380	1148	1269	81	476	308	44	288	325	536	622	318	109	172	568	324	0	0	0	0	0	0	0	0	0	0	0	0	0	0	0	0	0	0	0	0	0	0	0
IQCF6	NA	NA	NA	NA	NA	NA	NA	NA	NA	NA	NA	NA	NA	NA	NA	NA	NA	NA	NA	NA	NA	NA	NA	NA	0	0	0	0	0	0	0	0	0	0	0	0	0	0	0	0	0	0	0	0	0	0	NA	NA	NA	NA	NA	NA	NA	NA	NA	NA	NA	NA	NA	NA	NA	NA	NA	NA	NA	NA	NA	NA	NA	0	0	0	0	0	0	0	0	0	0	0	0	0	0	0	0	0	0	0	0	0	NA	NA	NA	NA	NA	NA	NA	NA	NA	NA	NA	NA	NA	NA	NA	NA	NA	NA	NA	NA	NA	NA	NA	NA	0	0	0	0	0	0	0	0	0	0	0	0	0	0	0	0	0	0	0	0	0	0	NA	NA	NA	NA	NA	NA	NA	NA	NA	NA	NA	NA	NA	NA	NA	NA	NA	NA	NA	NA	NA	NA	NA	NA	0	0	0	0	0	0	0	0	0	0	0	0	0	0	0	0	0	0	0	0	0	0	NA	NA	NA	NA	NA	NA	NA	NA	NA	NA	NA	NA	NA	NA	NA	NA	NA	NA	NA	NA	NA	NA	NA	0	0	0	0	0	0	0	0	0	0	0	0	0	0	0	0	0	0	0	0	0	0	NA	NA	NA	NA	NA	NA	NA	NA	NA	NA	NA	NA	NA	NA	NA	NA	NA	NA	NA	NA	NA	NA	NA	0	0	0	0	0	0	0	0	0	0	0	0	0	0	0	0	0	0	0	0	0	0	NA	NA	NA	NA	NA	NA	NA	NA	NA	NA	NA	NA	NA	NA	NA	NA	NA	NA	NA	NA	NA	NA	NA	0	0	0	0	0	0	0	0	0	0	0	0	0	0	0	0	0	0	0	0	0	0	NA	NA	NA	NA	NA	NA	NA	NA	NA	NA	NA	NA	NA	NA	NA	NA	NA	NA	NA	NA	NA	NA	NA	NA	0	0	0	0	0	0	0	0	0	0	0	0	0	0	0	0	0	0	0	0	0	0	NA	NA	NA	NA	NA	NA	NA	NA	NA	NA	NA	NA	NA	NA	NA	NA	NA	NA	NA	NA	NA	NA	0	0	0	0	0	0	0	0	0	0	0	0	0	0	0	0	0	0	0	0	0	0	NA	NA	NA	NA	NA	NA	NA	NA	NA	NA	NA	NA	NA	NA	NA	NA	NA	NA	NA	0	0	0	0	0	NA	NA	NA	NA	NA	NA	NA	NA	NA	NA	NA	NA	NA	NA	NA	NA	NA	NA	NA	NA	NA	NA	NA	0	0	0	0	0	0	0	0	0	0	0	0	0	0	0	0	0	0	0	0	0	0	NA	NA	NA	NA	NA	NA	NA	NA	NA	NA	NA	NA	NA	NA	NA	NA	NA	NA	NA	NA	NA	NA	NA	NA	0	0	0	0	0	0	0	0	0	0	0	0	0	0	0	0	0	0	0	0	0	0	NA	NA	NA	NA	NA	NA	NA	NA	NA	NA	NA	NA	NA	NA	NA	NA	NA	NA	NA	NA	NA	NA	NA	NA	0	0	0	0	0	0	0	0	0	0	0	0	0	0	0	0	0	0	0	0	0	0	NA	NA	NA	NA	NA	NA	NA	NA	NA	NA	NA	NA	0	0	0	0	0	0	0	0	0	0	NA	NA	NA	NA	NA	NA	NA	NA	NA	NA	NA	NA	9	0	9	5	8	10	2	0	5	2	4	NA	NA	NA	NA	0	0	0	0	0	0	0	0	0	0	0	0	0	0	0	0	0	0	0
IQCG	25	13	30	64	46	12	36	13	7	39	65	20	14	70	63	67	17	38	17	55	7	28	19	22	14	17	15	16	15	33	18	25	8	26	19	15	21	20	8	15	14	13	23	21	17	19	18	21	21	57	50	11	40	17	87	103	30	26	81	57	85	47	55	30	68	25	19	19	22	15	12	18	11	10	21	21	25	19	21	19	32	14	19	11	14	14	12	19	19	21	31	65	44	72	82	63	75	49	48	54	72	41	37	89	69	105	69	54	59	135	47	46	29	36	25	31	33	29	38	22	28	35	17	35	24	25	25	16	22	30	46	19	32	34	47	26	99	142	135	100	195	153	171	80	157	131	111	173	131	230	139	142	124	146	95	123	88	180	104	103	39	34	34	45	40	61	46	39	48	55	34	52	45	43	47	72	53	21	41	61	20	60	22	18	20	102	69	25	61	23	14	41	74	25	32	63	51	93	10	61	39	79	16	31	15	16	10	8	13	14	18	16	15	15	15	17	14	10	11	8	10	23	14	17	11	7	25	80	74	94	75	78	80	78	153	151	76	93	69	88	66	95	134	48	73	105	75	68	73	81	40	29	39	48	25	26	28	34	25	27	16	29	24	37	16	58	56	30	27	32	25	25	133	107	163	185	144	204	122	94	194	161	116	131	194	163	246	153	218	133	186	132	109	119	135	81	52	81	60	64	59	66	73	64	71	75	76	91	61	46	85	72	54	64	75	80	74	24	62	19	71	166	72	59	25	29	61	99	45	26	84	123	110	37	90	43	71	40	33	29	36	20	13	10	12	15	22	22	9	11	21	12	19	18	10	20	16	18	17	18	25	18	16	1	0	1	6	2	2	4	2	19	12	2	4	6	17	7	2	1	3	2	1	3	0	0	0	1	1	3	0	1	2	0	0	0	0	0	0	0	0	0	0	1	0	1	0	7	15	22	30	34	5	63	7	8	25	35	25	6	37	59	25	7	20	11	0	7	9	4	3	9	25	34	46	21	76	14	13	34	43	6	14	38	55	56	13	56	9	50	21	15	10	11	12	10	10	9	11	9	11	10	10	12	9	13	10	5	12	8	4	9	14	14	6	5	10	17	15	67	54	20	80	16	25	38	63	19	9	64	69	67	17	68	24	71	10	27	13	12	7	9	11	13	15	13	11	8	14	6	16	13	9	9	12	12	21	11	15	10	14	19	8	13	8	19	43	16	46	19	9	40	45	15	15	37	32	29	11	27	17	49	9	12	12	14	10	7	12	12	15	12	9	9	9	8	9	14	11	16	12	7	8	1	14	9	3	40	33	36	28	74	88	27	29	115	71	91	38	91	11	12	22	20	19	29	22	17	33	119	675	1337	871	2618	3486	1428	2420	2303	1281	2032	619	1942	1003	739	929	1405	1692	1790	1060	494	582	1657	1359	34	74	46	31	22	16	27	19	28	23	17	32	9	21	13	17	19	47	20	16	28	21	21
IQCH	0	0	0	0	0	0	1	0	0	0	0	0	0	0	0	0	0	0	0	0	0	0	0	0	2	1	1	1	2	2	1	2	4	1	0	1	0	2	0	0	0	1	0	0	0	1	0	0	0	0	0	1	0	0	0	0	0	0	0	0	0	1	0	0	0	1	0	0	0	4	0	4	4	0	1	3	4	0	5	3	6	1	4	4	3	5	0	6	4	3	0	0	2	0	0	0	0	0	0	0	0	0	1	0	0	1	0	1	0	0	0	0	0	0	1	4	1	0	3	2	0	0	0	0	1	1	1	0	4	0	1	1	0	0	0	0	0	0	3	1	2	0	0	0	1	0	0	2	0	0	0	0	0	0	0	1	0	0	0	1	5	0	2	3	6	1	4	7	2	3	1	3	4	5	2	2	2	2	1	3	2	2	0	0	0	0	0	0	0	1	0	0	0	0	0	0	0	0	0	0	0	0	0	0	0	0	0	0	0	0	1	0	1	1	0	3	0	0	1	0	2	5	1	0	0	1	5	1	0	1	0	2	0	0	1	3	2	1	0	3	1	1	0	2	0	1	1	2	0	0	7	6	2	4	4	1	4	3	4	3	11	2	3	2	4	1	7	6	2	3	3	2	3	0	0	0	2	1	1	1	0	1	1	4	0	0	1	0	1	1	1	1	0	2	0	2	5	3	1	0	4	1	5	2	2	3	3	4	3	2	3	7	4	2	2	3	0	2	1	1	0	1	1	0	0	1	3	0	0	1	0	0	0	0	0	0	0	2	0	0	0	5	3	1	3	2	1	5	3	1	6	7	4	2	3	2	2	2	2	4	4	2	5	0	0	0	0	0	0	0	0	0	0	0	0	0	0	0	0	0	0	0	0	0	0	0	0	0	0	0	0	0	0	0	0	0	0	1	0	0	0	0	0	0	0	0	0	0	0	0	0	0	0	2	0	0	0	0	0	0	0	0	0	0	0	0	0	0	0	0	3	0	0	0	0	2	0	0	0	0	0	0	1	0	2	0	0	0	0	0	0	0	0	0	1	0	1	1	1	0	3	0	0	0	0	0	0	1	0	0	0	2	0	1	0	0	1	0	0	0	0	0	0	0	0	0	1	0	0	0	0	0	1	0	0	0	0	0	0	0	0	2	0	0	0	2	2	1	0	1	1	1	0	0	0	0	1	0	1	1	0	0	0	0	0	0	0	0	0	0	0	0	0	0	0	0	0	0	0	0	0	0	0	0	0	0	0	0	2	0	1	0	1	0	0	1	0	0	1	1	1	0	0	0	0	0	0	3	0	0	3	0	0	1	1	0	0	0	0	0	1	2	2	5	2	2	4	2	2	3	18	61	56	147	103	48	142	58	84	115	52	138	268	141	252	362	466	496	298	121	131	488	336	2	0	0	0	3	0	1	1	0	1	0	1	3	0	2	2	0	1	1	0	1	1	0
IQCK	94	112	132	126	93	139	67	139	96	107	116	101	100	142	121	113	121	95	100	72	109	140	156	132	0	0	0	0	0	0	0	0	0	0	0	0	0	0	0	0	0	0	0	0	0	0	256	158	229	168	161	166	308	233	269	156	274	175	197	263	148	204	177	278	269	223	176	170	200	0	0	0	0	0	0	0	0	0	0	0	0	0	0	0	0	0	0	0	0	0	281	309	255	314	247	301	208	301	291	176	258	249	241	304	296	326	306	212	375	399	196	209	246	236	0	0	0	0	0	0	0	0	0	0	0	0	0	0	0	0	0	0	0	0	0	0	300	423	404	219	343	380	274	257	314	273	244	362	325	448	357	273	272	254	261	238	216	383	271	317	0	0	0	0	0	0	0	0	0	0	0	0	0	0	0	0	0	0	0	0	0	0	84	66	70	64	70	65	53	75	51	46	76	77	71	44	61	94	64	100	82	49	31	65	98	0	0	0	0	0	0	0	0	0	0	0	0	0	0	0	0	0	0	0	0	0	0	285	204	289	209	272	285	181	555	496	202	198	216	298	176	197	273	175	228	243	151	189	194	215	0	0	0	0	0	0	0	0	0	0	0	0	0	0	0	0	0	0	0	0	0	0	234	248	257	218	222	288	270	230	260	172	253	317	234	230	338	261	302	298	197	218	225	278	295	0	0	0	0	0	0	0	0	0	0	0	0	0	0	0	0	0	0	0	0	0	0	88	183	84	95	185	179	65	77	114	85	98	135	118	107	171	116	105	119	100	65	73	99	121	129	0	0	0	0	0	0	0	0	0	0	0	0	0	0	0	0	0	0	0	0	0	0	0	4	6	2	4	1	5	2	7	7	4	4	4	4	8	5	0	4	7	3	1	1	0	0	0	0	0	0	0	0	0	0	0	0	0	0	0	0	0	0	0	0	0	0	193	180	246	196	160	169	174	89	227	190	174	402	186	202	296	109	137	194	182	0	0	0	0	0	38	64	36	36	41	51	56	39	32	48	56	54	24	49	34	65	38	55	37	54	42	45	66	0	0	0	0	0	0	0	0	0	0	0	0	0	0	0	0	0	0	0	0	0	0	44	39	50	48	41	46	46	44	58	36	41	52	36	57	45	49	48	52	64	42	33	45	51	51	0	0	0	0	0	0	0	0	0	0	0	0	0	0	0	0	0	0	0	0	0	0	44	46	44	46	61	64	34	53	64	48	36	72	49	53	48	58	74	39	63	44	53	56	50	51	0	0	0	0	0	0	0	0	0	0	0	0	0	0	0	0	0	0	0	0	0	0	180	170	178	147	132	129	142	138	185	187	123	153	0	0	0	0	0	0	0	0	0	0	581	1114	688	1127	1552	1074	1546	1207	971	955	514	752	0	0	0	0	0	0	0	0	0	0	0	117	120	107	130	0	0	0	0	0	0	0	0	0	0	0	0	0	0	0	0	0	0	0
IQGAP1	1364	912	1133	1620	1211	1123	747	558	766	826	1199	629	1122	1973	1199	1193	1235	1000	597	849	817	1056	2047	1437	1638	1465	1730	1516	1380	2657	1938	1507	1340	1730	1402	1601	1863	1430	1649	1389	1490	1543	1719	1523	2081	1757	4888	3924	4562	4807	5054	3161	6766	6318	8557	6249	7875	5356	5023	5074	6173	6432	4871	5348	7286	7937	4996	6062	6825	4088	3461	5768	3671	2347	4594	4194	4607	3793	5077	5242	5450	5260	4521	3859	5599	4991	4672	5029	6014	5909	2144	1850	1611	2200	1945	2422	1898	1514	1363	1540	1795	2387	1912	2709	2409	2635	2683	2324	2329	6746	1761	1657	2120	1976	2114	2137	2268	1998	2174	1704	1745	2385	2154	1905	1889	2060	2131	1999	1863	2070	2038	1785	1557	2602	3628	1914	1045	1534	1740	782	1729	1784	1220	1019	1166	1195	980	1270	1177	1333	1255	1109	963	790	1477	1211	1023	1532	1000	1306	1086	1097	1172	1433	1293	1080	1138	1218	1155	1542	938	1220	1152	1126	1161	1050	1174	1061	1065	1342	1415	1417	10430	8315	7100	9269	10269	10470	9441	7729	10153	6425	9916	9412	8328	9317	8181	14861	9116	8762	7942	8982	12000	5684	10413	8089	8814	9390	8046	8643	7117	8198	7711	7740	7581	8849	8936	9339	9042	8438	6712	8122	7982	8528	8527	9096	8933	1281	615	1027	735	958	1241	939	2701	2867	922	878	985	1425	783	697	923	579	767	1028	833	920	653	841	760	849	781	841	1140	741	698	1230	834	647	826	798	788	770	827	862	761	772	741	676	870	884	3438	4385	3255	3646	4295	7875	3983	4818	5314	4307	5512	5290	3146	3481	4670	3373	3966	4649	4751	5229	2349	3913	3699	3709	3608	4190	4112	4026	3935	3828	4039	3615	4478	4003	4703	4173	4505	3718	5071	4255	4033	3801	4380	5580	5839	1039	1774	913	829	1939	2006	1069	1121	1143	1054	1508	1137	1179	1152	1592	1265	943	1167	1028	1009	895	1113	1416	1244	1258	1281	1081	1222	1097	1524	1563	1250	1084	1037	1132	1355	1037	1230	1018	1105	1056	1115	1212	1597	1210	1120	875	2176	1171	2169	671	1099	1634	1824	2093	2561	1872	1920	987	2000	4461	2058	945	2226	2107	1172	1783	1637	680	807	1567	1224	1244	533	772	435	316	803	1201	455	921	752	293	1137	781	387	1470	888	753	1036	2540	4558	4187	3906	3698	3615	3243	1926	4169	4918	3603	6940	2656	3842	4600	2784	2541	3804	4143	2080	1525	4983	2898	3244	446	618	705	679	642	953	555	494	423	463	604	623	529	1062	881	642	458	672	718	567	686	1135	850	1599	643	778	896	1164	799	739	869	791	839	1230	952	760	600	737	645	545	769	1029	819	988	745	9582	9791	8926	10365	10230	9263	13474	9198	13957	10930	10600	10711	8645	11751	10204	12858	12750	10268	11015	11879	10881	10176	11804	12798	10151	9438	7650	9299	12155	10161	9112	9178	9189	9682	9560	9521	9451	9080	10744	9261	10459	9803	10091	10609	13951	9869	812	751	1069	487	832	901	488	778	1046	692	824	1089	1132	1179	973	600	626	804	715	727	743	561	578	642	778	1183	932	1107	946	779	884	918	1366	799	807	1082	1160	1167	1105	1340	890	1054	808	928	849	2277	6646	6565	6988	8508	6861	6514	6796	6342	6260	8177	6721	9433	6063	5098	6190	5686	5937	6389	6226	5284	8899	7224	3493	2644	6155	3264	3304	2106	3409	2515	3772	3840	7049	6495	3333	3000	3571	3232	3902	3097	3915	4413	4097	3788	4289	6276	6361	5999	6046	7082	5991	6961	5807	6420	6523	5774	6563	2552	6992	6094	7294	7727	7484	7176	7557	7243	8181	7832
IQGAP2	202	168	259	282	312	196	118	96	97	122	159	121	177	294	267	178	215	119	124	124	105	171	165	164	183	146	170	109	93	314	177	145	99	202	199	145	162	120	160	76	185	153	167	147	170	160	4653	2772	3808	3828	4031	2833	5241	4429	5139	3322	3566	6316	4232	4159	4983	7280	3936	4797	3998	3052	4448	5455	3694	4128	3866	4414	4141	1698	8008	5862	4439	4844	5177	6333	4830	6869	6586	5817	5938	6918	5984	9055	6004	4889	5784	7902	6493	8749	4597	9880	5525	7769	5857	5026	6427	8116	7162	7885	4792	7785	9594	8094	8815	8130	6000	7970	6576	5147	5559	7164	6019	6409	6362	5296	5941	6358	6338	5854	5983	4642	7021	6810	7527	5775	6300	6981	5291	6182	8253	4928	217	413	416	77	552	329	242	247	309	311	235	247	260	213	109	210	203	136	370	317	98	547	182	125	63	75	111	226	79	146	87	78	109	273	85	114	125	175	97	161	251	56	75	225	106	192	601	446	506	383	554	698	250	695	238	265	480	610	487	368	418	1039	546	559	440	240	314	752	683	265	547	353	346	331	311	238	254	224	253	379	247	662	555	434	305	347	182	455	286	304	461	586	535	847	732	770	1047	895	260	990	916	752	826	944	514	506	996	588	565	504	688	750	631	763	627	546	666	424	698	654	611	475	636	1144	816	726	537	477	529	611	635	709	744	975	605	612	750	986	802	1041	1008	1400	1133	1112	1275	588	1013	1264	586	835	1206	944	870	1235	1149	1163	844	1049	1030	1122	1136	978	1225	872	680	839	976	977	1072	1205	997	911	1380	809	766	1037	1177	1060	1063	1203	1119	312	570	297	114	617	667	176	345	213	301	360	252	286	372	291	419	127	75	211	211	255	278	207	332	268	201	255	96	240	512	335	252	138	173	371	203	74	210	280	284	106	369	435	526	160	466	135	249	211	252	82	162	320	260	435	473	295	473	105	464	500	448	99	450	359	193	246	231	89	160	261	222	259	121	133	44	35	162	196	96	181	124	86	219	146	85	336	150	130	209	4867	5534	7310	5124	4310	4754	4588	3866	5785	5996	5380	11472	4382	5048	6794	3150	4545	5483	6005	2818	1985	6953	3676	4113	5233	6374	5243	5578	5606	7373	7572	6798	6606	4875	8105	7326	5251	6328	7133	9209	7854	8036	6391	6313	7350	8344	8316	5279	5563	6194	5658	6196	6018	6179	6868	6861	7000	9054	8568	6640	6712	7501	7089	5645	8452	8806	7123	7525	7314	3002	3261	2999	2575	3019	2523	3103	3702	3596	3140	3171	2576	2836	2980	3036	3717	3558	2644	4172	3063	3031	3980	3282	2744	2920	2489	1996	2721	3022	2422	2382	2586	2509	2834	2644	3136	3658	2718	3326	2473	3432	2720	2888	2959	3711	3045	29	87	76	20	79	49	27	48	72	90	51	51	115	76	106	94	87	26	79	52	43	77	46	54	17	112	33	74	93	19	35	55	85	30	58	94	94	110	61	313	61	69	20	41	24	760	1344	875	1099	1474	1018	1264	1810	822	1435	1313	1598	1788	2650	2470	2642	2431	2453	2055	2278	2066	4167	2523	623	1840	1437	2586	2037	909	3724	2008	1275	2387	904	1920	962	307	1061	981	1395	1371	1252	803	1110	1237	1571	1137	1316	1327	1349	1594	616	1129	922	1099	713	745	848	256	653	600	752	850	1099	448	852	1068	664	819
IQGAP3	104	292	136	322	152	101	58	169	98	65	207	68	145	476	123	131	147	79	159	70	194	285	227	180	144	190	216	157	190	375	182	207	183	197	136	113	161	165	189	229	231	210	217	129	195	214	248	522	174	456	195	161	346	185	141	419	193	333	501	201	231	233	314	449	114	334	424	255	304	339	364	589	365	170	410	342	424	313	386	356	318	347	318	351	467	382	422	425	372	288	422	345	263	283	219	384	139	287	174	155	220	208	377	296	201	326	349	268	330	804	238	357	323	301	210	261	300	266	288	250	225	311	295	266	288	290	216	321	280	276	374	291	210	277	386	302	40	219	95	111	148	137	67	121	104	73	84	127	81	172	75	147	86	134	155	79	82	250	165	107	68	142	125	109	108	162	134	79	105	142	124	132	107	85	154	175	116	99	80	115	65	98	947	695	519	2072	1511	1404	876	786	730	502	1354	747	1314	877	621	1089	1009	1083	1596	651	1116	989	1333	801	522	979	1210	794	1214	993	500	1429	1414	809	1150	790	1092	1305	711	1001	1103	981	789	774	1061	78	85	89	126	138	128	45	227	226	54	74	87	125	87	76	121	64	101	77	45	124	114	112	54	82	56	67	78	60	49	104	74	58	63	25	65	63	83	63	74	46	67	45	66	61	178	111	246	235	114	116	154	86	86	78	74	113	202	70	144	142	108	137	76	134	169	220	130	180	131	203	223	201	129	176	150	201	185	159	143	165	174	207	148	188	179	151	181	192	180	171	409	127	259	421	335	118	164	212	66	381	216	93	600	170	256	130	138	223	80	129	222	216	139	273	183	122	126	140	336	270	209	131	182	257	140	131	223	271	345	223	218	181	277	102	325	26	3	18	10	1	9	11	12	9	30	14	17	21	11	36	15	6	21	8	7	8	13	12	18	7	15	16	4	19	9	13	11	2	7	16	5	4	11	5	16	13	18	6	12	73	127	68	109	55	62	36	48	70	53	61	94	57	111	67	38	63	33	80	12	22	82	11	33	39	40	44	44	66	68	55	53	37	48	41	58	39	44	38	45	22	203	22	58	49	42	34	119	89	105	116	96	99	91	82	123	95	190	92	82	96	79	89	60	111	128	99	83	90	541	259	410	218	194	263	175	234	263	234	250	181	447	225	510	348	206	198	472	219	394	261	381	332	705	373	203	420	376	239	372	188	336	264	318	540	1207	360	330	819	703	399	214	236	259	288	46	138	53	50	46	53	26	85	95	38	94	80	80	150	58	44	51	28	59	23	74	93	19	38	24	73	76	91	51	48	57	62	66	48	58	56	61	61	52	76	60	59	45	60	22	88	620	838	536	680	563	368	432	721	830	570	758	536	510	508	544	661	477	506	624	605	725	666	381	501	399	324	501	479	405	284	564	393	546	360	843	1000	1007	770	703	716	546	1011	864	640	643	402	134	413	314	238	341	277	265	261	320	290	1258	559	433	239	224	344	299	462	239	258	527	445
IQSEC1	550	678	619	877	601	687	404	372	419	378	589	373	451	1178	603	733	944	446	372	418	420	720	1030	1175	536	459	566	574	480	755	591	481	458	546	518	364	481	542	562	510	509	525	483	457	465	560	827	926	989	1626	661	703	1279	1198	923	1199	1334	715	1143	856	1199	1141	1288	1072	753	780	1303	988	1338	503	543	712	727	170	428	408	408	421	448	441	576	717	716	593	529	481	557	494	572	469	1389	2270	1574	2455	1153	2492	1363	1998	1776	1267	1494	1681	1651	2074	1197	2234	2455	2463	2023	1602	1465	2118	1957	1965	741	953	883	941	976	839	863	1052	961	882	874	823	999	938	1008	832	967	946	897	991	1153	736	1687	4955	3608	2644	3292	3943	3140	3268	3685	2405	2337	3399	2261	4990	3785	3167	3642	2979	2529	1990	2197	4458	3035	3933	1824	1813	1623	1572	1571	1694	1724	1418	1634	1670	1796	1633	1498	1661	1782	1794	1618	1843	1593	1807	1151	1698	624	1155	1083	714	643	673	658	441	485	335	506	1113	1036	763	977	998	487	495	642	430	597	735	644	418	475	482	312	477	369	298	403	424	326	530	421	400	298	298	389	215	304	319	373	273	389	3687	3337	3958	3997	4074	3957	2529	6799	6979	2858	2878	3119	3873	3245	2993	3483	3284	3965	2404	2200	2810	3659	3786	2034	1700	1624	1714	1583	1761	1778	1595	2006	1609	1929	930	1647	1746	1620	1840	1658	1742	1775	1647	1334	1449	1181	1062	1592	1226	981	1306	1379	835	1134	721	889	1044	1427	1100	1864	1622	1497	1222	861	1004	1445	1684	1744	942	930	964	860	934	881	1047	944	1055	1126	944	689	903	944	1005	954	858	899	1091	952	913	849	2406	6288	2880	3025	6550	6023	2227	2452	2743	2116	2933	2966	2548	4128	5215	3725	2822	3170	2484	1915	2053	2999	3865	4260	1314	1339	1287	1344	1362	2267	1776	1222	1524	1511	1497	1192	1349	1409	1452	1378	1183	1588	1573	1755	994	1450	325	696	496	590	120	371	758	499	590	850	706	888	298	446	1481	584	457	742	607	467	694	821	134	197	202	297	283	74	172	82	48	201	151	68	147	148	62	221	153	75	303	190	92	234	606	1099	798	1238	780	574	867	527	1134	947	759	1206	483	1023	1062	517	531	757	642	284	204	581	324	385	800	792	779	687	903	1140	985	1194	699	582	898	873	610	952	834	1152	733	912	714	975	757	871	1030	762	569	660	722	618	595	633	480	683	526	643	481	520	442	633	418	457	797	571	436	326	372	2802	2167	2081	2246	2099	3088	3515	2565	3046	2034	2906	2435	2293	2361	3008	2978	3555	2921	2624	2981	2205	3238	3601	4397	2312	1975	1425	1956	1937	2085	2225	1745	2208	1727	1970	1155	1682	1652	2042	1652	1850	1962	1804	1862	2084	1507	708	642	728	474	854	910	821	809	879	729	785	910	780	911	714	612	606	719	933	713	690	892	716	849	396	442	520	488	580	449	504	570	634	430	551	547	481	452	447	567	385	492	358	350	275	1052	1062	1529	1243	1799	1436	1032	844	1497	1077	1447	1387	1377	608	544	543	566	517	552	599	614	841	543	707	633	707	466	580	463	596	396	615	673	1002	828	539	447	520	512	544	487	513	487	416	433	426	1132	750	1036	963	605	586	610	605	584	620	583	492	217	531	577	538	601	511	733	543	515	495	507
IQSEC2	69	55	52	98	83	64	51	42	48	58	106	67	60	109	85	74	100	59	83	64	44	109	134	110	96	92	92	87	99	155	70	83	81	89	81	60	75	61	93	93	88	100	85	98	86	89	283	106	263	259	220	149	237	266	249	238	286	257	246	279	319	368	350	283	296	243	254	288	248	183	169	220	173	50	151	151	133	124	174	155	177	219	232	189	185	187	162	170	150	139	194	247	196	243	196	305	140	173	158	128	135	213	207	234	174	231	290	276	228	308	152	239	264	179	120	175	115	157	152	146	83	160	177	143	143	127	144	166	150	153	167	163	122	171	226	141	292	748	579	393	559	623	588	579	701	525	421	639	372	670	646	484	606	524	436	397	372	802	556	579	345	460	350	396	369	472	437	291	376	374	435	435	396	432	429	436	384	367	322	443	209	420	696	382	317	434	623	561	394	347	480	214	443	414	448	481	428	770	461	546	357	454	513	349	571	383	455	521	456	465	471	410	367	398	400	489	555	422	437	437	327	333	457	400	450	400	414	2007	2166	2916	2672	2349	2403	2205	863	2526	2820	2172	2539	2338	2035	1966	2997	2521	2731	1152	1922	2182	2724	3039	1924	1698	1922	1664	1407	1971	2034	1168	1840	2395	1878	1263	1634	1773	1659	1817	1740	2304	2072	2159	1198	1286	194	191	249	243	149	252	224	156	239	151	181	265	254	227	364	339	324	295	219	205	287	322	283	284	285	273	287	304	344	340	346	339	378	305	323	322	354	306	377	369	278	425	288	361	296	756	2086	883	967	2050	1833	902	909	1003	1122	1197	1132	995	1104	1612	1291	1233	1518	985	962	864	1274	1588	1548	681	837	912	902	921	1158	1123	823	955	872	938	874	822	931	752	984	646	966	984	996	671	831	4	3	13	7	1	9	11	3	4	17	8	14	5	11	20	12	3	7	8	7	4	5	13	13	10	17	8	4	7	8	6	10	5	4	10	14	6	13	9	11	12	10	4	9	79	121	158	149	118	89	126	71	124	124	115	279	71	156	209	78	80	125	116	67	51	176	56	91	33	45	56	32	44	32	41	30	35	22	33	46	36	61	54	41	36	51	33	47	48	60	69	64	36	42	58	41	39	26	35	36	42	64	40	60	32	32	36	27	44	73	43	40	45	240	179	208	269	222	250	335	254	250	225	331	239	230	240	217	298	381	344	295	236	206	318	376	322	282	286	143	232	208	279	203	312	268	266	262	228	205	261	237	263	246	239	251	249	296	277	67	53	66	16	71	76	54	71	60	55	70	107	56	83	61	51	31	90	69	87	69	78	70	55	44	76	42	54	54	46	37	42	54	48	39	53	43	68	53	62	47	54	43	56	34	109	285	304	292	425	350	260	290	335	321	412	460	493	214	325	238	312	210	258	310	357	485	295	70	137	268	173	122	75	174	93	129	237	347	237	136	95	119	135	135	123	129	185	168	126	146	253	268	375	293	216	300	256	224	223	242	269	154	84	273	259	273	242	250	331	298	258	289	330
IQSEC3	NA	NA	NA	NA	NA	NA	NA	NA	NA	NA	NA	NA	NA	NA	NA	NA	NA	NA	NA	NA	NA	NA	NA	NA	0	0	1	1	0	0	0	0	0	1	1	1	1	0	0	1	1	0	1	0	0	0	NA	NA	NA	NA	NA	NA	NA	NA	NA	NA	NA	NA	NA	NA	NA	NA	NA	NA	NA	NA	NA	NA	NA	13	116	130	32	6	28	75	82	31	72	35	253	130	56	71	54	47	73	59	48	78	NA	NA	NA	NA	NA	NA	NA	NA	NA	NA	NA	NA	NA	NA	NA	NA	NA	NA	NA	NA	NA	NA	NA	NA	2	1	0	1	0	1	0	0	0	1	0	0	1	0	0	0	45	1	1	1	1	0	NA	NA	NA	NA	NA	NA	NA	NA	NA	NA	NA	NA	NA	NA	NA	NA	NA	NA	NA	NA	NA	NA	NA	NA	742	2215	1907	1834	1544	2453	1579	1324	1795	2186	2411	2807	1815	2181	2561	2442	1875	1267	1357	2210	640	2069	NA	NA	NA	NA	NA	NA	NA	NA	NA	NA	NA	NA	NA	NA	NA	NA	NA	NA	NA	NA	NA	NA	NA	14	20	31	20	37	12	33	45	26	24	41	27	11	11	16	16	19	26	46	12	23	16	NA	NA	NA	NA	NA	NA	NA	NA	NA	NA	NA	NA	NA	NA	NA	NA	NA	NA	NA	NA	NA	NA	NA	2263	2693	1687	2482	2173	2410	2277	2504	2310	1462	2010	1675	2292	2112	2722	2246	2054	1841	2299	1859	2072	2534	NA	NA	NA	NA	NA	NA	NA	NA	NA	NA	NA	NA	NA	NA	NA	NA	NA	NA	NA	NA	NA	NA	NA	384	389	449	499	476	454	405	411	425	340	478	334	373	400	445	507	320	245	457	340	299	314	NA	NA	NA	NA	NA	NA	NA	NA	NA	NA	NA	NA	NA	NA	NA	NA	NA	NA	NA	NA	NA	NA	NA	NA	676	717	736	781	763	991	1052	743	961	792	641	752	714	735	790	598	714	811	884	821	649	683	NA	NA	NA	NA	NA	NA	NA	NA	NA	NA	NA	NA	NA	NA	NA	NA	NA	NA	NA	NA	NA	NA	0	1	0	2	0	1	1	0	0	1	1	0	0	0	0	1	1	0	0	0	0	0	NA	NA	NA	NA	NA	NA	NA	NA	NA	NA	NA	NA	NA	NA	NA	NA	NA	NA	NA	1	0	1	0	0	NA	NA	NA	NA	NA	NA	NA	NA	NA	NA	NA	NA	NA	NA	NA	NA	NA	NA	NA	NA	NA	NA	NA	0	0	0	0	0	0	0	0	0	0	0	0	2	0	1	0	0	0	1	0	1	0	NA	NA	NA	NA	NA	NA	NA	NA	NA	NA	NA	NA	NA	NA	NA	NA	NA	NA	NA	NA	NA	NA	NA	NA	98	81	7	8	7	2	64	12	10	9	12	8	8	102	85	8	11	4	5	9	12	25	NA	NA	NA	NA	NA	NA	NA	NA	NA	NA	NA	NA	NA	NA	NA	NA	NA	NA	NA	NA	NA	NA	NA	NA	1	0	1	0	0	0	0	0	1	0	0	0	0	1	0	0	0	0	1	0	0	1	NA	NA	NA	NA	NA	NA	NA	NA	NA	NA	NA	NA	45	35	41	57	30	56	44	22	50	24	NA	NA	NA	NA	NA	NA	NA	NA	NA	NA	NA	NA	55	20	32	28	22	47	32	38	39	25	29	NA	NA	NA	NA	1	1	0	0	0	1	1	4	3	4	1	2	1	2	1	0	0	1	2
IQUB	72	76	111	140	128	102	59	41	55	71	121	63	84	187	119	141	153	82	84	68	76	119	210	115	10	15	15	15	39	23	17	24	15	17	13	27	20	21	16	45	25	25	16	14	25	21	5	2	3	4	5	2	3	2	2	14	1	6	0	4	8	8	4	2	2	2	2	4	9	8	6	9	11	0	10	13	9	9	6	10	8	8	10	16	15	7	15	10	14	7	5	2	5	4	4	1	0	4	1	0	1	0	8	3	2	8	4	5	1	8	3	2	2	1	0	0	1	1	1	0	0	1	0	0	0	0	0	0	3	0	0	1	0	0	0	0	612	508	541	318	401	364	462	512	534	530	520	664	585	562	491	504	524	285	516	432	602	520	514	341	7	3	2	4	6	0	3	6	4	11	3	8	4	5	4	5	6	4	3	3	4	4	17	28	69	20	11	15	2	6	1	2	5	8	31	2	42	7	2	14	3	1	4	4	6	2	7	9	4	7	4	1	7	4	5	2	7	3	4	8	4	7	5	6	2	1	3	295	150	292	163	311	272	182	591	635	265	265	302	411	210	164	339	208	197	354	242	327	241	150	4	3	1	3	2	2	0	3	1	1	4	2	2	1	3	2	9	2	0	1	3	0	17	38	27	39	20	39	38	38	42	38	49	61	23	32	52	52	45	56	47	43	28	60	34	2	1	2	0	0	2	0	1	2	2	0	1	0	2	2	2	1	2	1	2	2	0	593	609	395	305	784	692	327	425	460	427	633	533	600	512	635	744	616	474	529	495	487	448	584	457	11	7	6	6	10	6	5	6	7	4	7	7	4	8	9	9	5	7	5	5	3	2	0	0	0	0	0	1	0	0	1	1	0	4	0	1	0	1	0	0	1	0	0	0	0	0	0	0	0	0	0	0	0	0	0	0	0	0	0	0	1	0	0	0	0	0	3	2	2	1	0	1	11	3	0	0	2	2	0	2	0	2	1	4	2	14	3	2	13	6	2	0	0	0	0	0	1	0	1	0	1	4	0	0	2	1	3	0	0	1	0	1	1	1	1	0	0	0	1	0	0	0	1	1	0	0	0	0	0	1	0	0	0	1	0	2	0	5	2	5	1	2	3	2	2	4	2	3	5	3	4	6	8	1	3	2	5	11	2	4	2	2	3	6	3	4	3	8	2	0	2	0	3	0	3	4	0	3	1	0	1	110	227	65	46	161	78	24	106	259	322	176	285	183	283	172	235	199	82	80	89	121	118	85	62	5	12	10	9	17	6	5	8	7	10	6	1	8	11	9	9	12	0	8	5	3	13	5	5	4	1	4	3	2	13	1	7	5	20	11	28	19	20	23	18	23	29	30	30	118	448	264	639	620	248	708	348	470	741	189	527	8	8	8	3	4	4	11	5	3	8	4	5	1	6	0	2	0	3	2	3	0	0	2	0	2	0	1	0	1	0	0	0	0	0
IRAK1	442	560	630	560	442	547	377	627	403	499	539	399	412	750	596	671	646	325	439	435	443	675	957	900	532	585	583	640	506	792	833	574	672	599	611	362	664	662	655	614	559	636	576	417	488	572	2912	1802	2602	2265	1941	1889	3067	2766	2828	2061	2655	2304	2350	2391	2280	2331	2078	3284	2203	2594	2462	2479	2134	2406	2919	3143	2536	2186	3362	3176	3025	3144	2570	3332	3203	3326	2910	2481	2928	3061	2864	2652	2398	2100	1305	1498	1318	1602	1018	1818	1521	2081	1962	1592	1678	1599	1349	1622	1214	1723	1774	1510	2371	2686	1676	1634	1840	1954	1089	1181	1204	1200	1143	1365	1360	1548	1491	1363	1311	1409	1233	1057	1183	1324	1222	1525	1250	1203	1506	1221	1104	2507	1967	1359	1836	2200	1757	1565	2068	1277	1270	1809	1271	2400	2089	1820	1830	1783	1588	1161	1190	2330	2007	2321	1404	1537	1428	1603	1389	1623	1577	1559	1753	1710	1568	1541	1527	1554	1484	1526	1413	1504	1536	1606	1197	1535	1341	850	900	1126	1330	1204	1269	1513	1184	1136	1500	1275	1162	870	898	1443	1150	1531	1496	1162	1318	1318	1866	1018	1211	1097	1149	950	1021	1239	1023	1458	1258	1322	1039	1180	1334	1383	1111	1320	1005	1082	1069	891	1098	1973	1746	2055	2010	2131	2084	1492	3733	3779	1524	1657	1760	1927	1675	1525	1955	1592	1955	1445	1295	1379	1888	1844	1398	1437	1367	1397	1203	1530	1409	1539	1649	1607	1514	919	1354	1535	1440	1514	1518	1472	1366	1259	1118	1281	1596	1752	2069	1743	1466	1843	1716	1119	1584	1044	1278	1595	1996	1457	2186	2265	2354	1560	1098	1434	2185	2296	2472	2171	2135	2348	2189	2125	2498	2529	2305	2659	2687	2363	2073	2439	2255	2132	2509	2069	2036	2357	2141	1788	2351	1502	4356	1527	2027	3800	3362	1352	1415	1526	1312	2049	1722	1644	2863	2722	2402	1787	1972	1458	1221	1365	1698	2651	2760	1889	2192	2291	2233	2209	3017	3256	2415	2500	2151	2135	1991	2309	2337	2295	2573	2187	2415	2116	2364	1418	2146	270	473	460	810	231	382	653	423	509	694	300	523	218	543	764	529	320	351	541	496	649	738	271	420	503	563	588	214	374	195	118	403	431	123	314	367	134	450	314	157	596	289	189	444	688	857	850	1058	655	700	821	585	1132	1027	900	1220	639	931	1034	496	625	779	675	407	772	737	500	494	454	514	356	394	566	749	711	715	597	526	616	511	420	542	433	513	528	539	464	594	460	542	636	1031	786	696	738	567	888	825	682	921	731	1092	557	786	702	726	546	596	913	673	478	470	587	1470	1103	1337	1437	1382	1694	1989	1367	1745	1215	1646	1216	1290	1358	1423	1630	1476	1464	1507	1498	1213	1721	1715	1574	1889	2102	2219	2073	1882	2259	2248	1949	2225	1845	2074	1602	1721	2252	1981	2173	1984	2097	2003	1695	1597	2014	636	467	564	782	673	673	655	960	634	699	598	700	591	576	526	638	583	678	744	723	788	751	534	708	529	722	801	769	742	906	1100	1163	1180	802	835	601	657	703	812	740	594	814	673	432	368	1523	2088	1910	2001	1955	1805	1628	1722	1836	1940	1819	1667	1733	1461	1861	1662	1971	1574	1707	1881	1980	2369	1572	3905	3071	3317	1811	2167	2053	2325	1864	2781	1923	3818	2456	2642	2495	2179	2669	2193	2194	2191	2860	2546	1619	1783	1553	1426	1716	1479	1174	1224	1272	1217	1291	1296	1399	4054	1523	1277	1281	1087	1150	1166	1315	1131	1106	1067	1157
IRAK1BP1	59	31	39	39	40	37	22	35	20	45	26	30	36	56	50	41	32	26	34	24	20	25	36	33	25	19	24	28	35	52	33	35	24	34	36	40	25	39	37	35	35	25	36	30	39	42	116	94	98	116	94	71	148	146	166	112	129	129	118	125	130	111	76	122	108	136	79	72	99	67	68	89	73	66	94	112	110	83	83	112	91	117	101	82	95	99	87	89	113	92	108	121	84	110	89	114	79	103	95	72	85	113	98	110	90	149	112	115	127	189	84	93	86	64	72	86	62	70	59	52	76	71	76	71	66	52	67	79	63	69	83	89	68	84	103	71	72	90	93	58	72	85	81	91	99	73	60	88	82	90	77	51	53	37	79	59	47	86	46	70	20	44	31	49	37	34	34	31	37	29	38	33	35	35	31	36	36	53	32	39	35	38	90	117	83	105	103	85	144	149	166	93	120	156	112	135	90	121	90	132	186	203	125	119	144	56	84	86	67	81	78	91	65	97	72	92	75	80	90	86	73	89	69	68	84	98	98	101	68	112	79	85	86	114	159	180	90	117	103	136	92	75	92	79	76	81	66	86	70	84	39	36	32	33	36	34	40	34	40	38	32	36	39	48	35	36	37	46	35	42	47	33	114	199	152	142	143	213	187	138	172	133	190	237	136	149	149	133	146	202	147	173	121	137	156	73	101	99	90	97	122	104	104	112	87	104	113	99	102	84	132	83	100	96	105	133	111	37	60	34	30	77	90	46	54	55	49	61	57	57	42	74	56	58	59	56	45	39	54	45	45	23	48	42	43	29	68	48	38	38	35	41	43	49	34	29	42	42	41	41	45	43	44	10	8	9	15	2	11	21	11	13	5	3	29	5	45	11	14	2	4	9	17	4	11	5	6	21	15	20	7	6	2	1	3	8	8	7	9	3	7	4	3	5	3	4	8	73	77	92	91	58	50	132	47	98	100	78	170	59	68	97	45	81	73	84	26	40	60	26	50	24	52	39	42	58	59	47	80	46	60	45	47	23	39	81	38	35	67	48	48	51	60	66	91	59	48	70	68	61	57	83	62	66	69	90	79	78	74	74	50	53	70	49	83	72	72	65	57	36	75	46	79	66	76	70	76	77	47	56	85	86	84	55	79	84	50	78	84	72	52	78	75	68	78	81	65	63	84	75	86	90	63	70	77	55	77	64	80	75	84	81	12	6	7	8	5	7	4	11	7	9	4	7	4	13	8	3	5	8	6	1	10	7	7	5	3	8	8	8	6	7	1	4	8	8	6	7	4	7	6	16	5	7	4	5	5	23	159	140	146	126	117	123	151	114	115	123	137	137	80	89	93	96	84	95	90	79	112	111	417	1128	633	1351	1402	791	1423	1152	734	855	350	672	244	198	197	248	274	277	180	154	139	291	215	107	104	129	101	86	63	85	83	98	77	75	174	50	104	58	83	77	95	87	87	96	90	75
IRAK2	114	119	132	181	105	114	99	78	82	78	129	84	120	234	138	118	162	63	83	95	104	108	135	152	134	169	143	148	135	165	152	136	147	166	140	106	144	115	147	143	168	123	152	139	114	136	978	767	952	796	730	901	1240	1479	1457	1105	1398	1330	1307	1207	1067	2009	1139	1654	1353	1397	1149	1053	1109	558	655	821	664	379	863	851	661	942	1009	1034	1002	1099	1099	815	787	935	969	849	1203	981	213	210	113	240	182	206	148	139	112	128	156	174	172	241	202	202	212	177	199	419	147	163	136	130	139	139	130	143	147	107	108	148	141	135	137	165	135	124	114	107	129	103	100	187	235	149	105	279	189	120	241	254	180	107	178	133	133	160	154	243	176	170	153	132	168	155	164	286	160	170	138	139	138	146	149	140	138	122	128	179	137	132	152	145	145	157	153	125	109	166	111	152	254	361	216	349	258	305	199	200	161	172	192	303	294	294	285	415	219	195	228	236	252	235	274	248	302	246	223	247	231	254	281	247	283	282	272	237	215	218	197	188	217	208	246	268	277	194	112	149	152	152	165	131	400	411	143	145	169	205	134	144	192	119	173	148	133	165	165	174	81	81	78	83	81	69	87	84	100	86	68	67	73	98	78	72	69	65	66	61	75	64	418	348	481	411	377	482	346	312	418	279	363	457	569	375	481	504	526	376	315	489	373	467	457	402	385	421	355	422	351	423	422	488	549	487	487	442	489	480	448	397	386	361	518	623	476	141	333	145	154	376	366	132	118	187	134	209	223	202	232	313	222	188	230	163	145	173	216	307	246	138	125	119	142	128	166	158	126	133	135	139	134	111	155	144	140	114	135	135	192	110	169	150	297	252	320	104	199	406	194	454	344	229	358	96	369	601	363	182	276	403	281	318	263	104	205	227	257	255	77	119	48	54	132	214	54	103	125	83	151	119	70	214	136	69	155	217	354	253	257	199	196	299	216	337	364	301	439	214	221	278	227	204	333	251	94	92	246	158	147	82	115	128	118	172	179	107	138	94	84	140	133	118	168	150	185	92	129	129	154	113	126	136	168	99	113	126	92	82	88	93	99	106	182	87	99	80	91	85	72	101	80	109	111	122	885	1006	797	1125	1023	1188	1160	864	1206	828	960	800	764	1043	1086	1317	1246	1027	1012	1197	994	1355	1186	1015	1001	1134	1155	1166	1112	1138	1093	1014	1150	1105	1150	869	961	1127	1267	1021	1171	1141	930	1018	1282	1034	70	64	77	66	97	60	48	76	89	79	57	113	78	89	77	72	74	63	57	61	63	47	48	61	80	109	104	102	89	96	69	112	111	109	120	86	54	71	111	134	108	67	69	69	80	178	914	995	940	1134	891	888	787	909	645	913	781	959	1571	557	489	506	488	519	633	574	801	473	625	516	907	510	377	397	631	354	668	626	1054	913	640	511	612	524	591	602	619	802	682	575	583	517	418	282	239	162	172	173	175	184	151	158	197	150	217	143	129	156	189	148	139	196	229	181
IRAK3	36	29	28	60	42	53	73	27	59	46	70	40	39	121	44	42	40	40	41	28	53	60	38	51	264	253	305	232	314	356	240	192	249	232	187	226	255	259	239	282	229	262	289	222	285	265	184	149	85	196	163	118	151	209	180	179	183	140	280	121	197	177	152	167	158	188	150	110	172	1004	1006	1217	1080	720	1195	890	924	874	956	1049	885	1250	1282	1183	1033	1259	1154	1223	1054	1151	140	317	92	249	191	322	156	146	119	102	135	132	136	259	130	230	178	290	226	131	133	186	124	102	457	509	501	483	663	381	459	503	516	476	508	418	551	580	490	538	636	424	423	506	826	461	38	85	42	34	64	109	69	46	49	36	57	44	42	74	46	41	19	31	90	32	47	85	35	31	97	176	179	162	192	136	102	148	157	206	133	139	144	156	179	155	180	101	144	189	259	185	76	138	54	86	98	117	80	105	61	30	78	135	60	102	58	137	38	84	90	78	61	130	110	260	397	303	288	304	272	187	274	245	316	233	291	344	391	392	376	395	193	233	236	282	340	35	25	12	23	22	57	32	87	99	26	49	21	15	34	24	28	10	19	33	26	40	33	18	108	118	125	105	117	100	92	97	132	118	112	118	102	130	105	120	114	117	100	101	130	89	200	136	90	70	164	397	119	144	117	119	145	110	138	88	165	83	127	131	131	125	74	122	59	713	1016	740	838	730	563	642	697	696	646	632	915	608	779	838	859	850	975	783	631	1196	1290	9	43	5	13	32	50	31	10	28	11	30	15	8	29	16	13	9	12	19	9	16	20	9	16	87	75	72	74	67	101	98	71	76	63	74	86	55	74	72	51	87	73	83	153	69	72	10	14	22	28	4	16	73	12	36	31	45	13	11	8	82	23	34	35	70	40	43	33	219	225	370	411	397	132	257	58	61	109	355	118	335	222	56	429	194	111	433	168	200	326	149	191	175	170	158	145	205	148	244	221	176	380	149	234	211	112	196	225	154	309	184	461	300	291	128	123	158	173	230	142	116	104	67	41	100	131	167	119	205	98	120	126	93	90	117	94	125	1072	625	682	946	770	522	451	510	359	416	544	469	644	710	773	702	548	631	521	479	463	508	135	213	176	308	262	248	314	294	362	216	332	197	118	369	161	598	350	324	294	217	600	307	186	344	1104	1124	1097	1114	1164	1032	919	1210	1183	1433	1407	1596	1483	1211	1140	1343	1208	1100	1347	1287	2059	1460	25	61	13	5	13	21	27	27	104	24	26	43	16	41	18	19	16	26	17	18	27	18	6	27	85	165	122	143	128	93	75	91	132	117	121	142	112	167	154	198	113	98	102	99	89	246	75	184	83	156	117	129	103	182	95	112	105	158	742	938	865	879	865	829	872	883	1365	745	31	109	110	170	135	72	151	107	103	164	86	134	330	380	329	262	281	277	354	378	330	326	364	177	216	202	228	652	507	668	568	569	642	551	1175	546	532	525	566	626	609	545	470	559	644	437
IRAK4	238	184	203	214	227	245	125	133	159	162	228	168	169	232	224	217	205	179	158	129	155	198	209	213	10	3	13	7	5	9	15	10	6	4	11	3	6	5	12	11	7	11	7	5	6	5	677	497	603	471	512	445	784	814	740	656	661	731	573	683	596	587	579	728	691	568	657	522	595	7	7	17	14	6	7	9	10	4	14	10	13	18	15	11	12	7	11	20	9	7	475	488	469	502	440	591	458	489	408	387	422	511	487	490	453	570	498	473	722	873	345	541	475	399	14	4	10	10	2	2	3	12	7	9	10	4	14	13	9	12	1	10	12	6	11	2	356	585	485	230	444	466	302	375	412	403	389	456	391	383	449	329	305	342	402	318	326	551	302	386	9	9	8	16	8	9	9	8	12	6	9	5	6	7	13	12	6	10	4	4	2	6	816	818	729	694	809	769	965	900	1067	727	858	1182	824	705	918	1236	627	747	1266	1117	999	987	882	9	28	18	12	18	16	17	15	12	19	16	12	10	15	18	13	11	17	20	14	8	16	398	241	379	263	353	384	269	807	972	316	329	366	435	256	260	373	233	329	391	277	329	317	310	6	10	9	3	6	3	13	5	5	8	7	10	6	14	4	5	7	10	5	4	9	5	627	758	621	643	689	756	735	598	714	746	935	1015	537	676	751	593	819	919	627	773	686	697	788	5	8	3	4	4	9	14	8	9	7	4	3	12	9	4	5	13	11	11	10	7	7	388	644	322	262	679	734	262	342	430	320	551	480	475	361	589	462	365	542	398	286	323	429	399	512	10	7	8	6	13	11	18	10	9	5	7	13	9	10	10	8	4	12	6	19	8	8	96	138	142	159	84	110	251	137	219	164	101	203	55	426	291	222	71	140	244	209	236	194	0	1	3	0	0	0	1	1	0	0	1	0	0	1	0	4	0	0	1	0	0	0	352	361	600	259	335	340	284	304	433	433	317	913	412	308	571	255	327	345	471	2	1	9	4	10	356	507	332	404	441	583	452	509	387	376	524	385	286	503	468	377	375	477	387	384	448	490	533	13	5	6	8	8	9	7	7	10	6	5	4	6	6	11	9	6	10	8	3	2	6	776	820	779	661	834	763	833	886	948	738	796	862	695	752	1056	854	923	842	1117	740	650	965	822	859	9	9	10	10	13	12	6	6	14	12	8	1	14	15	17	9	6	9	8	17	12	13	149	143	172	69	187	159	160	171	211	177	157	233	169	143	189	141	129	143	231	187	169	148	111	185	7	12	8	5	7	16	13	12	10	8	4	7	4	7	15	8	7	11	16	4	0	14	852	658	779	729	776	639	825	704	765	746	625	806	10	9	11	8	15	11	13	9	21	8	244	317	404	263	324	234	378	239	258	304	275	332	5	14	11	5	6	4	12	10	7	10	11	426	407	540	444	9	7	7	11	14	4	6	3	1	6	9	19	8	12	11	7	13	7	10
IREB2	543	304	637	607	491	574	396	208	342	472	551	403	482	699	422	681	543	350	494	484	444	417	737	710	321	254	288	319	285	318	311	248	241	273	324	271	283	371	259	252	279	291	257	285	304	272	1396	841	949	1121	1075	885	1284	1442	1679	1132	1455	1252	1244	1104	1480	1495	1151	1499	1618	1304	1360	1114	1281	633	448	634	659	254	476	421	534	403	530	500	635	774	778	644	602	660	668	699	797	677	760	809	879	918	696	1143	761	849	682	689	598	1104	792	860	637	987	1041	985	1160	1242	774	1066	1035	690	301	352	326	336	316	270	385	427	415	398	379	279	391	353	379	346	356	359	334	398	633	315	675	882	898	570	701	907	846	743	1006	875	794	1004	723	884	808	581	570	436	828	700	650	810	601	723	279	246	219	308	231	255	226	245	256	244	197	242	226	277	251	257	284	299	222	233	265	257	1251	886	978	1115	1143	1260	1228	1155	1145	634	1134	1173	1047	844	819	1467	1003	1109	1397	1064	1145	1009	1343	407	464	467	503	429	462	497	371	507	472	394	456	513	518	519	467	476	438	398	401	428	523	794	405	644	458	531	706	670	1831	1905	746	654	651	887	511	464	639	426	497	800	574	691	529	609	216	211	159	195	183	158	195	171	192	175	170	138	182	201	170	176	189	222	189	197	175	159	668	1097	620	619	1003	1466	1192	1018	1152	923	1114	1174	621	847	753	676	713	1422	981	1259	598	667	686	262	251	245	282	274	287	246	257	293	254	240	282	245	291	267	265	293	289	265	274	356	275	683	1078	568	457	1124	1403	694	747	911	773	947	843	747	753	976	797	730	747	761	736	627	750	770	823	243	275	181	264	244	347	352	180	223	279	200	252	212	235	232	214	223	265	259	335	274	205	72	72	80	83	29	91	206	75	210	147	80	121	29	154	165	146	41	148	130	81	84	92	19	32	27	43	43	7	18	6	4	12	15	5	14	11	9	35	13	9	29	9	13	17	452	474	762	401	470	454	458	351	585	725	457	1379	444	556	790	376	455	561	529	163	50	371	187	197	527	773	516	649	752	967	777	750	645	410	707	631	539	619	796	875	729	831	624	711	713	897	942	418	302	338	391	340	356	389	377	393	393	489	373	332	358	413	311	233	448	359	293	316	344	895	887	939	841	936	785	996	993	1156	1034	937	981	727	1003	918	972	1157	908	1262	1025	839	1105	1142	1166	551	477	349	516	479	441	435	408	467	523	435	407	549	426	556	385	507	525	448	451	611	368	898	542	708	407	891	849	839	928	775	710	737	756	767	826	599	628	508	636	1049	949	693	577	721	749	353	357	312	378	292	331	356	385	403	288	366	292	294	294	339	321	350	326	308	350	228	711	1170	958	1161	1226	1099	1045	1200	999	971	1249	1108	1293	552	484	510	539	542	549	533	502	723	490	1014	1173	2079	1375	1147	716	1584	845	1361	1968	1991	2056	657	752	788	718	799	692	641	965	785	784	846	581	609	714	555	287	213	264	268	239	279	248	114	37	243	255	301	314	288	265	275	280	282	244
IRF1	351	445	286	443	280	285	309	258	213	216	299	203	267	453	746	407	332	218	324	175	234	341	428	463	416	469	650	480	446	669	428	459	462	497	439	355	456	439	529	322	478	438	390	407	475	339	732	732	708	848	543	619	892	636	617	727	799	658	671	1554	631	698	851	958	565	539	884	719	608	575	588	879	628	530	879	697	597	751	534	685	589	859	818	611	520	910	665	414	468	551	608	498	414	566	473	563	414	521	428	301	342	343	481	518	880	693	588	560	592	1628	317	429	349	411	495	578	525	421	690	489	381	590	532	440	493	456	501	477	474	416	618	468	309	537	724	324	135	317	314	126	305	328	235	157	193	171	147	194	165	265	368	211	177	174	241	145	163	466	230	256	109	125	186	224	171	193	152	186	186	249	140	166	165	179	209	153	221	125	112	200	146	195	328	650	488	395	348	292	341	214	503	218	437	441	487	428	677	535	239	302	332	335	311	351	259	527	489	609	293	491	363	382	521	470	508	753	470	415	313	341	292	282	358	339	391	455	285	187	148	142	174	212	206	166	381	443	120	145	128	187	128	235	181	127	207	171	99	155	227	222	151	106	167	148	105	140	128	142	171	134	160	95	126	170	142	152	188	154	115	103	120	147	885	808	974	877	680	866	755	536	712	536	519	626	781	795	1124	878	1066	747	563	593	902	910	972	1098	967	1089	964	1021	976	1172	1054	1271	1270	1056	953	1125	1063	1041	967	1128	942	801	1050	1025	812	100	162	62	61	173	158	81	61	69	57	83	84	67	104	229	107	72	86	88	48	51	108	97	91	80	78	64	71	66	117	101	91	48	69	91	60	55	73	84	72	80	71	58	97	57	83	1083	3631	1234	2034	563	795	2477	1262	1196	2823	1721	1701	698	3616	2811	1380	1479	2827	2369	1832	3058	2148	728	774	1767	1376	1524	694	780	542	268	780	1277	315	678	589	262	947	825	323	1109	703	500	901	340	499	747	507	437	370	377	244	489	389	367	860	314	529	906	254	276	348	376	198	276	908	323	444	860	923	791	782	926	1674	840	963	661	797	868	1048	497	2277	936	901	684	1141	799	652	769	893	878	1795	860	1701	1023	1229	895	732	1076	752	840	1386	962	861	793	807	756	1012	919	809	727	991	713	4206	4969	3581	4080	3906	3832	7465	4006	4815	2924	4660	3535	3265	3844	6964	4344	4040	3936	5807	3825	3613	4777	4572	3538	3851	3622	5833	4010	4138	4747	3801	4121	4250	4028	4838	4633	3560	4141	4232	3854	5180	3913	3860	4671	5405	3889	192	187	152	224	151	140	144	158	161	134	188	231	172	198	2312	131	202	144	190	170	124	183	109	172	195	251	202	242	230	208	168	287	251	215	281	296	260	276	234	272	302	239	176	207	180	370	1130	1372	1041	1988	1024	1188	891	1855	2453	1498	1110	1146	949	1102	985	823	1408	991	970	980	1923	1349	2286	1754	1933	1147	1363	1276	1297	1181	1512	1009	1767	1388	1482	1400	1205	1520	1366	1132	1384	1593	1558	1071	1068	961	755	1067	728	1168	967	1187	984	1223	1176	1104	3726	2049	1136	1121	967	1037	1185	933	890	861	966	832
IRF2	389	421	513	489	399	469	239	299	274	364	402	286	369	617	574	466	427	277	317	300	281	437	522	563	475	421	507	425	429	759	452	442	464	471	455	396	370	395	448	422	433	414	468	438	403	438	1006	726	820	876	703	717	1040	941	971	722	908	708	898	1019	734	880	677	999	947	891	590	561	666	711	748	852	628	590	736	687	632	705	617	790	710	827	909	628	766	895	711	671	789	672	569	652	504	680	500	747	462	626	483	453	500	516	508	685	547	723	688	592	718	1018	407	454	520	539	523	496	503	429	547	447	363	503	390	369	455	382	408	400	426	488	568	427	346	423	641	324	293	554	477	340	515	501	376	387	411	384	339	376	331	541	505	440	434	361	448	338	323	661	380	457	300	354	395	383	353	340	383	298	317	417	360	369	359	352	371	328	357	352	381	339	357	378	830	724	652	621	535	652	493	616	501	481	600	688	768	713	755	1118	595	678	660	662	623	554	645	594	699	582	526	602	553	538	627	503	610	647	516	651	604	563	538	534	634	564	650	746	665	582	448	604	525	499	527	446	1051	1110	462	515	528	562	439	459	620	403	514	399	362	471	565	567	458	410	513	460	320	408	426	342	354	447	372	425	398	468	419	528	511	465	442	425	372	345	549	610	648	632	550	716	699	489	610	542	561	730	593	569	862	664	770	683	545	704	562	769	716	687	697	757	754	624	594	758	761	735	778	757	704	770	763	702	784	791	688	704	747	916	715	441	717	335	348	804	855	345	370	436	377	540	446	443	507	636	597	487	524	387	362	352	526	533	539	318	365	383	389	308	442	461	337	330	349	351	450	329	352	372	396	370	378	339	428	353	346	289	524	422	536	168	331	718	371	635	671	395	547	208	695	1061	626	296	550	626	507	620	539	173	290	352	433	379	166	196	87	89	235	320	122	152	188	93	276	193	115	362	199	192	274	406	455	1078	416	448	391	394	304	544	469	463	1559	379	575	1120	288	298	496	536	173	202	815	253	428	579	733	502	617	652	729	794	592	664	469	499	637	521	841	693	810	603	697	633	547	578	652	688	771	690	736	845	744	844	547	716	611	597	1062	582	691	687	772	688	679	746	758	481	691	675	1719	1860	1867	1951	1824	1946	2098	2021	2092	1626	1940	1655	1415	1937	2218	2248	2022	1573	2191	1917	1624	2003	1840	1747	2067	1957	2624	2241	2369	2068	2054	1972	2097	2012	2157	2217	2092	2232	2375	2017	2496	2015	1994	2201	2641	2120	346	285	327	349	474	434	401	455	325	379	353	391	408	420	525	300	348	290	461	407	336	387	313	374	309	383	344	402	455	407	349	396	405	368	386	312	291	298	409	365	400	413	375	319	256	778	1048	753	992	977	780	855	876	974	890	896	764	910	604	717	562	594	674	658	674	611	915	671	510	439	705	424	455	331	426	333	524	366	528	485	450	412	423	426	445	372	400	535	470	377	428	429	390	456	403	585	316	496	457	477	499	321	1216	417	408	372	397	404	570	336	408	388	424	346
IRF2BP1	288	407	404	412	290	413	184	288	235	218	332	257	238	578	507	360	515	163	206	223	240	362	476	578	345	354	408	419	344	421	383	347	365	357	336	253	276	328	382	323	321	381	332	232	267	358	1792	1070	1664	1324	1176	1152	1380	1443	1404	1006	1573	1100	1253	1384	1270	1319	1281	1725	1224	1343	1169	1272	1056	932	1074	1289	1087	591	1198	1096	924	1173	981	1103	1470	1111	1121	978	1135	1243	1039	1122	993	848	860	1055	826	1187	787	1146	987	1279	1190	759	1133	1115	875	1113	800	1040	1279	1064	1501	1437	1057	1059	1176	940	768	803	800	746	724	828	671	885	755	792	640	772	759	681	726	749	725	883	755	714	907	676	532	1377	1232	666	1006	1066	782	714	921	620	596	845	732	1436	1076	743	786	693	656	552	536	1234	804	836	724	802	655	707	671	700	678	574	729	670	686	715	603	709	680	784	753	758	634	786	484	758	654	646	575	702	532	587	729	707	776	533	869	760	630	552	572	641	501	711	944	766	789	669	809	444	400	502	460	483	447	527	500	584	487	433	362	433	435	479	449	470	473	485	447	345	451	904	682	910	866	937	1032	497	1985	1812	646	525	605	1177	724	697	826	712	847	662	474	656	783	784	692	727	625	660	694	669	706	649	650	708	731	348	560	665	717	766	711	631	639	553	591	603	958	994	1047	1019	857	826	853	488	704	478	657	847	1086	826	1133	1014	1132	828	556	675	1240	1126	1175	1233	1204	1282	1099	1141	1354	1210	1167	1295	1376	1184	1018	1321	1189	1182	1259	1171	1101	1241	1048	948	1139	941	1892	906	857	1956	1833	521	653	718	641	897	730	768	1303	1736	1290	784	994	643	654	611	795	1087	1048	672	711	709	724	626	986	941	643	764	698	696	488	700	721	729	817	645	774	646	768	434	756	84	188	127	196	57	166	151	100	165	233	97	173	102	178	203	161	36	140	129	84	113	162	33	100	90	94	69	32	59	38	31	103	88	17	46	60	32	76	50	28	102	47	33	51	573	676	1037	785	665	654	641	428	822	733	698	1352	513	925	1289	391	483	602	625	352	427	753	378	430	396	462	368	387	481	674	627	692	488	625	603	423	332	521	396	529	424	577	506	528	369	429	527	769	534	593	563	480	541	527	393	657	597	655	419	593	478	573	376	450	629	513	341	393	370	653	499	512	646	614	789	920	586	694	512	853	527	540	608	595	766	714	617	658	740	588	832	821	774	635	617	653	623	689	675	679	717	665	655	690	495	619	684	703	817	823	695	706	608	678	641	455	444	388	552	487	507	456	572	498	453	426	530	336	506	414	422	465	404	470	487	446	470	448	524	332	478	418	500	402	434	461	623	583	431	463	400	383	396	440	387	435	487	387	262	200	890	1441	1226	1326	1498	1171	1169	992	1469	1089	1344	946	1273	861	875	913	877	878	719	749	730	1310	818	1242	998	931	785	811	865	959	787	827	733	1274	811	708	681	686	792	713	719	577	896	791	545	540	822	772	936	823	966	736	776	783	938	684	697	1705	335	872	877	786	834	852	838	820	700	622	736
IRF2BP2	757	883	981	849	598	1042	462	480	601	637	654	404	603	1346	817	676	818	672	354	546	504	908	1008	1097	838	826	831	767	792	1312	955	851	655	743	799	702	702	598	762	675	787	952	781	591	744	1002	1218	1108	1170	1142	844	964	1550	1213	1429	1038	1468	1053	1607	1290	1361	1392	1025	1286	1362	1423	775	939	1066	769	1015	1138	696	540	934	939	804	690	795	901	846	874	834	704	812	999	861	837	697	870	1053	1360	1003	1705	956	1409	1025	1348	963	638	939	850	964	1411	1029	1329	1539	1463	1223	1871	874	729	983	966	772	826	770	816	889	700	569	852	572	639	742	546	858	674	741	664	807	728	502	655	1122	597	528	1313	1055	707	992	1031	782	717	934	631	610	789	643	1196	942	754	816	656	715	657	606	1132	720	826	499	501	535	582	557	523	560	488	518	568	493	554	538	583	611	562	547	510	531	623	481	567	2545	2861	2113	3006	2678	1946	2464	2827	3149	1528	2550	2076	2315	2516	2461	3424	2334	2575	2908	2596	2840	1578	2519	1838	1602	1848	1859	2015	1437	1730	2101	1812	1692	1899	1376	1735	1783	1618	1177	1557	1784	1667	1774	1713	1624	955	676	876	862	884	976	641	1901	1923	763	660	743	1156	792	723	965	714	955	726	627	802	878	981	615	686	602	692	654	592	650	634	629	605	582	556	579	607	672	601	635	652	550	537	646	683	1205	1317	1544	1305	1320	1482	1446	1007	1323	1068	1194	1403	1352	998	1982	1302	1513	1181	973	1480	1319	1424	1623	1676	1466	1380	1283	1398	1456	1465	1337	1548	1449	1585	1256	1455	1352	1274	1350	1437	1258	1251	1338	1639	1387	1218	2321	1165	1085	2659	2176	1018	1001	1090	998	1481	1145	1193	1953	1911	1809	1237	1590	924	866	913	1256	1638	1466	921	925	950	984	970	1362	1345	926	903	868	935	1113	933	1030	1054	990	812	1006	986	1121	889	1077	222	306	282	351	127	202	496	239	480	402	194	391	140	571	565	502	111	360	355	337	289	282	80	162	222	220	222	88	107	46	61	121	140	70	91	137	68	192	143	69	181	108	89	147	1208	1039	2260	956	898	885	1088	733	1398	1211	1047	2455	894	1723	2135	568	758	1139	1275	531	539	2230	537	992	760	1016	1039	734	1210	1149	865	740	803	673	895	662	717	769	672	863	728	615	812	651	399	646	787	1221	1052	849	892	1342	753	453	1259	565	592	951	736	488	473	877	439	515	869	371	403	518	787	1634	1630	1542	1737	1585	1792	2495	1897	2008	1325	2045	1544	1416	1908	1700	2234	1851	1744	1991	1837	1571	2024	1941	1838	1559	1578	1798	1640	1612	1811	1663	1517	1733	1485	1764	1653	1613	1561	1787	1696	1731	1673	1806	1703	2118	1598	869	668	592	637	587	1045	429	670	840	752	541	563	639	923	545	697	531	970	435	485	607	837	561	587	487	739	377	614	483	478	534	494	578	426	499	491	535	556	717	543	580	734	326	461	405	1030	2484	2703	2712	3108	2296	2066	2407	2583	2565	2602	1921	3018	1622	1473	1414	1447	1435	1386	1609	1324	2053	1527	1455	1452	1744	1118	1184	919	1536	907	1315	1166	1565	1448	860	760	697	803	893	812	746	929	811	750	793	1308	1391	1552	1686	1619	1300	1320	1158	1349	1232	1291	2234	670	1759	1168	1156	1102	1221	1299	1162	1152	1295	1182
IRF2BPL	391	458	643	619	400	594	289	281	316	295	408	257	370	952	471	433	461	227	223	302	289	369	575	638	444	507	496	581	471	713	530	446	407	441	431	366	447	408	490	472	463	406	419	325	370	515	3901	2778	3753	3190	3776	3560	4242	4472	4936	3551	4710	3860	4966	4484	4237	4600	3588	4352	4039	4183	2866	3559	3487	2487	3017	3517	3346	1588	4400	3086	3237	3390	3497	3944	3952	3714	4312	3479	4157	3926	3426	4234	3390	3238	835	1077	839	1477	901	1379	1201	1477	1149	994	1205	1549	1223	1472	979	1152	1483	1175	1555	2664	1166	1292	1217	1161	817	1023	1031	1017	893	909	923	1173	1269	1028	995	847	1081	950	827	996	902	857	979	1104	1350	848	563	1317	1155	647	1006	1099	618	683	805	614	579	732	720	1267	887	724	698	636	623	583	515	1227	633	784	606	581	602	612	547	583	633	567	635	745	632	623	573	658	621	719	725	587	537	703	452	692	979	1025	1124	922	925	863	688	1054	857	624	902	984	842	857	744	1190	746	904	886	806	756	784	951	702	672	617	477	736	542	430	835	532	720	764	486	623	628	547	631	575	481	565	631	613	781	863	695	787	922	1065	1175	550	1494	1550	682	616	698	1192	796	651	874	747	880	547	552	633	777	839	661	673	619	598	798	655	703	761	753	719	714	461	651	668	766	715	621	695	609	568	552	656	1184	1306	1622	1395	1268	1328	1177	645	947	739	1037	1258	1578	1021	1843	1329	1258	1018	825	1028	1262	1274	1667	1387	1545	1740	1416	1555	1626	1612	1594	1814	1709	1691	1428	1830	1675	1507	1728	1590	1379	1506	1621	1508	1399	766	1626	752	852	1611	1788	580	668	703	559	1014	713	821	1232	1413	1080	655	803	615	590	628	846	1008	1020	320	407	528	533	509	631	668	524	544	499	470	476	481	463	513	536	446	454	504	590	387	528	34	45	40	55	16	30	59	28	95	88	37	70	30	108	91	69	8	62	55	51	54	41	19	35	62	59	56	22	23	15	11	33	41	19	30	45	13	39	18	15	61	29	13	38	1164	1567	1053	1713	1066	1229	1409	1029	1330	1196	1463	1346	824	1215	1316	735	964	1467	1059	601	424	776	750	673	288	442	376	352	479	567	395	392	443	500	585	552	441	415	415	449	494	429	367	503	363	344	644	526	425	719	546	527	586	439	546	620	728	921	361	602	519	426	629	504	465	704	540	633	412	569	589	610	772	739	657	1094	699	906	613	911	682	607	772	578	1014	855	703	817	815	606	698	765	832	590	832	659	657	754	948	788	932	751	921	894	715	732	998	776	904	759	808	1138	995	998	828	497	437	457	584	539	745	456	601	478	490	471	591	482	699	423	519	402	440	441	418	504	275	325	461	508	666	546	682	577	461	486	709	706	610	631	454	445	342	649	603	506	405	402	429	322	1185	1575	1423	1519	2494	1461	1583	1179	1569	1990	3488	1327	1468	1528	1760	1208	986	1399	1277	1041	941	3274	1784	1373	1487	1302	918	1099	793	1129	648	1124	1069	1824	1330	1193	971	832	1141	1018	870	1108	1303	1200	859	977	1401	1618	1437	1397	1765	1457	1655	1327	1476	1553	1523	1667	387	1292	1834	1836	1803	1612	1673	1804	1784	1623	1349
IRF3	141	233	177	207	163	169	107	167	130	123	158	108	115	289	256	202	220	113	146	125	145	224	238	218	196	196	168	188	151	283	236	179	178	205	194	125	166	162	207	177	216	155	195	153	167	170	1152	904	1127	945	860	707	1308	1240	1107	783	948	798	923	1107	937	989	867	1560	1146	1129	960	1031	905	463	575	644	629	497	662	757	592	768	653	663	792	767	781	576	720	743	713	571	628	561	292	251	240	325	232	325	196	309	306	213	230	258	270	318	338	383	356	351	363	657	194	320	311	290	246	255	230	233	301	223	202	282	202	224	229	268	270	270	254	271	257	244	200	198	343	231	126	346	316	154	272	317	173	212	247	164	171	231	177	285	270	260	214	226	238	145	139	407	226	283	241	208	196	221	215	179	192	186	213	192	215	195	171	203	222	185	175	196	275	202	160	221	607	431	379	491	505	461	319	432	430	401	518	425	462	385	428	707	477	542	595	581	453	460	546	557	579	590	488	550	551	536	564	635	673	563	523	521	590	541	463	594	544	495	466	550	566	222	176	212	191	230	199	135	557	510	153	141	159	218	132	195	260	171	192	177	135	176	217	200	173	165	155	184	141	174	166	171	172	158	153	138	206	216	140	183	188	168	178	145	129	157	246	248	262	285	218	272	264	178	217	139	208	226	220	227	412	332	405	257	216	192	378	341	294	325	308	377	375	349	331	369	390	342	364	347	331	383	436	383	425	327	307	332	286	301	314	147	343	136	139	305	305	96	127	135	117	147	155	135	191	262	267	172	232	159	114	110	161	203	167	150	131	118	152	145	180	202	135	127	159	143	151	152	125	151	160	163	161	139	169	109	181	172	369	280	381	141	261	359	217	325	373	195	306	170	390	504	345	153	231	220	278	344	389	153	183	302	288	237	137	162	102	68	212	223	107	141	163	72	239	161	76	267	156	113	232	158	147	268	150	144	161	148	130	216	163	191	266	130	139	258	119	120	208	133	77	132	198	93	121	171	197	152	180	180	246	260	190	163	219	152	156	111	242	192	224	206	207	188	207	176	169	206	257	201	263	205	215	203	203	209	225	200	278	172	181	193	206	188	199	217	212	129	191	186	792	637	704	655	757	806	818	744	837	679	756	550	596	791	935	904	969	798	846	824	583	1068	919	867	962	1086	1201	1088	1062	1058	1080	943	986	895	963	818	869	951	1025	1108	967	898	842	884	855	946	123	150	154	206	172	159	172	181	178	168	143	188	154	198	150	163	161	161	172	180	169	183	160	148	154	228	182	251	200	191	205	194	269	175	183	190	179	212	221	240	162	193	154	157	135	404	985	912	984	914	1029	729	725	1011	993	984	767	895	553	652	588	698	669	608	703	582	874	540	765	620	470	457	464	489	626	593	417	426	486	408	319	330	317	313	301	283	295	353	342	271	264	420	435	543	322	440	422	466	429	396	348	418	1534	655	395	403	393	365	432	360	338	294	361	336
IRF4	25	16	19	32	27	35	34	5	15	16	12	24	15	30	24	38	13	18	8	6	24	14	31	27	96	57	98	43	109	67	66	46	31	80	43	109	51	58	59	54	34	67	67	52	72	46	10	6	6	20	14	7	6	8	22	10	8	20	9	8	18	23	11	11	27	11	20	14	15	9	9	17	5	7	13	14	6	12	4	15	8	36	143	4	11	8	12	5	7	7	35	3	4	13	53	3	10	2	3	3	2	8	8	15	13	22	14	5	6	80	3	9	5	6	5	9	3	5	22	4	6	12	9	6	11	2	9	11	4	4	3	5	5	25	30	6	16	14	18	12	14	24	19	14	19	15	8	23	19	17	19	8	11	9	20	16	11	23	13	11	1	3	1	5	2	1	2	3	4	4	3	4	2	12	4	4	2	1	0	9	4	9	66	173	140	64	69	70	37	24	53	27	53	77	114	113	150	140	40	57	60	49	35	58	56	61	130	204	64	94	86	59	53	62	61	200	117	131	57	97	102	36	45	58	50	80	121	4	7	7	2	3	4	10	24	17	5	9	12	10	3	6	8	2	4	16	6	7	8	6	4	0	3	2	2	1	3	1	1	6	3	2	2	3	0	11	4	2	0	1	2	1	23	14	18	17	13	19	29	15	20	16	24	18	12	18	11	5	10	20	24	17	18	20	9	13	1	11	15	23	5	24	5	27	10	21	7	11	9	9	11	20	28	5	13	41	9	7	9	9	3	9	23	8	13	7	10	11	9	11	9	19	5	4	6	10	14	5	8	9	7	1	1	0	1	0	2	2	2	3	0	0	0	1	1	1	5	2	2	0	0	3	1	189	242	246	382	54	187	351	290	289	557	207	352	126	329	253	471	84	544	290	217	248	188	121	116	203	265	204	79	95	77	52	152	149	71	130	147	48	195	134	54	198	96	87	118	115	265	122	270	216	84	185	92	214	380	260	396	380	340	217	151	229	328	188	113	64	167	59	99	10	25	26	39	18	34	28	16	16	30	20	17	26	50	62	37	16	26	34	25	35	11	22	56	12	13	41	38	12	23	15	5	8	57	25	22	37	10	27	19	14	21	8	31	13	1804	2267	1837	3073	2095	1848	2189	2199	2611	2021	2185	2139	1546	1834	2300	3006	1513	2595	2140	2742	1578	3064	1931	2307	3228	2822	2203	3034	2264	2337	2810	2065	3720	1329	1838	1661	2574	2614	2776	1692	2318	2347	1939	1537	2646	1000	7	37	15	11	6	35	1	12	26	16	16	41	16	50	24	11	13	15	7	6	10	6	11	16	5	19	11	24	13	7	2	8	26	12	26	15	24	23	21	52	11	24	11	13	8	22	14	22	12	43	20	17	10	22	14	9	18	19	10	30	20	21	18	30	33	32	27	26	45	92	71	75	56	51	89	29	67	65	36	36	39	20	36	24	28	34	53	23	19	44	32	21	20	14	13	24	13	28	36	19	35	17	71	51	15	43	20	13	23	21	68	18	25	21
IRF5	179	136	122	215	140	123	111	94	97	92	143	90	118	271	173	182	218	87	101	92	69	133	198	171	149	162	216	187	161	205	114	188	175	198	158	135	211	194	208	195	200	175	169	161	199	167	51	55	48	69	50	36	74	42	60	70	49	30	60	100	72	70	48	78	63	51	63	75	49	43	98	78	45	42	55	76	51	62	52	48	59	124	87	41	46	54	47	55	53	52	113	87	65	107	87	113	68	89	76	61	79	91	90	104	110	114	109	113	93	325	72	83	84	107	52	102	88	96	77	89	91	110	88	73	83	105	88	92	72	69	96	68	70	113	128	98	73	216	168	134	158	166	123	129	181	101	106	132	107	180	220	175	195	164	168	97	145	198	180	274	85	98	82	99	99	50	89	87	87	84	70	66	83	78	75	74	69	85	93	80	79	67	497	466	345	485	418	425	472	307	539	297	355	388	395	458	460	654	416	407	405	471	455	346	487	369	439	497	327	410	354	368	379	408	391	549	469	361	317	305	261	240	420	413	389	450	384	134	108	89	146	173	159	98	367	461	95	86	122	132	132	144	150	105	96	161	97	134	114	121	64	72	82	60	68	74	55	60	88	76	74	57	76	97	55	77	72	54	68	67	48	45	132	96	180	143	99	140	128	99	115	92	114	120	177	106	216	203	127	95	104	137	155	181	173	120	121	183	155	135	97	155	156	160	179	166	120	156	154	133	166	116	141	113	109	150	141	96	230	89	109	176	220	83	88	100	79	114	128	94	155	170	160	121	127	101	61	71	114	136	136	60	54	35	26	32	58	58	45	30	42	54	42	40	43	38	42	63	45	32	57	30	53	150	261	236	301	116	126	247	177	175	398	186	273	80	236	501	210	148	206	297	211	255	399	153	147	170	277	220	65	104	71	52	152	157	49	133	104	45	174	101	61	244	109	78	156	43	52	51	57	51	46	54	19	56	43	43	91	31	37	83	35	36	40	50	17	18	44	14	27	38	50	50	54	41	67	44	34	25	25	33	41	47	107	56	51	50	42	18	45	58	49	49	116	53	53	57	88	42	56	56	66	64	113	36	47	40	52	54	39	47	33	39	86	47	1258	996	1229	1258	1191	1016	1311	1165	1321	909	1520	920	1018	1204	1212	1502	1379	1084	1221	1245	1048	1334	1373	1399	1393	1267	1747	1389	1448	1140	1362	1147	1601	983	931	729	1267	1222	1312	1044	1226	1140	1105	949	1050	965	77	89	70	78	78	71	54	76	88	78	102	169	85	101	114	83	89	85	51	39	59	47	52	66	62	101	67	91	97	88	64	104	91	69	87	116	77	127	101	133	95	87	46	86	81	145	120	143	117	125	102	98	99	115	96	110	110	121	61	74	59	80	75	108	102	82	93	81	70	91	113	66	66	52	73	52	72	62	125	95	42	27	32	41	46	30	53	35	33	37	33	177	117	138	175	84	187	128	123	99	122	111	387	102	152	123	119	89	184	152	122	175	130	153
IRF6	29	20	24	31	21	20	16	16	14	17	36	22	27	47	36	20	36	16	27	11	12	41	45	47	134	124	140	155	139	143	146	147	104	111	113	152	142	145	149	150	132	125	162	82	111	171	25	18	22	31	20	10	36	51	24	44	47	31	28	32	25	47	30	44	25	32	37	36	52	78	113	160	97	47	129	153	154	101	116	137	158	142	111	127	102	130	133	107	125	123	647	870	667	850	615	1028	762	927	910	670	916	945	716	862	758	838	997	921	1370	1085	792	1016	725	833	671	673	670	651	642	683	574	661	593	668	644	696	609	662	622	643	602	667	618	698	938	716	57	124	206	78	134	99	106	116	154	82	88	133	96	116	97	82	101	84	96	79	63	259	115	105	233	216	247	246	200	222	208	201	191	249	213	227	208	232	202	245	287	185	222	297	176	303	2426	2534	1985	3090	2709	2439	3736	2758	4282	2506	3117	2321	2365	3053	2764	3283	2542	2688	4029	4301	3733	2147	3158	2706	2560	2660	2071	2791	2402	2067	2718	2331	2405	2444	2163	2262	2188	2250	1530	2224	2636	2891	2827	2666	2117	77	49	105	77	96	96	63	160	174	64	98	91	115	68	88	99	54	76	87	54	77	114	97	147	147	140	180	159	133	151	169	162	176	192	146	159	163	163	173	181	141	172	150	132	173	501	565	530	346	421	948	659	554	512	406	640	587	442	463	771	563	605	605	453	516	605	661	631	677	808	820	785	657	684	805	807	794	830	749	810	807	928	753	917	829	759	915	827	877	934	68	109	55	43	116	110	49	49	55	43	106	96	62	54	112	87	94	97	72	39	53	87	85	96	182	155	234	204	236	253	259	239	169	207	175	262	214	185	189	160	221	193	179	220	179	193	5	10	23	13	4	6	31	11	12	19	5	12	2	18	19	17	4	16	16	11	12	8	11	43	54	40	54	13	16	6	10	25	20	17	10	21	14	45	36	9	36	20	6	32	709	919	1296	947	664	841	909	784	1199	1187	913	2258	672	978	1315	539	826	923	1135	413	427	961	673	631	563	744	641	539	702	980	735	889	693	613	682	558	536	711	622	891	842	831	784	694	587	673	902	591	474	499	547	440	596	581	485	673	565	691	611	601	544	625	486	470	707	683	439	470	544	36	20	42	48	54	48	39	46	57	29	36	45	44	44	59	38	54	56	47	45	33	62	66	56	212	207	193	212	285	204	182	211	153	229	213	247	144	213	208	244	193	173	239	222	193	247	18	68	60	53	46	77	67	36	36	75	109	31	58	93	17	84	31	23	90	47	49	68	36	66	54	64	91	60	75	50	35	75	111	81	49	63	59	98	105	101	42	65	53	68	31	325	101	128	95	106	67	55	85	84	78	72	131	131	209	182	181	178	188	218	250	228	350	380	25	53	59	47	30	42	51	30	44	68	30	45	126	99	132	117	115	154	146	97	114	145	141	367	332	465	334	546	338	421	415	502	422	342	680	249	511	385	390	438	415	426	361	441	414	449
IRF8	43	71	143	104	47	39	36	41	34	39	61	28	44	97	107	35	41	42	25	37	30	96	71	64	26	31	24	13	17	60	26	23	9	19	22	8	23	6	19	16	22	17	41	19	14	35	817	581	1143	1127	438	1085	385	493	312	239	389	333	499	491	621	441	488	258	221	314	319	264	334	360	390	255	397	197	179	179	119	189	159	195	117	237	149	309	130	236	162	158	147	124	97	122	80	88	61	57	51	25	27	15	23	23	32	58	58	65	50	122	43	345	51	69	57	56	163	16	43	19	51	14	12	9	19	7	14	10	18	8	10	2	12	7	10	23	31	3	48	116	102	98	139	100	67	68	69	41	43	72	63	91	199	130	119	76	125	71	85	157	116	135	27	42	41	22	38	24	28	36	31	43	33	29	31	20	34	29	23	23	32	24	31	38	51	103	266	35	27	27	17	7	43	12	15	58	102	54	87	88	30	55	23	26	54	46	21	11	17	18	11	19	19	9	9	5	6	28	30	12	8	15	8	1	7	7	9	11	18	107	75	104	142	117	111	79	300	246	61	115	93	134	119	152	159	94	101	95	49	110	114	113	47	41	31	39	28	33	37	29	30	44	47	34	33	38	33	21	32	21	35	29	29	27	103	53	85	94	21	30	99	34	67	34	33	21	100	72	75	56	73	56	42	47	124	136	68	35	19	35	21	25	45	47	42	46	40	54	24	44	20	38	29	28	34	19	40	37	26	46	239	31	135	263	163	57	36	47	55	108	51	58	157	71	150	132	89	69	73	143	47	73	115	20	17	6	6	10	25	22	19	7	13	23	12	13	8	10	11	25	11	12	25	12	18	279	193	290	250	88	192	426	207	348	528	208	597	180	462	324	344	52	246	199	202	258	411	24	79	66	96	73	29	48	30	19	73	67	23	40	47	26	78	48	15	83	55	36	34	29	53	122	66	27	44	55	29	58	55	53	79	45	67	61	20	22	33	32	9	5	16	5	11	73	122	93	134	69	225	159	86	70	50	72	107	65	313	128	136	72	160	80	100	217	117	92	57	17	25	42	57	27	26	40	25	40	81	25	22	29	18	17	32	25	31	28	39	24	2756	2777	2750	2833	2710	2541	4443	3743	3623	2220	3047	2410	2671	2978	4032	2888	2887	2385	3193	3186	2607	4106	3033	2994	926	1164	1348	1210	1299	1379	1421	1105	1274	1158	1192	917	1035	1113	1413	854	1309	1295	1085	1167	1369	869	33	30	132	18	27	48	21	46	1	15	4	21	38	29	110	5	11	62	23	20	23	39	27	16	14	10	4	7	17	12	7	15	13	13	23	4	13	3	9	10	6	17	11	1	2	30	560	841	835	584	665	758	601	1108	792	714	509	1241	86	132	89	79	116	92	95	117	181	101	491	408	280	274	254	271	217	277	237	362	375	338	97	41	85	99	83	98	135	74	87	66	92	36	36	35	31	268	79	99	80	269	112	217	279	57	198	142	78	130	136	68	92	215	184	132
IRF9	NA	NA	NA	NA	NA	NA	NA	NA	NA	NA	NA	NA	NA	NA	NA	NA	NA	NA	NA	NA	NA	NA	NA	NA	0	0	0	0	0	0	0	0	0	0	0	0	0	0	0	0	0	0	0	0	0	0	NA	NA	NA	NA	NA	NA	NA	NA	NA	NA	NA	NA	NA	NA	NA	NA	NA	NA	NA	NA	NA	NA	NA	0	0	0	0	0	0	0	0	0	0	0	0	0	0	0	0	0	0	0	0	0	NA	NA	NA	NA	NA	NA	NA	NA	NA	NA	NA	NA	NA	NA	NA	NA	NA	NA	NA	NA	NA	NA	NA	NA	0	0	0	0	0	0	0	0	0	0	0	0	0	0	0	0	0	0	0	0	0	0	NA	NA	NA	NA	NA	NA	NA	NA	NA	NA	NA	NA	NA	NA	NA	NA	NA	NA	NA	NA	NA	NA	NA	NA	0	0	0	0	0	0	0	0	0	0	0	0	0	0	0	0	0	0	0	0	0	0	NA	NA	NA	NA	NA	NA	NA	NA	NA	NA	NA	NA	NA	NA	NA	NA	NA	NA	NA	NA	NA	NA	NA	0	0	0	0	0	0	0	0	0	0	0	0	0	0	0	0	0	0	0	0	0	0	NA	NA	NA	NA	NA	NA	NA	NA	NA	NA	NA	NA	NA	NA	NA	NA	NA	NA	NA	NA	NA	NA	NA	0	0	0	0	0	0	0	0	0	0	0	0	0	0	0	0	0	0	0	0	0	0	NA	NA	NA	NA	NA	NA	NA	NA	NA	NA	NA	NA	NA	NA	NA	NA	NA	NA	NA	NA	NA	NA	NA	0	0	0	0	0	0	0	0	0	0	0	0	0	0	0	0	0	0	0	0	0	0	NA	NA	NA	NA	NA	NA	NA	NA	NA	NA	NA	NA	NA	NA	NA	NA	NA	NA	NA	NA	NA	NA	NA	NA	0	0	0	0	0	0	0	0	0	0	0	0	0	0	0	0	0	0	0	0	0	0	NA	NA	NA	NA	NA	NA	NA	NA	NA	NA	NA	NA	NA	NA	NA	NA	NA	NA	NA	NA	NA	NA	0	0	0	0	0	0	0	0	0	0	0	0	0	0	0	0	0	0	0	0	0	0	NA	NA	NA	NA	NA	NA	NA	NA	NA	NA	NA	NA	NA	NA	NA	NA	NA	NA	NA	0	0	0	0	0	NA	NA	NA	NA	NA	NA	NA	NA	NA	NA	NA	NA	NA	NA	NA	NA	NA	NA	NA	NA	NA	NA	NA	0	0	0	0	0	0	0	0	0	0	0	0	0	0	0	0	0	0	0	0	0	0	NA	NA	NA	NA	NA	NA	NA	NA	NA	NA	NA	NA	NA	NA	NA	NA	NA	NA	NA	NA	NA	NA	NA	NA	0	0	0	0	0	0	0	0	0	0	0	0	0	0	0	0	0	0	0	0	0	0	NA	NA	NA	NA	NA	NA	NA	NA	NA	NA	NA	NA	NA	NA	NA	NA	NA	NA	NA	NA	NA	NA	NA	NA	0	0	0	0	0	0	0	0	0	0	0	0	0	0	0	0	0	0	0	0	0	0	NA	NA	NA	NA	NA	NA	NA	NA	NA	NA	NA	NA	0	0	0	0	0	0	0	0	0	0	NA	NA	NA	NA	NA	NA	NA	NA	NA	NA	NA	NA	0	0	0	0	0	0	0	0	0	0	0	NA	NA	NA	NA	0	0	0	0	0	0	0	0	0	0	0	0	0	0	0	0	0	0	0
IRG1	25	55	25	66	26	25	19	35	26	41	34	19	15	150	29	37	21	37	41	17	18	30	37	56	18	7	6	19	19	12	13	11	3	6	19	9	10	2	1	7	9	7	1	5	14	12	57	92	61	100	68	48	100	82	80	75	73	41	196	63	51	50	69	76	73	74	55	45	68	13	8	12	7	16	8	19	7	9	6	8	14	7	13	6	8	7	10	11	12	7	28	96	43	70	40	42	30	46	34	46	56	34	27	159	38	34	21	64	62	59	29	31	23	51	12	10	4	3	11	5	1	7	3	1	3	3	5	2	3	6	6	2	4	8	10	5	64	175	95	94	101	95	80	85	128	107	92	98	71	166	85	37	61	98	107	77	98	97	71	110	5	1	3	6	5	3	4	5	4	8	10	2	4	6	5	4	1	4	7	2	8	7	9	67	31	26	31	9	6	10	4	8	12	17	12	63	16	29	6	21	17	12	7	15	11	9	3	4	2	8	3	3	6	5	6	6	4	6	10	6	1	3	6	5	5	7	4	50	84	72	77	54	82	82	205	176	83	83	91	78	98	52	60	37	89	90	65	87	51	72	5	5	5	6	10	4	11	6	6	2	8	0	6	3	3	0	4	2	5	7	7	3	75	53	63	62	53	99	82	54	77	72	72	57	214	42	59	34	73	92	67	85	50	38	47	8	11	11	11	16	7	23	14	18	26	30	10	9	9	2	14	27	11	4	19	24	13	41	180	50	66	98	108	60	54	64	42	72	83	40	150	82	41	41	83	53	39	50	74	45	67	2	2	5	5	8	2	10	0	3	5	6	10	7	4	6	5	3	3	3	9	4	8	1658	7633	1653	4597	931	1047	3029	3336	1038	3706	2973	1762	1461	1758	15447	1512	5558	2575	5662	1882	5745	8391	1925	1045	2790	2460	3521	952	1568	719	419	728	2283	620	1357	606	202	1159	911	403	1704	1060	1011	1604	11	30	13	40	20	9	15	19	20	14	19	39	11	74	24	7	15	15	20	0	1	5	5	2	43	55	66	64	52	61	71	63	17	20	41	40	72	75	136	37	63	43	55	46	32	54	61	38	21	17	37	46	9	12	19	14	11	76	17	14	5	2	24	29	7	7	22	21	14	834	2085	541	1648	527	536	1168	512	1632	238	838	707	313	1044	596	2945	540	1000	1037	864	964	304	643	1480	636	397	1021	672	1144	543	444	496	347	530	889	561	726	320	186	830	719	312	415	689	873	700	25	65	33	66	51	34	44	47	31	41	45	51	14	88	33	32	28	47	62	51	40	50	29	67	9	5	2	4	3	3	3	5	1	4	5	4	3	4	4	7	5	2	1	3	1	4	32	73	36	75	51	20	25	235	40	37	29	49	15	0	9	5	11	11	7	6	19	6	96	92	103	98	76	53	95	71	116	91	62	73	16	13	12	11	10	16	8	11	8	16	10	18	53	32	27	29	20	10	11	24	13	12	93	21	23	18	6	4	20	9	9	17	18	16
IRGC	0	0	0	0	0	0	0	0	0	1	0	1	0	0	2	0	2	0	0	0	0	0	0	0	7	4	8	3	2	1	2	2	4	5	2	2	3	3	5	4	2	4	3	3	4	3	0	0	0	0	0	0	0	0	0	2	0	1	0	0	1	5	3	0	0	0	2	1	2	3	6	13	3	0	0	4	2	6	10	4	6	8	3	5	4	2	5	4	7	1	3	0	0	0	2	0	0	0	1	0	0	0	0	0	1	0	0	0	2	1	0	1	0	0	0	3	2	3	3	0	2	3	3	6	2	4	2	3	2	4	0	2	0	2	7	0	1	0	2	3	1	0	0	0	1	0	0	2	0	3	0	0	1	4	0	0	0	0	0	1	6	6	18	9	11	17	9	4	13	16	7	8	8	8	13	7	9	7	6	17	8	17	12	1	4	3	22	24	4	17	12	8	24	6	5	6	3	11	15	28	8	11	4	9	13	10	19	18	24	14	11	14	11	13	18	14	62	22	25	21	15	40	17	14	10	25	36	7	0	3	9	3	1	0	1	0	6	2	2	2	6	2	9	2	5	1	2	0	6	4	4	2	5	9	1	6	5	9	7	5	6	3	5	6	5	8	8	3	6	6	3	13	2	7	6	9	4	1	1	11	2	2	0	2	1	10	10	10	12	2	1	16	2	5	8	60	64	50	64	76	38	62	48	67	81	49	59	72	74	68	105	48	37	60	53	56	44	0	1	0	1	1	2	1	1	0	0	0	1	1	0	0	2	1	2	0	1	0	2	1	2	8	9	16	7	8	13	16	11	12	22	11	18	15	12	13	9	13	14	8	16	8	12	0	0	3	1	0	0	5	0	1	2	2	2	1	7	4	2	0	1	0	5	3	2	2	5	9	5	14	2	7	2	2	9	10	2	5	3	2	7	8	2	8	9	6	4	1	1	0	2	0	0	204	1	0	0	0	0	2	0	0	3	0	1	0	5	5	4	5	1	0	0	0	0	0	0	0	0	0	0	0	0	0	0	0	0	0	0	1	0	0	0	0	3	3	3	1	2	0	1	1	4	5	7	0	0	4	1	3	2	1	1	4	1	0	4	4	2	5	2	1	2	2	7	3	7	1	4	6	2	0	12	5	1	6	1	4	7	7	23	47	26	42	58	34	70	28	47	24	27	21	23	45	31	35	31	44	28	34	12	30	0	0	1	0	0	0	0	0	0	0	0	0	0	0	1	0	0	0	0	0	0	1	0	0	1	0	0	2	0	2	4	0	1	1	1	1	0	2	0	3	1	1	1	0	0	2	30	5	28	15	19	18	27	24	53	44	62	29	11	50	18	46	24	48	59	80	84	33	1835	7698	2754	10314	9743	5584	13916	6379	6513	4357	1953	4364	2095	254	2118	2202	2774	3136	1460	587	778	2425	1498	0	0	1	1	4	6	7	7	4	2	4	20	6	5	6	4	7	3	14	3	6	6	4
IRGM	21	75	24	25	10	24	78	25	6	7	29	10	31	32	282	21	10	17	45	10	17	42	55	18	40	26	32	35	64	81	46	60	59	51	60	24	30	44	45	13	80	38	19	23	43	25	304	469	472	343	119	376	101	78	48	109	77	237	249	752	262	37	98	97	88	128	148	60	60	1226	697	1052	788	896	505	241	291	359	273	485	348	606	418	497	240	789	263	108	117	256	19	53	25	29	34	16	61	29	9	17	18	22	36	16	168	24	17	32	62	106	21	37	22	13	27	25	34	24	55	27	29	77	59	19	47	26	36	37	24	9	48	42	10	36	70	23	7	36	23	9	19	46	45	7	6	5	11	17	22	12	96	10	3	16	27	14	18	54	15	6	5	8	9	19	20	22	12	13	23	22	8	14	12	10	59	8	30	13	14	14	16	15	11	42	35	15	10	9	14	5	27	2	25	7	24	7	84	16	4	16	8	5	12	6	7	14	3	8	3	14	9	7	26	8	2	17	10	3	6	5	8	9	8	2	4	5	8	16	18	16	6	7	4	35	28	18	2	12	4	14	1	41	5	0	6	24	4	11	7	7	2	7	15	6	9	11	6	7	12	5	17	7	7	7	6	5	14	11	2	2	11	7	197	85	82	53	62	126	122	56	45	84	37	46	69	164	77	37	99	68	38	86	166	70	94	98	85	94	70	163	83	182	214	352	124	215	121	243	194	145	57	270	122	108	157	175	111	5	26	8	5	7	5	22	3	4	2	2	8	10	7	69	1	3	4	17	2	7	10	16	3	8	6	5	5	5	15	15	10	9	5	7	6	10	10	9	2	14	12	2	7	6	8	3	269	13	10	0	2	68	11	2	71	30	17	4	232	10	0	10	119	59	96	67	9	8	1	20	11	18	9	8	13	3	2	14	1	3	5	2	0	5	2	0	5	2	8	14	74	78	37	19	23	37	28	42	40	33	30	15	23	77	15	22	20	19	19	13	50	8	25	109	235	105	78	112	841	113	50	30	78	56	147	53	1518	86	32	96	231	73	146	183	214	56	112	32	82	76	129	60	51	104	75	46	170	67	88	54	63	34	114	116	34	28	177	32	310	1222	439	353	176	123	941	476	224	110	571	279	175	259	1263	188	69	338	488	221	390	701	488	127	327	128	245	196	297	198	331	448	450	231	417	383	278	344	299	83	568	269	125	339	621	274	96	63	54	245	148	100	96	16	26	14	48	42	45	47	20134	18	28	66	42	173	31	62	37	30	18	24	13	24	40	17	15	35	47	14	90	19	19	26	25	10	66	35	13	20	15	26	192	651	290	637	151	489	187	423	1539	409	85	133	338	393	458	265	738	385	264	278	337	385	140	75	100	56	157	69	72	84	149	172	69	124	90	44	72	161	162	189	160	56	91	107	87	19	27	71	25	44	29	51	50	93	60	56	228	79	60	94	71	45	134	41	25	33	59	45
IRGQ	88	57	109	119	86	113	76	26	77	62	77	76	95	161	76	144	144	77	52	78	87	103	187	161	162	130	169	153	148	157	130	167	156	160	150	105	128	158	133	191	128	132	172	178	163	181	183	79	180	121	170	138	139	201	199	145	249	142	143	166	200	229	168	199	176	201	238	194	167	132	140	256	144	43	157	136	184	140	164	167	277	204	187	175	184	175	165	202	174	180	107	137	100	141	96	152	119	128	136	92	114	168	109	151	91	153	193	154	162	228	116	155	126	108	132	142	152	144	142	147	129	161	153	141	131	147	155	113	156	139	152	146	133	151	173	133	202	466	464	197	298	363	293	274	363	257	251	340	282	450	354	253	309	257	200	180	228	410	304	272	291	273	263	299	257	293	271	236	290	304	356	269	214	295	287	291	284	241	235	264	179	332	283	139	124	172	223	273	217	287	171	88	229	173	185	121	104	254	199	235	197	155	235	131	247	143	156	161	170	135	153	122	135	173	143	138	140	144	171	172	188	176	121	127	140	133	178	260	176	266	229	272	299	247	486	555	216	181	251	385	211	215	296	293	278	210	208	265	274	283	264	244	206	242	279	251	250	244	265	241	244	129	193	209	240	249	242	220	245	247	218	261	165	203	163	152	180	243	182	129	168	111	137	180	204	160	245	189	204	185	119	161	292	224	235	194	181	191	193	206	220	207	196	231	227	190	228	210	186	217	225	228	206	196	168	166	213	246	521	239	227	527	605	213	216	234	186	271	273	272	357	413	341	263	322	240	206	229	289	356	365	316	294	403	353	255	493	399	312	372	369	394	269	237	303	282	320	301	314	295	385	272	295	6	6	14	17	3	8	17	7	30	16	12	17	2	18	31	20	3	20	19	6	11	10	2	9	9	13	10	1	8	1	3	12	6	2	4	6	7	4	4	2	10	6	3	5	88	98	167	139	112	127	112	71	127	120	101	210	86	133	192	76	84	123	142	62	43	151	72	87	36	52	48	38	44	90	59	70	33	29	42	46	36	42	60	64	46	64	49	75	46	62	52	98	75	96	75	72	72	65	62	76	83	99	74	71	70	91	81	56	88	93	71	64	59	151	134	115	149	159	129	222	143	212	169	236	162	127	168	124	181	181	167	177	190	196	192	192	206	136	137	95	152	214	172	156	148	180	142	149	85	111	184	157	140	160	156	178	138	150	137	128	138	113	66	173	190	187	180	202	181	132	212	154	214	164	173	146	126	148	158	156	174	133	179	143	165	162	135	192	138	129	181	196	162	153	160	140	118	188	165	143	167	150	163	79	370	200	165	196	201	166	182	175	138	136	199	175	208	115	131	140	167	144	161	119	160	226	145	65	83	225	143	89	42	172	59	130	228	358	265	253	159	246	254	285	213	191	306	247	204	267	121	108	114	103	124	94	116	98	117	136	101	41	13	111	118	125	139	150	143	134	112	116	79
IRS1	415	208	579	481	353	624	257	127	260	228	434	361	366	886	310	528	469	394	218	412	291	288	454	713	473	325	611	358	452	438	444	325	366	359	462	216	255	509	507	284	279	686	249	279	317	414	411	170	256	258	258	262	216	199	314	180	365	446	423	288	366	415	445	214	352	253	390	170	245	205	204	267	154	78	194	135	195	170	226	144	247	249	181	185	224	208	197	198	188	176	300	297	246	548	321	593	339	344	274	307	331	489	351	452	302	419	580	525	448	677	419	432	289	309	246	361	264	261	351	258	329	438	390	378	311	243	338	319	338	348	337	364	294	290	461	267	238	500	423	325	337	502	342	362	409	293	249	410	283	517	410	336	372	302	279	252	250	541	355	390	316	292	271	307	307	294	325	251	303	293	318	284	296	314	306	352	314	345	262	314	224	324	501	673	735	395	366	431	693	335	496	225	293	640	516	500	642	546	277	445	590	642	718	461	286	449	473	510	398	461	481	299	424	339	360	418	330	307	307	326	456	243	404	349	376	330	465	338	216	346	306	292	354	221	727	730	253	237	231	401	217	245	294	222	295	261	217	260	329	288	185	237	204	212	194	193	223	176	222	216	227	147	217	195	230	233	193	205	240	262	171	243	190	188	252	231	212	207	225	154	186	104	146	200	201	151	236	198	206	192	137	179	207	218	172	242	221	214	197	245	192	251	221	237	223	221	210	185	191	199	246	259	221	189	208	278	244	331	817	372	359	811	905	311	330	424	363	490	450	392	485	639	576	445	457	345	387	324	432	448	526	385	400	309	397	326	471	509	314	375	402	363	344	339	375	352	424	329	385	343	434	323	427	3	1	3	2	0	2	7	1	7	5	2	3	1	4	6	8	2	8	1	0	1	0	2	7	8	6	5	1	6	2	0	5	9	3	3	3	2	7	3	4	7	3	3	4	35	49	57	45	46	39	33	29	53	38	42	86	22	63	74	39	19	31	44	33	18	79	41	50	670	730	726	858	1144	1069	1039	859	747	567	524	819	481	705	803	1164	883	737	910	1084	606	912	1153	711	880	647	858	728	904	818	820	700	801	1517	408	765	551	793	816	769	1165	808	531	697	835	60	51	60	59	53	45	82	49	53	63	75	57	43	48	43	71	81	36	61	58	35	46	76	32	91	114	74	98	89	126	105	94	119	109	137	102	104	121	109	115	109	107	187	149	155	86	755	392	625	352	1177	938	484	580	652	414	508	579	320	714	416	477	296	383	350	384	672	223	172	445	375	543	493	983	373	326	685	517	630	444	396	474	406	534	681	416	409	608	423	296	345	557	800	799	718	1059	682	808	835	838	618	880	723	970	528	443	477	530	524	533	643	494	828	517	195	174	316	136	109	102	148	84	172	242	500	376	373	329	333	383	390	333	340	520	335	307	347	146	62	114	118	201	182	264	214	188	188	185	104	60	221	206	235	203	235	241	212	265	230	188
IRS2	181	113	346	274	163	389	72	54	122	103	258	131	153	525	258	157	211	195	61	174	86	346	266	391	291	243	299	290	206	336	318	202	215	245	286	89	159	204	308	157	275	521	188	119	171	348	648	329	832	445	491	404	836	410	628	640	501	471	784	547	605	771	689	521	524	462	484	909	408	452	868	524	604	144	637	855	537	479	610	1022	607	684	509	739	537	633	914	571	437	581	501	574	509	869	478	689	687	859	719	546	739	602	591	960	662	534	882	985	725	738	605	940	628	708	499	695	561	558	607	616	535	727	499	549	568	480	603	432	641	637	756	728	577	492	774	498	733	2233	1774	1020	1470	1532	1224	1187	1444	910	1024	1287	1124	2279	1582	979	1179	1201	773	836	712	2001	1123	1288	877	890	795	940	730	1106	932	668	827	905	910	791	854	921	906	975	889	960	811	992	469	977	872	681	831	652	533	722	750	666	1026	389	721	859	767	872	819	825	513	692	831	1035	860	796	625	628	667	686	517	639	690	452	715	528	627	594	443	484	365	540	401	411	645	511	600	514	547	1442	1130	1249	1413	1678	1746	805	2322	2933	983	1030	977	2121	1316	1049	1373	1252	1814	850	747	1043	1338	1337	1148	1284	837	1164	1194	1180	1233	1143	1041	1133	1096	588	1039	915	1233	1068	954	1018	1095	891	1074	1102	1018	1072	1307	1023	1957	752	1000	601	1015	705	646	1081	1187	730	1276	970	1375	636	572	859	1553	1518	1558	1768	1545	1083	997	1090	1829	1365	1046	1914	1079	1080	713	1148	864	1115	938	1159	1200	1194	761	980	1078	1108	2721	1221	1275	2953	3095	879	862	1035	906	1526	1076	1162	2369	1869	2230	1214	1431	907	882	891	1374	1460	1473	903	906	870	994	774	1264	1164	806	960	845	854	594	792	892	1049	1079	745	1028	914	990	653	1004	30	30	36	49	16	21	43	50	30	76	27	71	24	32	102	40	16	65	40	31	37	46	17	20	16	35	28	9	16	10	4	21	21	4	23	15	4	17	6	9	21	15	7	13	745	594	597	956	258	290	433	394	848	1450	690	880	374	2378	485	236	310	649	878	877	533	669	397	403	1056	1182	1359	1131	1438	1285	1414	1291	1043	937	505	1342	1143	1362	901	2069	935	946	898	1544	512	914	1331	685	1124	764	886	1036	775	378	666	461	686	1392	214	557	425	807	637	740	635	601	433	592	683	256	188	220	315	206	272	323	195	272	166	328	170	242	240	264	275	269	214	240	207	243	233	255	253	292	319	145	269	209	342	323	231	223	298	264	158	461	216	273	345	289	319	386	273	270	235	459	219	283	151	209	1770	202	216	799	591	273	370	295	475	263	390	217	762	238	226	301	2358	175	368	302	384	262	322	133	330	350	351	464	372	465	200	246	374	461	171	313	810	324	167	216	588	590	696	589	672	606	560	476	1023	760	917	682	921	298	564	322	453	329	351	436	463	1016	653	416	311	407	217	371	212	319	189	265	302	332	294	458	359	412	408	387	365	256	461	380	299	346	395	748	814	451	600	539	413	501	411	462	558	199	99	345	513	496	623	400	658	671	495	433	465
IRS4	0	0	0	0	0	0	0	0	0	0	0	0	0	0	0	0	0	0	0	0	0	0	0	0	0	0	0	1	0	0	0	0	0	0	0	0	0	0	0	0	0	0	0	0	0	0	0	1	0	0	0	0	0	0	0	0	0	0	0	0	0	1	0	0	0	0	0	0	0	0	0	0	0	0	1	0	0	0	0	0	1	0	0	0	0	0	0	0	0	0	0	1	0	5	1	0	0	0	0	0	1	0	0	5	0	0	0	2	0	0	1	0	0	0	1	0	3	3	4	2	12	8	13	14	5	13	4	7	8	14	8	8	10	11	18	12	1013	1425	2266	418	1161	497	1144	902	1167	1348	1389	1151	990	1062	573	389	488	476	478	712	739	1388	220	290	21	570	551	910	319	985	522	24	521	1003	471	738	550	1186	651	1189	965	142	60	1084	8	923	1	1	0	2	1	1	0	0	0	0	0	0	1	0	1	2	3	2	7	0	0	1	0	14	12	10	22	21	10	12	17	16	41	12	7	21	32	23	8	18	11	19	16	22	26	8	3	6	3	15	13	9	24	20	4	4	4	21	5	2	9	2	0	7	4	8	2	1	0	7	6	3	14	5	9	19	6	5	5	1	3	3	23	43	18	1	4	2	2	8	3290	4056	2536	2933	4099	4663	8581	4229	2944	4999	5389	4869	3832	4347	3265	3726	5497	5883	4041	6006	4274	2370	4084	1743	1914	2254	1249	1906	1428	2156	1860	1941	1554	1217	1738	1048	1343	1614	1332	2242	2289	1685	1405	2476	1385	0	1	2	0	1	0	0	0	0	1	0	4	0	1	0	0	1	4	1	0	0	0	4	3	1	0	0	0	0	0	1	0	0	2	2	0	0	0	0	1	0	0	0	3	0	3	0	0	0	0	0	0	0	0	0	0	0	0	0	0	0	0	0	0	0	0	0	0	0	0	0	0	0	0	0	0	0	0	0	0	0	0	0	0	0	0	0	0	0	0	0	0	0	0	0	0	0	0	0	0	0	0	0	0	0	1	0	0	0	0	2	0	0	0	0	0	0	0	0	0	0	0	0	0	0	0	0	0	0	0	0	0	0	0	0	0	0	0	0	0	0	0	0	0	0	0	0	0	0	0	0	0	0	0	0	0	0	1	0	0	0	0	0	0	0	0	0	0	0	0	0	0	0	0	0	0	0	0	0	0	0	0	0	0	0	0	0	0	0	0	0	0	0	0	0	0	0	0	0	0	0	0	0	0	0	0	0	0	0	0	0	0	0	0	0	0	0	0	0	0	0	0	0	0	0	0	0	0	0	0	0	0	0	0	0	0	0	0	0	0	0	0	0	0	0	0	0	0	1	0	0	1	0	0	0	0	1	1	6	0	0	0	2	0	0	0	0	0	0	0	0	0	9	2	9	26	6	4	2	9	2	12	11	10	10	1	1	3	3	9	8	4	6	7	10	8	1	2	0	0	0	0	1	0	0	0	0	0	0	0	0	2	0	1	0	2	0	0	0
IRX1	64	79	95	66	54	17	11	12	34	6	82	68	15	164	59	103	35	35	14	10	56	13	14	76	NA	NA	NA	NA	NA	NA	NA	NA	NA	NA	NA	NA	NA	NA	NA	NA	NA	NA	NA	NA	NA	NA	1	0	0	2	0	0	1	1	0	0	0	2	1	0	3	1	0	0	0	1	0	1	0	NA	NA	NA	NA	NA	NA	NA	NA	NA	NA	NA	NA	NA	NA	NA	NA	NA	NA	NA	NA	NA	197	208	85	177	142	102	106	96	158	40	110	46	134	224	189	132	219	88	261	147	109	61	106	111	NA	NA	NA	NA	NA	NA	NA	NA	NA	NA	NA	NA	NA	NA	NA	NA	NA	NA	NA	NA	NA	NA	25	71	58	30	77	172	39	37	59	29	24	34	35	79	76	47	86	43	35	29	28	45	115	77	NA	NA	NA	NA	NA	NA	NA	NA	NA	NA	NA	NA	NA	NA	NA	NA	NA	NA	NA	NA	NA	NA	45	105	84	99	62	69	36	46	39	25	45	74	97	81	69	68	44	53	81	24	40	80	69	NA	NA	NA	NA	NA	NA	NA	NA	NA	NA	NA	NA	NA	NA	NA	NA	NA	NA	NA	NA	NA	NA	20	3	15	7	8	14	6	178	73	4	1	5	11	5	8	14	7	6	30	7	9	4	8	NA	NA	NA	NA	NA	NA	NA	NA	NA	NA	NA	NA	NA	NA	NA	NA	NA	NA	NA	NA	NA	NA	0	0	0	1	1	0	0	0	1	0	0	0	3	0	1	0	0	1	2	0	1	0	1	NA	NA	NA	NA	NA	NA	NA	NA	NA	NA	NA	NA	NA	NA	NA	NA	NA	NA	NA	NA	NA	NA	45	129	59	46	113	129	42	20	43	22	49	23	37	117	125	84	49	61	32	18	39	56	77	63	NA	NA	NA	NA	NA	NA	NA	NA	NA	NA	NA	NA	NA	NA	NA	NA	NA	NA	NA	NA	NA	NA	0	0	0	0	0	0	0	0	0	0	0	0	1	0	0	1	0	0	0	0	0	0	NA	NA	NA	NA	NA	NA	NA	NA	NA	NA	NA	NA	NA	NA	NA	NA	NA	NA	NA	NA	NA	NA	348	385	622	490	426	470	391	242	428	310	491	421	336	571	820	269	243	353	332	NA	NA	NA	NA	NA	29	37	53	34	24	17	51	26	61	122	35	16	26	20	58	125	15	45	37	22	42	23	38	NA	NA	NA	NA	NA	NA	NA	NA	NA	NA	NA	NA	NA	NA	NA	NA	NA	NA	NA	NA	NA	NA	2	0	2	1	0	0	1	0	1	0	1	0	0	0	0	3	1	2	1	0	2	0	1	1	NA	NA	NA	NA	NA	NA	NA	NA	NA	NA	NA	NA	NA	NA	NA	NA	NA	NA	NA	NA	NA	NA	7	7	2	4	5	5	17	3	1	5	1	25	3	1	0	4	1	10	4	14	5	4	6	6	NA	NA	NA	NA	NA	NA	NA	NA	NA	NA	NA	NA	NA	NA	NA	NA	NA	NA	NA	NA	NA	NA	1	3	1	2	0	2	0	0	2	0	0	1	NA	NA	NA	NA	NA	NA	NA	NA	NA	NA	28	16	15	11	13	17	9	17	19	8	20	16	NA	NA	NA	NA	NA	NA	NA	NA	NA	NA	NA	7	7	5	1	NA	NA	NA	NA	NA	NA	NA	NA	NA	NA	NA	NA	NA	NA	NA	NA	NA	NA	NA
IRX2	6	5	5	3	1	4	0	3	5	4	19	3	4	17	3	0	6	4	0	2	0	10	8	7	2	3	2	15	2	5	1	4	2	2	5	2	3	7	1	3	1	1	1	0	4	3	1	2	2	1	2	14	0	1	3	2	2	1	0	1	19	1	0	1	3	0	1	1	0	1	2	0	3	0	0	1	0	2	1	2	0	3	1	1	0	1	0	0	2	3	283	245	156	228	203	160	210	119	148	93	162	98	228	329	392	172	288	119	303	252	125	111	125	135	51	35	55	34	30	56	22	39	33	35	22	61	22	29	33	36	35	49	19	42	44	17	45	96	59	79	86	256	60	54	55	44	37	49	49	106	100	67	108	52	47	43	56	99	181	88	18	19	8	15	11	10	7	52	19	18	13	10	12	14	16	6	6	13	24	14	9	21	837	582	497	1441	989	768	597	837	427	445	1140	465	783	562	441	1041	894	954	1273	323	511	627	988	83	95	99	133	64	74	122	93	288	181	102	76	124	150	142	85	139	76	107	128	99	194	10	1	2	0	0	7	2	247	102	0	1	0	4	3	0	3	3	2	48	0	1	4	2	3	0	2	0	1	1	0	1	1	1	2	0	1	2	0	5	1	1	1	2	0	2	1	6	14	2	4	6	3	9	4	6	2	1	3	3	2	2	6	5	2	4	3	3	5	1	0	0	1	3	0	3	0	1	0	3	0	2	0	3	3	1	1	0	1	2	0	85	147	67	69	149	154	59	52	84	66	77	66	67	126	151	81	100	83	86	40	39	60	87	73	18	23	12	13	15	16	15	15	11	17	26	8	13	11	16	10	27	24	11	20	10	20	0	0	2	0	0	0	0	0	0	2	0	0	0	0	0	0	0	0	0	0	0	0	0	0	0	0	0	0	0	0	0	0	0	0	0	0	0	0	0	0	0	0	0	0	1209	1053	1648	1127	1048	1298	1120	751	1443	1385	1248	2128	901	1435	1872	691	901	1143	1046	142	111	359	209	204	0	0	0	0	0	0	0	0	0	1	1	0	0	0	0	0	0	0	0	0	0	0	0	0	1	0	0	0	0	0	0	0	0	0	0	0	0	1	0	0	0	0	0	0	0	3	3	2	5	2	2	8	3	1	0	3	3	1	4	0	1	5	3	3	1	3	3	2	5	2	4	1	3	2	3	2	6	5	4	4	3	6	1	2	2	3	2	6	5	2	8	3	4	7	3	1	2	2	4	3	5	2	5	3	4	4	1	1	0	3	0	4	2	1	2	0	2	0	0	0	0	0	0	0	0	0	0	3	0	1	1	2	0	0	0	0	0	2	0	0	0	0	1	1	4	0	0	0	7	0	1	0	0	1	0	0	1	0	0	6	7	6	15	9	10	6	6	10	16	2	4	1	2	0	2	3	5	0	0	1	1	2	6	0	8	3	9	14	13	8	6	7	2	4	1	3	7	1	3	0	3	7	8	6	5
IRX3	1303	1554	2520	2556	1292	975	1261	1657	1376	1135	2070	972	1370	3320	2303	1615	2622	1120	1120	1047	1475	1600	2449	2347	1176	1233	1415	1285	1153	1938	1439	1204	1112	1018	1178	743	1303	1152	1245	1704	839	1364	1435	889	1030	1441	228	184	101	104	144	138	106	150	131	167	230	240	153	73	190	243	185	162	172	121	127	274	108	102	154	119	108	94	135	162	94	165	111	138	173	130	117	116	153	91	101	137	115	93	428	349	216	307	439	399	353	283	304	167	335	268	277	348	427	325	479	311	467	584	283	279	408	323	449	450	390	368	322	442	305	395	343	235	316	507	281	233	231	477	250	312	232	299	483	332	93	150	169	89	184	210	102	90	85	60	72	75	97	83	209	96	205	92	94	77	67	152	231	154	45	72	46	66	54	69	46	148	86	80	45	42	54	76	34	39	72	48	76	108	43	80	2108	1845	1914	1464	1616	1516	2432	2849	2924	1703	1798	3103	2001	1305	1435	2629	1642	2086	2762	2912	2311	2765	3107	1327	1356	1079	1044	1345	1277	1521	1572	1454	1369	1268	1031	1138	1114	1064	1028	1059	1402	1467	1363	1296	1232	17	4	0	1	3	4	3	289	132	1	0	1	5	0	0	3	0	1	51	1	1	5	6	1	5	4	2	8	2	1	5	1	1	5	3	1	0	1	5	3	4	0	1	9	11	145	64	129	80	134	76	77	40	45	36	77	58	114	56	127	96	143	64	51	59	145	176	109	136	155	136	164	137	137	174	130	120	155	117	101	171	119	104	124	127	114	113	93	85	129	95	197	112	87	217	261	56	54	96	69	116	81	117	139	198	164	142	173	82	79	52	116	149	120	126	133	99	78	99	150	138	109	120	96	98	107	89	88	98	88	134	112	88	162	80	126	0	0	0	1	0	1	0	0	0	0	0	1	0	1	3	0	0	0	0	1	0	0	4	0	0	0	0	0	0	0	0	0	0	0	0	0	0	0	0	0	0	0	0	0	1008	818	484	643	455	726	775	426	1026	746	642	668	727	637	515	522	492	650	673	358	634	104	516	311	157	43	21	138	121	22	121	111	71	148	156	115	18	155	16	227	104	90	9	51	28	230	48	63	30	72	30	31	85	43	79	58	132	155	102	86	45	137	65	79	99	187	45	51	58	7	26	4	14	16	12	13	6	6	2	3	8	5	36	8	12	0	5	6	11	10	14	3	12	5	13	7	6	10	11	8	9	5	7	7	4	4	12	8	6	5	10	4	3	6	0	572	530	493	1186	1232	965	723	836	1000	374	773	483	708	688	584	1028	550	1096	723	746	593	432	487	577	450	451	281	347	503	391	398	511	312	343	743	466	225	257	335	491	275	303	353	425	257	1114	307	269	215	286	178	164	314	206	185	124	159	202	74	113	92	95	100	136	144	137	220	134	71	49	43	36	29	44	44	23	43	59	89	41	22	30	27	34	38	33	58	25	38	48	39	33	40	80	60	255	58	99	310	119	49	33	101	31	17	105	133	28	137	20	33	24	31	40
IRX4	912	1781	755	1910	1099	1310	928	636	936	840	1124	624	830	2236	1081	1437	2208	668	542	530	1080	1047	1672	1321	660	1270	625	1570	992	1174	1053	1124	1496	1674	1311	825	960	1392	1558	1298	1132	1670	1721	925	1000	1927	10	3	4	20	54	14	28	10	28	21	6	15	15	12	85	17	7	4	7	2	12	7	23	1	0	1	0	2	0	0	1	0	1	1	1	0	0	0	0	1	0	0	0	1	5	2	2	3	4	1	0	2	1	2	0	1	1	2	4	2	0	4	0	3	0	5	1	0	21	14	24	9	18	18	10	24	17	13	12	22	10	16	10	17	21	18	7	21	15	11	11	12	12	10	14	35	10	4	13	12	11	10	8	13	7	13	15	6	10	9	10	24	34	13	4	9	11	10	7	7	8	38	17	4	5	5	6	6	9	8	6	11	13	12	8	8	1766	1945	1783	2724	2306	1570	2230	1375	1663	1609	1825	2765	2066	2174	2265	3582	1572	1465	3260	2172	1890	2089	1833	3016	3245	2989	2710	3202	2583	3519	3799	7072	4850	4997	2819	3810	3981	3425	1940	3545	3254	4065	4151	4155	3304	5	4	9	8	10	6	8	21	25	3	4	3	11	5	8	8	3	5	5	5	5	8	11	0	5	0	1	4	1	0	0	1	1	3	0	0	0	0	2	2	3	1	2	0	2	1	11	6	12	7	11	7	7	7	2	5	2	12	5	10	14	12	8	7	11	8	11	8	2	0	2	1	3	2	2	0	1	1	0	3	0	3	3	1	0	1	2	1	2	2	13	38	12	12	34	41	8	15	15	13	17	13	24	22	22	20	18	10	13	12	12	16	17	23	7	8	8	6	9	15	11	7	9	5	9	6	9	7	8	5	13	15	4	16	5	9	0	5	3	1	0	2	2	0	3	2	0	0	1	1	7	1	0	3	2	1	2	1	6	0	0	0	0	0	0	0	0	0	0	0	0	0	0	0	1	0	1	0	0	0	125	95	261	189	172	138	159	98	132	130	215	414	94	143	336	117	96	110	127	123	325	538	203	319	2	3	3	1	3	3	0	2	0	2	0	4	4	4	1	2	1	0	2	1	2	2	3	0	0	0	0	0	0	0	0	0	0	0	0	0	0	0	1	0	0	0	0	0	0	6	7	7	5	5	2	2	3	8	5	3	4	6	3	5	5	6	7	7	11	2	7	10	8	2	2	2	4	0	1	0	4	1	2	0	0	1	3	4	0	1	1	2	1	1	4	1	4	1	1	4	1	0	1	2	2	2	5	7	2	2	4	2	4	0	1	0	2	3	6	6	11	3	7	5	14	8	2	7	9	17	9	6	10	6	11	5	10	5	8	3	5	5	4	1	5	6	1	5	6	1	6	8	12	1	0	0	2	2	1	0	1	1	0	859	2532	767	2274	2417	1743	2874	2428	1777	2018	746	1560	532	427	544	840	883	937	421	304	253	616	539	9	2	5	6	3	4	3	3	2	3	3	1	1	1	0	0	2	0	3	3	6	0	2
IRX5	184	218	277	269	179	103	135	142	102	160	301	105	142	474	290	183	309	105	97	79	123	137	124	262	NA	NA	NA	NA	NA	NA	NA	NA	NA	NA	NA	NA	NA	NA	NA	NA	NA	NA	NA	NA	NA	NA	6	8	2	1	13	12	4	6	5	7	9	20	6	4	11	21	11	3	14	1	4	11	5	NA	NA	NA	NA	NA	NA	NA	NA	NA	NA	NA	NA	NA	NA	NA	NA	NA	NA	NA	NA	NA	127	95	60	106	148	67	94	99	84	49	72	40	65	141	171	85	141	64	172	123	51	72	68	97	NA	NA	NA	NA	NA	NA	NA	NA	NA	NA	NA	NA	NA	NA	NA	NA	NA	NA	NA	NA	NA	NA	17	51	74	51	50	105	23	27	26	17	24	26	18	48	86	23	78	29	33	18	34	39	101	60	NA	NA	NA	NA	NA	NA	NA	NA	NA	NA	NA	NA	NA	NA	NA	NA	NA	NA	NA	NA	NA	NA	445	521	406	535	432	372	421	467	476	292	460	681	475	411	410	602	398	435	707	466	464	568	581	NA	NA	NA	NA	NA	NA	NA	NA	NA	NA	NA	NA	NA	NA	NA	NA	NA	NA	NA	NA	NA	NA	8	2	0	1	0	1	1	181	74	0	0	1	0	2	0	0	0	0	36	1	0	0	0	NA	NA	NA	NA	NA	NA	NA	NA	NA	NA	NA	NA	NA	NA	NA	NA	NA	NA	NA	NA	NA	NA	15	7	8	8	11	7	6	5	5	4	8	7	13	9	11	10	16	9	3	9	22	10	12	NA	NA	NA	NA	NA	NA	NA	NA	NA	NA	NA	NA	NA	NA	NA	NA	NA	NA	NA	NA	NA	NA	43	92	59	40	120	102	42	38	45	32	48	42	48	82	102	72	57	54	40	34	33	40	60	68	NA	NA	NA	NA	NA	NA	NA	NA	NA	NA	NA	NA	NA	NA	NA	NA	NA	NA	NA	NA	NA	NA	0	0	1	0	0	2	0	0	0	0	0	0	0	0	1	0	0	0	0	0	0	0	NA	NA	NA	NA	NA	NA	NA	NA	NA	NA	NA	NA	NA	NA	NA	NA	NA	NA	NA	NA	NA	NA	379	324	427	335	282	281	314	224	391	368	296	352	222	390	381	197	233	331	309	NA	NA	NA	NA	NA	49	17	10	52	17	5	3	27	6	35	38	11	0	11	14	23	17	8	3	20	4	46	16	NA	NA	NA	NA	NA	NA	NA	NA	NA	NA	NA	NA	NA	NA	NA	NA	NA	NA	NA	NA	NA	NA	0	0	0	1	0	0	0	0	0	0	1	0	2	0	0	1	0	0	0	0	0	0	0	1	NA	NA	NA	NA	NA	NA	NA	NA	NA	NA	NA	NA	NA	NA	NA	NA	NA	NA	NA	NA	NA	NA	114	33	48	72	89	76	87	42	22	28	39	37	14	30	18	21	17	56	100	96	32	17	17	77	NA	NA	NA	NA	NA	NA	NA	NA	NA	NA	NA	NA	NA	NA	NA	NA	NA	NA	NA	NA	NA	NA	157	121	100	127	84	66	145	89	99	51	62	88	NA	NA	NA	NA	NA	NA	NA	NA	NA	NA	25	83	33	107	61	40	120	83	60	85	45	69	NA	NA	NA	NA	NA	NA	NA	NA	NA	NA	NA	7	5	34	32	NA	NA	NA	NA	NA	NA	NA	NA	NA	NA	NA	NA	NA	NA	NA	NA	NA	NA	NA
IRX6	0	0	0	0	0	0	0	0	0	0	0	0	0	0	0	0	0	0	0	0	0	0	0	0	0	0	0	0	0	0	0	0	0	0	0	0	0	0	0	0	0	0	0	1	0	0	0	0	0	0	0	0	0	0	1	0	0	0	0	0	0	0	0	0	0	0	0	0	0	0	0	0	0	0	0	0	0	0	0	0	0	0	0	0	0	0	0	0	0	0	0	0	0	0	0	0	0	0	0	0	0	0	0	0	0	0	0	0	0	0	0	0	0	0	0	0	0	0	0	0	0	0	0	0	0	0	0	0	0	0	0	0	0	0	0	0	18	28	44	27	25	27	3	5	3	8	36	8	16	8	46	0	61	5	5	3	29	20	115	27	2	34	18	40	3	8	4	160	49	1	9	1	30	61	9	0	22	5	15	53	1	55	11	14	6	7	6	8	5	3	2	1	2	9	17	32	17	16	8	10	6	10	13	4	3	26	34	60	18	35	41	1	15	7	6	35	24	15	8	10	11	1	6	8	11	9	28	0	0	0	0	0	0	0	30	3	0	0	0	0	0	0	0	0	0	13	0	0	0	1	0	0	0	1	0	0	0	1	4	1	0	0	0	0	0	0	0	0	0	0	0	0	0	1	0	0	0	2	0	0	0	0	0	0	1	0	0	0	4	0	2	1	0	2	0	0	1	0	0	0	2	0	0	0	4	0	3	1	3	7	2	1	2	0	1	0	4	0	2	3	1	0	2	0	1	0	0	0	0	0	0	0	1	0	0	3	0	0	0	0	3	3	1	0	1	2	0	1	2	2	0	1	1	0	2	1	0	5	1	0	2	0	1	0	0	0	0	0	0	0	0	0	0	0	0	0	0	0	0	0	0	0	0	0	0	0	0	0	0	0	0	0	0	0	0	0	0	0	0	0	0	0	0	0	0	0	0	0	0	0	0	2	0	0	0	0	0	0	0	0	0	0	0	0	0	0	0	0	0	0	0	0	0	0	0	1	0	0	0	0	0	0	0	0	0	0	0	0	0	0	1	0	0	0	0	0	0	0	0	0	1	0	0	0	0	0	0	0	0	0	1	0	1	0	0	0	0	0	0	1	0	0	0	0	0	0	0	0	0	0	0	0	0	0	0	0	0	0	0	0	0	0	0	0	0	0	0	0	0	0	0	0	0	1	0	0	0	0	0	1	0	0	11	0	1	26	17	6	26	3	0	2	18	3	1	2	3	1	1	7	13	34	5	6	2	20	0	0	0	5	4	36	8	9	8	16	337	6	6	0	3	34	1	7	17	0	2	65	0	0	0	0	0	0	0	0	1	0	0	0	0	0	0	0	0	0	0	0	0	0	5	6	7	2	5	3	3	2	3	2	2	1	3	0	2	2	5	1	8	5	9	4	2	0	0	1	0	2	0	0	0	0	0	0	0	0	0	0	0	0	0	0	0	0	0	0
ISCA1	2341	2449	3210	2711	2628	3168	1966	2361	1941	2786	2382	1933	2488	3309	2446	3333	2390	2072	2143	1630	1991	2837	3318	3348	4232	3116	3857	4283	4062	4284	3804	4346	4003	4134	4261	3857	4329	4494	4170	3380	3435	3897	3822	4419	4478	3277	2282	1341	1880	1497	1485	1514	2301	1881	2218	1225	1826	1836	1574	1603	1302	1317	1109	2015	1706	1621	1523	1254	1217	1562	1587	1785	1514	1853	1751	1641	1638	1401	1430	1732	1748	1900	1639	1495	1442	1899	1650	1723	1557	1664	1782	2225	1791	2150	1520	2493	1724	2067	1808	1565	1532	2040	1684	2137	1547	2203	1644	1876	2454	2632	1817	1377	1440	1315	1596	1631	1693	1518	1730	1792	1664	1781	1585	1828	1777	1579	1739	1486	1591	1649	1710	1762	1659	1753	2668	1573	1067	1686	1429	919	1286	1265	1014	1014	1270	1096	1040	1193	1179	1518	1421	996	775	791	1064	1011	716	1299	880	1141	1311	1034	1117	1000	1058	1002	1194	1235	951	1029	991	1068	967	1093	996	1172	1137	1198	1057	981	1208	1003	1214	1083	1223	774	877	829	855	1208	984	791	932	1087	1497	628	889	1107	734	1127	1000	986	857	826	1138	711	693	666	713	659	691	777	628	696	668	587	641	858	784	725	1441	998	585	587	616	645	762	1919	1311	1539	1340	1790	1560	1303	3054	3185	1551	1362	1479	2176	1266	1188	1487	1130	1362	1431	1113	1398	1240	1270	1482	1303	1465	1379	1446	1349	1299	1372	1169	1067	1158	1401	1493	1310	1371	1269	1245	1244	1355	1410	1443	1298	1431	1840	1734	1517	1615	1833	1544	1149	1327	1437	1600	1745	1336	1316	1650	1152	1318	1508	1191	1370	1229	1392	1717	1488	1556	1608	1828	1534	2085	1613	1598	1724	1492	1783	1862	1793	1657	1543	1640	1742	1445	1634	1590	1911	1455	860	1553	712	691	1524	1591	762	792	926	742	942	796	1050	977	1389	1082	753	861	810	815	724	772	855	1023	681	761	892	805	791	911	1029	803	742	817	821	968	807	742	803	748	731	835	792	1007	943	693	6083	7012	4876	5239	3979	4362	2603	4341	2602	4950	2882	8590	8488	4239	5347	2093	4093	2738	4097	2451	5803	4193	4626	3601	5235	4395	5875	5917	5353	2666	4113	5200	6419	7514	5726	3456	3812	5823	3595	3220	3281	5852	3812	3588	825	892	1193	929	801	940	858	609	954	999	765	1978	846	945	1233	497	748	937	870	481	474	1122	649	710	857	947	656	777	1005	1200	1207	1114	977	718	975	877	840	993	1022	879	884	1077	891	982	716	879	924	1305	1010	1126	1175	1001	969	1034	1157	1107	1072	1355	1383	1319	1282	1380	1060	922	1359	1197	877	1159	1044	1450	1462	1255	1131	1229	1175	1417	1076	1548	1078	1061	1105	1309	1232	1377	1268	828	969	1678	992	1259	872	1090	1184	1695	1000	1590	1301	1208	1205	1112	1093	1157	1349	1279	2087	2129	1251	1404	1849	1700	1336	1122	1356	1563	1139	3880	2941	2947	3283	4064	4294	4389	4625	3220	3686	3419	3973	3669	3796	3183	2674	2819	3461	4736	3891	3778	2969	3887	3934	3460	3258	4505	4847	4502	4028	4838	5648	5364	4291	4507	4246	3842	3675	4983	3669	3540	4807	4335	3590	3285	9772	1867	1236	1634	1404	1385	1401	1569	1230	1414	1196	963	1015	1417	1150	1212	1222	1286	1199	1158	1099	1592	1200	1075	2382	1490	3412	2864	2154	3249	2801	2028	1808	917	1326	691	490	798	693	799	930	831	593	646	1040	795	801	893	947	885	1676	1955	1895	1752	2019	1747	1652	2536	325	2050	1890	1944	1714	1857	1576	1726	1895	2042	1840
ISCA2	340	310	349	373	327	454	297	305	271	372	346	270	340	482	327	378	335	253	294	295	315	360	448	444	256	218	199	257	215	282	313	275	272	259	274	232	251	263	304	306	233	267	328	347	250	265	463	272	304	345	302	273	411	356	407	314	326	348	369	330	293	351	267	371	366	333	270	251	290	176	185	217	162	171	194	189	194	180	172	212	174	204	174	194	165	238	161	188	170	181	273	285	255	325	208	330	257	325	241	237	268	309	262	304	269	358	353	296	433	400	213	304	292	213	130	119	131	128	134	128	144	134	159	151	157	145	121	132	149	135	153	145	133	136	191	144	290	347	349	317	308	358	321	321	347	313	259	335	295	415	374	306	311	287	322	245	229	382	277	367	193	185	162	181	187	171	172	185	164	127	177	189	159	152	164	176	173	200	204	140	182	161	169	180	176	207	181	163	203	179	169	133	142	235	192	161	173	282	162	184	239	213	170	185	195	112	76	113	90	90	93	106	88	104	109	94	92	86	109	88	93	79	93	91	90	78	111	402	166	267	242	306	341	240	784	773	257	272	266	426	228	212	327	226	331	388	229	268	246	241	134	144	143	170	177	110	166	150	125	100	152	116	150	128	170	148	132	127	134	134	180	160	205	226	284	217	220	298	237	207	240	230	249	329	253	228	315	300	282	306	236	262	256	283	265	160	156	145	200	164	171	139	191	192	174	183	173	196	189	178	196	185	146	166	184	163	181	268	364	211	174	446	469	218	213	247	205	249	277	242	325	331	341	263	288	221	260	198	305	233	297	126	107	133	112	120	125	166	122	129	119	122	162	127	122	132	114	116	121	96	139	125	118	42	56	56	64	39	42	85	40	65	73	28	56	51	74	77	61	26	49	63	50	67	49	43	30	36	48	65	39	46	12	30	42	58	69	59	23	28	67	42	22	42	58	41	38	170	164	189	142	140	140	160	134	176	199	148	323	143	143	196	110	146	174	133	30	31	98	56	56	198	276	169	211	212	247	245	223	192	169	200	201	173	205	255	234	227	251	207	224	154	180	239	140	103	110	117	96	89	106	101	125	119	161	101	113	101	122	113	98	116	108	98	93	98	441	295	347	240	330	260	289	316	344	291	304	301	311	309	408	359	344	277	483	282	330	302	327	331	256	159	191	173	184	142	145	134	145	162	166	240	351	165	175	276	288	146	121	161	180	179	198	205	150	124	198	186	197	222	284	259	212	315	234	295	252	277	214	239	212	231	223	285	245	230	102	197	146	160	121	132	153	134	138	142	130	146	176	173	189	156	173	190	149	129	93	308	489	335	425	436	425	359	471	377	357	378	365	371	212	156	177	181	173	187	181	135	220	180	511	391	498	398	526	356	453	358	431	387	475	386	190	190	218	202	218	222	189	218	192	206	199	193	158	201	143	108	112	101	119	107	108	132	291	59	121	111	110	112	107	91	111	128	121	111
ISCU	1368	1925	1830	1667	1440	1791	1233	2174	1384	1469	1842	1473	1337	2173	2250	1716	1540	906	1594	1336	1173	2014	2493	2166	2094	1888	1988	2374	1954	2341	2451	2166	2210	2187	2208	1707	2185	2104	2286	2045	1743	2343	2062	2205	1934	2126	3539	2120	3399	3073	1912	2212	2697	2627	2281	1522	2269	2713	2231	2356	2078	1879	1293	2765	2016	1824	1622	1996	1624	3077	2854	2562	2727	3738	2523	2690	2197	2357	2031	2802	2157	2786	2346	2263	2234	3016	1944	2259	2227	1799	1337	1638	1324	1575	1053	1835	1423	1708	1975	1262	1346	1509	1372	1455	1235	1672	1488	1099	2229	2061	1289	1469	1612	1386	1722	1608	1561	1534	1569	1891	1658	1801	1550	1646	1694	1744	1660	1359	1523	1599	1469	1813	1781	1713	2074	1549	994	2048	1652	953	1339	1586	1215	1268	1608	1098	1104	1494	1218	1660	1768	1207	1082	997	1309	924	881	1729	1112	1334	1492	1994	1900	1814	1436	1812	1703	1442	1701	1582	2008	1855	1709	1850	2043	1878	1727	1883	1616	1805	1308	2002	718	669	914	552	553	451	469	585	572	602	651	664	919	391	666	630	390	532	773	663	464	649	780	530	559	561	564	482	559	517	495	548	533	512	522	538	550	521	825	626	537	534	505	484	594	1603	995	1481	1239	1369	1515	1172	3046	3401	1168	1348	1228	1798	1084	1136	1400	946	1311	1343	1035	1183	1231	1202	1531	1615	1447	1606	1465	1357	1657	1535	1605	1461	1442	1353	1625	1450	1668	1585	1373	1489	1438	1497	1374	1661	826	964	978	885	855	1226	947	733	996	800	870	1008	911	898	1204	971	939	1186	803	989	1032	999	1042	1174	1298	1379	1437	1315	1290	1447	1468	1364	1273	1388	1373	1484	1497	1306	1416	1255	1188	1337	1344	1419	1332	690	1109	527	528	1077	1171	505	517	702	501	889	726	588	701	1126	699	596	613	699	492	507	702	676	635	765	851	733	802	601	982	1068	727	807	825	805	842	772	687	784	659	771	841	666	1033	678	880	256	318	167	326	129	251	249	221	159	246	194	312	198	471	197	150	101	184	148	244	336	377	208	309	318	388	361	257	514	121	406	446	447	311	367	290	314	407	181	299	221	286	229	398	684	675	854	800	582	644	931	534	970	832	811	1727	715	702	1101	392	639	848	676	481	861	1084	646	711	745	798	684	626	753	968	761	819	731	842	747	682	605	858	643	737	663	894	651	762	661	610	782	1232	1009	1203	1098	931	1127	1062	983	969	1131	1565	1163	1228	1092	1311	1058	1014	1313	1272	908	984	940	789	708	798	709	841	795	1137	776	1001	695	958	628	700	814	848	914	790	653	1003	798	696	900	951	962	1147	1155	1954	1212	1362	1243	1281	1216	1212	1225	1225	1412	1270	1308	1455	1314	1430	1188	1311	1215	1228	1330	1635	1510	1376	2389	1832	1769	1747	1946	1907	1738	1565	2004	1526	1848	1696	1759	1680	1248	2040	1885	1326	1917	1602	1546	1324	1775	1645	1639	1464	1443	1702	1905	1793	1403	1950	1761	1462	1836	1886	1745	1619	1942	1580	1635	1008	3438	2590	1964	2579	2128	2097	1870	2106	1574	2114	1712	1240	1201	1873	1576	1677	1702	1715	1526	1583	1396	1925	1370	3750	4211	2708	3173	4107	3530	3599	3250	3759	2361	2310	2326	1353	1128	1145	1176	1419	1377	1340	1261	1417	1176	1145	566	594	916	655	1100	1063	1015	1086	1242	937	910	3433	710	1106	1085	970	1031	1052	928	985	868	956	991
ISG15	142	376	257	172	138	233	138	333	138	148	91	76	111	261	282	158	127	160	107	81	171	464	260	170	0	0	0	0	0	0	0	0	0	0	0	0	0	0	0	0	0	0	0	0	0	0	642	4399	1992	1143	386	692	1571	295	140	172	210	228	622	707	797	117	356	406	275	288	847	252	125	0	0	0	0	0	0	0	0	0	0	0	0	0	0	0	0	0	0	0	0	0	53	192	214	70	62	62	89	451	43	49	48	56	61	63	117	94	58	54	76	275	72	327	94	50	0	0	0	0	0	0	0	0	0	0	0	0	0	0	0	0	0	0	0	0	0	0	64	230	179	78	165	222	157	198	149	87	97	175	94	143	201	166	137	119	128	85	126	478	171	190	0	0	0	0	0	0	0	0	0	0	0	0	0	0	0	0	0	0	0	0	0	0	48	92	88	29	463	79	84	173	96	57	30	58	146	26	182	77	165	131	85	108	42	138	31	0	0	0	0	0	0	0	0	0	0	0	0	0	0	0	0	0	0	0	0	0	0	65	62	88	43	58	191	62	478	279	32	55	49	58	37	63	75	53	110	80	31	86	92	65	0	0	0	0	0	0	0	0	0	0	0	0	0	0	0	0	0	0	0	0	0	0	466	409	157	173	102	235	490	82	132	109	137	183	151	261	136	114	122	169	127	126	415	332	154	0	0	0	0	0	0	0	0	0	0	0	0	0	0	0	0	0	0	0	0	0	0	24	96	40	23	53	125	29	64	37	26	40	37	44	52	98	57	58	61	39	20	37	99	60	72	0	0	0	0	0	0	0	0	0	0	0	0	0	0	0	0	0	0	0	0	0	0	28	557	190	144	70	146	215	57	16	65	37	27	44	129	48	30	23	44	139	257	116	72	0	0	0	0	0	0	0	0	0	0	0	0	0	0	0	0	0	0	0	0	0	0	56	212	370	104	59	74	211	338	125	81	72	288	74	118	186	34	45	92	70	0	0	0	0	0	187	606	195	167	168	761	1045	301	125	287	178	291	228	543	206	171	221	442	230	413	574	775	201	0	0	0	0	0	0	0	0	0	0	0	0	0	0	0	0	0	0	0	0	0	0	456	1705	1976	665	535	556	1191	2003	579	464	790	389	404	776	886	598	322	405	637	516	799	2061	1697	590	0	0	0	0	0	0	0	0	0	0	0	0	0	0	0	0	0	0	0	0	0	0	34	159	61	66	31	36	29	69	60	35	38	201	87	191	686	168	145	54	23	31	43	87	33	37	0	0	0	0	0	0	0	0	0	0	0	0	0	0	0	0	0	0	0	0	0	0	320	1600	1491	1322	341	421	979	841	1000	389	373	259	0	0	0	0	0	0	0	0	0	0	7560	4652	2642	2302	6282	5291	3669	2785	2917	2395	2594	3901	0	0	0	0	0	0	0	0	0	0	0	183	126	581	170	0	0	0	0	0	0	0	0	0	0	0	0	0	0	0	0	0	0	0
ISG20	0	0	4	0	9	0	1	2	1	3	0	0	1	3	6	4	0	0	1	0	0	5	0	0	9	5	3	4	1	4	2	0	5	3	4	5	6	5	5	4	4	1	2	1	3	5	43	306	45	97	13	10	13	17	3	13	10	9	36	24	31	6	11	2	8	13	15	5	5	194	95	53	49	39	5	9	3	9	4	7	5	20	14	19	4	43	5	5	7	7	8	0	1	3	3	0	1	1	1	0	0	1	1	2	4	3	4	1	0	8	1	2	0	2	0	3	0	3	3	1	0	2	1	4	6	0	2	3	1	0	2	2	1	2	0	0	0	2	5	2	6	3	1	5	4	3	1	6	2	1	4	3	0	0	1	1	2	4	2	2	3	2	5	5	7	1	4	5	8	0	3	2	1	7	4	4	2	3	1	3	3	3	60	82	51	66	134	48	199	139	187	146	127	96	69	100	97	102	84	104	164	210	175	76	135	130	77	86	84	90	89	112	66	106	80	74	128	68	94	67	58	51	93	119	71	73	65	2	0	3	0	4	4	1	4	6	2	0	0	0	0	5	1	2	0	1	0	0	1	1	1	2	3	2	3	2	4	2	4	2	1	0	1	4	0	5	0	2	4	3	1	0	41	30	38	35	32	25	12	19	9	3	10	13	13	16	32	18	36	9	22	25	31	28	15	83	51	27	59	42	24	40	33	74	46	40	33	60	40	42	33	30	18	37	41	23	34	0	1	4	0	7	3	0	5	1	4	1	1	3	1	5	8	3	1	3	1	0	2	0	0	0	1	3	0	0	1	1	1	3	4	0	1	1	0	2	2	0	1	0	0	2	3	1019	461	822	489	1092	362	667	345	479	344	344	1201	1556	315	570	299	688	355	339	493	1327	481	875	951	753	780	906	2039	1601	1060	1621	1220	1140	1157	995	1269	925	662	641	997	1265	1416	405	503	13	20	44	57	36	10	15	7	40	26	22	100	27	44	68	7	9	30	37	11	26	56	16	25	161	162	121	131	148	131	127	142	91	134	116	143	144	306	155	128	158	105	74	123	140	139	112	477	257	295	345	235	236	186	216	258	281	440	249	369	277	296	319	366	259	123	172	228	218	403	317	307	338	206	151	331	575	216	123	446	255	360	173	463	399	195	573	450	287	549	882	606	445	532	163	218	213	179	144	214	146	342	135	225	254	513	250	203	360	517	199	142	147	249	134	1	0	1	0	1	0	0	0	0	1	0	0	2	1	63	2	2	2	3	3	1	0	2	1	1	1	4	0	0	2	2	0	1	0	2	1	0	2	0	4	2	1	2	2	0	4	83	92	84	206	60	96	54	25	114	42	19	7	137	47	79	79	83	31	30	14	18	50	81	66	29	9	71	68	34	15	10	47	27	75	4	3	2	2	2	10	8	2	2	5	1	19	6	19	2	34	74	55	58	45	88	75	190	34	53	74	67	66	63	47	111	29	48	52
ISG20L2	150	167	234	237	151	176	121	153	115	169	184	121	135	238	239	221	270	109	141	149	153	209	317	247	211	221	273	288	213	299	274	238	222	248	210	219	255	246	257	210	206	255	227	200	213	244	621	357	489	497	461	390	563	619	611	413	524	473	507	516	553	590	512	553	608	516	511	541	518	406	428	627	430	318	525	472	456	422	385	486	515	520	507	447	465	535	476	399	419	377	300	359	274	374	258	390	267	402	344	272	311	342	330	318	286	320	411	414	431	662	299	370	391	371	299	395	352	348	352	312	318	374	347	373	324	342	329	301	305	319	321	325	318	352	460	292	146	330	282	139	273	256	213	182	233	161	151	213	194	275	242	213	232	208	184	174	157	349	227	257	167	163	154	203	168	179	171	151	153	177	162	190	153	163	162	156	174	163	159	174	133	181	740	439	483	669	756	610	826	852	885	558	825	642	641	522	568	1065	752	830	864	772	801	705	1004	561	620	664	686	584	654	688	540	670	631	624	659	689	687	711	562	658	600	572	653	555	666	270	184	267	248	251	281	182	438	520	194	222	209	263	197	201	280	223	257	190	192	219	299	265	188	198	209	216	165	179	163	188	208	191	182	144	211	189	209	217	212	226	182	190	148	161	338	358	417	361	300	380	278	245	311	224	272	306	342	238	484	405	455	322	268	331	440	448	449	439	454	470	463	431	467	452	428	458	514	503	439	452	438	429	460	414	387	433	416	409	431	191	465	192	222	436	453	190	179	203	227	292	230	218	316	385	299	262	292	213	192	168	252	353	322	177	184	188	189	184	248	246	159	190	171	152	186	178	190	194	172	177	206	178	210	182	196	77	126	134	142	47	89	185	100	177	183	91	168	59	178	231	206	53	126	119	138	160	124	42	66	64	99	90	24	35	27	11	64	51	24	39	43	21	64	48	22	87	50	29	74	263	315	438	316	293	276	313	222	365	367	256	648	246	320	575	190	230	327	290	181	194	582	260	295	230	239	201	175	260	324	284	274	236	219	237	210	202	290	202	264	254	282	210	270	216	287	295	385	304	300	351	296	310	311	256	341	283	414	295	361	294	352	245	255	416	333	207	214	253	643	554	629	675	648	693	856	679	821	599	695	565	607	636	777	794	776	652	792	772	538	762	788	789	819	670	727	728	781	755	766	624	711	609	693	624	756	676	829	725	803	735	661	720	693	639	151	132	144	111	181	160	157	172	186	136	152	202	167	189	157	171	164	172	185	155	157	175	184	193	176	240	231	259	218	275	236	286	309	211	231	243	208	220	258	232	218	261	196	157	104	424	851	758	841	878	825	633	707	680	702	890	581	696	565	530	634	651	648	622	563	512	874	573	825	1545	1162	2302	1660	1246	2428	2528	1409	1669	1081	1636	1062	539	1122	1057	1286	1342	887	697	716	1163	885	360	317	397	365	395	348	398	368	403	399	419	416	153	480	390	373	424	387	421	393	342	369	357
ISL1	0	0	3	0	0	0	0	0	0	0	0	0	1	0	0	0	0	0	0	1	1	1	2	0	1	3	0	0	0	2	0	0	0	0	0	0	2	0	1	0	0	1	0	0	0	0	13	6	9	4	24	6	41	11	20	60	19	14	8	8	29	27	2	10	0	11	19	5	14	7	78	117	22	9	13	39	75	16	71	31	147	86	28	31	51	33	44	35	47	57	0	0	0	0	0	0	0	0	0	0	0	0	0	0	0	0	0	0	0	0	0	1	0	0	0	0	0	0	0	0	1	0	0	0	0	0	0	0	0	0	43	0	1	0	2	0	158	242	282	50	174	88	119	154	147	115	143	161	185	202	18	86	20	94	84	89	97	251	36	61	45	131	165	245	110	196	103	5	103	172	162	129	129	255	156	126	259	99	69	173	13	199	12	34	55	16	0	0	0	9	2	0	0	6	35	0	26	9	2	25	0	1	5	2	0	4	1	0	2	1	4	0	1	1	0	1	1	0	1	0	58	21	0	0	1	1	3	16	2	6	1	2	1	0	13	145	0	2	1	1	1	1	5	2	3	16	1	0	1	2	4	3	1	3	6	2	1	0	2	3	4	2	0	15	1	49	44	3	1	1	1	0	209	169	222	189	232	235	189	152	213	203	125	149	268	132	275	226	200	202	167	274	183	214	288	114	227	212	232	191	317	245	197	313	234	312	345	261	237	227	355	284	191	257	236	298	269	0	1	0	0	2	0	0	0	1	0	1	0	0	2	0	1	1	0	0	0	2	0	1	2	1	0	0	0	0	0	0	0	1	1	1	1	0	1	0	1	0	2	0	0	0	2	0	1	0	0	0	1	0	0	0	0	0	0	0	0	1	0	0	0	0	2	0	0	0	0	0	0	0	0	0	0	0	0	0	0	0	0	0	0	0	0	1	0	0	0	0	0	4	0	4	0	2	0	0	0	0	10	0	2	9	0	0	0	8	0	0	3	0	0	0	0	0	0	0	0	0	0	0	0	0	0	0	0	0	1	0	1	0	1	0	0	0	0	0	0	0	0	0	0	0	0	0	0	0	0	0	0	0	0	0	1	0	0	0	0	2	2	2	0	0	2	0	2	2	3	1	2	4	4	2	2	2	2	0	1	1	2	1	0	6	0	2	0	4	1	0	4	0	0	3	4	6	2	3	1	4	3	0	2	0	0	1	0	0	0	0	0	0	0	2	1	0	0	0	0	0	2	0	1	1	0	1	0	1	0	0	0	0	0	0	0	0	0	0	0	0	0	0	0	0	0	0	0	0	0	0	3	5	6	4	3	4	0	8	7	4	3	4	2	22	4	8	8	8	15	19	27	15	28	54	58	60	43	29	59	48	53	60	45	69	38	62	50	67	70	57	65	36	38	60	55	1	1	4	6	7	0	11	0	10	4	1	14	13	6	4	15	2	2	0	3	0	3	2
ISL2	0	0	0	0	0	0	0	0	0	0	0	0	0	0	1	0	0	0	0	0	0	0	0	0	0	0	0	0	0	0	0	0	0	0	0	0	0	0	0	0	1	0	0	0	0	0	0	0	0	0	0	0	0	0	0	0	0	0	0	0	0	1	0	0	0	0	0	0	0	0	3	2	2	1	0	3	1	0	0	0	0	8	2	3	7	0	4	0	0	1	0	0	0	0	0	0	0	0	0	0	0	0	0	0	0	0	0	0	0	0	0	0	0	0	0	0	0	0	0	0	0	0	0	0	0	0	0	0	0	0	1	0	0	0	0	0	0	0	10	0	5	1	0	0	0	0	0	0	1	1	0	0	0	0	0	0	0	9	8	0	0	0	0	2	0	1	0	0	0	1	0	0	0	0	0	0	1	0	0	0	0	2	0	0	0	0	0	1	1	0	0	1	1	1	0	0	0	0	0	0	0	0	1	0	0	0	0	0	1	0	0	0	0	1	1	1	1	2	0	1	1	1	1	0	0	2	1	1	0	0	0	0	0	1	0	0	0	0	0	0	0	0	0	0	0	0	0	0	0	0	0	0	1	0	1	0	0	0	0	0	0	0	0	0	0	0	0	0	0	0	0	1	85	74	150	147	97	136	66	74	53	56	84	146	143	71	196	146	175	81	67	111	74	141	138	127	92	87	92	83	113	79	117	92	165	152	115	74	88	86	111	133	78	104	185	104	127	0	1	0	0	1	0	0	0	2	0	0	0	1	1	0	0	0	0	0	0	0	0	0	0	0	0	0	0	0	0	1	0	0	0	0	0	0	0	0	0	0	0	0	0	0	1	0	0	0	0	0	0	0	0	0	0	0	0	0	0	0	0	0	0	0	0	0	0	0	0	0	0	0	0	0	0	0	0	0	0	0	0	0	1	0	0	0	0	0	0	362	471	381	426	366	308	283	212	441	452	165	402	197	493	486	305	200	324	280	113	205	307	176	195	0	0	0	0	0	0	0	0	0	0	0	0	0	0	0	0	0	0	0	0	0	0	0	1	0	0	0	0	0	0	0	0	0	0	0	0	0	0	0	0	0	0	0	0	0	0	0	0	0	0	0	0	0	0	0	0	0	0	0	0	0	0	0	0	0	0	0	0	0	0	0	0	1	0	0	0	0	0	0	2	0	0	0	0	0	0	0	0	1	2	0	0	0	0	0	1	0	0	0	0	0	0	0	0	0	0	0	0	0	0	0	0	0	0	0	0	0	0	0	0	0	0	0	0	0	0	0	0	0	0	0	0	0	0	0	0	0	12	1	9	9	1	7	2	15	39	12	8	12	0	2	1	3	2	5	6	8	11	0	62	85	88	54	92	92	69	114	56	68	60	35	42	15	35	21	28	26	22	29	29	50	43	0	0	0	0	0	0	0	0	0	0	0	1	1	0	0	0	0	0	0	1	0	0	0
ISLR	201	494	443	422	282	403	172	307	221	195	274	136	204	452	478	318	440	191	164	187	204	257	288	408	155	169	191	149	140	363	261	163	125	249	198	81	202	103	194	153	152	164	202	140	151	165	267	375	400	459	222	241	470	194	341	235	346	229	247	275	292	391	298	273	249	324	118	321	146	75	218	290	118	45	242	265	136	204	193	183	157	206	178	112	123	139	220	165	141	169	194	91	117	143	160	196	105	128	99	85	116	115	92	190	231	212	245	93	174	683	112	94	135	86	30	82	76	56	56	70	40	74	51	48	39	44	42	45	36	33	47	56	57	107	68	21	145	888	677	31	1140	870	27	196	60	256	171	268	239	569	45	555	98	42	1033	396	85	1594	33	52	5	66	161	70	109	112	6	8	24	312	21	95	75	34	144	123	178	6	11	196	177	203	452	726	960	292	357	463	63	194	63	178	310	404	615	350	661	677	332	505	126	164	189	325	333	94	188	248	83	188	144	97	93	63	64	240	170	181	103	69	225	47	50	57	89	65	223	98	27	86	63	172	43	17	103	237	17	22	21	39	29	56	73	26	44	28	16	32	30	94	5	6	9	9	8	11	10	5	8	16	5	4	7	25	27	12	13	38	3	13	5	16	612	705	963	926	609	526	706	417	745	311	349	451	998	629	1014	715	769	636	510	365	668	649	928	319	321	573	308	406	320	588	431	786	498	522	366	446	509	802	458	529	665	412	481	454	298	33	27	7	132	575	49	9	56	17	15	14	17	153	26	45	28	26	12	14	13	14	24	127	27	10	7	13	13	2	10	28	17	12	4	8	1	6	26	33	38	11	16	24	106	3	23	0	1	1	0	0	0	0	1	0	9	0	0	0	0	2	0	0	0	1	1	0	0	1	0	1	0	1	0	0	0	0	0	1	0	0	0	0	0	0	0	0	0	0	0	119	169	327	190	267	202	128	124	116	187	202	239	119	339	378	109	92	137	112	15	35	77	27	38	116	113	101	108	107	137	164	87	60	177	97	124	90	212	100	153	89	212	138	143	104	129	91	126	35	69	85	113	71	47	53	68	41	93	30	29	45	65	47	61	68	109	42	71	29	988	909	1017	1374	1298	1413	2113	991	1614	913	1448	866	1109	1235	1078	1531	1507	1214	1315	1195	825	861	1363	1075	332	534	337	440	480	720	611	554	494	410	463	374	447	513	505	514	493	634	749	526	492	447	259	263	464	258	250	354	148	278	243	169	162	189	321	402	272	250	267	225	193	180	238	206	98	154	83	139	126	194	117	100	66	104	254	103	144	101	150	153	137	300	149	171	72	138	76	253	2715	2370	2414	3346	2959	2336	1954	2095	2056	2861	1867	2229	821	572	613	666	777	657	710	731	1047	625	383	485	270	680	367	234	319	569	280	395	734	561	183	74	113	107	114	97	134	132	154	87	112	623	413	731	608	120	101	244	96	173	145	121	258	134	153	129	86	76	143	102	132	199	160	98
ISLR2	34	77	85	91	58	87	18	38	45	23	27	22	46	123	61	63	63	18	30	43	58	54	67	81	44	23	63	38	45	77	61	58	25	76	51	39	33	33	40	46	56	36	38	62	53	55	10	11	8	18	14	6	30	7	34	8	28	22	10	14	8	23	8	16	12	14	11	23	9	6	21	29	5	1	19	17	12	6	16	19	9	23	12	4	15	22	10	10	15	13	3	0	1	5	2	2	1	3	0	1	1	0	3	4	6	3	0	1	2	63	0	2	5	2	0	1	3	0	2	1	1	1	0	0	1	1	1	0	4	0	59	0	2	4	1	2	307	1572	687	235	934	1089	604	643	632	592	489	670	525	1100	357	686	280	524	902	552	285	1495	505	261	68	279	410	143	264	379	184	107	133	489	343	365	185	199	399	447	365	151	150	317	217	367	158	191	231	202	259	290	37	63	20	44	245	112	292	94	135	243	127	211	151	23	74	135	171	25	36	77	45	38	47	42	17	84	49	104	61	65	35	49	65	22	14	24	30	20	141	1785	1274	1375	1585	1076	1558	691	139	1957	1077	1118	693	1407	1092	1349	1438	1139	1649	671	779	974	1209	1450	564	483	511	628	155	471	655	141	358	376	294	334	621	635	504	628	606	451	548	748	415	434	59	13	52	43	27	18	68	5	47	20	14	13	100	28	64	74	17	60	22	33	27	38	66	16	12	40	30	33	15	45	28	84	40	38	23	48	32	141	56	65	55	26	52	43	25	63	73	41	123	469	51	27	40	31	25	39	22	124	74	54	49	48	43	44	21	33	34	127	61	19	8	25	19	15	24	22	26	21	17	24	12	14	27	23	29	19	24	29	107	9	35	1	0	4	2	0	0	3	1	3	6	1	1	0	2	1	0	0	2	1	2	0	2	0	0	0	1	2	0	0	0	0	0	0	0	0	0	0	1	0	1	0	0	0	0	13	19	36	24	45	9	23	11	13	16	13	22	5	26	26	3	3	10	10	5	7	9	8	8	1	2	1	3	6	5	6	1	2	6	5	4	4	7	0	2	1	6	0	5	3	8	3	1	1	0	2	3	0	1	1	2	1	2	0	0	0	0	1	0	2	1	1	1	1	21	35	42	77	52	58	61	30	57	35	27	42	38	89	64	46	30	33	30	94	34	48	16	54	13	26	10	23	24	37	42	30	30	11	15	6	22	24	22	15	22	40	39	15	12	14	48	51	125	40	49	125	31	69	47	31	27	34	64	93	44	30	56	30	61	44	54	35	20	30	94	40	149	27	113	73	13	77	39	87	153	42	28	30	32	110	52	38	10	96	43	243	1292	1061	791	1735	1224	969	1121	995	763	1292	817	1258	1163	314	556	399	603	459	375	397	934	450	110	276	208	346	105	107	103	292	89	212	675	273	59	32	72	58	187	127	139	111	114	87	127	86	18	19	48	1	8	20	6	1	4	3	10	18	17	0	0	4	5	11	2	8	13	4
ISM1	3	2	2	1	0	0	1	0	1	0	3	1	1	1	4	0	2	0	1	0	1	1	1	0	1	1	2	4	0	4	2	1	2	0	2	1	2	1	2	0	1	2	1	0	0	1	1009	420	570	209	420	418	687	799	930	347	1108	538	417	605	450	844	253	587	707	1232	462	962	393	768	812	758	617	279	1165	813	563	657	1076	1401	923	763	636	553	848	1083	830	709	784	936	40	18	30	22	38	20	24	31	22	29	36	47	27	22	51	47	53	43	50	25	14	22	62	25	57	18	30	19	91	19	22	17	34	35	29	31	18	30	17	48	50	12	41	40	49	28	104	350	176	107	229	328	75	122	113	121	72	178	107	165	143	205	87	99	290	130	93	461	185	115	60	69	85	56	77	81	50	97	56	134	67	79	67	67	84	96	78	50	68	106	175	133	1215	883	948	907	879	891	323	838	391	538	730	1114	879	907	895	1083	760	907	855	585	462	906	1087	707	1065	586	449	904	706	470	825	538	517	503	375	815	768	570	651	595	740	698	563	534	715	121	26	63	32	71	42	27	328	282	41	40	43	47	37	46	32	22	38	77	37	37	44	42	32	18	23	20	13	15	14	35	21	15	28	17	23	27	20	47	28	18	21	23	13	31	19	24	33	64	12	20	44	10	41	27	8	5	52	26	68	25	14	52	22	27	51	26	52	140	19	44	38	38	20	54	36	72	31	25	31	48	48	100	37	59	71	38	29	93	43	43	71	60	78	267	57	103	124	44	140	206	51	99	75	127	34	30	74	83	78	32	108	90	60	31	26	27	17	22	44	65	36	28	62	43	43	45	36	25	26	12	25	47	111	38	36	0	0	1	0	0	0	0	0	0	0	0	0	1	0	1	0	0	0	0	0	0	0	0	0	1	0	0	0	0	0	0	0	0	0	0	0	0	0	0	0	0	0	0	0	82	77	38	161	46	93	82	43	148	102	74	91	77	53	45	36	60	92	82	80	89	314	70	145	1	0	0	0	1	0	0	0	0	0	0	0	1	0	0	0	0	0	0	0	1	0	0	1	1	0	0	0	0	0	0	0	0	1	0	0	2	1	0	1	0	0	1	1	0	22	7	20	29	9	13	22	15	13	7	17	30	33	35	12	13	17	51	7	8	13	10	66	9	26	45	40	27	40	43	50	80	49	248	140	130	84	92	39	134	84	43	110	141	144	299	33	4	74	31	42	44	20	35	26	15	10	35	23	37	14	7	11	14	42	16	44	19	26	11	14	37	16	50	31	23	36	46	138	35	30	6	83	29	39	267	42	79	21	7	11	77	11	17	1	53	18	17	3	10	2	4	7	19	5	56	20	17	19	25	56	10	81	60	91	152	255	55	67	154	39	37	95	50	262	125	20	3	24	10	15	16	30	12	38	19	58	51	17	11	24	19	568	47	35	36	47	82	83	109	47	93	126	37	33	236	99	29	44	61
ISM2	9	14	19	4	10	15	3	6	4	8	5	1	5	11	3	8	9	9	3	3	3	34	34	5	1	1	2	1	1	6	1	0	3	1	1	1	2	0	1	3	1	4	4	0	1	7	10	7	27	11	16	5	38	20	19	10	21	13	18	23	15	13	22	30	14	16	16	30	18	1	7	3	3	0	5	10	6	4	5	6	2	9	4	8	5	13	6	16	5	1	14	28	30	17	13	38	45	70	91	26	67	32	30	16	34	22	28	33	99	31	23	64	67	23	2	2	1	5	0	4	9	5	10	3	8	5	5	5	1	3	10	3	11	4	8	9	22	56	50	6	36	20	13	19	34	11	7	20	14	16	24	24	20	28	22	14	15	56	37	19	1	3	0	6	1	4	0	0	4	11	1	0	0	0	2	1	5	3	2	11	2	14	4	5	8	4	9	8	5	7	9	4	1	5	8	2	5	7	5	8	9	8	3	19	9	2	0	1	1	0	1	1	1	1	0	0	0	0	2	0	0	2	0	0	1	0	0	15	7	14	6	19	13	2	34	33	6	1	0	8	2	3	9	7	24	7	2	14	21	8	2	0	1	1	1	3	0	0	4	2	2	0	2	1	2	3	3	2	1	1	0	1	201	411	122	271	312	332	299	228	168	87	83	195	130	155	235	328	484	169	160	32	171	553	208	144	124	75	81	93	37	134	73	152	118	111	90	105	102	102	94	71	136	71	86	70	125	7	8	2	2	13	7	5	5	4	4	1	2	2	2	4	8	2	9	3	2	5	10	16	3	3	1	0	0	0	1	1	0	0	0	1	1	1	0	0	0	0	1	0	1	0	1	0	0	0	0	0	0	0	0	0	1	0	1	0	0	0	0	0	0	0	0	0	0	0	0	0	0	0	0	0	0	0	0	0	0	0	0	0	0	0	0	0	0	0	0	6	7	32	5	13	3	9	7	14	14	4	32	9	7	28	8	6	5	8	0	1	7	2	5	31	58	7	36	49	60	67	83	57	46	64	31	9	37	45	34	62	63	38	45	30	48	47	22	21	9	15	9	12	6	4	16	10	13	23	10	12	9	2	10	11	17	9	10	13	11	9	32	2	10	18	5	11	7	12	22	8	16	8	5	21	7	41	15	4	2	31	33	28	5	8	3	2	1	7	2	7	2	11	9	6	5	4	3	3	9	8	10	6	3	17	6	8	6	6	7	5	11	2	9	9	0	3	13	5	1	5	8	6	5	4	7	13	10	4	0	0	0	0	1	1	2	1	0	0	1	1	1	1	0	1	0	1	0	0	0	3	112	84	173	45	90	98	89	28	60	75	47	94	13	13	5	5	16	17	12	12	20	13	78	175	145	84	109	68	154	86	103	104	191	112	23	14	22	14	26	15	20	17	12	8	10	34	123	99	12	2	5	1	4	0	2	2	1	1	2	2	1	1	2	2	5	2	0	5
ISOC1	900	699	1213	987	967	1001	691	786	585	1025	741	777	777	932	940	924	740	332	766	807	655	652	779	766	435	452	630	452	496	521	560	535	541	433	412	800	409	435	529	708	579	647	617	651	591	536	3435	1677	2174	1735	2250	1989	2736	2657	2734	1323	1706	3132	1930	2128	1152	1944	1831	2522	1976	1492	2267	2072	1087	1257	1112	1608	1452	1371	2308	1665	1471	1654	1113	1525	1198	1889	1915	1585	1945	2719	1606	2166	1404	1448	375	390	359	466	305	493	374	470	264	246	365	350	320	381	387	362	448	394	591	655	282	307	295	305	510	590	608	517	493	521	503	448	580	325	308	307	566	544	501	515	501	522	480	474	641	446	531	821	775	787	579	921	592	498	597	525	495	549	625	680	774	546	521	413	536	427	379	629	553	833	738	529	511	531	583	462	627	835	554	453	450	552	501	501	479	513	537	741	664	488	777	511	644	643	694	631	652	708	985	982	851	816	817	873	701	714	757	999	621	689	1215	1183	863	963	782	696	740	704	636	752	604	1015	745	815	702	605	748	836	747	671	648	732	716	805	645	686	775	531	228	291	216	327	368	260	2897	2016	240	257	198	361	182	179	298	210	206	959	196	247	220	219	226	292	278	232	307	235	277	317	310	201	272	212	237	250	303	320	263	238	214	197	265	285	752	877	864	770	752	674	719	518	519	709	595	716	518	561	733	550	594	778	493	495	627	722	668	920	644	806	894	693	741	793	666	660	607	645	725	853	694	704	791	744	625	747	749	948	662	246	445	152	162	379	566	174	214	207	159	243	245	223	183	253	269	164	208	161	162	209	163	251	230	221	281	260	282	231	344	398	221	285	203	257	326	305	267	291	251	281	307	247	335	312	257	78	54	71	79	48	94	135	57	94	149	38	108	27	256	104	88	39	53	101	152	80	99	66	104	193	206	178	54	58	25	30	66	113	41	79	98	49	135	90	43	99	63	67	79	553	605	548	599	391	607	614	503	739	813	643	678	517	439	501	326	583	623	506	311	271	703	456	360	126	161	160	162	187	215	154	131	146	95	139	129	101	150	192	182	117	206	145	122	120	118	124	296	344	435	377	281	293	284	300	329	170	217	238	338	386	357	245	282	371	308	211	283	253	370	388	432	314	293	430	437	381	457	335	345	292	354	316	510	319	301	233	534	286	303	448	387	297	398	509	703	535	507	554	560	386	535	413	426	506	614	523	605	641	700	582	582	433	527	448	264	198	293	251	368	382	258	306	195	200	239	202	209	202	197	149	219	180	350	342	179	140	214	248	244	377	387	327	277	302	274	379	412	198	235	306	274	334	300	277	284	343	311	270	178	629	2351	1725	2314	2084	1733	1729	1789	1122	2012	1447	1109	1221	832	899	929	1102	800	993	1217	1138	1511	1056	1382	1064	1979	1067	903	639	1329	859	1365	955	1616	1304	1135	1118	805	993	668	623	695	1186	892	874	721	334	325	288	287	402	374	471	447	385	375	376	430	107	336	393	497	410	491	380	424	360	402	410
ISOC2	530	526	684	480	409	585	394	698	406	488	528	418	465	714	698	648	584	312	460	387	432	549	863	678	348	371	378	463	303	458	520	430	433	435	366	282	362	421	429	501	460	460	500	289	254	373	1331	778	1162	942	772	923	1370	1214	1268	727	1228	864	888	1047	805	872	742	1278	898	1182	887	846	734	701	733	792	867	1124	1101	1015	816	986	798	1092	847	879	782	725	888	1215	786	882	790	630	773	914	823	978	531	1110	868	1022	1344	789	930	895	759	816	543	917	960	706	1297	1111	909	880	1017	811	436	572	475	510	584	666	459	571	495	543	554	546	516	484	552	590	628	650	671	496	613	542	203	440	418	198	328	444	272	275	344	256	201	329	237	384	363	328	301	269	268	188	193	452	310	337	173	167	169	174	178	166	201	194	164	186	154	178	140	179	147	198	197	204	169	155	148	172	388	309	399	340	304	312	520	466	449	483	471	460	397	236	279	366	297	470	593	577	574	510	573	182	158	188	185	174	206	251	211	248	216	188	151	188	174	196	220	260	232	234	204	147	188	457	243	423	310	348	372	253	902	902	300	279	298	530	276	301	396	310	353	313	217	294	379	347	103	167	111	119	139	130	131	166	148	140	130	78	119	131	147	169	202	138	99	98	107	128	482	575	517	483	450	540	374	313	393	282	398	405	489	387	605	500	563	425	286	410	561	539	574	383	362	397	378	345	328	372	352	424	378	372	311	404	397	309	447	407	329	443	331	327	413	294	602	316	282	545	581	207	201	291	231	297	297	297	390	570	375	329	310	262	204	194	349	396	388	128	154	141	160	139	187	187	165	154	145	170	103	141	128	147	195	182	154	153	171	106	145	36	53	52	72	36	49	74	38	63	59	25	43	35	89	70	47	13	38	36	43	40	70	18	36	25	56	34	14	25	11	5	20	33	1	16	16	15	45	25	12	43	17	18	18	389	396	562	464	332	336	530	334	615	546	431	938	409	432	726	207	409	422	448	143	255	421	141	213	869	1063	643	611	987	1451	1283	1293	1100	1098	1088	888	582	883	713	951	913	1067	931	1008	1002	909	1119	600	799	771	786	575	854	937	719	1021	933	1313	637	856	675	823	964	942	945	1087	648	915	796	353	289	345	327	332	376	569	334	430	319	412	273	275	344	326	382	373	334	371	329	408	400	448	371	167	232	293	209	192	229	238	258	220	205	216	158	210	239	233	261	295	229	220	183	204	250	564	556	520	821	654	621	696	665	606	627	447	637	522	614	492	691	687	684	575	526	632	691	640	548	299	320	353	371	313	271	372	421	363	311	368	245	275	295	418	391	398	387	284	224	147	695	844	710	892	730	651	712	726	696	775	693	452	636	457	472	455	396	446	410	437	397	555	466	1283	910	767	578	659	762	741	578	705	479	811	429	212	212	195	270	219	238	237	270	267	156	212	528	460	563	510	432	247	399	316	401	253	283	909	147	240	338	248	254	459	235	213	262	202	193
ISPD	1692	888	1928	1222	707	1298	876	973	902	1403	1513	1083	1366	1653	1179	1017	1025	1344	1078	726	1004	1321	1666	1393	731	704	706	879	604	1033	903	699	751	811	879	954	861	918	816	794	729	860	828	903	972	808	285	248	273	182	100	247	294	261	286	279	249	171	204	180	158	157	204	210	182	245	147	131	192	135	121	196	132	52	117	119	100	93	124	146	158	187	118	109	156	164	126	125	153	163	643	619	705	655	309	843	665	848	452	554	676	1053	592	605	551	697	749	773	1032	708	494	725	559	586	272	393	317	388	326	309	363	378	421	375	404	310	416	403	362	344	411	385	313	458	642	324	688	808	920	511	395	926	562	609	587	640	826	757	660	610	878	404	506	465	794	406	529	615	537	662	223	308	241	284	250	219	275	251	322	234	226	284	274	309	303	301	333	333	264	272	318	290	731	497	756	598	588	976	611	749	409	416	649	1078	725	367	496	1079	809	716	979	589	472	633	743	196	231	149	303	129	190	361	228	305	314	180	324	389	435	382	466	470	309	206	313	373	389	870	470	878	438	448	704	546	1607	1497	594	877	692	745	421	534	564	350	621	673	507	619	506	554	182	201	154	242	181	159	206	154	231	173	189	246	264	250	194	315	237	265	232	232	246	160	302	456	338	177	439	626	415	303	441	468	589	594	251	316	306	299	386	507	388	445	270	388	339	145	183	139	218	131	160	184	162	209	152	189	188	207	241	167	213	241	248	193	178	257	231	291	420	218	177	255	601	213	269	289	255	408	393	289	244	396	201	234	335	311	199	210	282	229	214	119	144	96	114	69	143	172	83	119	98	93	173	125	96	112	101	165	132	110	168	132	110	0	0	3	1	5	1	5	2	3	6	2	0	1	0	9	3	0	0	1	3	0	1	3	1	1	1	1	1	1	0	0	1	1	1	1	0	0	0	0	0	1	0	0	1	240	281	297	207	147	219	204	212	262	209	261	373	146	207	270	104	251	160	285	40	39	135	80	75	51	103	51	33	50	50	61	34	42	25	48	45	37	51	101	64	57	104	49	42	73	81	95	56	34	40	59	26	25	20	23	26	32	35	41	66	28	23	54	33	40	39	29	44	28	74	43	79	48	54	54	107	68	74	80	91	108	67	82	58	53	77	80	119	39	42	77	74	87	60	51	26	48	23	62	46	60	51	76	59	83	48	58	57	70	37	50	77	81	97	61	708	589	897	313	395	862	844	1094	1095	990	1123	958	841	896	784	494	595	673	1420	669	842	734	839	1084	279	524	401	477	319	377	535	485	670	370	426	505	383	631	529	447	490	531	549	489	352	901	305	202	322	207	125	237	287	165	224	131	162	234	111	91	118	147	88	161	160	130	181	163	146	168	172	172	203	145	239	95	140	159	137	166	90	93	88	78	116	105	108	115	84	91	104	249	396	331	342	158	195	186	222	137	220	191	151	59	214	213	256	253	243	213	301	220	217	233
IST1	588	441	636	784	560	687	494	295	447	551	660	418	469	888	471	719	743	394	474	559	470	551	971	734	1943	1807	2324	2292	2463	2175	2363	2238	1553	2083	1924	2272	1839	2125	2086	1755	1809	2004	1703	2003	2660	1969	1336	770	1081	1027	1100	847	1361	1326	1518	1214	1174	1319	1218	1095	1460	1890	1415	1480	1441	1142	1317	1290	1342	2566	2304	3804	2925	2026	3116	2633	3173	2446	3082	3816	3569	3564	3372	2735	3170	3774	2667	3025	3426	3436	497	556	479	657	404	639	451	564	393	415	426	611	590	608	479	650	721	708	806	1091	463	670	613	488	1347	1314	1432	1324	1562	1170	1374	1715	1188	1537	1478	1357	1352	1248	1184	1398	1438	1114	1007	1622	2520	1370	597	890	914	489	745	768	726	734	889	808	698	873	742	868	784	617	662	595	739	639	628	1030	559	819	959	1041	1333	1246	1205	1014	1184	1142	882	1289	1177	1295	1068	1247	1081	1265	1254	906	846	1287	1127	1398	989	814	703	929	885	937	1048	973	1065	465	800	1082	866	816	831	1487	871	976	1015	1102	884	1022	1090	2271	2279	2448	2172	2399	2169	2446	2449	1942	2538	2411	2472	2090	2162	1953	2104	2229	1866	1910	2397	2637	2611	752	412	649	563	603	682	652	1560	1716	788	776	685	903	545	600	838	513	678	674	646	819	686	681	1080	1031	1176	1103	1207	836	1181	1178	769	1043	1050	1235	1088	1173	1002	1213	1130	897	845	1192	1239	1083	773	1197	859	872	1038	1522	1422	1019	1368	1092	1285	1560	893	1005	1157	1101	1137	1465	1113	1404	1037	1114	1119	2269	2038	2712	2490	2687	2004	2555	2603	2030	2627	2757	2745	2357	2515	2239	2693	2639	1809	1810	2522	3320	2642	714	1053	638	563	1321	1403	681	778	842	834	1192	931	781	817	1110	893	733	793	794	768	704	826	889	891	1095	1004	1158	1068	1178	1173	1558	1144	921	1171	1102	1662	971	1047	995	1084	1117	981	879	1461	1291	1232	67	96	100	121	46	48	254	86	199	163	103	120	33	150	315	204	90	134	176	146	198	103	272	276	508	413	465	121	210	89	67	186	313	126	223	201	96	354	228	71	242	209	188	292	359	435	590	404	434	378	409	298	459	561	424	1181	331	443	631	363	344	444	537	661	535	1459	939	1080	336	337	271	303	305	352	358	314	288	176	273	404	285	365	332	431	383	334	280	358	291	455	409	1437	970	1104	1163	1151	880	948	1259	847	1169	1632	1599	920	893	1030	1140	831	923	982	951	1139	1187	679	621	598	787	760	560	764	909	775	762	793	735	569	868	738	930	918	915	845	734	554	809	865	946	2241	1834	2036	1815	2381	1659	1894	1960	1640	2152	2170	2416	1826	1780	1923	1931	2043	1559	1633	2015	2694	2143	334	291	376	174	474	414	376	446	473	405	370	453	320	446	342	393	250	375	467	444	301	377	351	399	821	978	1064	899	1129	815	1120	1221	925	944	1103	1201	925	923	913	1014	925	734	680	973	833	2456	1451	1060	1434	1502	1370	1089	1318	1036	1175	1460	1364	1463	3334	2311	2820	2486	2682	2526	2628	2392	4298	2405	619	828	1372	986	842	466	1294	585	1081	1510	1452	1609	2929	3531	3294	2821	3434	3094	3438	3575	3431	3491	3382	651	688	762	645	1725	1342	1943	1457	1938	1479	1681	2384	901	1694	1504	1646	1609	1764	1164	1188	1673	1762	1803
ISX	0	0	4	5	3	0	0	0	2	1	0	0	4	6	0	4	3	1	0	1	1	2	3	0	NA	NA	NA	NA	NA	NA	NA	NA	NA	NA	NA	NA	NA	NA	NA	NA	NA	NA	NA	NA	NA	NA	3	0	1	0	0	0	2	0	0	1	4	3	0	0	0	0	0	0	1	0	1	1	1	NA	NA	NA	NA	NA	NA	NA	NA	NA	NA	NA	NA	NA	NA	NA	NA	NA	NA	NA	NA	NA	0	1	1	3	0	2	1	1	3	1	3	5	0	1	1	6	1	4	1	2	3	6	5	5	NA	NA	NA	NA	NA	NA	NA	NA	NA	NA	NA	NA	NA	NA	NA	NA	NA	NA	NA	NA	NA	NA	1	0	1	0	0	0	0	0	0	0	0	0	1	0	1	0	0	0	0	0	0	2	0	0	NA	NA	NA	NA	NA	NA	NA	NA	NA	NA	NA	NA	NA	NA	NA	NA	NA	NA	NA	NA	NA	NA	1	0	0	0	1	0	0	0	0	0	0	0	0	0	0	0	0	1	0	0	0	0	0	NA	NA	NA	NA	NA	NA	NA	NA	NA	NA	NA	NA	NA	NA	NA	NA	NA	NA	NA	NA	NA	NA	0	0	0	0	0	0	0	0	0	0	1	0	0	0	0	0	0	0	0	1	0	0	0	NA	NA	NA	NA	NA	NA	NA	NA	NA	NA	NA	NA	NA	NA	NA	NA	NA	NA	NA	NA	NA	NA	0	0	0	0	0	0	0	0	0	1	0	0	0	0	0	0	0	0	0	0	0	0	0	NA	NA	NA	NA	NA	NA	NA	NA	NA	NA	NA	NA	NA	NA	NA	NA	NA	NA	NA	NA	NA	NA	0	1	0	0	0	0	0	0	0	0	0	0	0	0	0	0	0	0	0	0	0	0	0	0	NA	NA	NA	NA	NA	NA	NA	NA	NA	NA	NA	NA	NA	NA	NA	NA	NA	NA	NA	NA	NA	NA	0	0	0	0	0	0	0	0	0	0	0	0	0	0	0	0	0	0	0	1	2	0	NA	NA	NA	NA	NA	NA	NA	NA	NA	NA	NA	NA	NA	NA	NA	NA	NA	NA	NA	NA	NA	NA	0	0	0	0	0	0	0	0	0	0	0	0	0	0	0	0	0	0	0	NA	NA	NA	NA	NA	189	336	435	363	775	593	266	569	219	504	569	224	261	341	538	527	206	471	645	383	258	250	360	NA	NA	NA	NA	NA	NA	NA	NA	NA	NA	NA	NA	NA	NA	NA	NA	NA	NA	NA	NA	NA	NA	0	0	0	0	0	0	0	0	0	0	0	0	0	0	0	0	1	1	0	0	0	0	1	2	NA	NA	NA	NA	NA	NA	NA	NA	NA	NA	NA	NA	NA	NA	NA	NA	NA	NA	NA	NA	NA	NA	0	0	0	0	0	0	0	0	0	0	0	0	0	0	0	0	0	0	0	0	0	0	4	0	NA	NA	NA	NA	NA	NA	NA	NA	NA	NA	NA	NA	NA	NA	NA	NA	NA	NA	NA	NA	NA	NA	1	0	0	2	0	0	0	1	0	0	0	2	NA	NA	NA	NA	NA	NA	NA	NA	NA	NA	2	3	4	1	1	0	1	0	2	3	0	3	NA	NA	NA	NA	NA	NA	NA	NA	NA	NA	NA	0	0	0	0	NA	NA	NA	NA	NA	NA	NA	NA	NA	NA	NA	NA	NA	NA	NA	NA	NA	NA	NA
ISY1	65	75	84	91	45	93	51	63	75	74	88	39	43	107	57	86	100	58	65	56	56	79	117	107	NA	NA	NA	NA	NA	NA	NA	NA	NA	NA	NA	NA	NA	NA	NA	NA	NA	NA	NA	NA	NA	NA	118	85	102	108	85	117	132	145	134	88	139	93	117	103	113	165	106	152	116	145	105	109	111	NA	NA	NA	NA	NA	NA	NA	NA	NA	NA	NA	NA	NA	NA	NA	NA	NA	NA	NA	NA	NA	50	73	38	53	39	83	46	62	61	42	66	65	48	57	47	78	90	72	66	78	54	56	79	50	NA	NA	NA	NA	NA	NA	NA	NA	NA	NA	NA	NA	NA	NA	NA	NA	NA	NA	NA	NA	NA	NA	31	113	81	47	74	103	91	67	93	53	55	82	55	100	85	75	74	58	59	44	65	101	76	96	NA	NA	NA	NA	NA	NA	NA	NA	NA	NA	NA	NA	NA	NA	NA	NA	NA	NA	NA	NA	NA	NA	93	82	66	99	84	105	115	103	94	74	111	95	90	77	62	134	118	141	131	84	122	115	125	NA	NA	NA	NA	NA	NA	NA	NA	NA	NA	NA	NA	NA	NA	NA	NA	NA	NA	NA	NA	NA	NA	90	60	85	66	85	98	82	155	191	79	80	76	96	90	56	100	86	72	72	49	66	68	88	NA	NA	NA	NA	NA	NA	NA	NA	NA	NA	NA	NA	NA	NA	NA	NA	NA	NA	NA	NA	NA	NA	77	59	86	62	84	109	84	64	82	81	77	83	67	68	119	91	119	81	72	88	88	104	94	NA	NA	NA	NA	NA	NA	NA	NA	NA	NA	NA	NA	NA	NA	NA	NA	NA	NA	NA	NA	NA	NA	62	135	53	58	99	113	44	42	63	61	75	62	50	78	94	81	57	87	67	50	49	73	94	101	NA	NA	NA	NA	NA	NA	NA	NA	NA	NA	NA	NA	NA	NA	NA	NA	NA	NA	NA	NA	NA	NA	7	20	11	17	3	12	28	14	31	23	19	26	5	9	35	30	7	23	28	10	23	28	NA	NA	NA	NA	NA	NA	NA	NA	NA	NA	NA	NA	NA	NA	NA	NA	NA	NA	NA	NA	NA	NA	36	55	64	54	62	44	63	30	76	77	53	148	31	53	87	33	51	62	52	NA	NA	NA	NA	NA	19	31	31	15	32	23	54	35	32	26	27	22	17	42	29	40	18	39	26	31	31	37	42	NA	NA	NA	NA	NA	NA	NA	NA	NA	NA	NA	NA	NA	NA	NA	NA	NA	NA	NA	NA	NA	NA	97	77	78	101	96	109	115	96	123	96	101	82	82	92	72	126	153	109	116	86	86	142	155	139	NA	NA	NA	NA	NA	NA	NA	NA	NA	NA	NA	NA	NA	NA	NA	NA	NA	NA	NA	NA	NA	NA	31	45	32	35	39	49	46	42	52	53	46	45	48	53	26	58	62	51	44	42	54	69	42	46	NA	NA	NA	NA	NA	NA	NA	NA	NA	NA	NA	NA	NA	NA	NA	NA	NA	NA	NA	NA	NA	NA	182	184	202	196	180	146	146	143	147	199	148	149	NA	NA	NA	NA	NA	NA	NA	NA	NA	NA	192	119	151	116	148	156	143	106	168	89	149	113	NA	NA	NA	NA	NA	NA	NA	NA	NA	NA	NA	75	97	77	63	NA	NA	NA	NA	NA	NA	NA	NA	NA	NA	NA	NA	NA	NA	NA	NA	NA	NA	NA
ISY1-RAB43	156	193	198	188	148	216	145	132	133	154	172	101	134	225	178	176	201	140	147	136	160	213	221	254	269	231	315	321	301	363	265	264	274	297	287	298	299	282	275	284	266	299	300	346	277	287	307	238	247	216	209	221	291	341	328	254	323	304	327	253	242	300	253	343	294	272	279	255	263	347	375	432	387	284	466	461	399	400	357	447	420	517	468	424	408	449	401	412	413	316	124	122	115	134	104	169	148	158	110	116	148	143	127	144	101	192	203	168	183	244	149	142	147	118	265	250	263	239	296	233	180	253	240	208	247	265	245	200	202	230	252	241	222	286	343	268	106	245	161	138	163	189	151	143	181	156	127	177	139	188	168	171	181	166	147	92	126	233	151	196	263	262	274	267	267	254	244	285	259	225	315	285	249	276	231	242	235	221	223	275	237	272	223	180	146	208	219	220	250	260	213	200	309	242	220	174	159	319	247	264	312	253	274	226	284	318	381	352	356	349	351	346	342	354	330	334	387	375	392	408	352	409	322	361	307	334	461	218	138	165	159	190	217	189	347	403	188	189	174	211	135	134	234	171	208	187	140	200	194	189	303	263	249	277	303	236	244	262	259	243	277	301	253	283	267	224	220	249	271	300	244	275	188	168	213	167	140	236	175	163	187	199	205	188	157	148	242	176	247	211	160	212	207	209	244	363	324	374	353	312	284	324	355	321	314	362	375	361	339	360	358	366	277	323	370	396	337	123	250	107	119	217	231	110	114	134	148	207	139	127	152	159	181	157	185	115	112	121	173	184	171	187	177	195	197	222	210	246	188	156	183	174	245	181	184	186	165	161	205	175	260	169	182	24	43	37	38	14	33	61	53	64	76	36	65	21	35	99	69	14	49	58	33	38	48	23	29	33	53	31	13	25	15	10	32	35	20	17	16	12	28	22	15	43	24	23	20	121	123	197	125	124	113	132	87	170	181	157	350	120	155	203	106	132	145	158	114	125	261	121	170	53	57	56	50	65	87	92	77	56	69	79	62	42	70	76	87	55	67	43	71	68	70	93	159	115	174	139	111	112	105	137	107	130	186	152	127	118	131	131	124	129	123	119	116	130	201	174	251	205	193	224	276	224	270	259	266	215	248	221	237	296	326	254	328	226	201	294	278	276	450	452	511	477	519	496	528	418	426	417	416	454	490	462	525	461	517	454	430	401	387	487	95	88	68	78	111	126	98	90	106	102	91	108	119	129	93	98	141	96	105	75	101	110	76	114	141	222	207	190	174	174	159	194	200	139	155	199	151	192	214	158	165	205	110	152	131	394	442	363	395	446	377	362	379	388	354	411	335	364	368	421	415	460	452	436	461	481	645	468	348	283	388	280	296	259	354	201	335	241	328	295	313	317	344	324	266	299	317	341	365	259	317	184	213	198	178	295	219	264	277	294	249	232	372	93	318	229	261	251	265	242	241	216	265	266
ISYNA1	151	286	262	371	222	192	111	208	121	114	336	119	157	501	360	273	327	99	132	183	157	240	289	256	288	265	395	266	249	506	420	224	217	266	240	131	209	231	195	247	412	216	441	141	171	381	1903	1637	2256	1596	1313	1283	2049	2535	1922	1315	2239	1237	1531	2047	1366	1609	1803	2531	2161	2582	2116	2064	1789	954	1440	1439	1994	1215	1456	1428	1004	1960	1106	1262	1898	1083	1489	2565	1045	1631	1802	1185	1419	1093	444	494	352	615	366	536	473	579	692	405	561	513	395	800	609	538	876	421	705	939	587	512	538	546	440	492	504	307	383	481	278	498	345	365	332	611	340	296	388	396	502	463	352	465	433	490	191	1457	801	228	1244	1118	187	366	246	275	243	451	385	980	316	754	339	323	942	456	199	1450	294	423	193	291	419	342	404	428	163	223	223	879	217	346	327	264	668	495	532	219	212	767	425	848	777	885	892	1112	741	823	988	1346	1080	924	1107	1517	893	1060	847	919	656	1001	1420	1636	879	1222	1169	981	770	589	408	911	809	1058	1439	1370	959	825	654	557	516	408	319	455	1154	1435	1283	520	868	296	283	285	334	519	370	160	699	849	126	196	163	300	281	222	221	207	213	173	125	212	204	330	168	211	164	135	174	218	151	282	268	215	209	80	138	254	227	245	205	261	125	187	123	293	988	801	1655	1372	881	715	671	456	640	382	595	621	1094	685	1545	1333	869	746	618	675	1096	1349	1049	1914	1621	1643	1463	1691	2001	1878	2113	2253	2222	2339	1930	1909	1908	2059	1764	1555	1873	1752	2150	1458	1818	168	363	109	351	982	312	75	103	107	76	109	101	250	198	257	208	153	99	101	75	86	123	322	148	112	118	90	141	91	160	145	128	78	95	104	71	75	201	220	186	146	165	134	427	59	193	191	472	285	671	216	294	299	271	305	478	317	331	246	293	551	419	236	292	353	247	486	467	141	224	197	171	294	134	135	184	120	233	164	154	148	145	92	167	193	138	232	233	98	310	166	250	260	313	235	203	589	107	241	166	237	258	121	273	363	137	123	183	173	84	109	155	64	102	158	207	281	183	155	350	301	351	194	448	336	204	163	229	191	298	161	282	218	307	190	247	358	114	109	87	105	80	108	134	72	207	112	181	65	113	79	108	88	77	164	217	91	109	102	912	641	674	701	881	1115	1366	809	1076	602	1462	726	624	784	699	1173	1064	1291	810	1073	979	955	1148	1115	919	1325	1140	1178	1243	1132	1427	1365	1452	1262	1068	1138	1250	1683	1337	1380	1539	1625	1839	1212	1235	1619	37	63	60	92	65	51	43	75	90	67	109	106	67	115	112	73	100	49	43	62	80	97	38	53	52	126	67	89	58	64	73	90	123	75	65	92	71	138	76	95	88	117	44	93	50	153	4300	3941	3887	4625	3344	3742	3020	5783	4392	3176	4270	5590	1367	2853	2011	2484	2175	2247	3356	3907	3404	2689	23695	14909	14126	9772	11179	14175	13110	13075	12471	10458	15378	11889	10141	6589	8764	8974	11188	10234	8117	10292	11009	7824	7587	701	502	497	603	552	369	412	607	421	374	336	1590	731	567	406	406	446	390	602	586	399	361	430
ITCH	1793	1230	1921	1741	1717	1848	1147	939	1123	1557	1675	1179	1595	2616	1641	1729	1564	1292	1322	1227	1298	1383	2349	2029	1820	1766	1934	1972	1906	2786	2221	1648	1571	1846	1759	2137	1887	1994	1916	1669	1720	1912	2096	1990	2203	1802	3450	2488	2703	2852	2750	2458	3608	3673	3945	3392	3443	3300	3653	3253	2889	3309	2862	3601	3580	3799	2573	3228	3272	3032	3117	4045	3688	2214	4284	4272	3255	2762	3233	3426	3152	4572	4350	3803	3859	4813	3239	4419	3556	3687	3927	4307	5030	6272	3521	7132	3340	5085	2991	3839	3851	5827	4638	5147	3141	5309	5020	4850	5594	6696	3167	4403	4054	3867	3653	4193	4052	4548	4362	3422	4498	4361	4486	4580	4238	3020	4826	4218	4395	3627	3734	4031	4035	4571	6841	3841	2367	3231	2592	2088	2464	2660	2094	2169	2473	2339	2458	2492	2599	3274	2972	2071	2218	1963	2730	1869	2168	2559	2565	3116	2138	2517	2270	2590	2291	2386	2579	2225	2347	2280	2379	2565	2523	2608	2611	2514	2232	2379	2590	2467	2695	2335	3129	2048	2011	2051	2236	2549	2136	2175	2104	1496	2217	2476	2605	2440	2178	3863	2166	2421	2913	2604	2266	1920	3181	2304	2982	2428	2580	2299	3050	2842	2079	2284	2173	2215	2483	2993	2693	2638	2250	2486	2489	2782	2243	2740	2455	2791	1694	2218	1854	2065	2271	1717	5844	5890	1987	2501	2054	3041	1935	1696	2262	1583	2284	2679	1760	2372	1893	2187	1764	1975	1745	2322	1961	1907	2051	1856	1990	1701	1921	2286	2222	2341	2006	2170	1926	1944	2117	1962	2275	1925	1800	2215	2219	1959	2063	2852	2509	1876	2225	2629	2599	3238	2172	1860	2339	1984	2576	3306	2163	2835	1998	2820	2705	2023	2291	2122	2627	2178	2579	2796	2218	2222	2349	2217	2607	2613	2742	2450	2544	2463	2224	2700	2221	3459	2407	2823	3672	1599	1751	3508	4041	1761	2041	2367	1979	3189	2389	2842	3094	2938	2625	2094	3180	2534	1882	2048	2374	3651	2831	2105	2314	1894	2118	2061	2860	3153	1897	1900	2260	2089	3424	2281	2252	2249	2108	2028	2315	2336	2887	2754	2235	683	819	891	1466	650	665	1463	909	1213	1347	735	1083	454	1361	2638	1072	935	1073	1520	960	1733	1692	562	630	1088	1198	1135	585	705	169	187	395	871	439	951	573	305	892	546	260	1167	576	573	673	1499	1480	2135	1349	1437	1331	1211	996	1489	1737	1532	3943	1549	1669	2322	958	1498	1570	1844	1001	698	2373	1375	1492	1707	2213	2000	2096	2325	2643	2429	1757	1869	1552	2075	2224	2323	2454	2387	2471	2104	2485	2078	2426	1902	2496	2638	3591	3023	3168	3384	3004	3345	3409	3427	2898	3404	4386	3674	3379	3694	3827	2818	2655	3867	4067	2972	3043	3002	3928	3065	3292	3458	3313	3155	3185	3731	3647	3408	3764	3750	3441	3846	3615	4041	3810	3569	5180	3163	3084	3607	4252	4184	3816	3494	3313	3569	3541	3960	3509	2759	3200	3598	3336	4729	4618	3519	3835	3805	3719	3296	4042	3365	4544	3483	1885	1512	1514	1021	1864	1696	2103	2158	1867	1695	1821	1866	1778	2305	1561	1238	1325	1730	2578	2091	1858	1509	1989	1937	1284	1453	1400	1622	1365	1651	1554	1641	1633	1303	1606	1339	1412	1488	1581	1383	1325	1565	1408	1228	1057	3240	3619	2272	3065	3125	3024	2638	3329	3111	2852	2957	2772	3643	2347	2633	2562	2693	2367	2736	2908	2686	4047	2726	2283	3192	3354	3300	3396	2671	3630	2340	3350	3382	3286	3467	3216	3683	2768	2627	2686	2593	2305	3580	2382	2941	2619	1618	1854	1687	1543	1724	1336	1701	1723	1492	1779	1557	2428	1197	1470	1520	1688	1673	1646	1510	1710	1557	1815	1379
ITFG1	2657	1757	3262	2375	2172	2841	2093	2028	2056	2339	2324	2111	2148	2668	2866	2524	2389	1593	2151	1602	1635	2423	3078	2559	2671	2342	2790	2741	2569	3475	2768	2839	2762	2795	2764	2655	2933	2750	2832	2426	2542	3079	2954	2742	2995	2808	4206	2284	3583	2477	2649	2991	3823	3726	3384	2103	3790	2604	2528	3548	2419	2764	2286	3644	3052	2889	2039	2441	2394	3883	3774	4423	4126	2114	3551	3450	2886	3071	3294	3866	3150	4226	3588	3480	2713	4266	3538	3780	3474	3684	3100	2647	3485	2616	2467	4033	2959	3333	2846	2202	2060	3894	2719	2654	2826	3393	3323	2658	4359	3927	2254	2443	2757	2127	2741	3122	2674	2886	2880	2470	2289	2644	2476	2352	2676	2273	2818	2739	2806	2513	3116	2742	2457	2899	4034	2230	3094	3776	4271	2460	3617	4089	2973	2947	3509	2850	2458	4018	3247	3398	4360	2405	2738	1916	3426	2396	1898	3496	2690	2906	3180	3205	3112	3190	2803	2838	3095	2931	3066	2713	2834	2799	2945	3271	3014	2644	3100	3349	2969	3063	3218	3124	1541	1205	1714	1042	1263	1349	1479	1500	1435	1056	1137	1898	1497	1043	1426	2009	1070	1165	1688	1500	1247	1334	1579	1381	1698	1791	1425	1444	1332	1535	1514	1625	1477	1367	1310	1515	1417	1358	1425	1422	1618	1290	1434	1514	1448	4225	2189	3694	2506	3317	3618	3170	9638	10309	3090	2869	3494	4693	2388	2726	3259	2544	2839	3628	2417	2958	2703	2645	2761	3193	2740	3022	3358	2529	3056	2710	2738	2523	2681	2967	2967	2810	3016	2591	2749	2865	2772	2444	3228	2839	2208	2977	2708	2646	2369	4641	2652	2866	2595	2291	3457	2987	2292	2532	3547	2946	2669	3572	2711	2253	2291	3054	2858	3580	4705	3796	4462	3145	3380	3750	3412	3835	3458	3523	3431	3964	4711	3815	3179	3812	4548	4129	3510	4723	5037	2879	4518	2431	1947	4969	5449	2674	2825	3879	2770	3293	3489	3268	2486	4423	3117	2860	3032	2988	2624	2372	2893	3106	3175	2313	2861	3269	3327	2764	3377	3697	2415	3055	2881	2541	3904	3138	3141	2777	2495	2630	2885	2969	3434	3465	2695	67	87	116	107	61	78	170	95	131	103	106	156	36	258	183	126	49	113	134	108	137	141	60	173	275	225	193	59	96	20	22	87	147	61	113	118	39	113	99	56	135	88	46	109	1396	1215	2467	1107	1365	1259	1530	1061	1812	1733	1342	4637	1411	1381	2631	784	1340	1420	1624	1049	829	2516	1320	1492	1819	2262	1285	1641	2275	3004	2243	2283	1495	886	2349	1930	1408	2367	1682	1842	1873	1851	1639	1846	1325	1972	2074	3058	2755	3284	3188	2738	2388	2415	3175	2475	2970	3903	3316	2916	2997	2885	2594	2486	3138	2972	2503	3056	3002	1304	1144	1546	1059	1416	1307	2114	1708	2127	1430	1379	1899	1169	1186	1309	1569	1554	1509	2169	1201	1000	1385	1870	1700	1625	2465	2238	2133	2062	2117	2241	2559	2430	2897	2489	2806	2401	2689	2461	2018	2367	2533	2902	2557	3110	2749	1554	841	1568	753	1565	1595	1198	1607	1418	1051	926	1408	1044	1059	1189	838	1056	1101	1730	1297	1185	982	1185	1258	1168	1363	1449	1580	1475	1424	1345	1648	1566	1216	1447	1286	1195	1133	1436	1301	1226	1345	1211	1003	1081	3001	3993	2059	3573	2407	2775	2783	3756	1827	3145	2331	2112	2457	2818	2878	3169	2952	2737	2886	3163	2828	3362	2848	2546	2188	3546	2130	1881	1673	2613	1548	2417	2022	2736	2255	2001	1952	2094	2011	1958	1804	2082	2104	2153	2063	1809	3206	3012	3805	3064	3432	3161	3573	3212	3537	3686	3381	5573	1642	3477	3183	3712	3512	3221	3338	3748	3635	3603	3616
ITFG2	58	97	78	126	63	85	53	58	68	63	91	73	58	131	95	94	85	53	52	58	73	74	94	100	199	243	249	202	200	286	231	223	202	213	208	171	196	186	222	199	232	218	200	188	192	201	351	239	301	303	338	249	389	418	492	363	386	340	380	325	330	440	288	423	389	359	338	310	235	603	732	823	686	538	931	937	795	819	714	906	923	860	832	696	790	946	813	788	758	681	159	129	116	154	141	161	141	137	168	97	136	164	194	193	127	178	198	145	179	296	127	128	126	141	332	435	412	429	373	416	320	438	374	354	349	446	379	385	397	395	470	382	347	409	487	364	243	493	427	237	410	344	282	267	398	289	249	376	261	462	315	358	326	335	266	209	210	498	380	431	477	600	583	670	599	710	649	514	615	742	585	668	557	602	591	679	627	492	490	671	421	608	244	198	175	312	320	260	197	207	226	201	360	235	275	182	202	311	210	289	309	246	296	223	307	466	436	450	447	431	415	425	527	585	593	461	396	469	555	494	401	553	446	461	510	448	511	268	190	268	288	307	262	201	622	706	223	229	232	266	233	222	307	204	301	258	190	201	288	343	381	479	414	368	462	407	422	474	483	414	424	310	392	440	399	567	492	428	348	411	371	408	581	599	660	611	556	697	595	455	568	469	542	585	567	514	759	748	682	601	480	575	660	748	697	1372	1311	1470	1360	1338	1390	1522	1444	1382	1565	1366	1474	1393	1432	1214	1527	1457	1185	1343	1419	1425	1443	485	1354	533	669	1437	1118	463	487	508	447	816	569	572	932	880	989	711	793	538	473	414	697	977	931	1005	1024	1078	1188	1078	1405	1258	1080	961	987	1013	1148	1109	1109	1183	1208	963	1118	1021	1125	816	1059	45	45	80	49	27	34	106	44	87	106	46	88	31	94	72	101	17	66	51	47	60	57	34	84	102	92	95	21	57	35	25	69	71	31	46	68	36	88	75	38	80	50	33	64	99	140	192	170	158	111	107	103	159	204	179	405	122	186	237	119	119	152	143	182	362	505	253	286	66	90	57	65	82	92	85	106	88	84	94	77	48	93	86	79	95	71	74	76	67	85	95	282	248	288	263	194	264	241	232	247	218	318	264	292	230	260	245	205	276	230	192	196	219	252	211	230	231	243	230	251	235	283	237	264	216	210	240	310	275	311	217	260	271	160	269	260	277	507	648	754	629	740	596	660	577	618	536	594	604	510	629	601	657	677	575	586	509	531	579	62	93	62	79	111	122	84	95	94	90	92	124	67	88	80	96	99	69	85	83	93	72	50	75	200	279	213	229	188	258	256	299	263	227	268	234	206	258	217	265	237	216	227	169	147	409	373	324	347	420	387	287	352	317	305	339	329	301	677	713	657	754	672	657	780	704	896	662	299	292	324	305	381	302	313	242	341	243	341	329	620	738	582	626	537	602	480	552	594	482	493	369	243	351	285	705	750	763	687	753	753	715	1943	815	738	689	626	681	707	642	631	641	630	623
ITFG3	730	811	862	1055	767	870	479	597	493	498	700	520	727	1095	824	895	753	519	523	540	485	713	1145	937	1167	1250	1229	1359	1289	1655	1632	1366	1175	1401	1220	908	1193	1306	1407	871	1220	1433	1090	852	854	1003	1885	1035	1300	1525	1060	917	1162	1132	1126	685	1065	1341	986	710	1463	1415	1312	1195	786	1037	999	1252	638	1447	1264	1554	974	660	664	783	693	646	556	847	967	941	669	897	659	1173	744	664	598	528	1383	1832	1448	2008	1064	2351	2137	2377	2752	1586	2053	2105	1695	1633	1264	1961	2020	1988	3098	2452	2021	2100	2043	1852	1304	1615	1367	1420	1330	1661	1556	1838	1662	1661	1644	1750	1506	1304	1380	1517	1218	1774	1359	1379	1928	1433	612	1082	1258	573	1167	1065	603	664	755	603	634	815	684	1088	853	710	818	623	791	535	602	1336	697	872	1064	930	825	975	953	870	927	974	1028	844	856	774	849	958	903	838	979	1037	1050	979	901	933	1628	722	698	996	1062	1306	1001	1084	1033	731	1337	768	1001	592	714	1296	1229	1196	1291	877	1073	733	1533	683	863	826	912	714	744	654	722	849	804	775	598	858	920	973	789	1015	822	728	730	844	806	951	619	899	814	731	834	598	1831	1902	563	703	716	908	602	706	857	615	715	632	451	670	800	734	568	536	554	526	550	517	499	582	633	514	606	337	541	536	535	554	601	577	521	477	457	506	1471	1387	1758	1809	1260	1596	1271	1095	1156	958	1018	1387	1687	1249	2239	1674	1881	1240	1093	1312	1475	1774	1661	2185	2678	2469	2366	2419	3368	3148	3243	3210	3564	3330	3014	3045	2795	2860	2803	2714	2473	2646	3583	2828	2946	506	1220	473	619	1176	1187	388	488	479	469	677	652	571	831	906	752	600	709	510	398	411	584	827	656	662	604	479	601	526	776	751	604	596	582	741	521	607	615	700	712	625	744	565	733	412	759	66	89	90	86	22	54	111	85	96	177	66	135	59	68	163	101	50	100	79	72	116	110	34	44	54	51	57	20	43	49	9	69	51	12	36	24	20	49	41	19	81	43	16	63	613	925	719	909	627	635	705	455	868	753	769	1349	479	799	1028	478	554	630	739	716	869	1313	677	923	996	937	677	643	982	1503	1231	1560	1025	1355	1182	899	820	1242	828	1319	1316	1321	1189	1611	869	1001	1421	1997	1416	1774	1678	1695	1958	1703	1738	2047	2166	3176	1904	1810	1462	1944	1453	1666	2153	2323	1468	1502	1786	758	506	696	654	588	695	994	722	945	756	927	562	613	638	617	857	855	890	844	630	705	762	867	766	661	698	629	686	734	706	803	861	734	786	757	636	775	799	673	662	735	806	808	669	819	833	518	457	528	470	677	519	406	448	363	448	308	439	488	381	421	391	433	568	511	377	482	463	369	460	358	513	406	580	451	468	498	571	713	547	570	449	513	433	497	558	481	567	363	328	268	1225	1320	1012	1202	1175	985	1012	986	1016	1214	1275	1001	1081	751	896	743	675	751	870	940	1078	1207	910	2152	1820	1851	1608	2004	1669	2167	1522	1979	1468	1828	2012	1974	1676	1755	1818	1786	1912	1562	1768	1899	1407	1311	690	717	809	740	815	839	872	854	945	836	777	2840	912	830	931	812	902	839	929	906	713	738	793
ITGA1	497	238	426	702	472	492	362	179	413	328	512	360	425	855	407	651	527	591	254	250	384	351	555	739	613	521	713	700	584	792	554	514	612	642	585	701	606	620	883	386	498	690	496	706	949	553	2945	3331	3524	3765	3600	3818	4034	7457	4680	4198	5441	3001	3921	2629	4601	3070	6507	4582	3030	5957	3354	3346	7164	1811	1501	2882	2274	1363	1659	1355	1554	1561	1864	1981	2046	2478	1795	2034	1626	1628	1801	1926	2936	2136	943	1124	1374	1573	1028	1722	1023	939	741	740	882	1696	956	1417	988	1237	1370	1349	1388	2130	865	1333	1182	809	803	777	693	826	755	543	683	800	676	620	682	552	586	674	753	548	585	587	587	1010	1315	550	180	138	276	115	128	357	288	241	291	238	297	372	226	118	291	113	103	83	278	172	249	123	119	235	32	39	33	36	51	33	52	34	34	27	20	37	37	32	41	37	28	51	30	33	54	42	230	371	369	216	213	270	111	119	81	64	145	401	375	261	341	387	157	173	148	108	135	203	221	110	159	162	124	169	113	100	149	81	106	129	137	149	131	148	124	95	98	92	101	117	117	205	54	202	76	97	282	230	532	564	207	226	325	246	76	129	96	60	87	236	110	241	85	109	33	41	30	37	35	30	27	27	34	31	18	29	41	32	27	25	26	42	34	42	34	33	139	340	157	166	360	934	404	410	431	315	730	459	111	274	246	178	151	439	438	502	113	214	152	90	117	79	90	75	56	80	73	71	70	79	67	60	78	55	58	88	134	85	72	111	132	217	180	125	109	181	405	198	208	311	286	329	404	257	116	319	138	185	190	230	201	203	173	117	162	67	77	28	31	31	95	94	41	45	56	34	37	33	37	29	13	42	48	58	87	63	25	61	71	111	199	102	234	96	57	70	79	71	83	26	86	227	65	82	62	170	95	78	96	152	41	76	190	68	20	42	9	10	29	50	17	47	27	8	50	38	16	28	17	21	52	131	208	4263	219	2170	190	124	127	442	231	219	11559	1021	1481	4464	203	202	167	1944	75	54	4492	73	1207	491	978	822	887	1022	929	832	809	719	484	903	734	674	767	1169	1018	1125	833	618	956	799	1084	1674	1169	483	579	769	622	547	587	504	773	545	763	836	555	453	711	482	385	723	726	570	552	549	3287	3251	3528	4567	4790	3793	5809	5049	6359	5516	5182	5320	3172	4054	2776	5653	6535	6588	5037	3695	5232	4159	4962	6405	3343	2084	811	2167	1743	1991	1630	1896	1844	3092	2126	2251	1897	1849	2240	1695	1920	2266	2149	2739	4365	2388	228	252	235	78	225	213	150	278	407	265	396	655	338	497	420	257	235	289	208	173	264	165	113	236	244	347	188	251	225	158	192	230	205	187	233	394	253	298	273	194	283	301	158	272	238	480	464	683	704	951	652	694	621	477	564	672	609	769	463	433	525	420	523	433	463	371	541	373	170	569	363	889	639	451	963	612	511	870	316	683	278	215	299	424	396	439	323	180	214	443	418	600	722	747	1084	330	687	409	582	303	496	546	308	106	393	355	880	733	486	899	621	464	726	565
ITGA10	52	241	58	247	90	40	6	42	6	26	125	30	46	386	120	65	25	11	63	29	70	135	153	17	12	5	11	4	8	11	3	7	3	7	3	6	5	5	6	8	11	10	10	4	16	20	339	625	238	758	334	131	225	10	198	1142	126	755	1078	677	348	58	34	432	161	303	777	504	47	7	19	18	16	3	8	19	20	13	13	13	12	19	15	11	11	94	14	12	16	17	486	590	340	672	302	315	5	222	4	73	325	100	472	627	778	271	22	7	301	292	228	557	282	13	16	11	13	7	23	14	23	16	13	11	11	14	33	10	13	10	18	13	6	13	15	7	531	1851	889	857	920	938	74	620	113	566	846	512	619	1609	1317	985	210	163	1819	613	962	2181	751	208	23	26	30	26	28	27	25	20	13	37	30	36	23	16	31	41	33	20	28	44	40	54	746	965	425	1102	883	765	23	282	10	167	755	361	587	901	985	779	78	82	674	181	387	751	712	26	35	34	23	9	18	17	11	31	27	29	16	28	33	48	19	27	26	18	18	18	34	591	765	719	923	641	524	59	1431	492	379	844	323	581	876	817	660	100	124	897	345	731	955	143	16	19	18	14	17	19	10	20	12	38	32	17	18	17	20	17	32	32	9	28	17	31	1583	1183	1733	1086	820	50	1238	22	750	1698	699	1234	1905	1696	1119	117	123	2081	709	1722	1841	1453	103	16	26	30	18	57	14	54	35	40	52	45	29	36	33	73	35	74	66	31	50	42	29	500	2026	506	1001	1161	779	42	352	67	327	970	381	552	1343	1318	649	82	79	904	308	519	1024	795	102	22	12	7	14	9	16	18	5	4	15	20	15	17	11	16	11	19	16	9	23	17	24	80	172	124	140	20	55	198	2	143	351	57	136	60	216	128	8	5	229	164	178	105	9	0	0	0	0	1	0	1	0	0	0	0	0	1	0	1	0	2	0	0	0	0	1	256	578	165	558	251	132	26	120	7	117	385	174	171	463	371	223	246	161	244	2	3	4	2	2	193	285	369	194	274	13	142	2	106	347	164	310	232	471	170	14	11	285	88	209	389	189	15	1	1	2	0	2	1	1	1	2	2	1	0	1	2	0	1	0	1	3	0	0	0	718	950	652	1014	494	739	41	640	31	513	1408	404	680	1468	1813	462	63	57	1038	611	624	1445	895	69	6	29	8	10	14	38	28	32	27	8	11	6	18	25	23	19	12	16	47	5	3	7	138	310	169	187	222	172	4	160	39	70	218	160	189	493	253	101	4	6	159	124	189	170	95	6	13	36	3	68	1	86	55	30	47	47	3	1	84	7	36	35	44	0	7	22	4	36	639	1746	717	1699	899	511	544	1618	1033	597	332	295	68	79	63	56	42	74	46	102	127	41	206	747	166	757	1670	807	1230	703	1310	1092	705	464	169	158	173	215	225	299	132	101	131	238	206	30	15	624	5	4	6	1	4	2	0	4	24	18	6	2	2	2	4	5	10	4	2	7
ITGA11	54	116	91	138	72	73	40	44	44	47	62	41	47	188	71	89	102	49	39	39	48	75	137	155	71	118	112	117	87	154	119	97	84	113	97	58	88	95	90	86	118	106	72	65	116	88	22	54	15	26	24	9	26	16	17	34	11	52	41	31	35	50	42	12	14	17	37	45	54	7	14	26	13	4	20	19	16	13	16	21	18	22	14	6	21	8	13	17	12	15	25	19	14	13	33	16	13	10	9	11	5	13	19	31	33	18	26	21	11	28	3	20	16	16	8	6	14	8	6	11	7	19	9	7	5	13	6	9	9	4	11	8	8	15	30	2	41	172	91	98	128	153	104	71	115	66	48	97	55	141	48	93	72	170	114	60	61	172	84	160	95	52	46	62	48	56	55	33	83	92	75	56	64	73	66	73	55	47	35	105	70	89	435	393	594	362	605	633	48	192	34	139	342	192	578	178	295	821	220	419	98	56	136	254	339	84	166	135	126	108	84	45	36	82	62	267	112	248	118	109	286	55	49	43	94	67	169	144	195	242	364	141	122	91	138	297	120	94	137	100	155	196	135	126	281	123	170	101	219	368	54	52	38	51	36	41	62	36	68	78	77	37	52	50	44	57	59	60	37	46	36	45	225	169	413	294	184	333	272	241	369	211	229	340	342	267	676	510	555	347	175	448	444	512	451	31	25	58	25	82	38	109	67	134	110	117	67	63	56	125	85	112	98	58	91	101	55	17	86	32	23	70	71	30	24	44	30	26	31	48	52	46	41	50	43	36	14	29	36	75	68	69	66	42	73	42	85	105	42	101	111	119	67	84	58	98	43	61	73	31	74	63	74	6	4	9	5	2	2	16	6	9	5	0	7	1	9	5	9	0	5	2	3	8	3	1	1	2	0	2	2	1	0	0	1	2	0	0	1	0	1	1	0	0	1	0	1	53	82	22	54	71	24	36	18	33	28	31	42	31	68	33	33	11	16	33	11	6	13	14	19	17	9	10	7	22	20	10	16	11	5	20	14	13	27	12	16	15	10	10	5	7	19	37	16	6	2	14	8	8	6	10	17	7	18	8	14	10	2	14	3	8	17	6	9	4	180	90	184	216	174	196	226	92	145	171	151	86	207	158	168	216	142	209	140	168	84	163	178	150	108	230	57	142	145	271	168	146	141	137	153	268	123	192	157	122	99	131	478	225	183	214	120	199	271	95	122	269	67	120	131	94	69	143	293	277	98	78	99	73	166	96	170	83	53	109	168	127	130	355	174	200	175	349	440	230	167	98	232	105	257	264	148	208	153	99	54	439	523	740	631	898	549	590	381	902	887	774	855	652	339	439	336	412	339	517	433	552	865	414	55	40	70	41	30	46	28	26	38	69	117	83	43	43	35	55	57	36	39	44	49	26	32	83	34	36	60	34	49	156	154	144	96	170	269	79	66	137	64	122	19	129	52	130	72	117
ITGA2	16	21	18	26	32	17	14	12	13	12	29	3	35	24	26	26	25	22	11	12	16	9	24	15	33	44	33	38	28	105	57	31	37	30	16	28	40	40	40	22	34	32	49	28	37	34	18	8	6	8	10	8	23	5	8	8	6	18	6	5	8	10	15	13	10	8	8	7	12	9	29	27	6	4	16	34	18	21	24	13	14	44	27	14	7	15	33	16	19	32	33	40	46	51	47	43	29	42	23	28	26	49	22	30	58	59	44	47	51	553	35	28	19	44	62	59	75	63	60	46	32	84	54	45	43	57	57	63	52	68	70	43	28	130	95	28	331	231	387	188	388	370	266	253	290	392	290	407	337	284	191	134	288	151	309	329	277	347	202	299	173	286	296	425	294	291	259	249	360	373	189	202	347	352	241	259	280	163	206	304	159	303	889	472	667	711	913	776	576	854	530	461	637	715	542	690	673	1820	964	613	798	672	530	444	750	1179	1227	743	749	936	935	783	943	1004	1280	915	666	1198	940	963	665	868	1043	1067	1103	1557	1080	282	85	228	150	171	93	75	338	453	191	174	245	206	107	210	294	63	65	194	199	288	115	160	280	217	221	380	142	116	157	94	129	107	71	216	223	521	149	365	337	210	188	215	274	160	78	108	118	111	86	241	171	201	189	161	234	101	84	120	173	109	118	142	153	145	73	85	310	214	160	220	214	222	108	164	230	231	184	199	218	209	210	165	171	257	153	165	177	287	159	24	31	11	27	39	67	10	12	50	25	24	116	21	47	16	36	52	17	24	27	50	17	20	9	159	158	31	37	48	113	180	65	75	55	75	77	101	52	68	60	175	57	51	137	57	85	7	6	13	3	8	6	7	7	21	4	3	33	5	14	10	16	3	11	10	15	12	8	5	9	21	4	12	1	1	2	3	0	6	4	2	7	4	9	8	3	8	2	6	2	131	81	880	132	649	117	70	71	138	191	161	1473	224	569	759	152	88	157	382	78	54	1125	145	323	25	73	53	58	82	49	63	43	54	34	77	30	31	39	82	96	31	67	51	35	33	80	61	36	52	54	83	52	40	40	52	77	41	74	59	100	78	58	65	61	38	56	71	47	29	28	18	12	35	28	20	20	15	36	32	12	18	33	32	22	39	26	32	16	10	15	20	14	20	19	21	17	23	21	19	17	16	14	18	11	25	22	19	21	19	23	20	18	12	14	14	8	24	179	3	4	63	10	2	35	5	13	9	91	86	13	7	3	5	101	45	46	2	1	13	14	47	10	88	12	20	33	72	166	39	13	7	59	20	52	53	43	19	24	44	21	42	312	256	92	144	214	35	338	43	32	93	146	107	3	23	20	26	24	27	57	40	24	93	34	70	51	62	83	53	115	62	79	89	60	78	57	69	93	100	94	87	73	69	73	122	122	124	148	180	363	20	47	26	112	33	43	67	97	54	37	33	169	140	22	152	124	53	67	82
ITGA2B	0	2	0	1	2	0	0	0	1	1	1	0	2	2	0	1	0	1	1	0	0	0	4	1	2	1	6	4	5	3	2	0	1	4	6	1	2	2	4	4	2	1	1	0	7	8	23	20	25	25	14	18	3	15	3	5	9	8	18	13	9	5	15	17	5	10	8	7	10	5	5	9	5	0	2	5	5	5	3	0	7	13	10	5	7	6	11	4	5	6	9	8	9	6	17	11	6	12	16	8	5	4	10	15	16	8	11	9	20	33	8	13	9	7	2	1	1	5	6	3	1	1	4	2	3	4	5	3	4	1	4	11	3	2	3	3	4	9	12	8	13	7	8	5	3	4	1	4	3	13	6	7	11	4	1	6	5	11	7	8	20	36	24	36	28	36	26	17	30	38	43	26	33	35	28	45	40	18	29	37	9	32	21	19	23	29	24	11	25	10	31	20	18	25	17	20	22	18	11	15	39	29	33	16	15	16	17	34	20	20	17	11	5	32	27	28	5	15	29	32	23	16	19	10	8	3	36	4	5	2	1	3	7	2	4	5	4	2	2	5	6	4	4	2	9	5	0	1	8	3	8	10	5	10	19	8	16	17	24	8	30	6	19	20	23	9	12	17	19	14	14	14	11	21	19	14	13	8	13	8	10	1	11	8	10	20	25	20	18	10	11	8	18	17	17	18	16	13	9	18	12	22	9	22	18	17	12	14	15	11	10	18	28	26	19	9	23	59	69	26	23	49	61	19	39	40	10	11	18	21	66	53	64	32	31	33	22	16	15	42	32	17	9	24	12	17	26	23	17	16	16	21	12	21	13	20	11	30	20	17	29	3	31	26	126	83	156	59	281	82	127	147	142	101	105	218	63	154	223	134	44	113	127	99	92	161	84	74	119	110	46	90	153	67	190	317	89	78	55	48	111	97	130	181	189	95	275	34	34	44	38	30	26	22	24	33	34	33	22	31	27	50	28	22	45	10	12	6	38	5	21	9	4	1	3	3	8	6	12	12	22	15	5	2	6	2	3	0	9	17	7	2	6	13	7	4	3	4	3	1	1	0	3	2	6	3	3	1	2	1	1	7	2	1	0	1	24	30	26	26	26	52	36	14	29	21	17	20	29	22	23	44	34	45	17	27	36	37	34	42	139	64	57	133	90	88	88	81	143	108	142	97	112	102	124	131	120	137	109	107	122	108	3	7	2	3	0	0	3	1	1	1	0	1	1	1	3	0	1	3	2	1	1	2	3	3	0	6	1	1	5	1	0	0	1	0	0	3	2	2	6	8	2	2	1	2	0	3	25	27	17	18	18	7	14	26	12	8	13	14	9	20	8	34	15	17	33	29	29	57	38	23	15	12	7	26	17	16	24	18	27	10	29	50	58	50	87	84	50	29	39	60	68	22	13	10	2	4	5	5	13	4	5	5	10	11	6	6	9	4	5	5	4	4	6	12
ITGA3	411	439	404	502	409	451	203	258	266	221	269	202	332	656	432	335	538	210	231	193	236	481	790	519	664	695	587	718	498	961	702	657	572	663	691	434	631	555	632	776	680	657	633	463	467	713	512	455	477	763	413	451	794	841	455	879	722	497	717	528	609	679	602	866	424	548	574	716	736	454	657	746	468	192	567	597	528	566	530	502	684	861	488	506	593	510	502	503	523	610	1363	1606	1382	1821	1298	2107	1435	1788	1762	1207	1534	1699	1491	1909	1326	1999	2346	1668	2114	3918	1591	1585	1690	1839	1725	1726	1604	1604	1489	1581	1245	1770	1447	1291	1296	1385	1610	1544	1464	1568	1699	1528	1178	1645	1940	1357	322	1156	770	582	877	1177	622	570	660	464	406	621	459	913	775	848	674	746	746	445	391	1069	695	979	847	779	791	812	807	757	824	946	814	725	682	691	696	712	793	793	804	883	919	797	827	854	1359	1603	1387	2206	1513	1435	3050	1597	2670	1408	1763	1484	1768	1771	1551	2133	1198	1557	2411	2126	2079	1180	1550	1957	1474	1548	921	1298	1110	1763	1900	1863	1850	1721	1349	1320	1432	1395	1142	1095	1155	1424	1610	1295	1284	492	256	332	361	558	523	215	2522	1987	242	221	216	482	426	219	309	336	409	537	162	242	340	334	321	438	302	385	518	338	357	621	436	334	520	228	355	323	503	385	326	324	344	285	400	473	1369	1408	1670	1056	1303	1522	1429	1052	1278	707	864	1118	1862	1227	1822	1710	2017	1297	792	1181	1253	1484	2001	2788	2412	3464	2743	2833	3619	3663	4068	4163	4849	4156	3401	3998	2903	3060	4121	3300	2581	2957	3915	3659	2825	374	1197	383	549	1174	1104	290	370	354	339	623	471	514	714	703	779	504	606	380	350	396	514	700	622	564	614	546	660	564	798	710	676	492	515	579	549	547	750	655	803	570	523	614	632	426	751	112	59	105	31	37	35	64	39	109	108	56	146	8	52	305	92	18	35	68	43	207	47	9	19	16	27	30	16	18	9	6	12	12	5	16	19	15	29	12	27	51	24	24	22	231	410	563	567	448	340	273	195	379	388	347	655	198	626	692	259	274	258	266	202	158	692	164	309	138	48	82	41	54	79	68	70	48	79	58	85	75	81	77	69	52	219	74	90	41	131	87	120	104	47	104	60	70	100	65	131	39	159	17	130	89	122	81	63	103	114	41	81	52	663	523	619	582	615	888	1455	677	1207	851	1020	646	637	929	545	1082	1019	1311	1041	782	796	881	1095	1518	512	630	372	496	515	640	644	635	590	764	833	747	536	677	507	721	625	629	756	623	740	903	406	310	451	506	367	677	391	324	348	329	417	354	299	366	222	245	263	283	392	293	353	249	547	434	445	572	526	700	558	591	560	573	577	564	688	450	462	439	505	506	423	416	343	434	274	940	574	741	614	961	623	652	410	750	661	587	443	768	553	584	485	635	501	591	891	691	972	1023	408	725	635	857	532	431	1088	396	675	1318	417	676	585	625	750	688	809	829	619	561	626	808	746	1119	1150	1611	1377	1451	1055	1007	1239	1127	795	809	2228	920	1097	1026	1036	953	986	825	781	718	713	863
ITGA4	26	8	14	27	15	5	19	20	16	8	11	13	18	17	44	8	7	13	17	11	12	21	20	21	39	19	49	23	16	30	28	27	25	21	32	9	35	11	36	28	29	44	14	19	36	24	44	50	43	68	37	33	75	52	49	36	48	23	29	143	38	35	25	62	92	45	147	42	38	29	33	42	35	9	33	34	20	20	25	31	23	67	73	22	26	31	28	24	23	30	84	35	21	36	74	35	22	12	17	5	15	28	28	41	52	41	34	25	51	336	31	16	17	15	16	15	20	16	40	14	15	35	37	12	35	12	22	10	18	20	15	16	12	50	90	12	84	118	118	42	85	68	45	66	77	57	57	62	88	102	141	33	64	23	150	75	54	60	83	54	29	42	44	48	38	51	46	94	40	52	35	28	49	79	43	54	64	34	53	80	64	82	88	100	92	46	92	118	8	36	24	55	81	92	73	173	168	120	109	77	126	86	69	71	120	142	99	120	22	132	38	37	128	33	62	87	63	74	44	51	30	40	29	40	76	79	98	1549	656	712	873	972	1052	998	112	777	1324	1357	1157	2505	848	955	1294	801	1459	636	1239	923	1046	1076	1010	1035	683	999	684	776	1032	787	226	207	326	782	985	733	939	470	417	623	1134	766	1257	980	60	62	77	87	55	88	93	71	111	73	111	81	54	74	83	52	60	103	77	101	65	104	75	60	56	69	73	75	70	90	88	104	97	111	93	64	62	83	91	103	94	63	90	136	68	337	389	237	203	426	420	189	266	310	316	341	305	316	280	382	274	256	252	249	239	206	237	275	266	156	136	145	165	171	211	225	148	169	149	153	164	151	165	150	126	124	196	166	159	158	117	521	518	573	889	402	623	956	584	843	690	443	916	253	1603	960	825	183	608	875	722	586	560	130	379	482	816	719	204	257	78	102	201	469	169	314	262	160	479	352	168	362	251	250	346	44	66	87	51	68	24	64	20	122	140	72	154	71	74	88	35	70	104	47	19	4	51	8	26	84	67	77	121	73	184	122	62	40	34	61	106	58	266	149	93	75	137	98	99	201	75	98	192	64	81	159	182	80	116	79	95	80	204	70	74	48	78	41	78	81	93	40	163	55	3828	4062	3125	4314	3895	3422	3737	3449	4715	3198	3722	3463	3149	3114	4121	5116	3848	2958	4604	3657	3592	3829	3671	3257	2668	2784	2041	3475	3795	2539	2408	2395	2682	2484	2784	2774	3827	2578	3713	2586	3604	2933	2267	3125	5105	2461	21	8	36	7	9	9	3	12	9	3	4	13	14	9	47	3	6	6	27	14	3	13	5	5	7	8	42	15	20	6	6	8	16	6	20	13	21	8	16	26	13	18	4	8	18	21	259	237	346	236	274	260	191	226	380	392	538	231	180	538	274	484	258	566	538	919	776	489	24	50	66	26	23	18	36	22	35	55	54	19	30	21	29	41	68	47	67	28	36	55	49	69	82	104	82	135	136	137	126	148	125	126	76	61	117	127	141	212	162	297	171	142	177	135
ITGA5	4200	5238	4240	5874	3634	5103	2816	2673	3249	3115	3980	2598	2987	6711	3343	4487	6033	2606	3049	2983	3518	4223	8192	6151	4372	4874	5420	5533	5336	5857	4012	4474	3179	4472	3890	3218	3394	4532	4968	4699	4603	5128	4676	3662	4405	4322	4233	2205	3009	2874	2490	1961	2597	2806	1675	1643	1784	2082	2459	2577	3249	2414	3898	3322	2310	1850	3227	2918	3266	1954	1493	1398	1626	543	759	1187	891	1287	806	982	766	1472	1292	1273	1136	1553	1575	830	1432	1068	325	247	249	237	245	395	183	379	248	163	207	263	261	240	216	412	386	244	402	1152	210	233	376	302	207	190	268	239	273	170	190	310	185	267	272	286	216	211	229	248	284	264	198	327	385	208	69	204	138	186	157	289	149	161	194	123	114	158	110	137	179	234	169	190	244	126	125	252	177	361	139	114	157	120	187	142	195	146	149	171	186	194	141	85	199	149	116	194	193	152	164	140	687	1224	1369	901	671	666	249	457	246	250	476	678	1262	762	795	1260	511	675	551	275	276	706	615	617	893	1065	517	891	532	529	593	671	520	927	815	719	610	513	749	455	454	452	720	511	803	139	97	120	145	147	161	106	699	755	96	93	106	88	91	97	136	110	104	178	71	107	105	176	80	102	118	109	89	96	84	117	107	120	112	80	92	121	105	94	120	135	84	89	78	85	199	151	291	273	137	145	174	102	141	97	129	117	215	143	242	215	122	182	118	122	186	268	212	201	213	308	217	238	164	275	243	352	319	289	281	226	221	286	283	300	277	169	216	297	222	50	121	44	83	138	149	50	54	91	58	62	78	59	72	102	106	100	49	61	48	54	73	71	97	96	68	38	51	45	81	100	72	58	51	65	70	47	47	85	46	101	81	45	91	49	83	170	299	139	163	42	98	249	180	151	183	292	370	48	121	354	132	163	308	235	90	278	404	82	127	90	154	121	55	146	71	55	141	78	27	82	86	45	68	36	104	215	93	58	111	87	150	146	139	108	131	92	74	120	148	122	230	94	146	145	89	93	88	132	70	93	245	125	149	1403	1186	1228	828	1775	1987	2056	2081	1378	1564	1619	1883	1043	1609	1561	2646	1853	1989	1146	2170	1245	1832	2311	2445	1647	2464	2208	1854	1798	2013	2011	2344	2080	2206	2234	2078	1848	2416	1786	1699	2156	2330	2146	1537	1479	731	579	666	714	722	907	1183	909	1283	598	1106	812	763	787	660	964	855	930	1032	760	766	632	1338	1322	667	995	556	846	799	1103	1087	1347	956	1076	1030	1166	971	1294	952	1027	951	1123	1169	998	1068	1153	474	409	535	456	383	396	235	447	511	372	362	379	602	518	388	451	383	577	364	301	432	351	295	370	338	333	627	526	506	335	368	348	572	428	416	450	452	426	482	598	430	453	254	418	228	875	1156	1133	1012	1176	1095	921	891	672	742	1097	698	682	726	697	703	844	672	933	1301	814	1115	892	386	349	401	272	337	291	275	187	349	257	409	460	422	318	495	418	387	398	426	515	543	360	612	1307	844	1587	1840	684	1358	989	1558	820	915	1110	2886	1170	1535	683	1451	1327	792	2078	1769	969	1429	1653
ITGA6	1136	651	877	1126	868	946	443	397	520	563	649	523	856	1316	929	881	907	855	543	479	543	796	804	1041	1922	1398	2482	1839	1655	1996	1450	1933	1503	1845	1859	1754	1720	1633	2025	1485	1567	1852	1493	1908	2594	1723	2186	1503	1725	1402	1922	1487	3239	2365	2703	1926	1885	2995	2002	2004	2087	2670	2091	2899	2107	2069	1841	2627	1876	1287	1844	2489	1627	721	2300	2200	2589	2002	2657	2604	3207	3042	2473	1984	2620	2264	2437	2281	3117	2685	2413	4077	3785	4659	2296	5696	2529	3451	1733	2215	1642	2112	2110	3397	1795	3583	3260	2952	3281	7022	2584	1791	1529	2613	2529	2637	2833	2837	2763	1512	1720	2723	2125	1899	1917	1765	2490	2082	2516	1883	2617	1956	1452	2360	3471	1416	488	867	969	690	952	1126	1022	666	890	735	568	668	579	724	720	783	599	566	828	792	523	1015	611	750	566	705	734	794	844	616	609	634	763	771	704	744	614	685	783	600	659	600	650	852	748	713	5041	5011	4145	6546	6218	5631	7689	5129	6573	3679	5894	4961	5295	5973	6152	8140	4820	5330	8313	6756	6866	4265	5187	7429	6651	7190	6953	7762	5874	6719	6542	6982	7097	5962	5821	6404	7704	7053	5009	5458	6742	6191	6408	6960	6501	686	354	565	460	503	759	549	2169	2074	455	512	449	675	425	393	521	327	463	802	395	495	617	489	600	514	510	622	535	460	408	542	441	503	490	438	414	649	526	514	647	595	354	448	560	533	701	799	646	812	735	932	683	672	701	427	710	564	493	470	790	530	558	698	613	753	514	556	541	1439	1171	1406	1282	1232	1064	1189	1581	1427	1379	1535	1698	1034	1126	1026	1343	1361	1219	1390	1424	1596	1418	286	462	233	215	462	527	272	199	337	238	341	266	306	244	372	265	232	252	292	199	202	382	220	233	1721	1574	1847	2005	1896	2569	2473	1931	1757	1578	1627	1889	1334	1879	2463	1648	1780	2372	1934	1897	1324	1554	255	637	637	1480	422	690	713	845	1986	1018	1131	726	553	435	1173	1599	376	646	498	1083	531	405	779	234	356	676	272	91	92	83	66	173	290	116	130	139	73	245	203	89	252	195	90	187	9337	10585	4159	10437	4794	8554	9009	9946	11946	15146	11174	7535	5992	6430	5324	6702	11396	10891	7611	8869	5393	6058	7948	5906	110	195	279	317	274	146	175	120	55	53	219	138	284	397	130	182	237	185	215	216	75	202	72	1146	417	334	263	449	211	208	194	221	202	409	240	276	264	255	202	169	329	214	203	200	116	1004	1464	2410	2854	2696	2555	1161	850	1210	968	790	795	794	828	894	1222	991	670	954	707	552	975	915	1015	12126	2058	1459	3740	2421	1693	1333	1353	1482	1451	1651	1434	1376	1529	1793	1692	1756	1554	1649	1722	1823	1448	645	413	429	243	507	319	289	621	576	421	567	717	698	469	822	437	571	587	421	323	303	565	356	362	861	1104	1200	898	1003	650	687	930	759	702	873	1384	891	1419	870	973	1045	1201	770	1186	869	1992	2106	1612	2221	2445	1746	1591	1946	966	1490	1468	1460	1031	1660	1682	1521	1789	1650	2396	2661	1972	2899	2750	1055	1218	3165	1353	860	631	1472	634	1726	2143	2560	2186	2949	2723	2959	2724	3262	2889	3023	3618	4100	3239	3540	2860	2399	3264	2786	3349	4866	4887	3675	4074	3948	4466	4262	1413	4081	4080	4274	4188	3837	4704	4960	5225	4724	5115
ITGA7	2954	3567	3949	4935	2713	3529	2611	3458	2415	3357	3494	1918	2782	6291	3101	4722	4389	2656	2992	2915	2744	5315	8864	6721	3763	3788	3657	4810	4179	6316	5934	4537	5349	4483	4779	3175	5232	5572	5294	4823	4641	5043	4954	3763	4056	4436	117	143	86	87	122	55	227	64	232	122	173	118	90	115	193	158	117	94	149	104	138	200	138	167	201	364	160	68	367	228	204	261	270	228	196	288	175	193	218	231	223	237	221	191	202	155	245	270	178	268	174	226	130	174	135	183	233	217	161	406	291	185	264	259	84	294	448	344	213	209	250	214	278	243	185	207	201	209	222	216	260	230	204	239	287	240	190	238	281	246	291	777	731	686	705	815	589	517	707	454	336	633	372	834	712	796	1037	647	584	345	558	834	763	985	1031	715	784	693	890	858	784	829	829	780	772	767	682	649	769	785	743	880	826	780	765	760	1009	1999	2466	889	648	732	190	356	199	309	258	1381	1916	658	1600	977	472	867	300	344	428	866	712	1074	726	930	448	708	658	403	703	502	590	623	534	523	456	477	1376	592	553	512	601	452	575	1002	1069	948	2034	1447	1691	1366	1998	2501	907	801	1299	1347	1666	732	1098	1050	1049	780	667	990	1191	1237	986	985	869	834	1230	1112	1004	1296	1386	1306	1296	658	784	793	1002	1011	1012	1073	872	997	645	775	433	286	750	441	593	294	177	132	233	339	226	302	697	264	394	586	458	279	211	410	358	509	411	615	539	670	606	647	761	687	653	667	642	530	519	638	590	680	732	667	574	654	536	515	504	2025	2613	997	2461	2192	3191	1704	1629	1763	1046	1808	2163	1265	4718	2264	2052	1321	1922	2609	1110	1343	1434	2012	2124	1671	1591	1017	1036	947	2012	1711	1117	1165	1326	2055	982	1257	1075	1771	1269	1143	2040	1166	2210	831	1792	4	0	4	2	2	5	0	0	0	5	0	12	1	6	3	0	0	0	1	0	2	1	11	6	12	6	3	5	0	1	1	3	3	0	3	2	4	8	2	4	7	2	5	5	49	101	54	102	71	23	38	30	34	34	24	47	14	84	43	59	51	38	27	59	55	158	101	85	24	35	24	33	47	41	30	25	23	11	34	26	11	28	19	36	22	22	29	23	13	20	33	125	60	165	64	114	100	45	73	52	109	170	85	113	48	105	69	102	180	98	106	103	91	925	808	1069	627	1339	1635	1648	959	1526	1258	1259	1687	1112	631	1353	1770	1973	3008	957	914	468	1125	1854	1811	333	675	320	476	477	714	589	790	610	613	516	571	608	799	604	586	515	711	716	484	393	617	3812	4139	5073	6689	8412	7340	3911	4597	3416	3981	4654	4822	3197	4354	3328	3440	4151	5258	5263	6920	4497	4350	4784	4761	3327	3463	5753	4992	5195	4717	4491	4878	4934	3870	3931	3488	3549	3070	4520	4411	3147	2874	4053	3384	2084	7652	148	312	236	356	257	174	139	279	130	185	158	200	197	177	243	208	194	236	382	245	402	375	168	184	220	151	141	105	147	115	163	160	272	208	338	261	275	259	298	305	336	337	362	279	331	494	258	488	492	330	865	529	834	380	520	631	1829	829	808	523	643	569	361	1076	547	525	700	788
ITGA8	7	42	17	20	15	32	15	14	15	38	12	9	15	17	41	24	47	14	28	31	23	17	28	26	92	58	103	157	90	228	96	99	81	145	173	72	125	138	79	76	103	134	96	96	234	116	269	211	444	176	249	194	645	250	383	297	421	196	261	272	317	465	351	283	579	285	210	590	268	174	178	226	304	45	170	170	106	169	240	174	144	464	286	296	206	212	315	375	217	347	179	72	216	130	135	308	54	111	39	72	40	128	93	186	130	211	166	139	85	558	106	120	209	41	131	135	175	176	140	196	212	219	165	198	178	111	180	234	229	179	177	133	243	279	355	112	79	229	175	39	96	110	99	149	170	123	96	133	144	102	111	123	67	52	214	127	88	158	66	115	65	76	98	99	111	95	79	83	82	127	93	129	103	81	100	110	77	78	67	125	131	136	372	547	613	232	298	437	39	118	28	59	87	519	305	467	279	636	215	299	91	175	65	244	236	118	330	325	113	337	206	145	179	147	138	253	345	240	198	144	132	107	131	123	196	215	330	142	77	176	68	105	113	110	238	432	131	134	119	113	29	126	146	67	70	100	120	120	108	148	73	67	104	55	62	76	80	56	76	112	83	62	78	130	67	109	66	94	85	167	68	56	87	75	95	81	66	116	112	87	96	71	73	23	96	39	88	53	55	83	60	97	70	56	81	83	92	112	96	120	90	140	104	88	178	93	135	170	110	182	164	119	103	137	132	153	118	48	90	37	49	171	73	57	73	97	54	70	76	100	39	92	59	62	56	80	49	37	63	67	77	67	41	66	36	43	62	64	62	37	69	97	82	42	42	45	48	52	51	51	152	58	67	0	0	0	1	1	0	0	0	0	0	0	0	0	0	2	0	0	0	0	0	0	0	0	0	0	0	0	0	0	0	0	0	0	0	0	0	0	0	0	0	0	0	0	0	169	189	199	208	290	131	74	198	159	259	306	202	111	307	349	136	194	210	137	116	55	95	145	86	12	24	3	13	7	8	18	3	3	10	5	12	22	68	7	16	1	25	11	7	7	28	3	9	9	9	6	8	12	6	4	18	8	18	8	16	6	13	25	7	8	22	4	5	4	305	246	245	480	260	264	484	208	539	469	590	300	417	393	209	428	207	372	210	263	220	188	299	250	142	432	60	219	249	556	267	358	292	333	343	280	267	267	269	360	207	289	866	469	612	450	31	61	72	10	40	56	33	36	78	36	49	77	83	79	34	37	24	60	67	89	47	66	48	48	26	28	13	69	36	36	30	38	68	40	30	21	39	32	60	44	53	22	20	64	40	75	1781	1729	2644	2020	1851	1788	1840	763	1830	2275	1320	1160	966	523	638	919	679	1095	906	575	1192	519	88	239	168	294	199	131	332	181	248	308	168	206	78	51	90	90	84	82	137	68	96	154	120	44	69	162	196	25	95	55	93	29	69	112	65	112	97	41	116	120	57	247	118	106	168	180
ITGA9	1191	936	1548	2620	1436	883	715	721	569	682	1106	618	754	1935	1425	1081	1175	488	844	1023	800	645	857	1061	534	670	596	1020	669	775	647	505	415	447	735	336	553	723	500	394	761	568	436	306	643	447	384	363	491	517	335	357	718	379	554	366	850	410	355	485	398	584	364	350	559	441	388	466	377	268	442	518	338	145	302	531	446	291	345	329	281	625	457	301	278	324	464	366	256	374	571	466	538	509	432	716	279	426	262	224	233	422	436	516	523	623	582	420	479	1566	335	418	371	305	205	353	316	425	317	212	232	402	314	210	264	226	331	390	363	215	328	293	264	421	549	139	240	373	417	209	319	371	274	323	348	278	223	311	268	314	380	237	264	188	310	200	248	362	299	331	151	159	115	149	172	123	156	157	160	160	156	140	140	135	164	117	142	186	170	150	145	132	544	844	852	552	546	540	231	322	195	164	338	529	915	524	757	810	309	413	302	227	229	548	370	270	358	394	251	407	281	215	205	242	193	395	277	333	295	294	340	253	166	185	207	250	353	443	197	458	271	300	406	320	615	799	313	297	275	343	219	388	340	164	220	282	350	279	328	276	143	137	130	153	154	109	104	139	156	149	147	118	148	201	125	175	180	149	140	164	186	139	286	495	415	400	287	353	527	289	423	265	436	578	335	516	355	358	403	422	397	311	372	372	342	121	161	128	152	150	146	134	109	113	150	216	199	163	159	165	142	166	137	133	146	167	157	139	215	155	162	285	260	102	175	155	126	144	201	171	123	246	115	151	141	133	127	105	180	156	149	87	128	63	71	74	123	145	84	83	69	63	89	62	71	61	75	125	74	65	136	85	72	7	10	30	17	5	9	54	10	21	14	26	19	3	28	21	10	4	17	11	23	7	6	4	9	16	16	9	4	4	2	0	3	6	2	8	5	1	11	2	1	13	6	4	6	248	319	732	291	340	274	218	256	358	370	277	700	243	304	760	261	226	304	301	69	48	256	125	117	978	1514	1184	1784	1287	1021	1375	961	973	646	957	1058	1040	1788	1567	1289	979	1298	1335	1060	1233	1145	912	2728	869	916	1493	1379	1051	1100	999	1135	1185	1595	1095	1002	934	1290	856	688	1392	1554	996	1011	779	4696	4002	5034	4263	5079	5170	5974	5877	7566	6182	6826	6099	4184	4913	3545	6082	6927	5393	8011	5331	4844	4445	6083	4835	2006	3402	1787	3187	2721	3564	3224	3690	3188	3669	3461	3165	3934	3729	3941	2394	2903	3921	5920	3883	5168	3247	124	250	306	113	109	236	224	167	349	183	141	128	380	431	162	118	143	154	308	253	231	138	97	233	247	451	172	665	139	360	448	356	1012	339	177	163	376	422	422	270	338	203	167	396	99	471	2272	2235	2712	2534	2678	1753	1910	1581	1757	2529	1715	1515	1175	1104	1159	1322	1148	1392	1444	1502	1867	1194	272	547	519	355	306	282	435	255	365	574	456	444	282	266	250	296	310	267	287	336	305	318	285	819	694	516	947	303	379	217	339	208	299	329	332	181	314	197	310	361	258	513	357	272	498	388
ITGAD	19	60	20	146	89	26	21	66	32	112	26	71	20	55	30	61	105	25	89	28	108	110	160	41	NA	NA	NA	NA	NA	NA	NA	NA	NA	NA	NA	NA	NA	NA	NA	NA	NA	NA	NA	NA	NA	NA	20	43	18	88	48	15	31	37	40	26	17	47	56	9	53	96	12	23	7	32	54	20	31	NA	NA	NA	NA	NA	NA	NA	NA	NA	NA	NA	NA	NA	NA	NA	NA	NA	NA	NA	NA	NA	96	52	38	65	41	40	77	37	33	16	48	42	107	28	29	43	59	47	74	38	32	82	74	45	NA	NA	NA	NA	NA	NA	NA	NA	NA	NA	NA	NA	NA	NA	NA	NA	NA	NA	NA	NA	NA	NA	17	43	13	19	21	25	14	24	35	28	16	39	16	11	18	18	23	15	22	13	28	45	24	23	NA	NA	NA	NA	NA	NA	NA	NA	NA	NA	NA	NA	NA	NA	NA	NA	NA	NA	NA	NA	NA	NA	30	339	77	157	134	24	24	31	88	42	13	130	44	66	91	64	78	26	45	21	92	88	18	NA	NA	NA	NA	NA	NA	NA	NA	NA	NA	NA	NA	NA	NA	NA	NA	NA	NA	NA	NA	NA	NA	31	17	19	30	23	23	10	76	69	36	13	46	21	14	11	15	21	15	33	8	38	33	16	NA	NA	NA	NA	NA	NA	NA	NA	NA	NA	NA	NA	NA	NA	NA	NA	NA	NA	NA	NA	NA	NA	27	46	39	59	61	34	14	18	17	18	9	40	92	28	155	38	214	14	39	10	6	39	68	NA	NA	NA	NA	NA	NA	NA	NA	NA	NA	NA	NA	NA	NA	NA	NA	NA	NA	NA	NA	NA	NA	35	112	27	73	92	78	17	51	55	62	35	121	28	26	45	38	59	46	69	33	74	75	40	56	NA	NA	NA	NA	NA	NA	NA	NA	NA	NA	NA	NA	NA	NA	NA	NA	NA	NA	NA	NA	NA	NA	0	10	4	12	10	4	12	9	14	7	8	3	4	3	7	33	4	3	16	25	6	1	NA	NA	NA	NA	NA	NA	NA	NA	NA	NA	NA	NA	NA	NA	NA	NA	NA	NA	NA	NA	NA	NA	1	12	0	9	6	2	1	7	8	8	7	9	3	12	1	4	3	6	2	NA	NA	NA	NA	NA	8	35	26	27	29	20	19	19	9	9	29	13	7	9	38	26	9	20	23	16	30	11	35	NA	NA	NA	NA	NA	NA	NA	NA	NA	NA	NA	NA	NA	NA	NA	NA	NA	NA	NA	NA	NA	NA	602	986	433	1271	1358	342	468	1470	1617	1171	587	1050	476	619	528	485	2913	1636	1507	624	2313	2172	814	554	NA	NA	NA	NA	NA	NA	NA	NA	NA	NA	NA	NA	NA	NA	NA	NA	NA	NA	NA	NA	NA	NA	9	32	6	18	71	4	22	62	30	47	1	41	2	3	3	4	19	2	51	9	34	25	8	5	NA	NA	NA	NA	NA	NA	NA	NA	NA	NA	NA	NA	NA	NA	NA	NA	NA	NA	NA	NA	NA	NA	1	14	2	12	17	0	1	4	3	3	14	1	NA	NA	NA	NA	NA	NA	NA	NA	NA	NA	8	22	23	12	12	19	24	8	26	20	8	12	NA	NA	NA	NA	NA	NA	NA	NA	NA	NA	NA	6	2	14	4	NA	NA	NA	NA	NA	NA	NA	NA	NA	NA	NA	NA	NA	NA	NA	NA	NA	NA	NA
ITGAE	93	83	78	87	63	79	78	72	52	79	82	71	83	134	93	64	81	68	75	50	58	84	102	117	10	12	19	13	14	16	10	9	9	6	9	11	8	6	13	15	5	9	14	4	8	12	210	180	184	177	142	155	182	176	178	143	162	160	175	181	114	231	136	173	153	156	137	121	177	25	32	33	26	7	12	15	24	13	33	15	16	18	23	17	22	14	17	13	32	19	109	91	94	100	94	116	124	181	120	138	162	123	125	90	102	130	134	124	192	211	91	152	333	143	7	12	6	11	13	2	4	1	3	7	6	8	6	21	8	4	7	4	4	11	10	4	108	217	156	73	129	122	110	116	151	106	121	162	146	161	117	86	114	121	127	107	83	154	85	112	7	11	10	7	6	9	7	7	12	12	6	11	7	12	6	6	20	1	8	12	9	14	205	152	163	154	213	187	220	262	202	209	302	241	211	185	179	287	200	209	266	233	196	182	229	14	20	27	19	16	20	12	25	16	13	21	45	20	9	20	9	6	9	12	15	19	11	153	109	132	140	111	146	125	214	278	110	127	126	192	106	121	131	93	129	103	88	127	124	108	10	4	12	7	7	7	4	8	7	9	13	6	4	8	6	5	11	10	7	4	5	4	157	243	184	185	138	187	121	133	144	131	150	168	139	126	150	123	164	198	110	151	130	163	169	8	17	8	13	16	6	9	8	13	5	12	11	14	18	12	6	19	7	4	17	18	12	118	137	75	63	136	135	90	74	97	77	94	82	106	84	134	105	73	95	77	71	62	71	105	111	8	6	7	4	4	9	9	6	5	5	6	3	1	4	3	5	11	4	6	8	3	8	49	38	44	61	42	22	80	25	42	36	29	47	20	163	61	57	24	33	65	33	43	55	2	6	6	7	6	3	2	0	2	0	4	3	3	2	0	7	2	0	1	1	4	2	139	106	176	125	121	120	126	98	141	168	132	364	131	117	217	69	124	119	157	4	2	12	4	3	40	56	52	47	62	76	67	61	47	45	55	46	39	61	48	66	50	52	50	36	51	46	74	6	2	8	13	4	3	6	2	1	6	5	5	5	4	5	3	5	4	0	5	6	3	165	169	139	167	147	152	172	157	194	142	145	157	150	196	186	160	192	142	178	163	116	170	164	179	26	25	16	30	36	17	18	38	26	21	14	20	12	28	19	25	25	31	26	31	33	27	88	84	73	86	92	69	81	106	85	81	80	82	82	91	81	95	91	65	119	80	88	88	70	72	7	8	8	3	4	8	5	4	4	9	4	4	0	14	8	8	6	1	6	9	0	11	400	306	317	342	360	247	311	316	315	279	358	301	26	38	35	49	18	24	29	36	36	20	286	774	416	790	715	559	1007	666	506	772	270	595	28	50	33	52	17	25	19	27	19	28	21	101	93	123	105	5	16	5	13	7	11	9	12	14	9	14	15	11	9	8	4	6	5	11
ITGAL	10	7	6	23	16	7	7	6	5	1	9	5	6	9	24	17	19	6	11	14	10	22	29	14	141	79	140	94	73	103	83	80	88	74	73	70	85	67	110	137	151	110	90	93	105	97	13	15	13	38	17	7	22	10	8	28	12	27	10	33	34	31	13	17	6	12	52	20	6	76	119	146	80	22	82	91	63	87	88	113	110	122	317	67	100	92	93	82	85	89	76	48	17	38	58	54	35	55	28	57	38	51	36	32	43	45	48	41	95	115	41	49	97	35	703	720	480	836	757	404	755	604	848	854	849	649	641	615	526	626	628	636	659	958	1208	782	8	34	9	37	41	25	17	37	33	33	11	37	28	17	40	32	39	18	43	14	43	51	20	14	157	199	154	178	182	225	213	168	258	181	244	183	209	181	175	197	179	176	252	217	176	195	35	77	33	23	28	18	8	10	13	0	11	38	45	32	51	77	16	14	15	7	8	20	11	77	158	149	61	84	58	57	52	51	51	187	122	102	51	84	81	28	54	49	43	73	77	9	7	6	18	15	7	7	71	60	6	6	22	3	4	15	7	13	11	25	4	13	14	7	97	87	92	94	75	108	90	87	136	130	132	73	95	96	87	126	111	112	82	112	82	88	24	9	31	26	4	28	13	5	32	3	5	7	5	38	20	17	14	27	14	11	29	40	20	185	77	105	55	125	70	143	99	153	181	189	127	86	70	89	97	138	132	77	148	195	156	4	25	7	9	33	18	7	9	11	9	8	11	12	6	20	6	19	9	16	8	13	15	9	12	68	99	57	50	60	101	148	77	91	82	100	84	60	80	75	79	117	71	60	115	59	116	333	297	611	555	200	269	1204	317	1192	643	372	618	123	565	1088	860	203	798	758	862	727	273	551	1191	1750	1742	1502	537	633	519	312	1024	911	400	685	773	332	1375	1373	447	1368	637	454	1142	11	11	19	16	18	7	8	4	13	10	9	13	14	24	14	17	10	7	4	19	27	71	16	43	51	116	126	124	165	139	97	37	89	43	57	100	48	287	203	90	50	131	62	83	175	133	90	613	337	419	448	345	516	545	567	867	674	973	844	435	368	425	496	485	638	655	649	650	546	2249	1959	1986	3114	2713	2319	2785	2316	2303	1959	1822	1512	1938	2550	2709	3267	2966	1887	2366	2794	2357	3345	3025	2018	8785	8044	5951	7629	8346	8321	6320	5658	6426	6222	8332	5400	4993	5577	6666	8055	7879	6449	5627	7270	7520	6806	9	8	16	3	24	4	10	11	12	6	4	26	17	5	31	5	4	6	9	6	8	4	4	10	63	79	75	41	77	44	44	41	35	54	76	85	53	60	56	139	75	51	30	43	33	297	12	20	16	12	26	15	8	16	53	9	12	15	127	143	111	123	109	146	154	168	166	167	10	18	17	27	7	15	37	17	24	61	11	15	70	60	67	65	52	57	73	58	78	61	67	19	5	18	11	142	226	178	165	147	189	119	729	315	207	160	81	92	228	163	135	158	198	184
ITGAM	78	74	67	131	85	94	61	67	40	62	60	56	55	194	116	94	85	83	86	47	34	226	132	151	135	117	115	114	81	265	148	124	109	151	101	66	163	100	127	91	99	115	158	62	139	93	283	216	254	427	267	136	562	158	247	197	210	263	279	406	366	300	189	282	300	147	520	417	342	140	320	200	225	23	228	198	128	146	174	173	119	303	268	125	112	127	172	166	112	155	190	75	53	84	135	93	81	42	30	19	39	64	57	108	126	81	71	48	73	1274	53	90	53	46	31	54	35	33	72	36	43	53	79	36	47	22	31	23	14	22	36	17	29	125	159	21	108	292	178	187	271	331	181	167	177	165	113	171	113	279	319	283	243	233	311	150	168	442	193	408	109	156	98	138	116	120	104	86	130	125	98	102	137	116	146	96	98	92	155	92	112	95	466	1072	500	367	421	305	129	136	242	91	162	392	746	617	782	1127	261	193	86	312	121	275	204	222	477	483	251	405	246	209	194	106	199	801	299	357	162	222	179	42	149	187	233	352	232	226	148	193	226	215	256	177	653	568	173	186	178	169	277	233	278	187	254	233	111	236	304	303	133	152	76	180	89	95	104	69	111	94	94	74	122	186	85	108	108	104	113	74	83	85	159	82	173	117	67	96	126	53	259	56	49	41	145	162	131	108	82	178	77	88	229	219	139	80	89	72	77	72	59	222	76	174	99	237	64	90	112	170	87	116	128	75	192	234	160	66	122	39	112	202	221	46	67	77	54	92	147	45	122	103	97	90	127	72	34	89	92	81	110	103	86	22	57	39	99	102	39	35	44	49	57	48	66	57	47	68	46	63	92	31	52	164	456	208	565	125	131	256	369	315	472	592	487	219	336	1184	452	269	373	532	317	269	341	175	226	212	278	259	154	297	67	88	214	198	85	240	237	115	339	172	154	604	255	181	256	54	93	22	78	53	104	39	52	61	125	77	72	34	119	47	57	45	67	44	23	13	67	21	33	144	146	149	186	211	270	198	102	93	50	93	180	215	457	345	218	204	239	128	139	390	214	192	306	152	164	348	234	217	194	158	182	191	388	103	157	139	160	108	133	163	202	129	221	90	3872	1552	2680	2560	3228	2946	3575	2927	2865	3257	3574	1368	3033	4007	3592	3603	3438	3148	2449	3085	1302	3561	3729	3377	2078	2184	1623	1786	2055	1513	1259	1633	1782	1918	2154	1540	2063	1860	1582	2544	1908	1532	1824	2161	2482	1886	40	15	104	33	43	41	21	30	11	11	8	18	44	37	51	9	13	49	24	21	16	7	13	20	15	49	77	74	67	58	42	35	104	29	75	23	72	49	54	361	29	82	44	23	10	64	108	223	203	278	236	110	98	273	173	173	186	345	79	116	68	89	71	176	136	91	91	101	136	250	299	153	150	178	355	170	246	403	268	332	112	24	67	82	82	94	89	70	62	85	111	114	76	127	94	49	118	77	110	60	94	103	129	66	45	57	70	71	73	86	186	49	67	60
ITGAV	1571	1352	2056	2109	1862	1694	1068	1178	1161	1352	1587	1143	1567	2392	1611	1915	1773	1140	1326	1267	1303	1451	2364	2292	1294	1363	1670	1353	1724	2211	1233	1409	1216	1531	1350	1359	1147	1344	1372	1369	1436	1426	1288	1412	1712	1358	5556	5571	5249	7214	5489	3465	4914	4088	4565	3733	4072	5323	8930	5396	5824	6915	4090	4297	4729	4095	4250	3980	4049	4437	4080	5081	4187	2044	4545	2785	3307	3167	4272	4564	3467	4322	5144	4758	4796	5492	4713	4172	4391	4666	6216	9874	9766	13597	8404	14774	11040	10348	11077	8001	9229	13044	7702	11934	8155	10740	13954	11683	15363	17341	11416	12882	9313	12252	4829	5911	6500	5641	6706	4984	5334	8474	6432	6820	6813	5472	5574	6035	5862	5946	5959	5640	5278	7810	10683	5626	1542	2509	2109	1732	2367	2283	1665	1864	2255	1850	1240	2034	1692	2244	2634	1937	1980	1630	2708	1484	1313	2137	1849	2425	1036	1129	1114	1248	1336	1143	1049	1241	1277	1304	1135	1112	1031	1057	1229	1037	1074	1191	1254	1129	1480	1035	4189	2986	3180	3588	3144	3239	2721	2934	2896	1773	2650	3214	3029	2878	2871	5790	3165	2584	3471	2570	2613	2223	3168	2546	2758	2620	2059	2766	2212	1841	2645	2395	2682	2664	2122	2509	2458	2227	2106	2077	2325	2081	2470	3135	2478	2550	2146	2701	2854	2691	2944	2440	6454	7455	2800	2347	2688	3423	2440	2162	3109	2182	2661	2672	2285	2462	2408	2667	1145	1191	1044	1183	1395	1171	1067	1446	1349	1282	1214	1165	1055	1291	1211	1226	1276	1316	1145	1098	1273	1109	1307	1664	1530	1491	1298	1948	2048	1183	1523	1238	1639	1694	1718	1397	1266	1257	1484	2103	1709	1486	1225	1518	964	1348	1301	1111	1257	1187	1165	1239	1219	1387	1436	1382	1304	1152	1251	1328	1150	1332	1523	1036	1169	1860	1271	756	1558	454	749	1485	1223	530	695	1116	671	633	998	734	1020	1112	999	1071	1041	912	609	459	607	787	730	686	607	416	316	406	728	677	528	465	518	431	659	416	379	372	368	830	405	401	834	520	460	81	84	116	158	67	86	231	58	214	108	73	174	50	294	198	165	32	156	111	114	128	105	90	119	219	204	206	80	116	34	25	66	160	69	118	123	56	259	131	66	189	108	92	140	1864	1704	2764	2343	1813	1285	1245	1616	1649	1853	1359	3571	1681	1859	2944	1294	1041	1470	1239	582	294	1147	898	938	702	1061	850	1048	1113	1241	986	908	934	643	919	883	876	980	1172	1171	884	1049	973	1122	905	1073	1520	1181	853	829	848	904	912	746	965	897	832	1088	884	799	838	1009	704	599	1087	960	719	755	759	1912	1522	1660	2158	2078	1892	2579	2394	2857	2267	2390	2445	1913	3073	1896	2225	3031	2735	2830	2274	1358	2103	2254	2809	1951	2571	1590	1949	2282	2549	1831	2075	2138	2583	2261	2505	1992	2239	2296	2156	1860	2379	2661	2542	3099	2232	1515	1092	1363	866	1901	1526	971	1745	1593	1289	959	1562	1335	1481	1351	959	1127	1189	1410	1466	1233	938	1230	1269	807	987	920	978	937	1087	761	1080	1031	939	974	958	846	928	1008	1122	731	1000	780	758	764	2578	5381	6120	5816	6997	5733	4797	6543	8014	5497	5931	6698	8701	3361	4851	4821	4431	4480	5068	5792	5315	9455	4939	4344	2920	4974	2559	2871	2019	3833	2038	3614	3066	4797	5021	4896	4522	4687	4144	4686	3688	4778	5308	4561	4597	4295	2404	1918	2214	2032	1512	1411	1433	1342	1239	1312	1233	997	546	1290	1234	1580	1681	1338	1790	1356	1576	1731	1411
ITGAX	10	13	12	38	16	6	7	14	9	26	9	13	5	21	21	21	16	6	6	3	12	21	33	26	5	7	8	6	2	13	7	5	7	17	5	6	16	4	10	4	10	12	13	7	13	10	261	222	222	258	173	158	159	147	233	267	163	454	370	338	290	194	185	167	358	23	208	415	324	86	149	104	199	24	151	112	97	113	131	133	156	215	236	99	100	76	126	132	124	181	125	19	13	20	68	13	21	11	9	8	25	17	16	11	27	25	24	24	13	414	7	22	14	14	9	18	7	12	28	11	17	13	32	20	34	18	9	10	5	10	13	7	10	74	95	16	16	29	25	12	30	15	16	17	9	17	15	14	9	19	18	12	17	11	25	21	13	25	13	22	9	6	4	5	2	14	6	7	5	10	7	5	6	9	11	5	11	8	7	7	7	9	1015	2093	863	805	948	577	415	307	640	302	467	649	1304	1349	1762	2070	467	369	183	628	186	432	491	370	625	722	372	639	298	346	300	229	423	1328	497	485	227	336	169	73	216	334	386	688	309	12	12	10	10	20	11	12	24	39	6	8	9	12	13	15	14	10	11	18	6	17	11	19	10	8	11	14	3	5	3	0	6	2	13	4	9	15	9	2	4	5	9	6	9	5	29	34	39	46	26	39	31	35	42	30	30	58	48	36	82	37	78	30	43	29	33	38	85	20	17	9	9	8	10	23	9	13	17	14	11	14	19	22	9	17	15	12	11	10	26	23	50	21	29	41	21	22	22	22	18	20	20	11	32	27	16	31	20	19	18	25	22	28	27	16	7	1	10	10	9	10	3	2	3	6	6	3	11	7	9	6	4	11	6	3	4	20	12	38	17	12	6	29	10	34	14	11	32	6	17	59	45	2	6	13	24	16	18	9	8	21	26	23	7	8	9	9	11	15	1	7	14	6	20	13	7	29	9	15	18	31	28	9	26	20	10	19	16	13	14	14	14	18	34	21	15	9	12	8	4	2	22	5	8	16	33	17	27	19	68	16	14	13	21	18	21	3	66	39	26	6	21	12	9	41	27	16	63	104	30	162	51	116	113	27	125	42	75	20	109	111	15	21	25	19	99	29	39	20	5383	907	2859	1444	3944	2117	3267	3741	2720	4299	3441	994	3716	2457	4946	2808	2127	1070	1755	3182	673	2151	4590	3940	1831	1592	1222	1336	1428	1004	963	1315	1408	1471	2022	1101	1021	1209	1293	622	1089	1196	1292	1803	2095	997	22	12	84	15	34	11	18	21	4	9	2	16	28	7	37	2	6	9	16	11	2	5	10	8	1	8	12	17	38	3	3	5	7	7	35	4	17	6	14	50	11	17	3	16	9	25	34	59	62	55	61	81	43	112	57	56	55	364	11	34	5	15	13	38	19	11	12	22	76	65	56	53	40	36	59	52	30	29	68	105	7	2	10	5	5	13	10	7	12	12	8	19	8	28	22	4	10	17	7	6	15	11	57	18	9	8	9	9	15	26	21	11	14	7
ITGB1	6612	5779	7502	7744	5968	6167	3930	4346	4184	4738	5924	3918	5131	8269	6183	7060	6860	4512	4553	4402	4045	6346	8732	7806	6211	5719	6947	6382	6199	7136	6015	6123	5686	6675	6814	5956	6474	6636	6612	5680	5303	6571	5514	5766	6543	6742	10109	7740	9098	7386	7341	7030	13485	11159	11031	6997	10120	8248	8714	9517	7493	9518	7106	11757	9879	9439	7896	8784	7610	4563	5151	7632	5820	2412	6139	6110	5375	5475	5331	6136	5311	6564	6336	5229	5966	6821	6036	5955	6446	6057	4236	4424	4215	4765	3720	6297	3447	4841	3660	3307	3619	4230	4194	4839	3912	5608	5853	4215	6017	11729	3584	4042	4415	3570	3566	3545	3719	3544	3827	3251	3122	4141	3517	3320	3340	3709	3685	3341	3542	3561	3667	3526	3181	4143	6003	3023	1422	3031	2778	1238	2949	2812	1577	1803	1899	1728	1396	1829	1817	2237	2128	1927	1879	1393	3350	1649	1436	3154	1466	1942	824	1152	1319	1261	1207	1221	963	879	1067	1527	1031	1238	1126	1204	1459	1225	1468	1069	977	1427	1376	1434	5020	5266	5963	4398	4349	4415	3005	3612	2913	2331	3721	4296	5660	4013	4522	5976	3506	3884	3889	3007	3522	3511	4003	2890	3398	3436	2297	3135	2437	2457	2669	2427	2514	3170	2514	3261	2694	2557	3077	2503	2244	2106	2396	2523	3124	1603	1033	1390	1053	1456	1427	890	3796	3999	991	1033	1068	1440	951	917	1375	904	1212	1330	841	1180	1172	1295	737	697	647	793	745	691	613	759	772	712	696	710	704	794	770	825	841	853	615	592	747	745	3239	3883	3809	3951	3246	4607	3405	3002	3551	2576	2817	3310	2974	2703	3913	3526	3217	3488	2811	2939	3195	3976	3423	3588	3458	3646	3529	3585	3527	3839	3497	3877	3572	3745	3511	3834	3635	3700	3657	3776	3655	3342	3300	4088	3221	1187	2245	929	1060	2556	2501	861	1106	1300	1143	1381	1393	1254	1302	1775	1522	1276	1306	1129	1031	981	1274	1401	1327	796	779	684	690	679	944	971	720	648	749	695	811	720	737	736	726	865	787	674	1093	626	786	499	1339	1153	2217	613	1196	1258	1805	4684	3486	2605	2129	1342	643	2957	3435	814	2504	1392	1880	1131	1019	639	227	291	367	292	87	172	214	123	349	311	178	202	133	82	226	200	180	436	299	150	380	2046	2666	5108	2814	2989	2166	2056	1628	2967	2921	2518	7182	2096	3842	6327	1671	2217	2395	2688	1412	1089	4453	1345	2286	1882	2651	2184	2359	2684	2584	2483	2492	2118	1873	2379	2479	1966	2972	2783	3063	2451	2778	2354	2474	2201	3070	2693	3904	2069	2523	2935	2727	2292	2246	2088	2457	2540	3302	2829	2528	2083	2680	2055	1817	2807	2866	2172	2350	2157	8291	8230	9119	10199	10141	10847	13705	9721	13228	9942	10871	10125	8199	10120	7232	11632	11165	11323	13069	8916	8511	9450	12247	11594	14347	7565	5601	7590	8018	7879	7232	8954	7120	9436	8069	10059	8384	7996	8033	9172	8395	8540	9799	9300	11904	10951	3346	2497	3650	2409	3176	3393	2400	3173	3308	3083	2790	3043	3461	3413	2945	2323	2554	2538	3600	2753	2748	2517	2500	2480	1959	2264	2327	2826	2126	2430	2326	2588	3180	2249	2304	2602	2550	2641	2622	2673	2200	2579	1863	2230	1641	5176	12373	13556	14734	14200	11630	11343	11734	8648	9712	12528	9400	8944	6953	6473	7229	7060	7749	8944	8551	6967	10725	6915	5360	4855	6386	3742	4349	3146	4874	3270	4345	4099	5874	4978	3361	2925	3007	3309	3524	2872	3685	3922	3756	3063	3486	5617	4070	5923	5370	3631	5666	4091	4803	4216	4878	4864	11627	3149	4902	3852	5242	5135	4537	6184	5828	4618	5322	5766
ITGB1BP1	75	91	68	97	75	82	57	83	74	59	82	59	73	117	64	71	77	66	73	41	75	92	117	103	104	107	109	119	104	156	140	124	80	114	105	84	95	92	129	91	110	125	115	89	133	122	1048	930	934	1311	767	808	924	907	861	553	774	923	843	747	1119	734	725	874	678	664	892	818	674	887	1136	914	1186	763	1039	1099	623	852	786	1106	801	1062	953	859	685	857	932	824	818	726	144	144	110	151	100	186	88	113	129	96	92	108	132	152	115	151	158	130	166	235	107	117	116	117	153	192	178	176	192	156	159	149	150	132	117	171	169	162	156	143	169	160	112	188	230	143	396	661	537	424	427	581	524	519	589	417	416	544	481	674	607	465	431	455	332	316	400	603	482	613	549	576	574	585	563	579	571	571	564	504	563	579	555	533	527	532	488	571	606	513	442	542	203	198	175	263	233	250	264	211	269	198	265	277	245	188	221	294	212	219	326	240	241	222	308	323	358	339	281	308	328	313	331	318	356	334	337	323	279	315	239	293	315	293	284	265	317	698	511	697	615	656	760	590	1491	1508	620	628	674	886	511	440	617	509	694	515	516	605	658	630	523	619	622	598	694	633	672	722	728	646	664	530	633	554	622	566	545	612	603	542	489	592	244	269	285	231	222	305	270	231	261	225	247	283	241	221	318	332	301	283	162	272	210	290	302	357	423	499	517	443	412	475	474	416	543	513	496	488	464	433	501	485	376	365	470	540	421	391	818	343	400	802	751	365	384	446	362	565	453	442	496	586	527	473	431	370	310	340	467	540	534	366	455	509	487	491	627	591	462	458	486	485	486	454	450	461	492	347	470	442	532	421	479	55	80	94	70	13	65	136	88	111	115	48	108	36	103	114	115	23	93	99	70	81	97	49	88	106	114	105	44	45	30	21	65	66	31	44	46	40	66	57	29	88	36	19	54	64	72	87	95	71	84	74	38	127	78	108	220	96	76	127	37	66	68	89	55	87	186	55	85	57	77	81	56	101	132	81	100	73	77	81	82	52	82	107	85	78	68	61	79	55	74	96	172	141	161	182	133	126	121	141	159	135	181	157	165	147	142	94	115	171	154	106	88	113	295	211	242	258	204	302	322	229	344	218	269	253	255	277	263	234	288	271	297	241	206	244	313	326	484	612	598	548	585	532	550	529	576	500	570	566	455	568	605	563	504	494	540	498	549	562	48	63	47	60	54	63	92	57	68	42	60	79	71	77	43	50	49	74	62	53	71	48	53	68	78	80	108	134	80	106	114	133	163	109	125	115	91	88	129	105	88	121	84	80	63	194	459	384	374	581	361	436	390	386	301	400	273	322	290	446	526	564	404	454	472	407	698	455	265	223	215	164	231	190	167	165	185	131	242	193	251	219	225	196	192	192	194	210	204	181	203	118	110	143	147	177	185	186	195	201	147	191	536	252	183	136	181	143	143	173	145	156	166	199
ITGB1BP2	1018	1267	1524	1199	910	1096	786	1146	997	1217	1114	1049	984	1679	1409	1478	1055	695	1247	921	903	1213	1646	1461	681	739	735	1061	890	1010	968	838	745	660	884	781	834	1038	848	740	643	803	1001	872	818	888	2	4	1	3	2	2	2	1	4	3	1	2	3	0	4	2	1	2	2	1	4	3	0	5	5	6	0	3	1	4	0	0	1	0	5	4	1	2	4	1	3	1	1	3	4	0	1	2	4	1	2	0	0	0	0	0	2	0	1	2	0	0	3	4	0	1	0	3	1	0	1	1	1	0	1	1	1	0	3	0	1	1	1	0	0	2	2	2	3	0	5	1	3	3	2	6	1	3	4	3	2	2	1	5	4	2	1	1	4	2	1	5	4	3	1	0	1	3	1	2	0	1	2	4	1	1	4	0	2	4	2	0	1	4	1	2	203	460	456	149	28	11	7	31	67	6	6	28	514	14	211	46	16	155	8	3	6	21	9	74	9	5	9	10	26	19	14	7	4	9	7	9	5	17	361	101	8	12	11	9	18	4	1	2	0	3	1	1	6	6	2	0	2	1	1	2	1	0	1	3	0	1	3	1	3	1	3	1	1	1	1	1	2	0	1	1	2	1	0	1	2	1	3	0	1	1	4	5	6	3	3	10	7	2	12	0	9	5	1	4	2	4	3	5	3	19	4	8	3	1	6	1	3	3	2	1	0	4	0	2	4	4	2	1	2	7	5	1	2	2	2	4	9	10	4	15	13	5	10	8	13	10	6	6	8	3	9	9	1	3	12	11	4	9	14	5	4	5	5	4	8	5	4	11	4	2	3	3	2	1	4	3	5	6	6	6	5	0	0	1	0	1	0	5	3	5	4	0	1	0	1	3	2	0	1	1	0	0	0	3	2	0	1	1	0	0	0	0	1	1	1	2	0	0	1	0	0	4	0	1	1	0	3	1	0	1	1	0	0	1	0	0	1	1	3	0	0	0	0	0	0	0	1	3	2	2	1	1	3	1	1	2	0	0	0	0	0	1	1	0	2	1	0	0	0	3	2	0	1	1	0	1	0	2	2	1	0	0	0	2	0	0	3	0	0	1	0	0	1	1	5	4	4	3	6	6	5	12	4	3	9	8	5	8	9	9	4	9	8	11	6	10	6	8	11	15	8	7	7	9	10	9	12	8	7	9	11	7	15	9	11	12	10	9	10	13	948	1407	987	2836	1085	1536	475	789	1381	768	620	754	1052	1095	927	942	1059	804	912	600	1100	653	691	732	520	740	1728	778	633	395	436	358	646	459	497	738	486	1271	928	720	823	645	450	743	424	1220	0	5	3	6	10	0	3	7	0	6	6	5	2	3	9	8	6	5	9	7	9	12	7	26	9	13	17	10	17	12	16	22	3	12	9	13	18	13	8	12	8	10	11	5	6	1	0	2	2	2	1	2	0	1	2	3	3	16	2	1	1	2	0	3	2	1	3	0
ITGB2	88	70	97	161	84	102	45	73	59	78	78	43	69	173	177	106	99	83	54	61	56	187	149	169	366	100	127	110	75	190	125	107	82	130	120	49	142	91	121	107	92	137	116	87	96	78	313	294	345	687	211	220	529	159	171	205	168	130	424	543	375	245	204	360	232	245	684	248	205	222	245	212	132	37	136	168	72	148	108	139	137	256	238	156	161	180	195	79	92	119	2612	1291	1175	1957	1059	2878	1757	3341	924	2567	2937	3470	3070	1460	1258	2094	4536	1774	527	6378	1509	501	3180	1943	162	403	97	174	105	274	159	237	182	417	302	242	140	218	140	522	350	352	79	323	318	315	131	285	267	231	293	386	207	213	237	175	123	204	164	241	496	319	237	264	372	135	148	417	322	369	205	184	204	176	246	150	192	181	193	204	196	190	184	139	184	161	144	212	210	190	164	151	277	456	390	188	164	210	145	108	145	78	91	234	325	314	393	476	147	149	81	357	176	278	133	77	172	186	85	111	92	80	39	29	40	251	124	160	58	83	115	17	48	55	60	68	122	290	152	286	309	291	250	169	731	616	172	165	171	256	224	319	254	205	245	198	112	219	364	240	214	191	167	179	148	180	165	167	240	209	207	102	154	216	160	163	188	177	164	140	128	137	149	90	223	145	74	75	128	24	147	32	59	32	69	140	94	68	119	127	57	62	236	187	114	534	119	159	129	113	96	204	125	206	209	207	107	156	95	202	136	147	166	127	176	215	178	114	198	101	150	243	167	57	88	104	71	89	132	94	141	248	142	92	122	97	48	73	121	141	85	93	89	54	70	48	142	132	90	71	81	91	74	65	61	66	59	107	63	84	118	53	97	1307	3725	2516	4860	1264	2929	2131	3311	2493	4085	2862	3097	1263	1867	7302	2906	1167	3731	2644	2237	2724	2746	870	634	690	1047	858	295	519	494	260	1042	626	141	406	458	157	611	487	283	1127	609	241	885	81	157	63	179	142	149	115	63	167	222	158	151	93	221	128	72	79	139	73	50	27	75	27	41	277	453	523	404	427	634	550	341	240	214	324	288	290	1049	431	565	321	619	322	480	746	458	334	1009	213	234	320	315	191	249	171	242	275	572	142	210	135	216	149	215	227	186	189	275	144	8720	8375	10879	15454	13393	16267	12279	9189	13156	7394	12164	7056	6929	8094	9750	12768	11831	9009	12243	8620	9250	15361	10722	9267	13389	5642	3882	7222	5711	5341	4816	5054	5650	5509	5544	2985	6215	5133	5269	5394	6249	5219	4989	5258	5713	5394	50	19	115	87	54	52	19	32	18	14	13	27	28	39	89	22	38	39	48	22	32	26	20	16	104	57	28	60	49	18	20	21	83	24	46	15	86	31	57	303	30	78	10	9	9	121	124	209	308	317	214	138	72	223	279	202	138	164	144	116	89	74	88	182	127	108	115	112	158	139	153	68	82	55	100	57	77	152	152	167	57	25	46	33	45	62	59	46	75	28	56	138	228	373	241	304	400	186	188	134	166	161	208	75	216	263	211	255	180	332	306	189	270	337
ITGB3	464	358	264	556	516	391	333	190	287	320	267	298	311	697	308	518	247	257	259	166	241	237	494	347	354	329	205	324	271	327	319	249	204	240	263	207	377	375	304	265	225	211	242	226	259	367	22	35	12	21	20	11	48	23	40	19	29	36	18	24	23	34	26	20	18	23	18	31	26	24	96	91	34	5	73	119	64	56	80	62	95	90	65	38	34	52	88	36	36	83	17	18	14	37	21	36	21	33	19	8	13	15	15	43	39	42	31	16	14	1035	30	21	17	14	24	14	25	18	61	16	17	33	24	18	19	17	19	21	14	16	29	8	13	44	57	12	18	51	27	13	43	39	11	10	15	16	11	22	18	29	17	18	22	21	20	8	11	44	13	22	4	8	10	21	15	12	11	8	4	36	7	11	12	5	31	9	21	5	7	16	21	37	264	200	272	364	401	334	116	289	111	152	219	219	284	211	234	654	190	272	407	130	151	322	165	112	145	185	174	134	100	126	56	292	209	203	162	212	211	164	246	137	59	87	102	162	344	62	55	56	63	57	171	75	18	209	54	92	50	82	73	91	72	48	64	30	57	86	83	93	3	11	11	7	12	5	9	12	11	11	17	3	5	10	8	4	6	13	6	2	5	14	161	99	200	119	59	86	43	46	84	63	40	99	207	118	66	97	116	39	61	119	66	98	44	73	65	91	90	116	54	127	71	128	126	100	51	112	81	129	81	102	98	61	84	115	79	42	54	14	66	122	68	34	20	34	42	32	29	31	60	73	36	40	35	21	23	34	31	47	87	21	22	31	49	38	54	79	32	31	35	43	64	23	58	34	36	25	45	40	63	50	35	475	1195	1264	6412	886	970	1238	3138	4945	4235	3070	2948	3312	806	3666	4646	963	3583	2723	2255	1662	916	732	289	525	453	624	254	289	787	274	779	1058	455	403	244	169	491	527	341	886	774	279	539	24	53	29	40	36	35	44	17	44	61	27	66	20	51	49	24	22	39	29	16	16	39	26	24	189	189	238	232	226	207	193	136	139	136	191	261	195	302	190	296	220	197	222	170	165	240	184	249	204	216	286	256	182	177	181	176	167	247	200	176	240	219	160	176	287	246	125	176	151	1298	896	890	1147	1335	1078	1681	1367	2151	1179	1366	931	1180	1640	1134	1145	2077	1551	1926	954	1310	1109	1508	2138	931	784	797	889	1279	947	1208	1014	1076	851	992	1076	969	862	1179	1141	907	935	916	939	849	580	130	673	82	636	207	181	45	214	368	1297	421	1364	487	1487	673	890	594	209	67	48	240	337	92	257	36	46	29	101	66	49	77	60	181	47	133	75	95	159	69	248	84	98	100	92	55	113	131	117	78	130	180	130	125	70	96	155	82	89	69	63	57	117	105	129	151	143	267	116	369	463	618	457	382	225	389	341	514	367	520	454	760	588	714	509	790	620	674	914	1014	723	789	155	259	466	412	24	100	77	183	45	84	135	223	138	114	53	209	164	43	244	235	97	241	435
ITGB3BP	53	65	94	78	104	78	84	75	66	91	71	61	78	145	104	88	94	50	72	74	84	65	89	91	144	122	134	116	114	154	133	123	109	132	110	111	96	139	92	107	111	107	118	122	131	142	213	145	177	179	193	166	226	223	242	178	133	223	200	176	187	210	135	228	228	200	125	133	152	117	113	104	105	81	115	108	92	100	103	127	119	147	127	99	127	133	122	125	133	116	149	176	165	195	193	172	149	183	136	134	118	122	158	174	132	237	219	132	189	279	144	152	141	109	109	99	116	113	130	68	90	113	94	109	110	74	115	95	102	103	115	101	71	117	143	110	173	226	209	154	223	182	177	161	230	196	108	168	193	197	178	177	168	125	160	184	154	194	119	142	60	61	75	82	70	78	50	74	51	83	64	66	73	73	71	71	79	71	62	56	76	90	143	109	107	189	152	130	149	122	121	105	91	103	137	139	124	236	142	103	157	149	140	147	126	56	52	38	38	37	35	48	29	55	53	44	42	46	56	45	52	51	54	47	50	48	51	161	119	151	122	189	165	147	364	439	140	134	115	211	114	115	210	144	127	186	139	148	130	106	64	56	53	60	76	50	66	69	35	56	50	52	66	62	65	68	63	61	52	64	77	67	159	234	206	254	192	268	216	207	221	171	161	265	217	195	294	212	190	292	222	245	164	158	171	92	88	110	104	97	98	99	84	101	114	110	98	86	105	99	103	105	86	93	99	122	106	155	251	120	111	317	273	138	150	174	172	172	143	158	148	217	227	168	139	150	131	117	184	161	145	59	54	42	49	38	56	68	44	64	55	45	85	59	56	54	40	53	53	48	86	62	56	18	15	25	22	7	19	38	15	40	30	15	32	10	40	74	44	7	25	45	21	21	11	5	4	8	5	6	3	2	0	0	2	6	3	8	6	1	8	5	1	4	4	1	7	101	89	169	77	119	81	107	65	124	124	63	212	101	109	180	71	82	104	99	24	19	87	34	36	50	64	42	36	55	51	43	35	38	37	43	41	49	54	66	63	35	52	43	50	45	33	60	35	25	27	33	28	12	9	30	18	19	25	26	17	29	19	20	24	18	21	23	6	17	125	122	106	145	179	147	135	184	195	160	125	130	103	178	157	170	182	113	226	157	121	140	174	141	61	62	73	61	75	65	54	80	58	78	63	90	62	65	62	67	77	65	74	89	69	64	41	28	46	22	38	45	40	55	48	45	36	47	47	50	40	42	36	38	61	39	42	36	43	41	54	69	62	44	36	33	44	44	45	39	48	48	34	58	43	52	65	40	46	50	49	114	381	262	307	296	350	199	287	333	297	303	287	247	110	141	130	129	135	164	141	149	180	154	117	156	173	104	146	78	159	97	127	114	102	108	65	63	67	71	69	73	83	70	98	93	90	154	106	149	105	95	55	103	86	96	83	53	80	32	61	89	70	84	90	68	61	67	79	74
ITGB4	181	324	244	257	187	211	91	97	96	136	162	69	203	252	274	194	358	73	128	133	161	185	354	304	337	323	371	241	218	975	612	345	288	433	268	173	328	259	319	273	375	271	433	293	296	385	224	255	143	205	127	96	360	203	290	194	348	324	161	174	263	332	203	177	128	283	162	266	184	545	1040	1159	608	326	872	830	597	675	846	670	748	973	622	480	596	598	643	630	604	612	1053	766	607	1183	868	1346	796	831	864	631	652	1045	864	1365	1114	1443	1799	1079	1206	1796	787	1052	1036	1290	1460	1763	1402	1476	1241	1310	1049	1506	1330	1214	1342	1429	1633	1385	1611	1400	1524	1663	1013	1488	1712	1029	259	888	1252	284	1171	1380	445	480	365	532	331	645	240	842	412	465	521	308	865	577	340	1528	333	491	180	289	401	639	454	286	179	230	224	859	236	330	372	329	425	326	659	141	152	700	302	746	9818	10073	8510	10825	8214	8443	8397	7373	8905	5967	7290	9871	9521	13969	11055	13863	7865	7263	10236	10815	9461	8003	7744	15108	12894	10589	7586	13605	12266	8959	14336	11083	12313	11460	9164	9648	7589	7484	5793	7859	13786	14480	14261	9991	8360	234	106	221	173	159	136	78	701	762	90	136	383	90	178	155	286	70	104	186	74	198	154	280	284	188	176	434	176	88	94	155	122	209	116	91	284	512	150	508	541	203	76	197	300	294	953	795	1470	1251	747	1056	1334	516	1519	486	709	990	1599	953	1238	1253	1178	972	799	521	1009	1298	1383	1378	1557	1458	1659	1272	936	1715	1471	2513	2042	2108	1401	2117	1723	2467	1552	1591	2213	1073	1301	1619	1386	42	205	69	203	279	287	72	101	211	87	159	451	68	198	198	139	141	116	119	71	177	145	82	148	336	235	120	165	113	203	258	163	135	208	145	110	192	175	179	194	502	105	101	422	131	254	1	18	12	21	3	16	10	5	17	57	7	2	5	4	35	12	0	9	10	18	3	9	21	17	29	48	27	15	29	19	9	37	30	7	13	14	4	35	27	17	34	13	18	19	1910	3605	5357	3604	3935	2690	2388	1744	3118	2563	2247	6622	1610	4875	5298	1997	1956	2450	2540	2394	2305	5854	2747	3825	46	26	40	35	31	43	46	37	24	53	44	29	57	60	24	39	14	181	47	35	28	30	24	133	168	116	138	124	174	171	118	186	105	302	115	186	147	185	123	143	188	166	92	117	120	123	135	154	134	100	122	125	92	158	116	192	84	110	198	122	163	131	116	100	114	95	185	114	138	236	347	252	271	306	300	323	279	333	213	379	282	240	348	308	345	291	375	336	191	165	218	186	330	199	196	256	223	92	281	570	285	392	253	222	404	828	638	507	234	173	160	166	768	169	245	392	1037	959	527	583	345	382	417	642	402	383	852	621	1592	431	439	1025	1116	348	948	420	937	312	570	496	609	340	406	191	628	638	553	604	486	523	720	543	598	538	619	1076	978	1147	1248	470	663	899	434	485	313	586	336	841	565	815	675	989	700	870	917	1224	1097	1304	1061	1417	873	1047	1532	669	704	1149	1928	1781	2540	1321	1839	1558	1485	5430	2910	2101	1480	625	1194	1461	2055	1309	1587	1906	1590
ITGB5	1847	1606	2646	2158	1866	1800	1174	1441	1184	1421	2131	1294	1277	2414	2566	2843	2256	863	1498	1393	1517	2075	2117	2269	1006	1644	1451	1740	1120	1877	1545	1076	1445	1476	1399	782	1557	1518	1481	1151	1300	1510	1478	907	992	1319	4578	2890	5363	4724	1956	2426	1782	2378	995	896	1416	1505	3220	2266	3831	2491	1747	1672	1197	1580	1347	1463	1366	3205	3617	2864	3542	2113	1365	1536	985	1530	1042	1181	1293	2289	1351	2231	979	2177	1505	1268	1061	1133	2224	1641	1856	2156	1748	1945	1824	2140	2175	1901	1815	1857	2344	2468	2094	3564	3268	2201	3277	6100	1923	1833	2241	2362	1283	1730	1637	1558	1373	1603	1059	1461	1246	1274	1109	1262	1344	1329	1503	1436	1736	1549	1155	1432	1548	1033	554	1071	1241	694	1210	1307	803	729	1016	674	638	923	705	1022	1310	1114	1100	801	1096	548	768	1188	970	1321	721	850	798	877	759	841	764	775	895	1097	926	929	844	837	825	722	785	807	929	1010	944	966	2586	2252	2872	3090	2737	2274	1664	2369	1625	1758	3534	1928	2857	1821	2311	3835	2347	2927	3560	1719	1831	1869	2891	1955	2650	2548	3198	2208	2431	2722	2187	3192	3013	2918	2512	2886	3213	3280	2550	2943	2225	2073	2354	2420	3149	2520	1553	3264	2088	2256	3029	2083	2877	4064	1764	2102	1739	2714	2129	1988	2449	1973	2171	1848	1410	1876	2443	2598	1664	2061	1701	1667	1452	1881	1916	1956	1892	2622	2478	1601	1661	1779	2170	1735	2037	2001	1662	1782	1808	2351	854	920	1373	1363	723	498	438	372	605	291	420	376	932	426	1500	940	1053	493	393	433	492	686	791	1207	1496	1499	1707	1077	858	1525	1188	1716	1659	1493	1161	1474	1395	1427	1463	1620	1611	1609	1416	1502	1722	958	1969	796	881	2112	2062	618	723	964	695	1147	999	806	1381	1672	1274	962	1031	1065	651	630	1334	1129	1045	821	812	751	721	691	1297	939	747	756	809	915	802	757	684	767	695	848	794	765	1061	576	1029	67	347	283	403	236	228	320	255	888	851	476	374	418	122	585	895	285	316	279	589	258	267	276	187	181	196	195	189	138	328	124	343	511	140	169	92	81	257	265	239	575	324	156	353	388	476	2605	412	1093	434	320	227	454	486	410	3563	579	1443	2767	248	225	454	733	233	254	2373	294	926	1536	1647	1309	1441	1144	2285	1512	1813	1628	1610	1772	1708	849	1688	1581	2046	1447	2253	1823	1621	1301	2140	2685	1904	1731	1816	1826	1614	2266	1568	1477	2035	1771	2371	1439	1889	1563	1737	2066	1889	2144	2554	1555	1473	1517	1798	1374	1152	1318	2117	1900	2708	1411	3358	2456	1992	1471	1320	2917	664	2327	2887	2255	1540	1996	2007	1790	2841	2970	1879	2287	1890	1569	1931	2651	2245	3096	2455	3693	2491	2134	2155	3331	2044	3823	2918	2884	2793	2622	2543	2879	1200	661	833	1073	1075	838	496	897	943	919	795	925	973	872	1029	863	1106	822	727	760	743	932	629	942	547	1175	1113	886	704	960	726	731	977	670	1074	1061	811	1187	814	1121	1000	1202	1111	731	563	1687	5231	3842	8482	4276	5420	3922	2054	1856	2973	4257	2069	1967	4397	2315	2514	3089	2063	1843	2160	1976	2869	2117	6016	3877	6295	3904	3078	2294	4605	3227	4126	3566	4266	5289	386	4144	4211	5213	5241	5174	5007	355	5469	3619	3672	692	567	827	802	579	1297	768	1134	752	941	955	2158	799	1070	806	994	969	800	1412	1393	877	1037	1300
ITGB6	2	1	4	3	2	6	3	1	0	0	0	3	5	2	0	1	5	3	0	4	4	6	5	3	0	0	0	1	0	0	0	1	0	0	1	0	2	3	1	1	1	0	4	1	1	1	0	0	0	0	2	1	0	0	0	2	0	2	1	0	0	1	0	0	1	0	0	0	0	0	0	3	1	0	0	1	0	1	2	1	1	1	1	1	0	2	1	1	2	70	204	167	151	170	257	131	136	267	122	124	126	220	107	267	367	265	218	210	283	3840	193	156	125	102	287	169	231	178	241	88	104	391	276	166	184	168	151	140	79	168	118	115	73	490	462	90	0	1	12	2	13	0	0	0	0	0	1	0	6	1	0	2	0	2	1	1	0	18	1	0	0	0	0	11	0	0	0	0	0	5	0	0	2	0	0	0	6	0	0	3	0	4	947	909	1038	598	650	782	326	577	360	170	625	398	1182	221	585	1059	683	904	463	141	227	278	597	348	151	152	308	179	236	221	112	265	361	213	129	341	343	385	1283	388	157	214	226	355	445	3	2	7	1	0	0	3	1	1	5	2	2	1	1	2	3	0	0	1	3	0	0	0	0	0	0	0	0	0	0	0	0	0	0	0	0	2	0	0	0	0	1	2	0	1	138	126	81	128	105	389	213	215	159	148	217	269	85	147	220	179	270	248	223	145	128	247	140	106	111	74	121	60	84	115	98	97	103	90	105	91	114	93	99	107	111	135	97	152	268	0	1	0	0	1	0	0	0	0	0	0	1	0	1	1	0	0	0	0	1	0	0	0	0	0	0	0	0	0	0	1	0	0	0	0	1	0	0	0	0	0	0	0	0	0	0	2	0	0	2	1	0	0	2	2	0	1	1	0	2	6	1	2	0	2	1	1	1	0	0	0	0	1	2	0	0	0	0	0	0	1	2	0	1	0	0	1	0	0	0	95	119	127	122	89	160	150	74	179	180	230	236	76	123	124	111	82	126	171	94	53	128	140	90	2	2	2	2	0	2	0	3	0	0	0	3	3	0	0	0	0	0	0	0	0	0	0	2	4	0	1	5	2	1	6	1	0	0	1	0	0	1	6	0	0	3	2	0	2	0	1	2	2	8	0	2	8	4	14	4	7	0	4	5	13	9	1	5	8	0	10	0	2	1	0	0	0	0	2	1	0	1	0	3	2	1	1	2	2	2	1	0	2	0	0	3663	2205	1658	1410	2294	3196	2738	2767	4330	2388	2704	2996	1943	2544	1983	1480	2308	2877	2232	2792	2161	1837	3366	3920	2626	2072	4318	4073	4682	3223	3669	3703	3208	2815	3099	2653	2287	2802	3949	2560	2939	3596	3344	2121	2376	7042	0	1	1	1	0	0	0	7	0	15	0	14	0	0	6	7	0	6	10	11	6	123	16	96	46	188	185	86	307	172	70	134	24	145	42	3	25	28	49	101	38	7	12	37	56	1524	1693	2147	1657	5600	2333	4621	2301	4754	1850	2168	1751	2035	3079	2842	2739	3421	3234	3412	2061	4532	3523	2971
ITGB7	11	12	10	20	16	12	12	15	8	9	20	7	14	28	32	14	17	10	11	10	9	26	14	22	24	23	36	33	19	34	29	21	22	31	22	23	24	22	21	18	20	33	25	33	26	14	22	49	53	68	23	34	70	18	29	39	35	28	25	112	34	59	23	96	58	19	119	27	32	29	46	56	34	16	39	45	31	35	28	33	28	45	94	22	29	31	27	18	17	24	40	15	10	27	39	15	6	16	8	5	5	21	13	15	27	28	39	18	23	153	12	17	12	12	24	26	20	24	49	20	27	37	34	29	31	21	20	23	21	23	23	19	14	45	76	12	13	27	37	18	50	35	12	26	16	20	12	30	19	34	38	51	38	28	59	24	32	71	24	41	14	29	23	31	21	19	29	16	24	29	22	18	20	27	27	24	31	13	18	29	22	24	84	140	91	83	112	60	33	37	61	44	57	79	119	120	107	166	64	50	41	42	61	63	61	91	169	213	99	173	99	129	67	70	64	282	149	168	90	142	73	48	71	60	72	116	146	17	9	27	26	39	25	25	60	56	19	17	28	22	30	38	33	20	27	36	15	32	39	24	8	19	13	11	11	9	15	10	18	17	19	12	14	24	18	18	17	14	10	8	15	18	24	17	25	44	7	20	32	10	45	13	26	14	11	39	35	28	29	33	27	19	53	46	30	58	69	68	63	94	57	92	62	81	90	99	62	73	84	83	70	77	77	82	99	93	67	7	32	2	30	45	27	5	13	11	21	26	17	14	23	29	26	24	32	22	11	22	26	13	25	11	12	13	13	16	21	41	9	14	18	14	17	15	21	15	23	23	21	14	18	22	18	545	1035	829	1083	299	669	1231	919	1147	1475	708	1029	627	1300	1323	1285	322	955	962	689	735	924	250	610	905	761	835	269	337	301	186	547	496	213	322	491	267	612	549	220	787	406	221	455	51	74	81	116	121	42	49	32	114	117	95	167	121	151	123	54	62	75	62	23	45	74	20	35	48	69	53	84	68	92	111	69	43	74	81	69	62	195	112	130	54	93	62	105	130	49	54	50	20	32	56	46	25	29	34	26	38	52	56	24	40	20	39	36	29	32	38	33	21	1227	1058	1407	1354	1091	1332	1203	1377	1295	1051	1262	1059	1031	1290	1910	1551	1538	1257	1553	1701	888	1843	1304	1433	1551	1828	1626	1709	2363	1753	1412	1140	1496	1009	1291	1060	1074	1481	1663	1956	1633	1433	1426	1449	1124	1234	12	2	20	8	9	4	4	5	6	3	5	6	11	2	21	1	9	21	10	3	8	8	7	9	7	19	13	16	15	7	6	10	16	5	12	8	14	13	23	46	12	10	4	9	2	25	21	26	31	44	31	19	21	26	38	26	20	36	28	38	28	25	29	46	50	46	45	51	60	49	45	39	45	30	46	31	37	41	38	38	32	33	43	22	23	23	29	41	41	41	34	57	28	66	66	35	103	77	88	79	98	84	398	172	87	81	65	81	82	83	119	69	104	94
ITGB8	477	443	692	446	481	620	312	175	259	331	472	302	464	669	565	327	374	192	327	150	348	243	351	432	710	648	672	516	725	1068	513	466	486	501	640	607	487	440	561	374	552	576	361	423	651	415	71	155	208	116	145	76	206	94	200	193	226	118	97	181	153	150	161	94	86	133	119	133	184	52	224	238	142	28	157	201	162	183	185	228	196	268	147	131	181	157	224	141	181	295	1487	1687	2101	2155	1628	3078	2378	2152	1095	1743	1261	2534	1946	1919	1331	2132	2096	1899	2298	3889	1636	1382	1200	1542	3383	2646	3176	3367	3017	2519	2317	3369	2825	2730	2905	2057	2629	2789	2960	2137	2275	2143	2632	2832	4521	1904	1458	1511	1993	1198	1525	1895	1339	1354	1561	1656	1175	1456	1570	1457	1907	809	876	801	1497	1155	1360	884	1185	1526	556	806	923	1091	905	865	763	756	921	1417	978	1013	973	1058	942	1148	901	771	819	1071	960	1077	1035	510	537	666	836	1519	481	1258	577	391	657	1212	527	632	465	1902	894	739	1112	654	361	880	1030	395	490	309	462	419	274	464	448	470	562	359	340	667	712	639	605	736	430	425	455	821	670	1066	506	1071	637	722	957	769	2640	2923	1013	870	951	1109	758	783	1048	364	693	1009	727	1168	541	781	729	712	613	846	533	479	552	619	570	697	604	812	723	985	481	944	892	643	574	631	1007	751	421	832	541	499	899	1414	948	836	1080	493	1041	1234	397	558	309	365	286	907	975	593	300	568	351	698	548	429	630	381	283	439	518	493	633	905	619	675	656	413	494	492	576	358	602	1130	546	320	427	264	246	379	805	278	358	553	442	409	653	239	374	410	337	372	476	413	270	376	273	227	349	568	547	214	230	234	471	639	373	319	364	256	467	322	225	197	268	761	218	246	670	410	350	0	0	0	0	1	1	1	1	1	3	1	3	2	3	8	5	0	1	0	1	0	2	0	0	0	0	0	2	0	0	1	2	0	0	1	0	2	2	0	6	5	0	3	0	289	555	827	369	345	443	440	303	461	383	396	1547	286	449	669	231	353	316	720	198	97	906	292	487	10	6	13	14	10	10	9	8	0	7	6	12	7	13	5	9	6	62	13	12	9	14	3	27	14	11	21	17	12	26	12	26	18	51	4	23	21	26	18	14	12	25	6	28	6	28	13	42	23	33	17	18	5	17	20	26	14	26	30	45	58	26	22	49	23	24	23	22	19	10	64	9	27	49	59	56	12	62	19	61	81	47	66	49	54	24	50	76	8	23	28	114	116	37	85	91	25	62	97	279	227	76	340	257	358	210	135	191	59	25	28	64	133	23	31	274	272	151	244	103	99	92	50	127	103	64	210	178	441	334	133	291	302	74	123	77	433	130	76	88	81	86	94	128	126	99	93	150	214	25	90	71	80	48	67	158	118	187	256	361	143	507	253	268	169	174	118	252	228	406	448	175	190	166	246	244	171	246	256	157	285	222	432	248	170	216	963	261	607	304	445	399	247	401	228	343	385	424	521	398	262	271	549	324	273
ITGBL1	53	57	160	87	31	80	90	65	146	89	88	41	74	75	66	91	200	29	67	28	41	39	115	203	99	105	188	90	114	57	63	155	41	180	146	111	97	39	101	47	101	73	48	87	138	40	29	33	15	15	12	6	22	14	47	14	17	47	12	12	40	60	29	4	43	9	14	22	12	30	140	113	49	6	81	139	45	77	105	83	75	142	54	60	46	46	113	63	84	88	13	4	0	0	1	0	1	1	1	0	0	1	2	5	4	4	7	0	6	0	0	1	0	5	29	36	43	53	30	18	27	27	21	21	26	18	39	31	25	19	46	25	22	17	52	27	132	524	294	71	595	447	125	229	200	256	225	296	163	357	112	380	102	95	889	290	142	1031	64	65	97	184	285	218	209	236	143	125	168	415	214	282	251	223	308	316	292	120	115	310	333	370	2064	3444	4037	819	1713	2361	233	1261	200	1763	725	3582	2664	3209	3134	4597	1214	1615	560	674	554	2733	1750	1465	3803	2876	999	2272	2240	1189	1993	816	1041	4286	2487	2679	1867	1293	2206	339	763	607	1554	1160	2864	907	566	471	436	604	626	472	62	468	492	674	378	1399	485	582	665	491	1112	313	353	555	517	647	847	947	685	1114	533	757	786	668	242	275	311	942	1031	762	823	518	560	569	980	743	963	679	282	113	393	363	78	164	370	48	268	242	88	70	440	220	327	95	82	400	164	168	188	200	249	106	184	727	254	475	243	974	524	1200	465	521	391	500	651	1439	506	1146	1002	536	494	851	397	80	89	64	95	382	113	44	85	78	76	114	74	119	66	80	104	61	71	75	49	50	88	143	76	227	281	287	310	322	324	411	270	253	293	254	413	312	334	336	252	230	295	275	426	351	289	0	0	0	0	0	0	0	0	0	0	0	1	0	0	5	0	0	0	0	0	0	0	0	1	0	0	1	0	1	0	0	0	0	0	0	0	0	1	0	0	1	0	0	0	62	132	73	123	95	70	127	70	128	127	108	223	87	83	97	24	46	69	126	159	74	206	496	288	0	0	0	0	0	0	0	0	0	0	0	0	0	1	0	0	0	0	0	0	0	0	0	1	2	0	4	0	1	3	1	2	2	4	3	3	1	0	0	3	6	2	0	13	1	37	4	3	10	1	2	62	4	5	5	52	3	75	21	15	3	0	23	4	6	0	8	57	10	20	109	14	61	52	173	44	132	77	43	124	59	48	87	65	64	46	63	273	48	73	73	655	197	738	284	252	525	318	403	278	224	186	244	548	253	228	175	298	330	436	298	242	178	250	208	257	502	371	790	556	474	462	560	890	461	527	310	566	454	617	647	371	690	290	280	227	827	11	7	15	4	7	12	4	20	41	21	28	23	4	27	9	16	8	29	51	47	65	96	49	61	82	53	35	32	63	31	41	26	25	31	75	92	48	96	130	105	124	84	143	109	137	72	16	12	14	18	39	105	88	62	36	186	144	154	78	47	71	83	16	75	64	80	149	20
ITIH1	0	6	0	0	0	0	0	0	0	0	0	0	0	0	10	14	0	0	0	0	0	0	0	0	NA	NA	NA	NA	NA	NA	NA	NA	NA	NA	NA	NA	NA	NA	NA	NA	NA	NA	NA	NA	NA	NA	28	0	3	1	0	7	21	0	0	6	1	30	3	0	12	4	2	0	16	27	0	1	0	NA	NA	NA	NA	NA	NA	NA	NA	NA	NA	NA	NA	NA	NA	NA	NA	NA	NA	NA	NA	NA	2	1	2	0	1	0	2	2	0	0	1	0	0	3	2	3	0	0	0	1	1	0	0	0	NA	NA	NA	NA	NA	NA	NA	NA	NA	NA	NA	NA	NA	NA	NA	NA	NA	NA	NA	NA	NA	NA	1	4	1	0	0	2	1	0	1	1	0	1	1	0	1	1	2	1	1	1	2	4	3	3	NA	NA	NA	NA	NA	NA	NA	NA	NA	NA	NA	NA	NA	NA	NA	NA	NA	NA	NA	NA	NA	NA	3	2	5	1	3	1	0	3	0	1	1	2	4	2	3	18	1	3	0	1	0	1	4	NA	NA	NA	NA	NA	NA	NA	NA	NA	NA	NA	NA	NA	NA	NA	NA	NA	NA	NA	NA	NA	NA	2	2	4	3	0	0	2	1	4	1	0	0	0	1	1	1	0	0	1	0	1	2	2	NA	NA	NA	NA	NA	NA	NA	NA	NA	NA	NA	NA	NA	NA	NA	NA	NA	NA	NA	NA	NA	NA	0	0	2	0	0	1	0	1	0	0	1	0	0	0	1	1	1	1	1	1	0	0	1	NA	NA	NA	NA	NA	NA	NA	NA	NA	NA	NA	NA	NA	NA	NA	NA	NA	NA	NA	NA	NA	NA	2	2	1	1	4	3	0	1	2	0	0	0	1	2	3	1	0	0	1	0	0	1	0	1	NA	NA	NA	NA	NA	NA	NA	NA	NA	NA	NA	NA	NA	NA	NA	NA	NA	NA	NA	NA	NA	NA	0	1	0	0	0	0	0	0	0	7	0	0	3	0	10	12	3	0	4	9	24	9	NA	NA	NA	NA	NA	NA	NA	NA	NA	NA	NA	NA	NA	NA	NA	NA	NA	NA	NA	NA	NA	NA	4	2	0	4	1	1	5	2	1	5	0	1	1	0	0	1	1	2	2	NA	NA	NA	NA	NA	14570	21288	18054	16766	20676	23394	16842	22615	15577	16357	18590	17627	15827	22868	19348	31783	25061	20180	23703	22181	18196	17403	21437	NA	NA	NA	NA	NA	NA	NA	NA	NA	NA	NA	NA	NA	NA	NA	NA	NA	NA	NA	NA	NA	NA	0	0	2	0	0	0	1	0	1	0	0	0	0	0	0	0	20	0	1	0	0	25	77	36	NA	NA	NA	NA	NA	NA	NA	NA	NA	NA	NA	NA	NA	NA	NA	NA	NA	NA	NA	NA	NA	NA	4	0	3	27	1	5	1	2	2	2	4	3	1	1	2	0	0	0	2	1	2	3	1	0	NA	NA	NA	NA	NA	NA	NA	NA	NA	NA	NA	NA	NA	NA	NA	NA	NA	NA	NA	NA	NA	NA	0	2	42	3	0	0	0	2	0	1	0	1	NA	NA	NA	NA	NA	NA	NA	NA	NA	NA	11	28	17	46	43	39	46	59	10	29	10	19	NA	NA	NA	NA	NA	NA	NA	NA	NA	NA	NA	26	11	31	12	NA	NA	NA	NA	NA	NA	NA	NA	NA	NA	NA	NA	NA	NA	NA	NA	NA	NA	NA
ITIH2	9	23	14	20	15	13	6	17	4	5	19	8	12	30	31	41	15	10	8	6	11	24	22	19	0	5	1	0	0	12	1	0	0	0	0	0	3	1	2	1	1	2	0	0	1	0	67	13	12	15	27	15	41	7	17	32	18	49	17	15	33	36	38	10	57	57	25	31	31	2	16	7	1	5	4	133	2	5	7	2	4	4	4	4	2	4	48	5	4	4	161	215	225	228	246	300	191	157	231	149	158	144	200	316	134	254	357	277	175	229	151	198	143	145	68	160	121	121	103	117	93	85	114	110	102	57	150	120	135	109	104	115	82	71	121	61	82	178	120	70	121	107	98	94	114	110	69	116	87	144	104	93	98	116	95	96	85	166	98	77	0	4	4	3	3	7	4	2	5	0	2	2	2	5	1	4	3	8	6	5	0	3	36	30	22	19	16	21	8	13	8	6	4	35	34	21	19	52	9	14	14	15	9	26	26	0	6	0	2	3	6	2	0	0	0	0	2	6	1	1	0	2	2	2	0	0	0	87	90	90	71	88	108	57	140	177	93	78	84	85	72	53	114	67	102	70	90	91	93	80	5	4	5	1	2	4	4	1	4	0	0	3	2	4	4	2	3	9	4	1	1	0	44	37	42	40	45	48	47	41	53	30	55	72	50	46	54	45	78	66	41	46	43	61	65	1	1	0	2	2	3	2	1	1	2	2	1	3	1	2	2	2	3	3	1	1	3	97	223	77	92	250	179	90	69	112	129	108	159	120	133	146	174	132	156	81	102	102	135	160	135	1	8	2	1	1	7	2	1	4	1	1	1	1	1	3	3	2	2	2	1	3	1	5	4	7	7	1	3	3	4	10	27	6	9	4	6	20	37	24	5	31	31	48	37	0	0	0	0	0	0	0	0	0	0	0	0	0	0	0	1	0	0	0	0	0	0	13	20	4	27	11	10	31	14	21	13	17	18	10	13	8	8	15	22	19	0	3	0	1	2	17535	27504	18052	19944	22866	22486	22998	21077	23591	22299	21765	20344	17963	26084	26564	37304	26760	28847	25209	25788	24127	25842	32186	11327	7428	8090	9223	8106	7895	7919	7814	8480	8098	11951	9556	7255	6967	10212	7682	6924	11102	11118	9186	8431	8057	29	10	24	21	26	15	21	22	24	27	22	22	25	21	26	13	78	35	21	26	9	106	188	113	0	2	1	0	2	2	0	1	4	1	1	1	1	1	2	2	13	3	7	1	2	1	24	18	17	11	30	23	11	18	15	19	13	30	35	30	7	24	11	15	21	20	25	16	12	12	1	7	3	1	3	2	0	0	0	0	1	0	2	0	4	4	1	2	1	3	0	13	23	29	68	31	38	15	22	25	16	22	34	46	1	3	2	1	2	11	0	4	5	5	42	160	64	176	101	71	188	129	62	86	47	63	8	3	7	8	4	10	3	1	2	4	2	23	16	15	9	0	6	0	2	1	7	4	4	2	1	1	2	3	0	10	8	2	0	3
ITIH3	2	18	1	3	1	2	2	6	2	4	3	0	2	2	64	41	4	2	2	2	3	0	14	3	33	15	16	11	23	39	16	12	16	11	11	3	3	10	6	25	95	17	23	23	13	16	126	22	15	1	4	10	77	0	29	35	8	78	7	3	27	17	17	0	89	79	1	3	1	66	99	45	3	42	11	713	3	44	27	170	54	45	45	13	8	5	279	1	25	73	32	11	7	4	19	22	33	27	23	14	18	28	22	8	18	69	25	34	33	1885	25	7	18	15	32	81	32	34	46	38	54	245	106	90	146	256	72	52	13	38	45	47	49	389	331	87	20	29	20	12	33	44	41	32	32	19	25	43	21	30	9	19	16	29	23	18	16	29	27	24	10	7	6	17	15	31	25	16	21	29	7	21	9	17	7	32	12	9	14	20	3	19	44	84	81	41	44	14	5	21	11	47	36	38	101	32	36	85	20	69	22	9	37	27	47	30	35	26	23	35	19	7	25	11	12	15	13	35	14	18	45	20	4	20	28	26	24	17	10	31	11	15	20	14	25	30	11	18	17	17	4	17	20	10	9	25	4	10	18	23	10	10	4	19	9	4	8	6	2	0	1	4	6	14	9	33	26	25	13	10	21	8	4	4	5	6	5	9	8	10	10	6	8	4	2	6	18	5	7	4	9	13	5	3	14	58	26	55	51	30	26	32	38	45	81	77	38	34	41	16	27	19	21	22	65	61	40	7	15	3	4	20	16	2	5	7	2	8	3	6	7	6	6	2	7	7	1	3	8	4	3	3	4	0	0	0	5	11	2	1	2	4	9	1	0	0	3	5	3	3	14	1	13	0	0	0	1	0	0	0	0	1	26	1	0	7	0	48	35	31	0	18	46	63	39	0	0	0	0	0	0	0	0	0	0	0	1	0	0	0	0	0	1	0	0	0	0	2	0	1	1	6	6	1	0	0	3	7	4	2	0	0	4	1	0	2	0	3	6	0	2	50176	49742	63369	57071	71457	66243	57721	84228	42047	53852	54737	51925	61625	69673	66524	80527	110631	69616	67040	81278	60489	53585	61999	119950	53557	61749	50848	59050	49164	37575	48990	42397	77472	99165	76365	80467	47276	55867	86921	76961	61033	63649	62351	54692	60841	28	13	11	7	5	11	13	1	13	7	16	8	19	18	10	12	127	17	18	7	15	106	231	136	117	61	44	46	170	61	33	25	38	44	1100	464	41	68	51	72	116	68	64	13	46	50	137	68	116	653	87	155	126	130	47	28	95	94	116	38	72	23	32	810	170	47	95	63	142	75	23	37	160	17	34	28	13	25	23	28	41	28	16	14	47	56	22	16	36	36	15	202	11	16	84	21	14	4	14	31	4	12	5	18	32	21	25	23	29	25	77	29	83	202	20	63	19	40	67	25	112	39	16	106	14	43	30	22	38	54	49	172	77	9	24	77	93	49	44	69	54	299	365	434	131	351	246	232	741	311	500	374	124	197	440	288	340	376	214	384
ITIH4	40	49	58	197	59	52	18	50	33	40	39	89	32	31	106	74	35	22	38	72	30	58	54	42	67	722	762	416	310	506	276	85	339	229	112	285	248	274	268	219	612	220	549	214	257	387	78	4	2	10	4	13	58	5	4	31	5	82	11	7	29	18	21	6	70	51	8	18	11	5	82	38	6	13	23	679	7	10	33	17	18	24	33	13	4	4	185	8	8	8	8	1	5	2	0	4	2	0	2	0	1	1	4	1	3	10	5	7	5	235	2	7	4	1	15	44	41	17	15	21	9	20	17	30	31	22	38	30	19	14	40	23	23	42	34	37	33	96	56	49	69	73	59	43	71	43	52	55	41	95	56	56	60	62	57	42	66	84	65	78	12	26	35	24	14	22	23	13	27	29	29	21	36	33	55	18	36	14	22	35	15	39	232	208	550	257	135	60	10	62	58	26	49	198	463	29	272	179	63	132	18	5	12	41	88	213	99	109	32	89	135	59	47	81	51	111	75	113	61	65	527	201	50	99	105	59	94	50	31	44	54	53	51	31	56	145	27	27	34	20	35	32	32	19	34	33	31	25	28	36	14	18	25	6	9	21	12	14	34	18	25	11	13	14	13	24	25	30	12	29	11	18	20	15	34	34	17	22	35	6	19	18	5	16	21	24	27	24	12	30	18	18	31	33	20	7	7	44	10	16	13	53	17	58	38	37	21	31	26	26	15	60	46	28	30	26	23	33	87	14	36	79	69	26	18	24	16	36	22	21	46	41	61	37	32	26	18	34	24	40	58	10	14	23	12	9	18	23	17	16	15	17	22	16	24	29	16	27	25	20	33	27	16	1	4	2	2	1	2	1	5	5	27	0	2	4	1	32	38	30	1	17	51	52	43	0	0	2	0	1	0	3	0	1	1	0	0	1	1	0	2	2	0	0	0	1	1	3	9	12	10	4	1	8	1	4	4	5	24	6	7	25	5	3	1	3	0	6	35	15	11	30589	39320	43059	37410	48128	41393	35208	50995	28261	30794	39619	39448	29207	44787	48416	54800	72477	44826	36927	38659	41985	41698	37877	89558	34883	36866	39962	32247	32531	27421	26424	27309	46992	58713	44104	40579	30781	39129	42980	40333	38283	43106	38867	29452	34070	14	7	11	13	13	11	9	9	17	11	15	9	10	23	16	19	84	11	19	18	18	86	239	139	21	38	11	26	22	29	43	21	69	6	149	59	27	38	26	15	41	27	72	14	10	27	671	244	653	1902	391	975	979	1506	771	329	985	1386	385	219	258	89	204	587	625	518	556	599	942	258	471	444	3990	980	1339	1025	884	684	1467	1308	936	1301	870	496	1482	896	764	623	1533	1065	851	3299	8	13	57	19	15	3	8	17	6	10	11	16	16	33	18	19	35	31	58	20	67	68	59	78	65	62	88	46	66	48	90	50	63	79	62	86	58	59	52	75	61	63	48	58	49	45	57	92	53	41	109	156	26	90	76	90	283	299	98	65	35	37	62	103	48	76	88	128
ITIH5	681	435	1313	706	737	735	229	515	317	562	528	264	545	617	695	712	752	391	350	572	324	814	1044	917	627	869	942	670	591	1550	920	547	460	595	495	426	548	462	680	387	560	819	781	546	550	426	553	472	974	429	578	455	995	297	1063	569	832	461	515	511	717	1012	842	453	661	487	365	609	726	283	994	644	598	133	1054	889	377	826	434	447	440	1075	715	597	381	500	1162	937	399	538	3415	3544	3413	3395	2277	4377	4434	5313	4571	5743	3914	6698	3811	4586	2519	3821	3819	3631	7096	10756	5482	6031	7065	4562	1952	3260	2226	3168	2099	2785	2798	2828	2870	1776	1641	1798	2369	2135	2672	1856	2459	3056	2999	1945	2384	1554	680	1924	1719	604	2209	2619	621	1304	844	1146	806	986	865	1253	1447	1636	1219	1069	2714	1325	527	3362	996	1552	604	542	571	526	644	616	633	746	547	619	649	615	544	529	648	579	672	603	641	589	702	550	1027	1063	2155	414	698	1006	166	584	196	449	471	1383	1939	741	1305	1706	631	902	462	565	676	1389	1092	803	1322	1209	744	1049	910	676	564	588	537	1110	807	1272	813	679	1086	446	549	557	713	553	1227	1206	650	1715	845	1373	1486	581	4084	2368	1019	1097	756	1135	576	929	1252	1064	1259	1037	793	704	1444	1113	554	497	491	471	517	560	452	583	587	620	614	400	402	572	455	669	575	591	484	493	482	585	328	422	576	581	384	223	471	152	470	319	223	182	657	262	607	594	601	373	254	574	476	491	452	671	582	531	662	412	512	662	395	586	653	704	409	709	643	582	664	552	668	752	486	543	530	536	861	566	436	1406	1215	232	615	443	502	723	443	520	421	854	669	676	717	521	427	315	747	685	572	414	387	301	299	318	562	531	335	330	430	425	349	301	291	336	345	566	345	364	535	310	426	0	0	0	0	1	0	0	0	1	2	2	0	6	0	4	0	0	2	0	4	0	1	0	1	0	3	0	4	2	1	0	0	0	1	0	2	2	0	0	9	17	0	0	0	303	253	493	336	359	251	229	222	281	620	374	439	282	344	431	225	218	355	293	190	119	576	231	319	339	366	390	230	394	442	521	503	269	395	485	218	383	375	345	376	195	510	263	537	222	469	542	724	647	365	396	281	714	469	249	628	272	291	358	447	390	624	145	352	800	721	178	222	211	1350	561	1124	1184	1262	710	935	793	1086	865	1150	816	975	2008	550	1438	901	1273	586	774	559	554	1252	1482	294	1333	225	807	439	1061	709	498	582	464	742	615	1050	1112	744	654	730	1070	1833	624	615	685	884	254	1245	222	717	692	250	949	435	460	286	331	801	486	629	463	422	606	727	504	320	548	409	407	320	824	552	868	658	496	433	353	1038	297	412	481	775	703	628	998	583	1105	511	338	304	1222	3144	2106	6513	2934	3426	1870	2120	3520	1283	3210	1808	3067	1231	1360	1185	1615	1074	1712	1545	1542	1633	1523	245	741	297	548	599	257	490	299	402	467	635	669	443	182	322	294	458	417	428	321	454	327	533	2530	1718	2201	1719	476	2494	926	2157	829	2841	2544	2608	1065	2049	1978	2052	1612	1395	4017	3500	2493	2488	2963
ITIH6	0	0	0	0	0	0	0	0	0	0	0	0	0	0	0	0	0	0	0	0	0	0	0	0	NA	NA	NA	NA	NA	NA	NA	NA	NA	NA	NA	NA	NA	NA	NA	NA	NA	NA	NA	NA	NA	NA	0	0	0	0	0	0	0	0	0	0	0	0	0	0	0	0	0	0	0	0	0	0	0	NA	NA	NA	NA	NA	NA	NA	NA	NA	NA	NA	NA	NA	NA	NA	NA	NA	NA	NA	NA	NA	0	0	0	0	0	0	0	0	0	0	0	0	0	1	0	0	0	0	0	0	0	0	0	0	NA	NA	NA	NA	NA	NA	NA	NA	NA	NA	NA	NA	NA	NA	NA	NA	NA	NA	NA	NA	NA	NA	0	0	1	0	0	0	0	0	0	0	0	1	0	0	0	0	0	0	0	0	0	0	0	0	NA	NA	NA	NA	NA	NA	NA	NA	NA	NA	NA	NA	NA	NA	NA	NA	NA	NA	NA	NA	NA	NA	1	3	3	1	0	0	0	0	0	0	0	0	1	0	0	0	0	1	0	0	0	0	0	NA	NA	NA	NA	NA	NA	NA	NA	NA	NA	NA	NA	NA	NA	NA	NA	NA	NA	NA	NA	NA	NA	0	0	0	0	0	0	0	0	0	0	0	0	1	0	0	0	0	0	0	0	1	0	0	NA	NA	NA	NA	NA	NA	NA	NA	NA	NA	NA	NA	NA	NA	NA	NA	NA	NA	NA	NA	NA	NA	0	0	0	0	0	0	0	0	1	0	0	1	0	0	0	0	0	0	0	0	1	0	0	NA	NA	NA	NA	NA	NA	NA	NA	NA	NA	NA	NA	NA	NA	NA	NA	NA	NA	NA	NA	NA	NA	0	0	0	0	0	1	0	0	0	0	0	0	0	0	0	0	0	0	0	0	0	0	0	0	NA	NA	NA	NA	NA	NA	NA	NA	NA	NA	NA	NA	NA	NA	NA	NA	NA	NA	NA	NA	NA	NA	0	0	0	0	0	0	0	0	0	0	0	0	0	0	0	0	0	0	0	0	0	0	NA	NA	NA	NA	NA	NA	NA	NA	NA	NA	NA	NA	NA	NA	NA	NA	NA	NA	NA	NA	NA	NA	0	0	0	0	0	0	0	0	0	0	0	0	0	0	0	0	0	0	0	NA	NA	NA	NA	NA	0	0	0	0	0	0	0	0	0	0	0	0	0	0	0	0	0	0	0	0	0	0	0	NA	NA	NA	NA	NA	NA	NA	NA	NA	NA	NA	NA	NA	NA	NA	NA	NA	NA	NA	NA	NA	NA	0	0	0	0	0	0	0	0	0	0	0	0	0	0	0	0	0	0	0	0	0	0	0	0	NA	NA	NA	NA	NA	NA	NA	NA	NA	NA	NA	NA	NA	NA	NA	NA	NA	NA	NA	NA	NA	NA	8	3	3	3	8	7	1	4	7	7	9	0	3	2	4	1	0	7	12	6	0	7	4	11	NA	NA	NA	NA	NA	NA	NA	NA	NA	NA	NA	NA	NA	NA	NA	NA	NA	NA	NA	NA	NA	NA	0	1	0	0	0	0	0	1	0	0	0	0	NA	NA	NA	NA	NA	NA	NA	NA	NA	NA	0	1	0	2	0	0	5	1	1	1	0	1	NA	NA	NA	NA	NA	NA	NA	NA	NA	NA	NA	0	0	0	1	NA	NA	NA	NA	NA	NA	NA	NA	NA	NA	NA	NA	NA	NA	NA	NA	NA	NA	NA
ITK	13	27	36	25	18	41	13	22	11	46	27	19	31	42	34	28	40	17	29	20	8	23	25	38	182	241	167	189	163	225	152	165	158	187	189	181	150	170	189	237	195	150	178	264	164	214	10	10	9	8	5	1	8	11	6	12	8	7	5	13	15	21	10	14	6	4	17	10	13	24	31	39	25	21	18	17	21	24	24	36	28	24	36	16	22	14	18	17	40	24	24	5	5	8	9	5	8	3	4	5	7	8	12	10	27	18	6	6	15	32	3	14	8	5	25	36	36	22	41	18	18	37	13	31	36	27	19	18	18	18	36	21	23	46	42	24	7	15	18	20	24	24	17	15	17	10	14	18	14	28	16	16	18	9	20	24	6	22	13	15	29	44	36	40	37	53	37	30	50	37	31	37	41	43	41	47	62	43	35	53	55	55	27	72	35	26	13	13	5	10	7	4	12	27	45	39	43	63	16	7	8	18	4	20	16	27	40	36	34	46	28	20	23	14	17	67	34	41	11	36	29	20	21	15	24	26	31	19	5	13	15	15	16	13	44	45	23	24	24	22	19	16	17	21	17	21	19	23	13	14	42	39	51	39	45	50	46	31	35	49	48	34	36	28	34	49	40	38	37	58	35	37	22	44	25	32	40	20	42	22	35	44	31	32	31	34	31	28	29	62	37	18	13	27	24	87	74	75	60	72	55	71	72	54	70	74	72	65	69	60	52	80	59	67	91	94	85	7	11	10	4	10	12	10	8	9	10	16	17	14	5	13	6	11	13	14	2	5	5	13	10	16	18	9	22	11	19	19	13	13	17	17	18	15	18	11	14	16	18	8	33	19	22	206	285	442	328	99	144	1032	211	998	528	263	477	112	578	719	852	64	664	434	390	285	143	78	263	224	255	296	72	88	72	57	114	141	72	77	152	61	191	185	67	226	104	38	150	6	9	12	4	2	0	8	10	2	22	8	5	5	10	2	4	4	10	8	16	11	13	9	17	2	7	4	13	7	21	11	3	0	1	8	7	5	51	26	13	5	20	9	1	19	17	5	16	15	9	8	19	8	6	7	2	8	29	10	1	3	8	9	11	4	3	7	18	6	621	940	866	504	735	527	518	685	519	817	500	612	538	750	819	849	776	328	924	867	432	769	625	446	721	658	707	614	1148	619	447	456	494	434	681	567	483	600	670	763	765	462	562	717	874	495	11	5	8	8	12	11	5	14	1	10	5	31	4	9	16	2	10	5	8	9	3	5	12	1	20	53	30	32	18	28	18	26	26	34	28	26	23	51	29	43	34	22	19	62	8	64	17	15	24	27	16	17	21	26	22	19	11	18	28	33	30	23	36	26	27	37	48	41	17	60	55	78	67	42	85	51	56	78	49	69	64	88	106	70	104	83	70	71	67	87	97	4	1	4	1	27	13	23	20	12	18	10	14	11	16	15	12	13	31	9	14	11	15	14
ITLN1	0	0	0	0	0	0	0	1	0	0	0	0	0	0	0	0	0	0	0	0	0	0	0	0	3	7	9	4	2	1	10	2	1	4	4	6	7	7	7	5	8	3	1	6	3	4	0	0	0	0	0	0	0	0	0	0	0	0	0	0	0	0	0	0	0	0	0	0	0	1	1	0	0	3	0	2	0	0	0	0	0	1	0	1	0	1	0	1	1	0	0	0	0	0	0	0	0	0	0	0	0	0	0	0	0	0	0	0	0	0	0	0	0	0	0	0	0	0	1	0	0	0	0	0	0	0	1	0	0	0	0	0	0	0	0	0	0	0	0	0	0	0	1	0	3	0	0	0	0	0	0	1	0	0	0	0	1	0	0	0	0	0	0	0	0	0	1	0	0	0	0	1	1	1	0	1	0	0	0	0	0	0	0	0	0	0	0	0	0	0	0	0	0	0	0	0	1	0	0	0	0	0	0	0	0	0	0	0	0	0	0	0	0	0	0	0	0	0	0	0	0	0	0	0	0	1	0	0	0	0	0	0	0	0	0	0	0	0	0	0	0	0	0	0	0	0	0	0	0	1	0	0	1	0	0	0	0	0	0	1	0	0	0	0	0	1	1	0	0	0	0	0	1	1	1	2	0	0	0	0	0	0	0	0	0	0	1	0	0	0	0	0	0	0	0	0	0	0	1	0	0	0	1	0	0	0	0	1	1	0	0	0	0	1	1	0	0	0	0	0	0	0	0	0	0	0	0	0	0	0	0	0	0	0	1	0	0	0	0	0	0	0	0	0	0	0	0	1	0	0	0	0	0	0	0	0	0	0	0	0	0	0	0	0	0	0	0	0	0	0	0	0	0	0	0	0	0	0	0	0	0	1	0	0	0	0	0	0	0	0	0	0	0	0	0	0	0	0	0	0	0	0	0	0	0	0	0	0	0	0	0	0	0	0	0	0	0	0	0	0	0	0	0	0	0	0	0	0	0	0	0	0	0	0	0	0	0	0	0	0	0	0	0	0	0	0	0	0	0	0	0	0	0	0	0	0	0	0	0	0	0	0	0	0	0	0	0	0	0	0	0	0	0	0	0	0	0	1	0	0	0	0	0	0	0	0	0	0	0	0	1	0	0	0	0	0	0	0	0	0	0	1	1	0	0	1	0	0	0	0	0	0	0	0	0	0	0	0	0	0	0	0	0	0	0	0	0	0	0	0	0	0	0	0	0	0	0	0	0	0	0	0	0	0	0	0	0	0	0	0	0	0	0	0	0	0	0	0	1	0	0	0	0	0	0	0	0	0	0	2	1	0	1	0	0	0	0	0	1	0	0	0	0	1	0	0	0	0	0	0	0	0	0	0	0	1	0	0	0	1	1	0	1	1	2	3	4	5	1	0	1	4	2	0	0	0	0	0	1	0	0	0	0	0	0	0	0	0	0	0	0	0	0	0	0	0
ITM2A	2	10	7	9	10	18	9	0	10	8	5	2	12	15	9	18	7	30	4	4	4	11	24	4	6	10	5	4	4	1	1	3	4	4	2	0	2	0	1	7	9	1	3	12	3	4	49	43	9	45	18	16	27	17	46	17	86	29	19	21	36	17	43	15	19	30	10	25	22	4	22	17	2	5	3	54	13	25	32	11	26	42	23	17	18	65	50	20	39	69	5	3	2	5	10	5	4	1	5	1	4	4	4	1	2	12	3	7	1	7	1	2	9	2	31	9	3	13	8	4	11	1	3	6	4	3	10	6	5	17	16	6	7	14	12	16	690	1064	669	767	862	1181	930	963	998	711	564	808	768	776	1375	973	1141	1029	1331	621	783	852	1101	1512	810	820	814	727	906	723	763	1070	861	689	833	778	913	659	816	634	652	950	978	761	1152	669	7	11	6	5	7	10	2	11	0	14	1	11	15	8	8	14	9	14	16	32	1	13	7	4	7	4	6	4	3	3	0	3	1	13	2	6	6	2	4	4	2	1	1	2	6	935	711	916	873	906	934	682	3786	3790	639	816	738	819	699	621	809	664	939	1261	576	663	777	843	531	633	620	567	704	755	525	740	844	745	788	631	679	641	676	665	664	770	570	643	607	624	38	38	36	70	24	52	38	29	57	21	47	18	51	41	74	56	83	35	19	26	91	49	26	29	50	6	23	7	14	14	15	29	140	112	16	69	19	78	48	51	9	13	13	170	79	685	1013	407	512	869	1084	501	699	900	622	709	671	573	528	982	644	732	748	639	435	529	698	783	591	554	633	372	410	497	811	695	537	445	508	505	595	574	438	506	462	604	508	460	854	489	511	186	168	181	286	189	119	226	107	157	189	73	210	106	566	156	151	58	86	104	203	187	169	27	87	264	84	114	56	87	13	13	36	101	60	72	115	33	83	101	47	71	39	31	71	6	4	1	3	1	3	3	4	0	5	2	10	3	4	2	2	1	1	1	0	0	0	0	0	0	3	1	3	2	1	3	2	5	1	1	1	0	4	0	2	0	4	6	1	1	1	0	0	0	0	2	0	0	0	0	0	1	1	0	1	1	0	0	1	0	0	1	0	0	132	203	255	114	200	175	132	235	174	637	152	229	124	124	201	716	532	43	250	490	65	257	207	74	60	59	148	86	107	69	61	33	75	55	60	72	98	87	94	120	125	114	47	93	64	82	2	1	1	0	4	0	0	1	1	1	2	5	1	1	3	2	3	3	0	0	0	4	1	1	5	2	0	0	4	0	1	0	0	0	1	2	0	4	2	8	7	0	0	3	0	3	12	10	15	9	29	11	10	21	11	83	4	173	0	0	0	0	0	2	2	0	5	5	10	10	34	5	7	1	9	3	4	5	4	5	2	5	2	0	2	4	5	1	4	11	1	129	491	340	233	47	133	59	174	47	94	89	76	10	77	55	254	198	235	171	185	106	171	130
ITM2B	8542	8771	9868	9340	7905	9152	6011	6295	6400	7395	7657	5991	7224	9915	9904	7852	6967	4901	6188	5274	5836	7142	7835	9405	8140	7172	9172	7610	8304	10941	8091	7997	7594	9035	9151	8449	8072	7366	7540	7520	8549	8178	8900	8510	9431	7461	22195	15634	17671	20076	15093	15240	23456	20653	20308	11768	21136	13749	17383	18354	14316	14717	12341	20749	19687	18774	13153	10907	11964	20771	21352	21704	22008	16831	21889	17292	16214	19552	18214	22787	17304	24124	21325	18989	16597	28030	20610	20017	18603	20043	35365	42255	38036	46075	30615	49898	34120	48445	38324	26666	33302	39707	33174	41446	31431	46923	44162	33757	60650	47662	35294	36156	27379	31703	39865	38642	35620	35358	35969	33158	30296	37609	32961	34030	37734	31305	31983	32263	31147	35002	33289	34309	34188	34887	52833	32575	8432	12958	11266	8226	11600	13270	8178	9214	9668	8555	7426	9816	9081	11540	11472	8563	8908	6309	11611	7534	6699	12498	6863	9465	7716	7759	8390	8198	7646	7175	7076	7419	7914	8274	7528	7303	7343	7792	7850	7171	8077	7956	7882	8217	9846	8201	20588	20006	18927	20388	18898	17515	34019	25251	37869	25255	21781	24550	21372	24033	25702	29511	19818	20212	34513	42432	37043	20341	21855	24666	22597	27254	20811	27180	24919	22041	22437	23412	23195	22642	19930	21980	20806	18611	16323	19378	26312	24216	23922	24284	23001	16713	10789	12945	12639	12458	13333	11682	25514	27515	13358	14136	12685	17962	10693	9402	13530	10536	12618	11007	9543	12479	12900	12033	11275	11479	10656	12535	10237	10951	10985	8871	8940	8424	8046	13557	12909	9869	10773	8766	9065	10338	13342	9319	13599	11143	11551	11331	13824	12468	10058	17393	10986	11448	11620	9704	11573	13021	11752	9593	16358	10684	11965	12520	12038	11519	10989	12115	13491	14289	14276	14177	15570	12882	12904	14481	14342	16524	14575	14929	13438	17128	17036	15673	14369	15599	15135	15817	14184	17968	14490	15520	25030	11926	11514	24995	26162	11378	13854	15622	11877	18275	14363	17244	16467	21485	17524	11450	15210	13915	11430	10482	14456	15224	14381	13113	12430	15265	12387	14231	15635	16584	13727	12887	14180	13749	19037	11934	13224	12779	13279	12528	13843	14028	17059	16725	13650	2155	6244	3489	6362	2030	2291	5878	3365	4624	5516	3472	3943	1667	5385	9501	3863	4274	3581	7176	5018	6322	7683	1797	2183	2804	3384	3403	1352	2189	689	679	1463	2517	917	1963	1898	875	1944	1461	1097	3876	1860	1445	2708	9135	8393	19345	8106	8960	8374	9442	7307	11619	10556	11730	32724	9833	10469	18955	4879	8456	9832	12268	5291	5764	15568	6958	9291	11076	13912	11560	11956	12863	18241	16186	12941	13514	12738	14184	13734	11192	14760	14203	13872	11104	18873	14194	13582	13658	13719	15380	17199	14702	15157	17028	14216	13132	13298	15865	15959	15805	22268	18350	16529	16775	16947	16971	15108	18885	17832	14044	19000	16477	12605	12853	12707	14069	14534	11985	18953	15871	17672	13572	16125	14492	11222	15523	11474	15869	13563	13265	19539	11975	11174	15497	14434	14120	11944	13371	15511	11985	14174	12851	11491	15329	13734	15431	15073	17424	14385	15024	14364	13883	16768	13764	14746	15259	20659	17439	5053	3929	4059	4234	4780	4356	3508	4929	4826	4805	3857	4984	4171	5680	4873	3536	4786	3999	4667	3820	4342	4033	3825	4106	3747	4892	4638	4664	4759	4009	4409	5207	5478	3982	4792	4859	4180	4732	4280	5772	4813	5221	3690	3807	3770	12532	19144	12309	17121	15516	13481	13569	19232	16611	16911	13155	10787	13505	11205	10552	11151	8974	11796	9365	11038	8610	14660	11918	14376	11727	15552	9318	10634	7653	12088	7693	11732	7689	9415	9840	8024	6062	6681	7493	7650	7912	7707	8222	8053	7583	7756	12048	10578	14328	11153	12830	11533	14690	10461	14499	12566	10146	24217	6170	12244	11889	12076	11791	14447	12053	12847	12489	12927	12893
ITM2C	313	440	406	454	279	344	143	239	169	149	235	147	256	516	398	302	408	146	225	217	153	255	415	432	718	688	954	835	673	1061	782	765	569	869	792	528	632	744	684	720	785	820	746	640	704	848	10397	5398	7829	5988	4868	4939	9061	5498	10140	4159	6597	6677	6919	6927	4785	8432	4152	8978	6258	5158	5828	6983	4266	5601	6242	9561	7345	6380	8243	8523	7175	6783	6515	8069	12097	6825	7365	7005	5933	6694	7471	6358	7162	6615	3751	3643	3054	3915	3705	4128	3230	4306	4064	3050	3913	3924	3421	4821	4585	5756	6411	3728	5878	8722	3574	3468	3861	3184	3185	4106	3817	2947	2763	3696	2278	4287	2809	3413	2944	3836	3077	2996	3009	3705	3304	3460	2165	3457	4317	2617	4217	9828	10443	5052	8800	8668	5456	5289	7257	4739	4190	6076	5944	9628	7555	6542	6364	5395	5623	4322	3442	10467	6082	6307	5027	5241	5857	5517	4360	5596	5013	5063	5503	6039	4961	5129	5080	5898	4770	5564	5570	5232	4539	6935	4664	6551	2117	2159	2183	2128	1806	1650	1457	1747	1710	1694	1989	2073	2492	1522	2073	2241	1466	1990	2710	2063	1802	2021	2150	1686	2069	2667	1930	2295	1962	1889	1778	2072	2064	2321	2146	2222	1983	1895	1931	1500	1798	1968	2148	1976	2297	6923	4132	5774	6452	6192	5905	3611	14411	12892	3854	3961	4239	6870	4489	4528	5715	4752	6014	4828	3325	3909	5451	5704	5185	4961	5508	4749	4498	4999	4805	5266	5347	4861	4893	3405	4916	4576	5025	5798	4957	5116	5182	4408	4567	5261	6697	6381	7798	6171	5521	7421	5867	3984	5585	3124	4110	7665	7411	6799	10758	9328	8522	6418	4763	5109	7876	8916	8164	8806	10317	9773	9674	8779	9313	9576	9415	9657	8737	8879	7669	11540	12072	8983	8773	7660	9559	11163	8274	7491	10251	2063	3934	1741	2399	5116	4011	1416	1298	1828	1290	1865	1720	2011	2785	3532	2917	2090	2560	1575	1491	1323	2030	2461	2404	2222	2575	2719	2290	1963	3283	3155	2393	2647	2728	2632	2184	2312	2267	2497	2620	2514	2454	2226	3357	1930	3161	152	266	165	275	82	190	284	153	275	249	153	288	162	281	293	283	47	197	203	201	200	223	105	215	158	244	185	73	98	68	58	141	129	54	98	160	70	145	127	84	194	114	94	144	5710	6208	5483	8263	4707	5259	4862	3816	5518	5707	7051	5542	3232	5833	5671	4268	5326	5201	3772	2020	3004	5332	2973	4059	219	180	129	164	363	656	489	590	363	726	1653	185	229	317	242	222	233	739	561	1464	334	1264	370	523	470	439	507	319	539	734	427	960	755	1091	1101	472	510	478	617	491	810	1100	750	467	1043	1221	1110	907	1361	1137	1469	2185	970	1658	1034	1254	1187	1017	1235	1072	1823	1173	1640	1170	1328	968	1561	1476	1658	1373	1585	1898	1811	1557	1736	1878	1727	1845	1579	1753	1616	1614	2009	1849	1782	1701	1883	1813	1682	1912	1662	663	447	717	636	609	614	267	320	345	335	207	418	687	579	412	320	523	641	463	364	311	293	478	515	512	810	1009	1249	907	1320	1040	935	1589	1058	1396	1116	1013	677	1019	1806	806	1110	1029	675	602	3000	2839	2941	2779	2546	2070	2080	2123	2238	2698	2249	1735	2304	1892	2348	2367	2493	2226	2480	2878	2377	3112	2553	13095	7410	8767	5600	6674	6251	7329	6164	6851	5347	8874	7459	7101	6864	6539	7543	7227	7168	6634	7708	8724	5987	5611	8993	5473	6873	5844	10790	9197	8223	9184	9840	8316	8532	22551	3704	7658	9902	8529	8009	7255	9204	9151	7204	6969	8416
ITPA	424	438	462	439	314	614	344	484	426	436	482	377	370	547	526	382	520	286	427	362	390	469	634	538	533	493	533	548	537	642	586	532	530	581	530	495	552	573	559	604	539	559	602	554	475	586	983	815	903	746	679	890	1176	1174	1061	653	1069	778	775	853	711	791	721	1083	860	925	761	757	749	890	701	929	722	970	980	1055	962	1000	935	1087	1054	1032	853	741	880	1015	808	911	972	844	525	621	538	562	420	737	536	572	753	435	453	570	497	582	489	603	666	518	794	1015	490	533	547	494	510	541	589	519	569	561	433	550	499	529	534	574	467	462	445	570	535	520	509	566	780	499	360	669	570	338	507	564	442	426	505	367	346	446	449	551	518	463	419	405	420	360	320	648	433	480	396	450	467	499	396	445	401	394	435	527	478	471	430	454	449	474	466	398	395	542	358	482	619	592	464	675	566	864	799	770	1065	638	1103	868	664	435	491	721	671	902	980	867	917	752	1134	561	499	593	585	523	585	604	544	651	653	572	607	581	620	622	633	722	582	570	591	558	615	544	393	565	450	503	613	369	975	1052	408	418	496	554	360	430	492	438	522	456	358	421	511	469	473	410	471	451	466	434	396	502	425	401	476	349	443	464	428	570	493	401	427	456	369	417	517	635	619	604	562	691	523	447	533	448	526	612	548	513	677	629	667	579	446	549	617	643	696	708	585	816	729	708	728	717	710	681	753	729	716	673	703	652	845	749	620	762	742	789	732	338	753	316	355	674	672	276	307	388	310	387	376	373	470	553	499	419	475	333	266	273	415	428	467	352	343	357	354	363	434	417	323	318	318	334	410	363	336	342	359	356	309	362	450	319	389	121	173	165	252	100	169	185	142	110	181	73	181	159	341	212	182	89	97	150	132	140	255	87	150	231	199	222	84	123	53	32	108	182	83	112	131	72	198	144	66	129	91	75	110	551	580	737	664	419	572	633	400	808	689	732	1214	521	575	796	331	517	588	636	332	462	533	433	410	291	398	279	312	450	616	414	504	359	366	437	344	258	411	311	408	359	406	355	436	337	458	504	455	367	492	435	369	443	441	399	474	492	687	450	423	416	443	459	417	520	556	378	455	480	579	483	589	444	497	663	715	517	731	485	550	464	488	641	664	608	632	498	641	605	465	706	650	568	609	616	944	608	732	633	733	648	612	610	657	605	652	636	723	752	841	613	604	630	695	641	312	319	306	386	316	475	435	368	368	380	317	354	314	292	274	404	353	338	444	408	382	355	375	436	344	338	453	473	445	382	501	512	527	401	496	405	303	441	447	476	436	441	402	341	273	877	1115	895	989	857	792	818	908	766	770	706	685	688	738	560	674	633	702	653	652	658	972	735	867	1034	1155	875	1019	775	1008	813	962	758	893	833	709	768	693	746	809	818	677	685	750	743	711	626	594	731	587	554	452	545	512	620	454	423	832	280	513	465	450	445	511	397	445	398	456	454
ITPK1	NA	NA	NA	NA	NA	NA	NA	NA	NA	NA	NA	NA	NA	NA	NA	NA	NA	NA	NA	NA	NA	NA	NA	NA	177	209	200	185	167	332	188	195	208	212	204	113	177	177	261	193	156	185	201	153	156	199	NA	NA	NA	NA	NA	NA	NA	NA	NA	NA	NA	NA	NA	NA	NA	NA	NA	NA	NA	NA	NA	NA	NA	351	371	473	363	245	521	473	392	514	415	395	409	529	504	463	448	504	570	641	414	301	NA	NA	NA	NA	NA	NA	NA	NA	NA	NA	NA	NA	NA	NA	NA	NA	NA	NA	NA	NA	NA	NA	NA	NA	271	337	268	223	270	278	271	342	248	306	257	282	247	243	272	304	335	312	268	274	327	234	NA	NA	NA	NA	NA	NA	NA	NA	NA	NA	NA	NA	NA	NA	NA	NA	NA	NA	NA	NA	NA	NA	NA	NA	497	614	599	598	562	747	624	438	610	654	658	623	591	654	671	601	612	576	517	626	406	629	NA	NA	NA	NA	NA	NA	NA	NA	NA	NA	NA	NA	NA	NA	NA	NA	NA	NA	NA	NA	NA	NA	NA	135	188	198	181	184	163	255	211	267	209	192	177	199	134	180	167	113	179	193	197	188	240	NA	NA	NA	NA	NA	NA	NA	NA	NA	NA	NA	NA	NA	NA	NA	NA	NA	NA	NA	NA	NA	NA	NA	663	675	570	690	527	679	644	554	558	609	600	394	623	655	680	727	643	634	647	627	538	691	NA	NA	NA	NA	NA	NA	NA	NA	NA	NA	NA	NA	NA	NA	NA	NA	NA	NA	NA	NA	NA	NA	NA	952	521	538	557	523	513	546	571	568	584	527	494	535	501	537	632	554	454	529	520	435	534	NA	NA	NA	NA	NA	NA	NA	NA	NA	NA	NA	NA	NA	NA	NA	NA	NA	NA	NA	NA	NA	NA	NA	NA	303	394	340	267	271	470	409	252	351	347	302	309	315	292	265	291	362	285	314	431	241	318	NA	NA	NA	NA	NA	NA	NA	NA	NA	NA	NA	NA	NA	NA	NA	NA	NA	NA	NA	NA	NA	NA	48	50	58	57	71	24	42	27	52	33	40	14	43	30	25	24	27	35	62	43	21	53	NA	NA	NA	NA	NA	NA	NA	NA	NA	NA	NA	NA	NA	NA	NA	NA	NA	NA	NA	62	87	242	98	124	NA	NA	NA	NA	NA	NA	NA	NA	NA	NA	NA	NA	NA	NA	NA	NA	NA	NA	NA	NA	NA	NA	NA	178	119	147	126	121	153	152	130	155	172	241	148	173	152	145	118	177	178	180	123	165	128	NA	NA	NA	NA	NA	NA	NA	NA	NA	NA	NA	NA	NA	NA	NA	NA	NA	NA	NA	NA	NA	NA	NA	NA	624	668	583	646	668	599	594	827	627	682	712	557	641	743	803	534	744	720	693	657	726	657	NA	NA	NA	NA	NA	NA	NA	NA	NA	NA	NA	NA	NA	NA	NA	NA	NA	NA	NA	NA	NA	NA	NA	NA	103	90	119	130	102	98	66	99	97	105	104	85	91	95	132	108	108	96	86	83	66	217	NA	NA	NA	NA	NA	NA	NA	NA	NA	NA	NA	NA	669	552	826	786	681	538	520	604	960	539	NA	NA	NA	NA	NA	NA	NA	NA	NA	NA	NA	NA	1111	1058	1049	1246	1202	1138	1044	1329	1231	862	963	NA	NA	NA	NA	667	2289	951	1334	995	1247	1558	1293	250	1213	1438	1817	1383	1149	2062	2061	1004	1260	1566
ITPKA	3	8	1	5	9	0	0	4	0	5	5	2	5	8	13	1	3	0	1	4	2	5	4	9	NA	NA	NA	NA	NA	NA	NA	NA	NA	NA	NA	NA	NA	NA	NA	NA	NA	NA	NA	NA	NA	NA	66	48	54	52	43	62	29	24	42	48	39	100	87	64	48	146	49	45	20	29	30	54	58	NA	NA	NA	NA	NA	NA	NA	NA	NA	NA	NA	NA	NA	NA	NA	NA	NA	NA	NA	NA	NA	25	7	10	16	30	14	20	20	18	13	26	13	33	15	23	24	45	12	22	41	14	17	26	45	NA	NA	NA	NA	NA	NA	NA	NA	NA	NA	NA	NA	NA	NA	NA	NA	NA	NA	NA	NA	NA	NA	27	80	97	28	64	39	32	58	44	31	35	49	60	88	48	57	48	50	50	33	23	67	43	56	NA	NA	NA	NA	NA	NA	NA	NA	NA	NA	NA	NA	NA	NA	NA	NA	NA	NA	NA	NA	NA	NA	35	60	39	64	47	59	65	27	63	46	24	54	48	84	78	39	40	24	54	58	40	44	31	NA	NA	NA	NA	NA	NA	NA	NA	NA	NA	NA	NA	NA	NA	NA	NA	NA	NA	NA	NA	NA	NA	873	1186	1129	1374	1425	1299	906	33	1118	1048	905	1043	1035	1044	906	1272	1014	1302	375	830	851	1354	1312	NA	NA	NA	NA	NA	NA	NA	NA	NA	NA	NA	NA	NA	NA	NA	NA	NA	NA	NA	NA	NA	NA	39	48	106	90	43	54	42	46	72	13	44	30	76	43	120	90	74	33	47	83	52	64	60	NA	NA	NA	NA	NA	NA	NA	NA	NA	NA	NA	NA	NA	NA	NA	NA	NA	NA	NA	NA	NA	NA	142	909	177	366	533	696	220	210	350	225	224	243	407	359	491	281	354	453	271	189	181	296	395	447	NA	NA	NA	NA	NA	NA	NA	NA	NA	NA	NA	NA	NA	NA	NA	NA	NA	NA	NA	NA	NA	NA	6	6	12	8	2	4	16	10	8	14	2	7	4	13	4	14	0	6	5	3	3	4	NA	NA	NA	NA	NA	NA	NA	NA	NA	NA	NA	NA	NA	NA	NA	NA	NA	NA	NA	NA	NA	NA	3	5	16	9	5	3	15	2	3	2	10	6	4	2	12	2	0	5	1	NA	NA	NA	NA	NA	29	36	19	25	20	92	101	82	90	66	103	53	13	57	44	26	17	67	90	59	94	76	145	NA	NA	NA	NA	NA	NA	NA	NA	NA	NA	NA	NA	NA	NA	NA	NA	NA	NA	NA	NA	NA	NA	41	31	46	58	47	37	60	41	44	23	60	24	44	46	67	42	81	38	42	47	22	36	74	59	NA	NA	NA	NA	NA	NA	NA	NA	NA	NA	NA	NA	NA	NA	NA	NA	NA	NA	NA	NA	NA	NA	4	4	5	3	4	6	5	9	8	9	2	11	7	9	13	1	7	7	7	4	6	8	11	6	NA	NA	NA	NA	NA	NA	NA	NA	NA	NA	NA	NA	NA	NA	NA	NA	NA	NA	NA	NA	NA	NA	88	102	141	117	106	101	67	211	189	160	216	144	NA	NA	NA	NA	NA	NA	NA	NA	NA	NA	86	323	94	252	155	142	409	127	279	539	67	136	NA	NA	NA	NA	NA	NA	NA	NA	NA	NA	NA	153	121	140	117	NA	NA	NA	NA	NA	NA	NA	NA	NA	NA	NA	NA	NA	NA	NA	NA	NA	NA	NA
ITPKB	927	549	574	887	607	601	380	402	450	377	563	410	512	1070	743	720	882	498	446	384	385	557	1018	847	761	857	1044	963	979	1061	775	878	892	1043	782	807	783	910	1021	776	908	1028	780	708	1190	853	1188	801	1087	927	1042	872	1308	1304	1199	1007	1355	974	1112	1110	1224	1377	1123	1464	1229	1066	995	1022	974	985	1054	1610	1117	548	1039	918	1038	1042	1093	1054	1500	1207	1220	1165	1210	1328	1180	1088	1131	1332	1077	1287	1101	1415	848	1486	1047	1185	1201	830	728	1272	1063	1219	839	1089	1359	1196	1393	1492	764	1255	1260	873	954	1191	1055	1065	1155	830	797	953	979	792	924	898	1085	1014	915	1024	1226	902	739	985	1353	866	536	1108	979	717	979	1054	670	701	832	533	485	733	701	1082	1075	899	962	821	861	579	587	1216	809	1186	825	1104	1061	1068	1101	1085	902	844	1076	1068	970	1080	1046	1005	1159	1044	1036	906	1030	982	896	1086	1398	1596	1305	1363	1215	1041	1661	1237	1788	1006	1131	1252	1560	1586	1721	1855	1258	1210	1674	2090	1811	1015	1152	1679	1577	1772	1285	1807	1551	1332	1507	1441	1531	1588	1351	1190	1297	1171	963	1063	1407	1506	1550	1410	1357	1113	733	1091	977	1117	1138	777	1969	2195	883	1011	965	1253	913	863	1152	903	1094	832	701	891	1120	1206	1105	1234	1031	1133	1168	1114	1125	1216	1170	1094	1022	924	1072	1167	1261	1086	1168	979	1127	965	1075	1149	813	830	953	888	812	859	703	514	698	399	702	686	930	596	1409	932	905	748	635	616	812	1037	755	1217	1081	1223	1087	1164	1006	1113	1135	1211	1395	1196	1216	1151	1236	1088	1214	1264	1090	1080	1076	1319	1303	291	591	255	304	729	757	215	227	378	285	262	369	305	469	455	428	365	440	313	200	202	330	316	348	936	981	822	895	836	1135	1145	890	795	825	783	1239	926	879	930	786	993	886	783	1038	853	875	291	339	486	388	182	185	809	248	827	547	274	491	139	492	696	713	154	573	390	560	337	231	116	211	268	322	316	90	136	78	68	157	130	74	126	200	87	234	156	89	240	129	97	204	1450	2232	861	2183	1069	1693	1568	1260	2125	2653	1541	1278	1433	1324	1126	1182	2047	2291	1321	1019	550	1077	1018	777	105	118	133	132	150	148	136	121	96	60	123	109	114	226	169	160	129	161	107	111	120	93	112	202	274	363	320	197	436	350	408	529	473	442	540	308	516	435	268	276	1214	516	406	281	371	1516	1288	1313	1353	1363	1339	1932	1395	1667	1418	1443	1345	1229	1454	1498	1835	1723	1402	1764	1751	1039	1645	1751	1447	1724	1803	1498	1740	1897	1777	1658	1705	1759	1785	1766	1639	1379	1707	1844	1950	1919	1666	1887	1783	1858	1704	609	690	425	438	674	560	437	694	830	636	625	956	607	919	740	699	663	706	439	437	573	466	409	489	602	650	714	569	664	610	586	560	550	651	540	834	561	845	696	550	612	810	543	477	503	1275	1248	1196	1340	1366	1309	1047	876	1120	1167	1311	1114	1092	1275	1112	1225	1275	1049	1017	1074	1282	1829	1205	328	406	643	481	614	372	737	460	455	515	573	532	583	571	678	607	673	531	699	850	784	611	756	2398	2431	2718	1835	1882	1959	2004	1934	1960	1958	1889	2098	719	1971	1926	1948	2014	1954	1987	1821	1801	1977	1902
ITPKC	62	42	73	75	51	58	35	40	25	30	49	26	48	88	54	51	47	34	29	37	40	62	81	53	103	90	69	70	71	108	83	57	49	80	62	60	65	55	87	68	66	82	74	57	43	85	157	72	144	127	105	121	196	134	144	109	168	109	120	137	143	166	124	151	131	123	139	158	108	189	166	138	189	90	122	172	117	139	118	148	168	168	163	142	181	197	157	119	149	149	59	64	54	74	63	89	57	65	79	52	62	85	69	75	60	74	103	67	93	134	59	82	65	59	59	76	67	62	79	60	63	73	71	57	70	64	75	68	60	62	63	78	70	59	86	57	51	92	81	50	81	101	59	60	81	58	48	74	60	87	73	65	74	67	49	57	56	127	59	68	49	72	71	71	75	61	50	63	54	59	67	58	69	66	57	67	64	52	48	82	53	73	665	381	310	355	473	640	666	877	613	400	505	994	367	321	348	697	510	628	819	852	463	1239	1186	388	337	382	562	344	407	578	489	492	482	423	394	393	420	377	313	321	458	428	425	375	515	123	69	101	101	103	109	101	114	131	122	114	103	138	78	72	108	87	150	65	63	81	142	116	134	74	98	100	66	95	92	102	69	83	58	73	88	99	85	74	90	105	73	73	73	72	73	76	78	94	78	108	84	68	91	61	56	86	89	67	92	100	122	95	73	78	116	110	111	109	105	110	109	115	102	108	105	113	122	94	95	110	112	101	84	106	102	93	97	100	117	65	190	69	73	180	238	76	71	81	97	117	90	84	122	135	101	101	114	90	77	72	119	118	131	88	83	87	82	104	99	136	90	108	87	64	94	87	100	129	115	91	112	83	104	75	96	8	19	20	26	3	5	22	11	18	33	13	10	10	21	51	27	9	22	14	21	32	27	12	16	11	20	13	3	11	2	7	13	9	2	7	6	6	7	7	1	21	14	3	9	84	93	101	95	58	94	84	60	122	123	85	185	72	79	109	53	73	91	90	38	33	90	50	47	44	62	44	36	75	66	54	56	51	39	72	62	46	84	48	77	65	59	68	63	65	62	62	95	63	98	63	69	56	84	61	88	72	85	65	63	73	75	60	52	102	73	44	54	59	124	121	154	135	109	107	179	146	148	131	135	143	104	143	127	163	181	179	144	127	127	183	183	123	140	122	150	125	145	154	155	167	158	122	157	109	144	128	165	118	124	150	192	122	186	158	54	44	33	32	66	54	44	74	47	44	49	65	52	65	63	51	63	61	38	48	59	63	71	45	72	91	57	80	56	75	81	86	57	63	73	75	73	68	71	47	63	73	50	54	26	124	120	109	126	166	110	154	106	136	120	162	103	130	84	92	98	114	78	91	112	98	155	105	63	58	132	75	38	37	107	32	77	130	159	142	95	73	88	97	89	81	90	129	111	67	92	64	75	65	65	89	64	66	77	62	52	71	34	12	63	71	75	75	74	63	57	59	68	52
ITPR1	464	266	624	705	503	516	332	231	266	394	632	351	469	811	506	639	648	367	305	379	354	531	761	674	1074	975	1381	1114	1255	2132	1239	1124	1234	1290	1050	1168	1161	1023	1166	1239	985	1158	1363	1106	1313	1277	213	222	168	156	205	161	283	195	365	200	365	240	224	147	318	345	239	234	323	163	213	248	237	479	475	753	396	263	625	596	496	484	727	558	572	769	564	457	552	491	646	718	664	725	1003	1366	797	1443	660	998	529	605	484	504	457	696	798	940	527	1044	931	847	731	1356	515	757	711	422	856	1006	889	1158	969	785	822	977	1125	1096	1175	869	1173	1038	1041	938	1121	1062	1128	1332	1655	1001	871	1123	1480	882	1050	2071	995	1143	1300	1315	1039	1367	1060	872	968	1004	538	548	1526	1230	694	1152	1008	1714	2336	649	632	826	1411	718	1264	2327	1056	1015	662	737	817	659	699	857	877	1805	1749	835	2495	879	313	381	459	280	202	223	73	116	73	55	102	308	536	231	332	383	132	204	241	128	81	205	144	578	428	526	317	512	418	262	413	327	346	512	397	409	284	313	979	303	321	294	365	448	474	2845	1735	3694	1621	2112	2739	2845	7378	6227	3708	2928	4101	2554	1540	1552	2223	1637	1458	3082	2592	3139	1775	2500	2459	1189	2317	1323	2153	2251	1522	1539	1664	2683	1735	2484	1249	1740	779	2153	2289	2699	2468	2538	1650	945	906	1713	922	1305	1664	2538	2133	1707	1814	1141	1885	2115	802	1182	1419	1024	1115	2308	1883	1824	931	1061	842	2037	2123	2424	2469	2591	2629	2154	2347	2307	2919	2975	2252	2598	2770	2387	2958	2472	2195	2535	2471	3068	2665	7947	23216	6786	9617	19460	30628	14480	12029	25363	13184	19993	18333	27176	12074	19302	9955	13327	17082	25638	13905	10932	14740	8811	14306	16321	20200	17618	19390	11384	21358	21956	12287	21616	21356	15840	23294	13679	13929	22981	16425	16582	19052	20637	23696	24373	16697	44	13	40	20	14	29	178	42	148	73	43	152	27	58	93	109	15	96	82	52	38	49	44	93	167	138	171	46	65	27	14	59	110	60	65	66	28	171	68	48	128	79	82	86	209	305	783	362	540	301	217	255	272	420	551	1298	187	330	712	313	310	388	382	375	292	1498	600	753	289	403	282	266	349	329	292	240	308	169	251	420	197	360	455	446	256	367	352	217	386	420	513	523	309	732	541	546	577	510	546	701	727	1069	705	557	503	575	717	526	623	980	724	942	577	1391	1089	996	1496	1356	1127	1613	1664	1751	1718	1674	1510	1114	1802	1255	1522	1879	1449	1542	2068	1106	1774	1645	2158	2405	2922	1780	2163	3033	3603	3146	2541	2746	2525	2386	2159	2133	2496	3315	2190	2598	3172	3418	2518	3253	2125	637	312	597	280	948	669	447	716	417	479	627	624	451	443	460	328	305	404	630	745	463	453	480	581	890	689	1817	1284	1797	1278	1222	1300	1379	1181	1198	893	987	811	1205	1297	938	1253	1182	701	811	3197	1803	2112	3277	2563	2289	1713	1585	1793	2043	3919	2959	2448	4161	2762	3082	2856	2543	3054	3644	3519	4353	3428	108	216	352	193	164	89	366	103	205	473	473	665	2112	1900	2215	2087	2493	2145	2201	2735	2244	2259	2054	1042	696	973	853	5582	887	2772	3998	2843	1298	945	1690	877	1183	1778	2328	1323	3366	831	1047	1503	1303	852
ITPR2	473	253	413	569	411	406	213	202	251	254	396	260	440	692	480	390	519	283	301	281	260	511	736	515	429	441	557	474	438	681	402	463	403	397	454	396	421	381	498	224	424	549	421	446	525	404	326	200	303	267	330	166	624	270	471	540	537	424	312	343	483	469	479	345	380	344	543	424	432	177	372	312	285	75	302	356	196	227	280	308	301	493	451	354	250	221	345	431	252	407	3784	3353	4317	4443	4154	5177	2562	3902	2568	2800	3058	4439	3695	5072	4361	6045	5174	4528	6477	5113	2582	4634	4120	3766	2445	2812	2842	2775	2851	2393	2785	3328	2705	2764	2583	2508	2942	2772	2937	2590	2604	2702	2769	3288	4580	1974	1496	2061	2014	982	1966	3092	1827	2272	2097	1992	1657	2137	1717	1523	2080	1963	1284	1102	3518	2488	1674	2172	1351	1843	640	782	806	801	921	727	761	922	774	917	667	716	780	612	758	654	694	768	776	736	1160	804	3638	2989	2893	2395	2639	2405	4137	3156	4323	2397	2650	3851	3220	4113	5019	5075	3018	2662	5465	5060	5150	3429	3506	3844	2652	4017	2286	4399	3013	2584	3687	2978	3236	4278	2708	2120	2244	2195	1767	1586	3219	3768	3411	3730	3348	2015	868	1811	1073	1313	2323	1606	4931	4422	1654	1734	1738	2084	1018	1344	1811	881	1159	2346	1730	2155	1245	1259	515	669	495	663	619	592	525	704	687	582	594	559	561	639	562	740	697	578	547	533	609	607	644	1120	632	709	975	1364	1927	1217	1424	1134	1202	1269	610	1035	854	743	1047	1734	1426	1017	885	1099	928	334	302	231	335	286	328	300	281	378	354	378	351	350	340	400	345	334	370	266	385	612	362	1130	1728	1303	1078	2219	2537	1062	1673	1490	1510	1810	2004	1581	1141	2066	1678	1312	1725	1820	1743	1201	1604	1327	1753	592	696	409	527	437	798	824	470	544	511	431	553	526	472	411	364	640	471	592	837	498	418	129	185	167	159	59	140	298	223	291	325	224	318	93	280	319	280	77	313	246	162	196	157	28	54	72	73	94	33	23	27	18	51	44	39	35	38	24	63	36	23	86	26	26	52	2258	3167	2917	3647	2698	2861	2782	2708	4155	3581	2709	5409	1994	3536	2895	2338	3195	3844	3441	1526	719	2346	1540	1946	2111	3088	1931	2599	2699	2169	3159	2001	2391	1610	2699	2470	2377	2759	4149	4076	3106	3347	2956	2599	3660	3421	3264	2871	2539	2691	2900	3265	2551	2606	2929	3382	2905	3626	2750	2714	2606	3731	2439	1774	4314	3561	2408	2605	2454	3368	2851	2559	2726	2396	3131	3543	3446	3869	2759	3825	3796	2759	3124	3094	3132	4170	3853	4130	3281	2638	3440	3568	4169	1739	2571	1529	2317	2336	2365	2233	2443	2325	2207	2149	2088	2058	2271	2618	1830	1966	2426	2723	2538	3574	1934	1140	425	966	439	1110	667	377	990	879	770	1092	1227	627	851	873	606	682	783	729	676	346	581	617	628	538	500	1162	1049	1761	1324	1037	1132	898	1007	810	823	720	412	1026	692	601	1052	1162	532	1179	3324	595	705	829	927	903	513	576	808	689	1044	1061	1248	409	579	391	496	439	487	723	596	788	789	301	508	592	473	387	240	501	384	390	725	1331	996	500	527	448	559	416	360	510	714	510	500	444	891	1243	1280	1019	876	489	717	781	586	574	397	382	143	445	585	732	609	641	628	523	606	645	546
ITPR3	154	284	299	397	248	219	101	115	110	207	260	115	177	449	270	353	315	132	159	186	190	277	376	339	298	471	400	629	304	944	532	386	497	390	338	284	569	495	491	349	399	511	431	260	377	375	820	633	991	1136	410	718	773	753	410	829	671	522	695	523	798	792	951	484	674	625	787	1002	964	874	679	1000	853	352	679	465	329	671	483	515	428	897	677	718	422	314	489	722	405	355	402	362	271	429	470	595	267	415	302	310	468	556	582	631	548	585	649	689	608	679	473	560	458	315	953	1066	939	855	934	846	723	1067	887	957	808	983	926	1084	834	1343	1214	991	709	1208	1185	904	137	619	348	289	458	476	248	330	304	283	236	263	182	362	554	586	487	386	437	207	239	588	418	720	455	349	282	430	426	336	365	441	431	290	310	265	395	271	406	221	256	528	478	245	338	272	7384	5656	4019	6544	6100	6110	5223	5939	5681	3687	5840	4847	5024	6970	4601	9848	5858	4881	6037	5286	6653	3598	6247	7433	7306	6103	4405	6614	5900	4966	6951	6226	6312	5679	4566	5423	4838	4673	3152	4047	6227	7572	7282	5841	4983	532	527	601	477	549	408	375	1523	1427	494	470	514	484	455	400	553	572	450	361	369	305	724	691	319	332	240	411	228	359	264	284	410	275	263	159	293	382	239	261	288	399	284	230	184	190	285	279	398	372	195	278	311	123	224	208	218	147	346	199	350	275	420	165	173	323	461	348	375	402	440	345	676	423	695	696	301	1029	434	400	312	754	600	531	300	473	781	566	362	274	378	110	411	108	182	391	318	134	115	188	140	182	143	144	223	280	277	250	191	185	108	126	158	225	234	270	289	134	228	207	310	352	243	303	185	227	179	229	248	288	203	289	253	159	300	156	211	234	222	326	239	83	155	802	132	436	449	200	546	84	380	329	504	84	415	320	277	388	210	71	272	315	415	343	102	130	72	82	190	179	95	166	227	110	301	282	128	262	143	100	158	720	1491	2874	1555	2062	1031	949	794	1193	1191	1039	2457	891	2274	3039	929	865	950	1533	543	480	1575	840	930	59	110	83	76	75	61	69	38	22	72	52	44	50	116	83	55	33	185	63	87	57	88	53	98	118	68	148	67	120	99	62	149	49	169	21	124	121	107	58	57	157	130	39	59	38	2033	1553	1388	1951	1404	1937	1588	1804	1638	1270	1885	1351	1691	1988	2341	1579	2435	1937	1482	2129	1434	2484	2700	2375	2147	3899	1454	3720	2882	4216	3919	2467	4379	2195	2379	1858	2649	3910	3554	2495	2649	3882	3403	2309	2033	1970	240	282	179	122	245	218	103	273	290	375	262	499	389	423	347	399	277	462	148	167	203	356	154	234	247	445	301	392	295	287	277	318	354	224	291	446	413	576	327	370	293	386	268	295	189	526	4716	7516	6433	10922	6529	6948	4067	10061	5506	6213	5340	8654	6112	5162	5663	5853	5577	4448	5231	4345	8081	4464	2619	936	4657	2180	688	1102	2380	1579	2555	2037	5721	2758	12052	9797	8843	10895	8130	7508	9019	11471	9081	6717	6707	784	676	746	614	884	518	577	701	587	838	739	1306	920	717	690	498	705	514	773	685	647	527	891
ITPRIP	1068	754	1240	1431	1128	1082	675	492	707	725	604	650	803	1373	881	934	1093	829	438	807	627	1157	1675	995	1101	831	949	1325	748	966	1555	911	877	1192	851	646	910	1408	1389	561	705	1695	999	563	852	1055	875	603	812	842	577	785	923	1502	732	702	969	833	696	792	675	725	858	1267	840	1072	1211	945	718	703	776	776	715	353	789	779	891	715	883	677	787	834	732	655	571	653	845	596	562	948	415	562	434	696	340	644	381	571	458	477	326	395	402	537	391	687	718	483	598	1260	335	560	600	384	439	591	500	513	538	514	438	638	547	479	591	570	504	470	494	453	463	545	397	570	688	534	91	227	217	189	231	426	207	109	141	129	82	190	125	204	205	244	137	142	182	116	72	270	228	385	328	128	120	194	255	155	264	374	215	260	147	138	159	109	120	191	161	329	260	216	373	202	1433	1328	1136	1304	1121	945	2645	1473	2627	1174	1330	1357	1250	1478	1455	1818	1164	1330	1990	2395	2123	1075	1557	1122	1119	1111	859	1038	1002	1084	1080	781	918	1276	1019	871	902	791	556	630	952	1175	1385	1003	827	213	123	131	164	148	213	133	975	862	122	119	118	296	144	165	201	137	215	288	76	117	187	150	128	121	108	137	139	129	101	149	115	115	138	82	120	137	156	163	162	109	101	99	111	181	566	780	703	538	541	1038	678	518	684	469	664	741	656	614	943	780	894	672	468	532	754	770	839	633	759	609	721	688	740	721	748	845	810	751	788	652	718	721	656	673	640	776	668	606	859	42	153	45	51	135	119	47	47	79	55	68	72	54	97	112	76	49	70	72	37	50	57	58	67	95	90	48	57	58	87	103	75	77	92	82	74	53	53	47	84	101	69	59	127	58	102	434	936	772	1136	289	505	1137	514	1074	1079	692	877	412	798	1554	1165	501	879	744	786	856	780	258	437	415	535	530	160	276	213	153	334	287	139	238	339	169	341	318	187	576	330	161	397	214	314	588	349	383	251	329	146	472	312	210	1170	265	381	611	173	232	300	344	150	102	443	197	248	124	131	119	139	136	190	202	152	128	88	190	130	115	253	150	199	130	145	160	121	160	161	126	177	173	200	182	164	196	224	134	170	211	258	143	139	135	155	94	141	247	199	148	154	163	1659	1584	1680	1753	1545	1861	2265	1926	2117	1570	1835	1655	1290	1670	2042	2082	1848	1461	2140	2074	1548	1975	1812	1933	1295	1323	1258	1368	1540	1316	1538	1170	1464	1100	1134	1002	1296	1292	1448	1485	1403	1507	1243	1240	1284	1008	135	287	241	146	207	307	258	331	610	360	198	281	321	374	364	347	211	250	254	233	216	299	154	237	185	581	216	200	142	168	283	336	319	248	253	272	297	653	319	223	226	352	163	229	128	383	708	670	854	818	633	965	564	718	707	766	669	822	418	669	749	585	717	661	635	846	1418	688	654	737	731	580	780	651	784	541	700	769	674	575	790	678	583	773	696	662	624	831	702	579	588	1028	871	1009	874	990	1692	1150	1245	1140	1472	1682	1825	397	1400	1498	1596	1882	1007	2106	1444	1355	1769	1917
ITPRIPL1	207	196	214	322	178	196	152	193	130	150	187	159	141	372	276	243	206	155	125	130	135	227	233	191	338	221	219	222	199	211	207	197	150	237	179	163	246	183	199	242	203	193	195	241	192	174	95	55	54	67	62	47	86	74	80	81	90	63	59	53	58	76	52	76	96	72	59	73	47	90	96	113	101	55	71	114	64	75	68	76	78	114	101	72	85	93	89	74	71	82	94	97	80	121	96	156	71	97	58	63	64	93	87	134	109	127	119	103	126	239	80	109	78	58	480	431	430	360	370	303	255	361	324	223	249	300	393	354	303	270	310	303	255	315	395	246	78	301	139	73	251	221	87	98	119	117	112	138	134	176	148	159	117	107	303	150	71	345	77	111	69	71	109	72	100	91	64	76	62	183	57	94	98	84	143	114	140	54	67	155	219	182	1130	1043	1056	966	726	1014	1414	1878	2074	1172	1065	2282	1025	1350	1066	1546	1105	978	1855	2249	1304	2151	1771	1980	1724	1592	1164	1829	1644	1667	2102	1493	1853	1746	1693	1450	1227	984	735	1189	1964	1880	2065	1826	1594	116	78	99	75	105	97	50	231	264	37	95	78	87	84	76	91	40	90	94	66	78	81	89	60	54	53	59	46	47	32	66	58	64	45	47	61	68	61	61	66	108	46	46	50	64	124	100	201	134	106	111	89	103	98	102	125	92	177	99	213	109	157	136	82	105	110	125	145	242	124	154	146	122	95	144	144	177	198	191	147	184	150	239	126	139	175	114	145	191	115	83	191	67	118	263	194	77	75	93	84	135	132	91	113	156	87	90	111	85	74	96	136	138	83	84	89	128	98	113	90	136	80	107	126	94	122	134	109	89	91	138	81	129	202	138	111	163	506	453	1160	435	840	200	222	191	258	132	154	88	200	588	191	112	117	288	192	223	247	887	385	484	1068	428	182	214	104	83	253	464	123	240	176	102	404	260	128	308	174	168	371	116	123	87	134	69	145	209	123	213	173	230	116	82	67	90	88	92	185	138	112	129	74	133	127	57	68	72	88	84	69	54	50	41	50	51	54	70	104	63	85	49	78	50	49	57	58	54	275	87	131	102	109	67	87	73	105	57	150	78	81	66	87	70	60	90	93	52	70	65	1081	1015	1460	2507	2101	1892	867	876	1045	881	916	662	782	685	717	1298	1049	568	1111	959	584	980	932	718	3859	1298	2029	2079	1329	1108	780	944	1147	1564	1271	1228	1150	1115	1188	1455	1659	1120	1081	1282	1531	1568	97	141	75	101	140	92	84	103	113	117	132	189	128	197	147	109	130	112	58	98	96	137	54	70	149	124	63	104	116	77	91	83	98	74	82	122	104	108	112	143	137	103	65	91	100	228	206	210	181	214	145	172	165	107	163	154	81	103	191	163	158	160	171	143	231	102	211	189	334	1396	726	2904	1780	1023	2542	2267	1179	1570	468	1305	586	193	598	583	724	847	539	217	356	785	662	200	273	332	213	330	310	265	243	318	353	261	557	160	235	384	344	367	356	265	318	289	278	301
ITPRIPL2	235	117	226	234	154	210	131	83	170	132	210	149	175	278	227	226	222	133	156	148	127	200	251	351	171	173	223	203	181	272	209	226	139	215	204	146	168	190	260	158	178	244	136	159	204	162	242	135	202	197	155	146	290	312	236	202	350	218	192	180	224	253	275	228	205	290	204	272	247	149	185	282	184	116	154	177	212	162	181	167	243	288	200	189	225	171	222	195	214	208	151	167	151	242	131	185	139	227	155	157	139	264	148	154	101	185	183	165	277	449	166	206	135	174	82	124	141	99	130	90	103	130	113	110	128	104	132	109	126	100	105	86	87	163	170	83	66	136	111	66	126	129	95	92	114	64	72	104	85	142	99	97	114	71	137	77	86	163	75	123	43	40	46	47	54	40	43	66	57	73	55	57	43	38	42	55	74	41	44	65	59	53	374	448	465	379	324	353	313	301	277	115	306	472	462	396	417	627	268	348	370	264	251	330	274	270	340	279	231	293	236	234	250	254	325	349	228	304	283	236	265	153	207	208	262	241	299	92	58	80	65	82	83	58	266	225	46	58	60	88	59	51	84	60	52	89	42	68	54	58	29	47	33	38	33	33	27	31	27	32	33	33	31	37	32	43	46	31	30	30	36	28	110	144	141	106	139	145	171	105	115	102	139	114	138	136	161	140	135	132	119	128	124	109	140	111	103	102	102	104	84	91	92	117	95	108	113	83	83	112	86	96	105	87	90	111	117	51	96	60	55	128	135	42	60	91	64	67	97	58	67	113	80	63	68	71	55	52	57	72	79	27	26	18	19	21	36	30	21	22	32	32	34	23	20	30	28	39	26	23	52	31	30	7	6	13	14	9	6	21	5	38	17	17	21	7	22	48	17	6	17	25	14	14	11	12	14	9	22	14	3	3	2	2	6	7	2	5	12	3	8	2	1	8	7	4	7	154	244	489	220	250	123	148	197	277	295	199	947	186	266	522	166	204	235	302	85	42	557	138	231	90	115	100	95	121	148	142	133	115	64	160	119	66	143	113	118	96	151	106	151	100	164	160	114	65	123	85	117	106	122	102	135	115	155	71	94	79	95	106	54	133	151	114	80	71	662	479	557	628	680	466	774	841	808	666	813	764	582	650	597	969	899	684	959	765	759	761	824	724	270	374	295	297	362	363	313	401	355	460	364	290	366	407	363	345	368	375	495	520	508	360	175	108	194	57	130	181	124	187	167	115	123	204	150	148	144	124	91	131	180	167	143	137	108	156	96	108	138	141	126	121	130	154	193	113	89	116	99	74	165	106	100	135	96	79	62	238	559	432	558	665	468	458	511	410	434	563	475	456	295	361	401	297	346	294	341	291	587	322	61	90	159	127	83	71	170	69	123	221	246	198	161	101	113	126	204	167	185	211	156	134	192	309	286	303	394	137	268	286	224	187	240	254	127	55	244	180	256	255	209	334	271	267	276	286
ITSN1	317	229	395	412	295	378	217	152	217	226	353	227	288	542	253	343	306	305	260	259	283	304	554	479	0	0	0	0	0	0	0	0	0	0	0	0	0	0	0	0	0	0	0	0	0	0	582	338	482	501	459	317	594	549	664	437	576	510	560	499	663	606	635	588	593	571	620	565	422	0	0	0	0	0	0	0	0	0	0	0	0	0	0	0	0	0	0	0	0	0	582	691	551	751	485	811	730	703	503	432	577	772	618	774	506	606	757	742	1041	973	570	873	672	634	0	0	0	0	0	0	0	0	0	0	0	0	0	0	0	0	0	0	0	0	0	0	1437	1723	2134	1190	1429	2418	1956	1847	2322	1873	1846	2246	1603	1693	2603	1327	1270	1150	1741	1568	1626	1697	1419	1594	0	0	0	0	0	0	0	0	0	0	0	0	0	0	0	0	0	0	0	0	0	0	767	742	910	717	595	746	647	896	671	341	621	1115	1010	600	805	1086	591	676	1215	798	758	1633	1180	0	0	0	0	0	0	0	0	0	0	0	0	0	0	0	0	0	0	0	0	0	0	2380	1017	1880	1269	1356	2368	1736	4553	4451	2084	2070	1873	3012	1107	1492	1789	1104	1579	2161	1633	2163	1579	1467	0	0	0	0	0	0	0	0	0	0	0	0	0	0	0	0	0	0	0	0	0	0	428	561	461	397	635	888	807	542	783	548	629	904	449	578	526	478	568	953	699	787	494	619	536	0	0	0	0	0	0	0	0	0	0	0	0	0	0	0	0	0	0	0	0	0	0	2602	3183	2160	1675	3661	5376	2257	2463	3366	2797	3583	2742	3125	2049	3627	2268	2494	3819	2623	2336	2439	3524	3951	2749	0	0	0	0	0	0	0	0	0	0	0	0	0	0	0	0	0	0	0	0	0	0	1883	1141	1563	664	371	1189	674	1427	549	2553	1369	2530	1584	822	2534	1121	876	2824	1006	548	1294	620	0	0	0	0	0	0	0	0	0	0	0	0	0	0	0	0	0	0	0	0	0	0	190	288	326	284	214	228	196	177	266	273	277	570	211	287	386	177	211	271	339	0	0	0	0	0	429	561	690	614	701	761	575	564	441	363	586	574	426	547	631	772	630	743	514	777	496	540	708	0	0	0	0	0	0	0	0	0	0	0	0	0	0	0	0	0	0	0	0	0	0	2340	1829	2045	1762	1880	1755	2030	2351	2006	1718	2266	1902	1996	1876	2398	2469	2576	2036	3362	1453	2704	2388	2476	1887	0	0	0	0	0	0	0	0	0	0	0	0	0	0	0	0	0	0	0	0	0	0	1019	854	910	584	1130	1011	810	1264	1314	1399	1153	1206	1222	1395	1235	867	793	849	1134	1031	901	1147	788	1229	0	0	0	0	0	0	0	0	0	0	0	0	0	0	0	0	0	0	0	0	0	0	1069	912	1228	1313	1072	1042	1031	782	927	1155	980	981	0	0	0	0	0	0	0	0	0	0	563	1233	1321	1524	1125	675	1831	1116	1107	2022	1302	1528	0	0	0	0	0	0	0	0	0	0	0	416	456	455	374	0	0	0	0	0	0	0	0	0	0	0	0	0	0	0	0	0	0	0
ITSN2	621	429	623	756	698	596	417	277	375	468	622	437	515	832	575	684	666	488	446	434	447	508	740	685	492	482	553	542	513	755	555	471	372	526	475	552	444	481	519	441	512	553	438	490	645	555	1694	1396	1471	1603	1596	1221	2051	2298	2275	1761	2396	1793	1636	1745	1786	2305	1717	2348	1898	1936	1773	1655	1874	1118	1027	1812	1219	492	1144	969	1173	863	1232	1193	1321	1588	1436	1446	1428	1402	1432	1349	1587	1476	1289	1293	1335	1624	1264	1750	1110	1257	955	952	1043	1840	1384	1472	1256	1571	1559	1444	1775	2002	1127	1437	1303	1115	1012	1154	1079	1143	1222	956	1135	1331	1299	1266	1235	1070	1179	1140	1177	1125	1107	1066	988	1355	2181	1017	1144	1483	1501	862	1341	1386	1272	1239	1503	1471	1294	1516	1315	1345	1395	1000	927	839	1304	1141	1158	1441	921	1217	810	945	951	1064	996	1007	908	788	855	1057	888	906	914	993	1028	1003	916	940	782	990	850	1078	2786	1784	1586	2150	2405	2418	2981	2603	3250	1550	2322	2752	1993	2031	2113	3764	2310	2233	2862	2699	2937	1987	2723	1654	1773	2052	1603	1977	1749	1654	1496	1465	1478	1510	1788	1658	1675	1695	1310	1290	1572	1410	1620	1781	1898	1363	813	1361	1022	1227	1563	1321	1836	2438	1500	1437	1390	1555	896	1084	1470	883	1146	1114	1215	1444	1116	1188	834	951	654	826	959	850	970	956	870	778	932	682	860	801	930	816	730	929	864	879	817	782	1195	1982	1282	1300	1897	2594	2324	1838	2062	1858	2361	2434	1266	1618	1454	1457	1439	2582	1768	2337	1208	1475	1431	822	728	731	672	872	739	669	731	728	771	740	756	649	750	727	816	831	814	729	706	865	815	1141	1617	881	858	1853	2196	1081	1116	1394	1154	1431	1383	1161	1245	1484	1331	1090	1272	1236	1105	1026	1205	1193	1408	1641	1529	1217	1353	1335	2006	2232	1361	1362	1470	1351	1477	1245	1322	1151	1394	1252	1424	1452	1914	1578	1358	262	283	348	483	183	222	683	343	632	445	314	484	151	695	730	578	149	511	450	383	441	369	82	158	130	204	212	77	78	40	28	109	119	43	76	83	37	159	74	37	171	102	85	113	1666	1616	2880	1408	1641	1353	1576	1255	1714	2496	1563	4121	1713	1776	2833	1095	1601	2186	2166	674	271	1923	999	1055	457	700	700	724	732	900	757	727	596	351	834	682	541	794	765	767	685	829	688	711	708	986	875	1115	774	842	732	900	889	779	960	837	856	1234	899	727	721	847	759	650	1072	909	777	874	704	2138	2131	2242	2444	2145	2114	2490	2667	2949	2438	2430	2695	1926	2629	2403	2419	2714	2051	3061	2603	1940	2744	2496	2607	2469	2694	1345	2433	3011	2561	2560	2021	2287	2357	2249	1973	2184	2096	2804	1947	2185	2456	2312	2410	2834	1968	358	395	323	201	435	354	288	382	674	424	448	554	421	520	390	421	343	326	411	358	325	345	249	376	320	445	339	350	352	320	342	349	361	338	378	444	329	447	404	391	340	390	400	401	240	1010	1467	1125	1288	1557	1279	1289	1429	1675	1423	1440	1808	1923	848	1069	1117	945	991	908	1056	1137	1659	1136	692	645	1502	615	585	419	681	326	778	965	1172	1033	887	738	883	804	1137	822	1101	999	1075	1018	1084	1189	1091	1351	1100	1112	1026	1121	1010	1054	1131	1006	490	210	952	907	1181	1264	1047	1136	1064	1302	1263	1237
IVD	1821	1802	2526	2401	1743	2922	1646	1889	1490	1866	1890	1407	1447	3370	1998	2674	2894	1721	1914	1811	1507	3257	3586	3612	2819	2709	2502	2851	2577	3277	2860	3152	3284	2998	3334	2179	3067	2903	3242	3235	2686	3538	3222	2998	2134	2758	2559	1315	1486	1789	1552	1638	2599	2232	2014	1644	2671	1815	2304	1776	2172	2509	1696	2401	1847	2537	1988	1863	1288	2420	2156	2331	2444	1247	4790	2182	2301	2148	3158	3414	3198	2986	2641	2234	3351	4003	2494	3801	3297	2499	2885	3447	2754	3217	2162	4212	2475	4191	3940	2774	2675	3141	2732	3406	2619	3016	4775	3630	6418	2846	2821	4154	3751	3113	2644	2859	3103	2672	3041	3331	2939	3812	2883	3587	3639	3469	3001	2731	3190	3149	3322	3404	3478	3308	4195	3091	809	1470	1225	624	1177	1386	758	1210	1001	806	853	1031	766	1509	1201	1094	1095	951	1163	779	731	1698	955	1057	584	775	777	816	764	826	721	680	869	908	779	820	847	834	829	776	825	687	781	988	595	882	1088	898	847	1058	1176	1133	1128	1471	1122	622	1197	1277	1010	903	910	1400	1034	1430	1587	1185	1479	1500	1728	754	756	900	938	862	1049	762	770	922	814	692	977	814	891	910	933	886	1013	1037	807	707	961	1013	611	804	665	807	994	604	2285	1788	659	825	674	1182	760	718	1012	735	986	873	659	716	1072	788	670	818	599	696	725	721	682	763	654	634	699	478	691	664	843	748	659	617	645	559	701	809	714	826	920	816	723	1054	842	637	819	577	679	632	911	687	1061	1000	962	920	657	730	945	1039	947	976	908	869	1039	944	833	904	848	1028	1048	960	964	893	1002	942	1019	952	938	952	860	898	961	636	1500	602	693	1721	1649	568	775	722	681	940	1002	663	1048	1137	1062	911	1225	855	651	627	988	1065	1118	772	761	816	819	763	1102	1030	670	925	921	803	800	887	804	725	812	864	727	927	1038	649	863	43	67	128	52	18	43	122	50	162	132	60	96	36	97	113	169	24	118	74	83	67	78	35	67	78	83	88	20	33	23	19	71	59	18	44	43	23	54	45	30	98	50	26	71	532	663	1242	799	669	650	800	522	1099	845	778	1980	432	1200	1437	426	689	693	712	231	244	752	307	453	4052	4144	2754	3063	4089	6207	6555	5480	4317	3875	4940	3771	3915	4630	3409	6174	4573	7697	8342	5046	5510	4080	5723	2395	3350	3755	2672	3437	3203	3370	3431	3484	4130	4762	4233	3860	3397	4006	3641	4101	4817	4205	3115	3366	4388	836	658	811	788	857	910	895	1089	831	856	1208	713	608	972	813	1049	1131	1006	1118	943	643	1198	1304	959	730	1058	899	925	941	1046	989	1228	1049	1189	1122	1002	967	1097	1049	1121	1090	1049	1201	1154	944	1362	1414	1406	905	718	1786	1397	837	1436	1109	1090	1147	1591	949	1745	1364	1705	1377	1469	805	890	1038	1417	879	811	727	1264	873	1032	908	943	907	1270	1154	962	1306	1030	1019	1138	1282	1152	1181	1284	1046	1001	594	2085	1971	1719	2100	1959	1876	1938	1407	2102	1335	2121	1615	1883	1619	1360	1414	1478	1509	1390	1280	1151	1955	1283	1026	977	1655	867	861	547	1542	569	1145	1259	1874	1689	1231	1094	1136	1265	1231	1325	1211	1471	1234	814	1029	1834	1916	2160	1508	1723	1265	1686	1286	1991	1434	1347	1259	382	1625	1599	1288	1569	1664	1289	1437	1792	1609	1442
IVL	0	0	0	0	0	0	0	0	0	0	0	0	0	0	0	0	1	0	0	0	0	4	6	3	0	0	0	0	0	0	0	0	0	0	0	0	0	0	0	0	0	0	0	0	0	0	0	0	0	0	0	0	0	0	0	0	0	0	0	0	0	0	0	0	0	0	0	0	0	0	0	0	0	0	0	0	0	0	0	0	0	0	0	0	0	0	0	0	0	0	0	0	0	0	1	0	0	0	0	0	0	0	0	0	0	0	0	0	1	0	0	0	0	0	0	0	0	0	0	0	0	0	0	0	0	0	0	0	0	0	0	0	0	0	0	0	0	0	0	0	0	0	0	0	0	0	0	0	0	0	0	0	0	0	0	0	0	0	0	0	0	0	0	0	0	0	0	0	0	0	0	0	0	0	0	0	0	0	0	0	0	0	1954	1138	730	1361	2462	2137	3091	1963	2239	1833	2446	1075	1109	1650	1433	2272	2879	2640	1730	2763	2900	869	3205	545	576	757	940	676	711	829	538	608	402	459	729	602	727	616	523	583	735	688	527	402	628	0	0	0	0	0	0	0	0	0	0	0	0	0	0	0	0	0	0	0	0	0	0	0	0	0	0	0	0	0	0	0	0	0	0	0	0	0	0	0	0	0	0	0	0	0	1	0	0	0	1	1	0	0	2	2	0	0	1	0	0	0	0	1	0	1	1	1	1	0	1	0	0	0	1	0	1	0	1	2	0	0	0	1	0	0	0	0	1	0	1	0	0	0	0	0	0	0	0	0	0	0	0	0	0	0	0	0	0	0	0	0	0	0	0	0	0	0	0	0	0	0	0	0	0	0	0	0	0	0	0	0	0	0	0	0	0	0	0	0	0	0	0	0	0	0	0	0	0	0	0	2	0	0	0	0	0	0	0	0	0	0	0	0	0	0	0	0	0	0	0	0	0	0	0	0	0	0	0	0	0	0	0	0	0	0	0	0	0	0	0	0	0	0	0	0	0	0	0	0	0	0	0	0	0	0	0	0	0	0	0	0	0	0	0	0	0	0	0	0	0	0	0	0	0	0	0	0	0	0	0	0	0	0	0	0	0	0	0	0	0	0	0	0	0	0	0	0	0	0	0	0	0	0	0	0	0	0	0	1	0	0	0	0	0	0	0	0	0	0	0	0	0	0	0	0	1	0	0	0	0	0	0	0	0	0	0	0	0	0	0	0	1	0	0	0	0	0	0	0	0	0	0	0	0	0	0	0	0	0	0	0	0	0	0	0	0	0	0	0	0	0	0	0	0	0	0	0	0	0	0	0	0	0	0	0	0	0	0	0	0	0	0	0	0	0	0	0	0	0	0	4	0	4	0	0	0	0	0	0	0	0	0	0	1	1	0	1	2	1	3	0	1	2	1	4	1	0	0	0	0	0	0	0	0	0	0	7	11	39	42	4	5	0	3	5	4	19	2	0	6	6	3	6	9	3	0	7	7	2
IVNS1ABP	6598	4926	5824	6567	5609	8078	3879	4256	4315	4426	6400	4236	5438	8483	4629	6292	6133	5066	5119	3861	3981	4345	7756	6408	4371	4746	4136	4595	4891	4523	3268	3687	2623	3745	3644	4869	3587	4675	4615	3935	5379	4133	4560	4304	4477	3512	1142	770	961	1112	1095	759	1255	983	1166	1284	973	1327	1169	1180	1055	1586	1169	942	1266	1225	1266	1198	1053	1651	1364	2242	1696	946	2001	1670	2173	1705	1748	1873	2000	2158	2142	1809	2000	2419	1969	1905	2124	2379	7462	10106	8246	9595	7248	10932	6021	9419	5359	5760	8257	10247	10203	7981	6750	11748	10617	12115	10029	19201	7159	7555	9416	12366	9762	9282	8842	9527	12751	6498	6437	8192	6596	7004	6904	6466	9738	7704	8100	8162	8098	6918	4873	9029	11865	7477	1635	2117	1979	1541	1849	2394	1802	1549	1808	1622	1640	1918	1770	1972	2374	1705	1699	1593	1837	1340	1464	2382	1869	2169	1452	1002	1006	1164	1149	865	1361	1447	1091	1180	886	1097	1056	1010	1130	1049	1134	1365	1201	963	1635	981	3639	2977	3195	4485	4155	4387	3575	3148	3937	2829	4419	3545	3914	3679	4006	5720	3385	4034	4944	4610	4230	3534	3802	2523	2622	2867	3171	2675	2563	3235	2398	3390	3069	2364	3227	2991	3467	3356	2421	3183	3078	2903	2471	2777	3162	2071	1158	1608	1352	1554	1858	1416	5179	5065	1390	1495	1506	2026	1188	1264	1573	982	1527	1999	1158	1630	1492	1317	815	814	746	811	825	669	753	763	756	703	713	839	845	811	851	909	847	737	726	746	884	761	2475	3111	3387	2980	3689	4024	3494	2844	3313	3211	3447	4244	3280	2710	3867	3467	3773	4428	3158	4545	3610	3809	3794	2899	3334	3193	3721	3439	3114	3245	3159	3239	3419	3227	3881	3235	3353	2793	4148	3608	2954	3078	3571	4527	3505	2743	3509	1810	1695	3379	4775	1975	2176	2593	2143	3204	2690	2569	2464	3315	2877	2122	2552	2277	2162	1997	2625	2371	2451	1326	1222	1248	1239	1321	1528	1775	1171	1134	1261	1146	1831	1261	1272	1337	1241	1215	1403	1156	1617	1491	1288	544	788	1043	2000	784	1651	955	616	831	660	473	665	215	847	1595	716	415	513	1052	694	775	1005	1189	698	1177	1558	1325	426	719	200	202	415	983	332	771	651	229	932	450	241	1131	676	494	923	8787	10173	3664	11108	6325	8418	7592	11184	11616	12406	7346	8510	7440	6648	4621	6303	9228	10299	10276	2912	2179	5033	4938	4060	724	1060	819	887	1188	852	665	837	685	641	858	990	717	908	848	853	959	859	827	769	1075	972	874	1382	838	1285	1199	1495	998	963	958	1166	1079	1590	1296	983	1083	1080	891	771	1099	1224	863	1019	1154	2384	2636	3513	6258	5158	5488	2005	2092	2624	2148	2110	2041	2006	2454	2789	2831	3182	1883	2542	2140	1769	2486	2515	2345	5802	2665	2744	3230	3190	2395	2293	1841	2379	2768	2530	2950	3034	2646	2673	2794	2879	2275	2309	2785	3256	2729	1245	1667	1353	1231	1748	1596	5490	2123	3683	2522	4901	2787	1957	3220	1559	1996	1605	1493	4657	3099	3573	3233	4819	3042	698	1485	641	932	831	1029	916	1138	1526	775	1204	923	889	1746	1021	1099	1198	841	1080	1042	591	2299	7790	7046	4419	7105	4109	4384	8446	6533	4318	4929	7627	7326	3242	3662	3887	4753	3602	5077	6430	6496	9133	6460	2650	2406	3467	2117	3113	2069	2566	2076	2945	2629	2764	2844	2170	2148	2212	1740	2327	2183	2210	2219	2427	2419	2366	2049	2513	2697	1921	1728	2219	1528	2075	1498	2019	2167	3123	1085	2056	1780	2599	1825	2096	2551	2162	2218	2415	2509
IWS1	518	505	603	699	555	622	404	423	423	427	523	437	483	847	579	545	611	410	375	363	422	541	737	690	501	484	542	519	558	705	583	473	469	516	454	601	492	573	448	440	452	492	479	506	581	544	1006	841	933	898	907	820	1276	1108	1475	934	1394	950	1027	988	971	1236	909	1156	1135	1224	1024	1001	913	614	613	732	659	327	777	752	710	677	652	746	767	893	785	646	747	817	705	756	718	784	660	752	614	785	691	898	755	795	726	611	715	1015	720	732	633	803	858	815	1109	1404	627	868	858	784	590	516	558	544	587	515	515	559	552	582	505	475	518	477	533	550	516	589	511	615	762	503	621	1148	974	656	823	856	761	833	896	878	777	1006	825	1052	864	758	772	618	793	655	648	1089	697	828	535	640	579	622	580	571	542	520	556	607	617	581	582	686	571	606	577	563	523	558	491	617	1077	812	796	982	917	1047	1043	985	937	737	1040	1001	919	752	857	1522	1062	992	1166	1012	1012	987	1148	705	786	777	741	774	710	770	751	809	765	695	777	802	833	810	655	815	734	735	721	730	795	799	541	738	593	641	731	657	1762	1761	692	738	643	885	529	554	777	572	648	830	617	731	675	691	447	429	476	438	453	398	439	462	426	458	406	434	445	490	464	508	475	448	439	465	482	428	922	1056	1044	968	987	1256	1153	880	980	959	1118	1148	941	762	1207	1148	1188	1297	940	1175	1071	1105	1171	853	744	915	865	815	885	793	805	803	914	842	915	815	831	851	928	840	702	789	848	1034	820	972	1569	798	726	1610	1824	870	921	1063	954	1252	1093	1021	1059	1350	1233	973	1148	887	898	793	1112	1149	1160	630	603	674	700	666	845	819	582	604	594	562	891	690	673	587	604	567	610	624	775	627	662	74	131	100	96	27	106	174	103	188	181	127	190	53	177	218	203	28	199	125	82	93	135	42	54	53	67	58	18	25	13	12	50	44	20	23	32	13	47	31	19	48	28	18	42	415	507	653	481	447	407	462	310	592	611	467	1318	458	532	744	334	404	535	551	210	201	595	255	283	311	451	364	420	418	477	423	407	387	350	447	471	333	491	407	508	374	412	403	429	381	523	414	482	321	425	441	355	410	342	388	342	414	480	511	355	362	397	290	301	402	351	323	344	318	1145	1078	1124	1047	1118	1128	1323	1153	1335	1082	1276	1113	1032	1112	1267	1370	1501	1102	1491	1151	1054	1322	1212	1197	994	810	824	1002	1065	911	904	856	881	844	788	982	904	884	988	872	918	937	906	815	1017	861	463	411	413	459	531	504	604	691	534	506	512	619	494	652	495	402	492	546	677	526	536	499	512	599	328	467	423	415	405	420	413	497	465	380	445	439	380	390	425	420	402	397	364	385	305	913	1550	1254	1332	1453	1185	1204	1296	1370	1100	1438	1244	1641	934	811	992	968	923	870	888	864	1346	861	2049	2026	2325	1903	2114	1696	2215	1589	2217	1935	2143	2125	1502	1697	1393	1500	1526	1418	1356	1654	1422	1452	1435	714	708	830	669	632	645	582	613	677	595	605	1018	308	724	647	684	542	719	626	618	636	699	673
IYD	0	0	0	0	0	0	0	0	0	1	0	0	0	0	0	0	0	0	0	0	0	0	0	0	0	1	0	1	1	9	0	0	1	0	1	0	0	0	0	0	3	0	2	0	1	2	1	1	1	0	0	0	0	1	0	0	0	2	0	0	0	0	1	0	0	1	1	0	0	1	2	27	0	7	0	7	0	0	3	1	3	0	7	1	3	0	2	0	0	11	255	500	537	453	261	461	275	257	198	283	222	276	248	277	157	669	287	359	273	373	169	224	315	192	1274	1287	1631	1403	1845	1087	1459	1478	1231	1407	1574	1106	2131	1454	1697	1582	1595	1443	1643	1477	2092	1154	0	0	0	0	1	1	0	0	0	1	0	1	1	1	0	3	0	11	1	2	1	3	0	0	2	5	2	0	3	5	1	2	0	2	1	0	2	3	3	1	3	3	1	0	2	0	2	5	2	0	1	0	0	1	0	0	2	2	0	1	1	4	0	0	1	0	1	1	1	6	3	1	8	1	4	4	3	6	2	2	3	2	10	4	28	10	5	6	2	2	8	1	0	3	2	2	4	2	1	0	2	1	3	8	4	2	3	2	3	0	0	0	1	4	2	3	3	6	3	0	0	3	2	1	2	3	4	1	3	2	3	2	2	1	1	7	4	2	0	1	5	3	3	7	3	12	4	1	0	1	12	1	13	6	1	1	7	10	9	8	1	1	3	1	2	2	4	7	3	7	2	1	2	1	2	1	0	4	1	3	1	0	2	0	1	0	0	0	0	0	0	0	0	2	0	0	0	0	1	0	0	0	0	0	0	0	1	1	0	0	2	4	1	4	0	0	1	0	2	1	3	6	1	0	0	0	2	0	0	0	0	0	0	0	0	0	0	0	0	0	0	0	0	0	0	0	0	0	0	0	0	0	0	0	0	0	0	0	0	0	0	0	0	0	0	0	0	0	0	0	0	0	0	0	0	0	0	0	1	0	2	0	0	0	1	0	13	0	0	0	28	24	15	27	29	64	219	94	115	110	109	82	65	119	91	98	91	40	76	145	110	30	102	138	78	56	102	80	487	647	647	612	537	418	442	467	540	425	632	492	546	527	511	648	506	526	405	379	444	386	2	0	0	1	3	1	0	0	0	1	0	0	2	0	0	2	0	1	0	0	1	0	0	0	0	3	5	4	3	7	6	0	1	0	1	3	2	4	9	1	2	3	5	2	5	1	3	8	1	3	2	1	0	5	4	3	3	6	3	8	4	2	15	1	0	1	2	9	0	2	22	21	39	77	58	2	21	50	38	13	6	30	73	24	83	99	118	1	8	3	23	167	5	5	6	1	4	2	3	4	6	7	6	10	2	10	6	17	9	12	8	36	26	58	11	32	11	6	7	9	21	2	10	13	8	9	1	2	2	2	3	4	4	4	3	2	0	3376	5101	4172	6856	14757	16248	19992	11038	17830	18280	23487	36720	6688	27224	18477	15515	18136	13657	15381	19424	28924	23306	25787
IZUMO1	0	0	0	2	1	0	0	1	0	0	0	0	0	2	0	1	1	0	0	0	0	0	1	1	28	42	33	46	18	26	18	46	25	28	40	27	47	47	34	34	38	29	32	23	43	37	14	7	3	9	4	1	4	3	3	7	5	13	16	5	3	13	14	5	3	3	6	10	7	16	29	27	29	11	15	25	19	17	19	18	20	28	33	24	23	27	22	23	15	15	2	1	0	2	1	0	2	2	0	1	3	2	1	0	0	0	1	0	3	3	0	1	2	1	15	6	18	20	22	11	13	12	16	9	15	15	9	12	17	18	25	13	13	15	31	8	10	24	9	20	14	14	17	11	10	9	10	14	10	24	20	16	16	19	10	8	7	16	26	22	26	19	36	26	38	17	30	36	23	22	21	18	31	22	25	20	17	26	35	31	34	25	25	8	12	28	31	29	21	16	18	13	17	17	16	13	13	17	20	26	11	9	26	18	36	36	48	62	41	37	67	59	42	64	53	35	88	49	57	85	26	23	69	54	34	44	42	7	10	7	6	12	8	8	58	65	10	9	10	8	12	6	5	11	9	15	3	8	5	12	12	14	17	18	18	15	10	13	31	17	13	8	8	14	8	15	10	7	14	15	8	13	11	10	7	14	13	12	4	12	16	8	15	6	8	6	21	25	12	3	15	8	10	10	9	44	33	30	40	45	23	41	24	45	36	27	23	30	34	28	51	42	24	41	29	36	56	13	73	24	37	47	73	24	20	27	17	31	52	20	36	44	34	47	36	19	16	27	49	44	46	30	23	40	35	40	49	35	46	46	40	49	33	26	27	35	41	40	28	32	44	17	35	1	0	2	0	0	0	1	0	0	0	1	2	0	0	2	2	0	0	1	0	1	1	0	0	2	2	0	1	0	1	0	1	1	3	0	2	1	0	1	2	1	0	1	0	3	7	8	4	5	0	17	0	1	1	7	17	2	8	3	0	0	5	7	4	1	34	7	8	4	1	1	1	1	4	1	1	1	6	1	1	1	3	4	8	1	1	1	0	1	1	2	28	26	20	19	20	12	13	15	22	17	23	18	35	20	22	12	18	36	19	17	6	16	5	8	4	4	8	9	11	9	5	11	8	5	3	8	6	6	18	13	9	11	12	12	20	17	58	76	78	75	60	71	88	117	102	127	114	88	54	117	88	98	76	99	85	85	101	118	0	1	0	0	0	0	0	0	0	1	0	2	0	0	0	0	0	0	0	1	0	1	1	1	19	25	14	16	21	21	17	22	15	19	13	31	21	32	21	16	16	34	16	14	8	31	7	5	4	7	6	7	5	2	4	0	3	4	25	23	21	21	25	25	20	30	23	20	172	891	311	966	1229	779	1244	1073	534	835	235	646	330	34	337	412	421	591	287	132	149	550	359	2	2	7	1	23	57	27	46	24	35	40	42	15	43	32	34	39	35	49	35	32	34	44
IZUMO2	10	13	16	20	4	13	8	7	6	5	12	5	8	13	30	16	12	7	9	7	3	7	16	21	3	0	3	0	2	0	0	1	0	1	0	0	0	0	2	1	1	2	0	4	0	0	3	1	9	14	8	28	8	10	16	13	6	5	14	17	25	87	2	12	15	52	10	6	8	0	0	4	0	0	0	0	1	0	3	1	1	0	0	0	0	0	0	0	1	0	2	2	2	3	5	3	11	7	13	5	8	4	3	1	20	4	8	5	8	3	4	4	3	17	1	1	0	2	1	0	1	0	3	0	1	1	1	3	2	0	1	0	1	1	0	2	78	192	136	57	120	115	155	100	198	80	112	155	99	130	126	95	81	99	97	83	88	146	82	108	27	45	42	47	33	46	32	17	55	41	52	43	58	54	55	38	57	35	30	69	22	51	57	29	26	44	83	53	69	67	67	25	50	16	38	29	44	83	67	101	71	45	25	22	55	7	6	6	14	4	3	4	3	13	13	10	7	20	23	29	28	43	1	3	4	19	26	52	55	49	42	50	81	60	158	176	46	44	60	78	44	43	56	30	65	75	45	60	61	85	14	15	19	15	20	11	17	26	27	19	22	19	22	23	31	22	17	17	17	15	21	18	33	52	45	57	44	78	76	42	58	44	41	53	67	50	54	90	54	57	58	46	45	47	66	5	5	8	8	10	5	7	6	5	3	14	10	11	9	11	13	13	3	6	9	8	13	152	290	165	217	497	399	157	162	179	223	214	180	171	276	278	295	223	239	170	215	169	246	261	257	32	25	37	27	37	49	57	26	43	26	28	47	32	41	36	35	40	53	29	38	34	27	0	0	0	0	0	0	1	0	0	0	0	1	0	0	0	0	0	0	0	0	0	0	0	0	0	0	0	0	0	0	0	0	0	0	0	1	0	0	0	0	0	0	0	0	6	20	32	16	31	15	29	13	37	13	13	115	23	36	112	16	11	18	15	0	0	5	0	1	1	0	1	1	1	1	1	1	0	0	0	0	1	0	1	2	1	1	0	0	0	0	0	2	0	0	0	0	0	0	0	0	0	0	0	0	0	0	0	0	1	0	0	0	1	11	4	9	1	13	8	6	16	22	10	6	4	3	7	4	6	11	13	13	6	1	4	10	16	0	0	1	0	0	1	0	1	0	0	0	1	0	1	0	0	0	0	0	0	0	2	13	14	23	21	27	27	38	39	34	10	4	2	12	6	23	18	14	18	46	21	13	8	10	32	0	0	5	10	5	3	5	1	1	3	3	4	2	4	7	4	5	6	8	1	2	6	5	2	6	6	9	5	4	5	4	8	7	3	2	1	3	5	1	3	3	2	1	2	84	353	234	536	552	269	504	619	270	308	106	263	453	45	643	381	764	738	472	114	201	788	404	10	8	9	14	4	1	5	2	3	0	2	3	2	1	5	3	1	3	1	0	2	5	4
IZUMO4	10	15	28	39	44	21	22	16	15	9	14	28	9	37	22	19	12	12	18	23	12	21	20	21	NA	NA	NA	NA	NA	NA	NA	NA	NA	NA	NA	NA	NA	NA	NA	NA	NA	NA	NA	NA	NA	NA	35	29	38	30	36	29	36	37	41	31	35	38	42	25	45	46	29	30	31	43	32	30	33	NA	NA	NA	NA	NA	NA	NA	NA	NA	NA	NA	NA	NA	NA	NA	NA	NA	NA	NA	NA	NA	32	44	18	67	43	41	24	17	39	19	22	27	24	25	12	32	24	34	25	23	20	14	17	13	NA	NA	NA	NA	NA	NA	NA	NA	NA	NA	NA	NA	NA	NA	NA	NA	NA	NA	NA	NA	NA	NA	53	156	99	70	124	88	63	82	112	66	60	92	74	170	68	95	94	106	75	63	69	123	77	98	NA	NA	NA	NA	NA	NA	NA	NA	NA	NA	NA	NA	NA	NA	NA	NA	NA	NA	NA	NA	NA	NA	12	17	9	15	11	11	15	17	12	8	9	18	16	10	14	22	9	12	12	11	7	15	15	NA	NA	NA	NA	NA	NA	NA	NA	NA	NA	NA	NA	NA	NA	NA	NA	NA	NA	NA	NA	NA	NA	58	50	61	83	88	82	49	58	100	53	58	28	72	82	57	76	74	98	52	38	43	71	92	NA	NA	NA	NA	NA	NA	NA	NA	NA	NA	NA	NA	NA	NA	NA	NA	NA	NA	NA	NA	NA	NA	76	70	84	100	70	62	85	48	63	59	68	65	79	50	86	78	108	81	55	97	88	99	113	NA	NA	NA	NA	NA	NA	NA	NA	NA	NA	NA	NA	NA	NA	NA	NA	NA	NA	NA	NA	NA	NA	25	61	21	56	123	60	37	20	22	26	36	59	25	47	48	55	42	49	39	44	24	31	39	44	NA	NA	NA	NA	NA	NA	NA	NA	NA	NA	NA	NA	NA	NA	NA	NA	NA	NA	NA	NA	NA	NA	4	9	9	21	5	3	11	15	20	16	5	12	9	9	12	13	2	15	12	8	12	17	NA	NA	NA	NA	NA	NA	NA	NA	NA	NA	NA	NA	NA	NA	NA	NA	NA	NA	NA	NA	NA	NA	27	38	48	39	32	23	87	26	36	23	39	104	22	34	40	15	17	44	37	NA	NA	NA	NA	NA	107	105	161	195	92	326	150	169	106	130	261	136	73	85	123	124	170	129	301	123	137	171	150	NA	NA	NA	NA	NA	NA	NA	NA	NA	NA	NA	NA	NA	NA	NA	NA	NA	NA	NA	NA	NA	NA	22	24	24	39	31	14	30	24	17	21	18	12	22	25	25	36	20	24	18	17	19	32	32	29	NA	NA	NA	NA	NA	NA	NA	NA	NA	NA	NA	NA	NA	NA	NA	NA	NA	NA	NA	NA	NA	NA	11	15	13	61	82	10	32	5	20	19	12	41	11	19	19	33	13	18	5	18	13	10	9	5	NA	NA	NA	NA	NA	NA	NA	NA	NA	NA	NA	NA	NA	NA	NA	NA	NA	NA	NA	NA	NA	NA	60	71	39	66	75	36	65	76	56	64	57	68	NA	NA	NA	NA	NA	NA	NA	NA	NA	NA	625	2162	835	2335	3057	1444	2724	1585	2029	1750	620	1347	NA	NA	NA	NA	NA	NA	NA	NA	NA	NA	NA	30	24	38	24	NA	NA	NA	NA	NA	NA	NA	NA	NA	NA	NA	NA	NA	NA	NA	NA	NA	NA	NA
JAG1	433	454	537	638	491	571	251	253	307	305	461	235	352	603	488	502	555	236	293	296	320	368	597	570	578	496	752	635	613	776	495	672	425	756	664	565	474	490	583	517	565	489	460	583	796	643	869	403	537	473	495	367	585	448	789	470	591	574	504	755	534	541	430	526	532	425	676	716	427	738	762	1502	1175	553	1140	808	885	784	944	871	1003	1132	1272	1020	1156	1389	1075	1380	798	998	794	804	644	993	967	943	509	551	374	479	500	731	656	1095	989	971	972	630	722	1210	486	461	431	481	732	1023	869	833	828	747	493	935	691	689	642	703	858	818	807	900	840	577	486	737	945	582	355	848	805	367	829	938	503	544	651	553	493	597	421	715	568	521	617	424	652	486	499	834	521	608	623	332	305	422	527	341	409	685	432	444	313	371	317	292	451	363	389	534	460	359	569	390	6852	5909	4684	7494	8391	7083	6383	5975	5707	3559	6584	5533	5147	5597	5567	8768	5677	5323	6965	4468	5146	3777	6096	4367	5281	3726	5218	4865	3402	3310	6049	5031	5593	5065	3915	4957	6127	5895	3868	5575	4501	4459	4922	6187	5569	398	260	344	339	625	634	253	1160	1493	278	285	310	372	359	275	396	342	293	382	189	299	286	373	225	297	253	263	513	322	230	515	337	285	381	278	203	294	341	299	294	281	210	284	284	317	584	419	829	672	450	708	549	435	594	407	443	397	690	526	670	549	411	628	490	449	480	588	553	723	1040	1016	804	952	627	1001	970	1262	1279	1196	896	831	1106	1189	1084	1225	1257	913	971	1256	978	185	332	132	193	463	495	147	157	285	203	209	262	172	247	320	254	261	207	201	152	171	159	226	236	175	215	121	160	173	331	266	176	156	192	218	252	148	171	204	164	321	209	152	321	173	228	2	3	2	2	2	2	1	4	7	5	7	4	0	6	9	5	5	1	7	2	2	2	4	2	2	0	5	1	0	4	0	2	1	1	3	2	0	5	4	1	7	6	5	3	211	354	338	291	284	221	172	152	229	263	404	350	169	362	473	214	198	234	247	157	152	243	191	216	278	611	734	541	896	513	435	254	274	162	311	869	309	522	879	821	207	621	734	482	226	438	370	572	543	624	502	600	313	140	208	284	286	338	183	449	403	374	408	361	216	276	223	377	212	976	737	869	754	1092	1091	1392	1104	1504	1045	1520	1208	876	975	872	1200	1701	1347	1565	1135	716	902	1400	1756	1092	1835	1257	1479	1640	2103	1657	2582	1971	2815	2304	2758	1393	2218	1869	1963	1879	1839	2712	2376	2862	3016	296	287	334	192	346	306	201	330	322	308	280	489	367	444	428	313	301	162	323	310	290	232	243	186	367	467	359	399	400	318	335	444	374	328	387	408	374	594	320	593	359	350	335	332	267	739	1511	1199	1490	1620	1145	1322	1141	1557	2108	1722	2213	1532	713	1444	1129	1188	1231	1347	1497	1966	2726	1647	310	246	443	271	240	179	325	181	302	329	422	407	430	208	338	323	467	408	424	469	468	479	555	1246	893	953	1043	1650	1554	1766	1987	1373	1671	1459	2963	1313	1513	1313	1725	1829	1413	1749	2114	1857	1862	1867
JAG2	940	1134	1061	1664	908	912	663	598	617	645	813	796	741	2089	1204	1210	1492	521	806	731	721	961	1731	1540	1028	1255	1399	1296	1304	1323	1061	1211	1076	1169	1065	756	1051	1078	1101	1242	1183	1210	975	829	947	1126	866	820	907	1050	879	461	752	928	799	1115	697	1057	1193	1099	1030	1326	1186	854	605	562	1022	1185	1287	613	984	1116	988	297	1095	1179	986	1012	877	1031	936	1152	1126	1007	1019	1090	1046	967	900	794	725	541	435	615	477	660	454	546	415	350	360	531	636	685	707	705	780	622	621	1151	351	580	559	621	514	652	583	594	628	500	506	679	566	467	564	623	567	701	552	610	715	563	374	561	726	544	980	3097	2159	1405	2174	1811	1844	1834	2170	1425	1256	1875	1333	3079	1871	1907	2337	2364	1430	1043	1359	2631	2167	2253	1376	1819	1592	1979	1647	1961	1847	1449	1891	1960	1954	1793	1761	1919	1743	2055	1905	1511	1470	2026	1094	1876	3613	3447	2627	4213	3489	2786	3614	2557	3145	2013	2879	3544	3465	3794	3160	4375	2906	2679	4052	2856	3087	2664	3321	4085	3644	3515	2651	3832	3311	2917	4038	4080	4263	3722	2928	2948	3103	3048	2216	2781	3593	3693	3877	3428	2986	1115	1185	1376	1618	1787	1551	961	3031	3359	1097	868	961	1434	1438	1109	1533	1429	1678	924	855	914	1452	1637	1270	1573	1071	1228	1387	1427	1558	1708	1836	1658	1706	744	1177	1210	1617	1420	1462	1212	1221	1151	1008	1269	1607	1562	2075	1582	1322	1894	1649	1153	1575	881	1098	1627	1771	1506	2327	2109	2191	1522	1015	1345	1832	2258	2184	2271	2535	2313	2436	2225	2377	2805	2354	2506	2923	2372	1819	2504	2480	2134	2625	2274	2097	2984	2074	1921	2320	1078	3404	1138	1927	3388	2298	984	1107	1058	1134	1329	1274	1120	2278	2368	2238	1619	1808	1220	989	863	1577	2244	2184	1630	1739	1445	1772	1723	2107	2232	1775	1750	1499	1735	1392	1693	1912	1804	2012	1550	1778	1440	1791	1120	1652	56	49	127	92	31	63	300	53	222	133	57	93	26	103	164	172	39	131	88	101	96	77	26	114	84	159	107	43	77	21	37	54	35	19	53	113	37	87	80	35	111	45	20	69	481	636	668	695	708	378	445	353	564	524	559	1000	342	861	953	487	445	472	432	253	383	1034	318	475	184	240	195	121	217	257	181	239	283	168	243	232	135	218	272	277	191	233	168	172	199	317	436	352	409	463	365	380	346	343	433	451	250	484	259	388	268	293	268	286	494	372	279	262	310	667	529	630	778	722	658	1187	857	1101	843	962	657	693	1003	597	827	1109	861	830	871	450	880	1096	1121	533	1005	499	800	766	794	893	1072	1049	897	848	751	738	1067	773	895	805	813	899	767	574	947	1098	917	949	958	1044	1120	1104	1617	1146	1175	1054	1569	1060	1263	1083	1029	916	1104	1154	983	996	857	1000	1093	1007	1338	1356	1108	1211	1088	1131	1199	988	1003	1099	1431	924	1234	1094	1133	1017	1169	947	1042	669	1897	674	943	837	1201	950	522	507	987	699	846	793	1085	554	774	752	853	582	980	1012	925	1435	995	703	962	774	787	810	862	1084	478	1041	1201	990	1095	775	1036	964	949	782	856	776	760	832	571	722	982	818	1258	1159	771	1643	1050	1422	826	1106	1337	3256	1187	1188	1067	1285	1187	1245	1923	1183	950	1201	1432
JAGN1	309	300	448	340	278	336	214	423	225	318	329	226	279	422	416	400	330	192	297	295	219	327	396	462	200	213	259	241	201	294	264	250	228	254	250	207	217	223	253	248	223	219	232	203	211	256	1076	449	804	740	611	628	848	505	881	481	773	579	730	709	622	615	505	828	676	484	451	448	449	520	493	567	405	425	523	365	380	364	364	526	378	519	371	318	509	594	314	431	461	420	475	382	468	659	438	693	432	717	541	538	588	605	491	582	441	648	575	512	952	788	420	500	561	519	309	377	346	330	272	380	287	402	336	351	346	348	333	281	272	402	330	358	366	360	464	346	247	370	409	202	366	341	221	284	321	264	273	324	285	411	310	255	259	243	323	259	174	392	200	254	144	213	241	212	151	254	165	151	177	226	203	236	220	193	182	245	224	156	190	229	145	255	366	273	337	337	358	322	368	651	398	427	457	583	357	251	299	401	323	380	639	574	329	576	612	209	239	256	222	203	211	298	289	276	328	235	265	241	251	213	328	268	249	280	280	289	257	372	199	345	268	353	330	234	562	559	255	296	261	336	207	256	329	226	280	239	222	228	270	283	191	202	205	182	160	196	181	181	164	206	177	179	221	157	163	246	201	168	208	201	191	186	279	379	350	369	306	359	353	183	383	296	339	361	342	375	420	424	385	395	286	271	308	359	411	298	296	374	296	228	308	255	301	318	336	338	350	405	350	303	406	298	275	309	332	374	342	260	403	207	239	487	470	189	212	225	219	314	237	251	310	473	348	278	265	235	206	140	260	279	319	174	187	216	195	134	230	211	183	154	209	224	235	200	182	159	186	187	187	183	263	212	227	39	68	48	83	29	39	71	21	84	72	34	41	34	82	83	71	10	54	44	57	47	65	14	27	33	32	39	7	15	11	5	17	25	13	10	16	8	32	29	12	30	24	8	17	329	255	495	377	287	321	293	297	290	401	408	849	304	391	555	210	316	356	276	144	202	300	207	242	446	518	373	387	461	450	514	416	441	532	495	389	321	479	408	480	393	541	404	314	383	416	518	351	309	383	383	230	331	295	305	296	326	449	398	379	270	355	419	336	352	380	307	334	303	244	198	283	280	286	250	293	312	260	271	275	246	237	274	260	269	317	237	339	345	168	266	248	301	232	233	339	238	212	224	238	263	213	234	261	250	261	218	220	318	279	231	266	249	276	304	423	260	351	484	512	471	345	496	293	441	370	348	298	411	304	366	445	331	469	498	337	375	364	442	213	271	354	355	256	320	311	425	292	287	304	229	276	228	252	293	239	282	227	220	212	699	738	442	607	623	543	496	679	548	570	530	410	501	507	390	440	413	373	436	366	286	606	384	1115	1556	1050	1473	1394	1271	1699	1465	929	1020	973	1009	689	463	586	521	735	843	633	649	654	712	567	305	270	298	242	293	229	270	228	269	300	198	648	172	277	292	202	182	249	205	249	257	197	238
JAK1	1202	1359	1461	1632	1229	1428	775	908	855	876	1192	674	1105	2029	1353	1507	1721	1010	908	824	851	1532	2307	1895	2408	2376	2554	2787	2331	3971	2863	2364	2500	2688	2592	1721	2620	2646	2750	2264	2438	2626	2676	2194	2294	2728	2626	2239	2923	3089	2632	2138	2979	2206	2366	2654	2656	2358	2687	2616	3583	3406	2802	2925	2549	2292	2804	2370	2541	2460	3115	3605	2739	999	2403	2650	2270	2465	2557	2430	2740	3539	3011	2723	2527	3053	2905	2397	2477	2091	1533	1714	1390	2023	1316	2242	1395	1858	1582	1137	1432	1664	1548	1862	1385	2073	2327	1989	2286	4857	1363	1822	1929	1728	2397	2768	2477	2456	2450	2377	1975	2406	2359	2125	2292	2260	2385	2226	2142	2469	2611	2374	1762	2425	3151	1905	2215	4658	4656	2256	3929	3656	2858	3175	3637	3055	2795	3408	2902	5149	3314	2959	3191	2729	2673	2235	2221	4985	2453	3082	3281	3233	3205	3621	2974	3399	3376	2741	3398	3579	3206	2784	3240	3617	3084	3293	3542	3345	3092	3551	2495	3438	2877	3249	3026	2661	2207	2441	3282	2319	3575	1711	2113	3189	3471	3010	3147	3651	2012	2171	3017	3317	3403	2895	2434	3335	3672	3884	2726	3624	3659	2722	3208	3259	3243	4329	3223	3040	2464	2791	2415	1992	3319	3083	3095	2682	2998	5268	3653	4702	4386	5400	5342	3342	5938	7895	5015	4513	3702	7326	3777	3926	5814	5233	5763	3264	3617	3900	5278	4859	3755	4700	3702	4374	4204	4072	4618	4320	3423	3696	3717	2798	4201	3583	4766	3360	3541	3512	4301	3698	3736	4084	3981	4490	4839	4884	3709	4719	5105	3386	4032	3552	3720	4755	4843	3751	5629	5795	6751	4779	3593	5033	6416	6009	6359	7113	5473	6397	5710	6342	7030	7387	6509	7368	8288	6979	6386	6666	5998	6267	6582	6806	6341	6610	7212	7014	6735	3032	6876	3199	3213	8140	6807	2580	3455	3184	3173	3951	3470	3417	4728	5017	5741	4145	3764	3190	3153	2809	3435	4159	3909	3287	3593	3001	3161	2852	4867	4277	2980	3228	3108	3552	2668	3149	3266	3182	3085	2777	3743	3391	3958	2397	3407	1177	2836	1933	1994	421	1194	2622	2105	2776	3743	2205	2695	1069	1471	4990	2972	867	3170	2602	1353	2357	1985	635	1043	1086	1252	1324	435	719	656	373	1184	857	320	512	739	273	970	765	412	1664	800	426	1121	1159	1797	3651	1843	2007	1509	1609	1026	2023	1692	1465	4984	1332	2825	3964	1162	1431	1669	2137	1066	1132	4437	1493	2150	1882	2400	1850	1847	2385	3050	2635	2550	1980	1892	2299	2286	1970	2718	2336	2975	2416	2692	2517	2680	2384	2606	2670	3593	2063	2193	2474	2467	2129	1985	1878	2270	2251	3159	2011	2033	1856	2440	1912	1885	2764	2580	1642	1656	1838	6705	6451	6661	6826	6476	7489	9193	7357	8544	6414	7641	5597	5892	7235	7202	9467	8453	7225	7573	7821	6118	8775	8439	7955	8906	9147	7006	9332	9895	10315	9287	8032	9244	8098	9302	6785	7679	8826	9771	9073	9397	9115	9389	8797	8929	7913	1440	1132	1359	993	1491	1560	1200	1703	1456	1216	1134	1351	1370	1691	1337	1030	1078	1309	1569	1439	1195	1307	1059	1180	1674	1940	1925	2195	2030	2121	2212	1989	2504	1928	2230	1841	2053	2036	2224	2196	2044	2106	1808	1555	1086	4245	3639	4161	4446	4725	4418	3651	3076	4544	4706	5218	4815	5069	2831	4255	3369	3753	3269	4239	4787	5343	6715	4496	6807	5159	7320	3835	4678	3519	5254	3375	5613	5304	8981	7161	7892	6971	6951	6986	6958	6844	6867	8744	7591	5721	6009	2224	1434	2311	1961	1678	2012	1960	2359	1616	1957	2042	3823	1713	1906	1995	1922	2204	1910	2374	2282	1562	2077	2201
JAK2	541	290	560	473	464	505	385	232	379	414	498	292	584	555	415	536	473	359	414	365	365	495	731	538	510	386	473	403	478	613	441	447	426	456	463	536	442	406	452	413	402	424	445	525	652	466	1516	1500	1759	3030	1465	1540	1592	1805	1182	1568	1520	1568	3187	1511	2372	1444	2059	1812	2317	1342	1614	1482	1614	2447	1494	2206	2329	1245	941	655	770	797	850	954	729	1987	1439	1775	974	1731	961	997	1040	1002	368	378	374	460	367	474	358	428	234	316	365	518	412	402	340	488	439	354	517	1109	311	454	370	342	300	363	340	327	390	259	317	355	409	354	363	306	353	338	347	283	334	336	292	493	664	287	577	733	737	534	688	780	589	570	728	681	650	703	614	676	832	510	476	328	840	615	512	720	455	615	367	356	363	388	399	397	368	404	364	402	331	374	400	390	386	395	383	419	345	395	481	452	1101	1340	1400	1349	947	1149	1638	1619	1756	688	994	1879	1333	1182	1348	2126	921	979	1803	1750	1321	1817	1285	886	1070	1196	781	1023	1032	1121	1063	982	1084	1311	1220	1062	868	858	753	548	1134	1000	1028	1136	1019	783	566	873	602	623	832	807	1405	1488	941	907	896	1042	562	473	642	429	562	750	702	835	563	604	505	406	346	417	561	490	444	450	485	535	427	502	380	395	366	485	406	654	507	459	468	344	403	535	349	387	451	822	759	496	661	560	634	726	346	483	428	378	285	853	616	624	301	356	348	355	265	357	310	353	318	347	329	354	333	383	337	329	411	434	354	429	393	290	393	539	332	494	774	372	369	726	939	526	553	622	509	773	656	526	429	700	569	498	527	515	543	461	477	526	539	342	332	294	249	314	396	489	265	304	344	297	386	266	301	272	261	290	341	323	503	414	264	376	423	558	1034	371	343	1253	637	1045	852	632	648	209	1118	1624	891	528	843	1471	627	869	733	338	494	679	885	898	310	486	99	110	192	658	214	475	383	186	680	313	175	611	300	308	455	264	351	696	306	347	311	357	259	442	420	319	1323	329	380	692	255	315	421	395	131	59	483	194	247	226	306	314	379	291	433	473	297	273	174	313	454	340	481	478	449	298	440	386	360	445	531	454	553	419	433	436	538	428	406	501	492	343	639	427	437	467	476	382	319	545	534	312	421	408	2097	2249	2328	2715	2420	1907	2554	2883	2896	2505	2627	2465	1939	2390	2338	3008	2372	1517	3332	2445	2254	2147	2363	2283	2550	2001	1545	2212	2400	2011	1529	1877	1849	2140	2234	2359	2532	1864	2124	2183	2318	1941	1935	2256	3410	2034	608	373	552	218	741	607	918	1071	703	521	619	589	565	616	565	515	437	620	1241	1112	681	540	864	706	404	435	572	590	629	625	768	741	750	476	724	469	406	394	659	567	486	615	785	494	441	1463	2033	948	1656	1453	1375	1570	1522	1333	1463	1574	1368	2171	795	1420	1029	1164	1227	1306	1211	1027	1713	1299	447	613	1202	712	516	318	985	355	853	1145	1318	1362	1534	1760	1510	1412	1609	1245	1560	1798	1527	1444	1777	405	378	468	384	380	356	428	374	319	488	442	297	136	359	384	469	521	493	504	489	448	511	401
JAK3	224	317	146	400	287	194	156	186	190	136	242	112	165	549	208	304	383	172	122	140	139	198	417	291	285	196	286	250	235	303	186	180	239	226	190	158	185	173	213	237	267	216	253	148	234	263	293	289	230	339	325	234	202	233	232	337	241	332	322	256	356	424	377	293	250	163	326	419	237	222	225	227	199	89	218	231	214	228	167	188	184	220	313	199	210	178	184	217	200	134	347	273	184	303	296	275	159	248	189	142	161	201	241	320	287	407	325	274	230	746	166	273	261	219	240	180	181	171	241	155	162	235	171	145	169	174	157	156	159	175	201	199	111	216	257	184	38	132	96	75	161	131	69	71	96	44	48	77	56	119	101	140	135	107	81	52	74	133	117	133	96	57	69	65	95	65	69	75	54	83	77	62	57	44	63	56	56	67	60	63	81	52	155	283	158	160	136	107	67	67	79	47	56	177	218	190	207	250	81	76	53	69	68	134	99	181	160	180	95	167	115	92	104	147	112	158	144	108	76	103	97	64	108	100	111	134	99	86	80	66	110	164	96	44	289	244	62	55	55	71	80	68	99	95	80	66	49	55	79	92	59	40	45	44	59	54	39	47	51	85	61	19	40	43	47	40	60	47	32	36	49	35	324	178	402	470	193	148	189	108	147	87	124	103	359	161	456	395	309	159	110	146	291	324	256	273	204	236	222	254	219	266	212	270	317	247	242	254	196	223	233	221	209	177	191	201	186	42	148	34	76	148	123	29	35	34	46	60	37	24	67	73	95	95	57	34	41	31	39	70	44	39	33	34	31	37	55	41	35	31	24	33	35	30	24	25	23	45	17	28	27	24	36	709	1160	1197	1402	604	1021	1967	972	2154	2047	747	1226	763	1587	1725	1835	376	1152	1098	1621	896	898	303	424	715	613	667	176	293	297	154	504	578	167	315	385	183	424	436	207	458	324	276	373	59	95	77	113	106	42	80	28	85	75	205	104	69	135	79	91	61	98	47	36	33	78	20	54	126	161	119	192	179	224	161	163	95	129	124	137	75	219	211	193	105	155	134	152	150	137	166	293	107	107	130	119	95	86	108	80	93	162	60	103	73	77	102	117	121	107	78	94	70	2808	2473	2148	3038	3148	3385	3657	2750	3325	2118	2936	1683	2079	2873	3402	3524	3426	2767	2555	4611	2271	4442	3071	2874	3149	2589	2291	2469	2673	2442	2917	1818	2747	1626	2468	1466	1702	2194	2707	1973	2097	2254	2017	2073	2163	1579	94	168	94	193	156	100	68	95	172	171	161	297	98	245	112	146	224	114	73	80	111	127	98	93	124	113	121	112	132	97	69	89	95	116	126	125	85	99	103	111	141	80	74	94	70	200	276	481	290	482	504	357	256	515	264	379	319	503	239	268	187	227	360	344	375	233	668	282	723	404	415	369	393	434	550	396	283	350	739	460	221	110	221	190	184	229	265	206	233	214	132	657	389	626	476	351	432	389	385	358	349	351	2140	803	475	326	291	320	442	511	343	328	434	455
JAKMIP1	1	2	0	2	2	1	0	1	0	0	3	1	1	2	0	1	1	1	2	1	3	2	5	19	1	0	1	0	0	2	1	0	0	0	0	0	0	0	0	0	1	0	0	0	0	0	9	4	4	6	10	13	15	22	7	11	18	22	7	15	16	20	18	21	6	7	18	26	11	1	5	10	0	1	1	4	6	1	0	6	5	6	6	3	9	7	7	3	1	2	3	0	0	3	4	7	3	1	0	2	1	0	1	2	3	2	4	0	2	16	1	2	2	3	1	2	0	1	2	0	1	3	1	2	0	0	1	2	0	1	54	0	0	0	2	0	767	1685	1391	855	1122	1231	1122	1158	1399	1079	1012	1250	1060	1740	1162	1001	1046	997	823	705	829	1480	915	1068	640	627	675	669	594	682	639	528	561	645	733	558	586	659	602	702	699	603	548	690	387	685	0	7	2	4	4	1	1	3	2	0	3	4	3	3	1	5	1	3	1	2	0	4	1	1	1	0	2	0	0	0	0	0	0	3	3	1	4	0	0	1	1	1	0	0	0	1028	925	928	805	1338	1224	783	2297	2195	1022	951	793	1245	953	722	1054	975	983	877	636	938	1074	933	431	522	382	446	675	583	485	622	735	596	828	389	466	358	594	490	429	421	531	479	478	591	229	162	349	251	204	266	229	228	230	150	186	280	333	209	399	335	286	269	143	278	268	285	353	86	79	102	116	116	90	110	122	128	106	100	75	136	123	89	128	93	67	112	93	101	74	129	417	161	181	444	341	144	172	183	204	173	162	179	266	291	295	251	196	148	149	186	230	230	228	67	62	65	53	76	69	103	57	63	83	61	87	67	77	44	51	62	39	58	73	53	66	18	16	3	12	6	7	14	10	17	30	21	22	8	11	13	19	8	23	11	14	28	15	1	2	6	6	7	2	2	2	1	2	0	4	1	1	0	7	4	2	4	2	4	3	0	0	1	3	8	0	23	1	1	2	1	1	1	4	0	1	1	0	1	0	1	0	0	0	193	175	203	108	267	289	195	341	134	236	359	212	162	228	129	224	217	226	138	216	229	275	471	110	77	171	79	130	127	83	140	76	79	94	89	72	82	61	78	125	97	105	104	110	154	459	236	254	639	270	569	626	293	550	192	691	680	473	484	234	415	214	907	462	231	273	349	679	825	110	152	110	199	137	161	271	143	242	161	166	184	213	282	196	173	191	251	270	246	177	127	0	0	0	0	0	0	0	1	0	0	0	0	2	2	2	0	0	0	0	0	0	0	3	0	0	1	1	1	0	1	1	2	1	1	1	2	0	0	0	2	0	1	1	1	1	2	40	28	45	29	60	28	25	60	78	84	68	55	9	16	17	10	17	23	24	27	60	15	499	591	513	439	627	481	687	370	588	549	537	614	381	297	396	309	333	314	360	301	356	297	329	2	3	5	5	0	35	0	63	0	0	10	0	2	3	40	85	77	18	45	34	6	19	13
JAKMIP2	1	3	2	3	3	2	0	1	2	0	1	3	1	2	0	1	4	2	1	0	1	3	0	2	17	9	5	7	5	48	17	6	5	9	18	15	14	9	10	7	4	8	19	5	16	5	18	3	8	8	29	23	36	13	26	65	22	29	20	17	54	36	9	23	6	18	18	10	30	10	61	72	23	4	14	57	64	21	61	27	102	97	26	33	54	68	46	41	39	56	0	2	2	1	1	1	1	0	2	0	0	1	0	0	0	3	0	2	0	1	1	0	1	3	2	8	5	7	7	8	5	4	6	7	9	13	13	11	10	4	62	5	17	7	25	4	976	1453	1310	823	923	1121	1168	1214	1444	1270	1098	1262	1173	1331	1250	808	802	729	871	915	885	1000	930	1067	743	767	844	801	742	896	772	756	740	678	796	833	739	868	734	861	824	764	726	805	621	815	4	2	2	6	3	3	1	3	2	2	4	2	1	4	6	5	2	4	8	2	2	6	2	195	328	195	194	214	152	85	248	186	241	122	56	263	328	237	120	188	160	104	88	219	153	1448	824	1272	960	1024	1367	1268	2434	2840	1310	1240	1160	1754	893	875	1183	825	1148	1221	1019	1333	998	1005	776	811	835	825	858	781	817	788	812	755	822	842	856	733	813	767	703	747	845	866	802	833	592	844	574	483	633	1234	981	664	783	717	880	1051	566	595	887	556	607	1084	666	786	596	771	785	650	699	670	747	713	798	666	710	594	687	696	869	794	817	634	768	755	605	720	677	874	887	948	1728	681	590	1376	1595	723	958	1001	1024	1281	925	1028	937	1410	1167	916	965	816	912	789	956	743	1059	534	665	604	753	602	911	876	580	565	748	662	850	664	618	646	609	576	709	650	767	741	608	5	0	1	0	4	1	0	0	0	0	0	2	1	4	1	0	1	1	0	0	0	0	0	0	0	0	0	0	1	0	0	0	2	1	2	0	0	0	0	0	1	0	0	0	1	3	23	2	20	1	6	1	1	4	2	33	2	2	9	3	0	2	5	0	1	5	1	1	1	9	9	7	17	3	3	1	3	0	1	3	0	0	63	3	0	5	1	0	0	2	3	5	6	4	12	8	4	4	0	1	5	10	12	8	10	2	3	0	1	3	0	1	9	7	5	8	4	2	2	4	1	3	7	1	6	8	8	10	12	4	7	8	2	0	3	15	9	15	44	23	40	33	65	39	21	23	34	44	88	37	55	29	22	26	35	85	32	50	47	0	0	0	0	0	1	0	0	2	0	0	0	2	3	1	0	0	0	0	0	0	2	0	1	1	5	2	8	5	4	0	0	1	0	2	9	7	11	1	1	5	1	3	3	0	4	52	34	22	103	68	82	91	67	34	74	49	27	29	72	19	72	80	87	77	42	49	14	34	113	70	151	103	74	131	71	84	155	11	38	59	31	44	74	67	80	73	51	49	121	78	12	4	15	6	7	33	4	2	16	24	5	21	6	31	11	4	12	10	48	6	14	33	44
JAKMIP3	7	5	33	12	41	18	12	30	21	36	78	36	16	9	21	65	40	27	19	44	16	43	44	69	2	2	2	3	1	5	4	0	2	3	1	1	1	1	1	1	1	4	4	3	0	0	137	145	160	442	223	94	239	198	306	319	268	247	202	198	289	403	215	209	227	257	221	196	273	2	2	4	2	0	4	2	2	4	2	2	0	6	7	1	4	2	5	2	4	3	20	23	29	10	54	14	17	20	12	19	18	22	20	10	40	38	34	27	22	42	10	44	20	24	0	0	0	0	1	0	0	0	0	0	0	0	1	0	0	0	1	1	0	0	0	0	590	958	856	428	658	835	751	678	862	762	727	836	702	903	806	702	633	632	638	517	546	775	660	741	9	12	11	18	11	9	17	5	12	9	11	9	7	11	14	16	7	12	9	17	7	7	17	11	6	11	18	17	7	9	11	6	3	16	16	11	22	46	16	5	11	13	6	20	21	0	0	0	0	0	0	0	0	0	1	0	0	1	0	0	0	0	0	0	0	1	0	622	402	602	489	499	785	543	1284	1335	617	630	686	829	446	519	804	424	610	666	563	693	668	606	8	8	5	9	6	4	3	2	7	4	7	7	9	8	3	4	7	6	5	4	5	7	694	1070	611	642	888	1287	1411	915	1150	876	1034	1283	723	954	1012	976	1068	1380	885	1335	719	834	913	3	4	0	0	3	0	5	8	4	1	1	3	3	3	3	3	3	2	2	3	0	6	582	1000	505	467	1032	1187	578	565	627	584	765	727	649	601	933	810	660	866	651	634	533	822	760	789	9	8	5	9	11	16	15	4	9	13	10	6	5	7	5	6	9	8	16	17	13	11	2	1	4	0	0	0	4	0	1	4	1	2	0	3	2	1	0	1	0	3	2	0	0	0	0	0	0	0	0	0	0	0	0	0	0	0	0	0	0	0	0	0	0	0	5	2	18	5	12	2	1	2	3	12	6	14	2	7	16	7	1	9	7	0	0	0	0	0	6	36	17	20	17	23	4	13	21	12	4	15	2	23	52	31	12	25	16	7	8	15	31	2	0	0	0	0	0	1	0	0	0	1	0	1	0	1	0	0	1	1	1	0	0	32	8	12	62	16	12	24	12	18	13	24	24	42	31	22	19	23	26	16	21	9	17	41	15	0	0	0	0	0	0	0	0	1	1	0	0	0	2	0	0	0	0	2	1	1	0	8	11	12	2	29	14	6	7	12	15	16	44	16	6	19	29	19	9	20	17	9	17	13	8	0	1	0	0	0	0	1	0	1	0	0	0	0	0	0	0	0	0	0	0	0	0	22	20	27	31	24	16	30	57	33	56	46	82	0	0	0	0	0	2	0	0	0	0	5	14	30	27	10	9	21	7	26	29	34	28	0	0	0	1	1	1	0	0	0	0	1	88	48	98	57	2	0	0	0	1	3	0	0	0	0	3	0	3	0	2	2	0	0	0
JAM2	1066	722	654	1250	673	643	492	517	662	620	510	659	500	1359	760	673	857	370	655	483	658	432	614	709	1096	925	925	860	1159	847	758	937	710	866	803	966	765	706	947	747	662	1019	815	986	900	743	929	318	813	425	497	221	881	429	1047	319	531	270	503	1070	355	418	206	288	505	468	262	487	184	357	317	780	314	427	696	528	453	431	643	527	431	337	408	310	405	736	585	411	594	574	129	110	84	98	81	105	101	109	80	59	87	108	104	140	168	131	125	89	131	237	87	67	601	65	121	96	65	85	62	51	59	107	96	49	110	90	65	82	57	56	89	79	44	129	135	48	1231	1729	1448	1037	1369	2071	1292	1085	1411	1023	1019	1501	1295	1377	1658	1412	1613	1154	1918	1117	1118	1640	1181	1661	1260	948	1023	939	1176	976	981	1332	1216	1011	792	818	910	925	1015	796	877	1226	1213	1065	1509	933	239	460	371	173	172	203	96	142	62	118	70	353	383	250	253	319	132	176	144	116	112	199	181	354	262	262	117	282	211	172	309	221	204	206	213	244	141	136	225	153	211	166	182	166	180	965	533	697	577	652	843	764	4601	4026	579	685	695	839	505	520	833	518	652	1364	544	701	567	785	387	457	432	340	504	432	401	499	456	434	434	348	378	420	465	518	393	344	361	405	375	454	190	200	218	250	113	222	282	134	265	183	172	178	266	206	316	224	189	322	231	157	191	284	177	248	219	319	275	221	163	264	298	291	300	353	245	273	308	371	261	309	345	188	267	393	239	780	1314	656	629	1381	1524	794	776	992	686	1063	1167	1028	784	1174	815	795	972	925	607	731	701	878	1061	669	763	646	553	626	913	771	611	659	666	666	874	540	567	681	510	820	608	530	860	597	617	1	0	0	0	0	1	1	0	0	3	0	3	1	0	5	1	0	0	0	0	0	0	5	0	0	1	0	1	0	0	0	1	0	1	1	0	0	0	1	0	1	0	0	2	106	95	127	112	81	91	129	82	129	121	148	169	94	95	108	100	73	119	120	37	42	105	47	60	115	79	125	108	114	101	98	90	82	47	91	98	104	109	148	127	66	66	131	113	51	66	81	137	72	61	69	82	30	56	71	42	32	68	56	49	39	36	43	33	69	39	27	52	38	22	24	17	15	44	14	45	11	32	15	31	31	20	33	10	23	20	24	26	30	27	30	10	7	9	21	10	13	17	20	6	10	19	4	19	16	14	36	10	51	13	19	25	7	9	8	228	395	197	141	210	190	211	257	694	471	303	554	412	649	380	498	320	208	175	185	277	285	137	177	399	689	285	306	284	302	302	352	308	219	361	555	345	757	368	313	488	457	266	503	288	500	219	190	148	234	194	128	106	293	127	190	110	147	80	132	190	170	160	187	224	187	330	309	2308	1539	2526	1390	1280	943	1798	1214	1871	1303	1733	1674	1422	935	1120	1287	1128	1479	1197	1259	1125	1064	960	265	132	137	173	284	129	254	94	171	170	104	557	167	168	137	93	95	339	148	71	140	151	119
JAM3	437	381	420	514	392	417	283	295	304	278	392	245	342	590	420	417	392	272	270	229	236	258	355	455	314	283	378	375	374	441	223	380	286	358	385	347	289	310	349	256	246	376	283	356	461	295	1089	620	794	634	709	677	1533	1026	1663	956	1278	877	902	929	720	1083	518	996	1203	1071	618	611	715	440	713	910	501	302	924	951	921	836	948	1011	1054	949	832	542	875	757	856	1002	944	879	263	169	183	225	239	253	113	182	141	115	155	213	188	282	255	333	288	155	224	563	149	143	194	151	131	156	160	164	157	114	116	188	149	119	167	197	136	148	160	150	260	156	140	229	301	154	1236	2012	1983	1033	1773	1803	1033	1215	1435	1428	1124	1395	1398	1679	1430	1203	1275	960	1651	1259	1051	2045	980	1619	582	886	1097	1205	1008	988	854	732	895	1172	846	895	964	1120	971	940	1070	800	831	1103	811	1041	945	794	1115	882	682	767	185	577	104	364	425	654	999	657	634	1384	514	504	657	164	229	821	472	309	552	448	301	436	311	264	334	427	355	414	351	407	354	321	366	223	303	187	377	293	503	1578	1239	1698	1476	1414	1486	1205	3015	3850	1351	1460	1738	1701	1173	1243	1792	1016	1327	1314	1198	1809	1469	1519	1033	878	1103	1362	880	793	829	807	836	970	722	917	1006	1461	823	1213	1251	1176	938	946	908	809	2456	2709	2858	2473	2289	4237	3509	2868	3153	3026	3515	2974	2567	2419	3198	2937	2648	3724	3419	3120	2470	2760	4212	1651	2251	1787	2240	1851	1468	1992	2168	2091	1780	1930	2125	1945	2122	2035	2109	2483	2599	2220	1718	2596	2502	346	637	258	392	702	1007	324	362	643	424	429	714	356	563	586	438	551	491	381	334	323	372	354	444	383	434	211	260	225	424	473	300	322	277	229	339	264	243	230	200	523	249	255	421	251	278	4	1	3	2	0	2	1	2	10	1	1	7	0	1	7	0	0	3	0	2	0	2	1	1	0	1	1	1	1	0	0	0	4	0	1	1	0	1	0	0	2	1	2	1	131	131	193	157	138	154	216	107	114	211	172	215	85	126	175	111	152	164	119	23	27	65	53	41	51	82	74	97	101	71	69	45	51	66	99	70	69	111	74	102	63	114	60	82	72	54	81	72	44	48	54	46	37	23	40	20	56	65	47	33	40	57	43	32	43	50	35	41	33	369	314	366	346	333	333	563	377	527	442	383	435	436	357	291	412	390	358	518	346	210	243	406	355	138	270	178	214	252	298	281	280	257	282	296	354	243	291	251	370	289	266	477	285	354	350	286	246	291	195	224	250	176	274	306	179	247	365	295	424	372	256	324	199	235	186	246	229	110	184	110	241	255	235	176	148	143	203	199	160	196	239	156	270	213	174	252	233	141	200	155	281	2308	1773	2206	1820	1605	1579	1845	1516	1787	1638	1567	1566	1311	1356	1380	1600	1397	1855	1692	1560	2371	1384	3824	4806	4871	3761	3610	2737	3870	2882	3656	3377	4620	3640	3831	4142	4239	4117	3941	3932	3831	4057	4385	3803	3493	728	685	663	704	303	499	363	388	432	391	373	1169	342	633	272	426	447	496	668	404	458	656	622
JARID2	656	644	905	833	640	805	467	595	504	566	684	530	550	1070	805	852	690	422	568	512	520	619	864	801	403	445	476	362	391	543	387	338	328	359	374	279	356	335	417	247	338	441	332	336	299	408	1372	1040	1231	1171	1094	1007	1287	1287	1360	1015	1282	1192	1394	1149	1203	1459	1085	1276	1280	1152	1150	1104	944	477	493	788	566	201	449	407	375	373	481	454	482	740	691	466	507	567	523	565	544	496	1025	1280	959	1330	990	1576	1108	1194	1368	1007	1186	1299	1180	1313	910	1259	1323	1357	1589	1367	951	1247	1320	1066	355	536	489	521	574	474	411	473	492	544	643	363	503	494	467	467	492	463	474	642	704	563	807	1441	1202	772	1118	1185	1075	990	1234	963	867	1096	931	1341	1163	973	1132	910	937	776	762	1393	999	1149	691	743	595	711	625	700	686	559	693	630	629	658	663	789	666	673	614	705	600	690	597	700	2088	1483	1562	1821	2011	1861	2261	1976	2304	1415	1967	1829	1879	1687	1500	2527	1745	1888	2282	2357	2173	1714	2384	823	1004	1057	1081	956	939	916	922	934	973	958	1006	952	1038	994	781	967	966	996	961	871	1149	1191	837	1217	954	1077	1127	903	2370	2486	966	942	921	1261	881	859	1210	914	1157	882	793	943	985	1070	538	562	480	597	559	497	574	541	559	496	525	422	521	610	523	555	575	609	483	492	436	450	960	1101	1174	1112	1020	1230	1168	777	1066	879	987	1119	1159	846	1254	1067	1218	1174	794	1108	1057	1202	1340	682	640	660	655	698	653	730	581	701	770	668	556	666	647	676	705	762	666	636	730	710	621	2210	3895	1760	1897	4324	4298	1843	1817	2197	2065	2601	2100	2083	2937	3055	3119	2221	2253	1892	1870	1830	2044	2463	2804	1272	1407	1361	1623	1426	1930	2032	1241	1360	1399	1317	1420	1343	1643	1655	1406	1214	1691	1385	1497	1229	1328	214	316	370	506	175	282	491	223	551	463	202	404	150	438	656	498	91	431	392	241	290	282	76	87	71	102	99	26	47	26	21	54	48	27	33	58	19	70	48	28	79	48	26	73	511	602	803	615	496	512	613	363	664	715	543	1340	509	681	933	386	437	540	621	95	91	349	191	201	688	800	703	669	1095	919	784	927	879	757	811	818	699	863	730	1019	771	846	612	672	720	978	899	598	470	485	468	451	389	280	405	431	365	604	239	366	283	410	327	342	380	384	354	349	308	1602	1662	1960	2597	2158	2349	1918	1844	2024	1765	1765	1578	1430	1831	1740	2185	2075	1642	1955	1778	1332	2006	1984	2130	2417	1352	818	1392	1304	1177	1075	1153	1141	1199	1236	1039	1169	1144	1361	1334	1480	1248	1240	1214	1370	1174	955	792	925	725	1107	1031	850	1084	1107	1058	921	978	846	1158	856	747	927	635	1037	944	933	841	828	756	358	499	421	442	435	553	283	325	331	337	355	334	402	340	643	277	443	423	325	375	270	743	1255	1093	1238	1314	1091	1070	1254	1472	1131	1196	1252	1422	445	555	546	541	571	523	658	633	857	552	1719	3016	3330	3283	3097	2094	3811	2261	3251	3920	3201	3955	2414	2494	2674	2507	3153	3040	2135	2828	2611	2658	2950	949	756	872	795	483	406	520	431	422	390	403	291	122	390	441	470	486	480	498	432	415	471	412
JAZF1	369	223	352	249	284	248	163	248	241	222	241	239	329	386	338	291	300	177	263	170	177	335	439	428	286	297	375	399	289	457	332	353	271	468	482	415	298	287	369	315	394	391	413	364	498	557	302	308	287	188	241	353	713	500	480	386	492	247	258	447	319	350	186	546	314	375	253	265	279	175	319	425	129	155	214	295	407	242	286	234	459	333	256	189	316	320	276	280	333	323	197	153	121	161	150	256	216	211	169	141	178	256	173	160	194	252	187	146	333	277	167	196	202	169	204	187	219	174	186	174	183	190	214	156	155	222	198	184	163	185	252	207	196	225	292	184	1354	2314	1934	1253	1593	1541	1430	1448	1623	1620	1521	1689	1611	2121	1803	1328	1312	1117	1135	1152	1001	1820	1240	1452	1701	1351	1288	1296	1248	1413	1502	1295	1294	1193	1302	1240	1255	1480	1252	1414	1347	1574	1333	1306	1291	1407	285	318	385	260	308	306	226	347	238	230	247	395	381	282	354	504	237	239	483	254	241	424	310	194	274	314	229	246	229	172	217	229	206	295	215	216	217	238	226	178	221	170	225	291	340	1777	1289	1676	1323	1595	1601	1244	3216	3074	1539	1393	1425	1732	1200	1123	1656	1152	1438	1441	1184	1347	1319	1415	1246	1153	1403	1161	1276	1122	1302	1094	1054	1143	1147	1190	1322	1243	1123	1192	1202	1347	1451	1398	1015	974	1097	1190	829	1094	931	1538	1060	1112	1111	1100	1247	1319	951	930	1255	1095	1236	1415	1066	965	1123	1327	1408	1005	1142	1199	1150	1179	1277	1215	1252	1248	1048	1183	1150	1197	1236	1218	1354	1146	1112	1230	1178	1607	1191	836	1286	806	611	1746	1367	741	862	908	804	1063	649	883	930	1324	1246	713	908	823	743	570	972	911	1055	451	401	429	387	420	555	581	431	339	358	416	516	379	423	421	396	309	504	416	555	435	456	65	97	89	80	52	79	79	54	90	136	58	122	78	162	129	81	34	87	91	61	106	63	49	86	83	80	108	54	76	55	100	76	101	89	104	60	52	62	67	65	73	111	55	72	353	258	214	289	203	369	407	254	497	409	274	250	195	204	175	162	300	330	301	90	67	146	87	75	8	16	10	12	17	8	9	5	4	8	20	11	16	27	12	21	16	16	12	8	8	12	14	35	26	23	19	29	12	18	21	19	15	28	20	23	21	28	19	16	20	18	10	18	12	708	503	409	370	494	587	632	377	838	436	598	791	620	554	556	424	516	611	857	393	378	379	1000	611	506	350	374	318	473	404	405	457	302	366	415	542	459	372	339	449	484	393	693	500	512	424	330	152	323	170	381	370	166	312	225	195	187	188	178	171	161	118	188	97	318	229	265	230	214	209	72	81	125	170	130	107	75	94	129	152	160	145	90	121	171	108	172	127	91	119	113	354	848	548	770	725	712	635	970	556	705	608	660	644	489	413	440	437	460	529	653	466	618	541	1225	1028	1456	1050	918	690	1118	752	1122	960	1154	1019	814	725	688	687	817	745	771	760	888	743	771	362	377	420	295	735	349	608	480	670	513	368	849	284	410	468	462	458	749	381	491	434	452	358
JDP2	106	190	203	140	94	133	62	139	95	86	90	69	87	176	167	113	121	91	82	73	72	153	176	116	210	240	233	242	165	337	248	216	216	216	193	140	198	165	227	165	190	191	166	160	180	203	98	73	110	81	78	68	167	84	120	75	117	72	57	95	100	97	101	124	111	111	106	92	85	112	209	180	131	84	208	255	181	240	192	199	232	269	182	127	145	238	183	187	131	214	75	40	38	54	76	58	49	63	41	46	45	60	62	106	123	64	106	69	86	301	46	52	55	60	111	167	148	162	114	123	85	252	130	79	95	176	119	113	122	128	174	97	97	209	221	99	180	275	254	188	231	328	217	229	266	204	160	263	168	249	257	251	242	242	217	167	127	342	283	294	307	220	196	215	229	193	285	315	263	200	183	214	200	231	215	242	250	277	276	231	220	205	140	253	333	147	158	123	44	99	34	112	123	140	185	152	196	257	115	183	119	90	78	153	142	171	248	227	154	218	148	163	158	163	148	213	207	220	160	162	275	98	108	112	166	131	245	402	285	396	335	353	405	209	690	727	347	325	296	374	258	338	402	340	389	322	250	319	439	386	354	260	381	350	314	353	339	282	353	321	264	252	339	334	330	363	371	387	359	330	253	245	197	280	246	182	517	257	247	216	392	197	189	242	206	167	392	245	248	273	217	288	262	332	392	318	361	384	418	352	558	344	372	666	515	482	541	434	412	382	464	427	274	308	399	355	328	303	713	317	319	615	673	267	292	363	364	446	367	333	429	494	481	333	453	270	310	269	464	470	481	270	304	288	318	276	424	416	290	305	260	327	303	327	357	274	312	256	350	343	363	271	334	9	42	21	53	9	24	28	40	32	47	20	36	13	29	83	39	39	27	42	32	66	79	41	20	23	36	46	10	44	14	8	39	40	7	17	20	6	31	19	20	55	27	24	44	187	180	373	200	191	211	136	168	267	233	226	723	274	384	392	118	192	235	354	122	148	460	117	157	37	43	42	36	47	56	66	36	26	60	71	40	41	110	93	88	35	75	92	97	85	65	89	113	69	62	72	90	67	78	53	114	57	105	68	96	84	114	46	80	122	85	66	60	64	288	287	272	304	272	547	436	258	445	280	272	287	242	379	321	312	285	487	320	329	228	551	564	398	455	488	519	515	486	639	605	565	525	498	494	517	452	530	631	485	539	686	589	450	533	535	43	78	140	78	72	96	25	69	78	99	48	98	109	107	57	74	98	72	56	45	50	77	50	68	95	146	98	151	119	84	106	123	184	88	95	130	140	132	150	202	126	166	66	125	82	163	618	544	632	594	440	562	387	417	411	507	497	474	342	417	372	402	378	454	383	364	588	427	164	175	85	117	109	80	167	144	89	131	112	125	87	49	57	85	65	71	82	80	66	65	70	173	113	174	97	351	244	360	224	265	294	215	620	201	307	234	236	259	296	315	228	233	269	288
JHDM1D	526	204	465	590	544	459	312	138	263	356	561	390	521	892	317	517	650	407	330	448	413	485	744	713	573	467	590	571	595	746	631	391	441	566	452	513	409	510	657	315	456	722	508	505	621	573	416	319	363	500	513	228	385	395	571	613	599	758	643	385	816	806	645	410	564	369	725	665	676	428	331	478	468	137	263	222	299	205	333	271	357	476	444	444	365	370	410	410	480	482	471	385	394	499	504	494	270	306	126	225	266	517	488	525	397	482	535	686	488	486	279	630	447	289	275	335	359	350	384	226	341	381	333	304	366	255	345	341	336	265	348	239	259	406	567	288	399	216	454	138	212	640	415	424	473	479	436	510	446	185	400	143	74	102	552	473	421	181	199	297	64	80	64	91	136	62	90	114	87	64	77	74	99	66	81	80	89	117	72	62	92	81	1852	1214	1130	1320	1296	1664	1387	1212	1631	508	1115	1405	1342	1263	1425	2540	1345	1220	1211	1339	1323	1043	1332	1260	1469	1235	1220	1356	1377	1450	1171	1039	1175	1199	1386	1349	1303	1270	986	1030	1188	1186	1241	1368	1318	545	87	443	75	101	518	522	896	936	633	620	597	650	105	398	183	64	108	607	535	633	118	169	67	58	46	68	59	60	56	50	69	56	53	47	54	72	56	71	59	99	75	92	65	38	94	576	94	100	777	703	652	574	694	580	660	969	78	529	134	122	110	896	673	915	91	108	88	53	50	62	40	67	41	60	62	55	66	37	67	42	57	42	49	53	48	37	53	56	64	627	461	448	221	422	1126	669	606	697	737	936	810	762	309	742	396	380	478	642	673	597	540	338	411	290	361	144	201	136	281	386	200	184	262	183	200	154	189	125	165	193	189	192	349	288	135	69	57	59	118	39	76	272	49	277	110	102	174	27	100	368	145	101	212	298	130	141	121	52	72	54	88	97	18	31	7	10	41	56	18	47	39	12	41	23	14	60	44	18	68	368	445	630	325	399	289	312	319	404	589	452	1168	373	417	503	379	401	524	503	185	58	528	258	317	302	565	338	450	578	271	262	258	243	156	270	409	271	375	470	491	432	325	242	309	400	456	553	715	418	536	522	536	459	411	489	473	527	592	530	421	410	474	349	274	583	487	450	419	367	984	1025	897	1701	1410	1032	786	1098	1106	1209	1230	1168	903	1233	916	1451	1553	1100	1273	1142	809	1274	1354	1387	2006	1014	354	1037	1065	970	764	797	863	1075	871	810	956	819	1102	828	883	902	936	1091	1422	837	617	359	511	142	754	670	740	1101	880	777	840	752	658	751	596	504	348	622	1157	1067	722	692	724	811	526	592	570	621	692	663	718	753	809	627	704	597	537	525	721	512	561	679	651	540	506	1383	824	808	733	1144	970	779	882	756	733	1335	1260	1403	501	565	721	689	635	604	608	632	1042	614	393	521	768	682	766	528	962	422	580	1148	1262	1182	685	827	842	729	780	672	764	975	736	905	968	543	508	630	417	430	329	386	380	344	375	295	197	113	312	378	388	508	469	395	365	488	473	374
JKAMP	320	235	308	331	257	335	190	170	192	248	255	186	256	361	284	296	260	155	190	184	196	223	357	312	87	87	84	113	103	142	106	80	81	108	96	78	87	117	89	84	71	100	75	100	103	92	627	307	463	471	383	359	503	476	484	372	472	371	467	452	386	441	315	452	431	447	335	361	330	176	202	193	177	140	207	181	147	168	182	213	199	209	191	153	150	171	159	171	165	179	422	463	394	580	341	542	427	494	385	315	364	454	390	456	327	500	397	430	621	643	354	363	384	318	182	148	148	158	172	140	190	178	167	132	165	121	175	155	159	114	181	157	173	166	201	150	641	1025	896	534	734	930	597	566	737	636	619	719	737	923	733	541	589	450	572	491	545	870	551	631	195	253	252	230	202	231	204	188	202	224	221	211	231	257	227	223	253	189	191	219	224	227	347	290	343	306	300	304	301	323	287	199	305	287	354	239	304	348	253	334	320	295	299	288	304	108	107	91	108	87	102	115	77	115	82	85	73	153	110	137	104	99	107	113	85	78	103	869	488	721	563	603	777	564	1288	1310	560	546	577	1004	493	546	701	530	621	530	500	622	544	567	183	196	196	199	206	176	187	199	176	158	154	185	210	200	191	193	184	177	175	229	238	190	480	583	543	460	527	624	553	412	491	401	514	689	506	502	588	586	548	587	472	474	526	561	605	221	239	213	239	195	225	222	223	218	221	205	244	245	270	254	223	210	212	226	227	301	244	495	833	420	389	859	987	341	344	431	370	591	448	580	516	699	670	456	519	436	366	377	468	553	494	202	164	158	197	164	188	234	165	166	176	163	240	183	179	178	161	173	171	171	212	208	153	36	47	49	81	33	36	99	38	77	57	39	78	20	99	70	68	15	50	83	46	51	54	13	16	24	36	23	6	17	9	5	19	13	6	13	17	12	27	18	5	16	9	12	19	128	142	106	140	101	123	149	108	153	146	116	200	104	129	144	60	102	141	173	26	31	54	38	50	116	142	121	97	148	140	139	106	104	81	120	97	88	160	117	93	111	143	110	116	97	94	120	79	82	56	78	57	61	61	44	58	49	73	55	91	76	66	45	32	63	61	65	42	41	295	263	290	310	327	292	360	292	387	292	335	314	276	362	291	316	349	304	387	321	250	319	339	284	150	156	163	129	137	186	159	145	151	133	125	181	140	144	185	123	135	172	183	112	169	147	577	296	469	374	490	570	500	520	348	401	263	319	364	312	309	330	226	305	487	467	399	295	341	443	66	63	101	108	118	83	78	83	102	64	94	68	75	91	83	82	81	86	81	60	71	201	621	421	516	474	435	413	499	378	433	399	342	427	136	142	118	168	110	137	145	134	171	118	443	547	695	448	562	401	604	417	582	480	512	444	171	164	160	166	163	176	138	161	173	155	145	269	254	303	261	105	104	85	97	91	108	98	310	104	93	104	132	115	99	133	129	96	97	96
JMJD1C	946	646	1236	1105	986	1077	656	417	625	793	1049	707	835	1551	961	1159	1043	816	781	732	751	858	1266	1397	1036	977	1272	1171	1166	1454	1151	927	1017	1151	976	1073	1013	1163	1208	706	994	1364	1081	1022	1373	1200	1046	855	971	1176	1068	738	1134	1073	1375	1081	1351	1223	1396	1068	1455	1331	1000	1069	1182	1147	1038	981	1097	995	1121	1432	1056	571	972	833	875	752	920	1090	959	1318	1147	1111	931	1199	1089	1028	992	1142	1461	1391	1364	1759	1322	2105	1048	1273	958	945	1251	1724	1471	1897	1201	1652	1833	1982	1597	2024	1167	1626	1575	1044	1079	1408	1298	1412	1383	1059	1204	1351	1088	1294	1305	926	1407	1344	1430	1214	1297	1341	1155	1478	2209	1147	1377	1519	1662	1015	1403	1672	1533	1359	1661	1634	1581	1751	1503	1485	1527	1010	1019	783	1447	1359	1359	1369	1116	1262	702	833	767	957	926	917	881	752	806	946	723	867	829	909	864	896	832	830	744	804	887	824	2089	1652	1777	1675	1771	1983	1596	1582	1568	915	1426	1817	1745	1736	1838	3132	1886	1706	1850	1691	1502	1485	1893	1449	1901	1770	1562	1561	1625	1485	1446	1436	1532	1504	1503	1656	1710	1629	1217	1332	1493	1444	1470	1693	1741	1605	867	1578	1107	1050	1806	1552	2926	3634	1856	1652	1607	1924	1075	1155	1531	879	1038	1640	1438	1832	1160	1048	825	869	869	743	795	834	888	722	909	925	905	860	848	820	812	857	846	919	864	958	821	729	1206	2036	1401	1246	1811	2731	2580	1835	2121	1918	2066	2711	1400	1723	1416	1334	1361	2660	2001	2601	1173	1279	1330	1078	1255	1230	1114	1196	1201	1290	1295	1168	1200	1266	1221	1205	1219	1218	1294	1458	1166	1117	1229	1834	1236	3078	3978	2431	2092	4288	5458	2782	3138	3669	3252	4120	3477	3819	3026	3777	3224	2613	2998	2971	3207	2965	2957	3421	3054	1706	1908	1644	1802	1726	2383	2536	1724	1683	1721	1629	2365	1685	1820	1595	1574	1501	1741	1831	2234	2081	1590	377	426	329	550	188	315	805	518	693	530	647	812	155	770	1452	549	555	789	1002	414	859	841	281	313	553	596	560	188	244	69	97	182	387	154	303	196	111	350	179	121	398	239	298	304	527	616	1178	591	678	619	549	434	806	884	663	1718	554	768	1202	462	571	664	719	326	170	1090	412	575	966	1286	1301	1431	1408	1127	1183	1009	1235	716	839	996	1089	903	1199	1614	1132	1171	1059	969	975	1492	1277	1251	1034	1009	1369	914	887	934	1403	1054	896	1746	780	845	968	1096	1058	968	1630	1197	1114	1176	1228	2178	2350	2138	2699	2256	2111	2354	3013	2935	2647	2385	2667	1983	2991	2536	2929	3365	2119	3303	2952	2023	2556	2850	3228	2873	2943	1925	2638	3194	2730	2673	2108	2567	2534	2362	2431	2467	2456	3084	2268	2532	2654	2640	2569	3312	2143	684	640	780	407	729	788	577	928	1015	818	891	757	800	1055	864	657	500	784	1076	852	772	630	514	740	523	660	579	665	527	617	662	667	805	579	733	591	586	640	735	580	650	680	677	582	578	1335	1697	1373	2016	1816	1810	1414	1818	1810	1407	2121	2118	2285	901	1616	1161	1282	1257	1411	1663	1602	1963	1498	1384	1725	2776	1740	1770	1107	2015	1054	1954	2655	2605	2629	2339	2852	2631	2756	2994	2705	2377	2868	2604	2993	3247	1236	1160	1186	1125	1100	1127	1142	1031	1060	1265	1072	1355	577	1040	1033	1357	1358	1118	1235	1302	1280	1410	1042
JMJD4	95	83	74	110	63	107	69	56	68	71	97	63	80	135	97	119	105	72	65	52	75	81	149	103	119	88	93	129	93	132	100	95	91	86	87	75	88	117	117	86	98	96	78	81	78	77	443	221	265	286	245	242	264	260	299	219	297	311	229	254	295	303	287	339	232	244	328	277	213	175	167	193	158	115	180	204	169	203	148	164	259	210	197	182	215	202	181	186	154	177	174	161	144	204	123	214	165	230	209	137	190	211	169	170	131	203	218	221	264	314	218	228	238	172	115	119	120	100	137	126	116	167	138	121	105	122	129	122	128	140	126	135	109	128	155	148	182	393	353	187	304	304	266	263	377	222	221	334	256	353	288	229	245	264	227	190	214	417	306	305	188	261	216	214	223	251	230	186	240	245	231	210	188	202	241	199	249	262	201	219	156	204	194	125	124	151	167	142	145	148	134	116	169	159	172	121	120	185	158	187	229	157	179	181	219	102	105	121	122	133	114	128	95	156	144	134	128	128	142	124	119	156	106	143	131	121	134	312	232	309	261	295	319	243	573	570	243	244	271	387	208	230	325	251	347	237	202	286	337	307	212	213	168	216	196	265	214	202	242	229	230	155	219	225	208	219	199	236	213	198	189	165	219	201	223	196	168	253	223	150	179	149	162	186	200	165	264	248	255	211	154	215	268	253	279	204	202	199	194	208	207	202	200	224	239	210	192	188	222	218	248	211	201	216	194	179	181	435	821	348	380	765	774	360	347	438	360	499	455	407	557	661	595	451	526	387	319	331	501	677	585	417	429	368	413	368	593	532	380	438	383	392	337	377	382	389	437	342	426	386	493	291	366	81	118	125	160	54	111	184	76	182	167	57	166	42	173	145	162	34	93	100	116	118	124	43	78	84	116	110	54	50	21	23	66	79	32	41	71	36	101	75	27	72	50	26	69	112	139	181	116	102	105	120	75	116	136	102	309	123	125	211	75	112	95	136	59	75	163	64	64	98	91	70	68	86	120	98	108	85	90	112	91	55	102	92	111	98	117	86	112	91	119	106	130	89	108	118	105	137	120	84	123	111	168	103	116	120	123	119	102	147	91	88	100	77	322	245	235	268	238	277	310	259	326	253	304	216	226	265	293	294	340	222	290	314	238	321	359	311	363	327	320	321	366	342	366	301	406	282	339	255	332	314	341	371	364	339	327	320	275	281	97	71	84	88	112	102	94	132	100	90	72	95	77	95	81	107	95	101	92	86	111	122	130	122	57	73	57	92	88	80	86	93	94	68	75	80	101	54	80	106	83	83	66	62	45	163	326	241	268	275	249	255	281	274	316	265	268	295	168	182	179	176	178	179	204	209	263	171	522	836	492	757	1033	767	1019	634	792	778	627	619	499	472	463	640	656	613	368	387	397	559	436	188	174	250	163	182	128	133	159	159	173	137	412	99	168	179	152	173	138	183	178	128	137	156
JMJD6	246	304	244	303	218	290	133	185	124	164	248	197	239	458	314	290	302	225	199	170	177	255	487	297	336	252	287	314	337	394	379	298	299	338	267	378	282	362	376	340	283	371	360	294	327	314	701	433	521	573	491	473	588	416	508	488	629	540	572	543	564	599	602	510	513	423	645	581	431	196	228	287	254	129	193	249	217	201	218	200	329	277	231	228	244	284	181	194	169	221	432	353	237	479	311	520	211	289	236	174	229	305	378	332	286	346	381	503	344	490	245	407	379	274	187	169	187	195	178	142	146	164	166	146	163	204	172	164	171	174	164	176	146	133	236	196	597	1099	858	473	767	951	630	700	880	661	641	865	685	924	830	721	644	801	655	553	561	1153	723	678	503	569	597	637	515	574	542	482	493	580	524	641	603	624	665	628	627	490	504	560	417	665	450	314	267	314	344	440	276	323	328	283	474	375	402	255	309	436	316	449	374	325	299	374	534	213	179	144	136	155	134	137	143	147	181	141	147	141	149	157	217	150	129	121	114	124	200	690	435	526	516	601	773	398	1183	1176	436	544	499	754	459	447	651	469	666	524	474	490	708	543	450	447	398	445	444	412	445	525	387	409	402	354	389	445	506	497	474	416	446	369	458	507	551	553	606	589	683	644	589	431	570	427	546	715	562	524	712	716	891	640	440	500	900	863	733	570	469	595	596	612	534	573	573	528	666	492	633	672	599	595	724	669	419	611	474	615	597	573	1099	505	510	1069	1521	420	449	567	512	684	644	595	715	1010	902	630	869	552	475	431	830	803	767	540	438	421	439	427	619	674	460	464	502	447	583	463	489	552	487	475	526	434	560	403	503	68	58	78	57	22	99	89	59	83	118	70	117	22	139	129	109	47	78	75	87	111	78	20	31	61	55	46	11	22	9	10	38	24	29	26	27	10	39	23	14	35	24	12	39	177	223	193	204	215	206	137	133	179	187	223	606	197	209	307	154	159	222	216	49	76	197	102	54	199	136	160	142	270	186	177	161	137	136	226	181	125	222	176	176	244	155	125	133	192	182	179	111	117	119	105	93	72	93	75	121	96	101	81	98	122	127	104	91	137	99	61	77	99	415	235	249	320	251	388	334	226	348	252	404	316	324	312	380	343	411	353	381	276	265	402	418	343	188	180	242	213	233	181	228	211	212	222	168	236	162	241	217	232	207	202	227	200	213	277	270	228	230	204	288	337	286	401	251	308	240	296	298	277	309	228	224	317	312	328	281	379	343	295	256	297	190	363	300	307	291	332	357	286	289	344	356	324	325	321	182	285	218	217	154	581	963	842	706	993	692	717	753	927	776	738	637	948	285	272	331	343	283	321	278	304	512	335	637	887	741	682	841	758	877	673	681	636	802	521	259	330	282	313	329	280	286	300	293	316	308	230	217	404	213	146	132	145	158	149	123	175	501	220	163	127	156	159	136	135	137	103	172	175
JMJD7	4	4	4	9	5	2	3	1	0	3	0	2	2	3	0	4	10	1	4	3	1	9	6	2	6	7	9	6	7	10	5	3	4	3	6	5	6	3	5	5	9	4	7	2	5	4	20	11	19	28	18	16	12	26	9	13	9	9	9	9	21	20	21	15	14	11	20	15	13	78	60	97	61	92	77	50	79	49	69	69	68	83	57	61	80	72	60	62	48	56	8	8	4	9	5	11	8	13	1	3	5	4	10	3	5	7	7	9	12	13	11	9	6	1	85	74	88	62	87	57	60	79	58	34	60	47	75	44	55	81	80	48	51	67	82	59	4	2	6	4	5	2	6	6	5	2	5	4	1	4	3	7	4	7	3	1	3	11	7	4	18	13	22	24	24	20	26	20	28	29	18	17	11	17	27	27	22	19	27	20	39	28	13	5	8	16	26	8	22	16	22	8	17	11	3	10	10	20	13	11	23	16	12	24	19	21	21	32	32	18	25	22	38	36	43	17	27	28	29	25	26	23	26	26	31	27	30	0	3	1	3	5	2	0	8	4	5	0	0	2	2	3	6	2	2	3	4	4	3	0	21	12	18	29	18	16	13	15	22	21	20	23	19	26	16	25	28	12	17	16	17	18	5	7	7	10	3	5	6	1	6	3	1	4	4	1	15	9	5	2	4	4	6	7	9	37	35	43	34	32	9	25	32	29	29	37	31	34	35	27	32	34	24	38	39	38	42	1	9	1	11	14	5	1	5	8	5	3	4	5	2	3	3	9	12	3	2	1	6	5	5	23	25	19	26	24	32	21	17	29	18	26	26	23	19	37	13	35	22	21	26	12	23	0	2	0	3	1	0	2	0	1	1	1	0	2	1	4	3	1	2	2	1	3	2	0	1	1	1	2	0	2	0	0	2	2	0	1	0	0	0	3	1	1	0	0	2	5	4	11	15	5	4	4	7	10	15	8	17	2	5	7	9	7	10	7	10	1	19	5	20	3	2	4	1	3	5	6	2	0	3	6	3	1	1	4	5	5	5	0	5	2	2	3	34	24	31	24	17	17	15	24	11	14	24	13	16	19	12	21	21	14	15	22	13	13	5	4	3	9	5	4	9	9	12	7	5	3	3	7	8	13	13	8	12	8	5	13	5	10	12	20	25	27	26	26	20	28	12	29	24	26	13	15	19	16	16	16	22	32	14	27	0	2	3	6	2	1	0	3	1	2	2	3	0	2	0	1	5	6	5	0	2	0	4	2	5	6	7	1	5	0	3	3	3	6	3	5	3	8	3	5	4	7	5	1	0	19	7	4	3	8	15	2	0	3	7	11	9	10	23	41	40	40	43	25	37	32	74	47	6	6	9	5	6	5	10	5	3	7	10	3	17	8	16	9	23	17	21	18	10	16	17	9	9	8	8	84	34	53	42	69	66	54	53	15	55	55	46	46	59	33	60	62	37	44
JMJD7-PLA2G4B	0	1	0	1	4	0	0	2	0	0	0	1	1	2	1	2	1	0	0	0	1	0	1	2	91	89	103	80	125	139	101	60	58	69	60	83	71	70	62	84	134	80	101	40	57	122	3	3	2	6	4	2	2	6	2	6	6	4	2	6	3	7	4	4	3	3	3	3	2	209	223	343	259	101	253	231	242	186	232	234	275	253	280	236	254	270	242	256	251	210	1	1	2	4	3	1	0	2	2	1	1	1	1	3	0	2	2	2	5	1	1	3	0	0	108	127	117	110	175	100	90	94	97	79	91	91	122	136	106	116	162	103	78	100	135	78	1	10	4	4	3	2	2	5	1	1	1	3	1	2	1	7	3	3	3	3	1	5	4	4	146	164	168	169	227	228	193	135	160	258	186	180	156	128	212	180	192	169	168	201	136	174	18	7	8	5	16	24	18	15	20	13	21	4	8	5	16	21	22	18	10	10	8	11	17	820	907	895	1202	823	897	765	811	703	941	906	1132	1164	1384	1373	1061	1512	816	843	927	1108	1184	1	2	3	1	4	4	1	5	7	3	1	2	2	3	2	0	3	5	2	1	0	0	2	129	177	122	170	189	141	150	169	191	153	167	89	145	141	139	184	190	139	137	114	140	163	1	1	4	1	3	8	4	1	2	2	3	4	4	4	7	2	7	2	3	6	7	6	3	265	265	279	230	330	246	284	225	280	346	274	274	216	260	230	300	267	282	283	295	312	305	0	8	7	2	13	10	4	1	8	2	5	3	3	6	7	4	7	5	0	2	3	6	6	7	368	400	372	388	421	547	489	402	523	429	424	356	398	420	418	391	371	406	441	414	306	386	0	1	0	2	0	0	1	0	0	2	1	0	0	1	1	3	0	0	3	1	3	2	13	20	43	44	39	16	14	9	12	21	22	11	19	21	9	34	23	9	40	22	16	27	1	2	4	2	1	0	3	2	3	0	2	4	4	1	6	1	2	2	0	86	96	200	122	122	2	0	1	0	1	0	1	1	1	0	0	1	0	1	2	2	0	0	1	2	0	0	1	112	90	128	104	101	114	92	98	153	105	131	105	110	88	90	111	95	126	118	130	93	107	4	4	3	3	2	4	5	1	8	6	2	4	0	2	4	7	4	1	5	5	2	8	5	4	170	190	152	197	203	233	170	176	165	185	185	111	114	147	154	202	187	164	214	226	163	212	2	0	1	2	4	1	0	1	1	3	0	2	0	3	1	2	0	1	3	2	0	2	0	1	79	136	116	85	99	87	71	68	71	70	83	119	64	95	80	107	76	59	144	82	41	247	2	10	4	7	1	6	3	6	7	6	3	6	156	227	241	232	180	234	242	329	375	277	5	4	8	2	3	2	2	1	5	3	5	3	305	301	319	255	197	184	199	387	255	212	208	2	0	1	2	250	148	242	213	259	205	199	665	418	209	187	142	193	159	158	113	208	154	178
JMJD8	629	889	939	894	590	823	610	965	575	618	750	576	569	1152	916	879	813	582	649	507	632	726	1045	1029	0	0	0	0	0	0	0	0	0	0	0	0	0	0	0	0	0	0	0	0	0	0	2732	2022	2524	2357	2037	1992	3120	2948	2975	1961	2777	2357	2616	2598	2242	2737	2175	3032	2576	2579	2272	2000	1928	0	0	0	0	0	0	0	0	0	0	0	0	0	0	0	0	0	0	0	0	0	1778	1881	1533	2076	1432	2336	1677	1889	2048	1322	1704	1566	1715	1926	1535	2155	2461	1968	2382	2540	1630	1691	1667	1612	0	0	0	0	0	0	0	0	0	0	0	0	0	0	0	0	0	0	0	0	0	0	804	1826	1650	811	1473	1436	1201	1109	1495	1088	981	1344	1003	1730	1335	1277	1273	1212	1081	890	903	1864	1144	1374	0	0	0	0	0	0	0	0	0	0	0	0	0	0	0	0	0	0	0	0	0	0	1264	1016	1036	1090	1241	1160	1170	1542	1287	1178	1375	1404	1227	1022	1043	1453	1215	1527	1654	1557	1310	1410	1863	0	0	0	0	0	0	0	0	0	0	0	0	0	0	0	0	0	0	0	0	0	0	1283	960	1203	1084	1179	1323	908	2607	2604	922	869	952	1358	927	920	1328	980	1365	1025	815	989	1089	1119	0	0	0	0	0	0	0	0	0	0	0	0	0	0	0	0	0	0	0	0	0	0	1550	1806	1816	1659	1484	2042	1716	1310	1491	1224	1525	1670	1726	1399	2474	2015	2185	1715	1302	1622	1763	1825	2223	0	0	0	0	0	0	0	0	0	0	0	0	0	0	0	0	0	0	0	0	0	0	879	2109	897	969	1913	1797	619	807	903	769	1095	977	824	1350	1621	1490	1078	1190	936	716	653	986	1304	1151	0	0	0	0	0	0	0	0	0	0	0	0	0	0	0	0	0	0	0	0	0	0	260	388	374	469	209	323	511	283	327	487	188	460	294	569	506	396	157	276	289	315	423	537	0	0	0	0	0	0	0	0	0	0	0	0	0	0	0	0	0	0	0	0	0	0	1093	1312	1534	1430	1018	1061	1198	965	1497	1386	1357	2938	1017	1412	2015	804	1060	1184	1330	0	0	0	0	0	772	865	608	665	886	1031	926	1001	849	908	908	890	631	938	829	1083	851	945	708	926	733	732	959	0	0	0	0	0	0	0	0	0	0	0	0	0	0	0	0	0	0	0	0	0	0	1201	1085	1183	1070	1149	1305	1504	1061	1432	1073	1229	932	1057	1408	1255	1484	1496	1247	1522	1142	900	1235	1423	1274	0	0	0	0	0	0	0	0	0	0	0	0	0	0	0	0	0	0	0	0	0	0	597	634	540	856	724	550	730	827	715	706	596	680	646	760	557	760	845	766	706	649	682	791	643	744	0	0	0	0	0	0	0	0	0	0	0	0	0	0	0	0	0	0	0	0	0	0	2724	2275	2633	2433	2257	1921	2193	2290	2236	2448	1930	2139	0	0	0	0	0	0	0	0	0	0	2925	2865	2162	2293	2757	2185	2815	2222	2477	2079	1809	1985	0	0	0	0	0	0	0	0	0	0	0	1918	1959	2077	1770	0	0	0	0	0	0	0	0	0	0	0	0	0	0	0	0	0	0	0
JMY	298	177	406	448	398	322	242	111	193	273	334	248	330	536	272	403	376	292	230	265	248	295	454	390	379	321	442	390	420	600	370	327	344	409	466	441	369	462	472	390	351	479	393	399	483	437	414	266	551	417	401	267	476	460	680	461	519	529	531	449	534	668	446	462	544	449	582	448	502	415	420	646	452	259	399	345	370	260	502	461	539	595	475	477	496	487	574	595	627	694	338	349	419	453	305	541	369	363	214	288	288	541	379	431	286	436	419	551	536	512	317	569	466	302	298	370	387	324	399	275	389	441	423	381	455	294	414	423	438	346	396	317	402	538	692	382	535	571	766	439	603	774	625	646	744	741	560	813	612	611	795	439	297	298	663	570	572	558	490	613	348	358	322	386	401	320	346	400	323	352	314	367	311	356	416	333	326	416	297	325	335	382	3249	725	1146	926	1859	2431	1166	1830	953	599	1457	1579	1037	776	813	3052	1989	1781	1246	1255	1094	1325	1935	946	1527	1082	1356	1206	1108	1039	990	977	1064	1019	1061	1703	1481	1570	1456	1776	1058	1017	1233	1513	1661	586	341	621	326	344	649	495	1383	1319	606	529	693	720	355	442	533	284	370	588	475	598	419	410	339	287	245	259	300	297	302	238	325	349	247	264	224	283	217	362	268	388	289	318	270	232	300	826	320	346	915	929	798	653	810	639	752	986	324	537	332	344	407	914	672	871	253	290	250	231	221	228	178	293	239	188	224	185	203	181	272	168	210	167	265	273	181	258	177	243	266	635	873	553	407	1001	1199	627	626	739	656	787	885	800	586	939	785	669	704	719	642	588	789	663	762	518	517	401	458	437	694	664	392	513	576	445	576	439	477	373	442	418	511	498	664	568	391	10	6	21	11	3	10	47	5	66	15	11	43	1	23	54	25	5	42	30	10	15	14	7	12	18	14	32	4	7	5	3	12	15	6	14	5	9	25	10	5	24	13	4	17	313	346	480	314	337	360	280	280	385	477	332	871	258	408	460	240	309	360	375	218	140	607	396	331	278	311	260	304	409	318	271	335	246	113	327	337	291	284	409	377	408	280	258	315	331	345	379	476	394	434	471	380	456	467	396	530	482	594	384	404	435	536	308	300	729	528	329	368	388	366	275	307	366	339	352	416	398	417	466	442	405	357	437	315	447	446	476	476	452	326	481	442	532	529	489	279	427	537	440	385	523	399	561	482	484	414	428	502	435	527	451	561	554	812	528	253	218	285	96	290	241	272	364	426	361	303	350	317	326	273	271	134	239	364	307	239	294	285	279	195	330	263	256	255	318	364	381	368	295	340	281	259	335	336	265	335	303	324	240	181	600	811	782	957	1054	987	771	928	747	727	1121	924	1055	711	700	660	672	674	691	770	721	1206	745	185	645	648	961	852	436	1173	920	641	1113	654	977	778	796	1121	695	931	893	854	970	836	997	985	345	427	457	363	462	375	465	410	366	456	390	334	193	366	420	496	573	569	485	527	534	584	461
JOSD1	348	263	355	310	226	405	240	195	279	241	336	316	299	368	344	357	268	198	261	267	278	335	377	370	444	329	532	415	375	527	382	428	353	463	381	452	359	409	457	352	371	559	383	388	467	413	2261	1502	1675	1618	1794	1358	1767	2439	1772	1468	1899	1410	2073	1797	1677	2220	1768	2240	2078	2071	1347	1507	1271	1772	1854	2778	2511	1946	2173	1716	2015	1889	1763	2201	1868	2167	2580	2273	2084	2982	1987	2194	2060	1694	1129	1214	975	1242	863	1586	1387	1305	1448	1042	1269	1600	1071	1228	943	1349	1428	1328	1817	1649	1092	1314	1283	1273	1126	1485	1417	1510	1349	1331	1370	1362	1585	1432	1380	1303	1399	1239	1373	1271	1292	1537	1349	1475	1965	1432	481	879	691	479	618	843	581	567	780	599	586	767	585	835	670	569	517	503	503	455	398	978	543	655	719	520	662	609	670	627	675	825	568	572	559	585	502	577	596	680	663	676	608	613	608	638	1275	952	819	857	1081	1154	1280	1380	1391	1019	1480	1288	1042	955	891	1554	1207	1281	1444	1314	1230	1087	1453	1139	1240	1319	1317	1263	1054	1260	1330	1317	1288	1421	1269	1283	1336	1379	1189	1430	1180	1048	1210	1262	1448	874	605	763	629	693	948	596	1785	1975	678	733	675	826	537	577	866	537	750	765	540	682	787	741	746	609	809	621	675	598	710	580	676	727	779	568	707	661	694	695	650	653	691	740	599	677	727	802	775	606	920	894	833	692	799	805	819	882	846	634	919	761	866	894	648	907	917	931	1061	952	970	1110	990	987	1211	1011	1072	1159	1087	1072	985	907	960	1063	1087	1172	904	1032	953	1147	1075	885	1491	641	652	1469	1824	632	770	982	931	1042	835	840	1018	1227	1108	828	919	783	729	721	1135	1016	1195	764	751	957	920	933	988	1107	832	827	907	823	1041	797	858	821	759	700	910	866	900	906	831	145	216	200	342	103	241	200	171	253	277	146	221	112	265	326	220	65	139	219	166	145	154	306	159	167	254	155	66	101	88	28	124	180	39	94	88	55	153	120	67	170	139	88	141	398	404	722	412	418	560	554	330	681	656	639	2100	516	510	818	277	420	558	638	344	326	1071	408	495	180	234	221	219	248	434	349	359	332	374	419	250	276	424	192	298	201	364	390	382	257	293	364	464	294	591	331	427	418	431	564	439	474	734	541	315	440	441	416	434	586	459	511	356	487	1161	782	861	920	1010	1054	1084	878	1350	1052	1180	1031	904	969	875	1149	939	857	1095	762	877	955	978	1050	2000	908	1252	1180	1096	958	989	1045	960	1042	1026	1095	1125	961	1094	1276	1217	1014	1059	1106	1215	1093	512	363	291	280	339	505	442	342	448	398	367	387	390	460	299	320	392	472	397	266	353	388	354	376	370	405	565	541	538	442	521	754	559	478	540	479	370	560	602	495	463	622	440	352	328	1217	1557	1002	1066	1388	918	1407	1176	1442	1121	1317	1116	1362	1305	1282	1610	1498	1353	1213	1281	1153	2209	1315	1964	2678	3193	2251	2576	1927	2450	1527	2656	2094	2057	2023	1689	1913	2012	1668	1919	1872	1781	2170	2507	1852	1953	447	389	404	417	573	527	631	677	696	513	570	1003	305	609	533	609	667	585	628	658	636	632	725
JOSD2	1	11	5	5	1	1	3	5	6	3	4	6	8	8	7	3	7	6	5	1	3	7	22	15	8	7	2	18	12	6	14	6	23	12	12	6	14	13	12	7	13	17	7	6	9	13	42	41	22	20	32	24	15	18	20	37	20	57	23	38	53	46	59	16	14	17	57	70	40	23	8	13	20	15	25	30	11	12	19	18	18	20	12	12	24	21	13	13	19	10	47	42	30	13	23	26	16	27	29	21	17	14	33	8	30	41	40	75	19	32	18	50	51	43	13	14	9	15	13	17	22	14	17	18	19	24	8	19	18	27	26	17	10	14	25	11	16	57	38	5	36	19	23	21	25	15	16	32	15	11	28	53	45	48	20	11	21	62	57	59	10	10	10	19	15	14	10	10	16	22	20	16	18	21	24	17	13	12	12	14	4	7	29	19	14	12	37	23	10	11	8	16	23	18	21	14	8	24	17	26	14	11	8	29	34	11	5	3	4	4	6	8	9	4	10	9	5	9	5	4	7	6	6	6	9	14	11	32	26	24	14	28	17	14	46	62	16	21	17	27	8	26	38	35	41	19	17	17	36	41	19	6	15	15	10	13	16	21	20	20	15	9	12	11	19	10	12	30	16	19	16	5	32	26	13	41	26	8	30	14	34	14	20	29	5	23	70	61	64	23	22	22	56	71	69	16	16	22	10	20	14	17	19	22	21	19	16	26	17	19	21	19	8	19	17	25	14	21	144	39	20	112	64	25	28	26	38	38	47	24	24	60	86	78	74	37	37	36	64	75	77	45	37	68	29	56	62	56	43	48	36	47	63	59	50	24	52	30	29	39	45	40	31	5	2	2	3	1	6	6	5	3	11	1	4	5	3	7	2	0	3	0	4	3	5	2	1	3	3	4	2	0	2	1	4	1	0	0	2	1	2	0	0	3	1	0	1	11	10	5	8	8	5	6	4	10	9	6	2	10	7	4	10	10	11	6	6	13	8	6	5	56	61	13	18	39	44	43	66	55	58	76	53	5	56	39	95	45	33	40	37	57	69	92	46	35	66	38	12	24	33	33	47	44	39	34	50	26	28	36	35	32	20	44	23	20	17	24	20	11	17	19	26	14	19	12	30	22	21	7	27	20	49	21	20	14	16	34	31	28	13	8	10	6	15	9	8	10	9	13	10	14	5	9	16	11	15	15	13	9	2	10	6	6	10	5	9	23	32	12	4	7	7	4	2	1	8	3	2	4	14	13	28	4	36	15	6	4	9	11	9	14	9	8	14	7	7	6	7	8	14	12	7	5	18	4	4	24	17	24	30	18	25	18	21	15	10	30	28	32	18	14	6	12	7	3	12	7	13	7	30	21	15	31	27	36	27	18	30	29	49	33	7	14	6	7	18	10	13	6	15	4	4	21	19	30	19	1	2	1	5	2	3	0	13	7	5	0	7	1	7	4	4	2	4	5
JPH1	1466	1081	1560	1261	1385	1556	893	817	1001	1118	1289	1029	1429	1929	1266	1928	1270	1343	930	1098	1123	1600	2163	1662	923	787	835	1177	943	1192	1070	751	771	1150	966	847	935	1327	1097	678	814	1223	1111	855	962	1100	43	41	46	21	56	26	65	28	63	35	78	42	26	36	24	33	39	32	50	62	35	71	44	21	33	29	15	11	15	31	36	15	34	31	39	40	23	15	23	28	24	26	24	28	47	29	68	26	28	94	52	88	42	54	56	126	55	32	51	52	68	86	78	149	59	306	191	70	21	22	20	19	22	33	35	41	30	17	13	16	29	25	39	17	20	28	24	21	62	24	84	151	124	65	91	94	86	95	124	87	116	100	118	137	74	68	61	73	54	54	71	148	68	86	57	41	51	42	45	80	49	40	43	58	54	42	51	61	37	64	58	51	33	45	41	68	571	967	1519	338	49	45	43	279	201	50	35	421	2155	51	710	180	36	681	128	99	23	177	129	205	21	10	10	44	107	100	82	68	48	40	43	34	29	31	1001	215	58	100	103	34	100	308	309	417	341	325	461	321	221	584	396	428	332	278	270	331	553	290	330	242	334	423	389	396	299	224	355	151	158	174	252	100	191	301	218	190	231	238	181	286	234	250	242	376	150	163	120	100	94	84	78	157	84	83	134	90	83	215	88	141	112	123	134	162	100	113	114	121	124	98	88	83	81	71	104	85	73	85	78	108	58	99	84	116	87	93	71	122	83	100	74	1137	1379	636	628	1352	1812	657	805	817	681	1470	785	883	980	1095	1049	881	1059	791	729	592	1008	983	1075	368	405	348	498	329	547	537	371	386	450	378	468	392	454	474	434	299	552	377	438	368	456	0	0	2	0	0	1	0	1	0	1	0	6	1	0	1	0	0	0	0	2	0	0	0	0	0	0	0	0	0	0	0	0	0	0	0	0	0	0	0	0	0	0	0	0	42	57	307	37	82	20	20	24	24	31	51	341	61	101	384	33	33	18	79	9	5	75	11	45	5	25	13	12	2	1	3	1	1	1	3	6	5	16	17	3	2	2	5	1	8	21	4	120	170	145	124	184	105	65	91	87	52	103	48	151	104	161	72	91	115	73	43	55	109	108	84	98	118	141	134	204	151	209	151	207	227	128	134	111	179	226	204	128	139	115	148	193	313	41	37	51	53	60	59	61	63	45	93	67	59	34	81	53	72	66	59	49	60	93	62	7350	4599	5629	4899	8842	8558	7929	8056	6399	6001	7161	6991	5035	5714	5533	5691	5622	6750	8661	9361	7070	5856	8100	8208	3892	2969	4281	4248	4639	4287	5245	5684	4555	3921	4375	4002	3630	3594	4489	2876	3496	4741	4288	2781	2439	8382	22	21	38	18	21	14	29	21	51	29	39	29	10	39	16	40	16	45	70	92	82	50	39	63	88	33	53	20	42	28	64	36	65	32	16	20	15	15	22	22	54	20	23	28	40	76	43	46	33	23	22	49	19	27	23	21	10	26	42	17	32	41	32	36	35	39	75	32
JPH2	1649	1445	2234	1892	1394	1499	1081	1101	1173	1234	1647	1307	1482	2293	1774	2323	2417	1157	1501	1690	1532	1877	3260	2770	NA	NA	NA	NA	NA	NA	NA	NA	NA	NA	NA	NA	NA	NA	NA	NA	NA	NA	NA	NA	NA	NA	24	36	35	39	52	20	68	69	107	37	73	30	35	31	92	55	39	79	90	60	44	62	26	NA	NA	NA	NA	NA	NA	NA	NA	NA	NA	NA	NA	NA	NA	NA	NA	NA	NA	NA	NA	NA	22	30	16	22	17	17	7	23	7	10	14	16	22	19	22	28	37	13	35	29	13	25	33	9	NA	NA	NA	NA	NA	NA	NA	NA	NA	NA	NA	NA	NA	NA	NA	NA	NA	NA	NA	NA	NA	NA	6	10	8	4	12	14	3	4	8	4	3	6	3	8	10	13	10	6	5	8	3	15	7	11	NA	NA	NA	NA	NA	NA	NA	NA	NA	NA	NA	NA	NA	NA	NA	NA	NA	NA	NA	NA	NA	NA	481	1272	1718	369	103	75	12	239	154	20	26	290	1625	128	659	278	62	439	18	51	20	124	59	NA	NA	NA	NA	NA	NA	NA	NA	NA	NA	NA	NA	NA	NA	NA	NA	NA	NA	NA	NA	NA	NA	6	5	6	5	16	13	4	19	39	3	6	3	1	4	5	2	5	9	6	4	4	6	2	NA	NA	NA	NA	NA	NA	NA	NA	NA	NA	NA	NA	NA	NA	NA	NA	NA	NA	NA	NA	NA	NA	13	3	15	15	5	2	9	2	11	4	9	2	10	4	8	4	10	12	5	21	13	12	15	NA	NA	NA	NA	NA	NA	NA	NA	NA	NA	NA	NA	NA	NA	NA	NA	NA	NA	NA	NA	NA	NA	2	5	2	2	14	7	0	4	0	2	4	2	3	5	4	4	4	4	0	4	2	1	5	11	NA	NA	NA	NA	NA	NA	NA	NA	NA	NA	NA	NA	NA	NA	NA	NA	NA	NA	NA	NA	NA	NA	0	1	1	0	0	0	0	0	0	2	0	0	0	0	0	0	0	0	0	0	0	0	NA	NA	NA	NA	NA	NA	NA	NA	NA	NA	NA	NA	NA	NA	NA	NA	NA	NA	NA	NA	NA	NA	5	18	4	13	9	4	5	4	9	3	10	5	2	9	9	8	8	6	6	NA	NA	NA	NA	NA	1	3	1	3	1	0	2	0	1	0	0	2	3	5	0	1	0	1	0	1	0	0	1	NA	NA	NA	NA	NA	NA	NA	NA	NA	NA	NA	NA	NA	NA	NA	NA	NA	NA	NA	NA	NA	NA	23	25	38	31	44	28	62	52	50	37	43	48	12	23	36	51	60	62	48	60	28	38	73	96	NA	NA	NA	NA	NA	NA	NA	NA	NA	NA	NA	NA	NA	NA	NA	NA	NA	NA	NA	NA	NA	NA	4772	4961	5065	2532	6249	7891	6428	7163	4549	5392	5439	3534	3888	3999	3912	5732	4784	3925	8399	6616	6985	6125	6944	5777	NA	NA	NA	NA	NA	NA	NA	NA	NA	NA	NA	NA	NA	NA	NA	NA	NA	NA	NA	NA	NA	NA	10	35	40	49	58	22	20	42	10	14	7	21	NA	NA	NA	NA	NA	NA	NA	NA	NA	NA	23	100	52	73	53	38	129	35	98	164	49	62	NA	NA	NA	NA	NA	NA	NA	NA	NA	NA	NA	42	30	55	91	NA	NA	NA	NA	NA	NA	NA	NA	NA	NA	NA	NA	NA	NA	NA	NA	NA	NA	NA
JPH3	105	180	182	150	122	154	68	116	68	102	136	84	117	239	181	159	175	79	91	66	90	153	230	196	104	119	149	165	152	200	147	112	126	168	113	138	132	152	155	213	211	97	170	136	165	189	139	128	125	126	184	163	206	72	151	383	135	235	162	194	231	423	209	194	62	111	222	227	260	129	249	323	132	64	173	190	175	167	349	180	371	331	181	152	394	378	179	214	277	276	116	95	78	90	96	209	39	52	55	36	73	71	116	75	156	105	169	210	83	156	47	109	83	146	83	77	102	67	88	80	54	67	52	154	49	57	65	62	68	170	302	72	58	112	139	128	1693	4027	3529	2401	2459	3266	2365	2598	3152	1962	2116	2854	2270	3797	4070	2649	3135	2631	2034	1537	1800	3200	2777	3295	2799	2429	2221	2050	2039	2305	2423	2313	2348	2109	2432	2321	2160	2295	2082	2451	2344	2608	2641	2493	2196	2416	354	375	330	305	464	570	193	200	248	191	281	433	368	318	347	573	364	342	379	259	199	330	412	654	519	684	355	729	431	348	687	571	742	477	355	376	350	359	361	528	584	501	673	549	518	5455	5052	6679	5862	5742	6684	3764	7916	8702	4603	4694	4368	6218	4415	5161	6102	4916	6003	3716	3642	4480	6029	5268	4046	3653	4082	3598	2819	4353	4049	2945	4049	4646	3993	2847	3694	3678	3630	3731	3823	3931	4266	3996	3131	3547	1178	1259	1291	1238	1399	1362	1750	973	1034	1117	1203	1132	1334	1076	1732	1592	2276	1675	931	1327	1842	1839	1851	1145	1091	1348	1103	1115	1315	1275	1373	1330	1670	1443	1669	1209	1090	1304	1500	1485	987	1196	1339	1436	1406	3721	9808	3950	3880	8062	8354	3155	3653	3720	3242	5085	4158	3761	5835	7539	5910	3855	4885	3382	3415	3424	4344	5519	4855	3016	3631	3958	3524	3653	4806	4901	3512	3452	3885	3785	3335	3790	3833	3329	4265	3210	3503	3860	4083	2986	3693	82	77	158	85	34	111	227	52	223	202	81	229	32	161	163	263	37	146	95	141	142	83	22	37	79	54	52	22	24	15	10	60	31	23	31	35	21	133	110	20	86	43	27	52	71	75	81	61	126	87	66	50	99	67	69	167	70	74	134	83	48	60	45	44	43	109	113	69	43	70	46	46	97	50	29	44	44	32	49	50	22	59	60	98	50	42	19	40	40	67	85	75	56	93	87	54	44	50	55	41	76	68	51	64	51	54	127	73	58	69	104	124	45	343	244	303	244	317	605	329	289	297	301	414	297	314	311	488	290	594	441	406	409	221	456	541	410	277	340	365	254	294	345	305	209	297	371	240	280	195	269	306	556	512	251	418	477	346	373	135	114	110	141	178	192	137	117	137	203	109	160	158	151	174	240	139	117	101	75	92	155	103	87	141	129	194	150	76	103	108	132	118	102	119	117	148	152	109	158	143	92	130	176	74	240	258	345	294	287	363	286	234	389	346	392	484	519	169	389	283	377	215	398	468	687	864	615	604	991	646	1189	916	656	1564	789	1146	1631	569	699	603	606	505	768	885	848	450	421	368	674	487	174	162	154	92	140	97	157	110	107	92	96	357	229	147	87	78	95	190	106	93	167	160	205
JPH4	0	0	0	0	0	0	0	0	0	0	0	0	0	0	0	0	0	0	0	0	0	0	0	0	15	10	10	5	13	9	7	7	4	5	6	5	8	2	12	3	14	2	4	7	5	9	0	0	0	0	1	0	0	0	0	0	0	0	1	0	0	0	0	0	0	0	0	0	0	87	430	591	134	58	133	279	534	153	481	211	786	526	207	200	374	276	193	212	339	331	0	0	0	0	0	0	0	0	0	0	0	0	0	0	0	0	0	0	0	0	0	0	0	0	12	21	28	20	23	18	14	21	23	15	12	12	20	17	28	10	191	12	24	7	23	11	0	0	0	0	0	0	0	0	0	0	0	0	0	0	0	0	0	0	0	0	0	0	0	0	3677	3043	2686	2972	2826	3275	3497	3024	3231	2862	2857	2992	2855	3181	2667	3281	3094	3323	3200	3027	2637	3042	1	1	1	0	1	3	0	1	3	0	0	4	1	1	4	6	0	4	1	2	2	5	5	60	64	59	61	77	70	64	77	85	103	84	80	68	65	50	49	36	75	112	100	54	66	0	0	0	0	0	0	0	0	0	0	0	0	0	0	0	0	0	1	0	0	0	0	0	6464	6914	6782	5487	6046	7610	7903	6052	7428	8745	7714	5148	6219	5714	7259	5705	5870	6950	7048	6939	5186	6108	0	0	1	1	1	0	0	0	0	0	1	0	0	0	1	0	1	0	1	0	0	0	2	1073	1188	1026	1317	1118	1890	1693	1545	1612	961	1154	1168	2109	1314	1417	1597	1312	638	2022	1528	1329	1342	0	0	0	1	3	2	0	0	0	0	0	1	0	0	1	0	1	0	0	0	0	0	1	0	3427	3143	3606	3711	3502	4349	4063	3691	3412	2971	3452	3312	3246	3615	3360	3832	2605	3914	3415	3829	2718	3624	0	0	0	0	0	0	0	0	1	1	0	0	0	0	1	0	0	0	0	0	0	0	1	4	1	1	2	1	6	2	4	7	2	0	1	4	2	0	2	5	2	3	0	1	0	0	0	0	0	0	0	1	0	0	0	0	0	0	0	0	0	0	0	0	0	1	0	1	0	0	0	0	0	0	0	0	0	0	0	0	0	0	0	0	0	0	0	0	1	0	0	101	45	38	39	92	27	44	62	64	45	121	55	34	47	61	44	108	56	32	31	96	34	0	2	0	0	0	3	2	2	0	0	0	1	1	0	0	0	2	0	0	0	0	0	0	0	374	411	446	396	780	313	338	861	795	862	772	696	396	628	601	347	1472	741	596	662	963	724	0	0	0	0	0	0	0	0	0	0	0	0	0	0	0	0	0	0	0	0	0	0	0	0	1	10	1	25	0	6	7	3	46	2	2	7	20	5	9	4	6	1	1	1	4	12	1	0	0	1	0	0	0	0	0	0	1	0	20	31	39	82	27	71	27	54	25	29	0	0	0	0	0	0	0	0	0	0	0	0	54	41	27	47	39	35	56	59	47	32	34	0	0	0	0	5	21	15	41	7	8	21	38	17	22	14	10	19	15	21	17	9	21	39
JRK	253	217	346	393	284	278	204	118	177	200	294	226	242	551	279	379	385	216	205	245	210	261	463	474	359	333	364	383	303	473	329	295	282	355	286	258	324	311	338	261	285	352	322	285	237	334	686	372	583	617	673	381	669	765	934	880	942	840	808	687	885	1262	941	747	916	768	938	822	1011	470	548	760	570	313	608	405	485	421	466	488	610	686	589	584	520	644	562	532	509	503	547	690	599	693	589	772	511	514	401	388	421	781	636	658	574	755	853	907	751	794	464	825	623	582	435	541	461	492	510	450	324	504	452	430	345	448	459	435	417	429	493	398	381	455	611	356	558	1018	1016	535	854	921	902	823	1147	880	792	1084	785	1051	864	817	833	824	966	661	737	1326	858	998	384	428	377	448	432	480	429	375	396	483	443	385	372	447	441	427	471	407	375	483	312	405	942	779	682	830	982	1033	825	730	810	418	817	923	868	854	803	1424	847	949	1000	840	791	774	956	623	664	604	575	627	558	549	668	671	658	550	571	609	686	624	551	719	577	580	615	553	684	754	445	696	507	613	852	705	1613	1677	783	756	852	984	585	582	892	636	787	724	610	858	784	842	346	383	283	371	395	346	342	358	356	345	380	240	353	342	345	381	347	386	413	342	309	271	764	1114	872	920	1026	1369	1244	1009	1126	881	1043	1175	820	912	1264	1210	1402	1366	943	1273	1094	1170	1135	730	656	687	754	714	698	813	746	769	733	739	696	632	765	736	809	738	685	698	756	699	647	725	1547	750	756	1692	1705	914	864	1129	977	1221	1251	1033	974	1320	1028	1050	1164	1061	851	845	1030	1313	1372	526	524	472	523	480	772	742	431	560	554	552	518	514	463	430	466	522	552	516	681	433	438	67	95	154	139	63	55	448	63	371	150	83	215	30	163	302	256	108	193	252	267	239	96	38	110	109	129	141	36	63	28	25	50	54	38	42	70	37	96	100	31	89	54	50	83	363	487	634	472	560	371	445	389	601	552	461	1105	399	520	787	422	480	540	539	202	151	544	210	314	207	360	278	265	358	318	320	290	236	170	302	330	190	330	339	428	315	321	245	293	273	429	464	374	271	384	323	330	399	318	332	358	344	440	314	334	316	315	258	306	418	365	317	251	227	648	701	682	830	854	532	853	995	953	838	904	781	666	934	838	1102	1213	1043	969	969	689	1107	1231	1203	597	699	479	653	687	693	645	694	643	708	672	564	617	725	699	589	678	675	769	644	739	639	267	217	242	81	352	237	318	374	333	294	292	365	239	292	219	230	157	261	329	306	272	266	275	341	205	294	302	261	277	319	306	305	278	256	280	203	232	317	278	243	247	296	242	223	120	499	926	883	1076	1075	1092	833	910	982	872	1148	1372	1566	503	650	606	625	592	562	629	611	944	641	434	578	723	562	463	389	684	415	584	912	922	943	744	751	715	856	881	822	700	795	700	739	773	878	912	883	741	826	380	624	524	646	545	435	557	181	463	550	445	518	555	387	425	526	415	426
JRKL	97	67	106	134	90	98	81	50	69	89	84	88	74	145	99	77	82	49	87	103	92	92	111	108	68	64	90	70	87	110	77	71	71	81	60	73	77	68	63	69	84	85	71	63	100	82	130	118	100	137	133	79	152	130	185	167	149	212	179	160	148	221	146	129	155	165	152	166	184	116	138	194	167	112	196	165	169	150	176	172	202	218	215	182	156	213	222	205	179	223	119	99	102	146	100	130	75	124	70	48	81	156	97	118	122	91	108	125	131	194	90	116	99	95	89	102	95	117	107	102	103	113	100	103	101	80	105	96	123	120	129	109	94	140	190	113	119	193	167	113	129	179	148	122	152	132	138	170	133	145	138	98	105	102	143	100	103	224	133	149	74	87	88	85	88	84	79	85	89	111	77	110	82	96	110	95	100	89	89	80	103	110	321	300	245	296	265	335	307	250	273	153	246	351	245	253	258	364	193	196	319	281	252	206	264	233	252	221	222	247	195	245	232	210	235	255	251	206	213	197	153	184	215	239	201	250	276	149	82	114	93	122	154	112	264	310	106	134	116	152	90	80	128	79	89	136	94	127	123	117	83	81	65	77	110	70	103	76	78	74	75	80	75	73	87	70	99	87	79	76	84	82	187	204	220	191	222	266	231	181	200	248	270	223	214	154	209	204	223	273	194	246	222	246	245	136	151	179	187	149	171	175	170	163	218	199	175	144	195	182	198	202	185	171	183	244	186	135	217	108	115	227	339	127	110	152	138	219	171	135	162	192	144	138	144	137	127	157	187	164	184	92	84	82	111	76	108	149	95	92	115	87	120	92	91	116	87	86	94	86	114	109	98	40	14	43	45	23	15	125	45	87	45	62	85	16	93	106	60	36	66	85	66	50	51	23	51	74	81	86	25	26	6	15	21	49	18	38	46	20	84	36	22	34	19	33	46	107	147	172	129	122	93	112	96	161	116	160	365	103	125	218	80	136	174	143	66	56	181	94	106	48	70	75	70	85	99	82	60	46	47	70	80	58	85	77	86	90	75	84	57	55	61	102	103	78	100	104	95	82	96	82	90	111	151	84	98	133	102	71	68	122	95	75	72	118	287	301	268	371	282	321	292	353	395	288	327	350	270	379	381	315	354	262	414	357	193	347	325	363	352	340	437	374	413	380	385	356	401	418	360	406	355	334	372	321	359	367	344	334	424	289	65	50	69	48	88	94	91	114	70	69	70	76	54	85	57	45	49	55	121	108	81	87	64	77	33	57	55	50	61	47	62	59	72	44	56	83	37	44	58	60	52	59	49	51	38	143	261	231	202	310	243	192	299	280	261	217	223	289	162	212	235	235	206	253	273	276	354	296	115	136	170	123	136	90	163	82	188	184	193	190	164	220	177	147	172	125	173	213	147	206	174	75	91	113	105	87	75	103	104	92	123	100	107	57	81	90	119	121	93	113	113	107	113	91
JSRP1	3	12	9	2	13	8	3	10	1	3	7	2	8	14	10	8	10	14	6	4	0	8	4	8	NA	NA	NA	NA	NA	NA	NA	NA	NA	NA	NA	NA	NA	NA	NA	NA	NA	NA	NA	NA	NA	NA	27	23	28	16	22	20	30	20	11	13	29	30	33	22	14	27	22	27	19	27	21	33	17	NA	NA	NA	NA	NA	NA	NA	NA	NA	NA	NA	NA	NA	NA	NA	NA	NA	NA	NA	NA	NA	8	12	9	8	7	14	7	15	6	2	9	3	5	18	7	15	16	7	12	20	7	6	4	7	NA	NA	NA	NA	NA	NA	NA	NA	NA	NA	NA	NA	NA	NA	NA	NA	NA	NA	NA	NA	NA	NA	54	84	137	50	120	116	54	79	47	61	79	85	68	126	83	75	108	71	61	55	44	136	67	46	NA	NA	NA	NA	NA	NA	NA	NA	NA	NA	NA	NA	NA	NA	NA	NA	NA	NA	NA	NA	NA	NA	508	919	1144	301	32	16	8	140	156	20	19	168	1269	20	460	144	23	610	13	16	5	68	38	NA	NA	NA	NA	NA	NA	NA	NA	NA	NA	NA	NA	NA	NA	NA	NA	NA	NA	NA	NA	NA	NA	28	24	47	32	32	47	18	81	54	28	24	20	28	29	40	31	24	27	32	15	23	29	27	NA	NA	NA	NA	NA	NA	NA	NA	NA	NA	NA	NA	NA	NA	NA	NA	NA	NA	NA	NA	NA	NA	37	62	65	55	40	61	66	30	56	25	29	50	70	45	78	74	51	43	34	68	67	62	64	NA	NA	NA	NA	NA	NA	NA	NA	NA	NA	NA	NA	NA	NA	NA	NA	NA	NA	NA	NA	NA	NA	8	15	17	14	30	21	8	9	7	8	12	12	9	38	14	17	29	15	8	10	10	14	14	15	NA	NA	NA	NA	NA	NA	NA	NA	NA	NA	NA	NA	NA	NA	NA	NA	NA	NA	NA	NA	NA	NA	10	46	52	83	34	58	44	46	58	103	51	26	75	40	58	104	84	26	51	95	53	73	NA	NA	NA	NA	NA	NA	NA	NA	NA	NA	NA	NA	NA	NA	NA	NA	NA	NA	NA	NA	NA	NA	2	6	4	8	8	4	9	2	5	7	7	8	5	4	10	6	1	4	2	NA	NA	NA	NA	NA	1	5	4	2	6	10	7	0	1	2	5	9	5	11	8	4	4	11	2	5	6	2	3	NA	NA	NA	NA	NA	NA	NA	NA	NA	NA	NA	NA	NA	NA	NA	NA	NA	NA	NA	NA	NA	NA	72	48	72	50	74	75	128	115	97	108	102	56	89	127	56	85	113	111	116	114	82	107	114	114	NA	NA	NA	NA	NA	NA	NA	NA	NA	NA	NA	NA	NA	NA	NA	NA	NA	NA	NA	NA	NA	NA	4731	3919	4022	7247	7104	7374	4544	5217	3951	4575	3703	3933	3039	4659	3121	4755	5287	5878	5463	5806	5474	5159	5000	4953	NA	NA	NA	NA	NA	NA	NA	NA	NA	NA	NA	NA	NA	NA	NA	NA	NA	NA	NA	NA	NA	NA	151	108	107	110	103	99	62	112	100	117	88	68	NA	NA	NA	NA	NA	NA	NA	NA	NA	NA	121	159	86	142	206	174	173	166	117	136	87	78	NA	NA	NA	NA	NA	NA	NA	NA	NA	NA	NA	29	7	17	12	NA	NA	NA	NA	NA	NA	NA	NA	NA	NA	NA	NA	NA	NA	NA	NA	NA	NA	NA
JUN	231	454	449	277	245	460	142	131	225	175	214	144	173	475	274	287	311	189	133	184	241	374	389	476	572	524	563	801	536	812	902	796	589	711	465	598	611	827	850	489	724	823	456	472	828	942	613	772	552	837	610	658	616	707	420	625	543	590	455	532	876	541	872	1128	280	629	791	900	551	1325	1244	1274	1422	777	1119	1484	1709	1461	1543	1235	1250	1923	1392	1523	1415	1140	1588	1325	1499	1248	124	130	140	193	134	192	118	272	151	87	64	146	101	159	160	177	192	118	171	897	193	121	145	116	320	263	271	326	213	227	204	436	243	403	311	505	179	154	225	168	204	244	198	371	584	269	148	440	369	216	342	423	245	253	280	190	150	232	152	472	225	237	187	209	220	228	113	372	216	235	305	418	448	435	429	463	412	266	417	507	457	376	425	422	465	548	450	339	374	476	257	458	2858	3866	2089	3031	1995	2093	1947	1704	1604	859	2673	877	1512	1700	1649	1467	1115	1191	1321	682	1422	579	1329	1513	1017	1330	7296	2760	768	897	2499	1140	820	889	746	1302	3371	1522	1705	2117	968	633	1073	887	1698	326	197	309	263	437	622	216	538	744	264	249	209	611	374	306	416	368	309	261	246	234	476	310	445	1111	560	682	1008	649	1097	975	755	787	859	457	700	463	1264	452	545	476	577	564	700	909	418	434	606	324	391	560	424	197	331	207	362	448	448	297	737	334	459	366	286	255	520	502	557	1160	708	1030	847	993	1182	992	1173	1316	885	1020	822	1036	1143	829	1193	1139	826	857	1314	950	962	266	570	330	304	874	557	235	267	208	179	339	228	307	612	679	537	309	310	160	197	216	311	511	461	439	470	611	660	689	771	630	673	545	482	500	547	466	579	553	674	504	466	633	470	295	591	20	21	13	12	3	14	16	23	17	22	21	22	6	17	17	17	6	18	17	16	14	39	12	27	13	30	29	12	15	8	10	15	20	8	27	14	9	11	16	11	22	11	7	11	318	317	437	225	225	281	228	149	264	828	280	186	114	540	302	120	152	218	327	253	441	728	508	537	108	109	388	175	161	263	218	71	49	534	122	34	110	148	128	93	98	129	152	61	54	180	90	1186	195	148	422	231	408	211	722	336	252	380	647	213	172	453	119	115	606	207	115	153	342	366	164	250	426	278	367	559	327	374	192	483	154	285	341	250	290	269	197	312	298	267	263	250	420	622	864	644	630	637	943	1012	1508	1238	1085	814	1049	798	800	720	864	993	802	907	653	845	1512	377	754	758	1233	606	1437	675	650	1119	532	817	582	386	758	444	649	445	498	657	724	785	972	663	715	1053	1165	784	1414	935	1343	1589	1849	1795	1061	1856	679	1122	2002	1205	1356	1288	1104	1445	810	846	3479	479	1749	704	1030	551	816	375	624	1752	1470	470	396	611	965	584	568	561	791	570	596	1982	1630	449	273	312	232	217	292	309	198	362	322	405	359	586	620	502	700	710	532	687	655	617	512	558	183	139	313	332	290	739	566	484	615	622	413	4280	437	870	306	487	570	419	899	677	536	582	699
JUNB	156	384	235	275	186	223	106	92	124	87	195	90	176	341	198	206	147	96	87	155	166	211	247	204	126	59	82	99	72	203	152	129	109	105	66	70	98	103	152	55	100	143	96	53	124	127	852	893	834	1263	767	2034	964	674	838	1194	1331	714	1270	979	1569	671	424	964	670	897	629	599	526	238	881	582	551	313	345	481	819	411	628	468	457	455	376	360	764	465	373	483	373	549	367	331	233	466	380	311	401	514	284	250	237	307	300	270	421	423	317	268	383	2124	423	304	278	222	150	113	113	155	118	162	209	215	155	197	168	130	138	121	191	128	142	182	217	245	351	197	138	445	305	170	271	521	164	126	205	120	120	160	173	274	239	251	153	148	145	111	91	390	154	208	94	74	73	102	96	66	79	90	97	93	42	78	48	50	117	71	87	113	85	72	77	134	5473	7368	4207	4548	4571	3921	7994	5105	7006	2872	5164	2783	2577	3766	5237	2577	2126	2559	2620	3331	5161	1338	2828	1439	896	1157	2947	2604	929	877	2006	827	909	651	659	815	1288	1488	688	984	1484	745	1101	913	819	634	427	398	439	508	707	287	332	585	329	265	291	598	408	356	416	325	681	165	229	291	541	389	222	139	170	173	237	223	205	167	256	228	119	144	121	192	178	192	188	274	177	122	168	189	844	1633	1468	868	1348	818	1351	243	1239	458	435	1038	939	631	1694	796	664	558	844	966	693	601	1399	653	835	413	569	512	948	478	655	1768	367	744	396	378	404	553	418	577	416	513	719	450	453	127	224	122	160	380	212	64	41	93	106	105	74	105	195	200	152	85	129	52	49	74	236	167	184	42	62	32	44	47	50	69	75	53	28	33	34	25	46	56	38	37	65	30	38	34	72	689	868	650	1358	548	647	554	428	505	737	375	446	332	698	1089	373	710	280	572	423	752	1077	269	221	281	360	380	166	201	117	62	143	220	58	167	148	68	199	154	73	321	139	120	276	116	100	254	170	130	126	99	60	85	208	123	217	103	188	281	70	48	92	126	33	25	113	36	58	194	311	380	299	185	349	330	273	188	778	241	112	147	468	288	169	303	255	230	232	192	119	193	526	98	174	172	95	119	198	187	183	161	282	80	194	104	149	219	83	234	246	173	112	93	1409	686	869	1890	969	1671	1095	524	911	429	1288	513	1230	791	909	1094	825	585	632	889	750	919	730	760	949	407	632	505	554	510	488	578	652	353	530	351	338	388	481	440	485	465	486	372	459	368	73	231	111	261	106	318	171	70	175	155	128	362	70	120	111	142	118	159	81	156	192	487	127	124	56	74	31	69	44	51	71	77	107	52	64	40	65	60	72	70	49	88	63	47	15	137	669	3090	876	1202	428	897	654	552	4782	2693	676	518	381	1245	105	122	141	217	140	114	487	821	341	275	187	245	548	216	239	194	357	210	360	223	161	87	97	147	149	102	121	105	88	96	87	310	273	461	337	138	148	158	151	113	120	166	777	121	195	158	188	193	131	257	173	135	184	204
JUND	643	1052	710	799	557	802	432	693	609	448	569	469	549	1035	1021	896	981	415	466	596	703	764	793	1147	704	848	824	1430	874	988	1364	1132	948	992	885	759	916	1359	1301	819	687	1285	950	694	1093	721	3220	2401	3108	2067	2085	2422	2253	2627	3019	1922	3006	1867	2149	2396	2461	2884	2521	3621	2062	2662	1505	1466	1548	2440	2901	2715	3135	2941	3420	3361	3292	3300	2521	3431	3157	2909	2994	2852	2678	2993	2992	2925	2815	2751	576	756	387	936	594	611	462	722	771	311	684	477	451	651	576	502	708	457	834	996	525	599	661	475	955	741	571	658	593	640	516	708	462	544	508	813	523	405	553	524	547	733	612	670	741	430	471	1807	1585	1141	1503	1366	1004	868	952	566	587	678	654	1700	1335	835	948	846	746	698	606	1272	1017	1245	1235	994	798	902	982	951	1166	1088	1147	952	981	789	838	813	977	902	815	1252	1183	1047	915	808	2427	3400	2119	2827	2140	1443	2204	2684	2602	1784	2920	1634	1939	2087	1921	2014	1461	1660	2204	1833	2422	1395	2139	1329	1175	1408	2187	1871	1023	1647	1864	1431	1159	1241	979	1289	1539	1384	1101	1452	1217	1219	1394	1072	1151	1246	739	940	833	905	975	575	2926	2034	635	650	744	1068	963	760	778	863	903	828	544	636	942	1124	951	893	756	940	817	924	887	964	969	840	897	530	771	910	840	902	870	909	786	654	680	696	1121	2104	1455	1030	1822	1433	1621	648	1022	592	1017	1199	1512	1129	2082	1362	1461	1096	670	814	1280	1419	1461	2197	1810	1663	1696	1718	2173	1885	1796	2177	1796	1659	1584	1942	1734	1550	1657	1411	1598	1906	1726	1383	1644	823	1689	993	798	2472	1807	503	597	559	572	945	524	772	1611	1785	1504	1008	1169	483	644	622	948	1325	1391	802	911	901	919	833	1367	1160	892	885	722	817	661	834	919	885	894	791	912	917	811	579	728	782	1780	700	1993	437	1204	973	1125	820	845	857	965	949	838	1166	541	749	619	773	685	976	2209	656	514	351	747	504	313	469	251	219	374	407	137	280	330	226	207	200	375	741	338	272	408	765	808	1522	630	804	810	647	382	988	749	810	1551	685	1225	1117	407	399	642	750	722	1083	2162	785	959	506	575	600	417	589	974	682	826	646	1430	921	523	458	794	644	652	549	740	685	484	389	508	593	1281	470	794	688	637	727	722	767	1054	801	915	937	671	651	950	533	478	1518	1162	576	559	505	964	1007	765	1329	1068	1478	1823	1092	1313	718	1236	664	714	943	820	1129	1101	642	1025	1318	904	1105	1119	1449	2049	1426	1629	1383	1382	1561	1622	1494	1535	1310	1275	1268	1314	1652	1607	1155	1379	1665	1349	1124	1209	1285	630	887	591	1240	734	1315	542	591	913	571	524	575	555	481	499	783	801	551	406	436	712	952	628	631	652	1038	763	854	657	546	553	967	922	475	568	812	651	1076	953	618	564	851	568	519	490	919	1814	1940	1604	2492	1744	1749	883	1655	2546	2524	750	959	1324	1153	1715	1626	1498	926	961	904	2356	971	2716	1849	1206	1057	996	1181	1224	1041	1255	895	1606	1222	1363	992	869	1146	1014	1158	1222	1363	1351	840	819	1418	984	1531	1747	1940	2748	1667	2020	1932	2155	2034	10846	1323	2314	1686	1930	2277	1484	3146	2777	1715	1954	1549
JUP	1054	1798	1647	2079	1096	1351	681	1208	756	622	1035	679	984	2751	1777	1711	1742	804	968	990	801	1644	2341	2062	1376	1480	1499	1802	1296	1407	1615	1731	1435	1517	1685	837	1357	1646	1601	1530	1411	1383	1271	1162	1164	1628	378	420	390	332	208	295	380	378	293	395	409	336	370	394	395	354	355	472	280	325	227	379	266	107	236	246	145	94	191	331	227	318	208	223	289	261	239	195	241	207	177	189	235	166	1010	1185	898	1498	864	1258	845	1176	1221	789	1116	1035	997	1219	940	1146	1349	985	1576	1858	942	902	1106	1376	890	891	902	862	721	897	741	1076	785	850	743	1081	792	682	809	892	837	755	727	786	981	633	30	114	101	67	122	113	32	55	43	33	34	45	50	103	105	95	77	94	65	55	24	152	86	112	107	71	78	110	91	63	94	100	77	81	69	59	79	73	75	79	71	82	99	75	55	111	11147	7421	5677	10745	10230	9239	17183	12112	17812	10721	13906	8878	7928	10451	8971	11105	8344	9645	14215	14323	18467	6149	12289	7595	7949	8274	7603	7851	8080	8010	7089	9141	7949	7348	7407	6880	7592	7585	5452	7612	8302	9348	8021	6926	6298	125	102	140	128	203	141	59	270	243	77	80	82	190	111	112	156	90	101	87	71	56	110	113	213	123	216	189	186	120	177	181	193	201	242	89	178	223	188	188	179	109	138	170	167	195	441	401	573	503	362	426	351	189	217	176	313	293	461	330	716	482	571	297	257	259	495	519	532	536	587	757	643	612	570	666	672	763	873	706	616	693	679	586	801	624	620	686	656	524	728	77	226	104	113	231	238	45	40	58	70	110	63	98	179	179	173	88	118	56	59	53	103	137	99	89	104	92	107	89	107	120	99	95	51	58	56	96	105	98	114	116	72	79	81	32	97	218	276	382	553	155	442	416	386	711	783	390	806	538	324	471	604	121	445	221	392	314	449	86	141	229	217	199	63	93	177	59	316	236	52	93	109	58	186	144	89	146	154	77	156	436	680	988	884	634	609	511	373	616	432	598	840	447	830	1104	382	337	540	500	257	547	870	335	535	729	821	871	496	653	1340	876	1059	867	1385	957	772	584	801	898	1007	661	1239	1122	825	701	1174	1140	743	630	888	836	743	588	650	625	984	733	1048	540	663	522	630	666	797	785	982	712	594	706	880	393	643	638	549	811	852	767	618	541	741	494	660	738	731	842	992	734	653	1009	453	864	1188	1114	531	959	817	860	968	703	980	601	775	714	730	395	574	755	920	1001	893	700	596	769	604	670	527	537	522	738	630	639	668	653	602	553	608	472	544	687	373	610	567	750	635	734	599	494	567	599	386	586	472	589	536	494	591	704	697	530	696	463	475	450	511	523	370	548	441	391	217	1160	579	727	640	817	590	585	446	752	546	737	477	569	476	385	372	430	398	420	503	393	584	499	673	522	363	301	267	528	390	356	386	303	697	331	118	117	138	186	145	145	153	135	131	124	149	748	1048	965	895	862	938	963	1141	881	757	949	4030	976	1118	996	1050	1029	957	984	956	827	941	1555
KAL1	264	796	285	1643	681	641	315	158	151	145	306	220	246	594	100	168	539	99	180	134	734	270	337	138	183	1096	151	138	510	438	911	482	171	1443	798	545	122	231	396	199	587	571	409	396	500	833	2793	1363	2311	844	1496	1593	2298	2517	1502	1564	3734	1687	726	1061	750	1078	321	1929	1427	4650	1311	2979	1443	720	1449	889	1292	171	724	1366	537	1160	984	903	568	570	1129	1004	67	974	2069	821	550	898	354	999	721	878	497	1009	1215	1797	1193	1050	1726	1674	804	844	429	1115	969	1258	1719	1339	1257	1372	1193	1231	433	310	379	373	601	594	595	755	683	479	509	455	639	412	334	500	919	515	780	559	768	495	10635	15707	15680	10530	12310	16672	13790	13389	15728	11633	10201	13587	10884	15170	16950	13077	15327	10944	13883	9590	11382	11084	9686	13589	5833	5822	5580	4637	6738	6541	5881	6020	6280	5007	5436	5431	4724	5276	5887	4705	4745	5781	5772	4482	5974	4072	1820	394	649	402	547	774	255	1205	180	540	751	402	421	181	447	1470	1378	705	825	455	401	637	803	153	310	184	184	114	216	208	151	205	270	206	112	297	221	213	168	346	291	195	210	279	220	8284	5343	9350	6296	8119	8778	7389	28828	22767	5647	7065	6615	7936	6240	6600	8464	5903	6853	10629	5907	6952	6629	7229	4603	4804	5035	3888	5380	4523	4231	5460	5518	4762	5054	4745	4109	4959	4748	4497	5364	5348	4323	4457	4148	4034	545	641	424	465	417	1011	879	512	650	753	454	566	530	581	419	538	627	1026	537	655	621	612	764	900	636	727	555	752	902	1025	877	838	657	484	850	613	629	803	548	735	1030	798	570	860	603	2729	6930	3503	2713	6562	6988	3339	3387	4753	3770	3891	4133	2918	4109	6084	4359	4569	3819	4351	3336	3159	3084	2739	4085	2183	2099	1740	1615	1693	2596	2511	2123	1831	1739	1683	2310	1636	1696	1881	1137	2314	1887	1606	2369	1770	1768	0	0	4	0	0	2	0	0	0	1	0	16	5	6	3	0	0	0	0	1	0	0	0	0	0	0	0	0	0	0	0	0	0	0	0	0	0	0	0	1	0	0	0	0	278	427	143	146	276	254	452	302	694	689	1123	441	226	125	143	341	205	319	324	227	193	897	283	250	9	9	5	10	7	5	11	6	2	11	14	9	6	7	14	10	4	70	19	11	32	12	10	14	10	5	9	5	7	2	8	6	2	11	3	4	10	7	3	7	6	37	0	5	5	165	276	289	377	225	211	223	285	525	254	252	221	150	427	324	140	180	141	411	529	207	280	215	297	123	143	110	86	117	388	233	135	170	81	85	161	58	66	112	67	77	249	404	93	88	81	101	131	121	46	58	142	60	93	127	141	87	118	169	176	134	88	107	21	166	111	110	143	31	72	75	119	64	63	59	74	45	97	94	68	109	141	39	96	95	82	159	103	56	123	55	251	217	169	157	210	125	156	151	215	304	146	216	326	87	134	56	47	78	87	151	139	164	245	86	152	102	56	109	24	98	74	60	113	308	97	442	348	238	281	154	92	270	521	132	155	131	172	336	451	254	252	194	229	109	208	260	240	478	159	246	238	156	166	260	261	424	138	205	271
KALRN	87	111	107	156	119	115	39	65	61	56	128	52	125	149	133	135	137	146	99	66	51	86	153	155	929	1145	1164	989	1066	1394	997	902	838	995	972	890	953	942	967	906	1117	1038	977	906	716	853	544	267	358	335	379	417	869	467	802	786	732	641	692	697	706	843	748	602	782	750	760	514	657	2279	2199	4233	3118	1623	2695	2701	3573	2304	2667	3163	2826	2781	3802	3002	3125	4003	3029	2955	2898	3163	43	33	25	23	33	53	17	17	15	19	18	25	31	46	43	32	46	44	29	30	24	26	21	13	200	259	269	184	301	200	162	257	163	178	159	213	217	213	228	334	311	188	126	217	310	186	904	1298	1082	887	797	1358	1242	1019	1253	1165	1037	1169	984	1022	1182	1031	739	815	988	780	845	986	850	1352	1346	915	866	844	1260	970	1313	1249	1079	1127	820	1138	922	904	991	1091	929	1265	1145	918	1470	911	37	45	53	64	48	60	10	29	10	13	24	23	52	31	40	98	32	42	39	13	13	41	39	108	136	120	83	71	113	77	77	110	91	82	92	148	72	63	170	83	83	170	65	85	92	2504	1862	2772	1831	1945	2710	2161	3755	4311	2863	2348	2294	3715	1780	1870	2545	1658	2103	2132	2078	2177	1990	1933	2612	2984	2346	2430	2685	2157	3078	3034	2321	2170	2020	2676	2408	2570	3382	2265	1996	2538	2178	2598	3335	3067	256	344	207	251	271	372	297	289	240	259	231	457	251	325	365	411	307	411	304	466	204	284	316	291	601	575	564	534	546	604	625	714	636	642	604	594	632	741	730	736	515	486	664	684	526	129	222	112	125	249	288	104	155	173	130	167	192	206	165	240	142	194	216	170	111	130	180	141	175	164	152	132	154	117	167	173	162	134	148	144	166	130	125	143	120	166	124	136	255	164	163	1	5	4	4	3	3	7	4	14	15	8	4	24	6	6	24	3	1	5	24	1	4	4	8	7	5	7	5	4	2	3	1	11	5	6	5	1	1	3	5	4	5	6	6	11	5	7	6	18	9	7	4	6	5	6	9	0	4	8	6	6	5	10	25	18	63	28	48	12	13	4	12	13	14	14	16	9	3	16	18	11	9	8	21	41	12	25	8	18	28	26	290	331	615	358	529	201	259	389	372	334	359	239	341	336	467	618	445	461	310	344	322	345	311	276	154	183	280	253	263	316	377	255	365	441	327	439	238	211	677	702	422	305	232	453	449	465	395	575	463	457	454	757	545	786	618	930	753	611	555	777	554	779	704	630	734	668	813	753	36	79	47	19	65	46	13	24	30	28	38	47	46	58	64	41	32	35	29	35	22	18	17	26	390	405	460	366	475	349	347	494	293	324	353	396	351	432	433	421	544	420	315	392	210	701	177	175	109	141	119	168	147	211	164	153	198	346	871	440	705	760	517	472	460	453	861	555	22	70	43	60	57	34	69	49	56	71	57	42	928	673	783	816	803	754	796	920	783	663	657	74	66	78	53	118	204	98	174	99	162	190	248	126	152	114	158	175	150	153	141	120	194	166
KANK1	73	40	95	115	73	92	61	47	52	58	109	72	65	134	59	99	94	66	74	78	63	76	126	113	1696	1393	1895	1448	1808	2185	1485	1461	1194	1687	1306	1676	945	1301	1306	1205	1248	1723	1461	1179	1317	1962	21	9	24	20	18	18	36	21	41	13	22	24	13	12	52	41	27	15	30	17	15	13	13	525	763	746	440	266	459	444	424	434	556	474	601	589	412	391	485	658	486	466	456	429	72	73	62	93	62	105	61	95	75	48	48	59	88	91	57	88	83	96	100	109	61	95	63	58	1084	1241	1143	1346	1142	942	1064	1408	1115	1148	1017	994	1370	1438	1184	1119	1147	940	852	1124	1655	1083	81	88	119	72	111	143	116	102	110	89	75	124	98	140	121	99	110	90	113	70	85	116	111	115	683	769	754	850	833	791	718	807	853	893	748	779	890	849	829	767	820	804	863	821	627	827	290	246	217	236	211	217	275	225	270	133	188	257	259	258	222	336	247	255	297	366	304	172	228	5428	5144	4762	3902	5345	4801	4099	5359	4532	4918	3643	3859	4510	4401	4312	3064	4507	4941	5585	5628	5269	4645	78	45	74	61	83	149	72	218	216	95	52	62	126	68	86	124	78	105	104	71	73	86	61	828	834	671	830	640	730	728	702	678	865	785	522	665	808	858	884	975	799	638	695	715	811	82	119	90	107	105	191	138	112	136	80	116	114	83	93	147	112	101	138	107	129	154	111	119	1772	1683	1921	1489	1784	1965	1834	2004	1911	2354	1933	2214	1711	1690	1573	2534	2276	1779	1975	2219	2152	2185	267	575	277	238	513	622	185	222	281	211	213	278	289	315	414	366	263	296	232	225	238	261	399	265	886	937	670	670	724	1086	1070	685	784	831	816	781	759	701	668	618	1064	768	643	1154	601	942	4	0	3	0	0	1	6	1	6	7	3	1	0	1	8	1	1	3	2	1	1	1	6	2	1	4	1	0	3	0	0	4	6	2	2	5	0	2	0	0	3	0	3	1	49	61	33	67	43	59	66	53	83	74	57	90	34	61	40	43	51	69	63	641	485	1107	829	758	74	117	137	134	134	167	140	137	96	40	100	111	79	120	135	206	122	140	111	92	77	119	107	2808	1576	1701	1627	1425	1872	1603	1696	1581	2043	2178	2342	1797	1470	1996	1910	1783	2194	2089	1398	1359	1382	17	29	20	30	30	22	37	31	47	29	19	30	12	30	24	37	42	35	37	43	22	23	26	36	356	363	264	359	395	551	416	489	465	464	512	520	329	451	422	457	450	458	503	489	484	507	32	31	25	17	28	33	42	46	82	33	35	63	35	50	34	27	15	23	21	35	42	25	19	34	511	790	663	451	477	498	440	545	649	588	574	695	431	532	722	711	531	590	430	583	409	1267	103	89	148	153	129	110	84	118	97	185	150	184	867	1049	749	1005	898	1216	1387	1325	2182	1328	11	30	90	74	38	10	114	24	47	140	96	124	1326	1242	1213	1192	1451	1299	1324	1675	1483	1261	1399	46	78	84	60	859	462	576	415	784	690	678	914	714	563	792	566	597	583	559	370	658	576	563
KANK2	1790	1561	2278	2097	1668	1741	1060	871	1182	1084	1608	918	1433	2974	1614	2207	2510	1249	1293	1414	1409	2071	3686	2456	1946	2119	1883	2099	2090	2333	2112	2011	1856	1908	1925	1093	1600	1831	1899	2068	1969	1822	1884	1523	1504	2087	2763	1650	2532	1977	1897	1637	2710	3662	3698	2992	3155	1974	2233	2273	3787	4037	4846	5007	2744	3010	3512	4301	4028	1816	2284	4142	4592	1233	3025	3049	3999	3572	2955	3068	3969	3889	4069	3271	3410	3167	3999	3102	4267	3498	529	488	344	571	422	571	330	732	538	386	447	604	573	588	477	537	692	602	801	1091	512	732	791	513	389	504	436	428	486	429	407	637	463	371	396	422	349	394	413	447	468	449	366	537	563	321	162	869	518	299	789	860	234	334	257	266	201	355	246	728	343	687	510	341	758	403	247	1162	316	513	283	263	320	312	371	323	243	276	334	526	245	318	260	198	467	359	391	253	245	441	405	395	1169	1400	1348	843	960	1017	368	772	385	482	656	1149	1317	1022	1086	1596	671	939	730	652	567	792	1008	693	968	908	483	799	660	416	661	564	563	912	603	693	492	518	640	303	468	397	609	533	711	330	273	297	375	419	351	194	932	882	200	231	227	302	312	237	384	307	344	249	181	226	320	421	250	257	218	222	222	272	190	262	277	306	271	125	195	262	234	302	266	292	201	213	207	270	482	322	571	576	293	257	451	121	353	141	215	250	647	302	692	682	593	323	209	265	440	577	543	647	620	782	578	761	584	797	696	1012	940	811	570	715	617	870	731	685	803	576	647	645	544	92	309	102	217	646	357	76	109	84	86	136	99	148	199	220	240	210	156	99	91	77	133	217	217	158	131	125	108	118	168	162	149	149	137	154	92	103	119	145	155	179	140	123	276	80	148	22	53	75	65	11	26	110	35	155	116	44	50	34	36	139	123	22	99	65	56	52	52	19	69	53	71	75	15	35	29	25	48	44	17	17	42	16	67	53	32	68	28	19	45	316	379	437	477	413	301	365	294	372	393	529	408	242	523	480	242	237	353	298	137	146	379	210	200	626	1179	787	668	820	1188	989	907	953	844	1164	801	544	1159	881	2118	688	1302	984	1346	853	1165	1441	742	770	1152	639	929	597	493	715	735	644	859	395	537	432	634	665	722	1094	973	720	514	575	1466	1081	1054	1182	1287	1399	2260	1282	1722	1215	1928	1036	1308	1038	997	2103	2126	1954	1278	1510	1164	1623	2221	2069	1755	2886	1561	1815	1989	2794	1864	3194	2781	3009	2937	1706	1625	2726	1874	2872	2518	2401	2965	2770	2376	2768	248	216	282	142	296	326	313	398	386	290	206	310	293	275	263	337	266	317	244	299	334	322	259	291	229	415	385	339	349	223	234	313	396	238	310	306	274	399	349	471	360	351	196	310	142	496	4310	4796	5142	5572	4990	4443	3023	4780	4240	6610	4889	5050	2836	3201	3677	3861	2975	2845	2824	3171	5420	2677	417	434	1064	461	267	247	643	245	464	903	1526	1108	594	533	716	729	751	644	759	779	785	665	771	1420	1346	2322	1015	753	837	705	730	712	745	761	789	489	775	640	595	674	654	937	869	720	787	953
KANK3	222	373	210	279	171	177	132	246	146	119	199	184	155	441	327	260	327	130	188	103	150	246	414	353	0	0	0	0	0	0	0	0	0	0	0	0	0	0	0	0	0	0	0	0	0	0	248	215	192	275	139	142	263	194	192	294	235	190	248	181	210	333	285	235	191	161	175	275	194	0	0	0	0	0	0	0	0	0	0	0	0	0	0	0	0	0	0	0	0	0	177	232	138	187	176	180	100	218	145	62	149	173	180	210	268	208	274	177	263	326	132	170	164	178	0	0	0	0	0	0	0	0	0	0	0	0	0	0	0	0	0	0	0	0	0	0	37	154	69	38	107	76	46	67	56	33	40	54	49	61	117	90	73	63	108	43	56	103	80	118	0	0	0	0	0	0	0	0	0	0	0	0	0	0	0	0	0	0	0	0	0	0	139	222	182	100	67	53	57	57	30	47	21	149	206	143	181	125	46	94	51	64	53	110	86	0	0	0	0	0	0	0	0	0	0	0	0	0	0	0	0	0	0	0	0	0	0	60	62	63	47	58	47	47	276	216	35	41	39	33	43	78	70	54	44	65	32	48	78	47	0	0	0	0	0	0	0	0	0	0	0	0	0	0	0	0	0	0	0	0	0	0	257	160	292	274	146	90	125	68	68	70	94	94	263	102	265	277	327	137	65	127	212	238	185	0	0	0	0	0	0	0	0	0	0	0	0	0	0	0	0	0	0	0	0	0	0	46	98	32	28	93	62	21	24	31	28	41	35	22	44	65	65	45	43	37	21	24	31	67	39	0	0	0	0	0	0	0	0	0	0	0	0	0	0	0	0	0	0	0	0	0	0	2	0	2	1	2	0	4	1	4	4	1	3	2	1	4	3	3	3	3	4	4	3	0	0	0	0	0	0	0	0	0	0	0	0	0	0	0	0	0	0	0	0	0	0	43	46	43	49	38	43	45	27	24	22	27	41	27	49	40	24	30	22	26	0	0	0	0	0	85	76	54	73	61	74	89	87	71	90	114	97	75	105	66	90	71	74	69	117	81	60	91	0	0	0	0	0	0	0	0	0	0	0	0	0	0	0	0	0	0	0	0	0	0	402	193	294	338	340	344	650	472	433	303	623	290	311	476	251	384	486	573	445	363	366	533	599	529	0	0	0	0	0	0	0	0	0	0	0	0	0	0	0	0	0	0	0	0	0	0	187	220	120	197	156	101	88	196	202	201	201	415	199	243	197	177	287	163	94	102	140	244	149	146	0	0	0	0	0	0	0	0	0	0	0	0	0	0	0	0	0	0	0	0	0	0	319	398	402	325	350	308	199	519	541	361	418	308	0	0	0	0	0	0	0	0	0	0	535	359	292	117	234	238	198	138	217	145	386	132	0	0	0	0	0	0	0	0	0	0	0	390	231	264	276	0	0	0	0	0	0	0	0	0	0	0	0	0	0	0	0	0	0	0
KANK4	69	91	106	199	101	108	56	56	49	54	83	68	82	223	94	220	151	48	70	133	65	102	147	196	20	16	19	16	23	21	14	26	26	21	10	11	17	9	12	20	20	15	18	15	13	27	185	194	159	189	167	124	155	139	201	229	177	268	253	214	256	421	178	151	214	161	214	261	248	59	63	65	47	15	92	70	43	40	66	63	58	62	65	38	43	43	41	67	52	35	469	383	299	339	309	287	219	254	168	169	201	359	421	325	366	487	529	499	311	659	264	397	485	457	121	143	102	100	128	71	76	137	111	106	98	101	99	113	108	137	116	84	74	100	137	78	197	417	466	184	428	358	253	263	302	236	194	260	201	350	344	348	413	218	350	236	250	595	325	345	25	47	52	68	33	40	37	18	48	46	55	35	46	26	39	40	63	30	29	89	20	56	1279	366	378	494	1248	1263	264	738	177	315	605	317	394	346	415	1184	791	566	439	218	226	310	1063	21	88	23	54	32	14	29	25	31	31	58	31	83	70	69	66	82	26	20	58	83	68	123	133	153	120	155	186	85	259	334	98	112	101	132	104	110	159	96	126	107	75	108	135	140	7	16	11	8	16	6	13	21	15	9	20	7	14	11	11	30	22	19	9	11	6	13	1073	1133	1431	1404	1133	1422	1401	718	1140	552	837	1137	1000	830	2210	2069	1452	1252	1020	1349	1646	1850	1618	304	344	298	264	323	273	267	322	334	370	439	273	298	246	213	312	265	287	232	361	252	304	175	347	147	166	380	300	135	104	140	169	197	170	157	216	276	215	188	195	152	142	116	196	247	227	14	22	15	14	5	11	20	16	17	12	11	11	13	9	14	15	14	14	7	17	16	18	21	31	47	51	14	18	107	29	61	64	30	49	11	64	77	82	24	59	63	50	51	39	3	6	15	11	13	1	7	5	2	8	1	2	3	11	3	14	17	6	9	6	1	9	342	776	943	673	700	271	581	281	559	407	273	1223	286	587	789	519	349	558	629	66	48	237	84	101	47	59	38	38	70	45	48	54	23	19	54	59	26	39	51	68	42	64	26	50	33	48	48	11	10	11	8	5	7	7	4	4	10	22	3	12	5	3	4	7	7	7	6	7	7	835	617	877	1015	1042	1147	2158	1473	1321	1560	1495	1105	860	1294	914	1062	1879	1682	1753	1767	900	1731	1777	1969	168	231	187	181	232	251	333	398	334	354	409	308	250	292	193	277	200	217	278	359	275	440	37	67	42	34	51	41	21	40	77	38	55	58	24	39	126	65	68	30	40	26	47	78	28	53	2	32	24	5	8	2	2	2	1	1	4	30	3	37	3	7	27	19	5	27	14	27	891	1395	733	1689	1211	768	1850	1478	859	1842	1699	2880	95	109	141	87	117	69	81	112	166	187	93	97	122	83	74	65	141	55	70	162	299	283	20	21	20	28	31	30	34	34	14	19	29	3246	2552	3836	2554	453	1064	503	677	578	476	735	1811	579	548	565	560	510	495	778	554	749	699	748
KANSL1	532	577	654	793	566	676	389	337	399	444	614	449	445	1137	674	792	753	471	419	467	469	604	836	853	415	430	512	441	497	684	553	386	374	412	381	423	385	478	415	377	393	439	454	393	417	521	1516	833	1243	1269	1420	881	1480	1375	1663	1388	1599	1603	1672	1454	1620	2037	1246	1505	1639	1410	1627	1394	1443	587	733	1093	731	358	676	490	738	490	710	688	834	948	884	785	754	843	799	820	759	737	1122	967	848	1237	965	1388	830	889	709	685	791	986	1060	1269	1016	1345	1411	1315	1184	1598	797	1131	938	885	519	712	660	723	721	521	553	667	606	607	651	473	648	657	582	554	651	588	496	660	983	531	1028	1841	1590	989	1504	1600	1380	1245	1653	1417	1212	1689	1375	1746	1480	1243	1377	1203	1334	1112	1216	1947	1176	1486	547	556	498	611	596	577	579	550	569	610	520	533	499	635	589	570	516	621	465	559	483	549	1795	1486	1405	1751	1740	1687	1483	1279	1301	798	1381	1672	1623	1472	1620	2354	1384	1466	1735	1335	1414	1447	1614	893	1054	927	837	971	908	862	857	917	970	938	876	911	877	888	766	763	949	832	865	964	1028	1367	912	1329	1092	1255	1416	1170	2850	3024	1228	1143	1181	1583	1032	911	1570	1118	1222	1223	1034	1251	1273	1358	425	532	393	446	528	439	504	444	422	454	482	399	419	480	446	458	414	473	442	458	414	418	1775	2028	1987	2087	1859	2642	2632	1851	2201	1979	2157	2468	2020	1859	2536	2340	2406	2758	2130	2500	2471	2272	2506	1026	941	1056	898	1025	1044	1041	1002	1071	1092	1060	973	827	1103	1037	1137	1141	1026	1011	1052	1193	1009	2014	3416	1779	1692	3968	3942	1789	1854	2079	1885	2707	2319	2205	2543	2820	3053	2218	2480	2029	1958	1655	2391	2511	2586	938	853	885	868	874	1195	1136	727	827	812	876	892	764	936	828	853	702	992	946	1148	809	847	220	295	399	327	103	164	702	249	649	526	293	516	122	511	743	566	125	543	442	339	392	281	79	137	133	159	184	31	72	31	32	70	62	38	50	64	29	107	64	44	143	57	59	95	819	962	1285	933	883	782	1017	701	1090	1113	971	1933	749	1004	1513	712	819	1064	1008	282	166	861	475	484	522	614	467	560	664	667	496	594	469	395	518	634	450	656	644	896	591	529	538	577	560	685	865	525	388	462	446	509	385	373	429	398	378	556	413	355	389	463	368	338	501	481	339	351	373	1872	1701	1807	1941	1878	1852	2268	2152	2208	1958	1906	1849	1809	2180	2273	2438	2642	2101	2392	2235	1482	2510	2362	2458	1440	1379	1000	1389	1528	1437	1287	1270	1291	1261	1223	1185	1254	1225	1469	1300	1383	1297	1357	1349	1541	1238	619	547	581	375	747	619	423	805	780	565	582	648	599	835	624	512	556	603	665	714	574	529	529	548	333	395	396	428	402	359	368	456	394	297	432	359	358	420	427	363	364	385	414	329	280	743	2184	1791	2088	2166	2187	1701	1872	2298	1921	2423	2360	2681	847	1144	1047	1179	1160	1080	1240	1268	1706	1093	2221	4481	4489	5195	4902	3266	5739	3653	4059	4649	3214	4603	1793	1417	1955	1685	2161	2094	1963	1851	1839	2159	2052	1295	1087	1310	1103	857	549	740	739	702	742	589	432	192	574	627	707	747	735	606	600	634	670	585
KANSL1L	128	99	132	153	140	144	94	71	70	114	144	118	116	174	112	147	146	102	111	106	95	142	188	156	0	0	0	0	0	0	0	0	0	0	0	0	0	0	0	0	0	0	0	0	0	0	231	115	192	210	234	155	218	202	321	229	297	215	262	189	239	335	212	231	327	259	199	211	262	0	0	0	0	0	0	0	0	0	0	0	0	0	0	0	0	0	0	0	0	0	506	546	417	575	538	753	484	531	324	373	473	666	488	595	561	550	594	577	764	929	548	518	485	391	0	0	0	0	0	0	0	0	0	0	0	0	0	0	0	0	0	0	0	0	0	0	161	199	223	119	159	231	167	170	188	186	183	239	147	143	193	123	128	108	186	177	152	189	135	187	0	0	0	0	0	0	0	0	0	0	0	0	0	0	0	0	0	0	0	0	0	0	332	381	302	305	254	328	259	223	246	121	217	371	345	291	323	455	207	256	340	278	223	236	225	0	0	0	0	0	0	0	0	0	0	0	0	0	0	0	0	0	0	0	0	0	0	152	66	113	69	93	137	118	461	354	110	96	130	160	81	79	116	56	78	169	108	115	88	124	0	0	0	0	0	0	0	0	0	0	0	0	0	0	0	0	0	0	0	0	0	0	157	228	182	158	213	324	243	228	230	186	243	257	136	171	177	160	142	312	215	252	127	165	161	0	0	0	0	0	0	0	0	0	0	0	0	0	0	0	0	0	0	0	0	0	0	351	403	226	175	420	629	337	313	386	312	366	387	352	256	393	293	250	282	272	322	284	290	261	301	0	0	0	0	0	0	0	0	0	0	0	0	0	0	0	0	0	0	0	0	0	0	10	31	13	19	8	14	58	19	45	37	18	42	10	35	59	43	26	26	50	35	23	33	0	0	0	0	0	0	0	0	0	0	0	0	0	0	0	0	0	0	0	0	0	0	161	160	245	137	157	129	150	93	196	169	154	505	159	179	249	127	135	185	167	0	0	0	0	0	99	193	129	169	198	181	149	156	141	108	174	193	164	226	183	222	190	192	173	157	161	208	231	0	0	0	0	0	0	0	0	0	0	0	0	0	0	0	0	0	0	0	0	0	0	243	206	203	221	227	203	254	261	257	226	256	278	193	251	222	266	302	265	288	227	171	217	253	311	0	0	0	0	0	0	0	0	0	0	0	0	0	0	0	0	0	0	0	0	0	0	190	136	141	62	182	188	211	232	221	178	173	210	166	207	178	138	130	187	259	216	153	179	163	199	0	0	0	0	0	0	0	0	0	0	0	0	0	0	0	0	0	0	0	0	0	0	456	341	417	421	382	339	411	392	364	400	500	523	0	0	0	0	0	0	0	0	0	0	268	1138	655	1497	1361	430	1931	956	1046	2458	761	1361	0	0	0	0	0	0	0	0	0	0	0	304	247	260	224	0	0	0	0	0	0	0	0	0	0	0	0	0	0	0	0	0	0	0
KANSL2	828	669	957	850	743	838	649	710	591	673	848	693	696	944	974	862	796	444	642	612	639	603	1044	885	894	778	957	902	975	1210	946	860	722	847	845	1038	833	868	743	875	808	779	902	837	904	925	1924	1075	1490	1216	1176	1186	1647	1675	1872	1391	1756	1299	1313	1434	1202	1583	1052	1581	1612	1560	1094	1178	1203	1514	1505	2022	1686	1654	2175	1780	1851	1733	1796	2108	1984	1999	1910	1642	1940	2208	1766	1840	1895	1692	916	758	885	939	766	1018	872	874	775	712	861	983	839	1023	788	1072	1041	883	1096	1513	731	771	807	748	1051	1116	1074	1057	1132	1078	997	1108	1108	1007	1136	1044	1098	925	974	1115	1089	1046	974	1186	1563	1097	798	1222	1257	747	1066	1100	940	875	1098	941	830	1073	929	1176	1026	896	977	680	875	792	709	1246	794	1012	876	935	964	1034	972	1041	879	964	944	1009	928	997	906	1072	923	1030	1042	857	942	1041	804	996	1301	991	1049	1170	1226	1109	1321	1232	1207	1064	1262	1295	1169	954	979	1638	1216	1218	1509	1285	1164	1091	1409	1224	1338	1345	1313	1224	1319	1349	1318	1535	1461	1405	1356	1509	1436	1498	1346	1532	1204	1290	1270	1385	1512	1074	547	829	695	787	822	707	2100	2031	682	777	750	1042	632	632	892	544	687	800	576	719	699	755	691	717	733	735	805	609	652	794	681	706	652	753	696	772	714	830	799	704	660	699	649	663	1126	1453	1468	1396	1318	1700	1332	1142	1408	1304	1415	1511	1302	1123	1579	1483	1401	1505	1228	1399	1294	1517	1626	1671	1611	1818	1851	1802	1859	1797	1727	1787	1989	1948	1991	1890	1917	1800	1937	2017	1613	1688	1888	2284	1863	910	1399	807	718	1527	1608	745	779	987	821	1261	912	849	937	1234	1121	907	902	736	688	689	897	1110	1022	767	779	867	740	858	1057	998	770	723	823	772	1103	782	763	757	775	827	795	739	1010	781	808	257	369	368	403	147	281	517	336	444	453	232	437	137	607	499	418	186	252	383	335	447	627	244	333	522	513	537	198	251	113	85	216	479	137	286	265	126	423	250	137	406	262	181	312	827	714	1340	743	733	749	815	641	981	958	931	2245	756	849	1329	504	694	806	937	576	656	1617	744	923	539	624	425	568	618	732	478	555	489	478	605	464	426	570	508	645	517	554	507	443	429	519	554	1020	717	911	824	767	824	792	782	844	850	1114	1126	878	821	989	737	642	1027	859	674	822	707	1268	1073	1261	1125	1280	1344	1425	1241	1523	1119	1252	1143	1143	1241	1336	1327	1424	1086	1569	1266	933	1328	1352	1468	1895	1850	2473	1937	2256	2085	1906	1772	1990	1922	2024	2198	2048	1866	2211	2005	2258	1864	1791	1746	1980	1958	580	488	599	617	698	615	627	692	698	699	736	745	617	733	601	625	838	523	665	725	642	628	661	631	707	891	925	963	918	869	840	939	1004	799	836	909	738	838	925	843	943	798	779	709	617	1802	2194	1467	2091	1765	1626	1467	1742	1651	1679	1716	1571	1534	1894	1823	1755	1886	1896	1873	2000	1818	2496	1819	2963	2836	3105	2393	2755	2093	2524	1958	2579	2157	2486	2402	3111	3385	2947	2802	3237	3129	2564	3705	3427	2854	2985	1290	1079	1282	1041	1636	1249	1536	1550	1722	1625	1453	3310	1231	1685	1532	1616	1655	1674	1427	1404	1395	1540	1498
KANSL3	248	174	341	330	207	246	165	102	174	167	265	185	216	416	297	296	316	169	195	214	200	272	416	380	601	620	645	643	590	980	808	579	665	647	625	540	693	646	664	598	640	611	717	513	582	646	1053	546	971	917	867	624	876	1010	1057	836	1023	799	1006	884	986	1126	955	1051	961	895	905	911	892	1515	1655	2014	1473	824	1820	1657	1442	1531	1432	1451	1763	2039	1653	1568	1514	1811	1654	1583	1379	1196	493	450	399	566	347	571	363	490	361	370	362	545	440	507	378	562	619	575	655	707	407	562	478	406	931	965	831	903	940	983	870	928	974	878	846	870	1008	816	926	949	915	989	825	934	1161	757	566	1098	1007	589	851	889	818	846	969	809	732	1005	689	1194	957	821	712	740	722	612	620	1186	791	922	1340	1456	1363	1516	1345	1585	1442	1409	1501	1409	1471	1434	1406	1464	1588	1426	1514	1433	1421	1423	1112	1507	786	727	666	714	688	712	756	714	737	432	662	849	781	746	800	1089	675	714	866	765	651	768	831	1298	1357	1237	1087	1270	1214	1232	1274	1451	1288	1345	1176	1262	1237	1295	1112	1166	1147	1227	1190	1159	1290	964	682	883	732	1042	1017	700	2186	2062	836	817	809	1203	760	684	961	771	991	851	695	817	904	975	1678	1506	1489	1716	1460	1743	1660	1621	1611	1581	1542	1286	1595	1552	1636	1423	1582	1584	1702	1486	1294	1427	614	696	716	730	680	836	783	516	695	529	570	689	716	592	831	788	856	762	511	662	830	882	854	1622	1521	1559	1500	1519	1671	1739	1566	1818	1955	1635	1633	1695	1700	1698	1857	1882	1590	1680	1544	1646	1558	606	1334	562	526	1494	1376	562	581	614	649	812	702	665	890	939	934	640	809	644	624	527	729	915	846	1368	1264	1317	1306	1286	1807	1758	1307	1350	1311	1244	1479	1381	1301	1397	1425	1257	1422	1382	1529	1108	1330	75	112	145	112	24	58	182	58	184	196	118	130	33	131	237	185	48	207	144	97	124	84	116	175	182	245	201	75	120	65	57	199	142	66	110	110	68	161	143	71	205	131	63	176	390	629	416	558	440	511	431	368	524	698	501	812	351	455	521	408	511	513	500	376	459	1032	508	522	285	373	277	275	359	433	327	366	291	203	374	360	200	357	305	482	278	378	365	376	329	387	439	940	758	955	749	761	808	725	752	875	896	1146	762	839	772	908	698	682	1000	809	718	616	767	706	611	693	707	684	703	914	822	778	686	761	669	615	736	787	967	877	750	925	846	588	925	892	895	1898	1733	1553	1632	1811	1880	1870	1699	1918	1728	1714	1553	1735	1680	1921	1720	1829	1809	1883	1728	1740	1567	317	181	242	143	312	277	345	309	297	235	267	305	241	286	275	253	232	255	326	345	325	307	284	360	461	607	530	598	559	620	707	813	749	596	628	514	537	474	676	622	528	550	527	413	336	1148	1107	923	1092	1080	937	1046	924	1108	991	1146	961	1245	1436	1624	1540	1580	1492	1557	1655	1682	2419	1579	304	622	923	958	508	330	1129	516	784	1273	1136	1170	1959	1840	1982	1968	2033	1992	1758	2180	1945	1670	1869	568	553	657	609	1505	1217	1279	1445	1378	1364	1360	2659	1200	1263	1428	1215	1391	1380	1193	1136	1134	1186	1053
KARS	2219	2472	3252	3106	2437	3080	2118	2354	1912	2411	2788	2097	2039	4178	3090	2805	2960	1812	2113	1962	1977	2959	3350	3722	2403	2413	2575	2509	2282	3001	2610	2296	2456	2375	2524	2177	2321	2492	2436	2299	2315	2675	2405	2285	2147	2484	3327	2456	3188	2788	2497	2539	4440	4478	4205	2664	4137	2592	3064	3150	2676	3004	2388	4150	3691	3620	2835	2755	2675	2126	2492	3005	2326	2091	2878	3028	2481	2713	2405	2937	2914	3119	2696	2301	2489	2880	2757	2745	2682	2440	2056	2334	2186	2583	1881	2939	2121	2390	2549	1853	1957	2463	2033	2409	1775	2921	2847	2437	3006	3893	2006	2290	2236	1955	2095	2434	2306	2365	2219	2346	2066	2301	2263	2147	2166	2176	2219	2096	2189	2176	2252	2486	2152	2462	3185	2003	1141	2246	1960	1102	1740	1833	1495	1476	1790	1480	1432	1792	1401	2033	1837	1363	1302	1168	1516	1213	1061	2262	1231	1539	1181	1356	1413	1323	1177	1360	1271	1301	1340	1301	1422	1292	1201	1404	1408	1407	1413	1385	1233	1378	1168	1416	2611	2065	2280	2304	2501	2265	3026	3147	2889	2314	3374	2773	2662	1832	2185	3380	2367	3084	3213	2980	2932	2561	3400	2062	2126	2287	2354	2221	2136	2372	2148	2333	2276	2179	2204	2552	2423	2375	2347	2701	2314	2159	2162	2186	2414	1677	1087	1551	1318	1438	1599	1309	4075	4123	1307	1446	1341	1876	1149	1143	1556	1156	1502	1525	1007	1405	1443	1430	1130	1222	1150	1175	1114	1082	1205	1130	998	1025	1101	1054	1167	1180	1174	1275	1135	1092	1177	1195	1156	1137	2014	2254	2324	2250	1890	2664	2327	1828	2171	1997	2267	2312	2035	1889	2518	2289	2286	2496	1812	2223	2223	2273	2490	2160	2149	2496	2521	2189	2345	2423	2378	2591	2380	2508	2475	2490	2501	2381	2580	2516	2291	2241	2419	2713	2337	1304	2526	1170	1135	2608	2536	1246	1263	1612	1259	1826	1602	1407	1556	2223	1662	1380	1673	1276	1159	1168	1476	1662	1786	1041	1179	1349	1197	1171	1563	1540	1124	1204	1250	1195	1459	1263	1202	1167	1288	1216	1200	1171	1459	1146	1187	430	844	752	1035	351	619	1050	762	1091	1349	677	904	487	1037	1225	1084	371	881	927	1041	801	903	430	414	562	718	665	287	292	307	236	559	681	238	331	311	218	424	332	294	543	395	291	493	1429	1558	1870	1884	1281	1542	1962	1168	2077	2253	2146	3220	1304	1531	2124	1001	1418	1753	1634	1027	1167	1962	1186	1275	850	1097	951	1005	1043	1377	1133	1115	948	877	1225	974	858	1244	993	1207	1025	1127	986	1084	1114	1129	1172	1490	1156	1288	1244	1125	1233	1167	1043	1293	1235	1752	1336	1164	1133	1333	1121	1115	1379	1195	1051	1201	1046	3138	3042	3338	2742	2911	3078	4399	3437	4062	2914	3281	2894	2717	3094	3805	3618	3142	2774	4189	3274	2745	4171	3557	3480	3440	3195	4556	3566	4254	3639	4193	3386	3731	3156	3467	3444	3563	3337	4067	3159	4197	3528	3236	3274	4038	3407	2054	1936	1815	2271	2489	2198	2541	2490	2606	2514	2176	2433	2091	2492	2068	2193	2135	2226	2399	2546	2062	2374	1805	2114	2002	2089	2174	2206	1935	2217	2372	2824	2420	2132	2161	1951	1835	1952	2235	1935	2027	2239	1732	1784	1331	3839	5788	4385	5628	5017	4930	4225	4850	4187	4697	4465	3612	4120	2416	3112	2859	3226	3162	3220	3266	2917	3973	2956	3596	4141	4129	4209	3980	2767	5004	3320	3747	4247	3711	4468	2799	2455	2438	3161	2913	3050	2294	2639	2600	2560	2578	1963	1813	2106	1932	1829	1791	1927	1850	2088	1843	1725	3163	932	1963	2119	1845	1885	2025	1677	1654	1639	1746	1782
KAT2A	618	993	917	1180	743	783	522	569	533	567	791	547	535	1518	991	842	943	538	564	547	552	724	1276	1233	748	680	737	838	668	966	785	769	676	809	765	522	696	793	745	809	761	841	757	591	649	751	3066	2406	2451	2778	2557	1927	2801	3056	2982	3068	2516	3206	3068	3259	2865	3901	3152	3425	2648	2559	3095	3472	3211	1392	1606	2008	1666	1282	2303	2212	1984	2233	1709	1913	2238	2276	2079	1677	2001	1918	2030	1868	1652	1443	1342	1433	1128	1608	1139	1525	1146	1382	1232	949	1015	1306	1274	1440	1289	1689	1705	1511	1548	2495	1142	1353	1515	1406	833	899	898	941	984	1049	820	1021	866	944	890	1161	971	877	904	1003	1028	931	970	861	1269	838	961	3352	2196	1737	2183	2344	2025	1854	2189	1460	1288	2037	1178	2998	2199	2511	2406	2622	1655	1209	1342	2727	2457	2944	1644	1510	1435	1379	1482	1623	1620	1425	1435	1446	1521	1465	1359	1321	1489	1647	1438	1602	1571	1468	1105	1413	2220	2000	1514	2485	2705	2371	1968	1970	2049	1515	2416	2118	2111	1918	1876	2746	1997	2568	2122	1671	1899	1935	2948	1012	1038	991	1077	998	837	1237	1100	1524	1282	1249	973	1192	1336	1361	1266	1566	868	1057	1023	946	1236	1955	2338	2565	3204	2926	2861	1888	4897	5476	1997	1754	2154	2272	2253	1861	2806	2303	2843	1822	1725	1825	2652	2967	2489	2237	2547	2113	2092	2445	2304	2294	2636	2764	2643	1444	2196	2317	2210	2487	2400	2393	2431	2390	1678	2027	2074	2167	2637	2031	1658	2322	1805	1118	1695	1085	1384	1534	2312	1589	3203	2612	3400	1783	1295	1764	2458	2863	3534	2398	1853	2441	2046	2436	2402	2049	2313	2140	2510	2146	2049	2476	2160	1964	2435	1991	1832	2422	2339	1926	2273	1207	4597	1336	2549	3910	3374	1240	1249	1526	1366	1705	1886	1272	2812	2819	2937	2070	2582	1575	1449	1309	1913	2902	2806	932	979	1081	932	1004	1413	1374	1120	1120	1073	1104	957	1080	1040	940	1168	1051	940	1036	1164	736	1079	335	481	607	597	260	451	985	340	757	755	351	608	233	848	635	744	134	420	452	553	554	576	100	180	254	257	271	99	118	116	40	193	194	68	113	145	78	207	181	92	207	126	83	175	1193	1938	1297	1927	1332	1091	1265	954	1502	1559	1362	1841	928	1513	1775	1195	1134	1414	1185	1064	1283	1678	1365	1445	821	1001	747	659	1048	1015	1017	998	1053	906	1055	804	617	1061	846	959	944	861	798	929	748	881	1250	893	754	914	770	668	855	774	672	818	812	1041	703	850	696	927	778	674	1011	799	599	636	704	2805	2503	2479	2516	2436	2757	3667	2816	3515	2569	3227	2165	2297	2997	3043	2784	3363	3409	2826	3247	2413	3398	4159	4049	1488	1768	1829	1671	1954	1993	2228	2010	2134	1783	1828	1528	1519	1910	2021	1892	1968	1907	1912	1550	1449	1809	748	813	696	963	953	827	856	979	808	896	791	1088	743	945	893	873	826	1021	932	903	825	893	815	892	970	1084	1050	1035	977	1177	1072	1358	1387	1046	1342	1011	914	1025	1159	1075	1058	1007	970	925	567	2348	3579	4638	4327	4898	4028	2884	3085	4060	3494	3851	3278	3890	1566	1634	1637	1752	1768	1770	1904	1923	2319	1754	3101	2192	2882	1664	1844	2020	2121	1502	2046	1548	2617	2292	1623	1221	1441	1429	1394	1309	1369	1720	1635	1122	1153	2066	2232	2438	2254	1338	1259	1250	1336	1243	1230	1224	3973	1478	1412	1284	1145	1241	1306	1265	1220	1006	1159	1332
KAT2B	2497	1601	3887	2711	3107	2786	2109	1901	1829	2447	2094	1902	2142	3567	2955	2214	2239	1658	2012	1901	1963	2313	2664	2924	2447	2127	2475	2349	2574	2601	2619	2277	1948	2540	2570	3290	1980	2798	1996	2021	2225	2451	2754	2434	2603	2598	2388	1511	1506	2152	1967	1480	2311	1702	2352	1407	1832	2162	2083	1333	2179	2010	1669	2107	2016	1431	1952	2019	1451	2320	2038	1680	1362	1135	2137	1882	1862	1784	1973	2233	1938	2448	1915	1578	1865	2002	1966	2225	2573	2330	2231	2684	2119	2861	2134	2651	2163	2725	1926	1994	2812	3003	2230	2701	1979	2846	2611	2340	4000	2724	2213	2360	2409	2102	1948	2115	1983	1996	2103	1674	2164	2206	2238	2049	2249	1950	2164	1955	1991	1955	2061	2132	1900	2297	3415	2098	1875	2241	2480	1751	2478	2779	1872	1941	2082	1907	1523	2197	1946	1980	2770	1933	2080	1382	2915	1807	1775	2411	1805	2425	944	1261	1358	1309	1345	1187	1089	1266	1241	1299	1130	1312	1195	1162	1339	1059	1162	1136	1430	1269	1622	1320	2825	1931	2356	2014	2109	2296	2064	2916	2090	1799	1727	2474	2133	1924	2158	3263	2219	1983	2454	2530	2163	2027	2777	1775	2016	1857	1396	1750	1670	1418	1713	1526	1631	1570	1460	1840	1502	1443	1816	1583	1701	1507	1528	1869	1880	1525	791	1273	1027	1212	1507	1111	6128	5098	1087	1167	1319	1362	1030	853	1116	709	1005	1805	863	1288	900	1075	695	743	733	811	767	639	636	841	764	649	638	766	631	920	660	861	853	779	528	556	850	711	1630	2088	1883	1739	1844	2914	2224	1699	1940	1935	2272	2372	1513	1760	2077	1595	1376	2386	1547	2176	1708	1788	1897	1284	1482	1316	1452	1328	1520	1487	1453	1438	1284	1608	1442	1432	1543	1342	1466	1377	1462	1321	1375	2032	1479	2093	3154	1754	1787	3518	3966	2029	2337	2775	1957	2799	2378	2310	2341	2888	2321	1992	1932	1959	1706	2014	2110	1962	2366	2073	2082	2019	1810	2110	2674	2973	2316	2019	2178	2027	2982	1900	2011	1962	2136	2140	2093	2094	2793	2811	2289	279	400	410	684	230	358	533	421	465	606	351	334	208	580	853	408	369	312	545	460	473	690	326	297	439	531	437	184	262	80	85	161	348	142	371	205	105	405	188	102	398	218	257	317	2404	1979	2447	2118	1491	2075	2690	2047	3036	2990	2553	3819	2191	1850	2041	1298	2034	2678	2501	877	575	2063	1316	1527	1062	1135	1432	1220	1084	1825	2269	1587	1287	843	1804	1103	2048	1834	1027	1082	1236	1627	1823	1951	1300	1365	1686	1453	1104	1192	876	991	1038	1106	1463	1086	1480	1747	1835	1345	1095	1215	831	888	1658	1048	975	1090	1380	1823	1535	1704	1921	1639	1518	1803	1789	1752	1638	1698	1406	1317	1643	1854	1755	1580	1237	2324	1355	1384	1463	1741	1541	2484	1813	1721	1774	1724	1727	1494	1802	1696	1963	1803	2268	2130	1683	1770	2008	1932	1872	1787	1808	2657	1981	1775	1222	2039	1377	2423	2293	3636	3835	1647	1917	2241	1659	1281	1528	1575	1157	1555	1388	3774	3717	2446	2112	2463	2732	1360	1444	2558	2307	2641	2718	2986	3326	3538	2232	2637	1854	1711	1630	2195	1677	1482	2535	2064	1326	1756	4599	1444	838	892	1288	1064	884	1693	1240	1091	1112	848	1105	1073	1125	1096	1027	1213	985	1166	892	1809	1190	409	1104	788	1167	1184	579	1563	1120	763	1401	930	1037	594	532	697	919	840	964	819	516	635	925	897	1030	921	1420	1105	1179	1273	1211	1200	1119	1168	1070	1215	457	1071	1003	1196	1076	1228	1209	1193	1180	1190	1158
KAT5	280	463	533	470	300	511	266	331	297	304	400	285	319	568	554	483	469	292	325	259	301	381	516	555	503	429	462	477	427	580	477	419	434	456	481	456	432	461	433	489	430	398	409	417	412	492	1449	1110	1272	1208	1202	1042	1465	1408	1519	1143	1347	1293	1285	1428	1098	1498	1116	1589	1395	1310	1134	1186	1110	995	1167	1283	1165	875	1523	1321	1133	1312	1088	1266	1265	1378	1384	1194	1275	1432	1243	1276	1172	1070	643	779	701	842	631	906	682	802	796	536	647	728	750	711	667	846	869	879	960	1078	582	708	743	635	744	920	752	766	801	814	671	770	752	773	760	676	798	723	724	845	861	796	743	757	969	717	488	1184	951	545	875	880	746	719	865	684	619	841	661	1048	957	735	751	680	703	522	498	1092	707	899	649	681	577	623	564	629	596	607	572	631	617	574	626	612	654	615	629	623	627	658	551	599	752	772	675	780	811	692	848	771	980	736	845	761	760	750	774	1059	732	898	1062	886	952	795	955	820	858	872	818	900	831	803	824	941	942	857	827	882	923	877	716	867	863	959	928	874	869	721	527	786	619	656	706	484	1763	1772	537	626	520	773	526	513	731	544	657	679	417	563	655	614	498	557	533	511	487	486	513	522	488	445	552	417	498	515	496	535	522	500	504	494	417	468	857	1076	980	935	814	955	929	697	857	732	779	913	908	787	1094	1053	1204	962	744	872	1130	1167	1272	1052	1018	1110	1015	1085	1193	1164	1071	1216	1368	1146	1185	1208	1098	1081	1137	1251	1012	1112	1109	1172	993	767	1615	723	717	1653	1570	589	706	773	713	1010	784	784	1054	1319	1148	851	912	712	615	576	865	1101	1044	716	618	654	672	652	897	888	641	662	675	670	709	678	718	708	692	709	701	640	824	544	658	171	324	252	337	78	278	332	193	295	417	218	334	136	368	403	337	109	265	271	196	300	391	122	126	192	210	175	81	99	79	53	158	153	49	97	97	38	144	114	69	192	134	65	141	467	580	693	570	486	435	510	390	706	578	571	1307	483	557	924	366	468	618	533	330	405	870	441	522	245	339	270	272	289	377	313	400	284	319	297	252	218	359	283	348	284	327	263	272	245	327	351	476	353	435	412	376	414	344	363	341	333	461	376	375	344	371	348	319	420	372	307	357	298	893	823	948	862	974	1010	1088	848	1188	816	956	751	786	930	993	995	1077	916	1132	949	724	1185	1118	1089	1136	1069	1168	1070	1147	1121	1097	958	1123	1010	997	1059	1019	1108	1167	1120	1180	1061	1065	961	1007	1075	260	304	307	354	343	329	362	349	381	367	317	336	310	365	334	357	320	300	436	367	335	390	320	365	299	464	359	451	342	374	414	420	482	387	439	360	333	371	388	413	358	337	335	351	205	784	1179	1060	1210	1097	1130	985	992	1148	1119	1067	1026	1141	829	952	896	911	918	814	929	968	1061	950	1681	1769	1487	1473	2086	1629	1536	1383	1397	1308	1285	1282	808	866	823	828	936	899	746	873	855	774	732	1070	795	1093	834	1017	949	960	975	1019	1025	994	2599	729	1025	976	961	942	1025	849	873	791	852	855
KAT6A	425	244	457	452	460	419	291	159	298	367	488	399	451	551	340	514	490	319	336	412	362	404	654	606	696	685	739	650	734	1010	681	629	523	595	598	688	573	639	635	559	631	646	592	658	775	688	571	301	462	504	584	341	664	733	911	635	857	659	637	613	785	1002	636	689	837	701	732	640	751	598	681	1004	721	276	651	540	685	518	771	679	809	958	913	841	776	787	850	829	834	1032	498	502	548	697	530	814	549	488	392	435	433	913	598	616	402	665	772	837	739	902	516	814	759	474	565	636	684	682	763	501	658	731	677	702	705	566	663	733	702	610	686	583	621	767	1256	497	744	567	961	351	502	967	972	910	1103	1106	891	1233	891	555	779	391	270	256	1031	847	860	588	475	735	310	485	438	561	534	499	491	406	436	553	440	467	483	536	542	493	502	427	354	521	410	500	1062	933	1004	969	935	970	967	791	887	334	708	1135	1084	882	1118	1523	749	950	1062	919	894	789	849	1136	1297	1179	1091	1302	1122	1116	1075	1047	1129	1090	1208	1163	1119	1089	978	965	1079	1068	1272	1364	1315	764	187	698	225	261	773	736	1536	1428	798	768	815	878	286	489	405	189	246	729	685	922	305	396	393	348	320	356	363	391	344	349	372	329	353	284	304	395	334	426	403	396	326	347	405	264	272	894	279	311	866	1331	1285	929	1071	906	1119	1266	254	816	295	350	338	1424	999	1330	281	293	315	579	502	587	516	609	558	608	504	657	680	644	559	573	564	545	644	664	575	530	588	842	575	1055	1166	896	618	1215	2114	1171	1240	1342	1317	1581	1558	1252	779	1530	910	919	1008	1239	1240	1165	1080	953	1082	926	1027	686	801	693	1297	1337	801	862	893	811	828	688	861	722	716	703	879	875	1181	1019	644	32	48	64	49	25	25	141	42	197	125	78	119	18	51	231	135	34	193	120	79	91	64	58	73	72	103	105	29	42	26	19	62	60	24	44	32	10	62	43	23	100	52	21	72	385	440	608	399	438	397	428	385	584	762	529	1285	351	439	649	353	473	667	591	351	120	900	430	506	321	426	334	407	450	466	407	363	304	150	413	448	367	427	424	626	464	420	445	448	506	593	568	622	374	459	490	543	471	409	468	468	506	647	438	427	436	501	382	326	614	492	404	434	442	991	907	957	1102	1048	857	1014	1303	1304	1279	1209	1354	903	1064	1048	1512	1514	1050	1490	1259	1070	1355	1295	1341	2098	1543	737	1489	1786	1462	1260	1342	1373	1560	1515	1381	1571	1304	1593	1367	1489	1438	1482	1693	2375	1313	595	394	519	153	590	589	617	789	788	626	615	750	661	681	620	489	296	450	871	756	495	474	540	528	543	632	553	740	740	638	719	763	709	613	694	646	527	619	839	536	663	695	604	566	541	1313	846	735	895	950	883	741	884	880	749	1151	1150	1353	788	1158	1009	1033	1000	983	1189	1242	1609	1134	280	568	755	593	475	303	781	294	651	1321	1265	1242	1416	1695	1788	1518	1710	1476	1538	2123	1561	1815	1891	487	511	612	504	802	598	737	687	630	745	661	367	186	646	656	775	814	748	665	655	761	751	614
KAT6B	351	273	452	417	380	429	265	185	214	328	415	261	321	583	363	443	467	227	293	275	259	392	668	627	752	599	713	638	695	1090	804	598	558	647	671	663	578	560	567	664	609	632	624	656	771	782	894	563	765	804	962	562	1042	963	1188	1052	1224	1046	978	959	1143	1429	982	1109	1230	1047	1160	1053	921	948	1141	1697	1138	456	1231	1054	1204	1062	1171	1257	1442	1506	1425	1192	1448	1367	1359	1360	1357	1505	593	587	554	733	580	895	521	588	407	455	448	766	649	738	560	766	872	731	764	836	509	733	659	462	716	821	831	876	927	712	755	842	816	810	870	741	772	859	827	783	925	775	691	943	1339	700	730	1309	1200	536	1172	1170	857	862	936	967	780	995	882	1248	887	903	756	624	1030	762	651	1450	726	890	644	727	750	882	785	808	732	649	773	978	689	817	693	851	800	873	853	708	652	865	651	903	1095	958	915	957	960	1010	975	876	956	481	838	1170	1047	882	992	1546	832	850	1087	1005	902	927	1008	1148	1325	1267	1189	1206	1183	990	1102	1095	1142	1172	1125	1127	1125	1113	890	897	1221	1109	1074	1295	1188	1218	845	1381	1067	1111	1357	1020	1830	2243	1404	1087	1110	1430	879	954	1602	1059	1263	917	1023	1083	1217	1339	852	824	843	758	809	849	865	687	862	966	863	745	737	852	730	964	896	1002	876	980	629	628	1102	1405	1125	1235	1316	1729	1809	1240	1654	1241	1447	1690	1271	1356	1618	1640	1824	1863	1450	1787	1283	1624	1639	1331	1247	1418	1215	1478	1208	1341	1312	1410	1523	1416	1416	1260	1439	1251	1601	1483	1286	1374	1462	1803	1460	757	1291	722	614	1542	1442	687	723	745	809	1039	801	745	983	1108	1113	847	894	760	655	608	881	938	976	895	833	695	681	771	1101	1065	746	689	716	857	838	641	785	742	832	686	955	726	1094	759	809	52	46	70	60	22	54	122	49	181	128	86	125	29	78	169	132	24	133	125	66	61	55	33	77	91	80	97	27	42	24	20	53	51	29	47	50	24	71	60	25	94	32	36	70	507	559	1028	583	635	496	617	520	740	845	606	1616	487	762	1156	451	535	704	783	469	288	1503	676	916	187	295	229	292	317	314	284	254	244	173	261	271	223	326	301	383	256	297	268	217	325	300	352	483	356	393	461	365	375	355	386	403	417	572	305	382	306	510	358	343	562	457	360	471	329	1171	938	1135	1147	1173	1291	1415	1337	1459	1319	1444	1272	1153	1385	1039	1528	1634	1624	1450	1253	885	1562	1833	1592	1570	1512	1033	1272	1656	1529	1411	1613	1462	1576	1508	1407	1329	1526	1552	1489	1502	1502	1822	1695	1875	1516	326	294	363	162	350	404	300	472	438	397	408	473	366	456	325	307	281	314	456	412	312	339	292	357	357	546	546	558	603	589	448	587	789	413	509	434	485	482	532	512	493	566	559	417	364	897	1467	1549	1527	1641	1629	1284	1537	1793	1478	2054	2068	2306	1306	1766	1615	1632	1481	1461	1894	1806	2630	1811	848	881	1431	844	784	572	1170	501	993	1241	1783	1631	1819	1912	1888	1674	1984	1631	1932	2383	2072	1828	2004	926	689	805	652	1051	1096	1127	1130	1065	1004	1237	1278	500	1180	1050	1348	1085	1005	1322	1120	1140	1141	1218
KAT7	462	728	584	794	539	661	358	363	337	362	562	357	425	1106	662	674	707	426	346	385	404	585	927	936	705	733	880	816	691	1171	824	672	634	777	656	613	741	668	776	649	722	689	705	536	679	790	1602	1128	1613	2209	1457	1166	1694	1598	1896	2226	1889	1502	2721	1735	1753	2194	2181	2060	1625	1560	1987	1449	2198	1375	1910	2231	1712	781	2260	1943	1696	1599	1747	1930	2132	2268	2140	2143	2160	2481	2094	1948	1885	1964	1072	1126	1022	1650	844	1239	928	947	900	708	885	1234	903	1443	897	1104	1283	1542	1403	1444	739	1422	1069	1174	1057	1487	1278	1375	1135	1249	1171	1166	1235	1132	1195	1104	1166	1163	1169	1237	1362	1210	941	1203	1744	1075	1098	2540	2240	1248	1861	1698	1529	1506	1958	1632	1422	2008	1463	2604	1958	1502	1566	1495	1277	1163	1019	2332	1271	1629	1485	1680	1611	1622	1345	1650	1469	1220	1495	1564	1515	1460	1445	1622	1548	1662	1581	1494	1383	1619	1100	1596	1462	1301	900	1634	1324	1213	1293	862	1049	693	1421	1558	1289	1586	1039	1437	931	1491	1533	1021	1086	1358	1400	1450	1814	1721	1620	1529	1676	1304	1616	1921	1874	2204	1558	1546	1646	1873	1200	1504	1789	1587	1782	1640	1569	1449	1124	1510	1498	1700	1536	920	3052	3129	1153	1105	1128	1729	1263	1131	1561	1106	1546	1114	973	1138	1384	1469	1316	1303	1259	1188	1405	1274	1369	1337	1224	1167	1321	884	1228	1192	1326	1362	1290	1221	1300	1156	1100	1147	1565	1541	2157	1632	1367	1940	1725	1184	1375	1321	1413	1588	1976	1423	1970	1793	2327	1990	1195	1526	2084	2035	2552	2251	2283	2375	2097	2343	2695	2403	2373	2411	2587	2370	2218	2259	2079	2192	2576	2482	2124	2281	2378	2555	2225	1402	3370	1520	1623	3599	3233	1224	1323	1477	1438	1976	1611	1595	2362	2741	2595	1509	1958	1381	1336	1281	1704	2130	2389	1404	1421	1634	1551	1517	2017	1904	1465	1502	1438	1431	1502	1584	1584	1553	1663	1356	1505	1501	1653	1209	1538	220	340	301	375	73	186	417	257	526	887	362	479	186	277	589	470	168	637	326	387	338	428	96	245	298	315	281	84	138	107	61	264	198	92	126	157	92	251	200	101	316	172	101	219	516	759	742	1029	600	463	833	371	665	640	843	1367	412	988	933	427	544	533	543	367	469	1228	549	646	347	411	592	311	496	872	337	476	354	462	704	395	541	437	400	531	705	586	359	432	613	363	1028	704	706	780	767	694	835	801	713	731	612	1225	505	645	621	776	525	613	847	729	566	641	617	1689	1520	1465	2284	1475	1569	2771	1535	1917	1510	2588	1742	1507	2437	1756	1804	1990	2333	2483	1856	1243	2766	2117	3138	2420	3410	2328	2701	2616	3362	3004	2624	3099	2661	2982	2374	2717	2691	3165	2918	2922	2975	2699	2561	2537	2431	657	637	513	531	791	675	636	775	811	820	702	800	645	990	688	664	625	618	667	670	758	657	525	548	661	825	649	661	660	743	655	915	724	747	791	641	615	671	744	673	645	660	601	595	420	1357	1828	2511	1840	3329	1867	1524	1530	4177	1858	2232	2347	4272	1444	2584	2023	2339	1846	2604	2505	2897	3752	2780	2791	5030	4215	5468	4952	3277	6284	4314	4513	6815	4055	6043	3310	3036	3014	3542	4048	4572	3116	2678	2813	3728	3422	956	1034	1156	950	1305	976	1168	1208	1221	1105	1118	2033	1171	1059	1139	1000	1178	1250	1040	929	982	1004	916
KAT8	126	131	170	175	117	168	97	119	123	128	139	97	96	198	168	143	161	69	119	100	129	139	183	223	215	245	278	252	258	354	244	233	222	230	213	212	221	228	209	259	259	230	229	176	213	256	381	256	326	363	329	261	422	440	440	287	417	336	370	334	323	433	269	434	405	388	332	311	305	646	827	1010	870	512	1261	1035	867	1027	911	1023	969	1041	989	840	956	1059	1003	948	847	767	223	279	198	296	208	296	224	254	292	204	226	289	232	282	180	233	301	299	367	362	228	275	284	245	951	1145	934	1145	1043	1165	904	1166	1016	988	1130	1163	1091	950	922	1156	1066	1156	950	1071	1318	1047	129	233	207	123	215	206	186	177	207	189	134	201	149	277	182	144	202	140	179	138	148	286	144	186	251	318	285	331	283	340	289	291	265	349	296	300	274	294	331	329	311	257	267	359	224	353	297	273	247	333	364	299	376	372	439	237	345	395	321	277	269	354	344	385	443	404	483	281	368	1597	1612	1624	1847	1501	1826	1606	1402	1568	1559	1536	1681	1706	1897	1816	1400	1948	1676	1744	1720	1626	1817	176	155	200	192	191	195	145	376	468	185	172	181	209	152	170	205	154	156	168	125	196	194	162	279	321	290	294	267	297	300	331	254	266	303	224	288	332	319	329	287	309	289	253	211	289	296	238	302	291	225	275	306	258	288	220	248	223	260	237	292	302	319	321	214	341	298	266	310	903	992	1008	918	899	983	1022	984	1039	1081	990	998	1037	1030	912	984	1027	848	1025	927	904	941	186	450	201	221	456	388	153	181	228	194	258	295	184	271	335	270	208	239	219	159	201	223	266	271	396	394	388	414	375	582	554	432	350	378	433	419	434	495	446	420	394	481	391	480	344	461	54	107	93	127	27	89	134	93	99	136	84	104	58	91	170	116	47	118	138	64	100	137	135	113	191	198	197	68	117	74	52	159	139	56	108	131	53	150	110	65	237	130	61	173	128	190	232	209	168	169	216	147	291	246	180	478	152	181	263	99	170	218	259	441	740	1286	543	769	126	182	139	152	170	229	220	212	188	152	214	139	130	169	125	226	138	194	174	219	167	160	214	431	404	482	481	383	426	409	407	533	417	588	424	461	403	411	416	412	511	621	407	371	526	293	326	334	342	294	359	405	337	416	289	323	279	262	344	345	381	415	333	393	362	278	417	371	371	944	805	928	869	870	921	914	817	880	790	905	790	831	843	917	929	954	845	837	768	775	867	124	138	102	115	142	125	111	169	139	150	134	126	111	170	103	112	143	105	133	115	172	133	95	133	164	277	235	230	218	222	248	266	273	212	247	238	216	250	225	252	267	225	178	159	130	556	404	390	442	390	363	342	347	427	413	374	361	418	512	701	595	648	624	643	761	784	941	844	754	941	723	836	1077	836	1017	808	885	856	666	913	958	1027	924	1051	989	1032	867	909	911	946	917	263	236	288	225	1270	903	1089	1005	1271	1016	990	3430	1428	1168	994	975	935	1098	865	940	943	895	1020
KATNA1	139	140	188	199	147	198	122	152	98	153	183	141	164	246	171	194	176	127	148	143	143	139	171	228	88	72	101	91	105	123	88	62	72	82	62	113	99	85	87	76	80	82	79	80	88	78	312	232	256	229	293	197	376	335	318	263	279	261	274	279	280	294	224	339	311	334	231	227	270	137	118	164	121	77	136	138	137	129	135	130	133	187	159	119	123	161	140	152	147	112	249	279	292	350	237	322	290	342	305	212	276	340	299	297	237	374	341	298	363	432	227	271	269	261	125	156	176	163	177	138	136	155	164	158	181	146	166	160	180	154	159	178	156	175	258	144	140	208	218	100	188	217	170	147	188	188	198	204	221	190	197	155	148	121	166	146	129	279	147	141	42	53	57	82	74	62	48	55	48	71	47	59	58	60	73	52	69	51	48	72	52	57	388	268	266	380	352	381	496	479	374	336	434	407	388	293	303	528	334	431	511	405	451	415	505	164	199	183	224	206	177	223	214	215	236	199	203	201	184	218	203	208	217	167	174	193	230	201	140	184	148	161	190	179	316	398	189	177	148	246	128	142	204	149	131	167	137	171	174	160	47	66	59	61	69	47	57	52	48	38	58	52	65	52	60	67	56	50	61	46	42	71	213	303	244	229	247	362	276	221	245	289	292	332	240	239	282	221	240	310	251	282	247	272	350	123	126	148	167	133	148	140	147	169	144	146	163	158	161	171	152	170	133	134	135	166	145	171	288	182	141	311	333	166	187	176	170	283	182	199	194	245	229	155	188	186	146	139	207	221	185	55	58	56	69	72	75	99	69	41	57	52	79	71	45	54	60	59	56	69	83	43	60	78	185	83	156	16	71	126	191	109	140	109	197	41	102	175	117	236	94	156	90	208	509	8	26	14	29	33	12	17	6	11	25	15	5	22	12	8	17	10	7	32	19	13	21	145	156	220	163	145	133	197	144	200	208	202	351	148	174	252	89	129	221	184	73	56	112	61	70	162	271	206	233	174	238	268	212	212	191	182	202	193	243	252	207	195	186	160	183	162	212	218	147	130	142	162	129	157	151	148	143	148	235	172	147	145	153	117	112	149	168	108	128	142	411	382	383	357	367	339	472	402	515	355	351	359	354	401	429	439	395	377	446	343	369	406	420	468	286	273	226	249	338	259	247	231	262	237	233	264	377	228	286	272	321	228	265	220	281	249	121	114	114	133	174	113	134	138	140	130	129	128	99	166	131	132	122	126	137	125	135	124	108	124	43	79	69	72	71	88	80	84	89	64	72	77	65	68	77	70	47	83	47	62	37	158	435	318	403	367	361	305	396	367	379	417	425	326	155	185	172	174	191	204	222	215	256	216	815	1137	1033	1020	1325	805	1132	900	879	855	656	1006	572	504	583	518	582	650	494	458	426	664	581	181	172	222	175	130	100	136	126	139	136	110	97	28	130	137	128	128	140	126	117	109	107	131
KATNAL1	513	348	528	530	486	619	337	231	329	414	401	367	464	602	421	492	355	366	357	330	333	409	631	549	423	458	455	395	384	540	449	388	400	487	401	604	395	402	436	393	483	341	443	490	483	445	654	542	567	610	530	524	598	533	715	506	539	525	594	538	636	533	561	563	583	498	547	488	549	352	352	469	285	229	248	268	349	180	272	319	361	386	273	280	312	321	248	274	309	334	385	359	440	414	331	528	302	424	294	280	324	436	370	338	344	460	440	449	527	726	231	304	345	317	254	268	279	284	341	153	206	195	269	279	191	235	263	270	239	271	312	191	196	330	468	268	562	698	702	547	639	781	609	594	656	616	625	776	712	643	841	518	454	381	671	552	452	629	574	679	477	319	328	372	429	297	380	446	342	375	268	375	297	345	364	383	389	422	427	371	438	368	591	700	1034	485	494	450	425	545	407	358	403	727	910	418	741	897	339	505	560	526	317	533	520	426	272	364	203	348	292	214	337	217	274	339	247	202	212	154	695	272	203	261	280	325	259	680	318	539	418	523	660	477	1755	1725	623	550	564	825	403	394	616	333	459	777	479	509	425	453	217	302	206	281	280	228	304	222	257	217	188	328	269	260	283	285	266	252	328	293	326	314	580	801	599	569	806	1022	839	760	836	862	832	1017	487	636	649	586	585	1071	734	851	541	645	657	475	517	492	577	473	475	490	467	479	457	468	583	504	562	548	560	590	470	520	549	631	563	706	925	561	443	989	1292	620	704	869	733	876	766	893	553	1099	785	625	776	739	684	577	668	689	663	443	443	495	437	478	593	573	402	371	500	380	614	440	433	462	406	475	422	429	598	619	400	40	59	70	72	24	48	108	49	103	71	43	96	36	134	121	83	19	53	69	67	62	72	21	29	75	47	63	17	19	5	8	18	35	18	23	31	19	57	39	12	44	20	36	24	306	346	585	327	397	336	209	214	311	373	319	1076	457	333	636	223	317	318	363	34	22	81	34	49	244	394	252	323	373	392	288	295	317	279	298	313	188	348	322	288	318	382	248	227	249	330	333	186	154	138	173	206	82	98	137	93	107	132	158	121	134	157	189	135	136	121	145	132	177	487	486	467	480	493	445	516	496	551	524	482	520	454	536	564	511	619	512	671	468	362	506	541	593	270	349	296	303	367	353	284	318	351	407	323	470	335	339	350	340	350	365	472	376	503	407	790	1125	721	482	1273	1054	756	1147	2013	1487	984	1652	1345	1128	1540	1424	787	714	939	897	1158	1155	573	880	666	1156	1092	857	889	922	985	1316	904	903	1249	1321	929	1903	1125	888	1387	1062	1088	1261	1248	2635	757	530	658	668	628	537	762	526	550	553	570	677	298	308	323	229	255	303	335	337	554	392	549	769	813	808	770	573	911	549	688	850	792	912	484	832	624	599	593	594	449	687	566	733	698	243	282	310	260	157	177	196	158	159	160	211	224	93	191	133	181	160	181	133	189	231	163	183
KATNAL2	8	25	31	9	10	7	18	20	9	13	16	13	18	19	19	8	20	9	14	5	8	19	21	28	84	93	65	93	80	71	72	57	64	57	87	72	82	78	93	64	64	84	58	58	52	51	112	40	58	46	25	40	36	44	27	28	33	91	36	29	32	44	47	58	22	29	38	44	41	99	117	110	100	76	71	81	66	64	74	66	53	93	68	79	64	109	72	63	69	63	14	16	15	11	10	22	15	15	21	9	11	16	22	14	13	10	24	19	19	28	14	11	15	18	61	46	44	49	46	40	40	42	34	39	24	35	38	45	44	47	52	51	38	37	48	39	301	293	297	134	253	139	223	184	262	222	230	265	315	296	230	144	196	179	166	162	192	272	184	199	160	369	253	326	175	241	245	146	296	278	262	247	321	349	261	266	254	179	164	322	160	310	13	6	9	6	7	10	8	6	5	3	7	10	9	4	13	9	5	8	10	4	9	15	17	20	23	16	49	14	11	47	14	69	20	14	5	35	44	34	14	25	18	15	16	9	19	202	95	118	89	112	121	113	225	176	116	88	129	240	103	72	105	89	129	107	56	106	108	147	133	205	144	198	197	108	214	199	179	152	174	146	225	159	208	154	128	142	126	142	137	149	59	70	60	53	48	86	94	33	64	54	80	189	61	62	68	83	61	77	57	52	63	100	70	104	152	93	187	102	67	192	85	147	101	133	107	218	166	149	118	128	90	100	103	121	90	34	54	31	17	61	41	19	36	34	17	44	32	33	31	55	29	29	36	36	14	33	52	40	32	85	79	65	66	54	84	114	68	85	78	85	109	108	61	67	61	80	64	68	113	96	75	2	3	3	3	3	3	3	3	1	3	7	6	1	6	1	2	3	4	3	3	1	5	2	7	14	13	4	2	7	2	2	1	5	0	25	5	2	8	4	4	4	4	2	5	19	20	10	16	19	14	38	7	27	16	15	21	13	11	18	12	10	18	20	20	20	21	27	28	3	9	4	1	2	8	1	18	4	8	7	7	9	6	6	8	13	11	6	4	3	5	8	29	28	29	30	27	18	42	38	30	19	41	25	29	26	34	12	19	39	22	21	20	17	15	9	12	16	9	13	18	17	13	15	20	14	14	16	22	9	16	13	24	15	12	13	16	20	30	59	18	42	55	41	62	40	42	40	36	50	91	43	47	37	45	50	39	41	46	49	15	9	13	18	10	13	27	34	24	15	17	16	12	25	13	13	17	19	13	18	16	21	23	15	41	88	53	39	30	69	58	67	62	56	67	50	38	49	60	36	47	46	48	59	27	74	60	54	45	34	54	25	42	46	42	31	35	36	27	54	54	64	59	44	70	55	81	157	626	845	621	679	670	587	823	531	670	671	425	646	384	395	364	412	398	470	394	346	332	433	366	17	7	22	16	32	43	22	52	27	10	48	61	14	24	51	32	53	43	21	23	14	18	20
KATNB1	108	187	190	196	153	151	94	116	115	134	160	112	120	283	223	221	218	115	120	137	114	206	277	239	0	0	0	0	0	0	0	0	0	0	0	0	0	0	0	0	0	0	0	0	0	0	828	577	858	712	680	555	910	779	1019	840	845	842	744	762	947	1012	662	893	831	805	806	856	691	0	0	0	0	0	0	0	0	0	0	0	0	0	0	0	0	0	0	0	0	0	390	387	370	423	276	451	303	367	346	258	275	403	352	399	379	455	520	415	485	927	326	440	469	311	0	0	0	0	0	0	0	0	0	0	0	0	0	0	0	0	0	0	0	0	0	0	743	1505	1527	737	1348	1142	1163	1043	1402	996	820	1017	834	1432	1145	1121	1100	1043	938	771	729	1641	1030	1151	0	0	0	0	0	0	0	0	0	0	0	0	0	0	0	0	0	0	0	0	0	0	1484	957	833	1260	1343	1361	1459	1177	1406	1002	1555	1204	1230	1178	1043	2083	1157	1372	1413	1282	1491	1271	1953	0	0	0	0	0	0	0	0	0	0	0	0	0	0	0	0	0	0	0	0	0	0	980	657	1102	884	1040	950	811	2046	2121	883	804	716	1124	740	808	1124	831	1074	797	692	744	1013	1008	0	0	0	0	0	0	0	0	0	0	0	0	0	0	0	0	0	0	0	0	0	0	761	993	882	945	766	1031	940	659	814	631	740	927	844	775	1254	1267	1151	982	710	754	1153	1067	1331	0	0	0	0	0	0	0	0	0	0	0	0	0	0	0	0	0	0	0	0	0	0	721	1623	841	803	2069	1603	679	685	757	746	1034	799	879	1020	1514	1379	923	1057	734	695	571	1064	1336	1278	0	0	0	0	0	0	0	0	0	0	0	0	0	0	0	0	0	0	0	0	0	0	111	108	214	164	74	143	286	101	239	255	115	278	80	255	220	238	35	165	134	149	179	172	0	0	0	0	0	0	0	0	0	0	0	0	0	0	0	0	0	0	0	0	0	0	218	244	357	330	225	255	304	164	346	329	263	546	182	296	366	202	193	302	215	0	0	0	0	0	99	185	88	76	152	212	109	170	158	151	132	151	58	185	151	159	129	147	146	154	148	180	204	0	0	0	0	0	0	0	0	0	0	0	0	0	0	0	0	0	0	0	0	0	0	780	605	812	757	723	952	1105	756	1032	776	872	660	823	738	967	833	986	842	893	795	603	920	1153	1100	0	0	0	0	0	0	0	0	0	0	0	0	0	0	0	0	0	0	0	0	0	0	154	127	140	109	134	145	134	145	165	158	146	170	157	139	150	229	165	140	129	162	137	176	146	140	0	0	0	0	0	0	0	0	0	0	0	0	0	0	0	0	0	0	0	0	0	0	1127	1289	1280	1200	1146	972	846	1351	1447	1325	1567	1373	0	0	0	0	0	0	0	0	0	0	1315	1531	1323	1737	1516	1196	1557	1833	1341	2005	1489	1448	0	0	0	0	0	0	0	0	0	0	0	746	526	713	720	0	0	0	0	0	0	0	0	0	0	0	0	0	0	0	0	0	0	0
KATNBL1	128	108	162	136	124	165	62	45	79	102	97	84	98	154	145	113	79	75	81	70	66	95	102	68	91	87	106	103	104	131	86	95	91	116	71	121	85	77	87	90	99	85	83	85	153	88	337	278	290	301	324	341	420	414	406	261	324	333	315	381	235	244	179	262	302	307	334	234	316	191	204	260	198	173	307	252	255	251	248	293	264	291	259	230	279	306	258	330	261	334	177	198	191	219	196	245	205	174	153	152	147	276	183	186	182	239	194	232	274	345	122	169	140	147	217	141	194	164	213	192	222	198	234	196	207	171	179	202	198	194	188	220	211	225	377	187	376	509	421	348	379	405	316	298	339	375	303	413	411	473	446	240	328	223	381	251	242	374	243	323	250	233	219	256	246	191	222	302	243	215	227	269	216	225	204	211	224	263	207	206	242	227	1135	582	601	989	1088	1158	1281	1097	1011	844	1094	917	788	815	833	1866	1093	1052	1346	1088	1055	596	1097	828	923	1017	1181	977	1030	1244	891	1062	1027	932	1315	1116	1192	1120	879	1222	1048	927	977	1281	1077	355	235	327	281	324	359	266	814	867	319	309	298	377	244	209	330	229	260	324	201	277	249	273	177	206	180	195	233	159	182	215	213	193	179	230	187	188	181	165	178	197	179	149	203	160	315	436	387	394	416	562	402	422	457	437	487	503	327	323	343	333	309	571	369	473	356	353	401	320	293	359	378	368	329	313	374	376	348	381	391	376	411	350	320	425	357	332	335	557	348	429	573	292	273	544	643	311	326	395	322	486	396	417	383	452	408	289	327	379	301	274	386	364	373	218	195	232	245	257	294	345	222	212	238	209	365	232	230	230	229	221	231	196	264	263	208	42	36	67	90	46	41	112	47	95	57	36	80	18	134	82	62	40	39	84	81	52	87	37	59	123	96	85	33	34	6	16	27	68	24	46	33	25	60	36	19	54	31	53	37	207	166	345	165	171	214	206	132	228	289	181	562	188	156	295	95	201	175	196	116	72	227	113	125	72	113	91	107	138	131	103	69	101	47	100	96	103	137	126	105	102	109	94	92	105	120	114	195	87	164	133	129	134	144	136	147	150	144	198	135	168	172	111	94	140	126	87	140	122	359	303	317	325	273	292	357	368	406	330	334	434	298	397	346	322	377	336	501	294	258	300	309	378	333	285	343	327	352	294	288	262	353	324	297	445	422	299	350	333	376	356	296	324	447	276	221	159	135	142	225	193	225	265	142	190	191	178	194	207	153	113	164	138	279	222	184	181	207	182	136	145	142	202	162	136	141	185	212	129	180	195	120	177	193	176	150	192	143	123	206	474	602	359	433	467	363	488	473	355	317	255	295	327	174	165	197	223	230	251	243	194	396	231	474	370	665	318	424	251	320	268	419	304	351	400	394	485	433	385	404	363	427	543	430	447	387	209	209	241	168	223	201	215	173	235	238	169	362	103	182	204	258	230	237	247	242	196	259	186
KAZALD1	67	91	96	66	56	79	38	64	54	42	60	36	62	110	89	78	87	20	45	57	52	60	94	89	43	76	86	60	64	116	67	58	49	69	52	46	52	39	36	52	45	57	91	40	59	55	380	501	403	610	345	431	661	613	677	558	538	527	480	459	523	507	413	683	605	481	547	612	614	240	330	465	245	302	370	460	464	438	392	459	428	251	333	263	382	359	395	285	457	286	388	296	227	398	407	328	517	392	382	253	457	431	412	542	658	387	583	324	686	611	296	425	423	529	329	383	339	351	276	368	341	365	395	287	343	528	436	377	289	341	316	451	249	324	463	382	188	549	619	182	541	554	285	297	250	209	212	284	261	427	281	348	380	243	408	280	219	687	286	289	95	129	193	187	154	196	80	75	108	297	120	203	121	160	172	216	187	83	101	246	76	205	346	521	496	465	485	484	354	497	414	369	464	843	512	534	465	647	281	386	501	533	392	746	632	264	270	301	200	337	288	251	376	290	305	349	313	253	219	259	226	167	307	423	333	239	276	217	229	272	209	273	361	196	385	474	151	179	191	320	183	207	224	209	199	196	143	254	271	279	103	89	112	66	131	98	82	138	137	152	153	73	45	67	93	124	107	93	99	99	87	100	968	1169	979	1106	1061	1082	1200	623	959	755	867	631	1017	896	1690	1085	1682	833	790	801	1330	1315	1560	762	608	834	543	818	563	775	796	869	787	695	664	503	648	621	761	704	775	848	781	692	832	58	103	70	64	183	158	46	40	48	45	78	75	66	100	107	118	72	78	71	51	75	86	88	80	34	21	16	7	28	33	18	34	13	19	28	26	14	16	18	20	44	17	34	51	18	34	18	26	31	41	18	28	60	21	36	57	27	37	10	43	38	29	8	26	23	30	25	23	5	14	29	14	33	8	15	9	2	12	22	7	7	8	7	15	17	5	23	10	6	11	664	1009	1889	1135	1055	655	799	681	1059	823	837	2704	912	1447	2641	735	565	1006	1022	179	429	540	300	350	517	1016	652	579	658	1139	860	650	556	921	962	688	495	776	586	881	471	998	919	576	736	724	1255	395	225	437	253	354	260	203	348	217	284	425	158	293	209	222	358	255	261	406	208	205	275	550	494	609	683	618	838	1062	667	978	496	1146	701	541	789	566	753	890	896	697	689	453	659	1143	1174	912	1424	1619	1223	1264	1751	1412	2032	1292	1814	1638	1565	1231	1655	1234	1871	1657	1578	2407	1998	1763	1928	54	65	93	66	41	72	16	39	38	25	41	53	71	64	39	39	52	57	49	47	57	50	28	44	14	49	35	43	60	32	14	25	51	14	12	33	25	40	40	95	32	23	16	23	10	141	378	586	592	623	654	446	378	779	552	554	497	486	637	438	519	455	521	359	400	409	604	425	356	256	212	144	176	239	241	205	172	191	314	196	225	218	230	227	218	288	232	252	285	198	204	560	339	662	400	323	250	358	245	418	340	282	1600	603	267	277	226	252	314	268	360	288	293	265
KAZN	92	94	141	135	122	143	48	51	53	75	77	63	115	202	84	152	130	83	66	64	46	119	208	140	81	57	80	99	60	90	110	84	69	86	74	48	90	108	92	64	89	70	79	55	61	75	352	350	505	289	251	348	273	292	381	288	421	379	299	363	323	416	254	369	233	363	450	414	242	96	111	135	104	68	110	120	107	122	99	173	125	137	127	129	146	152	144	89	99	90	1550	2201	1794	2976	1424	2352	2193	3266	2749	1607	2365	2930	1886	2635	2279	1962	2127	1858	3448	3258	2624	2664	2989	2407	818	1182	757	890	756	939	759	1361	914	699	773	935	1054	657	890	951	800	889	896	927	1135	672	509	1518	1230	821	989	1090	824	864	1112	636	673	934	788	1397	1395	992	927	881	648	585	530	1153	886	977	419	365	342	331	361	368	421	363	382	283	421	347	328	318	355	424	335	397	412	332	256	329	415	481	391	476	401	446	503	344	843	369	471	402	490	481	432	502	330	332	556	479	834	324	431	112	99	83	84	122	99	80	92	110	103	130	80	116	96	118	116	100	90	91	74	61	111	548	402	419	407	717	596	325	2714	2178	330	368	368	722	498	357	462	391	534	707	265	354	425	524	162	179	112	178	260	176	170	247	245	155	262	68	134	173	163	183	143	125	135	116	123	151	397	486	522	463	431	413	321	273	306	213	247	258	342	356	659	322	298	337	203	348	469	362	342	301	204	216	272	247	188	197	195	241	192	225	112	227	185	175	249	182	189	205	187	134	136	1362	3741	1726	1700	3590	3266	1038	1340	1311	1213	1990	1545	1582	2632	2792	2871	1810	1979	1311	1243	1289	1939	2320	2186	525	578	597	602	590	846	811	558	583	665	668	507	635	556	613	715	477	742	645	641	365	573	6	19	30	20	5	11	27	14	34	11	7	32	9	14	14	15	4	22	10	8	16	15	1	5	2	3	2	0	1	0	1	2	0	1	1	1	0	2	4	1	2	1	0	6	222	470	524	437	260	286	296	232	356	354	343	296	212	305	427	204	229	205	305	117	96	106	163	136	123	92	144	105	102	68	137	96	77	45	97	104	96	153	162	171	70	92	82	74	59	66	114	42	86	68	49	85	70	56	34	52	32	43	29	56	65	51	24	81	59	44	30	19	18	144	145	132	189	178	182	248	146	209	167	167	146	154	148	153	184	191	205	193	204	130	169	216	247	77	84	62	72	58	71	86	91	84	95	94	63	65	82	77	82	82	89	82	88	78	74	32	42	53	90	71	31	61	47	52	44	58	71	48	47	37	51	38	34	72	82	56	48	55	47	54	44	141	70	172	121	90	81	116	59	92	58	48	40	102	117	58	96	84	30	34	262	290	355	243	353	289	261	198	342	282	381	234	274	60	81	88	98	106	75	85	97	183	128	160	150	140	175	166	220	176	143	214	126	136	135	56	40	50	51	41	55	55	64	58	58	39	309	383	388	306	319	97	145	186	177	125	90	36	24	68	143	164	160	165	98	135	118	107	109
KBTBD11	105	135	161	227	186	170	118	95	75	88	96	70	94	289	147	86	148	79	57	107	71	96	103	124	NA	NA	NA	NA	NA	NA	NA	NA	NA	NA	NA	NA	NA	NA	NA	NA	NA	NA	NA	NA	NA	NA	683	507	447	773	335	285	536	750	311	351	402	579	405	297	763	276	662	671	382	300	818	1422	267	NA	NA	NA	NA	NA	NA	NA	NA	NA	NA	NA	NA	NA	NA	NA	NA	NA	NA	NA	NA	NA	43	40	50	54	39	39	49	43	50	36	44	66	50	53	41	95	91	54	59	113	30	53	36	33	NA	NA	NA	NA	NA	NA	NA	NA	NA	NA	NA	NA	NA	NA	NA	NA	NA	NA	NA	NA	NA	NA	1236	2788	2472	1231	1976	2060	1999	1931	2560	1804	1512	2028	1709	2697	2141	1545	1743	1505	1549	1422	1404	2370	1574	1690	NA	NA	NA	NA	NA	NA	NA	NA	NA	NA	NA	NA	NA	NA	NA	NA	NA	NA	NA	NA	NA	NA	67	99	84	58	44	48	85	54	130	32	55	73	88	96	94	138	47	48	45	31	45	65	59	NA	NA	NA	NA	NA	NA	NA	NA	NA	NA	NA	NA	NA	NA	NA	NA	NA	NA	NA	NA	NA	NA	4545	3616	5231	5031	5184	5354	3534	2555	6448	4553	3968	3899	5630	4103	3732	5866	3717	4916	2655	3886	4289	5276	5034	NA	NA	NA	NA	NA	NA	NA	NA	NA	NA	NA	NA	NA	NA	NA	NA	NA	NA	NA	NA	NA	NA	391	377	358	515	332	418	353	279	354	160	203	207	326	273	491	328	273	361	243	291	289	311	350	NA	NA	NA	NA	NA	NA	NA	NA	NA	NA	NA	NA	NA	NA	NA	NA	NA	NA	NA	NA	NA	NA	1413	4268	1911	2001	4213	3781	1962	1947	2188	1899	2387	2197	1664	2725	3484	2334	2107	2232	1736	1731	1722	2288	2194	2764	NA	NA	NA	NA	NA	NA	NA	NA	NA	NA	NA	NA	NA	NA	NA	NA	NA	NA	NA	NA	NA	NA	40	63	66	55	14	58	109	59	130	108	57	126	39	92	115	138	12	90	48	68	59	65	NA	NA	NA	NA	NA	NA	NA	NA	NA	NA	NA	NA	NA	NA	NA	NA	NA	NA	NA	NA	NA	NA	39	106	98	94	100	49	74	60	75	69	45	90	58	79	113	49	52	44	70	NA	NA	NA	NA	NA	13	20	24	17	16	12	27	15	12	11	14	17	22	31	81	14	28	20	57	15	21	11	32	NA	NA	NA	NA	NA	NA	NA	NA	NA	NA	NA	NA	NA	NA	NA	NA	NA	NA	NA	NA	NA	NA	2120	1450	2228	1968	2685	2396	5297	3499	3747	3314	3054	2722	2024	3508	1528	2940	3716	3980	3807	3176	2510	4115	4317	4944	NA	NA	NA	NA	NA	NA	NA	NA	NA	NA	NA	NA	NA	NA	NA	NA	NA	NA	NA	NA	NA	NA	13	11	15	9	15	11	25	21	26	11	13	30	33	44	58	33	34	30	13	18	16	27	8	39	NA	NA	NA	NA	NA	NA	NA	NA	NA	NA	NA	NA	NA	NA	NA	NA	NA	NA	NA	NA	NA	NA	175	162	197	258	264	220	180	236	209	239	191	142	NA	NA	NA	NA	NA	NA	NA	NA	NA	NA	202	145	144	85	72	85	101	63	123	175	113	145	NA	NA	NA	NA	NA	NA	NA	NA	NA	NA	NA	741	1007	952	806	NA	NA	NA	NA	NA	NA	NA	NA	NA	NA	NA	NA	NA	NA	NA	NA	NA	NA	NA
KBTBD12	747	799	1014	767	773	1001	612	523	624	890	825	658	796	1303	874	1150	886	610	600	589	616	665	1087	1019	943	985	1098	1153	1188	1252	1159	904	929	1154	1030	984	991	1138	1062	900	992	1027	926	860	813	1062	23	22	29	34	17	12	24	17	20	26	31	36	34	19	45	35	41	30	32	21	34	23	33	5	10	3	6	11	13	4	7	8	7	5	9	9	3	12	12	5	11	7	7	2	403	236	306	425	250	357	242	360	255	372	284	314	340	372	435	571	458	274	599	376	210	347	261	200	56	99	16	89	60	36	63	57	93	86	22	23	13	28	99	101	42	91	43	6	23	17	33	24	55	38	38	29	23	29	29	23	18	53	32	30	42	29	23	18	27	17	21	26	23	21	4	9	1	3	1	1	2	3	7	1	2	1	1	4	14	15	7	5	2	2	2	3	223	436	592	179	33	15	9	78	63	17	11	87	622	22	253	63	25	248	13	11	11	26	23	120	2	0	3	8	41	9	7	6	9	1	0	3	6	10	545	119	2	4	2	2	11	38	12	37	50	23	19	10	34	41	12	8	35	29	19	20	22	11	18	24	15	20	12	26	1	7	1	3	2	4	4	2	4	5	0	0	0	2	3	4	2	13	0	0	0	0	31	68	46	33	27	34	32	18	66	26	60	85	37	59	88	61	42	58	29	43	52	46	31	3	22	1	8	6	5	6	8	19	4	4	5	17	8	23	31	6	21	10	5	2	12	78	105	77	55	160	113	54	67	59	97	58	92	84	71	133	180	68	90	65	79	40	80	73	87	24	22	32	22	22	24	33	11	20	27	11	15	20	14	20	22	26	19	17	17	17	18	2	3	11	13	2	1	9	1	10	6	4	5	2	4	8	4	2	4	6	8	2	6	2	1	0	2	3	0	0	0	0	2	0	0	0	1	0	1	1	0	0	0	0	1	3	8	3	3	4	4	7	3	6	3	2	10	6	6	6	8	9	8	5	0	0	4	0	0	3	10	6	4	5	5	5	6	8	3	9	7	2	6	11	7	11	2	2	5	2	3	8	1	1	0	0	0	0	1	1	0	1	0	0	0	3	1	1	0	0	2	0	0	0	21	18	24	27	15	12	17	14	12	17	20	21	22	30	17	13	23	23	24	18	11	22	10	23	5	14	2	9	6	4	9	14	11	5	3	2	1	2	11	17	9	11	9	3	3	0	1860	1775	1354	1507	2183	2164	3155	2585	3023	3003	2052	2325	1949	2910	1672	2107	1804	1695	2128	2106	2232	1998	2268	2181	2222	2188	2936	2289	1743	2485	2970	3368	3146	2164	2486	1797	1659	2178	2554	1611	1983	2357	2529	1867	1497	4638	22	14	21	29	19	19	25	33	33	28	32	34	4	9	7	8	8	22	25	44	33	18	45	101	86	108	104	83	121	79	99	122	102	80	64	109	93	75	107	99	69	87	75	102	79	14	5	12	9	8	4	0	7	3	1	2	2	8	0	0	1	4	7	1	7	0	0	1
KBTBD13	205	257	439	257	229	318	243	214	250	230	301	196	276	462	393	349	388	161	293	169	239	347	230	474	241	275	342	270	301	186	182	223	193	274	305	299	275	213	271	289	289	202	114	283	141	269	10	7	15	6	2	6	11	25	10	9	11	7	5	27	9	8	8	18	9	10	5	2	17	13	12	18	17	3	11	4	5	3	8	8	16	4	5	16	17	19	11	8	12	5	3	3	3	11	6	2	3	1	2	3	8	2	4	10	6	5	10	7	4	6	2	1	5	5	5	7	3	4	4	3	0	3	1	1	1	4	3	0	5	7	1	1	0	4	4	1	0	2	3	0	1	1	5	1	4	0	3	2	4	4	5	4	0	3	0	0	1	2	2	2	0	0	1	0	1	0	0	0	0	1	2	1	0	1	3	0	1	0	0	2	0	2	61	95	160	28	6	2	4	16	17	6	0	16	153	2	76	11	2	56	0	4	1	7	9	19	0	0	1	0	8	1	3	0	0	0	5	0	0	2	93	36	0	2	1	0	0	0	0	0	4	0	1	6	2	13	0	0	0	2	1	1	0	0	0	0	1	1	1	1	1	0	0	0	0	0	0	1	1	0	0	0	1	1	1	0	0	0	0	0	0	0	4	7	1	2	1	5	2	4	3	0	3	1	4	2	4	1	2	3	6	3	2	4	2	3	0	0	3	4	3	3	2	2	1	2	0	7	1	3	3	2	2	0	1	1	1	1	1	1	0	0	0	3	0	4	1	0	0	0	0	0	0	3	1	0	0	0	0	0	4	0	0	0	0	0	1	0	0	0	0	0	0	0	2	1	2	1	0	1	0	0	1	0	0	1	2	0	0	0	0	0	1	0	0	2	1	1	0	0	0	1	0	1	0	2	0	0	0	1	0	0	0	0	0	0	0	0	0	0	0	0	0	0	0	0	0	1	0	0	2	0	1	5	1	0	2	1	0	0	0	0	0	2	0	0	1	0	0	0	0	0	10	0	3	0	1	2	3	7	2	1	0	1	0	5	0	0	3	1	1	0	5	3	0	0	0	0	0	1	0	0	0	2	1	0	0	0	0	2	1	0	1	1	1	0	6	10	6	10	6	5	6	7	9	1	4	3	7	12	4	2	6	6	6	5	3	5	2	5	3	1	3	5	1	9	4	2	2	3	2	3	3	5	1	3	4	8	8	3	3	6	1251	792	634	619	1244	450	591	666	740	1341	473	1072	1148	1066	855	972	929	781	414	311	363	691	445	678	460	604	335	437	214	340	300	275	244	328	335	427	416	459	506	382	671	381	296	396	182	717	24	19	27	25	15	32	28	22	50	22	58	28	33	31	14	28	11	31	42	50	40	27	23	18	17	7	21	17	30	14	35	26	17	26	17	18	18	16	14	16	23	14	29	21	15	3	3	4	2	1	0	0	0	1	1	1	1	3	2	0	0	1	0	0	1	0	0	0
KBTBD2	249	236	286	293	240	277	158	163	179	203	248	187	227	351	293	282	216	175	189	185	179	236	327	305	186	187	227	186	202	292	200	197	164	207	145	208	176	165	209	153	156	206	176	198	239	182	700	585	685	642	584	555	658	666	751	671	658	711	651	697	572	700	572	626	668	585	577	644	649	415	429	648	519	337	536	497	566	396	548	531	611	618	519	511	469	590	543	544	505	512	423	361	338	419	353	509	298	355	265	262	296	457	394	441	374	458	432	430	473	739	292	382	347	363	245	301	294	284	347	226	228	372	288	297	281	257	278	294	304	278	323	267	225	342	436	272	979	1664	1358	982	1302	1246	950	966	1171	1020	941	1119	1125	1423	1346	913	1063	848	948	758	792	1406	952	1122	631	783	708	727	691	694	698	745	654	717	728	696	632	697	725	724	771	711	613	708	614	760	1729	956	740	1284	1700	1500	1235	1165	1110	825	1483	1067	951	907	844	1652	1197	1313	1338	1053	1120	828	1724	799	796	807	851	737	693	845	760	837	770	742	708	825	994	931	721	869	736	756	788	808	903	1481	974	1169	1085	1175	1305	890	2442	2595	1053	1089	1034	1550	991	956	1320	923	1168	1046	790	1038	1134	1149	600	597	588	627	699	537	590	600	569	571	593	600	625	601	647	582	606	638	546	603	605	604	769	842	893	808	743	901	787	642	807	707	784	940	793	716	946	854	864	882	653	790	805	929	904	683	656	738	756	687	732	651	687	757	682	721	758	739	745	668	688	729	704	623	684	887	793	761	1518	603	671	1393	1446	557	616	839	699	926	812	820	929	1126	1034	811	891	684	670	608	991	890	995	550	467	567	500	549	642	633	526	489	540	495	742	502	488	557	520	501	584	449	682	563	486	77	107	143	156	42	79	279	112	245	155	115	180	39	203	243	188	58	188	172	130	133	155	49	61	115	97	87	48	39	14	16	53	56	28	48	57	28	82	38	18	79	46	44	54	371	410	605	389	408	358	355	245	424	527	337	1007	350	436	620	230	290	391	419	152	109	400	225	217	144	205	180	152	188	217	146	170	140	126	196	181	130	230	179	197	155	166	153	140	164	168	242	232	124	211	204	170	158	157	179	170	153	216	162	152	172	167	133	109	199	154	147	133	105	733	807	787	843	803	768	922	860	984	728	831	747	681	835	947	841	879	686	911	802	641	837	829	943	758	742	715	759	870	758	686	676	691	666	611	744	659	688	759	674	735	714	665	686	807	604	207	217	179	168	239	212	245	233	216	220	181	225	217	222	197	167	156	166	248	206	216	173	168	224	92	162	166	160	159	156	158	166	205	129	134	155	143	164	184	158	155	178	148	119	87	296	726	665	662	915	678	627	632	708	648	692	656	669	406	428	454	455	436	512	521	484	746	541	1133	1355	1376	1163	1390	1032	1310	989	1416	1364	1327	1400	758	1015	845	777	792	743	789	955	845	821	871	547	495	750	493	402	474	405	463	431	443	506	601	289	440	360	446	492	404	485	405	420	445	418
KBTBD3	87	89	123	141	117	126	99	95	109	104	98	102	137	198	119	86	96	75	100	82	67	96	126	109	341	421	354	383	396	365	382	246	361	340	229	410	354	363	370	308	384	334	417	290	404	360	214	169	266	205	215	163	295	242	245	225	197	213	203	230	174	180	142	238	207	166	167	158	163	309	465	422	414	332	469	414	385	374	372	398	340	606	495	441	418	545	516	449	342	506	134	139	150	143	117	137	118	127	102	68	121	154	152	126	122	160	132	125	148	216	92	120	81	79	188	234	247	212	260	153	217	219	227	181	218	156	237	259	214	176	301	207	149	215	349	165	336	262	371	236	223	450	380	346	420	425	367	461	383	262	383	161	109	112	401	300	294	181	198	247	579	536	484	560	571	418	562	699	543	417	432	465	543	517	507	455	484	685	519	473	708	471	99	138	164	70	56	74	58	93	55	82	54	145	160	89	135	134	42	85	84	74	47	68	61	182	210	165	109	188	153	131	199	149	140	172	185	213	167	116	217	124	162	145	122	153	155	297	105	253	115	133	288	301	787	866	311	255	267	396	135	181	169	97	113	375	230	331	145	128	368	451	383	389	432	359	480	406	423	345	359	436	452	386	428	394	344	399	383	380	452	314	130	330	130	118	294	420	371	311	329	315	357	469	134	277	121	133	105	520	347	392	119	126	148	340	393	395	462	385	357	412	385	421	371	324	367	426	491	408	448	505	365	443	310	489	379	722	439	472	243	522	1065	626	699	777	694	831	871	756	324	797	413	374	309	711	688	589	458	401	386	746	889	765	782	772	864	1177	777	777	804	663	1071	801	786	734	728	723	834	807	1018	1067	629	33	13	25	38	33	34	83	35	30	15	10	48	14	114	38	18	17	17	33	44	32	52	57	93	179	193	155	57	77	7	15	21	103	34	84	91	48	114	73	27	74	21	65	74	104	86	133	79	86	85	95	69	125	116	120	234	125	91	117	58	117	134	123	84	80	229	138	109	79	98	72	74	105	123	105	83	76	64	87	111	72	97	99	107	78	84	77	101	64	86	106	322	270	297	316	261	215	262	283	247	262	317	348	295	276	372	242	241	345	273	199	263	299	140	142	168	195	188	106	128	185	167	176	128	176	134	181	155	173	189	144	212	175	96	169	160	177	371	454	322	424	397	390	400	337	427	432	319	415	374	438	427	429	419	391	483	349	539	391	185	140	175	117	215	229	255	336	335	211	232	238	213	188	196	188	117	147	363	310	190	139	224	320	287	523	402	396	366	263	387	347	445	251	341	334	355	591	431	296	335	321	327	228	269	721	213	166	214	199	182	161	219	190	214	137	210	228	267	382	344	365	314	383	445	384	508	452	264	183	246	125	161	126	153	118	159	102	120	129	235	311	228	254	229	196	188	276	198	283	224	104	99	90	80	286	218	274	271	246	220	233	604	198	191	209	281	243	286	235	232	176	187	193
KBTBD4	231	265	330	328	221	294	171	170	168	206	221	182	209	424	269	310	316	171	213	164	181	299	409	407	683	718	749	763	667	822	765	727	682	759	648	518	717	711	734	807	709	677	736	578	639	716	892	602	840	702	610	578	1075	947	1006	593	852	691	734	826	727	854	640	1064	872	817	656	696	693	876	995	1086	991	714	1170	1048	895	1070	917	934	1101	1195	1140	940	962	1028	1004	1066	952	769	454	603	514	575	409	664	565	669	686	488	572	584	503	635	477	618	700	632	823	910	508	613	699	552	744	772	721	760	708	821	680	834	758	768	688	697	820	737	705	705	752	836	697	771	924	629	286	588	608	308	480	521	398	364	531	383	340	444	394	624	531	408	358	347	367	307	268	621	398	439	545	574	564	584	518	596	615	598	546	578	494	616	495	566	537	603	506	581	580	613	454	580	463	403	392	421	417	447	511	557	634	383	598	552	485	379	425	646	479	553	700	609	601	500	643	547	654	589	616	526	556	723	533	757	636	564	592	619	640	669	585	582	638	589	590	476	595	577	376	558	492	501	514	406	1154	1158	436	381	404	643	391	364	531	461	488	463	348	450	487	479	609	675	625	646	601	678	668	645	652	689	635	422	616	666	705	756	667	693	627	603	472	614	326	413	420	393	325	451	442	289	343	261	346	390	391	255	537	436	460	411	309	332	453	479	438	650	774	748	784	632	664	807	766	814	820	767	681	861	807	749	762	723	738	754	769	691	684	335	733	338	327	741	693	290	303	389	291	437	340	379	464	622	519	381	392	342	316	290	372	471	446	553	592	608	614	534	798	757	547	634	568	548	546	618	608	608	586	545	595	594	711	489	572	53	110	72	128	26	79	115	79	104	138	78	91	51	108	206	140	34	129	100	72	86	98	90	123	125	174	135	39	96	47	46	120	121	38	80	116	52	115	86	52	159	96	53	108	252	369	428	415	263	308	347	230	392	354	286	694	282	345	510	199	334	386	299	244	305	622	332	297	262	308	273	232	277	446	403	390	309	330	333	337	242	322	298	355	282	378	276	382	261	337	362	631	523	500	568	408	465	522	397	645	557	629	434	640	521	564	436	401	622	572	392	390	391	447	397	423	474	472	432	630	483	563	412	514	429	423	496	484	573	540	478	529	528	470	517	575	547	771	767	905	827	853	882	915	759	885	756	760	678	779	894	917	783	889	847	888	822	807	844	291	250	249	188	305	309	303	381	343	263	259	294	254	314	269	320	270	283	332	292	270	337	306	285	613	862	626	755	675	548	613	766	689	635	696	741	594	689	772	729	711	687	624	633	365	1284	779	627	747	723	628	613	558	682	694	727	602	609	684	914	714	832	731	840	897	930	1141	811	1440	2062	1769	1909	2135	1416	2174	1546	1759	1946	1506	1565	1142	1100	1102	1467	1401	1409	1006	1039	1053	1222	1060	471	485	523	496	717	687	676	701	674	628	660	1582	475	664	681	653	647	634	675	602	635	555	639
KBTBD7	86	46	100	125	98	130	52	30	52	70	90	77	94	144	92	99	97	52	58	67	38	113	156	117	91	115	126	157	99	146	133	69	103	138	81	112	111	142	143	105	93	150	81	98	120	148	229	141	211	202	236	140	211	231	278	186	233	215	256	196	288	255	247	184	231	195	213	200	219	138	172	237	223	76	144	140	119	125	178	143	261	260	227	228	182	183	208	186	201	173	171	192	185	223	165	311	116	147	137	139	135	266	177	220	134	174	223	237	258	296	159	206	220	144	74	190	120	180	113	115	152	138	166	186	147	162	198	148	195	103	114	141	112	151	280	146	197	392	363	193	310	331	234	253	306	290	266	327	220	384	335	226	212	193	201	237	183	341	245	225	180	243	185	278	172	205	223	151	206	257	183	237	220	229	270	178	207	224	129	231	159	270	234	201	201	209	203	225	297	234	354	112	227	323	243	205	218	372	204	239	335	295	233	238	310	147	242	176	224	161	200	266	159	214	219	165	271	266	223	296	136	135	177	169	194	174	268	266	144	243	184	258	279	183	461	494	222	211	270	273	157	171	279	181	196	186	178	211	214	210	139	208	116	174	173	137	171	126	187	181	170	134	176	184	193	166	166	171	159	159	135	150	254	341	229	249	322	302	315	199	313	258	310	366	246	248	295	232	306	346	241	283	290	303	289	209	305	204	286	207	177	230	168	249	258	207	241	259	243	295	232	221	248	207	235	263	262	190	372	200	168	390	452	157	176	226	193	276	250	251	246	328	282	204	260	202	162	168	258	264	255	121	206	129	191	131	211	243	101	187	162	145	179	158	153	200	145	130	186	144	221	148	178	17	10	13	21	12	9	56	19	61	36	31	49	7	63	54	42	26	41	52	48	41	23	19	70	34	103	79	28	41	1	12	19	28	24	41	37	19	40	23	20	57	22	29	44	138	161	223	153	163	136	117	95	147	214	158	473	134	199	258	101	150	194	155	68	23	230	87	81	107	139	105	142	173	174	125	155	127	71	144	150	92	148	162	174	172	193	164	162	170	187	252	132	115	85	152	96	98	114	84	161	127	165	100	181	119	176	93	69	183	127	89	136	136	323	271	234	251	299	221	228	238	277	291	293	320	238	284	307	342	296	266	356	291	250	311	349	322	213	374	204	402	283	215	316	216	291	290	246	248	391	315	431	292	266	294	282	359	358	318	79	62	63	30	71	114	42	69	90	63	71	78	64	78	77	44	49	81	98	65	69	75	67	88	68	120	87	116	66	75	108	88	125	77	78	123	88	97	127	74	71	126	60	78	66	239	317	209	346	356	328	320	324	309	195	366	322	362	247	358	275	318	272	327	324	389	435	242	165	440	443	683	487	351	839	444	388	731	601	723	483	606	517	491	637	541	513	619	538	548	636	127	178	177	119	150	241	198	163	128	142	215	66	54	178	202	212	312	185	234	144	267	242	231
KBTBD8	NA	NA	NA	NA	NA	NA	NA	NA	NA	NA	NA	NA	NA	NA	NA	NA	NA	NA	NA	NA	NA	NA	NA	NA	48	52	35	69	34	54	51	39	69	49	28	52	55	77	71	74	43	76	42	52	57	52	NA	NA	NA	NA	NA	NA	NA	NA	NA	NA	NA	NA	NA	NA	NA	NA	NA	NA	NA	NA	NA	NA	NA	37	41	54	45	12	64	68	59	52	41	57	66	60	39	45	50	52	57	54	59	53	NA	NA	NA	NA	NA	NA	NA	NA	NA	NA	NA	NA	NA	NA	NA	NA	NA	NA	NA	NA	NA	NA	NA	NA	25	34	35	25	37	22	19	14	20	38	33	25	29	22	44	29	46	25	22	20	44	32	NA	NA	NA	NA	NA	NA	NA	NA	NA	NA	NA	NA	NA	NA	NA	NA	NA	NA	NA	NA	NA	NA	NA	NA	194	164	128	175	128	170	151	133	162	168	136	135	137	141	137	161	170	145	149	182	194	166	NA	NA	NA	NA	NA	NA	NA	NA	NA	NA	NA	NA	NA	NA	NA	NA	NA	NA	NA	NA	NA	NA	NA	123	193	130	215	162	117	157	115	151	138	100	112	267	286	226	203	385	111	103	190	205	231	NA	NA	NA	NA	NA	NA	NA	NA	NA	NA	NA	NA	NA	NA	NA	NA	NA	NA	NA	NA	NA	NA	NA	123	148	131	111	138	132	122	131	148	145	133	175	139	127	148	114	148	131	140	143	138	170	NA	NA	NA	NA	NA	NA	NA	NA	NA	NA	NA	NA	NA	NA	NA	NA	NA	NA	NA	NA	NA	NA	NA	283	440	318	361	287	431	410	388	368	422	429	414	388	461	387	456	446	314	483	367	522	500	NA	NA	NA	NA	NA	NA	NA	NA	NA	NA	NA	NA	NA	NA	NA	NA	NA	NA	NA	NA	NA	NA	NA	NA	180	155	142	162	173	230	180	151	148	163	176	216	124	150	178	165	145	167	152	216	209	165	NA	NA	NA	NA	NA	NA	NA	NA	NA	NA	NA	NA	NA	NA	NA	NA	NA	NA	NA	NA	NA	NA	23	19	37	33	38	12	19	2	4	8	24	12	15	17	10	41	17	12	14	7	20	23	NA	NA	NA	NA	NA	NA	NA	NA	NA	NA	NA	NA	NA	NA	NA	NA	NA	NA	NA	11	14	7	8	12	NA	NA	NA	NA	NA	NA	NA	NA	NA	NA	NA	NA	NA	NA	NA	NA	NA	NA	NA	NA	NA	NA	NA	36	13	27	19	22	24	35	29	42	31	28	37	42	32	43	25	17	38	31	30	35	16	NA	NA	NA	NA	NA	NA	NA	NA	NA	NA	NA	NA	NA	NA	NA	NA	NA	NA	NA	NA	NA	NA	NA	NA	208	119	123	163	157	120	123	98	162	134	120	244	276	133	187	221	246	151	144	142	206	158	NA	NA	NA	NA	NA	NA	NA	NA	NA	NA	NA	NA	NA	NA	NA	NA	NA	NA	NA	NA	NA	NA	NA	NA	85	131	90	115	184	137	155	175	173	84	74	130	76	151	121	105	78	118	101	74	99	216	NA	NA	NA	NA	NA	NA	NA	NA	NA	NA	NA	NA	32	89	39	82	61	113	117	151	182	121	NA	NA	NA	NA	NA	NA	NA	NA	NA	NA	NA	NA	877	1155	956	1214	1183	1343	868	805	717	1252	1200	NA	NA	NA	NA	47	42	45	51	52	45	52	66	26	70	37	54	40	45	43	29	50	53	57
KCMF1	1368	1266	1858	1540	1303	1503	1040	1227	1058	1393	1366	1112	1317	1771	1510	1828	1322	962	1161	1157	1114	1566	1787	1751	1170	1108	1034	1359	1215	1558	1281	1173	1184	1227	1329	1247	1338	1401	1329	1177	1160	1347	1177	1277	1377	1103	1362	997	1273	1160	962	1039	1413	1179	1292	854	1176	1063	1105	1153	1015	1006	922	1141	1054	1063	875	891	826	901	886	994	822	776	1025	925	814	874	821	1018	936	1112	970	820	880	1024	908	873	828	827	905	931	820	1110	764	1147	991	1192	1056	809	880	1096	859	991	802	1077	980	912	1377	1577	872	974	993	885	683	725	731	691	751	856	758	777	834	847	791	752	813	680	749	736	754	848	748	824	1183	657	952	1745	1361	1093	1306	1326	1005	997	1275	1030	924	1132	1046	1501	1749	1100	1152	926	1010	805	773	1382	964	1341	796	815	796	859	751	862	855	905	870	816	888	869	830	850	914	772	820	969	991	855	960	772	1324	1254	1510	1139	1078	1026	1266	1386	1340	1111	1364	1422	1566	910	1220	1493	972	1216	1447	1341	1239	1165	1349	857	887	866	817	799	731	846	788	880	857	812	778	879	913	860	1218	1071	790	730	799	849	845	1438	980	1270	1094	1290	1279	847	3150	3089	1006	1007	1000	1373	982	878	1171	914	1170	1214	790	895	1100	1047	689	710	719	711	751	681	644	716	725	695	712	779	726	712	733	710	662	726	715	736	729	719	769	915	856	804	771	930	901	651	816	694	890	963	773	727	975	867	899	893	646	785	785	883	908	747	765	787	868	784	808	880	781	846	853	802	886	808	907	813	816	884	752	836	827	964	783	979	1880	792	837	1854	1912	736	782	1043	847	1064	950	1021	1146	1636	1370	930	1118	869	828	717	1098	1026	1196	563	692	671	690	679	822	939	657	623	685	673	959	718	643	684	567	632	687	645	827	808	646	189	356	284	568	181	248	432	352	357	462	266	358	169	453	685	344	253	323	405	297	416	557	175	172	233	264	245	103	142	55	64	135	276	96	167	127	76	162	120	78	274	165	104	194	929	993	1290	1084	806	961	1072	801	1238	1332	1059	2114	927	1040	1317	639	838	1021	1002	427	476	824	640	619	642	701	603	634	743	930	973	838	825	661	757	690	721	836	700	705	736	758	625	809	620	784	804	895	724	860	782	718	933	790	838	792	828	1149	1053	864	898	996	690	719	1031	805	636	751	773	895	904	1048	1077	940	1061	1199	945	1237	921	982	969	789	1090	1076	1163	1038	878	1276	960	802	1041	1020	1072	1011	914	1203	973	1054	1030	1057	854	1010	998	1003	1129	953	1030	1084	967	1050	1048	977	972	1226	1005	1974	1645	1848	1839	2332	2035	2911	3016	2093	2508	2178	2045	2002	2038	1894	1825	1780	1714	2961	2597	2236	2179	2059	2466	1699	1661	2454	2520	2366	2741	3006	3380	3531	2327	2868	1860	2051	2171	2483	1989	2197	2345	1932	1779	1664	4859	1608	1297	1501	1483	1244	1409	1314	1393	1472	1250	1150	1250	905	832	953	1009	943	933	982	944	1354	907	2646	3985	3496	3827	4146	2695	4467	3806	3675	3294	2377	2928	2101	1811	1783	2093	2432	2232	2203	1507	1804	2439	2002	936	734	893	746	763	843	830	743	920	848	1028	2047	565	1023	872	843	812	863	854	808	883	878	719
KCNA1	45	9	24	36	12	8	20	2	15	20	34	56	26	40	21	40	41	17	22	25	23	12	30	9	4	19	11	25	5	20	14	10	17	13	6	6	4	13	17	12	3	12	15	3	7	8	3	1	8	6	26	10	5	31	62	6	17	3	8	10	7	11	1	3	3	9	8	10	11	15	86	53	50	15	63	66	51	84	87	73	97	91	76	27	134	44	60	59	78	111	1	2	0	1	1	4	2	1	1	0	4	3	6	5	0	0	5	1	4	2	0	4	3	1	4	4	5	2	10	4	1	1	0	2	3	8	3	1	3	5	6	5	3	1	5	1	86	194	151	111	109	224	116	170	161	126	105	163	115	181	281	146	117	104	116	95	126	190	153	324	418	356	334	344	373	356	442	537	391	299	393	464	286	354	408	338	274	557	431	290	342	349	13	22	13	34	13	20	12	20	19	4	13	22	15	16	16	9	10	21	19	9	9	22	29	70	45	39	54	71	62	204	136	200	182	81	118	49	56	60	58	69	97	87	143	120	139	672	432	602	552	399	563	517	1131	1195	681	594	664	859	510	598	844	543	757	484	629	634	725	684	2793	2127	2414	2445	1219	2240	2404	1345	1166	1289	1114	2249	2791	2483	2049	2008	1823	2221	2897	2696	2342	2023	41	37	38	39	77	82	62	35	52	22	48	53	35	35	54	29	28	64	29	79	43	60	34	481	338	538	357	363	327	321	392	388	268	259	242	300	383	365	363	302	226	442	304	262	197	517	1285	481	517	1229	1636	591	718	725	675	780	911	724	731	804	929	784	687	703	828	687	1058	651	890	1186	1770	2540	1934	2381	2696	2945	1890	2360	2342	1607	2675	2190	1747	1517	1814	1755	1622	2504	1602	2468	1415	0	0	2	0	0	1	0	1	2	2	0	1	0	3	4	0	0	2	2	0	0	0	0	0	2	1	1	1	0	0	0	0	0	0	0	0	1	0	0	0	1	0	1	0	0	0	0	1	2	2	2	0	0	1	0	2	0	1	0	1	0	0	0	0	0	4	4	11	0	0	1	0	1	0	0	0	0	0	0	0	0	0	0	0	0	0	0	1	0	0	0	1	1	0	0	0	0	0	0	1	0	1	1	1	0	0	1	0	2	3	3	2	1	3	5	3	5	15	0	62	3	6	4	6	3	3	0	2	2	5	2	2	2	4	3	4	1	254	285	114	138	208	291	192	201	133	40	25	15	116	109	101	312	214	118	439	47	31	76	2	3	4	1	0	0	1	3	10	2	8	37	1	0	15	9	7	1	1	3	2	11	1	6	2	34	50	8	8	29	5	10	14	7	10	41	12	78	7	9	22	31	15	35	15	24	1	15	0	4	7	6	1	2	1	1	3	5	9	7	9	13	10	8	9	37	21	5	7	35	25	45	12	6	44	30	32	78	27	31	120	133	137	114	136	134	145	183	206	170	183	19	5	3	15	239	4	131	90	111	13	27	26	21	20	66	32	16	97	3	6	28	9	4
KCNA10	0	0	0	0	1	0	0	0	0	0	0	0	1	0	0	0	0	0	0	0	0	0	0	0	NA	NA	NA	NA	NA	NA	NA	NA	NA	NA	NA	NA	NA	NA	NA	NA	NA	NA	NA	NA	NA	NA	0	0	0	0	1	0	0	0	0	0	0	0	0	0	0	0	0	0	0	0	0	0	0	NA	NA	NA	NA	NA	NA	NA	NA	NA	NA	NA	NA	NA	NA	NA	NA	NA	NA	NA	NA	NA	0	0	0	0	0	0	0	0	0	0	0	0	0	0	0	0	0	0	0	0	0	0	0	0	NA	NA	NA	NA	NA	NA	NA	NA	NA	NA	NA	NA	NA	NA	NA	NA	NA	NA	NA	NA	NA	NA	4	4	4	10	3	12	2	3	4	7	3	15	2	18	10	14	17	4	0	5	9	4	3	28	NA	NA	NA	NA	NA	NA	NA	NA	NA	NA	NA	NA	NA	NA	NA	NA	NA	NA	NA	NA	NA	NA	1	0	0	0	1	0	0	1	0	0	0	0	0	0	0	1	1	1	0	0	0	0	1	NA	NA	NA	NA	NA	NA	NA	NA	NA	NA	NA	NA	NA	NA	NA	NA	NA	NA	NA	NA	NA	NA	12	5	3	7	5	9	5	48	27	18	4	8	4	23	7	15	9	6	14	17	11	5	10	NA	NA	NA	NA	NA	NA	NA	NA	NA	NA	NA	NA	NA	NA	NA	NA	NA	NA	NA	NA	NA	NA	1	0	0	1	0	1	0	0	0	1	0	0	0	0	0	0	0	0	0	0	0	0	0	NA	NA	NA	NA	NA	NA	NA	NA	NA	NA	NA	NA	NA	NA	NA	NA	NA	NA	NA	NA	NA	NA	16	23	8	26	36	27	6	13	11	48	10	16	6	34	24	27	40	19	14	21	21	19	7	25	NA	NA	NA	NA	NA	NA	NA	NA	NA	NA	NA	NA	NA	NA	NA	NA	NA	NA	NA	NA	NA	NA	0	0	0	0	0	0	0	0	0	0	0	0	0	0	0	0	0	0	0	0	0	0	NA	NA	NA	NA	NA	NA	NA	NA	NA	NA	NA	NA	NA	NA	NA	NA	NA	NA	NA	NA	NA	NA	0	0	0	0	0	0	0	0	0	1	0	0	0	0	0	0	0	0	0	NA	NA	NA	NA	NA	0	0	0	0	0	0	1	0	0	0	0	0	0	0	0	0	0	0	0	0	0	0	0	NA	NA	NA	NA	NA	NA	NA	NA	NA	NA	NA	NA	NA	NA	NA	NA	NA	NA	NA	NA	NA	NA	0	0	0	1	0	0	0	0	0	0	0	0	0	0	0	0	0	0	0	1	0	0	0	0	NA	NA	NA	NA	NA	NA	NA	NA	NA	NA	NA	NA	NA	NA	NA	NA	NA	NA	NA	NA	NA	NA	0	0	0	0	0	0	0	0	0	0	0	0	0	0	0	0	0	0	0	0	0	0	0	0	NA	NA	NA	NA	NA	NA	NA	NA	NA	NA	NA	NA	NA	NA	NA	NA	NA	NA	NA	NA	NA	NA	0	0	0	0	0	0	0	0	0	0	0	0	NA	NA	NA	NA	NA	NA	NA	NA	NA	NA	1	0	2	0	2	0	1	0	1	2	0	0	NA	NA	NA	NA	NA	NA	NA	NA	NA	NA	NA	0	0	0	0	NA	NA	NA	NA	NA	NA	NA	NA	NA	NA	NA	NA	NA	NA	NA	NA	NA	NA	NA
KCNA2	22	6	15	17	18	7	4	6	3	8	19	21	10	28	18	12	35	15	8	6	10	5	18	28	33	32	33	42	12	192	18	29	41	16	17	31	27	34	34	92	23	25	50	65	67	64	315	78	255	190	308	145	290	241	378	174	501	274	342	476	377	542	181	237	478	244	203	205	219	213	216	277	323	63	163	95	133	107	114	105	167	484	319	289	154	170	348	129	196	170	14	65	6	25	21	6	24	2	5	17	3	21	3	52	24	7	30	62	11	36	23	12	7	31	93	48	99	69	109	28	42	62	48	70	66	35	51	89	62	106	126	41	37	84	109	49	774	438	1006	414	314	1327	1154	1165	1436	1045	962	1319	895	470	1704	332	131	141	1069	757	1017	291	597	1283	477	458	274	461	606	366	556	698	467	338	343	341	398	382	471	343	330	773	343	297	473	301	68	25	15	19	59	44	5	47	3	18	33	10	14	18	35	76	33	17	5	1	7	9	21	21	53	39	48	35	17	13	29	17	24	22	30	59	73	59	44	71	14	18	29	76	39	1355	175	1125	187	150	1006	1280	4377	3554	1339	1365	1277	1452	281	890	457	185	291	2153	995	1381	408	539	284	315	219	328	193	357	331	192	383	301	245	201	276	380	257	378	265	439	322	378	290	210	10	80	7	8	43	93	109	98	82	48	48	72	10	75	15	14	9	132	53	140	12	9	11	13	13	10	15	9	10	14	23	15	21	22	17	16	14	16	18	21	15	16	16	11	5	1556	1372	1543	632	1203	3560	1955	2131	2257	2025	2624	2227	2149	913	2980	1065	1804	1542	2283	1760	1587	1748	1294	1650	1173	1753	519	975	570	2317	1975	816	1086	1421	1135	780	733	839	644	636	835	980	1145	2055	1417	596	4	2	10	7	0	6	27	3	24	10	4	18	4	9	19	15	3	6	12	5	8	5	0	7	3	19	8	5	8	0	2	6	5	3	5	10	3	9	3	4	7	3	6	3	11	16	24	14	30	6	18	16	21	32	18	39	7	11	36	11	16	27	15	8	5	31	15	22	1	3	3	0	1	1	1	1	1	0	0	1	0	5	6	1	2	1	1	3	3	3	2	1	0	2	2	2	0	1	1	1	2	4	1	1	2	1	1	0	1	0	1	3	1	57	67	57	85	65	23	54	62	74	99	45	97	58	67	69	106	120	30	44	96	29	52	64	76	32	100	47	69	61	69	60	58	57	59	74	38	97	65	64	62	58	64	79	93	89	53	1	5	3	0	2	2	1	4	26	10	20	11	5	12	36	9	13	7	7	3	5	14	2	14	10	40	44	6	10	5	4	6	9	7	5	29	7	36	4	9	22	29	10	29	15	18	44	57	51	46	44	21	109	117	57	43	74	204	9	24	22	15	18	34	40	47	98	40	61	71	230	75	41	39	187	23	113	225	380	277	69	24	103	78	121	115	175	126	148	139	150	22	49	53	18	256	70	328	60	256	124	164	34	29	147	291	89	125	193	39	52	392	169	107
KCNA3	25	1	16	3	3	4	10	3	1	3	14	3	2	54	30	2	3	3	2	0	7	0	4	4	15	5	10	14	7	13	9	5	16	8	6	4	8	9	33	8	11	21	7	2	17	4	2	2	0	12	9	2	8	7	13	23	4	2	8	8	18	13	4	13	1	4	10	5	6	1	10	13	4	1	5	6	2	1	9	10	7	9	11	10	6	5	4	3	6	6	14	6	6	5	13	9	3	8	5	6	6	12	9	6	15	10	13	7	13	64	8	12	12	3	3	7	5	4	8	1	1	6	1	6	3	3	1	3	1	5	5	3	1	12	22	0	381	401	510	259	257	419	518	555	616	486	573	675	497	378	637	225	121	160	401	364	412	264	300	316	142	170	107	214	196	170	218	207	154	144	148	176	170	180	187	183	160	209	122	128	153	185	11	30	13	14	10	7	1	6	1	1	3	14	10	14	16	22	3	2	2	2	3	7	8	7	16	21	7	12	4	14	5	4	7	18	16	20	9	7	10	1	7	5	6	7	11	360	118	352	105	130	525	342	640	710	379	408	387	485	176	324	244	88	120	431	351	470	191	172	89	93	63	64	76	69	115	84	96	88	99	65	67	65	77	106	67	93	90	111	87	79	14	43	11	8	41	71	69	56	65	56	35	110	11	71	23	27	18	114	37	43	16	23	25	26	27	15	21	34	33	32	34	40	27	33	25	38	35	31	26	26	16	38	30	34	30	414	302	293	143	353	618	374	429	337	312	544	353	335	298	507	345	252	250	380	329	265	242	270	341	138	136	80	109	82	190	185	102	101	124	133	131	79	102	79	98	86	108	123	225	175	87	50	42	54	52	25	49	215	61	190	113	62	124	23	122	192	156	32	141	173	143	62	51	17	60	80	63	99	27	29	6	8	20	35	30	29	33	20	63	46	10	41	20	35	39	7	17	7	10	19	5	17	4	15	39	20	23	18	13	14	15	18	27	7	4	2	11	3	5	3	5	3	15	9	11	11	1	0	1	1	9	7	27	27	11	2	16	8	6	18	5	7	5	4	10	13	8	4	4	2	5	6	15	8	3	6	5	5	7	4	3	5	10	2	313	364	320	432	444	237	353	361	363	471	365	357	308	392	343	839	592	257	384	431	296	367	325	248	285	330	232	349	378	300	237	186	256	310	361	392	280	254	313	263	403	267	265	326	709	226	6	0	4	0	1	2	4	0	5	0	4	2	1	3	17	2	1	0	0	0	0	1	0	0	5	4	6	8	3	1	3	2	6	1	7	6	6	5	5	8	1	11	0	6	2	5	4	9	3	5	5	4	2	11	30	5	11	22	1	8	6	5	4	8	11	11	7	10	47	342	188	405	387	223	604	267	332	601	121	315	132	78	134	206	157	222	112	53	54	193	142	8	3	4	5	3	9	6	8	5	6	3	14	6	12	10	13	9	13	12	15	11	16	14
KCNA4	5	10	16	9	18	2	3	4	0	3	7	2	12	9	17	3	10	0	9	3	2	7	7	8	23	42	49	58	23	61	37	52	47	36	32	28	43	56	38	30	28	48	43	38	32	32	63	1	39	52	32	99	62	3	76	8	45	61	69	35	42	70	2	9	24	40	23	119	9	30	64	59	52	35	49	60	62	45	63	60	75	70	76	39	37	43	50	37	50	33	1	2	0	1	0	1	0	0	0	2	0	0	0	0	0	0	0	0	0	0	0	2	0	0	18	26	21	20	28	28	17	17	22	20	18	16	18	20	15	9	21	14	20	33	29	9	139	334	180	387	178	397	201	183	221	169	146	247	140	273	459	316	271	239	151	124	108	205	238	563	461	144	136	118	214	102	360	368	247	89	107	122	148	88	122	145	123	408	309	106	329	127	3	6	4	1	3	3	0	4	1	1	0	3	6	4	2	1	3	1	1	4	0	1	1	65	74	76	51	59	52	66	75	67	53	80	63	92	65	73	61	37	58	48	57	53	60	628	533	619	689	685	935	492	2389	2547	569	577	536	906	612	536	732	508	709	868	501	626	600	698	315	350	292	270	291	303	429	273	358	402	330	209	319	306	346	317	257	291	331	369	256	373	25	12	25	28	11	39	22	23	21	12	23	27	31	48	67	51	31	39	31	42	27	11	32	37	49	45	47	37	29	45	34	54	44	48	23	56	66	81	54	60	44	35	33	34	60	15	45	41	27	54	46	20	34	26	31	48	39	25	32	43	48	30	26	43	19	29	49	29	24	28	18	14	25	15	30	26	23	19	20	20	9	21	30	20	20	25	24	19	32	12	15	0	0	0	0	0	0	0	0	0	0	0	0	0	0	0	0	0	0	0	0	0	0	149	300	430	384	364	207	268	123	91	221	329	92	284	319	144	241	269	163	360	210	189	254	6	7	13	8	10	2	4	2	4	16	4	4	3	6	12	3	5	5	5	9	14	28	11	15	1	2	1	1	0	0	0	2	1	0	0	0	1	0	0	0	0	0	0	0	0	0	0	41	23	26	33	32	16	23	13	19	16	34	21	21	17	16	12	18	32	18	13	20	8	2	0	0	1	1	1	4	0	0	6	1	0	0	1	0	2	1	1	0	3	0	1	0	2	532	650	916	693	795	711	749	498	679	454	522	386	564	612	696	605	711	630	561	592	516	461	0	0	3	0	0	2	0	1	1	1	3	0	0	4	3	3	3	0	1	1	0	4	0	0	16	37	35	53	23	30	26	25	45	22	21	30	28	49	35	50	21	34	30	22	15	39	1	0	2	0	0	0	0	0	1	0	0	1	35	52	43	56	40	66	53	41	55	35	4	13	15	35	8	9	17	12	9	12	4	9	36	53	25	44	48	49	40	40	33	35	26	1	3	1	0	29	87	70	90	29	69	79	371	77	88	57	67	86	64	126	78	38	66	77
KCNA5	NA	NA	NA	NA	NA	NA	NA	NA	NA	NA	NA	NA	NA	NA	NA	NA	NA	NA	NA	NA	NA	NA	NA	NA	5	5	7	2	7	4	8	4	3	3	2	3	4	5	7	4	5	9	7	6	6	3	NA	NA	NA	NA	NA	NA	NA	NA	NA	NA	NA	NA	NA	NA	NA	NA	NA	NA	NA	NA	NA	NA	NA	8	13	12	14	0	11	11	13	4	19	16	18	12	3	13	10	12	15	9	9	13	NA	NA	NA	NA	NA	NA	NA	NA	NA	NA	NA	NA	NA	NA	NA	NA	NA	NA	NA	NA	NA	NA	NA	NA	23	27	17	26	33	17	14	35	20	20	29	23	11	23	25	25	31	25	16	34	37	36	NA	NA	NA	NA	NA	NA	NA	NA	NA	NA	NA	NA	NA	NA	NA	NA	NA	NA	NA	NA	NA	NA	NA	NA	32	70	54	67	43	84	54	53	50	85	68	70	57	65	57	87	78	50	27	66	36	66	NA	NA	NA	NA	NA	NA	NA	NA	NA	NA	NA	NA	NA	NA	NA	NA	NA	NA	NA	NA	NA	NA	NA	10	7	7	3	18	6	7	7	5	7	10	12	9	3	2	3	3	6	3	14	5	8	NA	NA	NA	NA	NA	NA	NA	NA	NA	NA	NA	NA	NA	NA	NA	NA	NA	NA	NA	NA	NA	NA	NA	12	36	14	28	19	22	27	29	20	26	32	19	24	20	30	29	25	16	8	31	30	37	NA	NA	NA	NA	NA	NA	NA	NA	NA	NA	NA	NA	NA	NA	NA	NA	NA	NA	NA	NA	NA	NA	NA	67	59	65	55	49	72	72	75	79	74	78	69	76	115	48	63	59	63	54	70	71	84	NA	NA	NA	NA	NA	NA	NA	NA	NA	NA	NA	NA	NA	NA	NA	NA	NA	NA	NA	NA	NA	NA	NA	NA	10	21	12	18	12	26	26	9	19	10	19	17	20	22	14	16	20	18	16	17	12	22	NA	NA	NA	NA	NA	NA	NA	NA	NA	NA	NA	NA	NA	NA	NA	NA	NA	NA	NA	NA	NA	NA	0	0	0	0	0	0	0	0	0	0	0	0	0	0	0	0	0	0	0	0	0	0	NA	NA	NA	NA	NA	NA	NA	NA	NA	NA	NA	NA	NA	NA	NA	NA	NA	NA	NA	1	1	3	0	4	NA	NA	NA	NA	NA	NA	NA	NA	NA	NA	NA	NA	NA	NA	NA	NA	NA	NA	NA	NA	NA	NA	NA	0	0	0	0	0	0	2	0	0	0	0	1	1	0	1	0	0	0	0	2	1	0	NA	NA	NA	NA	NA	NA	NA	NA	NA	NA	NA	NA	NA	NA	NA	NA	NA	NA	NA	NA	NA	NA	NA	NA	0	2	3	0	2	0	0	1	1	0	1	8	0	0	0	0	1	1	3	2	0	1	NA	NA	NA	NA	NA	NA	NA	NA	NA	NA	NA	NA	NA	NA	NA	NA	NA	NA	NA	NA	NA	NA	NA	NA	9	18	5	13	13	4	16	10	6	7	8	8	13	18	19	10	19	19	13	5	14	15	NA	NA	NA	NA	NA	NA	NA	NA	NA	NA	NA	NA	3	2	1	2	2	1	4	4	4	6	NA	NA	NA	NA	NA	NA	NA	NA	NA	NA	NA	NA	2	3	8	4	12	17	6	5	6	4	6	NA	NA	NA	NA	7	9	8	5	2	6	6	30	47	11	5	4	7	0	23	6	4	10	14
KCNA6	1	0	0	0	0	3	1	0	0	2	0	0	0	0	1	1	2	0	0	0	0	0	1	0	NA	NA	NA	NA	NA	NA	NA	NA	NA	NA	NA	NA	NA	NA	NA	NA	NA	NA	NA	NA	NA	NA	2	1	2	7	1	1	3	1	3	4	4	7	0	4	9	5	1	1	2	5	0	2	2	NA	NA	NA	NA	NA	NA	NA	NA	NA	NA	NA	NA	NA	NA	NA	NA	NA	NA	NA	NA	NA	2	2	1	0	1	1	3	0	2	1	0	4	2	0	1	1	1	0	0	4	3	1	0	0	NA	NA	NA	NA	NA	NA	NA	NA	NA	NA	NA	NA	NA	NA	NA	NA	NA	NA	NA	NA	NA	NA	30	97	75	36	55	53	47	67	65	49	47	72	41	89	58	49	60	58	36	38	29	107	48	45	NA	NA	NA	NA	NA	NA	NA	NA	NA	NA	NA	NA	NA	NA	NA	NA	NA	NA	NA	NA	NA	NA	2	5	5	1	1	3	2	0	2	0	0	5	1	2	2	0	1	2	0	0	2	0	3	NA	NA	NA	NA	NA	NA	NA	NA	NA	NA	NA	NA	NA	NA	NA	NA	NA	NA	NA	NA	NA	NA	40	36	38	18	38	31	18	78	80	23	28	24	48	24	33	55	31	35	28	28	28	35	32	NA	NA	NA	NA	NA	NA	NA	NA	NA	NA	NA	NA	NA	NA	NA	NA	NA	NA	NA	NA	NA	NA	16	13	26	22	19	25	33	31	30	29	26	15	30	13	37	45	51	36	13	35	51	37	43	NA	NA	NA	NA	NA	NA	NA	NA	NA	NA	NA	NA	NA	NA	NA	NA	NA	NA	NA	NA	NA	NA	10	79	18	24	50	89	22	15	34	30	29	31	64	31	57	28	28	38	47	25	10	29	18	27	NA	NA	NA	NA	NA	NA	NA	NA	NA	NA	NA	NA	NA	NA	NA	NA	NA	NA	NA	NA	NA	NA	0	0	0	0	0	0	0	0	0	0	0	1	0	1	0	0	0	0	0	1	0	0	NA	NA	NA	NA	NA	NA	NA	NA	NA	NA	NA	NA	NA	NA	NA	NA	NA	NA	NA	NA	NA	NA	0	2	1	0	3	1	1	1	1	0	0	0	0	6	0	0	2	0	0	NA	NA	NA	NA	NA	0	0	0	0	0	0	0	0	0	0	0	0	0	0	0	0	0	0	0	0	0	0	0	NA	NA	NA	NA	NA	NA	NA	NA	NA	NA	NA	NA	NA	NA	NA	NA	NA	NA	NA	NA	NA	NA	1	0	0	0	2	1	0	1	1	1	0	0	0	2	1	2	2	0	1	0	1	2	1	0	NA	NA	NA	NA	NA	NA	NA	NA	NA	NA	NA	NA	NA	NA	NA	NA	NA	NA	NA	NA	NA	NA	1	0	0	2	2	0	2	2	1	1	1	1	0	1	5	1	1	1	1	1	1	5	0	1	NA	NA	NA	NA	NA	NA	NA	NA	NA	NA	NA	NA	NA	NA	NA	NA	NA	NA	NA	NA	NA	NA	3	1	5	3	1	2	1	2	1	1	0	1	NA	NA	NA	NA	NA	NA	NA	NA	NA	NA	1	11	2	2	4	3	10	0	8	23	2	4	NA	NA	NA	NA	NA	NA	NA	NA	NA	NA	NA	18	27	23	21	NA	NA	NA	NA	NA	NA	NA	NA	NA	NA	NA	NA	NA	NA	NA	NA	NA	NA	NA
KCNA7	71	46	93	82	92	110	87	106	69	113	103	54	100	151	81	146	122	88	78	146	97	101	180	167	33	29	26	38	33	42	29	21	33	32	37	29	35	20	43	44	27	28	25	23	31	30	4	3	18	8	8	5	62	30	40	15	29	8	14	13	16	16	7	41	22	21	29	48	18	4	7	2	3	3	4	17	9	6	7	5	8	13	8	9	6	2	11	6	8	5	5	2	1	5	0	5	3	1	3	3	5	3	2	3	3	6	10	4	5	23	7	4	3	1	0	0	2	1	2	1	1	6	2	1	1	6	3	3	0	3	2	2	0	4	0	0	1	1	2	2	3	7	3	1	2	1	0	1	3	3	0	4	6	2	1	1	2	2	3	2	1	0	0	1	0	0	1	1	1	0	1	0	0	0	0	1	2	2	2	0	0	0	205	373	508	150	8	4	1	73	50	4	11	72	604	10	223	53	11	221	7	2	4	23	13	17	0	0	0	1	5	1	0	1	0	0	0	1	1	1	96	28	0	2	0	0	5	12	4	4	5	10	4	6	3	5	4	5	2	6	2	4	1	4	12	4	8	4	7	4	1	0	0	0	0	2	0	1	0	1	2	0	1	0	1	3	1	1	1	0	0	0	1	1	11	3	4	3	1	1	2	1	2	1	2	0	13	1	1	1	3	12	6	7	0	1	5	0	0	1	0	1	1	1	1	1	0	3	2	0	2	2	2	0	0	0	1	1	2	1	3	1	6	2	3	4	0	2	0	1	4	3	2	6	1	5	5	6	0	1	4	0	1	1	0	1	0	1	2	0	0	1	0	1	0	0	0	0	0	0	0	2	0	1	1	1	1	0	2	1	0	1	1	1	1	1	0	1	1	0	0	0	1	0	0	0	0	0	0	0	0	0	0	0	0	0	0	0	0	0	0	0	0	0	0	0	0	1	2	1	1	1	3	5	3	0	3	0	3	2	2	2	0	1	1	1	3	2	0	4	2	2	3	0	4	0	3	3	0	3	2	2	0	1	2	2	3	2	0	2	0	2	5	7	1	0	0	2	0	2	2	3	6	2	4	4	2	0	3	1	1	3	1	3	1	0	8	4	10	7	11	20	27	25	26	18	19	23	9	18	19	11	19	13	11	19	20	18	11	25	3	1	5	5	3	2	3	1	4	7	3	5	5	8	9	1	2	4	2	3	6	3	2249	2820	1756	1635	2710	2322	3062	3369	3087	3506	2972	2720	2902	3604	2275	2639	2828	2629	3044	1929	2283	3461	2370	2534	458	571	538	809	494	716	627	702	821	661	669	689	568	519	823	630	726	642	559	598	335	1044	22	10	13	22	17	12	7	10	2	26	6	6	2	6	5	1	7	6	0	2	6	1	84	85	202	70	94	43	94	67	118	107	120	107	8	5	11	11	9	5	12	12	11	4	6	9	6	16	6	3	9	0	3	2	5	0	2	1	1	3	4	4	1	4	6	1	1	7
KCNAB1	36	24	39	30	23	41	16	23	18	18	23	7	23	28	38	29	20	12	30	14	12	10	44	30	32	19	32	19	14	53	24	23	17	20	14	19	9	5	33	14	24	21	30	21	28	19	487	147	191	392	293	151	134	245	323	143	558	242	537	211	93	404	131	239	192	261	100	230	205	232	416	636	851	433	452	353	391	475	311	370	381	567	331	618	265	468	550	143	303	428	78	62	124	49	71	72	78	98	28	49	15	36	47	43	73	173	30	82	150	117	40	82	56	139	33	34	35	25	16	37	32	21	31	14	17	32	42	23	30	46	54	25	22	32	56	23	665	1283	1028	729	750	813	695	931	1025	762	730	876	818	1099	932	739	592	598	749	582	476	979	645	935	448	532	692	548	607	679	617	597	569	664	697	822	590	556	754	742	736	612	650	565	749	709	15	23	49	13	9	11	5	13	3	20	4	32	25	17	39	26	6	8	24	12	9	29	12	16	16	26	9	14	17	20	34	28	23	57	28	15	13	9	18	8	14	8	25	11	30	2339	2652	4058	3215	2720	3023	2847	3274	5219	3652	2963	3299	2525	2246	2470	3920	2557	2130	2123	2984	2899	3307	3002	2607	2042	3385	1898	1617	2621	2710	1454	2413	3519	2263	2384	2455	2450	2117	2700	2523	3132	2844	3200	1841	1626	237	229	505	184	250	634	260	289	299	257	232	306	301	244	311	242	116	404	189	229	249	126	181	115	196	194	233	172	199	167	148	212	288	370	296	168	339	179	297	328	222	329	263	446	371	1264	4266	1671	2225	4809	4183	1718	2433	2609	2417	2907	2384	3237	2350	3225	2195	2288	2037	1709	2267	1907	2579	2757	3125	829	1143	2202	2214	2158	1907	1848	1425	2002	1876	1099	2335	1748	1717	1191	1600	1692	1284	1917	1096	1782	885	2	0	6	3	0	3	0	0	1	1	1	8	3	4	1	1	0	0	2	0	1	0	5	13	14	8	19	1	9	6	6	1	21	6	1	11	3	12	14	5	6	9	6	8	23	15	17	30	13	7	19	7	13	6	79	19	9	11	14	20	11	11	7	18	7	24	23	13	3	4	2	3	3	1	6	2	0	2	3	1	7	2	0	3	4	6	2	0	1	3	3	8	4	1	2	10	0	0	1	4	3	14	2	2	2	1	1	1	2	3	0	4	3	19	11	15	31	12	11	8	1	13	19	9	8	6	14	11	11	14	11	20	6	4	13	12	11	12	34	23	14	29	8	18	11	32	16	32	26	11	14	18	29	15	18	17	5	23	15	20	15	18	14	22	21	30	17	24	21	19	22	17	23	11	9	14	17	16	21	14	24	13	22	79	66	125	60	94	95	81	127	52	64	101	58	36	56	80	58	44	80	93	67	52	103	581	473	520	366	498	262	288	283	541	610	201	351	127	297	274	214	205	214	302	249	531	213	233	97	156	61	138	105	196	38	69	130	73	186	36	48	69	49	75	57	99	31	40	72	29	337	23	1027	96	41	6913	123	3928	89	3352	4652	197	77	732	4182	5991	3887	2179	6974	6266	2437	3066	4387
KCNAB2	132	92	121	117	86	145	78	86	85	95	107	80	74	139	153	118	136	84	73	56	63	109	166	161	10	24	16	15	20	17	24	18	17	12	15	12	16	12	22	10	25	13	14	9	17	21	347	128	292	312	287	273	440	334	487	336	335	266	321	363	429	346	251	459	366	396	299	335	325	81	61	75	48	32	66	76	63	40	58	70	95	62	59	66	66	77	75	56	83	61	318	331	268	328	215	417	239	368	286	236	307	331	334	324	243	443	477	386	409	636	341	284	281	292	29	33	49	27	52	36	37	29	38	33	38	27	42	28	40	37	51	41	22	46	46	30	1285	2864	2438	2605	1913	3399	2050	2119	2631	1720	1654	2285	1586	2444	3768	3008	2294	2376	1663	1224	1462	2349	2621	4758	63	60	54	66	80	64	65	66	55	61	75	53	62	58	57	65	71	62	63	58	57	63	245	262	284	332	248	225	309	276	317	229	317	317	333	294	267	464	215	298	335	296	359	264	320	25	15	30	13	25	17	22	36	25	27	37	28	32	23	15	17	22	27	23	29	27	21	9574	9345	11031	10584	10883	10797	8216	13940	14861	10195	9178	9673	11744	8320	7095	11316	10085	12082	6214	7170	8500	10789	11457	83	76	69	82	96	93	88	107	93	99	89	67	81	74	85	104	87	80	82	103	91	87	1071	1173	1158	1045	943	1119	1168	657	831	675	670	1437	1428	970	1555	1839	1555	928	716	960	1113	1387	1231	167	150	150	122	150	137	149	159	159	194	139	123	129	133	147	160	133	145	128	155	171	164	2098	3825	1803	1599	3544	3427	1396	1872	1856	1811	2272	1906	1631	2262	3767	2746	1828	2036	2229	1700	1468	2427	2169	2439	40	37	22	35	47	46	62	37	32	42	44	39	31	30	31	44	42	30	29	53	31	39	553	1155	978	1218	339	673	1329	637	1375	1283	524	1103	623	1183	1834	1482	314	1004	1008	904	781	924	1	2	4	8	3	2	1	0	1	1	3	1	1	4	3	2	0	1	2	0	1	6	137	194	239	283	134	208	242	220	291	271	256	431	147	178	291	138	266	197	174	10	15	23	7	16	35	57	50	47	43	71	137	25	28	33	56	44	43	150	75	47	24	85	36	66	87	45	29	18	11	18	13	11	11	23	6	18	15	22	10	13	14	15	9	10	19	11	13	13	14	1267	1171	1298	1208	1176	1292	1782	1319	1403	1305	1078	899	1181	1322	1589	1859	1507	784	1393	1472	1032	1422	1315	1172	31	45	25	37	36	45	33	50	34	34	47	44	21	56	38	47	37	54	45	51	39	45	118	54	112	99	88	79	104	172	98	116	76	149	103	128	119	134	102	120	123	98	93	142	60	78	3	10	10	4	6	4	5	6	4	3	7	7	8	4	3	9	5	2	5	3	2	24	465	450	544	467	500	368	359	413	443	552	380	411	49	33	45	45	43	49	49	53	68	58	584	517	688	401	439	361	528	429	572	440	561	460	39	44	32	31	41	33	34	31	40	34	59	217	162	278	342	51	35	41	39	51	49	36	175	75	43	41	27	36	37	49	40	30	41	34
KCNAB3	2	1	2	4	6	1	0	5	0	1	4	1	1	4	3	3	5	1	2	2	0	1	4	1	9	11	5	5	3	17	3	3	10	6	3	3	7	4	7	5	4	1	4	8	4	7	61	36	43	45	41	22	55	31	98	65	117	62	62	88	60	98	37	91	71	69	49	90	81	41	56	100	80	40	109	98	83	93	79	98	84	108	99	90	78	80	86	71	78	78	52	52	45	56	73	73	51	52	53	22	53	45	62	57	60	100	92	63	57	70	24	54	62	38	55	74	70	95	108	71	72	93	88	90	99	83	66	90	88	87	95	81	88	104	123	93	182	424	286	287	292	301	237	270	302	201	183	283	194	366	473	369	478	375	275	142	207	358	427	520	229	409	376	339	318	301	274	255	364	279	457	423	307	351	414	336	304	286	415	304	227	321	35	29	14	103	36	25	21	13	7	9	32	35	56	27	38	44	33	27	58	20	25	51	38	56	67	79	73	42	54	51	34	155	114	57	36	59	67	62	33	45	50	62	50	32	77	229	200	261	267	287	230	166	551	714	163	150	181	307	243	172	328	222	282	207	172	197	251	274	233	312	229	277	352	253	279	354	359	302	347	184	240	210	333	237	216	215	269	235	220	312	57	45	49	48	32	62	58	38	59	36	54	47	58	54	85	87	84	52	42	42	87	76	81	72	91	101	89	71	75	99	104	91	130	99	93	118	117	120	129	109	72	98	105	116	99	571	1408	576	774	1472	1203	497	541	545	473	733	639	638	1118	1031	946	786	911	581	536	440	739	931	1039	1031	987	1093	1138	1127	1486	1404	1089	1062	1160	1209	1148	1146	1152	1201	1206	925	1195	1066	1307	819	1126	2	1	1	0	0	1	7	2	3	3	1	1	0	6	3	0	0	2	0	2	2	2	0	1	0	0	1	0	0	1	1	2	0	1	1	0	1	1	4	0	1	1	0	2	5	2	6	3	6	2	3	2	7	3	4	19	0	6	5	3	4	5	6	4	8	18	7	9	1	5	0	1	2	1	9	4	7	3	0	2	0	5	1	1	0	4	3	2	0	1	0	8	7	5	7	9	12	5	11	8	6	7	14	7	6	5	4	2	18	7	2	6	7	15	7	17	12	12	17	20	6	10	16	26	16	18	22	10	27	26	19	16	19	10	14	12	17	33	41	20	26	27	41	25	43	29	49	37	37	28	49	25	54	31	39	37	37	35	41	1	5	1	0	2	1	2	3	8	2	1	4	2	4	2	3	4	3	1	0	1	8	2	3	4	14	10	6	7	7	5	1	3	3	10	7	8	21	4	9	10	6	8	7	4	23	103	137	109	122	128	95	44	94	148	129	104	83	122	122	128	136	107	126	121	128	178	120	14	29	14	18	12	12	28	14	17	18	20	24	60	50	52	38	35	33	27	49	48	34	32	31	22	40	35	38	73	34	69	48	47	58	105	56	61	50	64	49	53	78	64	47	49	52
KCNB1	6	3	7	9	1	4	0	4	1	4	1	3	4	3	10	4	2	3	1	2	2	5	11	8	3	4	8	5	9	10	8	2	2	4	2	3	1	7	10	8	6	1	3	3	3	4	236	34	100	218	228	121	159	575	760	169	592	231	401	127	127	198	369	120	584	836	435	744	516	35	107	125	46	14	45	73	135	38	99	51	212	137	62	66	71	62	92	75	92	145	10	6	5	14	9	10	5	2	4	18	3	7	12	13	2	9	10	12	15	28	7	10	15	9	27	24	15	22	27	27	20	28	24	19	25	19	19	27	25	31	71	32	14	25	34	10	389	716	589	600	490	955	690	624	832	607	555	765	508	742	799	609	489	538	394	440	400	710	771	1140	973	471	408	525	589	509	707	930	612	425	526	421	468	498	455	512	473	968	629	476	702	467	5	7	6	1	5	4	7	3	1	1	5	5	8	7	4	14	5	7	2	3	2	5	11	3	4	12	2	6	9	4	8	4	5	5	2	3	7	5	3	6	6	3	4	7	4	534	431	620	390	700	692	680	3584	2471	647	510	716	704	547	348	743	583	507	1011	478	542	630	563	533	525	432	464	733	627	552	459	872	759	717	411	421	420	456	489	403	671	525	510	497	404	173	481	219	244	484	535	429	300	311	206	477	556	307	267	504	282	305	389	276	354	293	353	245	243	361	220	290	277	393	275	280	310	338	319	385	271	288	304	268	215	295	295	223	268	329	444	965	361	267	889	1450	362	463	543	526	580	611	425	558	618	447	305	377	378	336	402	380	429	709	621	883	630	337	665	1001	865	428	575	811	975	742	362	441	578	485	416	709	625	1378	686	831	0	0	3	0	0	1	0	0	0	0	0	2	1	2	0	0	0	0	0	0	0	0	0	0	0	0	0	0	0	0	0	0	0	0	0	0	0	0	0	0	0	0	0	0	1	3	11	2	7	6	7	2	9	6	1	16	7	4	10	2	2	5	5	9	8	15	7	9	0	1	1	3	0	1	0	0	1	1	0	1	0	5	1	3	0	1	0	0	0	0	0	4	1	1	2	2	0	0	0	1	1	2	1	2	3	1	2	0	2	1	0	2	3	19	14	13	28	21	29	25	24	22	20	45	46	24	18	17	36	25	58	43	23	12	17	33	68	30	57	21	41	35	84	30	71	42	58	45	72	60	65	46	63	61	55	177	71	72	82	3	6	5	2	3	8	2	4	7	3	1	10	5	1	4	2	1	6	4	5	6	3	1	5	3	5	6	3	5	2	3	4	3	1	2	3	4	4	0	2	5	3	8	4	2	5	210	199	222	299	220	93	97	64	179	442	98	73	52	45	120	50	42	50	65	69	101	62	91	131	155	90	83	62	134	86	131	140	125	120	114	89	104	101	133	108	117	150	125	97	132	3	2	5	5	5	4	6	1	5	4	2	10	4	3	4	6	4	2	6	3	2	1	4
KCNB2	NA	NA	NA	NA	NA	NA	NA	NA	NA	NA	NA	NA	NA	NA	NA	NA	NA	NA	NA	NA	NA	NA	NA	NA	25	17	33	19	6	39	38	20	13	11	26	19	27	28	14	22	15	16	20	14	24	16	NA	NA	NA	NA	NA	NA	NA	NA	NA	NA	NA	NA	NA	NA	NA	NA	NA	NA	NA	NA	NA	NA	NA	8	47	72	18	10	15	26	33	13	39	25	71	48	25	24	30	31	27	39	34	52	NA	NA	NA	NA	NA	NA	NA	NA	NA	NA	NA	NA	NA	NA	NA	NA	NA	NA	NA	NA	NA	NA	NA	NA	28	39	22	28	38	29	56	59	52	36	37	36	28	28	34	51	51	38	41	57	64	33	NA	NA	NA	NA	NA	NA	NA	NA	NA	NA	NA	NA	NA	NA	NA	NA	NA	NA	NA	NA	NA	NA	NA	NA	279	148	177	119	161	139	182	220	136	116	166	156	145	132	129	158	140	268	232	117	177	138	NA	NA	NA	NA	NA	NA	NA	NA	NA	NA	NA	NA	NA	NA	NA	NA	NA	NA	NA	NA	NA	NA	NA	1	2	5	6	1	1	1	2	1	1	1	0	1	1	1	3	1	3	0	2	2	2	NA	NA	NA	NA	NA	NA	NA	NA	NA	NA	NA	NA	NA	NA	NA	NA	NA	NA	NA	NA	NA	NA	NA	166	240	196	196	182	244	258	182	212	227	283	167	274	182	290	142	149	165	229	271	189	316	NA	NA	NA	NA	NA	NA	NA	NA	NA	NA	NA	NA	NA	NA	NA	NA	NA	NA	NA	NA	NA	NA	NA	167	156	167	130	158	246	191	189	224	235	203	250	162	134	184	299	224	150	207	223	194	243	NA	NA	NA	NA	NA	NA	NA	NA	NA	NA	NA	NA	NA	NA	NA	NA	NA	NA	NA	NA	NA	NA	NA	NA	3	5	4	5	7	6	10	7	5	5	7	11	7	1	2	2	8	5	5	6	4	11	NA	NA	NA	NA	NA	NA	NA	NA	NA	NA	NA	NA	NA	NA	NA	NA	NA	NA	NA	NA	NA	NA	0	0	0	0	0	0	0	0	0	0	0	0	0	0	0	0	0	0	0	0	0	0	NA	NA	NA	NA	NA	NA	NA	NA	NA	NA	NA	NA	NA	NA	NA	NA	NA	NA	NA	19	25	19	40	31	NA	NA	NA	NA	NA	NA	NA	NA	NA	NA	NA	NA	NA	NA	NA	NA	NA	NA	NA	NA	NA	NA	NA	0	2	0	2	0	0	0	2	1	1	2	0	2	1	0	2	0	1	3	2	0	1	NA	NA	NA	NA	NA	NA	NA	NA	NA	NA	NA	NA	NA	NA	NA	NA	NA	NA	NA	NA	NA	NA	NA	NA	2	12	7	8	1	7	3	4	5	4	7	3	3	10	2	6	1	5	15	6	11	6	NA	NA	NA	NA	NA	NA	NA	NA	NA	NA	NA	NA	NA	NA	NA	NA	NA	NA	NA	NA	NA	NA	NA	NA	0	4	0	1	4	0	2	2	5	1	1	3	3	0	2	7	2	7	0	0	1	3	NA	NA	NA	NA	NA	NA	NA	NA	NA	NA	NA	NA	74	62	85	85	111	73	83	69	90	72	NA	NA	NA	NA	NA	NA	NA	NA	NA	NA	NA	NA	116	85	55	144	171	147	96	40	44	135	126	NA	NA	NA	NA	5	14	4	13	7	4	17	11	5	5	5	24	2	10	6	7	4	5	4
KCNC1	0	0	0	0	0	0	0	0	0	0	0	0	0	0	0	0	0	0	0	0	0	1	0	0	NA	NA	NA	NA	NA	NA	NA	NA	NA	NA	NA	NA	NA	NA	NA	NA	NA	NA	NA	NA	NA	NA	5	11	15	16	19	12	26	15	49	31	26	12	11	8	20	52	8	21	17	31	19	14	29	NA	NA	NA	NA	NA	NA	NA	NA	NA	NA	NA	NA	NA	NA	NA	NA	NA	NA	NA	NA	NA	0	0	0	1	0	0	0	0	0	0	0	0	0	0	0	0	0	0	0	0	0	0	0	0	NA	NA	NA	NA	NA	NA	NA	NA	NA	NA	NA	NA	NA	NA	NA	NA	NA	NA	NA	NA	NA	NA	127	316	242	213	147	313	176	225	268	142	152	244	171	312	389	250	249	232	162	115	148	254	257	352	NA	NA	NA	NA	NA	NA	NA	NA	NA	NA	NA	NA	NA	NA	NA	NA	NA	NA	NA	NA	NA	NA	15	33	31	7	0	1	0	1	0	1	0	2	40	2	14	8	1	19	0	0	0	0	1	NA	NA	NA	NA	NA	NA	NA	NA	NA	NA	NA	NA	NA	NA	NA	NA	NA	NA	NA	NA	NA	NA	271	181	203	215	230	209	163	1108	890	160	193	205	309	189	183	220	207	267	309	151	217	244	213	NA	NA	NA	NA	NA	NA	NA	NA	NA	NA	NA	NA	NA	NA	NA	NA	NA	NA	NA	NA	NA	NA	59	72	66	65	60	69	74	27	73	23	40	80	54	51	80	71	67	78	34	63	74	65	75	NA	NA	NA	NA	NA	NA	NA	NA	NA	NA	NA	NA	NA	NA	NA	NA	NA	NA	NA	NA	NA	NA	779	2530	963	983	2237	2034	840	1028	889	803	1217	1014	1195	1490	1673	1697	1218	1330	880	857	910	1243	1531	1490	NA	NA	NA	NA	NA	NA	NA	NA	NA	NA	NA	NA	NA	NA	NA	NA	NA	NA	NA	NA	NA	NA	0	0	4	0	0	0	0	0	0	0	0	3	1	3	0	0	0	0	0	0	0	0	NA	NA	NA	NA	NA	NA	NA	NA	NA	NA	NA	NA	NA	NA	NA	NA	NA	NA	NA	NA	NA	NA	0	0	0	0	0	0	0	0	0	0	0	0	0	0	0	1	0	0	0	NA	NA	NA	NA	NA	0	0	0	0	0	0	0	0	0	0	0	0	0	0	0	0	0	0	0	0	0	0	0	NA	NA	NA	NA	NA	NA	NA	NA	NA	NA	NA	NA	NA	NA	NA	NA	NA	NA	NA	NA	NA	NA	0	0	0	0	0	2	0	0	1	1	0	0	0	4	1	3	1	1	1	1	1	1	0	2	NA	NA	NA	NA	NA	NA	NA	NA	NA	NA	NA	NA	NA	NA	NA	NA	NA	NA	NA	NA	NA	NA	108	246	105	25	253	103	23	45	136	308	82	62	231	230	104	145	133	216	39	50	157	70	24	46	NA	NA	NA	NA	NA	NA	NA	NA	NA	NA	NA	NA	NA	NA	NA	NA	NA	NA	NA	NA	NA	NA	11	9	30	9	26	3	2	3	6	14	3	3	NA	NA	NA	NA	NA	NA	NA	NA	NA	NA	4	24	16	29	32	21	45	12	24	39	10	23	NA	NA	NA	NA	NA	NA	NA	NA	NA	NA	NA	0	0	0	0	NA	NA	NA	NA	NA	NA	NA	NA	NA	NA	NA	NA	NA	NA	NA	NA	NA	NA	NA
KCNC2	0	0	0	0	0	0	0	0	0	0	0	0	0	0	0	0	0	0	0	0	0	0	0	0	2	2	0	2	2	3	1	1	0	1	2	1	3	0	4	2	0	2	1	0	0	0	0	0	0	0	1	1	0	9	1	1	2	2	0	3	4	2	0	0	0	0	3	0	1	37	76	96	62	46	59	93	59	78	84	78	59	95	79	74	88	52	73	127	118	77	0	0	0	0	0	0	0	0	0	0	0	0	0	0	0	0	0	0	0	2	0	0	0	0	4	14	2	7	3	5	5	3	5	2	0	3	2	2	2	7	122	5	4	1	1	4	1078	1890	1514	4143	1179	5024	1965	1334	1554	1370	1492	2348	1507	1555	4193	3130	1606	1738	1191	850	916	1237	3073	6646	9479	2838	1725	2314	4481	1383	5173	9009	4567	1375	1920	2175	2580	1424	1807	1592	1900	8277	6724	1624	8543	1608	2	0	0	1	0	1	1	0	6	0	0	11	1	0	1	4	1	0	1	2	0	2	3	7	1	1	3	3	3	4	4	4	2	0	0	2	1	6	24	5	5	2	1	3	5	4238	1953	2703	2291	2463	3290	2432	27833	21533	2188	2846	2401	3139	1948	2213	2794	1755	2359	7660	2057	2526	2334	2319	2468	2476	2259	2528	2414	1960	2469	2422	2258	2223	2378	2328	2598	2127	2419	1913	1757	2131	2366	2584	2758	2508	119	131	184	139	146	333	235	187	250	142	137	396	167	348	155	168	101	234	164	221	160	169	120	151	193	162	172	230	166	106	128	75	165	135	168	231	205	148	280	242	110	225	126	226	166	265	336	106	238	252	565	347	226	384	205	246	202	164	430	342	295	264	242	309	250	179	210	246	130	612	648	657	683	610	1051	1052	483	610	902	764	739	669	672	651	709	629	676	748	957	799	664	1	0	0	0	0	0	0	0	0	0	0	0	1	0	2	0	0	0	0	0	0	0	0	0	0	2	1	0	0	0	0	0	0	0	0	0	0	0	0	0	0	0	0	0	1	0	8	0	5	0	0	0	0	1	0	42	0	1	9	2	0	0	4	0	0	7	3	2	0	0	0	0	0	0	0	0	0	0	0	0	0	0	0	0	0	0	0	0	0	0	0	1	2	1	1	0	0	3	1	2	1	1	0	1	0	0	0	0	0	0	0	0	0	0	0	0	0	0	0	0	0	0	0	0	0	0	0	0	0	0	0	0	0	0	0	0	0	2	1	1	3	3	3	3	2	1	2	4	4	2	1	3	1	1	1	2	0	1	6	0	0	0	0	0	0	0	0	2	0	0	0	1	1	0	0	0	1	2	0	0	0	0	0	58	74	75	97	42	66	116	109	119	105	77	63	104	69	125	67	71	76	40	67	36	75	0	0	1	0	0	1	0	13	0	0	0	0	93	22	25	15	36	11	12	9	7	16	2	7	7	4	2	4	2	4	5	3	2	0	18	14	19	18	22	26	15	17	15	13	18	2	2	2	3	12	6	8	6	14	17	6	11	6	3	6	6	3	7	4	13	4	9	3
KCNC3	0	0	0	0	0	2	0	0	1	0	0	0	2	1	0	2	0	0	1	1	0	1	2	0	2	4	2	4	3	5	6	3	2	2	1	0	6	3	2	4	2	3	3	3	2	0	47	29	46	70	58	72	78	71	106	98	63	85	116	63	132	139	82	74	88	81	121	131	136	573	545	856	713	253	753	814	902	716	804	846	943	836	911	735	779	589	897	896	1043	752	6	5	3	6	4	6	4	14	3	5	3	1	5	4	6	7	7	3	17	11	6	8	18	20	8	13	12	14	14	15	22	35	18	23	14	31	15	27	16	14	19	12	23	17	24	26	109	305	233	181	207	274	190	211	244	135	143	223	176	301	339	320	273	270	179	135	147	282	256	448	681	450	465	457	526	462	637	587	510	493	521	481	394	451	536	465	416	635	564	500	446	477	3	5	3	9	13	19	7	2	7	5	4	11	10	7	4	13	7	4	3	6	10	7	14	35	14	12	18	18	13	22	15	22	13	13	26	10	11	20	63	25	25	25	22	16	21	349	265	307	340	380	377	259	1800	1327	274	270	266	403	280	260	373	357	415	442	251	299	415	334	613	665	418	561	531	544	701	635	516	604	581	359	566	501	750	469	493	490	641	548	508	622	153	217	219	227	170	170	159	81	167	85	91	127	165	158	297	251	272	165	120	134	211	265	257	571	450	521	413	499	462	425	520	439	500	427	445	467	416	387	552	441	427	525	477	368	414	626	2448	914	988	2384	2310	769	928	985	941	1003	1141	1088	1336	1894	1485	1015	1257	1148	942	744	1132	1346	1325	2162	2159	2940	2510	2534	2919	3286	2354	2576	2651	2352	2461	2482	2640	2323	2941	2047	2414	2734	2578	1879	2501	2	1	3	4	1	1	5	0	0	5	2	4	1	1	8	6	0	0	2	6	1	0	0	0	1	1	1	0	0	0	0	2	0	1	3	0	1	0	1	0	2	0	0	1	13	38	4	20	8	20	20	8	6	19	6	5	8	15	1	25	6	10	12	29	41	17	41	24	4	1	0	3	6	6	3	8	0	6	5	3	2	3	2	3	7	1	0	7	3	1	8	39	22	18	15	12	14	29	18	24	16	13	5	25	10	11	16	8	25	26	10	10	17	9	10	7	14	12	17	14	12	13	23	15	10	17	23	4	28	39	26	10	14	10	15	23	7	30	42	19	19	22	27	19	40	26	43	36	20	27	39	28	35	27	40	52	40	15	50	0	0	0	2	0	4	0	3	1	0	0	2	1	1	1	0	1	0	0	0	2	0	0	1	156	252	193	265	113	162	346	260	241	198	174	169	266	197	389	247	210	210	100	232	124	170	4	3	3	9	9	6	0	2	6	7	1	3	481	66	117	66	146	60	64	57	54	63	17	23	34	15	15	15	31	22	33	37	80	61	222	275	245	304	167	192	209	224	170	147	162	19	26	37	33	220	133	187	141	249	187	214	394	210	238	208	102	166	135	108	115	150	174	113
KCNC4	11	27	17	16	21	10	11	6	11	19	17	9	9	17	13	14	22	5	4	16	8	8	31	19	19	45	29	14	26	39	22	12	19	26	18	25	20	13	24	64	37	15	17	20	19	29	152	142	171	152	192	130	189	126	233	197	266	138	121	175	217	243	112	118	137	204	99	169	143	81	79	126	33	16	45	56	53	42	70	39	97	57	41	32	62	55	61	27	78	61	236	415	239	606	204	442	127	166	141	131	161	236	303	363	124	381	327	352	214	265	251	175	253	151	44	70	60	41	49	43	29	59	52	35	38	37	46	64	44	77	180	53	21	46	74	40	1198	3236	2357	1690	1789	2372	2169	1975	2530	1687	1529	2191	1933	3268	2971	1882	2254	1950	1635	1398	1601	2388	2121	2216	715	1179	1030	877	785	908	785	594	829	721	1076	919	822	888	1028	983	864	865	831	870	522	942	247	482	600	213	171	180	191	119	176	109	121	181	779	100	404	182	89	284	133	66	91	139	158	98	58	61	33	37	66	38	34	41	45	43	16	45	26	33	319	80	20	16	27	25	52	1192	948	1407	1200	1414	1886	1034	2630	3525	1093	1049	806	1677	1282	1205	1545	1090	1244	1084	924	1158	1419	1395	444	500	498	311	503	480	616	591	620	733	756	237	417	427	619	481	475	364	485	657	374	584	278	240	322	274	236	369	237	215	336	170	179	352	445	277	514	537	395	259	246	347	272	358	387	151	173	150	144	170	139	163	151	150	160	165	134	168	172	157	191	159	160	137	163	121	150	586	990	466	475	1010	1097	494	395	568	463	615	496	583	760	885	763	534	596	598	380	392	585	708	804	402	321	341	247	287	387	347	390	394	305	449	323	191	287	300	393	304	402	192	549	254	527	1	0	2	1	0	1	0	0	1	0	0	1	0	2	0	1	0	1	0	1	0	0	0	0	1	1	2	0	0	1	0	0	1	0	0	0	0	1	1	0	0	0	1	1	10	73	24	41	57	35	25	22	22	27	31	22	16	26	19	20	16	15	12	11	5	13	20	11	5	4	4	7	6	3	7	5	2	2	6	2	4	4	10	6	2	6	1	2	9	1	4	0	1	0	3	3	1	2	0	0	0	1	1	0	1	3	1	1	2	1	1	1	0	54	79	53	65	132	76	155	119	142	126	100	79	80	136	45	127	209	138	105	108	97	117	216	167	25	62	25	31	31	38	32	51	36	52	37	26	23	51	51	61	53	28	42	32	29	34	1675	1295	1983	1345	1008	1945	415	2139	954	1637	954	680	1396	1354	923	651	642	1627	1125	1679	1534	1137	1484	1052	1179	1085	975	1726	852	1887	2501	2363	2526	1945	1508	862	1556	673	1521	895	741	1119	650	652	460	1715	189	279	234	327	244	167	176	210	171	331	186	345	40	74	98	89	82	70	87	65	114	73	96	88	90	81	48	88	113	63	63	99	118	74	47	14	38	45	48	67	62	52	43	65	62	58	54	45	45	53	14	35	31	29	17	16	19	38	8	19	13	2	28	9	8	13	18	6
KCND1	3	4	5	9	2	2	3	2	1	1	4	2	1	13	2	3	3	1	0	0	0	4	5	2	7	10	6	7	5	15	10	11	9	12	4	6	11	6	7	8	4	6	7	10	10	7	28	48	29	64	60	17	31	24	63	78	53	72	58	54	80	124	49	34	44	41	63	55	59	189	120	224	161	134	86	89	103	95	104	114	116	133	147	93	148	139	131	91	99	114	8	9	2	5	10	6	4	7	1	4	2	4	9	5	4	3	9	5	1	17	7	10	9	2	7	12	12	4	10	3	6	8	11	8	4	6	4	8	7	6	35	4	4	13	19	6	182	354	307	174	258	208	230	264	288	246	192	305	210	342	279	249	287	262	236	192	213	315	218	235	201	271	291	263	220	332	221	139	225	244	348	283	240	258	271	298	256	210	200	268	166	269	25	31	9	26	27	22	10	6	7	9	16	12	26	12	20	33	16	23	17	10	10	14	16	22	29	28	30	14	24	21	18	28	22	27	29	31	35	41	31	27	17	10	12	9	39	128	135	163	165	194	175	109	187	261	131	117	132	158	162	138	201	143	147	124	128	113	154	146	111	142	112	121	192	138	122	168	200	138	208	89	103	121	142	164	135	139	111	143	107	140	136	145	170	168	110	165	135	90	142	74	131	149	176	129	183	191	219	131	90	148	145	154	182	91	101	121	106	110	94	129	103	115	115	92	101	98	115	125	107	124	103	98	94	110	113	90	303	128	110	260	300	85	110	118	119	142	169	118	166	226	186	163	118	116	101	137	128	151	151	111	172	220	244	252	314	221	222	224	208	177	202	161	193	162	185	190	178	214	190	157	161	13	33	25	26	2	28	44	22	40	42	30	28	20	28	37	28	6	31	42	18	21	20	28	19	20	22	33	8	10	8	2	26	15	1	19	8	9	30	23	12	33	27	11	17	1	5	0	4	5	1	3	5	1	0	2	6	2	2	3	2	1	2	1	2	3	12	2	3	5	5	4	5	7	12	2	1	2	3	2	5	1	3	5	4	0	0	2	1	4	2	4	22	10	6	13	14	6	12	6	11	10	15	5	12	18	5	8	11	5	18	7	13	3	88	54	52	64	73	89	74	95	83	80	82	70	100	117	100	72	114	85	83	90	40	113	111	105	305	235	262	220	270	212	228	274	276	245	181	227	149	217	255	246	198	272	296	259	204	225	3	0	3	6	4	3	3	4	8	3	6	9	10	5	10	8	4	4	1	4	4	5	0	6	4	4	5	2	2	3	4	3	11	1	1	5	6	10	2	11	5	1	7	2	2	5	26	58	32	51	63	12	13	67	27	60	36	58	32	32	42	44	25	45	37	46	65	23	40	48	32	39	47	29	44	26	40	37	43	52	39	34	24	58	26	30	31	37	29	26	21	42	14	28	27	29	23	35	17	36	28	17	106	69	26	26	12	17	23	12	24	40	22	14
KCND2	0	0	1	1	0	1	2	4	5	0	4	2	7	5	3	1	0	0	5	6	0	1	3	1	1	0	0	0	0	2	0	0	0	1	1	0	1	0	0	0	0	0	0	0	0	0	546	111	316	182	229	196	469	413	571	163	540	374	322	301	242	482	263	391	454	325	226	419	237	211	201	337	153	177	366	186	278	261	216	291	459	262	193	180	260	241	277	309	318	298	38	18	18	16	36	11	31	13	14	9	14	11	25	61	51	22	43	11	45	27	10	16	19	7	42	17	31	15	15	25	10	19	6	10	12	26	20	11	13	11	47	13	7	14	19	18	1518	2403	1769	2270	1670	2731	2011	1819	2110	1776	1687	2074	1690	2348	2461	1824	1469	1392	1326	1470	1040	1755	2330	2908	3557	1500	1216	1411	1943	1441	2223	3154	1990	1137	1277	1240	1517	1238	1143	1346	1283	2861	2432	1196	3336	1210	23	12	12	11	20	16	26	44	26	22	11	59	14	6	17	27	5	12	70	39	20	55	52	1	2	0	2	1	12	22	40	19	3	16	6	2	3	1	3	3	30	19	21	8	33	1963	2141	2425	1706	2034	1877	1910	9814	6900	2452	1703	2536	2244	1463	1113	2359	1842	1824	2681	1571	1789	1720	1943	1582	1079	1545	1169	1235	1638	1330	888	1634	2064	1320	1759	1183	1200	963	1389	1271	2087	1509	1443	1136	859	520	692	497	503	601	650	704	463	615	578	660	947	482	520	686	491	510	767	582	454	556	693	639	448	507	502	444	448	371	312	476	384	337	361	325	462	431	408	468	556	470	328	388	459	432	2685	7554	3671	3601	7322	8528	3703	4388	4378	3804	5143	3472	3945	4074	6145	5486	3745	4963	2859	3963	2955	4438	4751	4657	1455	1957	2472	2669	2483	2690	2751	1794	2348	2327	1513	3238	2550	2540	1919	2194	2108	1975	2589	1818	2632	1441	4	0	4	0	0	0	0	0	0	0	0	8	4	2	0	0	0	0	0	0	0	0	0	1	0	0	0	0	0	0	0	0	0	0	0	0	0	0	0	0	0	0	0	0	45	45	642	61	210	73	76	82	96	53	48	854	168	241	871	34	80	34	151	60	49	765	46	231	8	3	1	0	0	8	0	13	3	2	4	0	2	2	1	3	1	7	1	1	1	4	2	3	0	0	4	8	4	2	16	17	1	14	9	5	0	2	3	0	9	1	1	2	20	193	58	139	98	234	101	262	310	219	168	229	400	162	121	125	166	114	208	233	158	93	123	423	305	2	16	0	24	5	37	9	1	37	7	13	14	17	40	10	6	4	44	6	5	9	5	2	1	4	0	0	5	2	5	2	0	2	9	6	0	9	3	2	20	3	0	0	2	4	3	0	7	3	8	4	16	3	0	8	9	6	11	2	10	8	3	2	12	2	8	10	4	28	11	31	14	12	30	18	44	132	34	77	39	4	15	5	20	16	25	33	47	38	36	40	100	93	97	148	79	114	80	94	121	76	110	55	69	76	74	59	65	47	63	47	81	86	13	7	13	13	41	3	62	6	8	5	3	3	4	1	14	9	18	27	10	2	12	4	17
KCND3	33	7	23	11	19	8	3	2	1	8	23	6	10	23	16	14	17	24	4	6	13	19	11	33	21	32	16	33	19	26	7	13	23	3	12	4	22	22	31	10	9	27	24	8	17	13	199	158	428	381	309	112	273	198	490	104	482	146	317	219	581	321	112	181	705	302	108	159	153	826	558	1261	1216	381	456	263	420	287	528	527	705	757	813	855	831	852	832	875	544	556	4	7	8	7	11	25	4	5	8	1	11	15	3	6	7	5	14	12	18	6	1	14	1	30	6	10	7	11	1	7	4	2	5	0	2	2	10	9	8	1	9	2	4	2	6	2	248	489	487	264	384	607	453	452	579	425	428	491	427	449	412	299	226	296	329	335	316	415	498	476	294	256	213	267	282	268	258	333	214	219	214	252	190	248	278	283	253	368	222	221	184	263	4	10	16	5	4	9	6	41	5	4	1	15	4	9	1	15	0	3	37	10	4	52	15	13	11	9	4	15	15	9	10	5	9	18	7	9	9	4	3	3	8	6	13	13	9	640	301	635	345	413	829	612	950	1085	770	669	594	1098	449	498	656	493	549	567	533	753	562	589	293	442	158	315	321	338	490	289	250	281	316	150	262	288	346	304	250	393	390	379	345	245	87	325	48	117	137	288	142	102	117	57	93	222	58	135	157	108	98	178	92	97	73	95	63	37	69	20	34	38	17	35	37	34	30	29	24	22	61	32	50	34	76	79	27	36	89	630	852	706	419	994	1071	621	645	668	611	904	767	739	704	1059	723	720	732	794	611	523	745	859	824	539	551	428	582	414	937	704	450	595	591	567	419	403	559	443	626	425	620	561	733	534	443	3	6	11	9	5	3	0	0	0	0	0	4	2	1	4	0	0	0	2	5	0	1	0	7	6	19	10	5	4	1	0	6	7	1	3	0	0	4	4	2	3	0	1	8	3	15	2	12	8	5	19	0	11	2	3	0	2	8	3	3	1	3	8	0	0	0	0	0	0	0	0	0	0	0	0	0	0	0	0	0	0	1	1	0	0	0	0	0	1	1	0	2	3	0	1	1	1	0	0	1	2	2	1	0	2	0	0	0	1	1	1	1	0	1	26	14	30	55	3	14	3	23	15	10	27	3	18	9	29	26	17	4	8	11	10	2	25	36	109	45	95	59	57	74	65	90	80	42	36	77	74	73	49	73	64	50	77	51	62	0	4	6	1	3	3	0	5	18	7	12	3	0	3	3	1	1	0	3	1	5	10	0	7	0	3	0	1	2	0	1	1	0	2	0	0	0	1	1	0	4	0	5	4	1	3	278	263	511	604	586	250	360	368	415	419	595	615	834	1491	1395	1113	1541	959	1128	1088	1747	838	89	235	203	328	231	221	317	313	179	240	111	158	144	46	127	136	202	251	172	108	120	196	165	4	1	3	2	0	2	1	2	2	1	1	5	0	0	1	1	0	0	1	1	0	0	3
KCNE1	NA	NA	NA	NA	NA	NA	NA	NA	NA	NA	NA	NA	NA	NA	NA	NA	NA	NA	NA	NA	NA	NA	NA	NA	282	181	283	265	283	216	142	260	133	279	252	296	157	260	187	307	233	311	171	262	231	340	NA	NA	NA	NA	NA	NA	NA	NA	NA	NA	NA	NA	NA	NA	NA	NA	NA	NA	NA	NA	NA	NA	NA	4	19	17	6	4	1	9	33	5	18	14	51	26	17	3	32	15	13	11	18	22	NA	NA	NA	NA	NA	NA	NA	NA	NA	NA	NA	NA	NA	NA	NA	NA	NA	NA	NA	NA	NA	NA	NA	NA	72	72	119	56	80	16	36	111	29	82	42	53	83	96	50	142	84	78	59	74	126	76	NA	NA	NA	NA	NA	NA	NA	NA	NA	NA	NA	NA	NA	NA	NA	NA	NA	NA	NA	NA	NA	NA	NA	NA	2	2	1	4	2	1	2	5	2	2	0	4	1	0	1	5	3	1	2	1	2	1	NA	NA	NA	NA	NA	NA	NA	NA	NA	NA	NA	NA	NA	NA	NA	NA	NA	NA	NA	NA	NA	NA	NA	2	4	1	5	0	0	2	0	3	0	0	3	7	11	11	15	23	1	0	1	0	7	NA	NA	NA	NA	NA	NA	NA	NA	NA	NA	NA	NA	NA	NA	NA	NA	NA	NA	NA	NA	NA	NA	NA	0	2	2	1	2	1	1	1	4	1	2	2	1	1	2	4	2	7	3	3	2	0	NA	NA	NA	NA	NA	NA	NA	NA	NA	NA	NA	NA	NA	NA	NA	NA	NA	NA	NA	NA	NA	NA	NA	29	26	28	27	38	8	14	21	17	16	22	10	37	27	14	26	11	16	9	19	10	14	NA	NA	NA	NA	NA	NA	NA	NA	NA	NA	NA	NA	NA	NA	NA	NA	NA	NA	NA	NA	NA	NA	NA	NA	1	0	2	3	3	5	4	3	1	3	4	0	0	1	4	4	0	0	4	0	1	6	NA	NA	NA	NA	NA	NA	NA	NA	NA	NA	NA	NA	NA	NA	NA	NA	NA	NA	NA	NA	NA	NA	0	0	1	0	0	0	0	0	0	0	0	0	0	0	0	1	0	0	0	0	0	1	NA	NA	NA	NA	NA	NA	NA	NA	NA	NA	NA	NA	NA	NA	NA	NA	NA	NA	NA	0	0	0	2	1	NA	NA	NA	NA	NA	NA	NA	NA	NA	NA	NA	NA	NA	NA	NA	NA	NA	NA	NA	NA	NA	NA	NA	0	0	0	0	1	0	0	0	0	0	0	0	0	0	0	0	0	0	0	0	0	0	NA	NA	NA	NA	NA	NA	NA	NA	NA	NA	NA	NA	NA	NA	NA	NA	NA	NA	NA	NA	NA	NA	NA	NA	1	2	0	2	0	0	1	1	0	1	0	0	1	0	1	0	1	0	1	1	0	1	NA	NA	NA	NA	NA	NA	NA	NA	NA	NA	NA	NA	NA	NA	NA	NA	NA	NA	NA	NA	NA	NA	NA	NA	0	0	0	1	0	0	0	1	3	0	0	1	0	3	1	8	0	0	1	0	0	6	NA	NA	NA	NA	NA	NA	NA	NA	NA	NA	NA	NA	1	0	0	1	1	0	0	0	1	3	NA	NA	NA	NA	NA	NA	NA	NA	NA	NA	NA	NA	9	3	3	4	7	10	10	4	5	4	6	NA	NA	NA	NA	32	0	8	15	6	0	0	7	2	1	6	14	1	10	2	0	2	0	0
KCNE1L	NA	NA	NA	NA	NA	NA	NA	NA	NA	NA	NA	NA	NA	NA	NA	NA	NA	NA	NA	NA	NA	NA	NA	NA	0	0	0	0	0	0	0	0	0	0	1	0	0	0	0	1	0	0	0	0	0	1	NA	NA	NA	NA	NA	NA	NA	NA	NA	NA	NA	NA	NA	NA	NA	NA	NA	NA	NA	NA	NA	NA	NA	2	2	1	1	1	0	0	1	1	0	1	1	0	0	0	2	2	1	2	3	0	NA	NA	NA	NA	NA	NA	NA	NA	NA	NA	NA	NA	NA	NA	NA	NA	NA	NA	NA	NA	NA	NA	NA	NA	0	0	1	1	3	0	0	0	1	0	0	1	0	0	1	4	0	0	0	1	0	0	NA	NA	NA	NA	NA	NA	NA	NA	NA	NA	NA	NA	NA	NA	NA	NA	NA	NA	NA	NA	NA	NA	NA	NA	0	1	1	0	0	2	0	0	0	0	0	0	0	0	0	3	3	0	0	1	0	1	NA	NA	NA	NA	NA	NA	NA	NA	NA	NA	NA	NA	NA	NA	NA	NA	NA	NA	NA	NA	NA	NA	NA	0	0	0	0	0	0	0	0	0	0	0	0	0	0	0	0	0	0	0	0	0	0	NA	NA	NA	NA	NA	NA	NA	NA	NA	NA	NA	NA	NA	NA	NA	NA	NA	NA	NA	NA	NA	NA	NA	0	0	1	1	0	0	1	0	0	0	0	0	1	1	0	0	1	1	0	1	0	0	NA	NA	NA	NA	NA	NA	NA	NA	NA	NA	NA	NA	NA	NA	NA	NA	NA	NA	NA	NA	NA	NA	NA	7	3	0	1	3	2	3	3	2	1	3	3	2	5	3	3	2	3	1	4	3	2	NA	NA	NA	NA	NA	NA	NA	NA	NA	NA	NA	NA	NA	NA	NA	NA	NA	NA	NA	NA	NA	NA	NA	NA	0	1	0	0	0	0	0	0	0	0	0	0	0	0	0	0	1	0	0	0	0	0	NA	NA	NA	NA	NA	NA	NA	NA	NA	NA	NA	NA	NA	NA	NA	NA	NA	NA	NA	NA	NA	NA	0	0	0	0	0	0	0	0	0	0	0	0	0	0	0	0	0	0	0	0	0	0	NA	NA	NA	NA	NA	NA	NA	NA	NA	NA	NA	NA	NA	NA	NA	NA	NA	NA	NA	0	0	0	0	0	NA	NA	NA	NA	NA	NA	NA	NA	NA	NA	NA	NA	NA	NA	NA	NA	NA	NA	NA	NA	NA	NA	NA	0	0	0	0	0	0	0	0	0	0	0	0	0	0	0	0	0	0	0	0	0	0	NA	NA	NA	NA	NA	NA	NA	NA	NA	NA	NA	NA	NA	NA	NA	NA	NA	NA	NA	NA	NA	NA	NA	NA	0	0	0	0	0	0	0	0	0	0	0	0	0	0	0	0	0	0	0	0	1	0	NA	NA	NA	NA	NA	NA	NA	NA	NA	NA	NA	NA	NA	NA	NA	NA	NA	NA	NA	NA	NA	NA	NA	NA	0	0	0	0	0	0	0	0	0	0	0	0	0	0	0	0	0	0	0	1	0	0	NA	NA	NA	NA	NA	NA	NA	NA	NA	NA	NA	NA	3	0	1	3	1	2	2	3	2	0	NA	NA	NA	NA	NA	NA	NA	NA	NA	NA	NA	NA	1	1	0	0	0	0	0	0	0	0	1	NA	NA	NA	NA	2	0	2	2	2	3	2	0	0	1	0	0	0	3	0	1	2	1	2
KCNE2	2	1	2	4	1	2	3	4	3	0	3	6	0	1	4	3	6	1	2	1	4	1	1	8	13	8	15	11	7	27	20	11	12	11	13	5	22	11	14	9	12	10	8	6	16	5	4	4	8	12	4	1	7	5	3	4	5	1	5	22	3	7	4	5	6	4	2	6	8	22	31	24	12	13	13	21	9	24	9	11	14	41	14	9	12	12	12	9	4	9	7	0	3	2	1	0	0	1	1	0	2	2	0	2	2	0	3	0	1	39	1	0	0	2	5	4	7	2	5	4	0	3	5	1	7	4	1	3	1	3	3	5	1	11	17	1	0	2	3	4	3	3	0	2	0	0	3	1	0	4	10	4	3	3	2	1	4	2	1	3	8	16	24	7	11	13	19	12	12	19	17	15	13	13	14	15	8	8	7	16	24	5	4	1	2	0	1	0	0	1	0	2	3	2	0	2	3	3	1	1	0	2	0	1	0	4	9	10	3	5	7	6	1	0	2	10	10	12	9	5	5	1	1	3	1	5	8	2	1	3	3	1	2	1	12	7	2	0	3	0	10	6	5	5	3	2	1	4	2	4	12	12	11	13	8	10	7	4	14	20	17	17	10	12	11	15	9	10	10	15	17	13	4	3	4	1	2	3	4	0	1	0	1	1	4	3	2	1	1	2	0	1	4	1	1	8	5	6	5	6	6	9	6	10	8	11	7	7	4	10	5	4	8	7	7	13	10	4	1	0	3	1	0	1	1	0	1	0	1	1	3	4	2	0	0	1	1	1	0	1	1	8	7	3	3	4	5	12	3	4	5	8	6	3	3	3	2	10	2	3	7	7	6	2	5	6	20	5	2	10	7	8	15	9	8	10	7	21	13	7	3	16	2	13	21	17	66	106	129	66	28	42	6	7	43	96	18	70	24	12	158	49	16	34	24	42	36	1	1	0	1	0	2	1	0	3	0	1	2	0	4	0	1	0	0	1	2	2	7	0	1	1	3	9	6	1	7	12	1	5	0	0	2	3	17	14	5	5	2	5	1	4	2	3	41	20	26	16	17	11	26	7	19	31	35	18	23	20	24	18	29	15	11	21	39	13	43	41	47	66	49	68	60	80	52	52	88	63	40	62	77	101	121	59	37	37	40	37	48	48	225	305	463	232	275	217	244	316	310	396	350	392	372	335	249	311	360	187	311	363	431	374	0	0	0	1	0	0	0	0	0	1	0	0	0	1	1	2	0	0	0	1	0	0	0	2	0	3	1	3	3	1	2	0	3	0	5	2	3	1	3	9	2	3	0	0	1	1	2	0	5	8	2	2	3	2	6	5	5	1	11	9	15	3	6	18	3	9	5	15	4	12	6	9	6	7	21	28	9	8	10	7	2	3	4	6	5	1	4	4	8	6	8	4	1	2	0	8	14	6	11	5	5	9	27	10	5	12	9	9	6	11	12	10	5	14
KCNE3	33	9	21	22	23	19	14	13	15	19	13	6	20	24	41	17	12	17	17	8	14	28	27	16	49	38	46	36	33	78	56	52	35	52	45	35	49	47	44	28	39	40	48	29	52	35	32	22	14	31	15	10	36	17	24	21	17	18	8	84	19	18	11	57	50	17	42	14	20	41	64	38	33	36	40	43	32	32	35	31	20	62	45	31	35	49	46	20	19	22	48	20	4	29	15	39	13	12	10	9	12	43	27	10	20	21	16	24	38	176	23	19	20	13	42	29	44	37	64	10	14	48	43	37	28	30	28	40	26	42	29	20	12	38	66	23	13	34	14	14	23	40	16	20	21	24	19	23	24	25	34	25	15	18	56	26	15	40	23	20	21	21	39	25	43	26	20	19	27	29	24	22	34	24	36	23	24	34	25	24	38	26	65	83	69	50	31	56	11	13	14	18	8	26	74	89	100	91	28	23	26	28	20	43	30	80	152	138	91	150	101	93	76	36	61	153	135	134	83	101	77	37	62	61	82	85	115	39	16	20	22	25	36	21	37	47	18	20	25	43	29	23	23	18	19	36	9	31	27	17	25	37	30	26	37	32	20	23	29	20	22	27	29	26	35	22	28	32	23	22	24	16	16	19	27	42	17	19	9	18	11	9	15	16	6	30	31	12	8	27	16	14	19	18	30	18	22	39	41	24	15	48	30	44	26	42	34	39	45	41	24	41	46	25	30	48	30	20	26	6	12	29	25	8	8	22	7	20	21	18	18	15	16	11	10	13	9	12	19	17	19	13	19	11	16	11	20	28	13	19	24	23	29	14	19	14	7	23	11	17	29	25	15	39	47	40	83	23	43	60	86	63	87	42	102	18	140	106	52	25	47	120	49	63	109	29	155	165	219	139	112	163	39	38	114	216	49	154	104	54	255	148	65	184	117	118	133	31	10	94	7	9	14	14	11	14	19	10	42	21	18	53	7	14	6	27	10	8	68	6	23	23	24	18	22	26	33	11	19	11	6	13	26	14	84	16	23	11	57	26	13	28	34	12	67	31	47	53	61	30	42	41	44	28	59	29	44	20	39	36	37	29	22	29	54	12	570	460	384	350	285	296	610	409	484	414	433	362	640	418	933	444	341	189	921	295	547	451	539	356	540	655	1093	922	737	799	717	763	765	712	811	885	1163	717	892	662	931	616	733	731	1149	830	17	3	13	8	7	9	7	10	4	7	3	4	5	7	17	7	8	8	16	11	6	5	5	4	11	16	13	20	24	7	9	18	28	7	11	6	29	19	27	89	9	27	11	5	8	16	89	70	76	35	52	47	81	46	76	42	25	43	49	49	66	50	73	108	93	89	100	98	19	18	34	18	29	17	35	12	20	18	24	13	24	16	31	18	22	33	25	21	37	33	36	30	21	48	69	21	47	43	124	26	35	111	154	42	90	38	138	71	42	121	329	131	98	186
KCNE4	38	42	50	37	32	80	27	41	45	50	38	23	47	47	22	39	42	21	19	23	26	31	58	52	105	64	139	63	109	87	36	68	75	85	101	76	49	26	65	42	77	89	55	113	113	56	28	25	15	15	11	15	33	23	42	10	45	14	11	26	18	23	9	24	12	19	11	29	13	8	35	75	16	3	11	28	17	11	33	21	34	34	15	8	19	15	16	6	7	22	58	55	37	43	56	78	41	27	48	37	37	81	39	66	44	76	75	59	52	77	55	38	44	46	51	46	51	48	52	52	27	49	35	36	45	57	48	57	37	63	63	28	41	41	52	47	32	205	141	34	186	240	19	69	49	114	37	96	43	100	30	171	53	47	229	127	48	359	30	52	45	82	73	46	87	75	75	54	44	106	57	101	62	61	132	87	86	49	62	46	129	115	68	75	102	70	61	39	13	40	9	36	34	34	141	19	46	77	28	62	53	18	16	98	35	50	62	69	55	37	34	65	37	33	38	52	38	65	71	51	114	89	28	22	32	83	67	33	29	23	17	23	34	11	69	92	10	8	11	19	31	11	24	28	24	15	9	21	19	29	27	36	21	30	31	42	24	36	36	23	31	24	41	45	36	37	40	26	28	30	31	43	59	30	72	106	30	36	116	33	103	57	51	25	122	57	165	46	38	88	62	68	57	74	149	59	65	224	117	127	77	165	147	239	127	145	130	77	130	260	226	227	177	78	116	369	97	10	41	4	12	79	30	5	14	14	9	13	13	17	21	14	15	19	16	7	3	7	18	36	27	31	27	18	24	19	19	26	22	20	11	25	27	11	27	20	22	32	17	13	48	14	32	0	1	0	0	0	0	0	1	0	1	0	1	0	1	0	0	0	0	0	1	0	0	1	0	0	1	0	0	0	0	0	0	0	0	0	0	0	0	0	0	0	0	0	1	13	25	66	10	36	23	22	26	30	61	27	60	16	28	63	22	25	26	36	20	38	82	13	52	7	7	1	0	1	1	9	2	2	6	7	1	3	17	5	6	0	4	0	2	3	3	1	4	8	9	11	6	6	5	8	15	2	20	5	11	5	8	14	5	2	9	5	14	4	31	51	41	43	35	43	64	14	62	23	28	34	27	39	36	27	24	32	33	26	21	17	18	46	44	49	37	60	75	50	48	35	58	13	26	53	36	43	52	25	40	48	36	27	37	17	32	22	19	26	19	22	16	27	37	34	27	35	24	42	24	28	30	41	8	18	21	20	14	19	46	88	56	222	81	63	54	52	100	58	60	43	55	81	93	29	65	138	103	61	48	104	166	103	99	154	65	94	125	33	94	46	57	40	12	36	21	28	28	41	83	27	51	44	212	187	333	152	143	110	148	111	210	146	161	157	93	78	94	79	89	87	127	112	141	122	97	54	57	65	31	24	95	50	102	45	88	75	150	96	85	68	107	76	68	74	101	102	101	98
KCNF1	NA	NA	NA	NA	NA	NA	NA	NA	NA	NA	NA	NA	NA	NA	NA	NA	NA	NA	NA	NA	NA	NA	NA	NA	0	0	0	0	0	0	0	0	0	0	0	0	0	0	0	0	0	0	0	0	0	0	NA	NA	NA	NA	NA	NA	NA	NA	NA	NA	NA	NA	NA	NA	NA	NA	NA	NA	NA	NA	NA	NA	NA	190	218	495	382	150	607	596	695	563	598	550	894	518	411	298	393	265	508	500	297	564	NA	NA	NA	NA	NA	NA	NA	NA	NA	NA	NA	NA	NA	NA	NA	NA	NA	NA	NA	NA	NA	NA	NA	NA	0	0	0	0	1	0	0	0	0	0	0	0	0	0	0	0	1	0	0	1	0	0	NA	NA	NA	NA	NA	NA	NA	NA	NA	NA	NA	NA	NA	NA	NA	NA	NA	NA	NA	NA	NA	NA	NA	NA	745	183	85	118	333	92	491	474	274	71	79	118	160	68	114	123	107	510	409	96	334	64	NA	NA	NA	NA	NA	NA	NA	NA	NA	NA	NA	NA	NA	NA	NA	NA	NA	NA	NA	NA	NA	NA	NA	8	4	9	1	11	9	12	11	4	2	4	5	3	5	1	0	2	3	7	4	6	14	NA	NA	NA	NA	NA	NA	NA	NA	NA	NA	NA	NA	NA	NA	NA	NA	NA	NA	NA	NA	NA	NA	NA	321	291	366	180	312	331	345	267	710	588	658	125	257	341	352	486	364	294	273	412	200	232	NA	NA	NA	NA	NA	NA	NA	NA	NA	NA	NA	NA	NA	NA	NA	NA	NA	NA	NA	NA	NA	NA	NA	40	29	30	21	30	18	24	21	19	18	15	21	15	18	23	8	17	28	23	9	19	37	NA	NA	NA	NA	NA	NA	NA	NA	NA	NA	NA	NA	NA	NA	NA	NA	NA	NA	NA	NA	NA	NA	NA	NA	11	14	18	11	9	12	14	8	10	12	11	13	13	12	13	17	7	9	5	10	6	10	NA	NA	NA	NA	NA	NA	NA	NA	NA	NA	NA	NA	NA	NA	NA	NA	NA	NA	NA	NA	NA	NA	0	0	0	0	0	0	0	0	0	0	0	0	0	0	0	0	0	0	0	0	0	0	NA	NA	NA	NA	NA	NA	NA	NA	NA	NA	NA	NA	NA	NA	NA	NA	NA	NA	NA	0	0	0	0	0	NA	NA	NA	NA	NA	NA	NA	NA	NA	NA	NA	NA	NA	NA	NA	NA	NA	NA	NA	NA	NA	NA	NA	0	0	0	0	0	0	0	0	0	0	0	0	0	0	0	0	0	0	0	0	0	0	NA	NA	NA	NA	NA	NA	NA	NA	NA	NA	NA	NA	NA	NA	NA	NA	NA	NA	NA	NA	NA	NA	NA	NA	8	13	16	14	16	12	31	25	5	27	17	24	18	32	14	13	5	23	13	23	29	40	NA	NA	NA	NA	NA	NA	NA	NA	NA	NA	NA	NA	NA	NA	NA	NA	NA	NA	NA	NA	NA	NA	NA	NA	0	0	0	1	1	0	0	0	0	1	0	0	0	2	0	2	0	0	0	1	0	1	NA	NA	NA	NA	NA	NA	NA	NA	NA	NA	NA	NA	3	1	0	3	0	0	0	0	1	1	NA	NA	NA	NA	NA	NA	NA	NA	NA	NA	NA	NA	2	0	0	0	1	0	1	1	2	1	0	NA	NA	NA	NA	0	0	0	1	0	0	0	0	0	0	0	0	3	0	1	0	1	0	0
KCNG1	2	0	2	0	0	2	0	0	1	2	0	1	0	1	4	2	1	0	2	1	0	0	2	0	0	0	0	0	0	1	1	0	0	0	0	0	0	0	0	0	0	0	0	1	1	0	6	5	6	7	3	5	9	4	9	23	19	6	8	5	13	16	4	7	0	13	3	6	11	2	9	5	1	1	2	6	5	7	6	7	7	10	9	3	5	5	8	5	4	4	40	100	37	146	52	100	124	232	97	90	162	78	98	82	28	103	69	172	144	162	199	109	109	218	80	56	110	114	131	62	82	86	93	43	35	55	71	96	95	55	91	109	59	46	105	66	41	118	86	66	80	73	96	58	112	56	67	100	79	119	101	84	55	57	66	56	51	89	60	53	42	41	46	45	39	57	74	27	43	59	47	75	50	49	77	71	46	51	37	56	20	46	4	1	0	9	2	1	8	1	4	8	1	3	4	1	4	5	1	1	2	6	10	2	1	6	8	2	1	4	4	6	6	7	5	1	1	3	4	7	2	2	3	2	2	2	2	312	252	448	237	370	504	196	113	598	222	241	188	435	296	443	457	266	277	204	219	271	343	317	240	282	363	207	240	303	392	275	322	423	474	114	248	359	389	379	328	276	272	418	156	229	0	10	5	9	4	0	3	2	9	1	3	5	2	4	7	4	2	4	4	3	2	1	1	10	23	10	16	4	11	13	4	18	24	23	15	14	14	19	19	14	6	7	12	12	11	33	89	42	37	105	57	52	38	44	26	40	49	20	53	79	52	33	70	50	27	28	39	43	51	62	41	54	43	38	64	66	32	43	50	54	37	37	53	36	43	58	67	57	55	48	55	0	0	0	0	0	0	0	0	0	0	0	0	0	0	0	0	0	0	0	0	0	0	0	0	0	0	0	0	0	0	0	0	0	0	0	0	0	0	0	1	0	0	0	0	0	1	1	1	0	1	4	0	1	1	0	0	1	0	0	0	2	1	1	1	0	0	0	0	0	0	0	0	0	0	0	0	1	0	0	0	0	0	0	0	0	0	0	0	0	0	0	0	0	0	0	0	0	2	1	1	3	2	2	0	0	1	1	2	0	0	1	1	0	0	5	9	2	34	22	15	6	8	3	17	9	1	9	0	22	30	98	8	1	28	11	18	55	1	13	9	9	9	10	4	20	14	8	11	4	8	13	20	23	16	17	7	14	7	6	0	1	3	0	0	2	0	0	0	0	0	0	0	0	3	0	0	0	3	0	2	0	0	0	0	4	0	1	2	0	1	1	5	0	1	4	1	1	1	3	0	0	0	1	0	12	37	47	56	39	48	46	13	81	70	74	60	54	8	65	23	54	21	45	101	150	93	77	27	37	37	22	37	27	13	18	24	29	59	30	48	24	29	21	42	34	44	42	51	44	43	2	0	6	2	22	1	22	10	12	3	5	6	1	0	10	2	2	16	5	6	0	1	1
KCNG2	12	12	16	21	3	14	12	13	5	8	12	15	17	12	18	14	18	12	12	4	3	27	27	19	5	5	8	5	7	5	4	9	9	10	4	5	5	7	9	5	5	7	3	2	6	4	1	0	4	5	0	4	4	1	1	5	6	2	1	13	6	1	2	6	1	2	7	1	0	6	5	5	4	0	6	6	11	4	7	4	2	6	4	8	5	4	8	7	6	11	2	1	1	6	2	7	0	8	2	4	3	2	4	0	3	6	2	8	3	4	0	5	1	5	3	4	3	3	5	4	2	10	3	5	3	3	7	7	8	7	8	4	1	3	9	4	1	12	10	4	1	3	4	7	3	3	5	6	12	4	9	5	1	2	3	2	0	8	9	7	3	6	5	4	4	8	8	10	10	5	3	4	7	7	6	8	5	7	6	2	5	4	12	9	7	12	3	2	7	9	4	7	6	20	8	2	9	8	9	9	15	4	3	11	12	17	10	10	9	8	8	5	11	14	10	12	8	13	10	12	5	11	7	9	9	12	8	46	40	49	41	41	50	34	20	25	30	43	43	77	21	56	59	46	60	30	37	38	72	55	25	22	27	33	27	23	33	29	11	19	16	29	39	24	26	12	23	23	40	31	24	38	5	5	4	5	4	7	3	1	7	1	3	6	4	5	7	4	7	2	0	0	7	1	2	4	3	6	3	4	5	4	2	8	4	2	4	6	4	2	6	1	3	1	3	6	2	6	13	2	4	4	3	2	1	1	5	8	2	4	1	19	7	3	12	3	1	0	10	4	7	6	6	17	9	11	10	19	11	9	11	4	17	9	9	8	11	12	15	8	16	11	5	3	21	7	12	3	8	18	10	11	12	5	10	5	11	9	6	4	5	7	5	7	3	0	4	5	0	4	1	1	1	0	1	1	0	2	3	1	3	0	0	4	2	0	1	1	1	3	1	0	3	1	4	0	1	0	7	2	0	6	2	3	0	2	6	7	10	1	2	2	3	6	1	12	1	4	0	3	3	8	1	3	7	6	2	3	9	1	1	10	3	5	30	12	12	27	10	6	12	10	8	8	9	7	8	7	12	4	13	12	10	4	4	4	23	26	18	27	20	35	28	27	28	23	35	32	11	18	22	32	29	28	35	21	11	51	24	29	12	12	16	17	11	14	28	20	21	21	19	13	8	12	12	13	11	19	19	16	25	13	7	9	5	8	4	17	2	8	0	4	5	13	4	1	10	7	8	2	9	6	4	10	3	1	2	2	1	2	1	2	3	1	2	3	0	0	2	1	3	2	2	0	1	2	2	9	14	6	7	8	5	5	5	0	8	6	5	2	3	3	5	6	8	3	6	5	12	5	9	6	7	1	1	2	9	2	2	0	8	7	3	3	5	7	3	3	2	2	1	4	3	0	1	2	3	3	8	4	5	2	8	4	5	2	3	6	2	3	6	10	7	4	2	9
KCNG3	NA	NA	NA	NA	NA	NA	NA	NA	NA	NA	NA	NA	NA	NA	NA	NA	NA	NA	NA	NA	NA	NA	NA	NA	0	0	0	1	0	2	0	0	0	0	1	0	0	1	0	0	0	1	0	0	0	0	NA	NA	NA	NA	NA	NA	NA	NA	NA	NA	NA	NA	NA	NA	NA	NA	NA	NA	NA	NA	NA	NA	NA	5	3	7	3	1	1	1	2	0	9	1	10	11	3	1	2	3	0	1	6	5	NA	NA	NA	NA	NA	NA	NA	NA	NA	NA	NA	NA	NA	NA	NA	NA	NA	NA	NA	NA	NA	NA	NA	NA	5	0	2	1	3	1	1	3	2	0	1	3	4	1	1	2	2	1	1	2	10	0	NA	NA	NA	NA	NA	NA	NA	NA	NA	NA	NA	NA	NA	NA	NA	NA	NA	NA	NA	NA	NA	NA	NA	NA	0	2	2	3	1	3	1	1	2	1	1	3	2	1	3	2	2	0	0	5	3	2	NA	NA	NA	NA	NA	NA	NA	NA	NA	NA	NA	NA	NA	NA	NA	NA	NA	NA	NA	NA	NA	NA	NA	31	9	32	12	37	17	16	31	21	23	20	10	12	14	7	10	15	21	26	14	10	15	NA	NA	NA	NA	NA	NA	NA	NA	NA	NA	NA	NA	NA	NA	NA	NA	NA	NA	NA	NA	NA	NA	NA	4	4	7	2	6	1	7	3	8	3	13	5	7	4	4	6	5	3	0	8	2	5	NA	NA	NA	NA	NA	NA	NA	NA	NA	NA	NA	NA	NA	NA	NA	NA	NA	NA	NA	NA	NA	NA	NA	10	17	10	10	8	8	7	8	9	13	8	19	17	14	11	18	11	11	4	12	6	27	NA	NA	NA	NA	NA	NA	NA	NA	NA	NA	NA	NA	NA	NA	NA	NA	NA	NA	NA	NA	NA	NA	NA	NA	4	11	5	6	4	3	3	1	4	6	6	5	5	1	1	2	1	6	2	5	5	6	NA	NA	NA	NA	NA	NA	NA	NA	NA	NA	NA	NA	NA	NA	NA	NA	NA	NA	NA	NA	NA	NA	0	0	0	0	0	0	0	0	0	0	0	0	0	0	0	0	0	0	0	0	0	0	NA	NA	NA	NA	NA	NA	NA	NA	NA	NA	NA	NA	NA	NA	NA	NA	NA	NA	NA	0	0	0	0	1	NA	NA	NA	NA	NA	NA	NA	NA	NA	NA	NA	NA	NA	NA	NA	NA	NA	NA	NA	NA	NA	NA	NA	0	0	0	2	0	0	0	0	0	1	4	0	0	0	0	0	1	1	0	0	0	0	NA	NA	NA	NA	NA	NA	NA	NA	NA	NA	NA	NA	NA	NA	NA	NA	NA	NA	NA	NA	NA	NA	NA	NA	0	3	0	0	2	1	0	2	1	2	2	1	3	2	2	4	1	2	1	0	1	1	NA	NA	NA	NA	NA	NA	NA	NA	NA	NA	NA	NA	NA	NA	NA	NA	NA	NA	NA	NA	NA	NA	NA	NA	0	0	0	0	0	0	1	0	0	0	0	0	0	0	0	0	0	0	0	1	0	0	NA	NA	NA	NA	NA	NA	NA	NA	NA	NA	NA	NA	19	54	45	55	56	57	45	66	121	48	NA	NA	NA	NA	NA	NA	NA	NA	NA	NA	NA	NA	41	44	46	32	63	32	45	54	39	55	70	NA	NA	NA	NA	0	0	0	0	0	1	0	0	0	0	0	0	0	0	0	0	0	0	0
KCNG4	0	0	0	0	0	0	0	0	0	1	0	0	0	0	0	0	0	0	0	0	0	0	0	0	NA	NA	NA	NA	NA	NA	NA	NA	NA	NA	NA	NA	NA	NA	NA	NA	NA	NA	NA	NA	NA	NA	1	0	2	0	0	0	0	0	2	1	1	0	2	0	1	2	1	1	0	1	0	0	1	NA	NA	NA	NA	NA	NA	NA	NA	NA	NA	NA	NA	NA	NA	NA	NA	NA	NA	NA	NA	NA	0	5	0	4	0	2	3	2	2	2	3	0	5	4	1	5	2	4	1	5	4	1	2	2	NA	NA	NA	NA	NA	NA	NA	NA	NA	NA	NA	NA	NA	NA	NA	NA	NA	NA	NA	NA	NA	NA	3	7	6	6	4	45	5	6	11	1	2	2	7	7	20	6	15	9	10	6	5	12	23	15	NA	NA	NA	NA	NA	NA	NA	NA	NA	NA	NA	NA	NA	NA	NA	NA	NA	NA	NA	NA	NA	NA	0	0	2	1	0	0	0	1	0	0	1	0	2	0	0	1	1	0	0	0	0	0	0	NA	NA	NA	NA	NA	NA	NA	NA	NA	NA	NA	NA	NA	NA	NA	NA	NA	NA	NA	NA	NA	NA	16	13	15	18	12	12	10	43	55	9	16	8	9	15	21	14	21	10	22	7	13	24	18	NA	NA	NA	NA	NA	NA	NA	NA	NA	NA	NA	NA	NA	NA	NA	NA	NA	NA	NA	NA	NA	NA	0	9	5	0	10	0	6	1	7	1	0	6	4	8	11	1	1	2	0	5	4	10	0	NA	NA	NA	NA	NA	NA	NA	NA	NA	NA	NA	NA	NA	NA	NA	NA	NA	NA	NA	NA	NA	NA	84	396	68	153	131	367	81	75	195	125	109	95	300	160	275	113	162	235	191	66	131	101	139	238	NA	NA	NA	NA	NA	NA	NA	NA	NA	NA	NA	NA	NA	NA	NA	NA	NA	NA	NA	NA	NA	NA	0	0	0	0	0	0	1	0	2	0	0	0	0	0	0	0	0	0	0	0	1	0	NA	NA	NA	NA	NA	NA	NA	NA	NA	NA	NA	NA	NA	NA	NA	NA	NA	NA	NA	NA	NA	NA	0	0	0	0	1	0	0	0	1	1	0	0	0	0	0	0	0	0	0	NA	NA	NA	NA	NA	0	1	1	0	0	0	0	0	0	0	0	0	0	0	0	0	0	0	0	0	0	0	0	NA	NA	NA	NA	NA	NA	NA	NA	NA	NA	NA	NA	NA	NA	NA	NA	NA	NA	NA	NA	NA	NA	1	1	4	4	5	5	3	7	3	8	5	1	2	4	9	3	13	7	1	5	4	6	7	8	NA	NA	NA	NA	NA	NA	NA	NA	NA	NA	NA	NA	NA	NA	NA	NA	NA	NA	NA	NA	NA	NA	0	0	5	0	0	0	0	0	0	0	0	0	0	0	0	0	0	0	0	0	0	0	0	0	NA	NA	NA	NA	NA	NA	NA	NA	NA	NA	NA	NA	NA	NA	NA	NA	NA	NA	NA	NA	NA	NA	1	2	2	1	1	0	1	2	3	1	3	0	NA	NA	NA	NA	NA	NA	NA	NA	NA	NA	6	10	4	2	6	0	3	3	6	7	4	8	NA	NA	NA	NA	NA	NA	NA	NA	NA	NA	NA	0	0	0	0	NA	NA	NA	NA	NA	NA	NA	NA	NA	NA	NA	NA	NA	NA	NA	NA	NA	NA	NA
KCNH1	1	1	1	0	4	2	1	0	2	0	1	1	4	7	0	1	3	3	1	0	0	3	0	2	4	0	0	6	0	4	0	0	1	4	0	1	1	2	3	1	1	2	3	2	1	0	24	6	33	17	40	17	87	13	46	99	40	21	33	31	107	36	6	16	6	25	51	10	35	8	37	51	13	4	15	24	65	22	52	21	136	56	25	23	35	30	43	31	44	47	6	0	0	6	6	3	3	0	3	0	0	4	1	10	11	0	8	5	1	5	3	0	1	1	5	15	5	22	7	3	7	8	7	2	2	6	13	6	2	10	12	3	2	7	2	2	86	270	208	79	173	142	138	149	182	155	127	171	154	270	180	99	145	114	80	111	82	210	83	97	79	142	90	134	79	115	128	59	96	135	133	131	97	153	110	151	132	112	88	155	56	153	22	7	5	21	46	27	6	10	8	3	23	17	20	7	7	21	18	28	16	8	6	9	27	3	6	3	29	3	5	3	4	9	12	2	2	11	28	29	26	26	3	1	2	7	26	364	315	412	366	425	427	397	157	609	380	402	403	566	348	315	388	498	442	251	265	460	483	369	264	306	250	279	251	240	349	233	209	233	246	200	290	284	291	262	210	227	290	347	284	265	68	53	58	56	90	53	116	41	91	66	58	57	95	81	101	109	143	64	79	123	113	74	103	76	45	83	54	85	75	95	72	94	95	64	72	42	51	91	73	79	84	64	69	95	59	94	456	167	183	433	532	152	171	245	128	237	186	174	261	313	150	208	230	188	133	131	249	277	283	211	238	231	251	248	318	323	202	236	258	220	230	196	253	291	250	202	317	255	270	190	237	1	0	0	0	0	0	0	0	0	0	0	1	0	0	1	0	0	0	0	0	0	0	0	0	0	0	0	0	0	0	0	0	0	0	0	0	1	0	0	0	0	0	0	0	2	1	0	2	1	4	0	2	3	0	2	2	4	1	2	2	1	0	2	0	0	4	2	1	3	1	1	2	7	0	0	2	0	0	1	0	5	2	0	4	3	1	0	0	0	0	1	0	1	0	0	0	0	2	0	0	0	0	0	1	0	1	1	0	1	0	1	0	0	0	3	1	0	0	1	1	0	0	1	3	0	1	1	0	2	1	0	3	0	0	2	2	4	0	0	1	8	2	1	3	4	2	4	0	0	3	2	1	3	1	2	0	0	6	0	5	1	0	1	2	1	0	1	0	1	0	2	1	1	3	0	0	1	0	0	4	1	0	1	1	4	0	1	4	1	1	0	0	0	1	0	4	2	3	2	1	2	2	1	4	4	148	128	169	138	95	100	81	200	417	269	424	283	40	239	102	187	110	229	274	501	568	286	16	44	40	53	31	20	83	36	46	80	48	58	24	13	12	25	27	27	19	17	19	20	30	18	5	9	1	10	1	6	1	4	4	7	6	1	5	5	2	3	3	3	5	4	4	3
KCNH2	1110	1012	1776	794	960	1392	821	808	842	929	1068	679	1276	1880	1337	1479	1759	1059	734	709	988	1924	3650	1557	939	863	884	1195	641	2226	1643	898	1254	1181	1311	575	1225	1035	995	1191	1076	1024	1477	797	597	1498	149	25	108	76	93	49	152	145	173	117	151	127	35	119	107	99	33	98	81	134	157	157	90	27	57	77	55	13	42	79	111	61	84	63	115	113	58	45	65	69	69	48	86	79	30	23	7	14	24	52	17	16	14	10	19	15	15	19	28	36	32	20	38	73	14	23	30	15	15	29	34	39	22	27	39	52	39	26	27	47	24	35	45	15	32	37	26	29	61	18	515	1395	1111	914	845	1266	907	796	1067	634	651	877	650	1162	1227	1005	1034	1007	633	458	573	1113	1004	1458	1219	797	675	694	859	790	1056	854	862	697	856	847	684	731	754	814	707	1151	999	847	800	823	1	15	10	5	3	4	1	3	2	3	1	3	13	5	9	8	7	17	1	8	3	16	10	14	15	12	11	16	25	18	12	16	16	18	10	26	14	14	16	4	8	11	8	4	7	415	303	350	356	361	292	222	2522	2407	224	236	308	215	205	190	317	220	290	702	190	222	247	290	285	178	278	206	224	287	223	235	267	360	296	176	166	260	177	435	378	333	277	297	185	175	1347	1522	1824	1422	1164	1461	1628	999	1147	859	1175	1352	1715	1282	2188	1900	2302	1463	849	1466	1722	2035	2280	1589	1423	1518	1419	1600	1715	1583	1609	1629	1915	1552	1616	1782	1506	1501	1997	1466	1253	1501	1675	1450	1446	690	2087	686	952	1948	1721	666	647	760	685	879	774	721	1316	1434	1345	915	1036	765	655	590	961	1128	1089	504	626	580	563	545	927	810	522	670	591	706	483	615	563	498	641	429	578	648	824	425	681	1	3	0	4	2	0	1	1	2	6	2	9	1	2	10	0	1	2	2	1	2	1	3	1	0	1	0	1	0	1	0	0	0	0	1	1	0	1	0	1	0	1	0	3	0	5	0	3	10	2	20	0	2	7	0	8	1	4	5	6	3	0	0	2	0	3	1	0	1	2	0	1	1	2	0	0	0	1	0	0	1	6	1	2	1	0	0	0	1	1	0	5	0	4	5	3	1	0	2	1	2	2	3	1	3	2	3	1	2	4	2	2	0	50	23	34	45	27	31	64	18	44	33	29	15	66	44	30	33	41	33	36	21	15	27	52	13	24	122	27	50	54	154	71	86	117	81	64	54	69	104	76	69	52	94	239	72	56	79	2	14	7	15	23	2	14	7	79	68	5	6	52	59	58	58	22	10	4	1	9	49	5	23	1	14	9	3	9	1	2	4	4	4	5	2	10	17	8	5	12	3	1	9	2	7	697	815	801	722	701	399	604	414	520	842	403	401	281	247	286	416	238	492	509	471	524	387	2946	909	2558	613	1743	1382	1671	773	1080	725	3858	2098	573	446	742	696	760	584	572	1189	684	591	311	88	127	189	178	6	57	26	54	15	39	30	91	27	44	26	64	59	23	83	62	36	43	106
KCNH3	0	4	3	8	2	3	1	4	0	3	2	1	12	8	2	1	6	2	6	1	0	4	25	4	1	0	3	0	0	1	1	0	0	1	0	0	0	0	1	0	0	0	3	0	0	0	109	104	105	135	179	64	161	108	182	281	141	440	180	150	339	328	120	109	86	92	226	419	175	51	39	51	22	26	26	41	47	27	36	40	41	46	31	33	43	50	37	28	56	27	66	68	38	33	29	58	50	98	71	60	42	64	152	41	69	75	69	81	106	59	54	129	222	145	14	13	17	8	23	15	24	39	24	15	29	13	14	16	20	11	19	24	22	15	34	19	222	488	360	297	309	435	240	239	319	238	217	316	299	377	395	465	279	326	168	185	206	413	550	765	48	31	23	33	32	36	40	37	46	32	27	50	35	36	31	32	30	43	55	35	33	45	57	39	25	56	45	44	32	34	27	13	27	32	77	20	42	55	40	41	41	22	29	46	128	8	6	9	6	11	10	5	8	9	8	9	9	6	7	9	10	9	6	3	7	7	9	1614	1885	1703	1941	2552	2682	1459	1769	2252	1445	1354	1560	2656	1955	1014	1807	2114	2354	866	958	1438	1705	1815	138	174	104	134	228	210	156	238	228	196	241	116	137	85	168	101	116	143	173	118	123	197	341	386	316	505	299	404	373	278	325	282	252	495	417	382	678	710	928	411	370	509	1001	1032	801	58	52	56	57	65	82	78	93	79	94	82	90	77	77	52	112	90	54	94	94	108	75	3137	7196	2918	2894	6575	6491	2441	2775	2580	2467	4059	2979	3003	4719	4529	5092	3109	3618	2613	2330	2156	3219	4578	4043	279	276	252	276	286	385	386	344	285	259	325	311	301	323	353	395	200	366	311	365	249	373	208	450	323	271	68	199	600	56	166	455	187	239	84	208	158	625	18	259	158	69	150	137	2	5	18	11	7	1	3	1	3	7	5	1	4	6	2	10	10	3	11	5	1	6	14	23	30	23	49	7	40	20	15	31	10	24	41	18	44	28	17	18	17	8	5	22	6	7	8	11	9	4	7	21	11	12	8	10	11	30	6	9	7	29	9	8	6	14	7	50	13	9	7	3	7	6	7	17	9	16	6	12	2	9	8	7	0	6	25	3	7	15	3	326	442	327	193	141	319	134	291	107	136	262	178	251	152	204	127	349	138	225	144	147	195	421	226	32	38	32	30	32	31	19	36	31	30	26	25	18	42	24	53	35	21	35	35	23	42	7	7	6	4	5	8	1	7	3	1	2	5	14	7	6	3	9	4	7	5	12	6	25	5	0	1	0	2	0	0	0	1	1	0	0	1	0	1	0	3	2	1	0	0	0	13	61	107	75	91	134	32	180	101	79	102	158	135	25	21	24	11	28	30	28	24	49	33	1366	1370	1385	1129	1039	922	1125	1162	1048	1210	1865	1192	85	79	100	83	73	73	81	88	96	78	61	796	737	938	658	56	91	46	64	72	74	96	190	65	109	83	97	77	66	103	70	98	106	114
KCNH4	3	7	1	10	6	4	2	3	1	2	1	3	2	12	3	1	5	0	4	3	1	6	10	6	1	3	4	3	2	8	3	4	2	4	5	2	8	1	3	1	2	2	2	1	3	4	26	32	36	29	59	35	40	36	30	62	18	52	41	38	54	90	91	38	27	18	65	71	47	14	17	31	20	2	16	17	28	13	29	14	29	28	22	22	21	11	23	21	16	14	22	30	19	36	21	24	23	13	18	9	13	11	28	18	16	18	11	24	21	22	21	27	19	38	8	8	8	15	15	11	17	18	10	12	14	6	11	13	7	12	13	11	14	8	12	13	38	128	132	42	125	52	32	55	63	41	41	49	57	148	37	57	72	87	28	40	39	128	51	54	16	26	39	62	30	81	33	25	52	74	42	42	48	79	30	42	67	29	14	93	19	64	9	30	28	34	33	25	14	21	10	10	22	22	37	15	38	29	18	14	28	8	12	19	27	15	17	21	14	12	14	16	16	17	14	14	20	16	13	12	7	12	19	21	19	7	13	35	106	92	151	153	149	74	54	262	67	52	60	93	123	103	142	187	99	48	74	103	171	150	83	108	118	78	37	127	150	40	186	156	206	38	96	97	136	69	116	96	125	140	58	110	175	170	204	208	127	137	161	83	124	66	107	126	180	178	286	247	348	133	101	117	319	282	395	128	101	103	102	153	138	150	108	103	143	98	103	124	101	91	145	90	109	153	120	114	151	8	31	5	9	29	22	7	8	4	5	11	12	13	29	20	23	18	12	10	6	13	27	15	12	12	13	5	10	5	7	11	9	8	7	3	9	6	8	9	6	9	11	7	3	8	8	11	9	9	10	4	7	14	16	12	14	8	14	3	9	11	10	4	16	12	13	7	4	3	4	5	4	4	2	3	3	1	2	3	1	4	0	4	3	1	1	8	2	1	7	11	27	16	17	26	6	14	8	10	5	9	21	12	22	34	10	9	18	15	6	2	14	5	4	4	12	13	16	17	18	14	10	7	9	14	7	8	21	16	11	17	9	6	8	12	13	14	4	6	11	7	8	6	7	4	12	4	9	2	5	3	6	6	4	13	7	9	1	4	62	42	39	57	46	68	68	51	68	24	58	41	60	61	66	43	77	79	65	65	38	55	73	62	50	65	48	44	64	61	54	41	61	42	45	34	38	59	52	50	47	58	63	41	36	36	7	5	5	7	3	4	0	9	6	4	3	5	5	7	5	5	6	6	8	4	6	5	4	6	6	4	4	3	1	2	3	5	1	3	2	2	5	6	2	4	2	5	5	4	2	8	46	82	40	88	108	20	25	29	32	66	31	21	20	17	13	28	8	22	24	15	26	16	152	226	155	138	161	210	162	145	206	212	240	165	108	120	164	116	101	120	111	139	102	87	114	4	9	10	7	4	7	7	14	5	9	11	14	8	10	7	12	8	5	15	3	6	4	11
KCNH5	0	0	0	0	0	0	0	0	1	0	0	0	0	0	0	0	1	0	0	0	0	0	0	1	1	0	0	0	0	1	0	0	0	1	1	0	0	0	0	0	1	0	1	1	1	0	0	0	0	0	3	0	1	2	0	3	1	4	3	0	4	2	0	2	0	0	1	0	0	3	6	26	5	2	3	3	9	2	7	4	24	6	6	6	10	7	7	5	13	10	3	3	2	12	3	8	5	7	5	8	11	10	1	23	8	5	3	2	18	13	13	7	9	3	13	5	14	7	14	12	14	35	25	21	18	29	9	11	4	17	41	12	17	17	30	20	63	69	135	90	67	172	78	92	98	80	55	106	49	65	196	62	36	36	45	60	56	43	60	155	207	103	60	110	146	56	149	183	119	92	73	79	96	158	74	108	129	222	95	102	141	105	4	9	6	9	1	4	6	9	0	0	3	4	3	9	8	13	4	5	7	4	0	7	2	2	1	4	2	2	2	1	2	3	0	1	3	2	0	0	1	0	0	0	0	1	2	69	11	17	3	6	14	7	823	494	13	11	14	8	11	5	6	8	3	248	15	14	5	8	1	8	4	8	6	5	11	5	33	13	19	4	7	4	7	21	10	7	7	13	5	10	10	17	5	6	11	33	16	19	20	18	27	18	12	12	5	9	4	31	35	21	5	7	8	8	14	7	2	7	5	5	6	9	17	11	13	5	3	4	11	12	3	16	9	8	9	1	2	0	0	0	6	3	1	0	4	3	0	1	1	2	2	2	2	9	4	1	0	0	1	3	4	2	2	9	8	9	1	4	18	2	4	1	2	1	3	7	1	17	7	4	3	0	0	0	0	0	0	0	0	0	0	0	0	0	0	0	0	0	0	0	0	0	0	0	0	0	0	0	0	0	0	0	0	0	0	0	0	0	0	1	0	0	0	0	0	0	0	4	0	1	0	0	0	1	1	1	28	0	3	13	2	1	0	7	0	0	30	1	10	0	4	2	1	0	0	1	2	0	0	0	0	0	0	1	0	3	2	0	3	5	4	1	0	3	1	1	0	10	34	6	19	8	8	3	0	1	0	2	0	9	32	5	6	0	0	0	1	0	0	0	0	1	0	0	0	0	0	1	1	0	2	0	0	1	0	1	1	0	1	2	0	0	3	1	2	3	0	4	2	2	0	1	9	2	5	0	0	0	0	1	1	0	1	0	1	2	0	1	0	0	2	0	1	0	0	0	0	0	0	0	0	0	0	0	1	0	2	0	0	0	0	0	0	0	0	0	0	0	0	1	2	0	0	0	0	3	2	1	6	4	2	4	0	13	13	6	20	4	6	17	11	8	10	17	15	18	10	20	0	19	34	40	21	12	15	9	31	12	36	14	23	29	21	35	50	35	39	38	36	46	26	11	19	29	35	6	2	10	3	5	20	2	3	3	5	3	5	4	21	5	17	6	13	7
KCNH6	NA	NA	NA	NA	NA	NA	NA	NA	NA	NA	NA	NA	NA	NA	NA	NA	NA	NA	NA	NA	NA	NA	NA	NA	0	0	0	0	0	0	0	0	0	0	0	0	0	0	0	0	0	0	0	0	0	0	NA	NA	NA	NA	NA	NA	NA	NA	NA	NA	NA	NA	NA	NA	NA	NA	NA	NA	NA	NA	NA	NA	NA	0	0	1	0	0	0	0	0	0	0	0	0	0	0	0	0	0	0	0	0	0	NA	NA	NA	NA	NA	NA	NA	NA	NA	NA	NA	NA	NA	NA	NA	NA	NA	NA	NA	NA	NA	NA	NA	NA	50	11	39	21	30	4	6	10	13	8	21	11	21	11	10	18	27	7	15	20	15	16	NA	NA	NA	NA	NA	NA	NA	NA	NA	NA	NA	NA	NA	NA	NA	NA	NA	NA	NA	NA	NA	NA	NA	NA	4	20	15	19	10	12	13	5	16	13	13	14	17	13	18	13	7	6	5	19	3	26	NA	NA	NA	NA	NA	NA	NA	NA	NA	NA	NA	NA	NA	NA	NA	NA	NA	NA	NA	NA	NA	NA	NA	1	0	0	2	0	0	0	1	0	0	0	0	1	0	4	2	0	0	0	0	0	0	NA	NA	NA	NA	NA	NA	NA	NA	NA	NA	NA	NA	NA	NA	NA	NA	NA	NA	NA	NA	NA	NA	NA	6	6	3	7	5	3	2	2	2	2	1	2	4	1	4	2	2	3	4	1	3	3	NA	NA	NA	NA	NA	NA	NA	NA	NA	NA	NA	NA	NA	NA	NA	NA	NA	NA	NA	NA	NA	NA	NA	4	9	16	3	4	16	15	30	16	17	8	12	14	12	17	27	17	27	9	10	16	16	NA	NA	NA	NA	NA	NA	NA	NA	NA	NA	NA	NA	NA	NA	NA	NA	NA	NA	NA	NA	NA	NA	NA	NA	350	132	47	177	279	775	395	141	76	48	183	33	90	217	408	39	42	473	268	264	14	77	NA	NA	NA	NA	NA	NA	NA	NA	NA	NA	NA	NA	NA	NA	NA	NA	NA	NA	NA	NA	NA	NA	0	0	0	0	0	0	0	0	0	0	0	0	0	0	0	0	0	0	0	0	0	0	NA	NA	NA	NA	NA	NA	NA	NA	NA	NA	NA	NA	NA	NA	NA	NA	NA	NA	NA	0	0	0	0	0	NA	NA	NA	NA	NA	NA	NA	NA	NA	NA	NA	NA	NA	NA	NA	NA	NA	NA	NA	NA	NA	NA	NA	0	0	0	0	0	0	0	0	0	0	0	0	1	0	0	0	0	0	0	0	0	0	NA	NA	NA	NA	NA	NA	NA	NA	NA	NA	NA	NA	NA	NA	NA	NA	NA	NA	NA	NA	NA	NA	NA	NA	0	0	0	0	0	2	0	0	0	0	0	0	0	0	0	0	0	0	0	0	0	0	NA	NA	NA	NA	NA	NA	NA	NA	NA	NA	NA	NA	NA	NA	NA	NA	NA	NA	NA	NA	NA	NA	NA	NA	0	1	0	0	0	0	0	0	0	0	0	0	0	1	0	0	0	1	0	0	0	4	NA	NA	NA	NA	NA	NA	NA	NA	NA	NA	NA	NA	0	0	0	0	0	0	0	0	0	2	NA	NA	NA	NA	NA	NA	NA	NA	NA	NA	NA	NA	26	15	12	18	33	15	32	28	33	25	25	NA	NA	NA	NA	0	0	0	0	0	0	0	0	0	0	0	0	0	0	0	0	0	0	0
KCNH7	1	0	0	0	0	0	1	0	1	0	1	1	0	0	0	0	0	2	0	0	1	0	6	4	25	37	18	18	33	18	13	9	31	31	22	33	20	28	23	21	21	31	17	22	49	35	2	1	1	0	6	6	8	3	7	6	3	4	3	2	9	6	0	7	1	7	9	4	3	123	190	215	88	68	72	105	102	116	137	151	191	141	143	112	102	121	128	88	120	133	0	0	2	0	0	0	0	0	0	0	0	0	0	0	0	0	0	0	1	0	0	0	0	0	44	73	44	54	88	41	37	40	66	54	84	97	55	51	45	63	144	52	48	47	89	73	39	31	45	30	31	55	69	35	80	52	48	80	45	16	55	27	23	15	35	42	45	20	11	36	345	281	224	197	348	188	299	250	260	244	296	332	219	240	282	252	214	341	215	249	307	309	0	0	0	0	0	0	0	0	0	0	0	0	0	0	0	0	0	0	0	0	0	0	0	30	24	22	10	20	20	8	13	25	25	30	34	7	25	22	8	11	17	18	17	31	23	25	6	13	2	6	15	44	186	168	36	20	23	14	3	4	8	2	5	81	12	18	3	4	146	159	169	98	183	121	122	127	306	208	293	249	100	112	190	131	141	221	117	152	146	180	15	11	24	17	19	59	48	41	42	25	22	30	11	14	25	7	10	47	15	38	8	17	8	187	192	187	146	157	129	137	132	130	147	190	217	158	185	158	143	158	177	160	151	239	233	6	6	4	0	8	9	5	7	10	9	5	1	8	3	8	6	5	0	15	7	7	4	4	0	86	108	66	44	64	66	59	47	73	78	100	155	46	67	74	42	63	55	35	109	89	101	0	0	0	0	0	0	0	0	0	0	0	1	0	0	0	0	0	0	0	0	0	0	57	39	86	95	83	36	69	20	17	18	51	28	66	32	19	57	32	23	159	46	57	60	0	0	0	0	2	0	0	0	0	0	0	0	0	0	0	0	0	0	0	30	13	36	55	62	0	0	0	0	0	0	0	0	0	0	0	0	0	0	0	0	0	0	0	0	0	0	0	186	111	87	347	146	190	186	338	121	90	66	34	233	110	89	171	95	75	176	109	42	29	0	0	0	0	0	0	0	0	0	0	0	0	0	0	0	0	0	0	0	0	0	0	0	0	127	130	137	116	161	122	150	120	149	156	168	215	147	146	135	122	117	147	161	130	198	191	0	0	0	0	0	0	0	0	0	0	0	0	0	0	0	0	0	0	0	0	0	0	0	0	6	14	14	14	8	8	8	12	9	9	15	28	8	15	15	18	12	7	12	15	4	44	1	0	0	1	0	0	1	0	0	0	0	1	33	49	32	26	41	19	35	30	39	22	0	2	0	2	1	1	2	0	2	1	0	3	26	16	15	27	25	22	25	17	26	30	25	0	0	0	0	54	36	36	18	54	22	18	52	59	52	14	19	34	14	26	16	36	40	46
KCNH8	0	0	0	0	0	0	0	1	0	0	0	0	0	0	0	0	0	0	0	0	0	0	0	0	0	0	0	0	0	0	0	0	0	0	0	0	0	1	0	0	0	0	0	0	0	0	0	0	0	0	1	0	1	0	0	0	0	0	6	0	0	0	0	0	0	1	0	0	0	2	7	1	0	0	1	0	0	1	1	0	0	1	0	0	0	0	0	0	1	0	5	14	21	3	11	8	9	12	3	2	2	11	14	8	22	9	21	13	10	13	12	15	10	9	30	50	42	49	25	34	26	14	27	25	18	28	37	20	19	31	29	17	17	31	30	20	163	173	179	113	102	77	123	126	184	123	121	127	166	189	179	72	151	86	130	77	100	121	193	110	31	154	124	128	96	135	72	189	115	108	120	96	119	141	129	157	172	65	76	133	34	121	0	0	0	0	0	1	0	0	0	0	0	1	0	0	0	0	1	1	0	0	0	0	0	0	1	0	0	0	0	1	1	0	2	0	0	0	0	0	0	0	1	0	0	0	1	54	44	56	40	44	48	40	136	82	44	41	45	84	31	39	38	32	24	51	23	47	50	48	45	40	34	52	45	33	33	55	31	26	20	34	44	65	33	73	83	42	45	35	43	40	314	458	326	342	328	380	597	294	392	212	396	399	292	413	479	408	474	446	312	296	294	322	426	224	316	307	295	266	304	340	270	439	314	298	291	320	268	398	252	334	379	240	243	367	203	83	270	78	62	68	298	213	140	62	16	122	98	15	122	82	74	73	50	253	22	36	123	14	56	47	17	2	6	5	10	17	15	11	7	8	11	6	8	19	17	33	28	9	40	3	21	0	0	0	0	0	0	0	0	0	0	0	0	0	0	0	0	0	0	0	0	0	0	0	0	1	0	0	0	0	0	0	0	0	0	0	0	0	0	0	0	0	0	0	0	2	1	5	2	0	1	3	1	1	1	17	1	3	2	7	0	5	4	0	0	1	4	2	1	0	0	0	0	2	0	0	0	0	0	0	0	0	0	0	0	0	0	0	0	0	0	0	0	0	0	0	0	0	0	2	2	0	0	0	0	0	1	0	0	0	1	1	0	0	0	0	0	0	0	0	0	2	3	0	0	0	0	0	0	0	1	0	2	0	0	1	0	0	1	0	1	1	0	1	0	0	0	0	0	2	0	1	0	0	0	0	0	1	6	2	0	0	0	0	0	0	0	0	0	0	0	0	0	0	0	0	0	0	0	0	0	0	0	0	0	0	0	0	1	0	0	0	0	0	1	2	0	0	0	5	0	0	0	0	0	5	3	1	2	0	3	0	0	1	2	2	0	1	2	0	0	0	0	0	2	2	1	4	28	74	27	109	68	68	150	118	92	55	20	39	44	13	72	49	57	63	66	21	32	60	46	5	3	11	10	6	29	10	50	2	25	23	44	5	15	15	38	47	19	51	72	11	20	34
KCNIP1	0	0	0	1	1	0	0	0	0	0	0	1	0	0	2	2	2	0	1	1	1	0	0	0	3	1	0	0	0	1	0	1	0	0	0	0	1	0	1	1	0	1	0	0	0	2	53	24	73	25	13	71	65	66	88	25	70	44	33	61	23	57	36	17	40	72	24	26	8	24	10	39	29	7	43	61	32	28	29	39	22	25	40	34	15	23	37	46	5	14	155	89	74	73	12	85	111	91	51	13	73	89	93	93	96	32	64	38	147	49	45	60	116	40	1	0	8	1	4	2	3	3	9	2	6	7	0	4	10	8	0	4	0	2	12	5	181	339	272	172	238	235	245	232	341	260	176	263	273	275	256	224	211	189	194	151	191	260	300	162	121	246	268	227	164	251	199	213	167	170	276	210	188	196	252	251	237	149	144	205	88	233	9	3	12	19	10	8	8	4	9	4	10	9	19	0	16	10	4	11	30	5	6	34	6	3	6	11	6	1	10	11	4	9	7	5	3	6	10	6	4	2	10	2	3	4	16	133	105	128	131	144	181	116	238	219	96	139	144	153	130	68	121	92	127	113	92	152	103	126	108	140	76	118	148	89	120	149	126	100	107	98	103	110	123	166	111	123	96	118	134	101	40	26	17	37	17	29	23	27	34	24	14	33	11	12	92	54	48	29	23	14	25	48	28	21	36	29	47	21	45	39	24	44	17	14	13	51	24	69	12	18	44	77	27	21	23	79	473	139	213	368	411	121	98	284	172	182	170	277	165	418	186	176	232	138	143	144	220	193	174	43	96	226	159	194	106	122	80	169	119	66	206	98	136	101	109	203	63	119	56	165	76	0	0	0	1	0	0	0	0	0	0	0	0	1	1	1	0	0	0	1	0	0	0	1	0	0	0	0	0	0	0	0	0	1	2	0	0	0	0	0	0	0	0	0	2	2	0	1	0	2	0	1	0	0	0	2	0	1	0	0	2	1	0	0	0	0	0	0	0	0	0	0	1	0	1	0	0	0	0	0	0	0	0	1	0	0	2	1	1	0	1	0	1	0	1	0	0	0	0	1	3	0	2	0	0	1	0	0	0	1	2	0	0	0	0	0	0	3	1	3	1	0	0	1	0	0	0	0	5	4	0	0	2	1	0	1	1	0	5	1	3	0	1	3	3	1	5	0	3	2	1	2	3	1	2	2	3	0	1	0	0	0	1	0	1	0	0	4	4	5	0	1	1	3	0	4	1	0	1	0	0	0	0	0	0	1	0	0	0	0	0	0	0	0	2	0	0	1	0	0	0	0	0	0	0	1	5	3	7	4	4	4	1	7	15	2	14	9	0	0	1	0	0	1	2	8	5	4	44	118	113	80	78	62	87	64	92	108	85	69	19	18	15	13	29	12	12	22	14	17	19	0	2	5	0	2	0	1	1	6	5	0	2	3	5	3	4	1	0	0	1	0	5	0
KCNIP2	32	19	27	54	27	22	22	15	20	16	28	18	23	60	28	30	32	22	15	28	19	27	49	35	45	99	32	118	46	62	88	27	97	42	41	39	41	98	73	41	38	94	68	34	35	36	83	81	82	92	89	60	112	94	107	144	102	94	86	104	121	110	78	88	71	74	89	101	91	107	178	222	163	97	168	135	186	153	159	157	170	192	151	122	161	144	163	174	106	164	263	451	524	390	249	436	1783	1594	2237	1024	1210	1656	290	292	285	436	502	380	1667	1317	694	1267	1558	611	893	871	1151	1401	1093	1180	1720	1676	2012	1429	2083	2991	622	835	528	1292	818	956	2296	2705	2369	2530	370	803	642	358	445	362	437	502	657	477	395	519	427	755	463	407	442	397	350	349	299	711	385	387	620	690	579	612	670	681	859	466	568	651	578	617	601	627	670	684	559	756	421	569	438	623	133	224	148	174	135	134	127	84	130	96	94	237	126	161	174	224	103	88	149	122	87	128	122	271	221	190	122	254	197	126	293	135	204	181	174	181	140	86	108	104	222	297	275	132	195	2419	1914	2183	2729	2266	2393	1570	597	2285	2232	1956	2053	3460	1874	1970	2628	2332	2724	1007	1668	1590	2759	2306	2730	3480	2407	2992	2715	2784	2965	3544	2001	1838	2014	2250	3415	2660	3753	2394	2483	2290	2948	2396	2936	3453	245	312	354	264	221	377	333	259	276	226	249	301	302	327	380	374	411	302	254	231	331	380	350	470	490	456	552	426	487	458	494	534	503	458	521	518	579	531	569	478	497	543	556	528	533	155	409	168	248	392	379	171	176	183	141	214	203	162	236	354	211	205	219	208	167	145	279	243	313	208	262	269	258	228	296	342	236	301	193	238	286	215	233	228	254	213	294	215	259	223	183	17	22	38	29	9	7	91	12	63	40	23	24	4	40	40	30	21	46	32	30	33	20	17	28	17	22	19	14	13	8	2	8	17	6	7	4	3	16	10	5	22	11	3	9	51	71	254	113	114	47	134	42	86	66	49	335	74	133	232	48	56	53	85	42	66	363	61	100	24	26	31	37	30	40	42	42	29	29	35	42	38	51	35	27	35	33	31	42	16	46	53	58	65	43	38	50	42	39	47	50	42	49	42	48	37	57	49	41	68	61	39	28	36	87	90	119	127	92	69	96	135	113	101	133	82	93	115	107	114	130	99	127	93	61	109	148	154	115	139	118	105	100	105	86	113	124	150	109	114	88	135	138	120	121	150	157	136	138	165	14	20	27	17	21	24	12	23	21	15	18	19	21	24	34	18	21	22	27	23	15	19	22	26	20	963	35	510	49	33	384	35	498	26	33	83	34	413	276	89	33	610	29	30	15	466	70	68	41	84	70	53	53	79	61	54	90	87	86	75	76	94	71	90	104	102	142	112	468	2230	915	3280	2373	927	3589	2819	1820	3356	653	1981	642	345	633	670	905	1027	645	293	349	910	639	2098	946	1912	2008	300	1094	428	706	628	568	739	1130	223	518	685	620	563	771	534	711	355	672	452
KCNIP3	0	0	0	1	0	0	0	0	0	0	0	0	0	0	0	0	0	0	0	0	0	0	0	0	0	1	0	0	0	0	1	0	0	2	1	0	0	0	0	0	2	0	1	0	0	0	1	0	2	0	0	1	0	0	0	2	3	2	1	0	1	2	1	0	2	0	0	0	0	0	1	1	0	1	0	1	1	1	0	1	0	1	0	1	1	2	0	1	1	1	1	0	0	0	0	0	0	0	0	0	0	0	0	1	1	0	0	0	0	0	1	0	0	2	0	0	0	0	0	0	0	0	0	0	0	1	0	2	0	0	0	0	0	0	0	0	168	190	227	132	251	209	198	212	225	222	156	260	189	260	223	210	248	182	262	183	141	258	190	226	142	185	189	185	161	243	214	146	205	201	182	183	137	160	155	130	175	234	186	260	162	225	2	7	4	2	2	0	0	0	1	1	0	5	5	6	7	5	3	5	1	1	0	2	2	1	8	7	0	3	4	4	4	4	5	8	13	4	5	1	3	2	6	4	10	4	9	231	94	165	101	148	130	171	476	400	135	138	167	205	145	110	191	113	188	169	154	160	170	188	81	107	106	91	105	133	90	107	208	138	214	63	88	102	98	108	107	110	101	121	75	154	15	26	14	37	14	11	22	18	55	8	7	19	17	11	41	24	23	16	12	12	28	21	18	11	9	15	13	12	17	9	18	20	16	24	10	8	8	9	10	21	7	13	17	19	16	38	36	30	19	80	21	41	29	36	39	41	29	20	56	32	37	34	27	49	33	27	33	29	44	36	42	43	23	26	44	41	29	38	29	38	41	20	30	24	13	50	34	30	98	33	85	0	0	2	0	1	0	0	0	1	3	3	4	0	1	1	8	0	0	0	1	0	0	11	11	8	16	22	18	21	10	5	14	43	8	18	21	7	14	11	23	54	23	15	14	1	1	3	0	2	0	1	1	6	3	4	7	2	0	5	0	6	3	2	0	1	3	0	1	0	0	0	0	0	0	0	0	0	0	0	0	0	0	0	0	0	0	0	0	0	0	0	0	0	0	0	0	0	0	0	0	0	0	0	0	0	0	0	0	0	0	0	0	0	1	5	0	5	0	2	2	1	2	1	0	1	1	3	1	2	2	2	1	3	0	4	3	5	6	1	3	6	2	6	4	8	3	6	10	11	8	6	5	6	3	8	2	8	13	1	0	0	0	0	0	0	0	0	0	0	0	0	0	0	1	0	1	0	0	0	0	0	1	1	0	1	3	0	1	0	0	0	0	0	0	1	0	0	0	0	2	0	0	0	0	0	14	11	21	14	16	7	4	7	5	17	7	0	3	8	14	12	5	13	18	12	7	22	3	1	7	6	2	3	3	1	7	3	3	5	7	11	17	12	13	14	7	12	10	15	12	0	0	0	0	0	2	1	1	1	0	0	1	0	0	2	0	1	0	1	1	0	1	1
KCNIP4	8	8	5	12	13	11	5	8	3	3	18	5	9	14	10	8	11	8	5	1	18	4	10	12	39	43	68	29	44	59	57	35	44	37	35	59	42	37	45	44	66	39	39	38	84	45	78	94	31	70	103	23	101	67	93	97	64	68	87	21	46	64	32	86	77	54	49	104	53	308	330	531	326	386	366	297	376	263	325	354	384	324	348	219	280	345	353	186	285	425	331	688	477	545	269	720	740	688	682	400	507	776	572	468	383	636	576	461	982	532	447	795	572	535	191	286	231	240	309	247	264	245	336	306	308	253	380	349	330	327	344	354	203	262	488	331	1035	1577	1288	1486	1058	1439	1062	1005	1198	970	949	1184	912	1232	1336	961	1030	860	920	721	680	1063	1095	1570	2045	1107	913	1008	1581	866	1613	2026	1351	884	871	1142	1016	1034	1069	969	1109	1838	1533	1004	1860	992	16	17	12	20	31	26	11	12	4	16	3	20	18	10	22	35	21	8	13	8	12	17	24	71	109	101	93	70	87	66	87	81	92	123	86	89	107	83	69	77	82	61	74	135	89	1402	964	1310	912	1239	1246	1163	5740	5464	1180	1018	1232	1046	887	867	1104	896	738	1757	948	1028	936	881	1013	1005	1335	1006	1392	1061	1097	1101	1522	1351	1564	1407	1198	949	1076	1053	1058	1182	1126	1285	1084	920	202	398	286	304	229	239	305	223	225	234	333	430	275	246	356	312	228	365	261	267	245	291	262	379	379	386	464	399	397	385	398	482	380	386	373	439	394	402	418	406	337	334	350	534	404	1940	3540	1517	1641	3636	3612	1700	2104	2890	2224	2724	2478	2463	2215	3275	2055	1862	2196	2176	2197	1882	2338	1943	2735	1808	2280	2842	2490	2447	2723	2801	2054	2445	2433	2591	3378	2443	2276	2285	2294	2009	2447	2288	2968	2975	2068	1	1	5	2	3	3	12	3	6	4	2	13	1	6	6	7	2	5	2	4	4	4	14	12	46	33	35	18	12	3	4	15	30	7	9	20	2	32	28	8	14	11	21	19	32	14	21	22	71	16	19	8	22	36	34	352	8	53	43	18	46	30	30	49	36	82	72	66	31	13	7	5	8	7	9	7	6	2	6	20	5	16	9	19	12	10	1	7	12	18	12	37	33	29	34	29	21	33	51	26	21	38	28	24	26	24	22	23	39	23	24	17	34	27	35	30	32	40	31	47	44	39	35	38	45	48	43	44	23	49	49	43	30	15	40	53	49	149	223	205	173	174	210	181	219	198	238	209	317	191	237	193	205	179	215	244	207	254	228	13	7	9	4	8	20	6	7	4	5	7	13	13	11	10	9	11	6	10	3	11	1	11	5	9	26	24	13	20	7	9	6	11	16	10	28	11	19	11	28	16	15	7	18	12	98	65	33	39	68	46	25	59	75	25	46	50	49	90	147	140	135	150	182	151	200	282	239	45	60	79	35	50	53	48	37	62	81	67	92	245	338	291	300	356	364	277	263	264	431	330	83	41	73	54	205	258	244	157	260	199	208	903	295	195	165	165	124	228	242	135	195	186	220
KCNJ1	53	62	41	77	81	91	64	57	50	48	63	72	51	69	75	54	71	33	37	44	35	73	92	68	66	73	95	65	84	124	74	97	70	93	112	147	53	39	62	111	87	87	82	87	76	101	15	27	12	21	57	14	83	51	136	32	43	12	13	13	23	14	28	45	93	17	25	46	41	68	57	119	69	38	77	164	170	141	38	115	176	166	120	50	74	41	87	157	112	232	3909	3616	2928	3941	3519	4017	2719	3855	3194	3549	3478	5444	4261	4268	4249	5116	5401	5766	4494	5964	3900	3093	3297	2754	4015	4899	4100	3708	4650	3901	3199	4192	3621	3858	3950	3835	4085	4314	3946	4849	4538	4241	2579	4321	5650	3505	15	40	29	6	25	13	9	28	29	22	16	16	21	30	4	21	7	8	17	22	15	27	10	9	6	12	15	16	18	26	5	11	15	16	23	9	24	24	17	14	15	11	10	20	11	26	4	3	6	6	1	0	1	2	0	2	0	0	1	11	11	1	1	2	4	6	0	0	5	2	2	1	4	0	1	0	0	0	0	0	0	1	0	1	0	0	0	0	0	0	1	2	1	1	0	1	0	0	6	4	1	2	1	1	1	0	1	1	2	0	0	0	1	2	0	1	0	0	0	0	0	0	0	0	2	0	0	0	0	0	2	0	1	1	2	1	56	123	54	42	91	227	98	104	60	70	154	43	35	20	135	42	107	61	55	76	33	76	86	85	109	31	124	54	65	56	33	53	17	27	63	50	83	85	11	25	139	136	14	23	100	0	4	0	1	3	1	0	0	0	1	0	0	1	0	2	0	0	0	0	2	0	0	0	2	0	0	0	0	0	0	0	0	0	0	0	0	0	0	1	1	1	0	0	0	0	0	0	3	2	3	4	3	7	2	6	3	5	2	4	8	7	5	0	1	1	2	3	1	0	0	1	0	0	0	0	0	0	0	1	0	0	0	0	0	1	0	0	0	2	0	0	1	522	1	242	1	0	0	9	0	1	436	37	46	368	1	0	0	57	0	0	101	0	53	1	0	1	0	3	0	1	2	0	0	2	0	0	2	1	1	2	0	0	2	0	0	1	1	0	0	1	0	0	0	0	0	0	0	0	2	0	1	0	1	0	0	0	0	0	9	8	15	8	11	4	12	7	7	3	20	6	12	13	8	16	7	32	12	7	8	8	16	9	6	2	4	3	0	11	9	2	1	4	1	1	7	4	6	6	6	6	6	5	4	8	1	2	0	0	0	1	0	0	1	1	2	3	2	0	0	0	0	2	0	0	0	0	1	2	0	27	0	4	37	0	0	0	0	1	0	26	0	16	0	108	0	2	0	1	1	264	3	1	4	4	0	2	2	2	0	1	1	4	1	1	1	2	1	0	3	19	14	29	4	4	4	1	4	2	3	1	2	1	2	0	0	0	0	1	0	1	2	0	1	5	0	11	7	6	20	1	51	3	4	3	1	10	11	8	6	2	5	3	6	25	8	6	8	67
KCNJ10	0	1	0	0	2	1	0	1	0	0	2	0	0	0	0	0	1	0	3	0	0	0	4	0	1	0	2	3	2	5	3	1	3	2	4	3	0	4	2	0	1	0	2	2	4	1	2	1	1	2	2	0	0	1	0	1	0	7	1	0	5	3	1	1	0	2	5	2	0	8	5	9	11	5	13	8	12	4	15	8	12	24	12	7	10	10	6	29	20	14	358	501	240	556	438	746	301	294	342	303	430	540	480	498	572	443	661	536	287	379	248	377	479	402	251	167	241	201	283	223	155	268	121	192	258	153	232	248	184	256	266	183	251	206	266	171	3084	3410	4067	2587	3222	4539	3112	3000	3967	3136	2448	2927	2862	3418	4755	3204	4639	2711	3328	2397	2851	3178	3180	4150	1402	1728	1925	1847	1830	1808	1390	1705	2097	1726	1995	1458	1625	1976	1594	1520	1543	1587	1830	2089	1676	1626	1	1	0	1	6	1	0	1	1	0	0	0	2	0	1	8	1	3	1	2	1	0	0	1	5	4	6	5	9	4	10	7	4	4	3	6	4	2	7	3	2	2	6	8	6	2674	1643	2570	1939	1891	2656	1946	8620	7689	1946	2181	1910	2104	1744	1850	2645	1637	2001	3021	1672	2222	1950	2113	985	775	907	921	992	918	668	969	891	967	928	898	735	1112	822	1283	1155	852	765	985	993	882	22	76	29	28	36	9	32	8	183	34	17	72	32	36	29	32	21	19	17	21	40	67	36	19	5	16	17	10	35	6	15	23	9	29	9	11	14	7	12	12	17	22	18	25	19	1650	3037	1673	1530	2818	4483	1523	1558	2420	1882	2208	2141	1995	2145	2925	2062	2174	2238	2088	1375	1478	1581	1923	2069	1387	1277	898	806	923	1710	1419	1131	1013	1290	1331	1488	881	774	929	812	1753	947	957	1834	1174	1109	1	0	1	1	0	0	0	0	1	0	0	5	2	2	2	0	0	0	0	1	0	0	1	1	1	1	1	0	1	0	0	1	0	1	0	1	0	1	0	0	1	0	0	1	0	0	0	0	15	1	1	0	0	1	1	2	3	1	0	2	2	0	0	3	1	3	0	3	29	38	31	54	13	95	56	22	21	10	49	34	33	169	73	57	76	43	37	38	85	44	34	9	5	9	4	12	11	5	6	5	11	11	7	2	2	13	4	2	4	7	6	5	2	790	794	696	552	754	491	1082	762	759	510	1029	758	418	730	1040	1335	996	904	1078	560	909	1319	734	430	162	85	180	158	95	121	152	125	139	131	254	195	162	138	208	74	158	122	141	149	472	131	0	0	0	1	0	0	0	1	5	0	2	0	0	2	5	1	5	0	0	0	0	0	0	4	2	4	9	1	2	1	0	0	2	2	3	9	1	6	0	3	2	8	2	7	1	16	1	0	0	2	3	0	2	13	4	3	0	1	5	8	7	6	15	7	5	6	20	5	8	8	10	4	5	3	8	2	6	8	1	7	46	27	59	23	15	41	14	52	18	21	26	1	3	1	0	2	6	0	2	6	2	2	6	0	0	1	3	2	0	3	5	2	1	1
KCNJ11	400	697	873	808	563	961	516	859	359	342	403	323	355	1072	745	626	739	460	522	558	535	902	792	849	735	621	782	743	576	522	569	705	495	831	725	532	587	646	826	634	807	659	624	635	602	663	43	41	49	17	24	26	28	37	33	19	29	28	21	35	12	25	19	24	20	43	19	47	34	27	13	36	41	41	15	22	9	28	7	9	8	21	5	13	10	13	5	9	15	7	34	74	66	87	114	148	80	65	64	73	61	80	65	64	70	136	138	94	93	201	51	53	64	85	60	74	85	53	67	49	37	58	38	49	42	42	58	47	58	69	63	51	36	59	51	37	141	342	240	185	184	376	251	234	296	158	154	240	214	273	382	258	278	311	241	123	207	272	361	435	338	227	218	191	264	147	269	323	253	152	219	226	176	192	207	181	154	353	317	226	270	192	210	426	649	198	15	11	7	102	101	13	11	85	545	23	297	55	8	182	6	1	6	28	8	87	4	5	5	11	26	15	5	4	4	7	4	5	9	6	291	92	8	6	6	3	26	439	407	547	312	361	325	272	798	980	269	283	312	326	212	357	363	222	304	359	314	331	426	360	241	178	296	198	151	160	217	186	217	233	266	146	214	254	176	322	267	232	183	249	155	172	40	54	36	40	43	85	61	37	40	29	27	22	44	25	68	43	76	29	29	56	79	73	63	20	46	30	23	23	44	53	27	49	71	39	43	52	40	42	61	52	45	37	48	43	44	163	577	237	189	464	398	210	186	259	159	307	300	239	252	367	220	330	253	193	180	243	253	328	286	302	397	317	363	282	363	457	354	344	321	338	309	419	351	386	427	319	340	252	427	235	371	5	7	6	5	1	5	7	4	3	4	3	10	6	5	8	13	1	3	10	8	4	2	4	3	2	0	1	1	0	1	0	1	0	1	1	0	0	1	0	0	1	0	1	1	10	24	110	9	36	3	17	9	17	15	11	83	8	24	138	5	19	21	16	2	5	14	13	7	1	16	0	14	38	15	1	4	1	0	3	2	0	1	12	0	1	0	3	1	4	1	0	6	1	5	6	1	0	3	1	0	0	0	0	3	1	3	0	0	1	2	1	1	0	14	12	13	12	9	5	15	8	16	9	13	10	5	23	6	22	18	20	8	14	6	16	16	14	4	2	4	1	7	2	4	6	1	6	2	3	6	4	4	6	4	1	1	2	0	6	1661	1173	1414	2429	2936	1721	2169	2058	1304	1942	1521	1110	994	1122	1214	1108	970	1215	2501	2504	1936	1561	1565	1949	831	759	1387	1161	1419	1223	1191	1288	1219	1135	1202	913	846	770	1069	797	670	984	911	677	517	2078	99	91	67	85	45	65	66	69	29	55	80	61	43	28	59	58	27	35	37	33	47	51	67	41	52	32	36	75	66	23	58	61	42	83	38	20	28	18	19	27	22	29	26	24	9	4	10	9	15	22	1	14	36	14	2	1	14	20	3	7	10	3	10	1	4	2	2	2
KCNJ12	39	40	53	45	28	54	40	8	15	24	25	40	25	84	63	21	32	37	33	26	24	21	15	38	19	32	16	23	23	13	17	5	18	11	14	12	9	29	13	17	12	23	4	7	3	9	7	13	25	41	38	29	73	40	50	83	52	21	38	52	65	50	16	38	28	29	40	18	36	18	54	54	12	8	20	21	45	20	44	18	77	57	18	15	52	18	18	26	49	42	9	6	9	9	5	8	0	3	2	2	3	8	8	8	4	20	7	12	5	7	4	15	7	5	4	4	10	9	10	8	2	9	10	9	9	5	4	4	9	4	76	5	6	14	11	10	107	288	243	373	256	410	202	210	159	234	135	293	192	256	555	372	297	272	242	155	165	304	339	588	721	289	230	202	488	139	485	631	374	130	215	161	234	174	177	179	193	577	493	227	573	189	218	445	408	328	169	187	400	232	491	131	148	362	365	277	367	346	173	303	317	338	494	363	239	256	254	305	328	270	496	248	186	288	210	232	376	200	192	232	348	206	395	358	296	258	189	260	127	255	137	207	139	97	1915	1201	207	139	185	147	204	205	293	92	176	497	149	171	217	167	140	88	121	133	108	63	79	83	132	87	133	72	96	146	60	167	136	80	70	85	88	99	18	26	20	25	13	11	15	10	30	11	13	11	20	6	29	15	10	12	12	11	19	24	27	15	16	31	13	24	20	17	21	24	30	31	31	18	8	14	18	24	10	33	52	31	24	1817	4076	1583	1426	3750	3940	1554	1866	1643	1521	2378	1753	1642	2650	2845	2650	1836	1964	1642	1433	1464	1656	2326	2411	1512	1841	1858	1897	1858	2443	2392	1727	1550	1948	1958	1847	2005	1871	1959	2021	1630	1874	1879	2346	1524	1940	2	5	15	1	5	2	5	10	45	6	3	32	3	14	16	11	2	4	18	7	6	4	8	4	4	7	4	5	6	1	3	5	5	4	7	2	3	3	3	7	9	6	0	3	2	2	7	0	9	1	1	0	1	5	0	10	1	1	3	3	0	4	7	1	6	4	6	5	2	1	0	1	2	3	1	1	2	0	5	2	2	2	2	3	0	1	6	8	2	0	5	3	3	1	6	1	1	2	0	3	0	2	3	2	2	5	1	2	4	6	2	3	1	98	77	101	132	80	155	302	183	204	179	238	228	137	146	128	110	145	158	164	113	70	287	230	176	31	33	19	29	16	29	28	49	37	79	40	26	35	47	26	50	40	29	71	33	33	60	762	498	902	423	773	1251	942	1304	443	594	825	484	411	475	605	405	470	697	1131	1047	968	1114	908	1410	381	287	2136	850	1342	1116	1052	1209	1316	691	614	1270	574	382	773	662	481	1320	1325	391	941	2486	10	11	11	17	11	10	10	23	8	21	19	26	10	15	15	19	7	32	39	34	55	318	80	51	88	33	50	32	53	30	61	53	74	85	306	361	189	200	176	216	300	276	299	220	197	106	46	137	142	49	25	26	27	29	56	39	56	72	46	48	27	52	42	60	41	28	50	46
KCNJ13	0	0	0	2	1	0	0	2	0	0	0	0	1	0	0	0	0	0	0	0	0	0	0	0	1	2	0	1	1	3	1	2	0	2	1	2	1	0	2	1	1	0	1	11	1	0	0	15	3	4	10	0	3	0	0	4	1	13	5	0	2	1	58	3	0	26	1	9	5	2	3	152	1	20	4	0	23	24	1	10	10	3	41	2	16	9	1	2	2	142	12815	16313	16162	18972	7112	27670	19880	23810	18280	14934	18073	19045	15408	17006	10184	21100	16062	23883	26221	10047	15340	18443	12847	18174	9564	15762	13734	13687	20810	16397	19708	18483	20785	18571	22233	15845	24817	17881	18654	13646	13309	20822	21578	16094	29840	17054	45	484	145	2	442	485	2	93	2	158	57	161	172	195	2	286	11	8	795	270	18	643	21	10	0	43	225	20	133	121	4	6	3	397	11	139	62	5	187	159	169	0	2	160	396	320	6	2	8	1	3	49	2	8	0	7	5	4	8	4	1	7	14	10	4	4	9	2	48	6	3	5	3	2	4	2	2	1	4	2	2	4	3	4	6	36	1	2	1	2	7	879	19	899	19	50	15	8	18	68	8	9	10	14	2	14	465	11	8	10	58	22	14	655	4	1	5	17	1	1	5	2	1	4	2	3	8	60	37	11	13	679	1	1	11	28	13	8	5	25	3	8	9	20	22	11	7	11	17	12	7	56	9	23	19	5	3	3	19	24	73	51	62	29	30	27	38	26	19	30	21	69	89	153	12	42	73	33	18	36	31	89	16	3	34	1067	16	3	27	6	5	9	3	73	6	13	13	5	2	12	4	1	792	39	1	1	44	9	15	2	7	9	9	1	1	3	4	0	22	21	78	32	10	16	143	4	319	0	0	1	0	0	0	0	0	0	0	0	1	9	1	1	0	0	0	0	0	0	0	0	0	0	0	0	0	0	0	0	0	0	0	0	0	0	0	0	0	0	0	0	0	0	0	0	6	0	0	0	0	2	0	0	1	0	2	0	0	0	0	0	0	1	0	1	1	3	1	2	2	5	5	1	3	1	6	10	5	11	2	5	13	10	0	1	5	1	3	1	2	2	1	3	1	0	2	1	3	1	1	5	1	1	2	1	0	3	0	0	0	3	2	0	0	1	5	3	0	3	0	0	0	0	0	2	1	31	0	31	2	3	0	0	0	2	4	0	4	2	2	2	1	4	0	0	0	5	1	1	1	1	2	1	1	0	3	0	1	2	0	1	2	2	1	0	0	0	0	1	0	1	1	0	1	0	1	1	0	0	7	3	0	130	0	1	231	0	1	0	1	2	3	250	0	88	0	489	0	2	0	2	0	2710	2	1	1	0	1	0	0	6	0	2	5	6	2	3	1	2	6	3	2	63	57	143	3	2	0	3	2	2	4	2	3	8	4	9	17	16	34	26	15	19	9	29	22	14	27	32	26	11	5	43	2	22	4	12	5	1	7	10	4	6	2	3	19	0	5	6	3	3
KCNJ14	NA	NA	NA	NA	NA	NA	NA	NA	NA	NA	NA	NA	NA	NA	NA	NA	NA	NA	NA	NA	NA	NA	NA	NA	1	1	3	1	2	2	0	0	1	2	0	0	0	1	1	0	2	1	0	0	2	1	NA	NA	NA	NA	NA	NA	NA	NA	NA	NA	NA	NA	NA	NA	NA	NA	NA	NA	NA	NA	NA	NA	NA	33	9	30	15	17	28	31	15	19	18	24	19	23	32	26	37	18	19	26	22	39	NA	NA	NA	NA	NA	NA	NA	NA	NA	NA	NA	NA	NA	NA	NA	NA	NA	NA	NA	NA	NA	NA	NA	NA	2	5	3	4	1	6	0	4	4	4	1	8	5	1	2	4	4	5	1	3	4	2	NA	NA	NA	NA	NA	NA	NA	NA	NA	NA	NA	NA	NA	NA	NA	NA	NA	NA	NA	NA	NA	NA	NA	NA	60	123	96	168	105	140	101	87	141	122	97	131	124	147	151	105	146	112	95	141	83	131	NA	NA	NA	NA	NA	NA	NA	NA	NA	NA	NA	NA	NA	NA	NA	NA	NA	NA	NA	NA	NA	NA	NA	61	63	46	29	78	49	40	67	58	49	29	63	43	47	62	31	48	81	51	46	41	56	NA	NA	NA	NA	NA	NA	NA	NA	NA	NA	NA	NA	NA	NA	NA	NA	NA	NA	NA	NA	NA	NA	NA	83	78	88	83	86	73	76	102	85	81	70	106	92	98	95	90	124	86	86	81	74	85	NA	NA	NA	NA	NA	NA	NA	NA	NA	NA	NA	NA	NA	NA	NA	NA	NA	NA	NA	NA	NA	NA	NA	70	66	72	94	45	52	62	66	88	63	92	56	115	101	83	78	88	49	58	53	68	52	NA	NA	NA	NA	NA	NA	NA	NA	NA	NA	NA	NA	NA	NA	NA	NA	NA	NA	NA	NA	NA	NA	NA	NA	77	68	56	50	70	88	84	52	59	89	61	105	65	75	56	49	90	66	60	82	80	65	NA	NA	NA	NA	NA	NA	NA	NA	NA	NA	NA	NA	NA	NA	NA	NA	NA	NA	NA	NA	NA	NA	0	0	0	0	0	0	0	0	0	0	1	0	0	0	0	0	0	0	0	0	0	1	NA	NA	NA	NA	NA	NA	NA	NA	NA	NA	NA	NA	NA	NA	NA	NA	NA	NA	NA	0	1	2	2	1	NA	NA	NA	NA	NA	NA	NA	NA	NA	NA	NA	NA	NA	NA	NA	NA	NA	NA	NA	NA	NA	NA	NA	1	1	2	2	3	6	5	2	0	0	4	1	1	4	0	2	5	0	2	1	2	1	NA	NA	NA	NA	NA	NA	NA	NA	NA	NA	NA	NA	NA	NA	NA	NA	NA	NA	NA	NA	NA	NA	NA	NA	4	3	7	6	5	2	6	7	6	3	3	3	2	2	4	7	9	1	3	3	3	7	NA	NA	NA	NA	NA	NA	NA	NA	NA	NA	NA	NA	NA	NA	NA	NA	NA	NA	NA	NA	NA	NA	NA	NA	2	1	5	1	2	2	0	3	1	2	4	1	1	4	0	1	3	1	2	1	1	5	NA	NA	NA	NA	NA	NA	NA	NA	NA	NA	NA	NA	189	137	182	212	148	135	126	113	221	113	NA	NA	NA	NA	NA	NA	NA	NA	NA	NA	NA	NA	32	40	35	34	27	40	76	23	51	46	37	NA	NA	NA	NA	1	6	6	6	5	2	0	12	3	4	2	7	1	3	1	3	4	3	2
KCNJ15	11	9	7	6	6	5	2	1	1	4	9	4	3	12	5	2	3	1	3	2	7	11	5	8	8	5	5	10	5	5	3	5	5	6	7	1	4	6	10	2	7	6	7	10	7	9	14	26	9	23	19	7	4	11	18	30	18	39	22	8	23	23	93	15	14	10	18	22	25	13	10	109	3	3	3	10	12	23	8	14	7	8	34	4	25	7	13	8	17	84	9401	7202	7785	8257	7288	12078	7294	8538	8390	5623	7324	11981	9872	7069	5911	10880	10592	18155	7947	6767	4197	8781	11528	11098	5170	7350	6916	7711	8668	6874	8195	8207	8565	7460	9784	6633	8799	8733	8095	7403	8095	8863	9433	8943	12292	9171	21	38	26	25	45	46	17	17	27	33	20	26	28	30	29	30	29	29	37	26	19	49	26	37	3	2	3	7	7	2	3	4	4	6	0	2	1	3	5	3	7	4	3	3	8	2	681	358	311	454	496	559	510	457	410	276	495	454	401	469	423	846	533	451	541	404	463	301	490	433	294	320	262	418	370	378	473	373	563	327	341	347	362	364	233	259	438	423	447	448	372	25	21	23	24	17	23	15	47	47	17	14	13	18	27	19	28	13	24	13	18	17	19	23	3	2	2	1	2	1	1	2	2	2	0	4	0	1	2	1	2	2	0	2	0	3	36	34	47	38	38	42	40	35	40	46	34	54	44	47	42	52	47	41	38	47	41	42	57	19	24	21	12	14	14	16	17	17	15	17	21	15	18	14	21	15	22	12	18	18	14	26	40	23	26	51	49	13	20	11	25	26	26	29	28	44	30	17	34	23	11	25	22	22	24	4	3	1	1	1	1	3	2	1	2	2	0	3	1	4	1	3	1	0	7	0	7	4	11	20	24	12	2	12	13	20	15	20	19	5	7	71	28	9	9	16	17	9	27	29	21	53	33	45	11	32	12	7	37	46	7	27	19	5	37	8	4	84	44	18	48	173	166	75	165	121	108	101	84	101	113	132	74	77	93	81	70	128	79	75	31	23	43	55	61	12	13	5	8	18	18	11	3	7	11	9	11	13	10	22	11	11	17	1	12	16	12	11	14	10	8	10	10	6	13	6	3	17	20	3	7	6	3	6	11	6	8	11	6	9	31	23	39	34	28	41	25	25	17	41	39	28	26	38	43	54	47	35	22	48	16	33	23	28	29	15	22	16	34	15	13	10	19	36	51	23	18	24	12	54	26	10	25	24	34	60	4	3	3	3	12	0	3	6	16	4	8	6	106	9	12	19	8	13	6	5	1	11	7	25	1	72	4	6	96	1	2	1	8	4	0	100	3	50	4	251	5	4	2	2	1	1524	57	47	39	58	77	31	37	84	53	72	58	103	13	13	11	14	18	12	14	54	48	110	27	48	39	31	21	16	45	22	55	63	48	42	10	30	13	25	18	24	24	15	19	14	23	1987	6263	3757	4536	2268	5885	3380	3752	3833	5255	6737	6136	1624	6578	4644	5119	4374	4119	5990	5905	7047	5137	6019
KCNJ16	0	0	0	0	1	0	0	0	0	0	0	0	1	0	0	0	0	0	0	0	0	0	0	0	0	0	0	0	0	3	0	1	0	0	2	4	4	0	0	1	1	0	0	3	4	1	0	5	0	1	4	0	0	0	0	3	0	5	3	0	0	0	14	1	0	7	0	4	1	1	0	34	2	1	1	25	4	10	0	2	2	5	12	1	8	0	1	0	2	79	2455	3374	2071	3347	1799	3914	3278	3867	3298	2719	3671	4546	2988	3316	1963	3739	3590	4223	4880	4020	3062	3935	3300	2895	3731	4317	4236	4495	4215	4616	6559	6450	6603	6028	5438	5035	4885	4667	5046	4945	3952	5739	6084	5521	7806	5434	1	1	12	1	8	1	1	3	3	0	2	3	1	1	3	2	2	3	0	1	1	16	2	5	78	9	5	72	34	3	42	88	46	35	13	3	7	14	5	7	39	50	37	25	71	18	0	0	0	0	0	0	0	0	0	0	0	1	0	0	1	1	0	0	0	0	0	0	1	0	0	0	0	1	0	0	1	0	1	1	1	1	1	1	0	3	3	1	0	0	1	2	2	5	1	3	1	5	42	29	1	3	3	1	1	2	1	3	1	17	5	1	2	1	28	16	44	43	3	24	28	5	32	31	14	11	46	71	14	28	20	26	13	21	18	4	66	104	81	105	55	115	135	112	93	99	110	80	43	65	174	68	101	155	106	107	72	64	90	351	350	243	366	281	202	368	399	384	335	417	261	350	416	235	285	228	281	247	228	341	234	1	1	0	0	6	1	0	0	0	0	2	0	1	0	1	0	0	0	0	0	0	0	0	0	22	8	4	5	2	10	7	4	12	0	2	8	1	2	3	2	14	2	0	3	5	3	1	0	0	0	0	0	0	0	0	0	0	0	3	0	1	0	0	0	0	0	0	0	0	0	0	0	0	0	0	0	0	0	0	0	0	0	0	0	0	0	0	0	0	0	510	579	384	456	438	520	491	424	748	476	546	663	318	508	613	403	561	531	431	273	238	726	581	551	4	2	3	6	2	7	9	8	3	9	0	4	8	4	3	8	4	4	13	3	6	3	4	527	599	228	305	133	572	1000	471	1025	498	862	1269	386	217	422	139	80	591	579	436	399	415	0	0	0	1	1	0	0	0	0	0	0	0	0	0	1	3	0	7	2	0	0	0	0	0	17	1	0	0	1	0	0	0	0	1	0	0	0	0	0	1	0	0	0	0	0	0	0	0	0	0	0	0	0	0	1	0	0	0	1	1	1	0	0	1	0	0	0	0	2	0	0	45	0	1	52	0	0	0	1	0	0	77	0	23	1	165	0	0	1	1	0	801	2	5	0	0	0	0	2	7	3	5	0	15	7	4	3	10	3	5	3	19	27	60	31	148	56	343	210	161	271	344	79	151	29	119	50	5	45	57	75	76	35	14	13	59	57	415	714	781	912	1039	4469	2107	2912	1904	2321	4631	3909	238	3854	2681	4441	2999	2270	4525	4596	2700	3466	3738
KCNJ2	2478	1518	3404	3528	3256	3173	2085	1145	1855	2269	3040	2260	2614	4477	2493	3567	3682	2335	2280	2280	2124	2648	4556	4096	3477	3401	4327	3635	4001	4879	3167	3220	2497	3057	3105	3565	3057	3854	3290	3714	3414	2907	3450	3531	2909	3914	27	28	24	24	19	23	23	31	29	27	27	24	21	26	31	33	22	14	23	22	25	26	16	4	20	28	9	6	5	12	12	10	19	10	14	28	9	5	11	28	14	5	16	20	39	43	25	55	36	53	43	41	36	35	40	53	48	50	41	46	45	38	49	87	43	59	64	50	9	23	20	19	27	21	33	42	46	23	30	26	23	30	24	25	35	24	42	41	60	40	71	121	121	95	129	165	83	86	146	95	83	117	63	110	140	108	97	67	110	93	74	221	67	132	94	129	120	135	136	114	102	131	135	114	106	114	109	113	137	115	117	113	127	86	131	138	229	320	569	143	56	59	73	80	92	39	43	115	454	96	295	138	59	193	64	78	71	85	67	110	70	65	56	100	105	64	69	47	77	84	63	77	74	51	315	94	84	82	65	84	67	96	90	118	117	88	195	136	163	376	90	151	128	77	97	154	166	79	120	108	94	124	125	127	93	89	87	75	53	75	98	50	78	137	116	76	64	95	79	101	101	64	77	132	65	93	136	185	113	146	193	236	230	136	204	136	148	244	127	146	199	135	129	225	155	165	128	103	164	118	99	120	122	104	82	116	118	138	96	124	96	105	93	151	122	118	125	116	93	160	114	31	55	33	30	68	76	34	27	49	38	59	35	38	51	45	38	36	51	37	20	35	50	32	41	41	47	23	26	21	47	39	50	33	32	25	36	20	27	18	23	59	14	15	49	18	41	30	31	35	52	18	17	77	38	73	47	58	46	11	28	306	70	57	84	138	55	86	49	24	16	21	35	43	10	19	5	6	17	27	10	13	23	5	35	9	10	34	14	12	19	58	92	133	63	80	72	50	53	88	72	108	151	45	83	135	42	48	60	79	42	12	101	59	72	8	6	8	18	27	26	19	10	27	13	16	13	8	45	29	20	14	28	27	13	22	18	22	11	7	15	1	20	5	46	32	18	25	31	9	8	13	10	10	15	21	31	14	5	45	62	102	108	141	145	103	93	107	139	69	119	102	54	73	99	322	108	91	135	87	170	76	63	88	55	64	71	81	84	73	44	38	71	95	100	67	122	72	44	139	89	60	49	101	134	152	1192	763	875	365	1218	587	914	1015	2525	1257	896	1226	1437	1690	1200	1199	802	1299	763	751	641	804	764	985	693	1245	892	840	736	1049	741	812	865	888	901	1002	893	1205	1051	873	933	909	875	889	668	1537	106	125	103	141	79	130	99	88	140	120	111	148	74	145	104	157	117	202	122	179	202	93	11	10	35	23	13	16	25	10	24	32	24	26	12	8	18	23	19	15	18	22	18	15	19	65	136	178	166	616	203	281	713	241	60	151	43	12	130	200	455	161	548	140	274	153	127	211
KCNJ3	608	649	1166	1437	666	1342	345	386	713	1391	1764	308	1119	1173	1839	922	523	361	670	669	1051	1196	1002	1260	64	28	66	31	27	366	302	110	69	79	42	11	171	17	82	46	76	170	130	54	47	13	264	137	192	82	353	128	513	740	814	181	397	343	90	362	197	212	101	308	443	293	351	719	227	29	57	63	30	27	31	49	86	52	74	58	15	53	65	45	102	146	55	61	91	80	6	0	4	7	20	5	3	0	0	0	0	0	0	19	30	3	13	0	6	13	0	0	0	0	4	1	7	1	0	2	1	0	1	3	0	1	1	3	1	4	2	1	1	1	3	1	626	945	623	1217	605	1237	731	597	740	678	656	964	841	835	1081	1038	409	597	384	467	350	682	839	1618	1064	362	263	340	602	237	758	1006	484	213	340	436	328	298	256	367	324	1038	754	259	866	352	8	15	41	13	10	4	0	3	2	4	2	18	5	12	24	24	10	3	2	10	5	7	3	13	17	23	8	21	7	6	6	1	12	17	15	23	11	6	4	1	6	4	11	9	15	2569	2006	2417	2329	2456	2769	2105	9110	6431	2558	2581	2135	3258	2174	1782	2709	2131	2451	2807	2163	2266	2187	2060	772	823	746	776	910	795	933	616	619	684	822	889	785	684	763	703	607	800	981	894	1086	745	628	434	605	590	704	809	913	511	838	821	959	957	774	943	755	766	1122	1003	856	956	934	493	869	169	200	214	90	193	115	219	163	221	235	117	103	119	157	168	205	263	236	180	201	296	170	3058	4892	2583	2243	5582	5245	2546	2551	3065	3289	4000	3205	4184	2682	4344	3896	3096	3484	2406	2974	3018	3547	3494	3620	545	655	830	931	873	956	1029	615	779	954	698	1283	799	754	678	752	656	771	904	758	1134	555	3	0	1	0	1	2	0	0	0	8	0	7	3	2	2	0	0	0	0	1	0	0	0	0	0	0	0	0	0	0	0	0	0	0	0	0	0	0	0	0	0	0	0	0	99	122	238	62	142	40	79	0	193	142	0	623	73	3	126	64	0	43	138	1	1	341	3	42	191	335	282	330	349	224	190	144	183	101	169	143	188	267	257	285	106	242	200	105	298	188	210	26	48	13	89	26	16	10	12	33	14	21	5	63	40	21	39	41	25	25	17	28	56	1	0	0	0	1	0	0	0	0	0	0	0	0	0	0	0	0	0	4	0	0	0	0	1	0	0	0	0	0	0	0	0	0	0	0	0	0	0	0	0	0	0	0	0	0	0	0	0	0	0	0	0	0	0	3	0	0	2	0	0	1	0	1	0	1	0	0	1	0	0	0	1	0	0	0	1	0	1	0	0	0	0	1	1	1	2	0	2	0	0	0	2	6	3	14	0	1	4	3	2	2	2	13	1	0	0	0	0	0	0	0	0	1	0	2	4	7	4	9	1	2	3	5	4	9	3	0	0	1	0	1	2	0	0	1	0	0	21	3	1	2	3	0	13	3	3	1	2	0	0	0	1	1	4	1	1	0	0	1	1
KCNJ4	323	374	423	407	306	446	306	419	315	389	437	335	347	506	455	378	385	269	314	251	326	391	391	478	2	15	7	5	2	13	5	4	6	4	4	6	12	14	10	5	2	8	9	7	5	11	747	434	593	641	417	478	721	587	642	462	619	461	556	515	494	500	398	698	547	575	456	351	434	1	1	0	0	0	2	1	1	2	0	0	2	4	1	1	0	2	2	0	0	3	295	375	299	385	247	399	346	417	422	300	362	362	280	347	240	339	404	339	528	599	287	310	266	415	0	1	1	1	0	0	1	0	1	0	0	2	2	2	1	2	0	0	1	5	0	2	304	552	540	355	505	482	330	345	434	322	314	354	361	509	574	424	453	323	327	244	227	502	307	455	21	35	33	40	43	65	30	12	74	48	54	45	65	102	35	42	57	29	29	104	3	108	239	229	280	257	212	206	272	292	247	268	293	291	270	203	222	356	213	253	340	278	295	290	199	3	2	0	1	0	2	1	1	0	1	3	1	5	1	2	1	0	1	1	2	2	0	1337	1078	1664	1412	1295	1263	996	894	1763	1046	1063	1230	1156	979	1313	1343	941	1081	761	1008	1062	1459	1301	462	266	476	248	292	385	327	209	541	571	539	172	372	441	290	481	406	451	334	499	192	255	313	334	303	301	331	379	303	256	314	277	261	364	293	301	419	360	402	355	229	281	324	346	434	5	8	15	7	14	10	13	9	14	17	20	13	18	14	7	15	14	7	9	16	8	12	300	505	220	276	541	492	229	212	287	280	313	221	270	353	453	353	309	322	239	242	234	306	316	370	2	7	1	2	1	1	2	3	2	0	3	0	2	1	5	0	4	6	1	2	0	5	51	68	77	89	42	69	103	58	81	90	49	72	54	110	94	102	25	44	63	69	63	114	0	0	0	0	0	0	0	0	0	0	0	0	0	1	0	0	0	0	0	0	0	0	319	290	430	323	265	304	366	263	430	389	371	677	323	300	450	194	317	337	329	2	1	1	1	1	118	169	131	120	159	190	161	136	144	172	156	140	102	175	150	143	121	207	133	132	137	152	191	0	0	0	0	0	0	0	0	1	1	0	0	1	0	0	0	0	0	0	0	0	0	393	341	357	343	344	395	508	402	496	360	449	334	286	383	416	408	366	365	520	378	354	459	343	386	0	1	3	0	1	1	1	1	0	0	0	1	1	2	1	1	1	2	0	0	0	0	346	276	326	403	446	425	420	420	308	360	302	366	277	383	292	320	349	420	462	377	353	366	315	440	1	0	0	0	1	1	0	1	0	1	0	0	0	0	1	0	1	0	0	0	0	1	612	483	543	561	480	487	483	377	494	431	385	355	2	2	2	1	1	6	2	0	1	14	767	870	660	759	846	668	986	713	722	604	416	639	30	62	21	60	30	52	20	15	4	24	15	267	259	281	325	0	1	1	1	0	2	1	3	0	2	0	3	3	1	4	4	3	3	0
KCNJ5	3009	2810	3683	4122	3642	3299	2325	2388	2136	3698	3188	2896	3005	4552	3528	4156	4266	1819	3108	4027	2033	3969	4599	5117	3933	4855	4514	4335	4552	6734	4639	4714	3786	4085	4772	6302	4111	4389	4380	5209	4654	4644	5787	5422	4267	5422	162	171	235	439	865	171	670	593	2397	475	729	201	297	205	656	485	257	824	1035	113	463	641	786	1698	1415	2812	1932	672	1511	3231	3930	2942	976	2038	4763	4718	2911	1100	1665	772	1695	4045	2164	2398	55	87	65	78	41	119	28	56	55	51	34	80	63	90	24	83	95	57	58	87	46	50	52	62	31	84	82	54	123	45	48	80	65	61	90	68	57	95	63	75	66	58	47	153	137	44	207	308	325	79	191	97	73	227	321	206	208	255	225	264	61	130	77	82	127	179	88	298	92	65	101	186	299	224	102	306	83	184	217	135	252	66	208	243	162	172	230	101	102	239	230	310	35	40	50	86	13	2	0	4	0	5	8	2	41	28	181	17	17	21	15	36	1	12	30	11	4	7	14	1	2	3	0	1	5	0	2	3	6	15	67	14	0	1	0	3	9	14	3	22	4	4	3	3	47	11	13	21	6	14	3	27	9	5	15	35	14	2	15	12	0	6	1	1	0	2	4	1	1	0	1	1	0	1	1	4	1	2	0	1	2	3	426	809	309	303	498	1444	427	494	325	276	887	248	280	189	1140	303	725	341	336	267	289	445	644	905	1343	323	1380	359	818	504	371	591	165	326	532	413	1051	682	245	173	2069	2299	120	286	1401	7	6	2	1	2	3	4	9	1	8	6	3	4	5	7	3	1	6	2	8	4	1	9	2	3	0	0	0	0	2	2	0	0	0	0	1	0	0	0	0	1	0	0	1	0	2	1	9	8	7	5	4	10	4	11	10	4	5	3	1	9	9	4	1	3	5	2	6	11	0	0	1	1	0	0	0	0	1	0	0	0	0	1	0	1	0	0	0	0	1	1	11	8	14	4	5	5	4	5	2	4	12	4	8	5	10	5	2	7	0	0	1	3	0	10	4	4	2	8	8	11	5	5	4	11	7	9	16	8	16	6	11	3	7	7	7	17	6	3	3	11	4	3	6	8	2	6	10	3	8	5	8	3	1	3	12	4	3	8	55	53	85	68	89	41	103	38	73	63	112	65	92	93	34	86	39	118	67	42	37	82	103	78	93	22	13	24	16	38	56	31	19	36	11	9	41	37	32	39	28	48	46	32	18	43	27	27	24	12	55	0	1	4	1	69	101	13	89	52	94	21	23	66	41	76	0	40	69	42	33	75	18	104	76	117	104	81	115	193	135	290	51	21	85	541	61	83	122	177	45	355	22	33	33	41	16	31	29	23	35	10	17	7	19	21	21	15	18	12	40	30	47	20	1	12	11	14	10	9	21	6	4	5	9	13	1	1	3	8	8	4	4	2	5	6	4	152	89	148	136	20	158	77	57	86	54	41	134	41	61	11	61	77	26	85	73	47	60	96
KCNJ6	0	1	0	1	1	0	1	0	0	2	2	0	1	0	1	4	0	1	0	0	1	0	3	4	16	19	13	12	19	14	13	8	12	12	9	16	15	9	15	16	14	11	9	10	11	21	19	3	26	16	35	26	52	16	13	72	12	18	28	33	55	43	11	44	3	11	33	14	36	60	77	68	44	46	51	60	70	40	65	70	80	87	97	64	89	66	69	66	54	67	2	3	1	1	0	1	113	28	51	35	54	29	3	0	1	2	2	1	107	6	5	56	61	26	6	8	6	6	5	4	20	3	34	16	6	8	3	5	4	11	6	8	4	6	5	9	312	199	416	155	171	487	413	346	455	474	393	417	367	234	404	175	206	122	271	290	351	209	148	250	158	151	147	177	127	147	166	124	140	127	151	150	167	177	122	154	189	176	134	175	106	165	5	4	6	6	2	10	8	5	2	4	6	6	2	4	4	15	12	10	7	7	4	6	8	6	10	23	13	11	9	7	16	3	11	18	15	9	10	7	6	11	6	8	15	6	9	848	260	720	323	256	739	930	1106	1095	1025	976	1025	1011	238	515	511	335	373	694	897	1102	343	403	300	250	242	277	219	259	268	184	205	213	210	206	306	247	254	350	256	334	295	301	244	197	168	308	124	166	238	358	478	275	362	273	265	424	157	245	214	163	280	587	259	342	227	201	240	211	156	205	187	205	170	211	229	204	236	181	197	180	167	174	264	208	175	186	224	245	249	734	649	838	278	550	2006	1053	1194	1241	1088	1212	1292	1371	382	1415	509	521	565	1146	1370	1166	588	562	598	374	435	387	464	378	617	745	361	428	484	352	446	412	406	325	416	361	421	519	500	537	323	2	0	2	0	0	0	0	0	0	0	0	2	1	0	1	0	0	0	0	0	0	0	0	0	0	0	0	0	0	0	0	0	0	0	0	0	0	0	1	0	0	0	0	0	2	4	9	0	12	0	4	1	5	0	4	4	0	4	16	2	4	1	2	7	4	12	2	7	3	2	1	0	0	0	0	0	0	0	1	0	0	0	4	0	0	0	2	0	1	0	0	74	186	134	102	115	63	45	43	111	102	64	82	171	124	195	13	91	163	41	59	74	30	0	0	0	0	0	0	0	1	1	0	0	0	1	0	2	0	1	1	0	0	0	0	0	0	4	12	12	6	15	7	12	10	7	13	11	15	8	6	7	8	8	3	15	8	9	10	0	0	3	0	0	0	0	0	1	0	1	1	0	0	0	2	0	0	2	0	0	1	1	0	10	16	27	8	16	11	15	14	18	19	15	15	10	23	21	19	10	14	19	11	9	48	3	3	11	2	4	1	2	4	7	10	6	4	50	72	90	67	70	76	87	86	96	67	23	45	33	34	33	28	35	31	44	45	43	33	28	38	46	49	50	40	50	42	48	31	36	50	21	114	38	17	12	31	14	25	32	12	60	22	8	12	15	5	22	14	12	21	9	21
KCNJ8	865	893	1037	1176	1007	894	446	854	652	677	833	519	707	1260	991	1075	1059	669	630	496	652	878	1179	1239	696	496	616	648	597	559	423	659	583	790	656	573	439	460	624	462	452	527	473	670	738	502	914	702	959	790	751	696	1021	846	1001	666	904	718	787	987	828	957	845	771	768	716	695	791	716	216	392	444	268	462	504	487	306	475	319	372	344	407	369	304	304	437	375	305	306	312	444	422	433	459	438	600	247	371	301	249	350	386	412	462	499	539	521	476	476	810	314	338	370	316	205	195	135	209	135	167	139	145	163	114	155	155	114	116	137	113	98	153	116	170	204	101	309	540	463	312	542	472	322	323	367	341	314	384	306	522	504	391	473	322	353	271	289	504	357	501	83	74	51	73	65	54	65	81	95	55	48	70	60	67	52	62	47	98	91	61	73	71	759	700	703	532	519	605	361	507	376	300	446	567	808	492	540	826	467	644	525	433	408	494	641	238	192	173	112	250	143	152	239	123	115	191	217	153	125	111	240	130	112	135	137	137	178	365	299	351	301	379	393	252	1098	954	258	277	248	327	279	227	344	282	322	355	196	240	296	354	77	65	67	69	71	75	65	57	78	83	60	42	63	79	76	67	76	87	62	71	83	58	867	721	1046	965	672	728	852	495	626	661	685	634	898	643	989	832	950	859	561	746	855	1044	780	799	620	422	527	435	516	628	557	529	477	514	501	524	526	423	550	402	510	456	527	501	476	324	529	232	243	581	504	190	203	266	230	360	288	278	342	424	385	351	361	251	211	205	356	373	378	70	34	26	28	38	63	72	28	40	55	48	34	52	20	32	30	50	30	37	68	20	32	49	71	73	76	26	54	141	71	102	123	70	100	47	96	174	100	49	108	106	72	78	85	2	0	0	0	0	0	0	0	0	0	0	0	0	0	0	0	0	0	0	0	0	0	300	369	533	339	356	296	265	159	307	342	263	901	336	368	584	190	236	292	371	46	50	626	38	430	193	234	228	273	317	209	264	198	182	258	296	254	254	351	261	316	262	270	229	237	238	258	279	513	136	186	262	276	245	196	235	208	241	561	240	152	138	174	146	171	186	280	151	169	111	1196	768	1014	858	1079	1130	1091	1033	1159	974	1166	932	1047	1149	1103	1078	1039	1102	1447	1009	818	998	1231	1013	396	477	469	598	318	585	524	498	367	501	471	620	451	497	499	366	436	493	512	360	412	536	716	590	421	532	569	449	401	717	607	564	659	714	892	932	717	608	780	629	528	379	574	419	418	439	364	337	265	431	325	268	385	352	420	379	356	450	332	387	324	421	311	364	284	325	212	675	1488	1380	1124	1347	1240	1050	1140	1217	947	1295	1215	1115	260	466	354	503	393	580	711	583	616	438	1662	2386	2620	1496	1820	1553	1638	1100	2250	1844	2187	1855	94	63	70	65	92	87	83	79	106	88	103	965	595	807	516	358	1369	422	1326	439	696	972	1897	439	795	656	1365	903	602	763	1075	740	711	1059
KCNJ9	NA	NA	NA	NA	NA	NA	NA	NA	NA	NA	NA	NA	NA	NA	NA	NA	NA	NA	NA	NA	NA	NA	NA	NA	12	11	21	11	37	22	21	8	11	20	7	12	12	15	18	12	16	16	17	4	17	29	NA	NA	NA	NA	NA	NA	NA	NA	NA	NA	NA	NA	NA	NA	NA	NA	NA	NA	NA	NA	NA	NA	NA	37	44	39	27	4	23	16	30	16	21	19	36	60	48	32	38	32	39	36	45	37	NA	NA	NA	NA	NA	NA	NA	NA	NA	NA	NA	NA	NA	NA	NA	NA	NA	NA	NA	NA	NA	NA	NA	NA	11	22	22	17	23	11	16	15	12	13	17	9	29	24	27	11	32	12	4	17	27	10	NA	NA	NA	NA	NA	NA	NA	NA	NA	NA	NA	NA	NA	NA	NA	NA	NA	NA	NA	NA	NA	NA	NA	NA	1300	472	362	483	691	431	886	1136	700	412	382	378	473	497	367	490	449	1120	749	500	883	477	NA	NA	NA	NA	NA	NA	NA	NA	NA	NA	NA	NA	NA	NA	NA	NA	NA	NA	NA	NA	NA	NA	NA	48	67	63	32	51	56	43	41	66	41	66	53	39	40	58	24	16	70	59	54	42	32	NA	NA	NA	NA	NA	NA	NA	NA	NA	NA	NA	NA	NA	NA	NA	NA	NA	NA	NA	NA	NA	NA	NA	457	423	420	348	503	453	458	399	754	600	708	348	423	377	420	420	393	482	422	424	345	410	NA	NA	NA	NA	NA	NA	NA	NA	NA	NA	NA	NA	NA	NA	NA	NA	NA	NA	NA	NA	NA	NA	NA	42	41	29	58	48	22	47	33	44	39	30	25	54	44	45	28	15	39	59	19	32	32	NA	NA	NA	NA	NA	NA	NA	NA	NA	NA	NA	NA	NA	NA	NA	NA	NA	NA	NA	NA	NA	NA	NA	NA	896	627	448	657	428	895	870	635	598	631	1004	622	445	691	931	716	417	1048	473	959	509	784	NA	NA	NA	NA	NA	NA	NA	NA	NA	NA	NA	NA	NA	NA	NA	NA	NA	NA	NA	NA	NA	NA	1	2	2	1	1	0	1	0	0	0	0	0	1	0	0	3	2	0	2	1	0	1	NA	NA	NA	NA	NA	NA	NA	NA	NA	NA	NA	NA	NA	NA	NA	NA	NA	NA	NA	4	4	15	14	9	NA	NA	NA	NA	NA	NA	NA	NA	NA	NA	NA	NA	NA	NA	NA	NA	NA	NA	NA	NA	NA	NA	NA	58	50	53	50	66	62	42	68	70	60	107	52	52	32	55	47	43	139	40	49	64	41	NA	NA	NA	NA	NA	NA	NA	NA	NA	NA	NA	NA	NA	NA	NA	NA	NA	NA	NA	NA	NA	NA	NA	NA	41	39	8	30	28	30	22	23	42	30	29	30	38	35	21	34	23	38	26	31	36	21	NA	NA	NA	NA	NA	NA	NA	NA	NA	NA	NA	NA	NA	NA	NA	NA	NA	NA	NA	NA	NA	NA	NA	NA	13	8	9	9	12	8	12	3	6	10	8	4	12	13	8	11	9	6	10	4	6	16	NA	NA	NA	NA	NA	NA	NA	NA	NA	NA	NA	NA	32	38	50	41	25	43	48	36	56	47	NA	NA	NA	NA	NA	NA	NA	NA	NA	NA	NA	NA	56	53	51	41	35	50	49	60	46	43	46	NA	NA	NA	NA	22	17	24	22	22	23	20	11	7	12	12	21	18	14	32	15	24	19	22
KCNK1	NA	NA	NA	NA	NA	NA	NA	NA	NA	NA	NA	NA	NA	NA	NA	NA	NA	NA	NA	NA	NA	NA	NA	NA	1	1	0	2	0	2	3	2	0	0	1	1	0	0	0	0	0	0	2	0	0	0	NA	NA	NA	NA	NA	NA	NA	NA	NA	NA	NA	NA	NA	NA	NA	NA	NA	NA	NA	NA	NA	NA	NA	16	29	24	13	7	9	34	20	16	17	18	14	20	20	15	14	28	29	8	3	34	NA	NA	NA	NA	NA	NA	NA	NA	NA	NA	NA	NA	NA	NA	NA	NA	NA	NA	NA	NA	NA	NA	NA	NA	100	155	109	95	83	64	106	128	138	82	114	78	101	107	94	105	104	130	50	111	209	79	NA	NA	NA	NA	NA	NA	NA	NA	NA	NA	NA	NA	NA	NA	NA	NA	NA	NA	NA	NA	NA	NA	NA	NA	908	720	701	651	715	649	901	1117	750	602	709	722	668	638	770	688	643	1036	932	579	828	525	NA	NA	NA	NA	NA	NA	NA	NA	NA	NA	NA	NA	NA	NA	NA	NA	NA	NA	NA	NA	NA	NA	NA	639	366	313	339	388	479	625	651	511	555	539	443	403	330	356	224	304	614	681	552	484	437	NA	NA	NA	NA	NA	NA	NA	NA	NA	NA	NA	NA	NA	NA	NA	NA	NA	NA	NA	NA	NA	NA	NA	1133	1201	1053	1205	993	1156	1129	1042	1338	1311	1221	1119	1199	1306	1061	1367	1166	1242	1254	1218	1168	917	NA	NA	NA	NA	NA	NA	NA	NA	NA	NA	NA	NA	NA	NA	NA	NA	NA	NA	NA	NA	NA	NA	NA	1184	1020	980	1072	934	1254	1183	949	1028	966	1094	1088	1288	1127	822	1168	836	1072	1300	1103	1198	1317	NA	NA	NA	NA	NA	NA	NA	NA	NA	NA	NA	NA	NA	NA	NA	NA	NA	NA	NA	NA	NA	NA	NA	NA	3020	3729	4319	3954	4078	4996	5646	3623	4409	4150	3269	4227	4499	4195	3611	4025	3343	3361	4314	3957	3966	3520	NA	NA	NA	NA	NA	NA	NA	NA	NA	NA	NA	NA	NA	NA	NA	NA	NA	NA	NA	NA	NA	NA	1	2	6	4	3	4	2	0	1	3	2	1	5	1	3	2	2	2	3	4	3	3	NA	NA	NA	NA	NA	NA	NA	NA	NA	NA	NA	NA	NA	NA	NA	NA	NA	NA	NA	299	251	1498	413	637	NA	NA	NA	NA	NA	NA	NA	NA	NA	NA	NA	NA	NA	NA	NA	NA	NA	NA	NA	NA	NA	NA	NA	2	6	3	4	1	1	2	2	2	5	6	9	9	4	7	5	6	4	10	1	5	7	NA	NA	NA	NA	NA	NA	NA	NA	NA	NA	NA	NA	NA	NA	NA	NA	NA	NA	NA	NA	NA	NA	NA	NA	30	24	27	20	27	27	30	24	31	23	32	49	22	22	31	13	22	25	55	29	70	37	NA	NA	NA	NA	NA	NA	NA	NA	NA	NA	NA	NA	NA	NA	NA	NA	NA	NA	NA	NA	NA	NA	NA	NA	0	3	0	1	0	0	0	1	0	0	1	1	1	4	1	2	2	1	0	2	0	10	NA	NA	NA	NA	NA	NA	NA	NA	NA	NA	NA	NA	11	12	7	8	3	11	16	21	17	149	NA	NA	NA	NA	NA	NA	NA	NA	NA	NA	NA	NA	38	21	46	54	71	96	55	26	37	43	56	NA	NA	NA	NA	269	311	253	281	232	242	334	306	64	276	272	397	376	238	435	367	248	309	358
KCNK10	0	0	0	0	0	0	0	0	0	0	0	0	0	0	0	0	0	0	0	0	0	0	0	0	0	0	0	1	0	0	0	0	0	0	0	0	0	0	0	0	0	0	0	0	0	0	0	0	0	0	0	0	0	0	0	1	2	0	0	0	0	0	0	0	0	0	0	0	1	1	4	1	0	0	0	0	0	0	0	1	0	1	1	1	4	0	0	0	0	0	0	0	0	1	0	0	0	0	0	0	0	0	0	0	0	2	2	0	0	0	0	0	0	0	1	2	0	1	0	0	0	0	0	0	0	1	0	2	1	0	13	1	0	0	0	0	25	59	54	40	47	46	40	36	58	38	41	62	52	72	59	35	39	30	33	31	46	42	54	33	20	41	47	46	20	39	25	41	22	26	43	28	39	32	30	32	36	19	26	44	17	31	1	5	2	3	0	2	2	1	2	1	1	1	2	2	1	0	0	0	0	0	1	0	0	0	3	2	3	0	2	0	1	1	3	3	3	0	1	3	2	0	3	0	1	1	0	51	32	55	30	25	56	23	31	61	49	43	40	58	43	40	48	37	53	29	30	45	41	48	31	34	15	28	26	19	37	30	21	31	37	16	33	23	37	24	27	20	15	40	30	27	109	220	102	103	180	123	96	49	100	60	96	205	114	127	169	124	194	132	94	72	59	108	215	34	111	60	102	43	22	43	41	58	50	62	85	33	108	78	52	42	102	91	31	62	223	241	643	346	300	651	644	232	379	284	343	413	298	277	391	533	435	285	385	326	376	236	452	393	459	133	191	234	216	235	235	230	196	225	219	155	178	182	219	144	184	160	150	201	193	168	137	0	0	1	0	0	0	0	0	0	0	0	0	0	0	0	0	0	0	0	1	0	0	0	0	0	0	0	0	0	0	0	0	0	0	0	0	0	0	0	0	0	0	0	0	0	0	0	0	3	0	1	0	0	0	0	0	0	0	0	0	0	0	0	0	0	0	0	0	0	0	0	2	3	0	0	0	0	0	0	0	0	0	0	0	0	0	0	0	0	0	0	0	0	0	0	0	0	0	0	0	0	0	0	0	0	0	0	0	0	0	0	0	0	0	0	0	0	0	0	0	0	0	0	0	0	0	0	0	0	0	0	0	0	0	0	0	0	0	1	0	0	0	0	0	0	0	0	0	0	0	0	0	0	0	0	0	0	1	0	0	1	0	0	0	0	1	0	0	0	0	0	0	2	5	1	1	0	0	0	1	0	1	5	0	4	1	8	0	3	3	1	8	3	0	0	2	8	0	1	1	1	0	1	0	4	11	3	7	26	0	2	17	21	28	1	2	4	2	9	5	6	4	10	17	1	11	18	27	84	35	79	73	86	88	70	64	66	25	81	33	34	34	49	47	40	36	24	30	49	41	0	0	0	0	0	0	0	1	0	0	0	0	0	0	0	0	1	0	0	0	0	0	0
KCNK12	0	0	0	1	0	1	0	0	0	0	1	0	1	0	0	0	0	0	0	1	0	0	1	0	2	0	0	2	0	0	0	2	0	0	0	0	1	0	3	0	0	1	1	0	0	0	6	0	2	1	2	7	9	5	4	11	7	9	3	5	15	8	1	4	1	1	8	2	6	0	0	6	0	0	0	0	4	1	0	1	3	0	0	0	1	0	0	0	1	0	6	13	3	7	4	10	3	2	8	1	5	4	6	1	5	6	11	7	13	6	9	11	13	5	2	0	1	2	0	0	1	0	1	0	1	1	0	0	0	1	4	0	1	0	5	2	25	78	49	40	49	54	41	40	60	37	33	42	30	60	46	42	23	39	25	31	12	37	32	44	53	28	32	25	40	32	42	35	32	27	34	22	38	28	30	28	41	58	43	35	25	37	1	1	1	0	3	1	5	0	6	1	1	2	4	5	1	2	0	0	4	5	6	0	1	0	1	0	0	0	1	2	0	1	0	0	0	1	0	0	0	0	0	1	0	0	1	77	65	63	52	78	86	32	141	142	37	50	47	100	78	82	63	52	84	37	39	51	82	50	47	49	48	42	53	63	61	39	55	74	75	16	28	35	62	49	53	55	55	56	40	54	32	29	24	34	33	52	41	20	30	20	33	53	57	40	47	52	97	58	34	32	63	63	81	22	38	29	39	46	53	62	38	65	56	42	37	54	55	40	79	40	47	45	42	44	52	346	1406	549	587	1394	1092	372	401	361	329	496	318	440	790	1127	910	655	874	259	419	386	662	717	880	427	626	775	590	593	854	853	639	626	641	592	468	626	663	598	755	557	601	676	557	399	582	1	0	2	0	0	1	0	0	0	0	1	2	0	0	1	0	0	0	0	0	0	0	0	1	2	0	0	0	0	0	0	0	0	0	0	0	0	0	0	0	0	0	0	0	0	0	0	0	0	0	0	0	0	0	0	0	0	0	0	0	0	0	0	0	0	0	0	0	0	0	0	0	0	0	0	0	0	0	0	0	0	0	0	0	0	0	0	0	0	0	0	0	0	0	0	0	0	0	0	0	0	0	0	0	0	0	0	0	0	0	0	0	0	0	0	0	0	0	0	0	0	0	0	0	0	0	0	0	0	0	0	0	0	1	0	0	0	0	0	0	0	0	0	1	0	1	0	0	0	0	0	0	0	0	0	1	0	0	0	0	0	0	1	2	0	0	0	0	0	0	1	0	0	0	0	0	0	0	0	0	0	0	0	1	0	1	3	0	5	7	0	14	3	3	0	3	0	2	1	1	1	1	0	0	3	3	1	5	3	0	4	0	1	3	6	5	6	1	0	0	2	0	1	1	2	0	1	25	30	19	84	71	59	176	160	54	68	30	41	22	19	18	18	19	11	13	16	9	8	10	1	1	0	0	0	0	0	0	0	0	0	1	0	1	0	0	0	0	0	0	0	0	0
KCNK13	8	14	7	20	11	6	4	10	8	6	6	2	10	35	21	19	14	16	7	3	7	25	26	24	5	4	7	9	2	9	13	7	12	7	6	4	10	9	13	5	10	11	7	5	10	8	1742	1699	1617	853	1376	1631	1624	1723	1794	1001	918	1491	1219	1204	1898	1547	2114	2277	1719	1326	2090	1738	1874	2798	2843	3867	3467	2405	3252	3587	3620	3429	3072	4015	3179	3711	4792	3496	3816	4868	3489	4106	3576	3017	25	25	18	25	29	26	10	8	11	3	10	8	13	14	20	20	18	19	10	88	14	24	5	27	2	4	1	1	6	0	7	4	3	2	6	2	4	6	1	8	4	0	3	6	12	2	163	251	237	283	177	290	139	147	193	161	148	199	190	228	204	284	87	126	85	99	120	227	189	485	320	77	83	107	165	102	231	327	205	78	89	84	144	121	74	114	100	332	249	99	254	92	73	100	54	108	104	85	45	37	42	53	38	85	62	108	91	94	59	52	70	42	47	55	64	10	11	13	4	22	5	8	16	5	21	13	10	8	7	3	9	2	5	9	15	14	21	344	128	227	200	173	292	221	2628	2126	199	197	151	277	149	178	298	167	178	677	201	212	271	221	90	128	111	92	130	112	156	142	88	137	129	92	113	100	131	124	98	68	123	138	164	190	64	46	90	61	34	57	53	24	39	26	38	52	42	43	58	63	83	45	49	32	90	74	60	102	67	136	108	110	102	118	92	88	80	98	66	135	128	111	58	68	65	53	92	78	76	24	62	18	42	66	57	23	13	12	14	27	23	23	40	42	44	42	37	33	11	19	43	37	50	3	9	3	3	2	6	8	3	1	5	7	8	3	4	8	3	4	6	4	5	2	7	12	44	37	46	8	17	37	33	36	41	25	21	8	18	59	40	10	27	26	21	28	32	0	3	3	5	2	6	6	2	2	4	8	2	5	4	5	9	8	10	23	14	4	4	12	15	11	24	12	17	46	4	8	21	9	13	9	10	10	15	6	7	9	1	4	6	3	1	14	22	23	24	16	19	22	9	12	6	20	11	13	26	24	18	21	9	16	20	15	19	22	22	9	8	11	12	5	6	12	9	21	23	10	10	10	6	9	11	11	12	15	20	6	157	197	199	249	211	231	235	168	237	180	243	126	159	239	181	213	224	273	217	164	206	205	223	188	131	136	110	87	131	47	150	214	137	169	152	219	122	188	150	143	201	183	154	155	250	189	4	15	7	17	12	7	8	11	15	5	4	4	9	10	6	1	3	2	6	4	10	1	3	3	1	1	11	2	2	1	0	1	1	2	0	0	3	1	8	5	2	1	2	2	0	11	150	84	160	121	140	95	145	319	255	199	178	265	112	312	286	403	323	333	403	306	442	237	2136	1447	2366	1098	1262	856	1422	982	1160	1358	1780	2084	1668	1455	1363	1549	1318	1286	1427	2067	1383	1209	1130	693	1111	1128	1296	103	513	136	350	258	132	375	298	37	240	371	424	432	311	476	367	299	377	409
KCNK16	6	7	9	10	7	6	7	4	2	4	7	5	6	12	17	2	8	1	1	1	3	8	8	13	1	2	0	1	1	1	1	0	0	0	1	0	0	0	0	2	0	0	0	0	0	0	27	20	47	33	72	24	43	37	48	81	23	52	32	69	39	65	30	14	38	7	118	57	77	0	3	3	0	1	3	2	1	1	1	0	0	1	1	2	1	1	1	1	1	1	14	11	10	13	6	16	9	10	5	8	6	11	10	6	24	8	10	5	5	15	2	9	7	16	0	1	1	0	0	0	0	2	0	0	0	0	0	1	0	0	0	0	2	1	0	0	22	55	63	40	98	84	43	37	30	34	47	47	33	56	44	38	45	49	29	23	25	126	65	53	26	15	1	18	13	25	31	11	25	37	8	23	22	7	1	53	10	2	12	31	3	13	143	97	96	66	84	94	47	66	49	39	115	85	62	44	93	89	50	125	26	54	31	89	113	7	7	6	1	3	1	1	8	7	5	3	5	2	3	2	3	2	3	5	5	4	6	28	6	15	16	19	12	6	92	90	12	20	11	19	10	13	18	10	12	34	13	8	29	23	18	1	2	15	5	1	8	8	1	0	2	5	3	6	5	13	20	4	6	1	6	7	71	188	173	199	116	152	199	79	126	91	96	149	141	165	147	182	143	125	101	120	216	141	200	11	3	7	4	8	5	12	5	2	9	11	7	2	4	5	7	5	6	3	19	7	10	11	42	18	19	61	31	8	20	13	13	23	22	17	22	26	30	28	12	13	14	18	36	21	29	9	4	0	0	0	2	4	6	4	5	1	0	0	0	2	1	9	1	0	10	0	4	8	18	7	12	5	10	33	7	13	12	7	5	0	4	14	4	9	4	5	6	18	35	0	0	0	0	0	0	0	0	0	2	0	0	0	0	0	0	0	0	0	1	0	0	14	20	295	15	83	10	15	11	27	20	19	436	61	82	264	12	5	15	62	0	0	5	1	1	10	27	18	9	8	13	24	17	15	35	78	17	6	24	15	26	10	24	27	39	23	29	88	0	1	0	1	0	0	0	0	0	0	1	0	0	0	1	0	0	0	0	0	0	0	35	28	72	40	55	46	42	71	49	50	55	27	35	41	79	24	27	47	21	60	20	70	65	93	0	2	1	3	3	1	3	3	7	5	4	1	6	5	3	5	4	7	2	5	4	2	54	16	35	31	36	61	26	44	43	16	21	26	18	18	22	17	12	11	8	23	14	27	19	27	1	0	2	0	0	0	1	0	0	0	0	0	0	0	1	1	0	0	0	0	0	0	38	45	69	82	67	47	24	60	75	36	45	46	0	3	3	1	2	3	4	2	4	13	81	120	88	124	122	104	119	113	97	268	134	372	25	38	25	45	34	34	18	14	24	26	27	11	9	31	22	0	2	0	0	1	2	0	1	0	0	1	2	0	1	1	0	1	2	1
KCNK18	0	0	0	0	0	0	0	0	0	0	0	0	0	0	0	0	0	0	0	0	0	0	0	0	0	0	0	0	0	0	0	0	0	0	0	0	0	0	0	0	0	0	0	0	0	0	1	1	1	0	0	1	0	0	0	0	2	1	1	0	0	0	0	0	0	0	0	1	0	0	0	2	0	0	0	0	0	0	0	0	0	1	0	0	1	0	2	0	0	0	0	0	2	1	0	0	0	0	0	0	0	0	0	1	0	0	0	2	0	1	0	0	0	0	1	0	2	3	0	2	0	0	0	0	0	0	0	0	2	0	10	1	0	0	0	0	0	4	1	0	0	4	8	1	3	0	0	2	1	7	0	0	0	1	0	2	0	5	0	0	0	0	0	0	3	1	1	0	0	1	1	1	2	2	1	2	1	0	2	0	0	0	0	0	0	0	0	0	0	0	0	0	0	1	0	0	0	0	0	0	0	0	1	0	0	0	0	0	1	0	0	0	0	0	0	0	0	0	0	0	0	0	0	0	0	0	0	0	0	1	1	0	0	1	0	1	3	1	0	0	1	0	1	1	3	1	0	0	0	1	0	1	0	2	1	2	2	0	0	0	0	0	1	2	1	0	0	1	3	0	0	0	5	4	3	2	3	3	1	5	3	1	0	5	5	5	2	3	1	1	2	2	0	3	6	0	3	1	8	1	2	4	1	2	0	1	0	1	1	2	0	1	3	6	0	2	0	0	0	0	0	0	0	0	0	0	0	0	0	0	0	0	0	0	0	0	0	0	0	0	0	0	0	0	0	0	0	0	0	0	0	0	0	0	0	0	0	0	0	0	0	0	0	0	0	0	0	0	0	0	0	0	0	0	0	0	0	1	0	0	0	0	0	0	0	0	0	0	0	0	0	0	0	0	0	0	0	0	0	0	0	0	0	0	0	0	0	0	0	0	0	0	0	0	0	0	0	0	0	0	0	0	0	0	0	0	0	0	0	0	0	0	0	0	1	0	0	0	0	0	0	0	0	0	1	0	0	0	0	0	0	0	0	0	0	0	1	0	0	0	0	0	0	0	0	0	0	0	0	0	0	0	0	0	0	0	0	0	0	3	1	1	0	0	1	0	0	0	0	0	0	0	0	0	0	3	1	0	1	0	0	0	0	1	1	2	0	1	0	0	0	0	0	0	0	0	0	0	0	0	0	0	0	0	0	0	0	0	0	0	0	0	0	0	0	0	0	0	0	0	0	0	0	0	0	0	0	0	0	0	0	1	0	0	0	0	0	0	0	0	0	0	0	0	0	0	0	0	0	0	0	0	0	0	0	0	0	0	0	1	0	0	0	0	1	1	0	0	1	2	4	14	13	18	15	18	10	31	9	9	2	6	5	1	22	4	101	81	61	2	59	72	72	0	0	0	0	0	1	0	1	0	0	0	0	0	0	0	0	0	0	0	0	0	0	0
KCNK2	80	21	19	33	1248	1031	623	572	697	786	191	638	76	2895	811	1168	67	204	913	5	68	1435	180	41	882	515	627	581	984	1102	621	378	315	961	930	840	642	666	475	1067	877	274	503	758	789	876	8861	5680	7423	4853	7116	6863	13776	10625	12831	5495	10824	9283	6078	5115	6046	10414	4183	12329	14257	10732	6276	8715	6144	9443	10456	12263	8320	6833	19031	11546	16096	13740	15957	23621	19918	11464	9492	8002	10371	16468	13139	16486	20731	18882	4	0	1	0	7	0	1	0	0	1	1	1	0	3	3	0	3	1	4	1	1	0	1	1	3	6	2	0	19	0	5	0	6	8	7	2	8	10	5	12	80	1	4	5	0	10	770	2267	1383	423	1693	1769	500	967	750	1124	853	918	1077	1421	781	1243	515	448	2317	1103	591	2472	501	668	250	558	982	578	639	936	396	187	356	1275	752	818	589	669	940	1045	992	314	310	920	1006	1167	40	52	31	42	58	35	10	24	14	6	51	40	62	65	44	39	30	43	49	14	21	26	55	40	43	53	100	59	46	28	32	68	80	57	36	71	135	109	95	137	39	38	22	57	114	1369	1112	1768	1229	1329	1057	981	1186	1870	1179	1260	1295	1072	771	1111	1399	744	972	747	1258	1083	1190	1262	983	473	1117	639	469	641	680	358	588	678	536	896	777	951	428	1031	759	970	925	1077	574	391	256	429	341	375	287	277	388	219	453	336	196	360	428	379	345	471	336	435	379	201	198	224	395	282	177	561	386	371	264	301	285	397	246	370	331	242	311	677	301	442	424	265	379	572	244	156	271	74	168	697	350	87	152	190	111	152	155	261	125	183	196	198	158	136	86	120	133	246	152	82	53	66	58	39	74	89	82	63	54	52	74	29	70	107	69	137	66	82	391	88	72	0	0	0	1	0	0	0	0	0	2	0	0	0	0	7	0	0	0	0	0	0	0	3	28	2	3	4	4	31	1	12	0	3	0	26	8	5	10	1	10	17	0	1	1	2	2	810	2	241	12	9	1	3	6	9	21	0	6	21	198	0	4	5	3	1	14	3	11	1	3	0	5	1	1	2	0	1	2	1	0	0	2	2	2	0	2	2	2	2	0	0	2	1	3	0	1	1	2	0	0	1	3	0	1	4	0	2	0	1	1	0	1	0	39	9	14	11	19	10	4	3	16	12	13	6	24	22	22	2	17	9	7	31	16	17	25	4	177	149	220	77	162	93	95	203	158	245	207	73	83	130	92	352	207	105	154	172	299	218	3	26	22	3	3	24	12	6	60	18	32	8	20	78	50	49	28	7	18	22	8	38	0	11	8	40	29	19	9	9	18	7	26	4	6	32	22	95	15	45	54	47	11	40	13	51	2191	1294	1489	1156	1516	1045	2115	766	1174	1539	1747	1103	2509	2297	3003	2546	1986	3011	3028	2064	2596	1535	65	292	105	382	242	147	436	306	222	215	58	153	133	32	127	80	137	214	138	39	65	178	111	2	0	0	0	64	95	17	135	17	106	99	58	8	12	112	162	243	42	105	90	52	29	124
KCNK3	40	19	58	20	4	14	34	37	21	45	20	20	62	51	39	65	23	13	28	27	11	54	83	70	9	13	28	58	8	20	36	20	52	33	29	5	48	104	34	26	29	58	21	26	24	49	24990	13562	22225	17933	13595	14708	21448	21433	21442	11587	19161	14989	17219	19075	17527	17462	14843	22989	16942	17659	19385	15865	12383	1910	1167	1693	1483	656	1756	1330	1600	1251	1747	1840	2004	1587	1526	1649	1576	1501	1722	1714	1806	1450	32	26	30	34	34	34	32	20	15	12	26	22	28	35	41	71	62	38	33	68	26	15	44	49	35	6	22	9	48	19	3	32	7	21	13	19	22	9	30	27	108	6	40	26	29	15	329	884	752	709	607	1023	618	554	648	386	366	629	449	767	989	818	711	629	401	333	376	711	584	1265	171	96	94	103	85	65	125	134	120	95	86	54	81	77	90	73	80	170	109	104	97	86	50	68	74	32	38	38	20	31	6	30	33	113	64	24	64	66	37	42	45	27	65	77	81	4	5	6	7	7	1	5	2	4	7	4	0	2	5	5	6	2	3	1	1	0	5	350	206	159	183	256	213	115	3874	2241	115	109	152	219	192	119	169	162	211	817	116	117	169	176	17	19	16	17	29	17	27	27	35	37	33	9	19	21	28	29	23	19	14	14	20	19	1415	1741	2205	1735	1188	1551	1572	1174	1181	1127	1232	1234	2403	1214	2563	2274	2779	1572	1200	2539	2029	2462	2742	188	302	234	193	301	434	383	389	368	388	365	338	344	244	267	351	258	174	289	443	256	256	1325	3101	1261	1426	2681	3665	1028	1253	1371	1265	1568	1511	1246	1970	2394	1958	1671	1672	1121	1149	1241	1569	1846	2247	111	131	113	108	86	167	222	125	142	142	112	83	111	129	106	111	111	124	132	126	78	106	0	0	0	0	0	2	0	0	0	8	0	2	0	2	4	0	0	0	0	0	0	0	0	0	0	0	0	0	0	0	0	0	0	0	0	0	0	0	0	0	0	0	0	0	7	16	33	28	32	44	72	9	8	8	5	13	3	12	30	15	8	2	6	1	0	0	0	2	80	90	55	73	124	771	287	352	400	168	908	115	246	180	125	263	274	156	441	224	168	95	682	43	39	115	27	24	91	260	168	262	278	299	185	132	231	222	155	96	375	266	222	132	243	53	57	42	69	72	46	135	98	58	76	77	46	28	68	99	166	67	145	48	105	21	49	52	131	1	10	4	5	7	5	4	13	13	12	8	5	8	21	8	8	9	9	27	4	14	12	33	15	23	30	20	10	8	12	16	14	10	18	18	19	29	22	25	63	6	10	16	16	17	25	0	3	2	5	1	1	0	3	0	2	1	1	2	6	4	10	4	2	1	1	0	4	4636	2149	5576	3545	4395	3882	2298	2614	2849	4905	1873	2504	363	85	465	243	366	161	78	100	372	155	1530	2626	2181	1818	871	1886	2368	1495	1053	2417	4232	1100	13	2	9	28	68	36	65	28	45	38	26	16	20	18	39	4	13	16	0	9	4	2	4	1	0	3	2	2	2	2	3	0	4	3
KCNK4	6	3	8	16	8	9	5	3	1	3	8	4	6	42	7	8	6	7	4	3	1	5	23	15	25	45	47	29	48	25	44	18	26	39	14	21	27	34	44	61	55	25	43	20	21	58	2	1	2	7	8	4	6	5	5	16	5	11	8	11	17	18	5	1	5	2	9	22	8	13	8	16	15	8	19	27	20	23	12	12	11	26	17	14	14	10	27	22	11	11	7	11	13	12	11	10	5	6	3	5	10	14	19	15	22	15	25	12	7	11	5	18	8	10	27	24	41	25	36	28	33	25	31	26	30	33	25	45	29	35	37	29	27	26	35	33	157	462	304	248	254	340	282	274	319	201	192	297	208	383	363	321	333	351	198	166	182	385	348	332	206	181	189	185	189	227	208	165	194	150	205	218	200	203	198	201	181	168	223	221	117	202	4	5	4	7	4	4	2	1	1	1	3	2	7	1	4	10	1	1	3	4	3	4	5	11	8	8	1	8	3	8	5	8	12	15	12	3	5	7	10	4	2	6	8	3	8	533	430	538	565	575	628	342	551	816	441	345	425	529	467	462	576	489	521	339	361	372	570	527	267	261	270	252	279	289	280	364	284	280	358	157	267	246	279	239	268	231	252	241	227	237	9	16	9	10	10	16	8	8	11	7	17	23	13	20	19	21	8	18	12	9	12	28	14	30	47	21	24	24	22	23	23	24	25	27	23	23	31	25	33	21	28	35	19	34	35	246	805	310	389	732	592	201	228	207	236	296	277	287	515	509	513	314	374	156	217	245	368	500	502	174	214	227	211	228	236	227	260	209	180	192	225	197	199	208	293	205	190	188	200	132	227	0	0	0	0	0	0	0	0	0	0	1	1	0	1	1	0	1	1	0	1	0	2	1	0	2	0	1	0	0	0	0	0	1	0	0	0	0	1	0	0	0	0	0	1	7	15	12	17	16	4	4	6	4	7	4	13	6	18	8	16	8	4	5	8	10	20	10	16	4	14	0	3	10	2	6	14	1	2	5	10	6	6	8	5	12	4	2	3	4	9	11	18	30	36	47	19	25	23	30	28	34	27	16	23	24	22	20	21	46	26	15	16	28	6	0	4	7	6	7	8	2	5	4	6	8	4	16	7	3	9	10	8	10	5	15	6	10	10	14	12	14	11	9	17	11	21	15	8	16	8	20	15	14	8	12	13	12	4	12	7	13	9	8	19	13	16	8	13	19	19	25	15	22	10	8	8	4	6	16	14	11	13	5	38	49	35	50	39	47	36	39	29	39	36	45	30	55	41	31	34	17	48	26	31	87	4	7	4	14	11	3	3	9	1	5	6	4	34	24	21	23	8	23	20	30	29	19	4	5	2	17	11	7	17	6	9	12	6	11	35	31	30	21	18	21	22	30	17	24	25	15	13	22	8	58	18	28	52	44	34	38	48	31	30	28	33	22	40	26	20	35	31	29
KCNK5	4	16	14	12	6	15	7	7	5	0	9	5	5	26	10	8	11	3	2	6	11	12	5	9	13	4	28	10	11	59	19	13	8	15	22	7	14	3	12	19	48	15	21	14	18	22	95	64	38	38	25	40	36	73	104	77	195	124	26	48	53	73	41	114	33	168	29	93	71	34	31	59	15	14	74	57	52	54	158	56	71	44	32	31	31	32	49	30	50	165	1112	1561	1069	1715	990	1560	1243	1276	1701	760	1353	1347	1086	1494	932	1465	1706	1619	1605	1593	1220	969	1216	1397	847	791	992	990	960	831	676	894	716	710	949	1065	914	956	933	942	1256	847	826	838	1264	720	65	198	176	86	216	236	43	96	45	75	88	97	72	124	110	251	149	87	261	142	96	492	76	187	42	43	71	43	60	42	30	46	70	81	27	43	41	45	83	43	62	56	55	60	83	47	283	128	104	150	200	200	139	185	173	106	239	157	149	120	92	284	270	163	186	88	101	132	223	99	102	94	80	87	83	88	122	113	143	122	76	98	111	138	111	193	65	102	131	122	140	163	62	127	127	98	129	85	425	348	76	104	86	93	77	123	105	81	102	98	70	100	109	120	40	33	39	54	26	29	27	34	44	32	45	19	38	72	35	49	46	41	32	29	32	20	135	105	258	272	49	93	217	66	122	149	79	91	256	153	349	114	167	202	152	121	112	200	317	214	140	545	196	271	199	563	346	702	474	339	258	328	371	706	462	488	340	384	416	640	242	10	19	10	33	66	37	7	20	19	10	10	32	29	11	22	19	32	19	9	12	26	17	38	23	22	44	17	18	4	37	68	31	42	20	21	13	29	26	23	24	65	23	18	58	13	17	3	5	4	12	3	4	5	8	5	11	5	16	6	8	4	7	1	7	12	9	8	3	9	5	12	10	15	0	5	1	2	7	7	5	8	5	2	14	7	2	15	2	6	3	483	934	245	619	535	635	680	463	1068	780	676	354	282	538	225	523	490	588	573	363	406	204	428	335	585	520	358	335	495	968	663	993	622	642	1104	742	463	823	429	748	584	783	743	549	756	864	680	395	270	780	401	292	313	491	502	598	440	546	285	314	345	403	291	459	517	581	451	433	510	264	232	217	229	249	313	550	444	675	350	538	253	285	380	240	313	385	419	509	337	335	426	601	735	265	203	278	202	147	208	256	416	267	461	236	301	292	284	291	264	282	314	210	355	369	380	0	3	2	2	1	1	0	0	4	7	1	0	3	2	12	9	15	0	2	2	5	8	6	4	0	18	3	1	15	3	0	3	2	1	3	20	1	22	2	70	5	3	0	2	1	146	565	702	475	935	526	602	294	464	552	732	548	357	2387	744	1681	1633	1254	1141	582	555	1547	785	826	686	954	527	379	469	448	401	836	616	272	333	1143	1028	873	1186	1229	959	1187	1323	1155	1071	814	656	512	704	620	225	25	98	118	72	22	33	156	86	32	50	63	15	85	27	35	40	29	13
KCNK6	1	1	2	1	3	1	1	1	1	1	1	1	2	6	1	3	4	2	4	0	2	3	8	6	6	2	1	2	2	9	10	4	2	2	3	3	7	3	1	5	5	4	3	6	2	2	6	3	11	5	6	4	14	8	12	4	8	6	18	11	18	13	14	10	9	3	13	18	20	6	5	12	2	1	4	8	6	10	8	9	15	9	8	6	3	14	7	8	6	6	8	2	4	1	8	7	2	8	3	3	4	5	7	8	10	7	3	12	5	46	10	8	10	8	8	3	4	2	5	5	9	8	7	9	6	5	3	2	4	5	9	5	5	8	10	6	10	32	38	22	25	23	19	19	32	16	21	24	17	31	35	27	19	20	19	12	11	31	24	44	12	12	13	6	11	12	10	7	8	7	10	9	14	13	6	8	11	6	12	3	13	13	236	209	159	243	232	203	261	239	265	130	188	333	277	231	212	410	186	185	305	433	225	441	278	85	94	87	104	105	119	122	80	99	96	93	110	82	107	105	55	68	103	127	105	95	81	19	10	20	17	19	25	20	61	61	22	14	11	23	24	19	13	17	16	16	19	16	15	18	11	9	5	6	8	6	3	9	4	9	6	7	7	16	8	4	14	5	8	3	7	4	23	33	13	18	25	28	41	20	36	17	15	48	25	34	51	21	46	29	34	12	41	52	41	23	17	14	24	22	27	23	20	25	18	16	23	23	22	16	16	18	19	31	19	18	27	8	21	10	11	19	16	9	8	14	6	6	18	4	11	19	11	10	24	16	10	2	7	12	8	4	5	4	4	6	7	15	5	3	5	4	0	4	4	6	8	7	12	4	6	6	5	1	2	5	8	5	2	8	7	2	2	6	4	1	5	7	11	6	2	9	2	8	6	1	4	2	0	3	2	1	3	0	0	0	2	2	0	1	1	2	0	6	2	3	1	152	424	449	365	327	228	118	297	202	351	215	456	274	435	553	275	313	287	245	181	161	246	150	142	1	4	3	8	6	8	10	6	3	2	7	5	5	9	9	5	5	3	7	6	8	5	5	6	3	4	9	12	0	4	9	8	8	11	3	5	2	6	3	8	7	2	6	7	2	68	100	91	134	147	78	116	152	93	112	147	86	105	171	94	190	99	151	138	134	129	250	143	69	82	48	61	43	44	26	53	86	59	47	46	69	45	56	61	33	87	57	43	35	104	42	2	0	4	1	0	0	1	6	0	1	1	3	4	3	4	1	0	1	0	1	0	1	2	0	0	1	0	2	2	2	1	0	2	0	0	2	2	0	1	1	1	0	0	0	0	9	9	5	13	7	27	5	8	13	10	13	12	12	6	9	8	7	3	2	11	7	14	9	28	103	41	13	6	2	95	57	111	151	13	87	5	1	3	5	2	3	2	2	3	4	8	20	31	57	36	11	43	13	10	12	23	18	41	6	26	11	26	15	25	11	30	17	21	32
KCNK7	8	14	10	12	10	21	4	4	4	14	10	11	6	18	5	22	13	8	12	4	13	10	17	21	22	32	36	33	39	53	39	23	36	32	24	35	27	20	32	33	41	24	29	15	52	45	127	70	89	134	78	42	66	63	50	26	25	66	106	71	82	95	77	67	41	31	48	50	34	95	103	102	75	50	80	84	67	80	85	104	73	114	91	71	79	119	76	93	94	85	8	6	7	6	11	19	5	8	7	5	7	8	7	4	3	6	3	10	7	10	6	8	5	6	28	32	37	28	38	29	29	27	25	23	24	23	29	33	24	22	42	25	33	25	26	35	10	28	14	19	22	58	12	22	19	11	17	24	11	19	26	24	22	18	10	7	23	31	19	18	53	59	49	68	51	64	60	51	72	56	51	58	53	59	67	55	51	56	52	53	54	49	117	107	108	124	114	87	230	150	210	184	128	112	112	147	137	148	130	148	204	227	173	104	138	236	197	250	197	226	235	261	250	246	233	225	234	212	181	214	138	205	271	292	207	234	212	19	12	20	9	13	43	9	45	37	13	10	21	10	15	11	11	20	18	13	15	33	15	16	45	44	57	54	64	52	55	57	58	63	41	46	52	53	58	60	58	66	53	58	42	52	10	26	21	29	22	14	12	18	15	13	10	12	8	10	23	16	22	17	8	23	22	30	15	74	63	67	84	76	80	89	77	75	100	76	77	80	86	77	75	86	65	79	77	96	65	28	44	28	28	52	99	10	19	21	24	29	33	19	35	41	37	21	34	17	16	24	31	34	30	66	53	54	69	55	79	83	63	68	52	63	69	64	49	58	65	52	58	60	71	55	68	4	14	5	10	3	9	7	4	3	7	2	4	2	4	8	3	1	8	12	5	7	9	7	8	18	9	17	6	6	5	3	5	4	1	8	8	3	15	6	5	26	8	6	13	3	6	3	6	5	9	3	3	9	22	8	20	5	6	3	13	2	5	7	24	16	24	21	11	19	25	16	15	27	15	26	36	15	19	23	11	15	21	29	17	36	19	20	26	21	11	12	38	44	43	38	32	46	43	51	45	48	57	41	71	46	48	38	34	61	47	38	43	35	26	22	25	26	30	43	28	25	34	14	27	21	20	30	33	28	45	38	25	24	31	37	27	31	102	109	94	107	94	120	96	118	111	116	107	138	78	130	104	99	110	109	97	106	130	132	27	32	23	26	16	31	15	24	24	22	23	22	8	24	16	12	14	20	24	18	24	10	28	18	34	37	50	37	54	51	57	56	42	51	35	53	38	52	38	37	32	37	41	40	31	103	17	21	14	28	16	29	8	18	15	18	15	12	54	61	71	71	68	69	64	66	115	94	11	10	6	8	6	5	9	5	18	8	8	3	46	54	49	40	26	36	38	41	35	26	33	14	5	14	14	57	45	57	56	55	43	57	177	36	61	50	36	42	45	37	23	36	32	48
KCNK9	2	1	1	5	0	3	3	1	1	1	1	1	0	3	0	1	2	2	0	0	1	1	4	2	2	3	2	6	1	4	1	1	3	2	4	2	0	3	4	2	3	1	2	4	1	1	201	113	97	182	291	173	361	120	268	706	296	486	215	231	459	760	176	153	120	119	496	425	352	95	297	196	228	66	386	304	254	628	378	377	293	408	424	296	204	163	385	493	342	290	2	1	0	1	1	0	2	0	0	0	3	2	2	1	6	1	1	0	1	3	0	2	4	2	0	1	0	0	0	0	0	2	0	0	0	1	0	0	0	0	12	0	0	0	0	0	329	489	542	258	326	438	287	354	451	318	312	385	331	411	544	340	314	320	208	215	254	451	314	472	117	200	126	127	124	166	141	110	256	120	168	116	106	189	137	121	140	170	121	148	67	165	2	3	2	1	2	3	0	3	1	0	2	2	0	3	2	3	1	1	3	1	1	0	0	0	0	1	0	0	0	1	0	1	0	0	0	0	0	0	0	0	0	1	1	0	0	174	184	289	148	224	250	237	1064	698	271	182	270	123	155	94	225	164	128	394	215	196	200	164	20	31	28	12	18	24	37	17	79	34	33	15	13	20	16	37	28	50	32	25	10	13	23	26	21	29	18	139	70	45	136	32	39	107	65	44	37	56	88	57	62	46	60	67	79	13	21	4	6	1	5	7	3	11	5	3	3	8	9	11	11	8	6	9	2	1	11	1336	2298	681	805	1805	2407	577	1007	827	964	1165	1129	1320	1476	1217	1625	1067	864	902	944	843	762	1425	933	166	420	233	282	209	434	436	226	523	309	222	149	234	273	102	192	167	187	333	279	203	126	1	0	1	1	0	1	4	0	1	1	0	6	1	3	1	0	0	0	0	0	0	2	0	0	0	0	0	1	0	0	0	0	0	0	0	0	0	0	0	0	0	0	0	0	0	0	0	0	5	4	0	0	0	1	1	2	0	1	0	1	0	0	3	0	0	0	4	0	1	2	4	1	1	0	0	0	6	4	5	1	3	1	11	7	1	0	6	2	1	9	2	0	0	1	0	2	0	2	2	2	1	0	0	1	1	0	0	0	1	0	1	0	1	1	0	1	0	2	1	3	0	4	2	1	2	0	0	2	0	0	0	5	2	0	1	2	4	0	0	0	0	0	0	0	0	0	0	0	0	0	0	0	0	0	0	0	0	0	0	0	0	0	0	1	1	0	1	0	1	0	2	0	0	1	0	1	0	0	0	1	0	0	0	0	0	0	0	0	0	0	0	0	0	0	0	0	0	0	0	0	0	0	0	0	2	2	1	1	1	3	0	0	1	1	0	1	1	0	0	0	0	0	0	0	0	1	0	4	4	5	1	7	4	4	2	7	6	3	4	6	1	5	3	2	4	3	2	2	2	2	33	19	19	10	0	0	0	0	0	0	0	0	0	0	0	0	0	0	0	0	0	0	0
KCNMA1	6	5	17	13	11	7	3	7	6	6	10	8	4	11	10	16	7	4	6	11	10	18	15	20	11	32	23	18	13	23	26	15	15	20	14	14	14	26	14	10	16	22	12	14	19	19	315	374	458	561	443	262	426	685	645	401	482	279	464	202	1000	426	427	530	621	455	305	409	413	1474	1040	1431	1023	413	1151	1118	1048	903	1273	1416	1269	1569	1109	1071	1410	1137	1093	1500	1614	1264	592	496	747	897	381	1211	657	1350	640	735	651	1005	614	921	500	893	1005	1245	1235	1031	719	1978	920	405	354	662	423	663	417	851	759	606	665	630	760	370	848	943	945	594	783	909	845	668	551	536	532	382	775	296	275	990	939	772	1005	908	832	1076	727	362	816	266	197	212	590	633	629	289	612	523	2119	1703	1531	1555	1621	1633	1931	4161	1654	1284	1666	1412	1537	1463	1550	1668	1597	2077	1715	1480	1781	1549	117	107	191	59	56	56	18	34	16	22	31	58	122	37	110	95	26	103	30	18	45	59	37	114	87	105	43	71	130	61	60	80	62	126	68	70	61	40	285	82	70	48	63	59	129	1701	486	1363	517	572	1643	1767	2651	2598	2077	1781	1863	2545	554	1217	852	534	719	1781	1616	1934	725	768	3534	4218	3512	3908	4485	3816	4137	4672	3378	3245	3447	3982	3852	3057	4134	2927	2927	3496	4128	3743	4208	4178	485	691	506	414	753	878	827	615	511	645	834	840	499	521	596	575	597	1029	615	1051	453	575	517	1238	945	1110	1202	1363	1228	1027	1146	948	1259	1125	1236	970	1024	1083	1302	1201	908	1023	1164	1376	1031	368	751	383	284	623	1207	665	553	996	615	790	846	1026	326	981	317	518	627	992	650	518	519	349	517	1243	1502	1649	1581	1353	1872	1961	1261	1728	1874	1492	2493	1488	1467	1716	1479	1577	1489	1773	1837	2128	1577	0	1	0	0	0	0	1	1	0	0	0	1	0	2	1	0	0	0	0	1	0	0	0	0	0	1	1	0	1	0	0	0	2	0	0	0	0	0	0	0	1	1	0	0	1854	2024	1946	1880	1657	1887	2625	1753	2994	2949	2450	3550	1268	1987	1919	1495	2028	2976	2193	1519	746	3117	2254	2057	2	4	4	1	15	1	3	5	0	3	1	4	1	4	6	6	2	2	5	3	7	10	3	102	45	26	19	21	20	9	11	17	15	41	6	18	23	33	13	10	21	23	9	8	15	29	17	58	136	114	116	96	38	144	258	139	91	39	278	40	222	175	217	20	57	151	70	34	51	505	428	726	301	615	324	421	1171	422	724	541	732	442	431	391	946	794	405	499	624	869	631	173	231	177	136	391	283	208	304	547	222	216	198	501	484	472	639	216	399	268	253	136	252	279	301	331	1414	670	420	239	301	219	160	216	241	202	480	608	2303	845	895	1060	409	280	882	336	969	490	507	573	1005	591	601	500	576	452	1063	870	723	2726	1981	2436	2173	2261	2016	2201	1927	3004	1787	107	224	490	216	257	231	827	251	319	449	273	471	844	568	682	756	912	828	997	993	861	759	875	168	200	220	329	776	615	977	600	798	544	770	411	181	639	691	736	1219	943	491	663	952	947	608
KCNMB1	23	124	33	51	63	49	35	40	38	47	23	20	16	29	54	45	53	27	60	28	36	22	59	23	304	266	329	214	258	292	224	271	197	345	226	196	213	198	219	208	192	197	220	318	403	179	46	37	32	11	24	29	33	14	37	13	165	56	15	14	27	69	31	5	87	10	6	21	6	58	171	194	46	30	82	192	67	112	161	72	74	218	52	68	59	107	96	77	64	127	85	35	38	47	43	28	30	34	32	23	21	18	53	39	47	50	52	38	57	143	16	46	38	30	148	195	190	179	152	127	182	202	174	178	151	162	145	152	178	177	139	187	156	261	313	130	11	21	17	12	21	19	10	26	12	26	9	12	15	19	29	15	22	11	17	13	13	23	13	31	55	41	60	67	58	33	35	51	53	53	46	46	60	45	112	48	59	35	60	73	55	49	167	265	239	127	328	192	40	87	34	62	70	204	164	174	119	330	156	206	88	73	36	124	130	172	187	223	90	271	179	141	231	162	134	256	213	217	129	89	131	128	96	118	151	187	213	12	18	9	6	79	21	7	31	149	3	4	8	7	11	3	7	4	2	11	2	3	3	16	38	38	54	37	23	26	24	54	55	61	48	34	37	51	42	52	26	36	32	32	37	35	42	10	28	73	5	4	22	0	25	4	5	3	20	28	21	6	6	22	13	10	32	9	20	216	117	208	191	175	77	237	191	185	185	215	136	265	225	154	186	192	122	161	139	194	151	8	13	5	6	42	7	1	4	10	10	12	5	4	3	10	11	12	1	3	7	5	9	8	15	36	32	18	22	22	36	40	21	30	28	35	16	26	44	37	24	35	37	14	59	26	36	7	10	3	19	11	2	3	10	23	12	11	10	3	9	19	9	15	3	19	9	8	19	20	22	20	25	34	10	41	8	10	11	36	19	37	31	10	5	6	10	23	18	33	26	285	236	778	412	369	304	218	272	481	404	500	1036	236	372	690	280	293	321	432	193	164	657	206	353	2	0	0	1	0	2	0	1	0	0	0	0	10	28	0	1	0	0	0	0	0	1	0	6	3	2	7	2	1	4	1	4	1	5	2	1	0	7	14	2	5	4	2	2	3	184	43	123	147	152	98	228	21	149	153	104	53	255	147	87	124	77	82	94	99	105	72	179	39	194	524	119	249	271	557	279	304	303	212	273	364	228	346	342	271	200	300	663	292	250	305	41	26	30	34	65	22	13	21	59	35	29	77	42	46	41	62	48	53	13	23	25	94	57	38	102	239	69	153	168	84	103	102	91	106	158	171	195	265	144	210	239	162	74	263	158	192	914	908	1313	1215	1365	506	799	479	471	1313	419	509	459	479	504	916	367	1044	1577	923	1137	1171	276	263	313	178	201	107	164	117	120	130	267	139	255	120	141	210	186	136	212	216	253	212	337	47	17	22	73	77	302	152	217	116	193	283	743	501	263	105	215	228	129	378	206	151	308	295
KCNMB2	1	3	1	2	1	2	0	2	0	0	1	1	5	1	2	0	1	0	1	0	2	1	1	1	0	0	1	1	1	1	0	0	0	0	0	0	0	0	1	1	0	0	0	1	0	0	15	3	15	13	8	35	83	11	19	90	43	10	17	39	19	18	4	37	4	20	28	5	18	19	47	58	24	4	13	34	85	31	47	44	125	95	31	23	67	35	57	44	67	87	10	8	7	8	10	13	11	4	12	7	8	7	13	3	18	9	23	6	17	14	9	4	5	11	14	12	22	13	18	17	7	22	7	14	5	13	7	9	6	17	16	7	8	9	17	13	42	86	66	77	67	140	61	78	101	53	45	67	68	101	88	81	86	45	67	48	49	56	106	108	128	91	94	77	121	52	71	94	63	49	120	76	74	56	87	59	78	87	151	57	84	53	0	1	1	0	0	0	0	0	0	0	1	0	0	2	1	0	0	0	0	1	0	0	0	1	2	2	1	2	1	1	0	0	1	3	1	1	0	0	2	2	0	0	0	1	1	153	134	175	123	168	212	106	172	293	129	118	112	238	114	119	137	119	143	110	108	136	124	135	154	195	130	137	187	123	144	207	99	114	106	155	155	146	185	93	109	93	129	142	201	230	90	97	258	75	120	89	71	71	73	145	138	140	160	136	148	209	96	188	51	242	69	95	108	203	283	276	240	300	370	222	313	211	284	350	365	338	276	220	359	273	156	260	508	389	284	7	5	8	3	12	14	3	3	5	4	6	7	1	4	9	12	10	10	7	6	7	4	10	8	13	8	13	10	8	9	13	14	9	15	15	18	10	5	10	9	10	15	10	24	12	21	0	0	0	0	0	0	0	0	0	0	0	0	0	0	0	0	0	0	0	0	0	0	0	0	0	0	0	0	0	0	0	0	0	0	0	0	0	0	0	0	0	0	0	0	3	4	3	1	0	0	4	1	1	4	0	2	0	1	2	1	0	0	4	0	0	1	1	2	0	0	0	0	1	0	0	0	0	0	0	0	0	0	0	1	0	0	0	1	0	0	0	0	0	0	1	0	0	0	0	0	0	0	0	0	0	0	0	0	0	0	0	0	0	0	0	0	2	0	0	1	0	0	2	0	0	0	0	1	0	1	0	0	0	2	0	0	1	1	0	0	0	0	1	1	1	0	1	0	1	0	1	0	0	1	1	1	0	2	0	0	1	0	0	0	0	0	1	0	1	0	0	0	1	2	0	0	0	0	0	0	0	0	0	0	0	0	0	0	0	0	0	0	0	0	0	0	0	0	2	0	0	0	0	0	1	5	3	5	8	1	0	7	9	7	2	4	2	20	0	6	2	2	3	3	2	9	69	2	15	12	33	30	47	34	45	21	8	4	13	10	4	3	3	3	8	3	2	2	7	8	0	1	4	1	2	0	1	1	3	2	0	0	0	0	0	0	0	0	0	1	0	2	2
KCNMB3	23	7	14	25	19	17	21	15	17	12	27	14	33	30	10	12	22	16	13	12	16	18	39	27	31	30	32	30	23	46	31	25	25	21	28	24	30	34	37	27	19	18	31	32	26	22	29	12	26	24	21	26	28	25	25	30	31	27	23	22	33	23	36	27	31	22	31	29	25	33	26	28	27	22	26	38	18	25	30	43	31	44	48	37	39	35	46	37	39	28	20	25	17	23	21	18	13	24	18	8	12	29	35	23	16	18	33	33	34	44	11	33	20	12	22	27	32	32	35	10	31	29	35	30	23	22	39	28	29	26	32	40	21	42	65	26	26	25	37	25	26	43	32	60	56	44	59	57	33	29	54	30	13	22	55	33	46	35	47	54	40	47	31	31	37	24	42	52	27	28	25	27	25	25	30	29	26	49	35	23	42	27	61	51	56	46	50	59	55	74	55	41	37	99	51	38	53	83	75	64	78	56	42	92	60	88	79	77	85	82	72	83	57	77	71	66	67	80	84	75	53	70	86	87	61	57	63	69	15	51	13	16	53	36	130	111	54	67	55	64	24	34	23	11	30	38	33	51	20	33	25	17	27	31	22	23	28	21	22	15	24	27	26	22	20	35	32	26	27	27	21	16	10	28	8	14	23	33	27	19	21	39	23	36	7	21	6	9	12	29	23	22	4	12	12	14	14	17	18	11	17	12	19	11	12	28	25	20	20	15	17	20	14	15	11	25	21	45	30	32	32	37	70	48	31	37	20	71	56	62	30	43	26	31	44	44	30	32	36	38	41	37	30	20	29	29	49	43	21	24	31	18	31	31	34	19	19	25	23	27	37	22	17	3	0	0	2	3	2	5	0	1	6	2	2	0	3	3	4	0	2	4	4	1	3	3	2	5	3	7	1	4	2	3	4	3	1	1	5	2	1	1	1	2	3	2	0	25	21	18	24	14	15	19	9	24	17	34	36	15	13	12	14	18	16	23	12	6	20	27	16	434	32	32	58	92	75	106	779	107	67	132	155	93	97	132	83	143	56	23	314	20	231	154	532	189	293	115	168	503	317	565	225	665	608	614	398	276	497	165	420	324	147	72	194	125	30	15	19	30	21	15	16	32	26	24	39	33	30	22	29	25	45	37	48	23	21	38	60	39	44	36	31	39	60	45	48	47	34	51	51	37	42	59	60	43	36	51	49	43	50	37	13	6	13	3	7	12	12	16	16	9	16	18	19	19	11	13	7	13	9	7	9	10	14	12	13	26	22	27	22	21	16	18	22	14	25	22	17	21	26	24	23	20	21	15	16	48	27	17	22	23	18	18	33	22	36	61	40	27	30	21	36	19	36	31	25	30	49	38	60	282	127	183	244	261	310	384	163	249	78	128	37	14	31	32	34	45	45	21	32	39	49	13	33	25	20	23	27	27	30	19	27	32	33	9	26	38	41	38	32	43	33	43	40	27
KCNMB4	78	83	115	84	65	73	43	63	53	34	99	47	65	71	128	59	79	42	99	60	62	74	95	117	61	64	68	61	58	101	74	71	66	92	62	53	50	41	64	54	81	58	69	47	58	61	145	116	153	107	83	121	230	127	204	119	156	110	120	174	122	91	87	219	151	138	86	102	91	81	168	185	149	107	178	287	211	306	153	176	222	286	203	153	162	177	220	168	157	146	74	63	85	64	70	58	42	78	52	40	40	37	48	109	111	77	94	51	97	279	49	45	45	76	96	129	114	169	130	93	63	138	98	81	67	106	135	105	123	98	116	117	73	100	138	79	151	364	385	179	324	309	169	151	238	150	171	194	199	259	234	217	130	157	151	121	116	275	240	269	152	156	174	161	147	214	141	277	171	174	168	140	170	179	135	156	166	182	166	198	167	177	591	409	392	709	645	477	628	684	665	498	794	411	566	404	412	711	634	653	867	569	847	444	734	428	531	627	648	522	527	612	513	668	600	437	513	570	564	614	451	728	621	524	477	495	563	667	548	738	626	542	605	481	856	875	529	557	481	623	441	561	579	443	624	383	409	447	620	577	548	385	599	496	438	460	449	409	412	443	466	467	457	484	399	449	460	520	548	564	414	406	390	442	491	428	351	320	397	248	380	317	291	404	445	378	521	465	459	404	265	365	341	326	464	447	401	546	400	411	419	510	508	535	493	489	541	470	436	471	512	511	381	397	530	617	433	844	970	638	494	1103	985	353	908	612	503	631	697	1003	816	837	724	534	719	849	530	508	654	954	1055	582	550	680	646	626	856	920	688	601	703	710	748	655	687	710	793	582	719	737	812	623	698	58	103	103	149	57	67	139	75	88	105	40	84	42	130	160	82	53	55	140	122	123	173	30	75	89	116	76	38	80	24	18	47	99	23	67	68	42	95	73	35	67	41	51	61	249	278	984	273	461	292	311	229	393	339	257	1167	378	490	961	180	273	279	402	120	157	737	181	369	27	49	26	31	32	39	37	23	39	34	30	52	18	49	43	43	30	69	51	38	46	49	41	74	54	65	45	58	75	65	65	57	60	107	83	72	52	51	70	67	57	88	53	55	45	330	263	343	326	369	321	462	329	396	275	381	208	282	338	324	394	365	260	380	365	326	367	347	362	258	361	483	330	397	357	381	380	352	345	394	376	314	349	402	372	394	382	334	350	370	429	53	35	73	41	42	49	31	63	51	27	32	39	63	40	24	33	54	35	54	45	45	38	27	36	25	44	39	45	33	40	29	45	63	29	43	42	17	41	43	61	49	33	21	41	18	82	483	427	505	436	323	274	396	258	350	280	217	170	190	142	152	190	169	221	197	173	230	188	403	472	349	441	517	436	544	425	391	288	282	302	104	135	103	121	119	118	121	118	140	105	92	117	68	124	118	100	167	134	151	113	130	116	476	93	140	144	146	135	146	174	149	101	147	142
KCNN1	403	475	533	632	390	521	278	370	359	281	474	351	335	786	520	527	524	248	353	360	333	472	822	554	NA	NA	NA	NA	NA	NA	NA	NA	NA	NA	NA	NA	NA	NA	NA	NA	NA	NA	NA	NA	NA	NA	923	608	996	821	669	606	926	623	923	749	1159	651	710	853	671	977	870	875	899	866	832	1313	794	NA	NA	NA	NA	NA	NA	NA	NA	NA	NA	NA	NA	NA	NA	NA	NA	NA	NA	NA	NA	NA	32	39	72	27	80	44	40	87	58	83	54	82	41	31	56	129	132	54	69	138	94	62	33	28	NA	NA	NA	NA	NA	NA	NA	NA	NA	NA	NA	NA	NA	NA	NA	NA	NA	NA	NA	NA	NA	NA	112	382	299	249	256	361	274	244	319	149	203	230	191	318	480	377	329	303	276	159	203	284	428	496	NA	NA	NA	NA	NA	NA	NA	NA	NA	NA	NA	NA	NA	NA	NA	NA	NA	NA	NA	NA	NA	NA	16	45	27	55	29	26	19	20	12	18	20	31	45	48	25	42	10	19	35	18	20	50	25	NA	NA	NA	NA	NA	NA	NA	NA	NA	NA	NA	NA	NA	NA	NA	NA	NA	NA	NA	NA	NA	NA	1416	1534	1680	1609	1722	1591	1049	1085	1439	1122	1211	1299	1611	1240	1449	1587	1458	1695	742	972	1050	1831	1633	NA	NA	NA	NA	NA	NA	NA	NA	NA	NA	NA	NA	NA	NA	NA	NA	NA	NA	NA	NA	NA	NA	110	128	187	211	111	87	93	71	81	52	88	82	148	65	241	170	152	74	64	95	143	135	75	NA	NA	NA	NA	NA	NA	NA	NA	NA	NA	NA	NA	NA	NA	NA	NA	NA	NA	NA	NA	NA	NA	80	262	111	105	154	278	99	74	85	60	143	105	89	115	216	103	96	115	65	66	92	116	131	143	NA	NA	NA	NA	NA	NA	NA	NA	NA	NA	NA	NA	NA	NA	NA	NA	NA	NA	NA	NA	NA	NA	1	2	4	8	0	5	2	2	2	4	2	5	3	2	1	0	0	0	0	3	3	2	NA	NA	NA	NA	NA	NA	NA	NA	NA	NA	NA	NA	NA	NA	NA	NA	NA	NA	NA	NA	NA	NA	33	63	32	82	53	55	53	26	57	42	56	51	28	38	37	28	54	52	51	NA	NA	NA	NA	NA	3	8	2	2	6	2	8	3	7	4	7	9	4	15	11	4	3	9	6	2	5	8	2	NA	NA	NA	NA	NA	NA	NA	NA	NA	NA	NA	NA	NA	NA	NA	NA	NA	NA	NA	NA	NA	NA	136	41	95	79	118	40	66	66	55	71	123	84	127	114	67	103	126	130	34	83	82	87	258	135	NA	NA	NA	NA	NA	NA	NA	NA	NA	NA	NA	NA	NA	NA	NA	NA	NA	NA	NA	NA	NA	NA	4	5	6	6	4	4	17	6	12	7	4	6	4	6	3	6	4	4	4	6	4	6	3	6	NA	NA	NA	NA	NA	NA	NA	NA	NA	NA	NA	NA	NA	NA	NA	NA	NA	NA	NA	NA	NA	NA	268	201	312	274	256	232	148	290	302	214	155	176	NA	NA	NA	NA	NA	NA	NA	NA	NA	NA	163	117	148	102	128	97	131	122	125	79	145	82	NA	NA	NA	NA	NA	NA	NA	NA	NA	NA	NA	90	33	78	42	NA	NA	NA	NA	NA	NA	NA	NA	NA	NA	NA	NA	NA	NA	NA	NA	NA	NA	NA
KCNN2	0	2	3	6	1	0	1	0	1	3	0	2	5	2	0	4	0	1	1	1	0	4	1	1	11	16	18	22	9	7	8	21	19	20	16	9	19	9	19	13	16	17	5	24	14	12	249	138	138	129	203	145	252	224	228	173	163	328	244	159	121	261	119	196	162	121	154	240	86	845	865	1721	1326	724	2673	1634	1295	1617	1361	2134	2035	1737	1451	1525	1584	1665	1041	2334	1757	1418	3	3	4	6	3	2	6	2	1	0	0	3	7	5	3	1	2	4	4	4	0	4	4	2	87	147	110	155	129	145	108	131	141	166	145	157	115	123	142	167	127	138	118	134	189	101	30	52	45	40	29	51	33	30	52	23	31	28	39	37	58	36	45	27	36	22	21	37	45	42	177	156	183	169	207	157	138	163	124	155	205	187	168	137	175	157	160	174	178	169	187	162	5	10	4	0	0	2	1	3	1	0	0	1	5	3	6	3	4	4	1	1	2	5	1	13	31	19	27	23	14	12	22	15	16	24	28	15	24	25	21	6	18	14	14	24	18	147	141	136	159	126	174	96	113	137	113	112	122	163	100	99	100	121	138	60	63	108	126	104	632	544	550	574	708	577	537	599	517	642	490	628	530	463	497	515	504	600	682	551	573	538	20	19	73	29	36	36	34	5	18	9	15	29	14	10	26	25	7	28	18	7	34	27	19	185	135	252	299	352	285	86	82	123	127	199	209	143	163	116	169	91	96	118	165	174	141	22	99	50	50	113	122	26	42	54	53	53	47	57	43	103	77	58	70	28	31	47	52	59	60	167	185	318	224	294	263	283	230	235	280	143	307	248	231	192	184	256	155	207	209	325	164	0	0	0	0	0	0	0	0	0	1	0	0	0	0	0	1	0	0	0	0	0	0	0	1	0	2	1	0	3	0	0	0	0	1	0	0	1	2	0	3	4	2	2	2	0	0	9	2	6	0	0	0	2	0	0	33	2	27	21	0	0	1	12	16	23	742	38	390	186	211	238	180	246	255	256	289	209	357	266	271	165	226	236	309	288	296	146	307	143	181	227	1399	708	1452	918	907	1051	701	1174	817	1250	1927	1103	952	910	1217	1286	1374	1074	1005	1068	1138	911	4	1	2	2	1	0	8	6	1	7	1	1	2	3	1	0	0	3	5	6	0	3	8	3	13	58	16	27	17	17	57	9	131	15	16	13	18	45	70	20	8	101	29	17	11	22	3	7	1	0	1	1	0	3	10	8	5	4	10	16	8	11	12	0	0	0	2	3	2	0	11	28	8	14	9	7	2	11	8	14	11	12	9	31	14	24	33	13	5	36	17	30	41	31	24	35	15	20	35	36	70	36	38	27	155	302	133	231	198	285	253	281	394	170	16	16	34	6	26	23	17	9	13	12	24	12	45	44	38	37	47	46	43	61	35	52	47	11	5	34	26	73	122	98	113	60	111	87	373	59	132	133	141	112	131	124	97	83	137	125
KCNN3	6	5	15	9	5	2	1	4	4	2	7	3	4	12	9	6	9	6	3	6	4	12	20	5	152	152	127	163	118	212	174	133	119	135	154	96	116	163	149	208	140	106	152	133	116	122	10	10	27	31	12	11	45	15	23	21	11	47	9	12	26	18	10	32	11	7	104	62	11	394	348	411	411	362	346	273	414	322	272	286	473	425	348	332	325	293	325	339	346	294	1	4	5	4	5	5	1	7	3	3	6	6	1	11	6	10	11	6	6	8	3	8	14	8	134	147	146	138	125	162	141	158	127	103	138	195	171	117	134	108	156	149	133	130	165	76	74	127	164	66	137	201	135	131	163	118	102	100	145	156	120	128	110	134	128	122	89	154	139	147	1633	2076	2041	1965	1900	1970	1829	1749	1911	2158	2028	1776	1797	1919	1969	1820	1864	1924	1798	2000	1616	2105	19	24	17	14	20	18	4	6	11	8	11	7	22	14	4	33	14	12	8	7	10	12	21	96	88	92	40	101	68	61	85	66	90	138	84	52	35	49	35	51	54	76	75	107	59	33	7	23	12	32	40	23	285	226	15	23	9	22	35	18	35	16	46	65	22	33	33	40	700	845	616	791	819	684	672	900	824	734	889	422	584	848	910	988	856	668	631	668	686	678	53	96	51	59	78	110	117	54	88	48	41	69	44	62	88	74	91	84	49	78	91	83	90	1034	806	937	828	936	1114	1002	970	982	1064	903	920	982	732	951	1088	1002	667	925	979	1031	856	3	14	5	3	11	21	7	3	19	3	12	10	8	9	10	9	5	6	6	4	11	9	4	8	394	269	114	99	104	225	293	263	163	163	149	161	141	124	117	118	485	113	127	351	116	256	0	0	0	0	0	0	0	0	0	0	0	0	0	0	0	0	0	0	0	0	0	0	107	126	125	153	144	73	102	51	28	96	152	29	73	86	35	108	93	49	129	93	58	145	3	26	2	11	11	19	11	23	8	6	16	3	3	10	3	8	15	7	4	54	38	58	32	36	0	0	1	0	0	0	2	0	0	1	0	1	0	2	1	0	1	10	2	0	1	0	0	38	14	12	23	19	8	5	7	12	10	32	8	5	6	6	12	14	14	7	8	9	12	3	2	3	8	6	1	4	2	4	2	4	0	3	4	1	10	7	7	1	3	1	2	3	3	372	317	407	311	376	321	358	269	279	237	292	262	288	253	300	337	364	260	300	338	358	307	1	16	5	6	2	6	3	10	22	34	7	15	21	22	9	24	19	5	4	6	10	18	4	0	44	114	22	65	19	26	21	21	46	19	23	41	82	287	49	85	208	49	20	146	30	52	9	11	12	5	16	7	7	15	13	34	18	6	122	114	132	104	124	86	141	120	204	115	15	42	29	11	19	18	23	12	24	37	12	12	110	68	131	100	148	131	150	99	127	144	123	12	10	14	10	75	88	81	105	103	99	80	211	103	80	74	124	112	118	95	139	77	107	106
KCNN4	7411	14453	11953	11378	8235	11199	5987	11699	7398	7927	8561	6852	6746	14802	12535	10679	11118	7419	6796	6319	7973	11945	13684	13560	8	3	7	5	4	6	5	4	5	3	2	3	11	4	3	3	6	2	6	2	1	12	6776	5853	6978	6244	4814	6158	9348	8024	7849	4613	7403	5079	5479	6003	5150	5332	4522	8130	6100	7020	5176	5234	4243	1	7	8	1	1	3	14	2	6	7	2	5	3	15	3	5	9	5	5	8	3	3871	4954	3506	5031	3048	5661	4525	5166	5846	3627	4284	5051	3995	4987	4202	4606	5432	4100	5521	7506	4979	3812	4146	3398	1	3	6	1	6	1	3	1	0	2	7	1	4	5	0	2	2	3	1	5	7	2	3326	6666	5855	4250	4802	6103	4578	4683	5725	3975	3672	5276	3966	5860	6636	4579	4834	4090	4085	2922	3217	5565	4692	5836	7	19	13	30	6	17	11	1	10	30	18	23	19	16	14	14	16	12	21	28	9	49	8341	9164	15280	5255	3264	2844	3268	5310	5197	3413	4341	5364	16908	2272	6408	4501	2866	9027	3448	3258	3877	3213	4622	22	24	25	12	18	8	11	14	7	17	22	17	25	11	20	20	23	7	10	14	31	19	8159	5938	7590	6976	7955	8226	5219	13897	14149	6263	5692	6138	9399	6028	5748	7081	6082	7801	5792	4506	5848	6681	6310	8	7	10	4	4	5	4	8	6	8	6	1	6	8	2	10	10	10	3	9	6	10	3532	4204	4159	3733	3720	4711	3386	2562	3115	2413	3429	3815	3590	3304	5990	4166	4069	3464	3044	3413	4187	5186	4513	147	128	114	200	64	61	114	72	159	141	149	109	166	163	161	101	128	105	72	92	123	109	3915	7755	3883	3368	7192	7456	2883	3545	3678	3135	4678	3948	3911	4771	7401	5020	3924	4692	3669	2809	3164	3900	4917	4818	75	57	68	73	44	58	28	51	29	35	52	33	37	66	93	89	40	34	40	60	27	57	508	1614	933	2509	690	1240	777	1185	1273	1937	948	1221	1352	685	2500	1321	727	897	1413	1107	1160	1769	37	68	96	86	95	31	37	31	15	59	45	36	30	53	16	71	65	24	82	44	21	51	6935	9111	6034	11097	6082	9874	8230	5862	10225	10221	9350	8816	5040	8406	7327	5410	6562	7936	7013	2925	4133	1061	2898	1988	171	175	203	212	189	233	210	213	159	234	194	181	181	348	194	193	199	224	166	203	213	183	210	10	22	13	14	7	11	12	11	17	5	5	13	31	15	11	10	17	11	20	10	6	8	2375	2126	2337	2474	2360	2838	3502	2378	3513	2201	2561	2054	1901	2596	2386	2731	2108	2275	2883	2157	2470	2598	2421	2567	479	285	304	426	330	238	331	176	344	184	215	340	563	332	336	520	526	398	218	317	231	240	74860	50872	69279	101802	103720	111776	119327	71484	43274	56523	79405	47142	46559	52983	48860	39722	55421	87889	91739	86803	82567	69873	90174	73766	1	1	3	3	4	3	2	2	8	1	5	5	4	2	4	8	6	4	3	5	3	6	5231	4642	5533	5084	4887	4373	4495	4021	4472	4134	2857	3168	3	3	1	0	1	7	3	3	5	8	9230	8714	6939	7066	8221	7494	7577	7392	7402	4781	5189	3969	7	5	15	8	4	5	11	9	8	6	5	4025	3382	4325	3748	20	1	21	3	14	6	7	37	58	9	9	8	0	9	10	10	14	14	9
KCNQ1	1133	1438	2253	1403	1250	2153	682	941	889	1166	1144	776	1255	2019	1457	1571	1635	1230	827	877	1098	1592	2668	2449	2761	2162	2312	2082	1959	2578	3178	2350	2544	2590	2661	1879	2125	2188	2728	2513	1972	2449	1744	2200	1857	2409	1060	927	1369	1101	639	949	1072	1253	251	401	1136	607	1096	773	655	416	1864	557	600	781	739	643	666	441	285	290	381	124	26	36	10	38	35	62	25	213	92	144	48	149	20	57	49	48	641	581	514	724	519	687	609	777	904	626	628	849	585	797	684	817	1139	988	972	898	813	744	768	556	511	693	656	524	518	657	469	759	531	689	699	609	541	539	618	675	547	711	422	604	817	527	3	25	43	6	49	21	3	6	7	8	7	7	6	22	12	10	9	12	31	6	6	67	5	11	8	4	8	27	4	4	1	4	4	16	2	6	10	3	7	6	31	3	7	20	9	22	123	82	58	30	91	75	15	122	19	41	96	38	73	49	45	78	124	108	21	17	38	35	121	22	60	27	37	39	23	12	16	13	20	45	31	70	47	65	59	83	14	7	21	41	64	8	3	14	7	10	8	6	15	25	4	5	5	4	12	8	9	8	13	4	8	8	11	14	13	5	6	11	5	6	7	5	5	2	6	1	12	5	6	4	5	4	6	4	4	5	758	687	846	951	732	691	535	598	469	362	535	535	538	552	1054	586	945	536	508	620	617	804	855	742	784	626	829	471	390	609	574	598	1012	1024	589	568	735	360	565	446	461	502	596	562	692	27	2	2	6	69	11	2	14	2	11	5	6	9	10	3	25	4	19	8	1	2	4	12	28	1	8	2	8	1	6	22	2	2	2	1	2	8	4	11	2	5	5	4	6	0	8	5	18	6	48	4	7	3	15	6	22	22	25	7	6	46	4	1	10	14	5	1	15	14	0	0	1	0	5	2	2	0	1	1	1	1	0	4	4	0	2	19	7	3	4	193	317	205	256	245	227	192	120	195	288	97	232	130	178	234	157	97	192	124	218	249	265	320	319	32	37	83	32	45	46	164	63	30	74	40	50	51	105	31	62	94	42	66	35	100	45	45	60	48	36	50	41	35	32	52	76	16	33	31	60	29	42	44	22	44	106	39	21	27	782	752	1089	772	1052	992	1662	1300	1293	1099	1497	1005	754	1117	956	1059	2181	1740	1587	1166	1257	2013	1454	1806	308	423	563	438	490	441	390	594	587	842	651	619	456	558	596	708	744	719	548	689	600	885	7	2	15	10	9	7	8	9	6	4	10	21	8	10	10	8	20	14	7	10	15	8	15	13	14	12	13	10	23	9	13	26	21	20	15	10	19	17	15	49	15	32	13	17	10	91	143	145	235	169	202	213	102	318	378	391	297	276	91	188	98	157	111	194	253	310	255	226	934	830	958	611	611	431	794	509	607	716	1071	893	1529	1727	1825	1874	1703	1663	1764	2096	1848	1249	1489	937	1549	987	1155	937	1122	1080	923	1153	1070	1021	2191	328	1180	1217	1006	1015	1087	1115	996	1282	1042	1094
KCNQ2	1	0	1	0	1	1	0	1	1	0	0	1	1	1	2	2	5	0	5	2	0	0	3	3	6	12	9	12	1	20	10	5	5	12	9	8	13	8	11	6	9	5	4	14	15	14	143	53	116	110	169	111	169	122	188	302	155	293	103	110	325	390	59	180	82	94	270	154	155	79	293	329	141	46	102	198	239	145	239	214	502	343	207	154	230	205	215	232	257	225	13	1	2	3	10	6	4	4	1	1	4	3	5	4	43	6	7	4	1	25	1	2	2	6	13	17	17	19	11	9	12	19	11	7	19	22	16	15	15	10	130	14	21	25	35	9	2290	5903	4742	2871	3717	4022	4242	4119	5459	3798	3263	5059	3078	5720	4015	4160	4932	4474	2819	2588	3323	5652	4353	4790	2970	2989	2365	2733	2675	3358	3431	2819	3237	2835	2929	2759	2647	3068	2631	3107	2732	3129	2648	3102	2033	3123	3	9	9	6	4	2	2	4	3	3	3	5	9	7	10	14	6	6	7	4	3	6	3	16	15	21	7	20	11	19	9	22	13	28	14	10	7	8	7	6	8	17	18	8	8	3392	3273	3783	4096	5049	5183	3500	7927	8883	4389	3212	3827	5476	4317	3132	5033	4987	5170	3283	2971	3622	5280	4824	3243	4522	3051	3687	4177	4394	4695	4440	4779	4178	4747	2135	3567	3160	4536	3064	3462	3606	4213	3274	3085	3832	676	856	724	936	688	947	946	518	919	395	376	915	692	719	975	992	980	1043	713	587	1146	1027	1087	1064	901	858	732	945	1264	1055	724	1062	971	909	737	1252	1048	809	1215	869	739	1490	964	711	1034	3450	7548	3405	3871	9906	7203	3129	3623	3315	3458	4684	4949	3201	6379	5471	7094	4492	4927	4166	3312	2894	4575	5772	5878	2985	3065	2195	2741	2524	3802	3937	3026	2857	2451	3591	2112	2709	3094	3397	2930	2165	3969	2658	3490	1714	3359	35	47	70	38	25	25	106	28	89	60	21	80	23	91	51	63	16	80	53	76	83	43	20	52	86	65	84	27	29	24	21	46	63	35	25	35	15	48	93	26	69	29	30	94	0	3	1	0	40	2	11	0	0	2	1	1	0	1	2	5	0	1	1	1	1	1	4	3	1	475	556	642	1025	6	4	2	0	0	0	5	4	20	239	3	1	0	1	3	6	2	2	15	18	15	17	17	17	8	15	18	17	27	16	9	13	18	17	21	13	19	6	12	17	96	111	87	81	107	126	163	83	150	68	76	75	96	112	192	103	113	72	121	126	112	156	139	97	381	383	320	285	463	444	354	346	402	345	575	330	234	295	333	275	391	328	465	415	535	292	1	3	3	0	1	0	0	1	1	2	1	0	3	0	2	3	1	3	0	1	2	1	2	2	1	6	4	3	12	3	2	3	6	4	17	5	7	1	2	2	4	6	2	2	6	11	44	34	51	31	28	42	31	72	99	46	67	42	56	139	78	90	66	140	156	215	212	111	179	309	245	142	241	157	207	168	232	178	229	170	159	144	162	138	159	121	168	165	175	137	124	11	8	15	6	2	38	14	12	8	12	20	20	8	27	8	8	20	21	35	14	20	28	32
KCNQ3	0	4	1	0	0	0	1	0	1	0	0	0	0	0	0	0	0	1	0	0	0	0	0	0	1	1	0	0	1	3	0	2	0	0	0	0	0	0	2	0	0	0	1	0	0	0	23	1	26	29	100	38	107	29	82	188	99	56	38	36	180	155	16	69	9	42	109	39	80	28	121	143	44	9	18	51	108	22	138	59	234	163	57	63	58	73	59	78	88	143	0	0	2	0	0	0	0	0	0	0	0	0	1	0	0	0	0	0	0	3	0	0	0	0	0	1	5	1	0	2	0	0	2	0	1	11	3	2	5	1	57	0	0	0	3	0	195	233	391	158	120	583	431	457	571	383	297	507	323	247	504	128	76	96	216	310	242	163	173	302	260	130	119	107	191	134	178	172	112	75	105	107	98	107	131	116	103	259	206	94	135	90	1	5	11	2	4	2	4	1	6	3	3	6	9	3	2	7	4	2	2	6	2	3	0	1	1	0	2	1	1	5	0	5	5	8	1	2	3	3	1	1	4	1	1	1	1	565	173	619	213	221	607	639	1286	1208	796	709	794	991	178	502	241	186	249	765	534	687	276	274	240	176	183	213	186	204	194	177	243	166	181	169	226	200	205	194	152	271	304	222	186	158	9	18	12	11	33	44	22	10	12	10	14	20	5	22	14	14	5	12	7	12	22	14	6	17	14	14	18	5	15	10	6	18	10	11	4	10	7	18	8	3	19	17	3	8	13	121	91	240	96	75	274	290	183	315	236	187	168	180	44	397	40	131	203	352	221	188	173	126	161	46	70	26	36	25	65	113	35	60	53	34	18	21	33	29	15	28	52	43	58	50	16	0	0	0	0	0	1	0	0	0	0	0	0	0	0	0	0	0	0	0	0	0	0	0	0	0	0	0	0	0	0	0	0	0	0	0	0	0	0	0	0	0	0	0	0	0	0	0	0	1	0	0	0	0	0	0	0	0	0	0	0	0	0	0	0	0	0	0	0	1	0	1	0	1	0	0	0	1	0	0	0	0	0	0	1	0	0	0	0	0	1	0	11	5	4	22	13	2	8	2	8	9	1	13	11	11	6	1	2	7	16	1	3	2	0	0	0	0	0	0	0	0	0	0	0	0	0	1	0	0	0	0	0	0	0	0	0	0	0	1	0	1	1	0	1	0	0	0	0	1	2	0	0	0	4	1	0	1	0	0	0	0	0	0	0	0	0	0	0	1	0	0	0	0	0	1	1	0	0	0	0	1	0	0	0	0	0	0	0	0	0	0	0	0	0	0	0	2	0	0	0	0	0	1	0	0	6	19	6	24	7	9	31	11	4	4	10	9	1	3	3	1	4	1	2	0	3	16	8	10	15	5	7	9	11	6	11	7	10	10	5	7	4	5	7	10	11	10	9	10	6	0	0	1	1	0	0	0	1	0	0	0	0	1	0	0	0	0	0	0	0	0	0	0
KCNQ4	63	71	138	96	59	26	29	86	20	33	65	36	64	267	202	115	29	40	72	51	63	95	138	66	9	4	5	9	3	11	4	10	2	3	4	5	4	2	3	1	2	7	6	5	7	3	11	13	7	14	10	4	23	10	25	17	32	26	15	21	16	26	16	22	14	11	16	36	20	0	0	3	4	1	4	1	2	1	1	1	3	3	1	0	0	3	3	3	2	1	12	3	3	12	5	10	3	7	1	4	3	2	7	7	12	11	4	6	10	16	3	7	6	5	0	1	3	0	1	1	1	1	0	4	0	1	1	2	0	0	0	0	1	1	0	0	54	133	95	174	129	167	97	75	125	72	73	152	65	155	178	171	209	148	145	65	83	143	182	225	78	41	28	35	54	40	67	49	58	35	33	25	44	32	28	25	22	75	62	28	72	21	112	176	233	103	30	18	9	30	17	9	17	87	283	39	168	63	9	146	18	13	10	51	24	29	4	2	2	7	8	5	8	3	7	3	5	4	2	2	86	15	7	6	7	2	4	194	196	233	215	220	165	129	888	722	153	122	170	200	201	137	215	123	187	216	119	159	210	234	35	53	24	32	32	38	33	29	45	46	48	16	29	40	33	27	30	34	21	27	18	27	28	11	54	31	11	11	15	10	10	13	22	10	30	13	26	38	34	13	9	39	35	31	29	2	8	0	4	4	2	2	6	3	5	7	3	5	1	3	2	1	6	4	5	4	2	82	330	118	183	262	217	83	85	110	82	131	158	109	182	210	142	138	134	100	95	88	203	156	159	18	23	11	20	15	23	29	11	31	19	12	16	26	22	31	21	14	15	20	21	17	27	1	0	1	0	0	0	0	0	1	4	0	0	0	0	0	0	1	0	1	1	0	0	0	0	0	0	0	0	0	0	0	0	0	0	0	0	0	0	0	0	0	0	0	0	3	8	8	14	8	2	8	9	2	3	4	10	3	5	17	4	7	5	7	0	0	0	0	0	238	297	185	142	205	290	270	388	237	216	405	265	153	296	244	326	293	270	173	183	187	371	397	39	23	30	37	31	54	59	49	77	34	34	40	33	35	33	24	23	51	104	41	20	23	10	6	10	9	8	5	8	5	10	6	11	31	6	7	10	9	15	4	10	9	6	7	12	8	7	0	4	3	4	1	0	1	2	0	4	0	1	2	1	0	1	0	1	0	4	0	1032	931	883	495	1529	1162	567	1110	314	486	849	589	552	814	884	239	786	739	1038	752	938	772	789	758	108	226	320	270	217	190	146	150	263	210	212	339	265	193	490	234	284	363	206	205	172	508	37	47	52	73	51	36	46	69	73	50	90	62	6	9	3	8	1	11	11	14	19	10	74	135	188	107	84	98	106	92	91	79	132	115	12	8	12	11	20	13	25	10	22	14	20	35	21	15	22	0	5	4	5	2	5	5	7	3	4	3	2	3	2	3	2	3	3	6
KCNQ5	0	0	1	0	0	1	1	0	0	1	0	0	2	0	1	0	1	1	1	0	2	2	2	0	6	6	5	3	2	18	8	2	8	7	10	3	3	4	9	5	5	4	7	11	4	12	0	0	3	0	0	2	3	1	1	1	6	2	0	2	3	2	1	1	2	3	3	3	3	30	66	128	30	15	57	53	55	65	71	74	64	64	54	76	80	31	67	18	56	59	1	2	1	1	3	3	0	0	3	2	0	1	0	0	0	2	4	0	5	4	1	1	1	2	11	14	14	20	14	13	15	19	2	13	11	4	7	14	11	17	194	8	5	24	25	16	41	86	68	38	50	62	71	68	68	59	63	82	52	65	83	59	47	33	52	46	45	72	61	68	278	384	306	358	304	360	418	146	278	325	376	356	307	377	357	410	391	302	245	441	169	347	55	63	157	34	4	6	2	22	5	2	2	25	117	3	49	25	2	59	0	0	1	7	10	174	16	15	6	31	76	26	12	10	9	21	15	18	12	14	1459	192	8	25	24	11	44	428	191	212	232	242	270	324	53	319	370	333	256	818	231	256	348	318	500	160	264	309	390	338	1471	2384	1189	2357	1610	1800	1975	1796	1052	460	913	1986	2180	1172	2374	964	1116	1013	1955	1252	2757	2539	22	7	18	13	19	53	38	43	32	19	28	24	15	13	36	20	35	23	35	29	33	42	24	137	85	103	82	82	156	197	177	186	220	263	224	175	127	158	250	191	159	177	269	331	264	9	10	6	3	31	10	4	8	8	18	20	6	5	10	11	13	6	13	8	21	2	6	10	25	51	104	20	232	31	238	150	53	103	9	15	16	113	210	170	9	30	138	56	41	12	20	3	9	3	4	4	3	8	1	14	12	1	6	1	6	4	11	1	12	6	4	4	3	10	26	52	49	37	13	15	11	11	36	35	21	12	19	7	37	32	16	32	20	26	26	7	5	10	12	25	3	4	9	10	8	9	18	4	10	20	10	4	10	10	26	20	126	23	52	0	0	0	0	0	2	0	0	0	0	0	1	0	0	0	0	0	0	0	0	0	1	0	1	2	1	4	1	2	1	1	3	0	3	4	1	2	0	0	2	0	2	0	1	1	30	37	38	43	33	20	39	37	48	26	30	26	24	34	40	19	32	21	36	40	17	43	42	45	265	329	262	337	348	324	333	207	315	124	210	179	223	191	341	170	266	365	255	242	247	134	165	94	123	45	211	163	167	256	135	189	154	245	81	139	117	134	81	256	374	233	100	163	192	202	908	2042	1148	1039	771	874	959	643	1186	945	1077	1695	1179	2371	1430	1625	1573	1857	1204	2197	1096	3946	3	4	2	1	1	8	1	3	4	1	3	3	1	2	2	4	3	3	3	2	8	17	4	6	10	7	8	7	14	6	9	11	10	6	46	20	39	45	62	50	63	21	30	60	56	0	0	1	0	22	2	18	28	12	7	4	20	25	9	16	8	0	19	7	12	5	6	1
KCNRG	58	41	77	113	72	68	43	29	33	55	49	61	70	145	62	79	68	36	39	39	35	39	74	75	95	98	107	115	109	154	93	74	83	94	66	103	85	100	111	108	98	87	92	83	123	119	67	69	62	69	70	51	81	78	84	112	76	84	96	88	77	98	67	70	71	68	77	78	104	88	124	163	130	72	127	99	125	91	116	119	119	144	130	124	112	144	152	108	110	134	133	149	128	200	136	215	86	109	68	81	89	133	136	189	121	181	135	172	98	170	85	121	82	131	148	160	167	197	286	156	184	204	205	195	153	123	230	247	229	178	277	177	166	232	364	169	180	199	230	141	146	197	175	147	182	213	167	178	191	183	208	108	124	105	236	151	158	123	113	170	67	85	80	121	94	100	102	90	89	113	79	85	94	102	99	101	107	60	67	105	103	79	106	127	121	163	141	140	108	76	100	55	102	144	139	150	143	258	109	81	148	101	101	102	103	235	230	245	196	238	202	164	210	224	235	227	191	166	175	175	126	168	245	235	185	260	183	172	77	164	120	108	193	161	325	356	187	150	127	176	93	130	143	60	110	175	155	153	103	124	108	80	75	94	103	71	98	97	99	87	113	106	90	99	98	118	86	91	84	114	85	92	140	228	149	125	197	259	268	196	231	199	211	282	118	184	150	125	114	303	190	220	87	134	142	155	151	145	154	138	149	125	117	137	165	132	167	133	134	134	145	152	123	131	115	206	133	218	327	189	159	286	435	236	235	256	228	290	268	253	201	303	213	169	169	240	215	176	209	182	232	117	119	76	130	141	165	165	122	106	118	108	146	96	126	147	103	109	138	96	165	157	96	13	10	27	27	14	6	79	12	60	23	14	47	14	44	45	18	13	25	35	29	19	27	8	41	60	49	64	18	21	5	3	13	34	20	27	23	18	37	24	15	21	22	21	24	61	72	89	61	63	70	72	43	67	97	73	116	53	81	104	58	65	62	61	60	30	124	76	71	28	53	45	54	68	28	28	38	36	18	41	29	48	66	51	48	32	29	49	26	38	46	54	63	47	66	72	84	73	64	80	63	64	94	86	92	61	64	51	43	97	63	59	74	69	132	173	134	187	173	123	163	191	172	176	159	138	170	253	176	179	190	135	192	202	120	182	170	211	213	253	228	244	222	246	213	239	239	236	207	345	283	250	254	228	241	254	224	199	344	213	48	29	57	21	38	50	31	55	52	31	58	57	37	80	49	17	23	26	49	50	42	24	40	43	43	67	59	75	61	62	48	51	73	66	44	59	36	73	64	68	38	40	46	52	45	150	155	155	136	176	152	106	111	186	126	132	150	172	125	213	166	179	193	222	198	231	296	171	32	52	79	40	62	32	34	30	51	65	48	107	81	136	92	86	89	71	96	98	98	104	95	91	74	63	78	119	118	152	164	128	143	118	192	101	103	140	149	174	173	144	129	147	157	123
KCNS1	0	0	1	0	0	0	0	0	0	0	1	0	0	0	0	1	0	0	0	0	0	0	0	0	0	1	0	0	0	0	0	0	0	1	1	0	0	2	0	2	1	0	0	0	0	0	0	3	5	9	10	5	5	16	11	6	7	5	2	4	13	13	15	4	6	3	14	7	9	37	16	113	139	28	60	232	285	170	135	145	246	258	174	118	152	46	211	458	140	202	1	1	1	0	1	2	1	0	0	0	0	2	0	10	7	1	2	0	1	36	4	0	0	0	1	1	1	4	0	4	1	6	5	0	0	4	0	1	2	2	2	2	2	5	5	2	9	30	42	13	33	29	8	15	14	13	6	21	8	12	58	25	52	16	28	18	13	44	21	29	16	10	18	20	12	18	21	25	15	12	9	5	18	27	17	20	17	21	19	19	10	18	1	0	0	1	1	3	0	0	0	1	2	0	0	2	0	0	1	1	0	0	1	0	1	2	3	0	2	1	1	4	0	1	1	0	0	1	1	3	0	4	0	2	0	0	3	14	9	8	7	11	7	12	163	59	7	11	11	5	23	10	11	8	11	31	5	7	11	9	9	14	9	7	7	15	19	6	8	11	19	4	17	9	16	10	14	8	18	10	7	12	16	15	17	15	16	14	13	15	14	5	20	5	21	14	33	35	4	23	6	6	13	21	10	3	18	6	17	5	9	20	3	16	8	13	6	23	29	33	16	18	24	6	9	19	14	4	7	2	8	20	7	1	3	3	7	5	4	8	8	7	6	8	8	2	8	4	2	4	2	2	7	4	4	4	13	4	0	3	4	3	3	5	7	10	1	3	3	6	5	4	5	0	0	0	0	0	0	0	0	0	0	0	0	0	0	0	0	0	0	0	0	0	0	0	0	0	0	0	0	0	0	0	0	0	0	0	0	0	0	0	0	0	0	0	0	0	1	6	0	1	0	0	0	1	0	0	2	1	0	1	0	0	0	0	1	0	1	0	0	0	0	0	1	1	0	0	0	0	0	0	0	0	0	0	0	0	1	1	0	0	0	0	1	0	1	0	0	0	0	0	1	0	0	0	1	0	0	1	0	0	0	0	0	0	0	1	2	0	6	1	3	1	4	2	0	5	1	1	3	7	7	1	8	1	1	1	0	0	0	0	0	1	0	0	1	0	0	0	0	2	2	0	4	0	0	0	0	0	0	1	0	0	2	0	0	0	0	1	0	0	0	1	0	1	0	0	0	0	0	0	0	0	0	0	0	0	0	0	0	0	0	0	0	0	0	0	0	0	0	0	1	0	0	1	0	1	2	2	2	3	1	1	0	3	3	3	3	3	1	1	2	3	2	5	2	3	1	1	20	57	55	68	52	25	73	53	39	67	34	64	30	24	33	28	48	51	28	27	20	27	40	0	2	4	0	0	0	2	1	1	1	1	1	0	1	4	1	1	6	2	3	0	1	0
KCNS2	3	3	1	8	1	2	10	3	7	4	8	3	6	4	3	4	3	1	5	0	2	7	4	6	1	0	4	4	0	1	2	1	4	1	3	2	3	8	4	1	2	2	0	1	4	5	1	2	3	1	6	2	4	2	7	14	5	4	3	0	10	8	1	3	4	3	3	15	6	0	14	4	6	1	4	17	13	4	6	4	12	34	7	4	16	1	11	6	14	13	80	7	12	0	36	21	3	21	3	4	9	9	10	10	29	42	16	11	17	444	11	28	9	7	0	0	1	2	0	1	5	1	2	2	0	6	1	0	1	0	4	0	0	6	4	0	160	326	253	392	178	433	208	209	240	216	172	261	277	301	360	248	173	197	117	125	127	207	360	628	478	175	215	176	324	170	259	606	208	96	190	124	211	145	141	157	206	422	367	129	349	164	54	149	71	47	37	48	3	13	2	9	10	73	94	136	44	52	16	18	3	12	9	31	24	22	74	105	14	112	49	24	37	21	14	53	57	73	25	21	14	11	27	15	32	21	42	443	263	356	335	269	402	248	2006	1806	340	393	279	295	243	339	354	228	278	728	243	349	318	352	231	194	292	177	115	218	249	120	204	272	255	204	311	226	219	250	220	246	221	362	126	171	11	9	5	10	6	25	11	15	11	5	9	17	22	18	31	28	9	27	22	12	12	18	25	20	35	20	29	33	19	21	43	29	22	28	36	37	35	40	39	47	29	45	38	21	50	30	80	25	15	54	34	24	22	26	34	36	54	47	44	72	35	43	38	33	24	25	21	33	49	25	21	29	40	13	30	33	23	16	18	16	33	29	28	27	20	20	23	19	30	21	20	0	0	0	0	0	0	0	0	0	0	0	0	0	0	0	0	0	0	0	0	0	0	0	0	0	0	0	0	0	0	0	0	0	0	0	0	0	0	0	0	0	0	0	0	1	2	0	3	2	3	1	0	2	1	2	0	1	1	0	0	0	2	0	0	0	0	0	0	0	1	0	1	2	0	0	0	0	0	0	0	0	0	0	0	0	0	0	0	0	0	0	0	0	0	0	0	0	0	0	0	0	0	0	0	0	0	0	0	0	0	0	0	0	0	0	1	0	0	1	0	0	0	1	1	0	0	1	0	1	0	0	0	0	0	1	0	1	1	0	0	1	0	0	0	0	1	0	0	0	0	2	2	0	1	0	0	0	0	0	1	0	6	4	2	3	0	1	0	0	0	1	8	1	3	0	0	14	3	1	1	2	1	6	1	4	2	5	0	2	3	3	6	0	0	2	2	1	8	1	3	3	4	5	0	2	8	27	13	39	28	7	11	43	11	11	36	16	1	2	1	0	6	5	8	4	5	5	18	22	34	17	23	14	21	11	27	17	45	17	22	10	15	10	38	26	30	16	17	36	26	11	6	1	1	0	1	1	0	4	1	0	1	0	0	0	1	2	0	2	1	4	0	1
KCNS3	16	24	36	22	16	38	7	15	13	11	9	4	10	22	24	15	19	3	9	4	4	8	17	19	36	12	24	17	11	21	22	15	10	18	5	12	18	7	6	19	15	13	12	12	10	5	131	126	274	80	182	280	429	469	309	169	235	100	184	390	203	333	185	273	496	367	182	149	233	24	46	44	23	23	50	163	84	127	54	160	70	68	94	72	95	43	112	43	79	60	33	24	13	34	27	16	30	14	15	7	16	13	31	37	27	30	41	10	34	31	18	10	10	19	26	18	30	25	12	26	9	22	13	22	16	22	10	20	21	25	26	13	21	17	27	19	55	148	132	92	116	136	104	92	121	64	63	73	89	158	107	99	132	119	98	60	61	116	84	115	45	65	71	52	45	61	47	44	70	61	88	71	63	69	58	54	45	55	58	59	49	57	56	112	73	49	35	28	26	32	29	19	13	44	84	31	52	41	28	13	24	18	26	27	18	44	33	60	22	59	33	24	28	23	47	65	36	24	35	24	18	16	20	20	34	40	30	184	170	225	201	211	227	138	132	257	139	171	179	169	144	203	178	128	193	91	115	150	197	189	107	78	139	74	49	76	66	61	91	109	109	90	90	134	63	93	85	110	74	98	58	72	18	29	64	34	27	28	21	21	17	10	46	16	34	23	59	31	16	18	17	14	29	18	41	50	49	64	63	53	43	63	60	32	47	60	22	75	77	53	67	30	37	38	47	35	49	70	179	65	81	153	143	51	52	86	50	87	99	103	123	117	128	60	130	77	41	55	126	111	70	57	37	39	54	40	68	60	44	65	42	50	50	43	34	41	22	72	48	50	65	37	42	2	5	0	34	4	17	0	0	3	0	0	1	0	0	0	0	0	0	0	0	0	1	30	1	0	5	0	0	0	0	1	0	0	0	0	0	0	0	0	0	0	0	0	0	0	18	5	8	6	4	6	0	7	2	4	9	0	8	5	3	1	2	2	4	3	3	0	2	0	2	3	1	22	10	1	1	1	0	3	0	1	5	1	2	0	12	3	1	0	2	5	10	3	5	2	5	0	3	1	2	2	7	3	1	3	4	1	1	2	3	1	2	1	43	328	34	92	69	102	370	38	62	130	103	79	62	22	39	66	59	43	73	136	119	31	53	60	160	20	22	27	17	22	23	21	28	10	27	14	15	19	19	28	23	20	37	16	11	29	11	15	20	8	20	22	1	8	3	3	5	1	11	13	8	4	8	2	2	2	7	4	3	5	11	21	7	28	16	6	3	6	6	4	9	6	17	13	5	33	15	13	5	2	4	9	832	1219	1307	799	968	1076	541	524	853	568	627	525	180	288	364	298	280	215	254	303	345	139	174	246	153	465	237	140	534	233	245	299	57	235	147	84	160	169	207	245	120	74	78	221	143	19	8	7	11	16	29	42	21	19	13	19	34	24	34	10	7	24	33	14	19	27	26	38
KCNT1	4	5	7	16	7	2	1	1	1	3	2	0	3	8	7	8	7	1	4	3	2	2	6	3	21	4	24	8	22	16	11	10	3	13	13	13	7	15	2	20	26	14	6	14	10	12	62	36	59	98	129	53	84	69	38	290	33	116	53	33	216	187	51	92	16	30	126	83	129	496	913	1018	350	176	234	296	1048	276	968	554	1919	741	358	404	722	595	346	289	569	768	8	2	2	1	3	0	2	1	1	0	1	1	2	3	15	1	3	1	9	8	1	0	2	2	9	16	8	7	29	5	9	28	12	5	12	6	7	10	5	11	232	7	2	10	24	9	244	945	476	437	579	585	571	572	643	388	394	559	348	840	556	748	921	875	486	283	473	1039	747	647	1645	1602	2010	1814	1978	2236	1640	1287	2149	2031	2323	2023	1474	1869	1871	2087	1831	1692	1614	2034	1357	2084	27	43	26	22	5	6	1	1	1	1	0	6	33	21	28	7	3	9	8	5	1	9	4	59	63	149	47	109	46	56	79	53	113	237	99	36	29	44	50	22	77	32	120	89	69	268	330	270	338	476	339	260	420	683	232	175	254	320	406	167	281	305	358	160	138	225	404	378	1409	1385	1212	1620	1703	1777	1316	2039	2833	1745	2429	745	1271	1553	1491	1572	1639	1358	1398	1138	1077	1235	110	97	83	121	89	103	238	87	161	75	73	183	164	90	211	242	319	63	52	141	398	207	230	2082	1419	2292	2020	2857	2299	2081	2253	3291	2607	1806	1470	2644	1867	2504	1623	2021	2322	794	1593	1845	905	1898	6451	2324	3479	7254	5003	2128	2098	1954	1926	2950	2844	2447	4230	3527	4173	3509	3801	2131	1881	2184	3224	4944	4872	6964	6255	9383	10610	8901	12660	9506	9468	10499	9004	9654	6901	7582	10348	7820	10259	7687	9322	8119	8826	6112	9143	6	6	28	10	3	4	13	6	10	9	11	25	6	20	80	26	4	8	10	39	9	5	25	79	152	127	246	46	81	63	26	105	165	52	91	70	31	115	195	37	93	85	63	193	0	0	2	0	0	0	0	0	0	0	0	0	1	0	2	3	0	1	0	3	1	6	5	8	0	6	1	3	1	0	0	0	0	0	1	2	0	4	21	5	1	1	0	1	6	0	0	36	20	36	20	43	14	14	13	12	38	52	20	8	17	7	14	36	8	15	18	22	12	30	28	34	17	30	54	23	27	52	16	38	48	31	50	22	201	84	59	15	20	46	83	33	21	444	659	547	705	834	665	534	682	688	959	1067	509	518	606	635	791	1025	632	575	930	824	1001	21	24	15	31	25	18	4	9	24	2	2	6	9	7	22	7	8	12	4	2	12	5	3	7	4	10	13	7	48	6	3	11	4	18	43	16	7	9	12	12	25	8	3	18	10	32	5	15	19	18	10	11	6	11	31	31	52	7	14	23	19	10	22	12	19	28	39	45	52	43	136	53	60	21	48	33	71	85	116	77	60	69	61	67	69	58	75	56	84	62	61	0	0	1	1	2	13	17	18	19	9	8	101	38	29	9	13	3	13	10	9	15	19	23
KCNT2	10	28	23	35	12	15	14	11	16	9	27	19	14	17	36	6	14	9	17	6	14	9	19	28	17	16	9	6	14	35	17	6	5	12	8	7	8	7	11	9	24	8	20	5	14	10	42	31	78	52	106	49	164	47	109	237	110	94	45	107	111	79	38	53	43	55	99	48	93	24	42	46	35	14	24	26	32	7	30	28	54	68	34	28	38	54	29	38	36	38	341	639	560	694	280	781	602	737	579	434	678	803	579	506	207	567	655	637	777	877	650	517	774	758	91	51	71	73	151	46	83	87	57	82	74	49	121	133	71	78	144	89	141	87	134	49	318	552	431	380	391	480	376	333	396	339	345	460	386	461	411	311	231	225	340	278	300	369	379	535	251	126	86	173	195	128	247	219	171	103	106	102	157	158	111	132	178	288	164	85	183	107	20	33	67	9	18	24	5	8	4	12	8	24	38	31	45	64	13	16	14	16	6	17	13	9	28	22	10	24	11	7	10	9	6	20	24	18	15	17	28	3	3	1	10	6	25	555	502	631	448	480	565	537	1824	1713	658	527	667	786	447	468	617	376	387	532	514	574	456	504	184	223	153	184	213	151	220	191	214	181	143	118	217	229	188	251	225	354	172	176	122	169	198	213	215	181	165	311	256	287	228	153	261	471	214	208	230	249	222	323	257	180	261	271	179	40	65	37	53	51	62	71	55	48	75	52	57	90	104	92	98	121	112	94	41	77	81	96	296	77	118	152	211	94	88	165	102	97	252	124	133	167	120	116	118	146	97	108	111	108	99	72	94	36	136	83	40	201	17	106	23	37	45	107	137	88	52	142	87	51	41	39	17	0	0	5	3	0	0	7	0	6	8	2	0	2	5	7	7	1	4	2	16	0	5	0	2	2	0	4	0	2	0	1	2	2	1	4	4	0	0	3	2	7	1	0	2	4	5	52	0	14	1	8	2	7	6	1	17	10	19	61	5	1	4	6	1	2	4	0	1	58	72	72	36	67	198	163	210	161	105	140	129	71	101	118	125	238	157	165	170	149	283	215	36	30	18	55	29	43	62	60	71	47	65	63	69	38	40	47	12	41	70	45	43	26	48	19	42	62	45	55	39	54	86	35	44	55	38	81	39	43	62	31	48	42	20	35	60	52	45	37	42	39	59	85	72	43	47	59	47	61	63	59	54	65	90	60	94	45	67	21	10	7	35	7	23	17	8	7	18	13	3	4	27	32	8	6	10	8	15	10	11	6	7	8	4	8	0	12	8	1	3	1	10	3	6	7	14	22	4	24	17	11	6	10	5	11	93	92	75	104	64	63	100	140	87	60	85	141	46	14	30	10	58	61	54	37	92	44	84	200	112	209	168	156	242	150	174	176	121	161	30	79	53	55	64	76	61	72	40	62	69	219	330	462	345	71	22	34	24	66	26	52	10	27	37	75	74	33	50	43	36	22	35	7
KCNU1	2	0	7	3	6	0	2	2	1	3	1	1	4	8	0	2	2	2	0	6	1	6	2	1	0	3	0	0	0	0	0	0	1	0	0	0	0	0	1	0	0	0	0	0	0	0	22	4	11	9	15	4	11	28	16	3	9	17	17	6	18	12	20	5	10	4	7	19	21	1	0	1	4	0	3	0	1	0	3	4	0	0	0	1	0	3	1	0	0	3	0	0	3	2	0	0	0	0	3	0	1	0	0	1	1	2	3	1	1	2	0	1	2	2	1	0	0	0	0	0	0	0	0	0	0	0	1	0	0	0	0	0	0	1	1	0	7	5	9	5	5	5	9	3	11	11	4	10	9	7	1	4	5	5	9	3	4	5	5	5	0	0	0	0	0	0	1	0	0	0	0	1	2	1	1	2	1	0	3	2	0	1	5	3	5	3	1	1	2	3	2	3	2	2	2	3	7	6	3	1	3	9	3	3	1	5	11	19	8	8	31	5	1	6	0	1	8	13	5	5	3	4	14	11	6	4	0	11	4	7	3	3	2	5	9	11	5	4	6	4	9	7	2	0	6	3	2	5	1	6	0	1	0	0	0	0	1	0	0	1	1	4	2	0	0	1	0	0	0	2	2	3	0	0	2	2	1	3	1	1	4	0	1	0	4	2	3	1	3	1	3	1	1	1	2	0	1	0	0	0	0	0	0	0	0	0	0	0	0	0	0	0	0	0	0	0	0	13	10	15	5	23	17	8	12	14	6	17	20	6	11	6	10	6	9	14	8	9	11	7	16	18	20	37	27	11	17	26	11	32	5	4	5	23	20	36	12	5	18	17	5	3	6	4	0	0	0	0	0	0	0	0	0	0	0	0	0	0	0	0	0	0	0	0	0	0	0	0	0	0	0	0	0	0	0	0	0	0	0	0	0	0	0	0	0	0	0	0	0	0	0	4	0	4	0	0	0	0	0	0	0	0	0	0	1	0	0	0	0	0	0	1	1	0	0	0	0	0	1	0	0	3	0	0	0	1	1	0	0	0	0	0	1	0	0	0	0	0	0	0	0	0	0	0	0	0	0	0	0	0	0	0	0	0	0	0	6	6	8	5	10	4	15	12	11	9	7	18	7	8	1	9	14	14	18	9	5	11	11	12	3	5	0	2	0	1	5	2	0	11	12	10	2	4	3	3	2	3	6	8	9	12	0	0	1	0	0	0	0	0	0	0	0	0	0	0	0	0	0	1	0	0	0	0	0	0	0	0	0	0	0	0	0	0	0	0	0	0	0	0	0	0	0	0	0	0	0	0	26	12	43	14	21	15	16	17	52	33	50	29	3	5	3	6	3	5	10	12	19	3	57	152	89	213	197	94	305	145	95	226	59	197	93	27	133	99	158	178	109	51	45	175	155	1	0	1	0	0	0	0	0	1	0	0	0	1	0	0	0	0	2	0	0	0	0	0
KCNV1	0	0	0	0	1	0	0	0	0	0	0	0	0	0	0	0	0	0	0	0	0	0	0	0	0	0	1	0	0	2	0	0	1	0	0	1	2	0	0	1	0	0	0	0	2	0	747	460	1027	375	890	1108	191	957	1152	636	1512	1062	921	724	609	473	646	627	967	723	122	682	837	393	597	202	276	214	105	90	71	67	38	62	72	165	83	271	65	104	58	61	49	58	1	1	0	0	1	0	1	1	0	1	1	0	0	1	6	0	1	1	2	6	2	0	0	0	0	0	2	0	1	1	2	1	1	1	1	1	1	4	2	1	5	2	0	4	4	2	190	299	267	93	159	276	85	197	212	123	149	174	282	246	113	73	106	70	107	94	116	114	57	65	5	90	178	137	60	180	33	7	109	105	149	78	122	216	119	108	177	21	23	164	9	211	0	1	7	2	3	6	1	3	1	2	0	4	2	2	11	9	7	3	0	7	4	2	4	7	19	5	6	6	11	6	6	7	6	4	3	6	2	2	10	5	11	20	2	3	5	689	773	1127	887	776	899	780	11	674	773	798	803	923	617	834	884	699	910	389	833	812	853	943	872	584	951	557	403	758	696	294	427	790	559	793	770	673	494	595	605	767	1024	1008	540	577	102	152	119	120	115	140	65	93	74	89	58	130	68	110	123	90	59	121	78	102	82	79	128	49	102	168	133	190	356	162	170	89	185	116	244	217	161	173	189	187	86	147	146	183	81	25	50	29	31	72	51	22	12	41	9	32	44	51	45	34	10	19	38	60	11	19	8	26	47	32	32	24	30	13	16	17	19	16	9	44	19	9	32	38	26	16	23	12	33	19	29	0	0	0	0	0	0	0	0	0	0	0	0	0	0	0	0	0	0	0	0	0	0	0	0	0	0	0	0	0	0	0	0	0	0	0	0	0	0	0	0	0	0	0	0	1	1	3	1	1	3	9	0	0	0	5	0	0	1	2	0	1	0	0	1	0	1	0	0	0	2	4	0	4	1	3	0	1	1	1	3	1	8	2	3	3	9	0	20	5	0	2	2	1	0	0	1	0	0	0	0	0	1	0	0	0	0	0	0	0	0	0	0	0	0	0	0	1	0	1	0	0	0	0	0	0	0	0	0	0	0	0	0	0	0	0	0	0	0	2	2	1	1	1	11	1	3	3	0	1	8	4	2	4	5	0	2	0	1	0	6	6	41	64	133	109	7	13	4	0	1	1	3	3	5	2	2	6	33	20	5	0	18	12	50	3	121	50	155	46	11	31	5	13	51	13	11	2	38	8	3	12	15	3	4	37	24	21	65	48	50	45	28	24	61	26	15	20	12	10	15	6	17	9	12	8	18	9	52	116	66	69	61	47	128	68	85	197	59	167	21	5	6	10	11	8	6	12	7	6	21	1	0	0	0	1	2	3	1	1	0	0	1	0	2	1	3	1	1	0	1	4	2	4
KCP	44	106	50	106	131	41	46	49	73	57	90	65	42	125	66	88	152	43	25	29	60	57	126	100	189	245	390	366	403	396	179	274	279	251	137	173	213	199	292	306	437	254	301	146	375	276	2	2	0	3	4	6	4	4	8	2	9	6	3	6	7	4	2	4	3	7	3	7	5	2	8	4	4	2	7	16	7	8	10	8	5	2	14	6	8	31	2	17	8	19	89	130	40	47	139	76	68	74	63	66	30	74	93	73	119	131	98	85	63	478	63	114	74	56	120	109	115	128	104	65	74	158	81	130	137	166	112	170	123	174	179	84	71	219	235	94	66	317	172	57	242	109	143	166	228	160	78	168	107	117	91	161	202	128	101	95	96	221	160	137	165	103	221	182	322	107	67	249	87	274	281	245	103	195	188	280	290	56	218	304	161	273	36	82	33	57	88	53	12	15	8	12	10	76	65	17	56	53	31	19	56	11	14	64	19	44	59	87	49	45	39	31	46	138	107	93	70	44	43	42	48	32	71	36	46	42	82	185	315	165	261	600	487	383	131	799	321	116	207	297	286	245	380	361	248	155	221	238	411	214	419	255	384	261	715	431	285	766	282	628	604	247	149	268	398	391	435	147	581	575	318	369	252	201	134	371	158	255	237	167	227	76	162	130	83	250	231	300	179	166	214	160	243	217	248	363	292	561	380	574	294	377	495	458	520	570	369	391	385	318	439	404	533	291	367	435	379	88	208	53	40	218	134	64	44	65	75	56	103	51	86	101	115	92	69	84	47	39	89	113	99	122	54	70	76	173	80	39	156	48	117	217	101	38	90	122	110	118	59	101	205	71	171	1	0	0	0	0	0	0	0	0	0	0	1	0	0	0	0	0	0	1	0	1	0	0	0	0	0	0	0	0	0	0	1	0	0	0	0	0	0	0	0	0	0	0	0	9	20	11	13	20	7	13	9	14	16	12	22	4	15	17	15	7	12	20	3	11	33	16	19	24	15	6	26	35	37	21	30	20	13	32	17	1	26	25	24	8	17	13	25	8	23	26	49	58	88	87	59	45	58	64	70	83	117	58	53	62	66	68	73	102	62	88	68	52	31	44	22	37	49	43	83	46	67	36	30	37	42	55	68	18	43	22	32	57	38	58	33	21	60	147	41	87	71	99	151	88	125	61	75	60	51	126	118	60	56	122	115	46	43	37	38	75	38	16	61	37	21	47	98	42	44	125	54	27	47	37	43	17	34	31	47	33	26	30	28	80	81	123	119	72	38	50	51	72	84	104	55	67	107	92	95	43	59	47	55	160	144	299	114	140	212	80	124	136	278	170	280	232	170	187	254	336	280	298	331	420	542	362	92	77	93	103	106	181	64	102	64	89	158	89	83	17	105	79	82	116	83	48	39	123	73	78	11	36	42	26	85	50	136	42	97	82	192	71	106	23	83	70	43	182	121	98	123	101
KCTD1	235	367	277	504	297	493	339	333	288	309	330	209	291	641	332	409	404	261	248	175	209	523	624	464	549	442	492	412	451	749	624	634	547	541	595	525	528	421	441	727	473	516	581	639	496	580	251	188	268	207	186	196	291	311	334	174	398	222	232	249	228	232	105	262	258	331	175	221	173	173	273	370	234	201	306	277	247	241	256	257	406	237	241	190	298	294	205	231	256	248	281	381	325	415	291	464	302	352	327	219	312	342	286	401	340	450	455	358	352	687	259	311	260	239	297	265	287	205	257	188	159	267	211	232	216	186	201	194	188	271	212	167	168	229	299	230	159	291	227	196	205	299	198	179	228	161	156	226	174	302	315	250	193	189	182	141	144	332	239	316	342	211	164	187	221	152	269	249	177	168	188	179	197	200	163	179	168	264	236	191	235	165	708	762	517	1076	707	896	1312	874	1338	848	953	892	682	960	722	1010	746	728	1203	1171	1172	593	876	747	771	759	722	802	684	872	827	839	765	712	692	733	682	692	543	656	761	909	832	833	737	807	786	1086	1043	617	593	608	1101	1056	515	790	791	484	413	721	614	424	623	520	567	671	822	674	813	301	771	565	273	480	436	226	306	475	262	525	649	793	283	760	599	760	692	674	305	268	119	146	162	132	129	161	149	98	126	92	97	142	130	114	177	170	175	141	114	114	162	190	144	121	150	177	172	140	133	157	131	181	146	174	152	179	159	136	193	171	164	163	132	191	165	259	670	277	339	538	602	248	264	342	244	397	323	376	418	573	363	317	365	347	238	254	335	361	312	262	309	301	242	218	314	313	230	237	228	241	291	227	239	286	286	241	236	242	272	242	298	1	6	1	6	2	4	5	1	3	5	3	3	6	1	1	3	0	1	2	3	0	5	3	2	4	0	3	0	1	2	0	1	0	0	0	1	0	1	0	0	0	0	0	0	627	918	768	916	655	646	849	501	1090	771	466	1442	471	814	980	464	611	725	723	289	396	911	339	513	17	18	16	19	21	23	10	28	12	17	17	15	18	17	31	23	37	24	15	16	12	15	24	13	14	16	11	6	10	14	5	11	9	12	13	19	14	16	15	13	9	19	9	11	12	79	69	57	70	65	122	174	63	175	74	90	67	53	148	36	86	118	142	110	84	55	128	140	149	161	146	153	96	135	147	120	235	203	201	181	149	123	181	149	192	154	222	169	162	241	160	8	35	19	5	7	16	4	24	53	47	22	34	21	37	32	26	18	7	13	17	22	36	10	14	22	56	12	10	23	21	22	22	25	17	10	45	21	41	19	35	29	31	13	45	22	35	74	126	154	118	96	123	58	65	93	113	72	74	67	70	51	68	66	75	96	59	101	105	436	866	547	660	908	521	1152	842	633	551	257	523	179	136	223	181	302	296	245	161	198	250	258	235	162	136	128	467	165	355	258	396	221	151	765	185	265	250	222	204	348	119	162	252	155	190
KCTD10	NA	NA	NA	NA	NA	NA	NA	NA	NA	NA	NA	NA	NA	NA	NA	NA	NA	NA	NA	NA	NA	NA	NA	NA	1066	1161	1410	1366	1294	1452	1479	1331	1107	1421	1345	1420	1302	1431	1269	1051	1190	1569	1199	1139	1570	1359	NA	NA	NA	NA	NA	NA	NA	NA	NA	NA	NA	NA	NA	NA	NA	NA	NA	NA	NA	NA	NA	NA	NA	1163	1316	1908	1469	767	1644	1639	1599	1404	1472	1613	1832	2094	1704	1349	1518	1559	1554	1694	1484	1594	NA	NA	NA	NA	NA	NA	NA	NA	NA	NA	NA	NA	NA	NA	NA	NA	NA	NA	NA	NA	NA	NA	NA	NA	848	886	981	865	930	781	716	977	835	779	744	939	839	884	836	897	879	871	693	1012	1420	718	NA	NA	NA	NA	NA	NA	NA	NA	NA	NA	NA	NA	NA	NA	NA	NA	NA	NA	NA	NA	NA	NA	NA	NA	644	641	674	721	645	727	679	746	681	837	617	767	668	761	738	794	770	674	615	817	776	800	NA	NA	NA	NA	NA	NA	NA	NA	NA	NA	NA	NA	NA	NA	NA	NA	NA	NA	NA	NA	NA	NA	NA	1418	2055	1763	1965	1591	1380	1749	1677	1744	1784	1709	1775	2501	2445	2396	2086	2696	1334	1545	1645	2228	2392	NA	NA	NA	NA	NA	NA	NA	NA	NA	NA	NA	NA	NA	NA	NA	NA	NA	NA	NA	NA	NA	NA	NA	513	499	498	558	552	509	510	610	565	555	549	550	491	574	572	584	557	600	492	491	546	506	NA	NA	NA	NA	NA	NA	NA	NA	NA	NA	NA	NA	NA	NA	NA	NA	NA	NA	NA	NA	NA	NA	NA	1157	1005	1315	1151	1218	1182	1380	1388	1362	1407	1424	1369	1319	1216	1286	1284	1216	1253	1049	1311	1571	1159	NA	NA	NA	NA	NA	NA	NA	NA	NA	NA	NA	NA	NA	NA	NA	NA	NA	NA	NA	NA	NA	NA	NA	NA	484	442	390	419	437	545	639	508	414	495	444	531	390	406	500	456	498	463	397	609	372	475	NA	NA	NA	NA	NA	NA	NA	NA	NA	NA	NA	NA	NA	NA	NA	NA	NA	NA	NA	NA	NA	NA	123	157	234	221	200	78	98	75	52	165	167	79	95	95	68	172	130	78	233	132	101	141	NA	NA	NA	NA	NA	NA	NA	NA	NA	NA	NA	NA	NA	NA	NA	NA	NA	NA	NA	277	306	1048	338	498	NA	NA	NA	NA	NA	NA	NA	NA	NA	NA	NA	NA	NA	NA	NA	NA	NA	NA	NA	NA	NA	NA	NA	646	419	583	419	496	391	440	456	422	467	575	549	510	425	426	401	362	454	467	340	316	373	NA	NA	NA	NA	NA	NA	NA	NA	NA	NA	NA	NA	NA	NA	NA	NA	NA	NA	NA	NA	NA	NA	NA	NA	1779	2020	1824	2044	2240	2554	2267	2316	2075	2333	2195	2353	1776	2097	2222	2331	2293	2094	2462	2393	2714	2344	NA	NA	NA	NA	NA	NA	NA	NA	NA	NA	NA	NA	NA	NA	NA	NA	NA	NA	NA	NA	NA	NA	NA	NA	389	586	479	573	537	403	577	630	584	457	524	766	678	751	616	530	551	745	414	463	406	949	NA	NA	NA	NA	NA	NA	NA	NA	NA	NA	NA	NA	1328	1365	1543	1644	1528	1817	1755	1662	2526	1756	NA	NA	NA	NA	NA	NA	NA	NA	NA	NA	NA	NA	1849	1986	2066	1798	2263	2034	1990	1997	2105	2281	2050	NA	NA	NA	NA	1135	2130	1473	1579	1335	1717	1903	3098	769	1871	1537	1940	1975	1635	2129	2178	1567	1904	2108
KCTD11	NA	NA	NA	NA	NA	NA	NA	NA	NA	NA	NA	NA	NA	NA	NA	NA	NA	NA	NA	NA	NA	NA	NA	NA	66	58	69	82	61	71	47	65	58	78	81	81	86	69	71	63	63	73	55	82	82	62	NA	NA	NA	NA	NA	NA	NA	NA	NA	NA	NA	NA	NA	NA	NA	NA	NA	NA	NA	NA	NA	NA	NA	142	187	196	163	107	119	177	131	133	128	148	182	199	167	166	168	187	124	118	132	125	NA	NA	NA	NA	NA	NA	NA	NA	NA	NA	NA	NA	NA	NA	NA	NA	NA	NA	NA	NA	NA	NA	NA	NA	151	180	140	138	156	162	124	206	143	133	114	195	144	147	154	143	159	140	129	179	222	148	NA	NA	NA	NA	NA	NA	NA	NA	NA	NA	NA	NA	NA	NA	NA	NA	NA	NA	NA	NA	NA	NA	NA	NA	51	65	77	98	74	65	67	69	69	87	52	67	70	59	67	92	85	52	64	71	48	84	NA	NA	NA	NA	NA	NA	NA	NA	NA	NA	NA	NA	NA	NA	NA	NA	NA	NA	NA	NA	NA	NA	NA	1255	1156	1635	1871	1647	1518	1710	1285	953	1130	1190	1963	1265	1230	1118	846	1061	1258	1248	1410	1288	1168	NA	NA	NA	NA	NA	NA	NA	NA	NA	NA	NA	NA	NA	NA	NA	NA	NA	NA	NA	NA	NA	NA	NA	44	31	42	31	34	25	31	48	36	35	21	39	31	44	41	70	50	35	32	27	43	31	NA	NA	NA	NA	NA	NA	NA	NA	NA	NA	NA	NA	NA	NA	NA	NA	NA	NA	NA	NA	NA	NA	NA	301	304	422	336	383	339	370	443	309	361	370	392	422	404	334	400	401	321	426	398	343	363	NA	NA	NA	NA	NA	NA	NA	NA	NA	NA	NA	NA	NA	NA	NA	NA	NA	NA	NA	NA	NA	NA	NA	NA	64	57	67	57	57	62	80	48	45	60	55	61	54	62	63	62	69	58	60	76	40	69	NA	NA	NA	NA	NA	NA	NA	NA	NA	NA	NA	NA	NA	NA	NA	NA	NA	NA	NA	NA	NA	NA	32	44	90	61	101	23	39	23	18	36	41	26	47	32	12	54	41	13	65	37	19	38	NA	NA	NA	NA	NA	NA	NA	NA	NA	NA	NA	NA	NA	NA	NA	NA	NA	NA	NA	52	58	269	60	99	NA	NA	NA	NA	NA	NA	NA	NA	NA	NA	NA	NA	NA	NA	NA	NA	NA	NA	NA	NA	NA	NA	NA	110	76	105	83	88	87	102	99	108	103	121	66	119	104	121	76	78	123	125	58	77	94	NA	NA	NA	NA	NA	NA	NA	NA	NA	NA	NA	NA	NA	NA	NA	NA	NA	NA	NA	NA	NA	NA	NA	NA	345	351	421	408	624	378	518	391	420	336	377	447	378	379	404	454	375	384	397	391	417	389	NA	NA	NA	NA	NA	NA	NA	NA	NA	NA	NA	NA	NA	NA	NA	NA	NA	NA	NA	NA	NA	NA	NA	NA	39	55	63	65	55	47	57	56	61	45	60	90	56	76	71	79	56	69	48	46	33	136	NA	NA	NA	NA	NA	NA	NA	NA	NA	NA	NA	NA	166	167	215	233	186	201	190	194	285	230	NA	NA	NA	NA	NA	NA	NA	NA	NA	NA	NA	NA	82	61	102	92	99	105	105	93	108	82	106	NA	NA	NA	NA	186	192	200	192	188	200	200	263	65	208	179	207	191	241	188	202	173	209	208
KCTD12	143	175	196	145	208	191	58	129	109	99	125	66	156	145	257	107	163	58	120	69	108	135	141	150	17	13	36	13	18	29	22	19	16	22	21	8	21	21	9	20	21	20	18	24	20	23	319	272	314	356	308	318	476	215	344	225	203	343	422	390	245	322	145	348	239	277	167	238	199	35	86	120	96	19	83	86	83	60	106	91	123	132	103	101	119	74	106	129	64	96	426	611	163	393	322	385	441	306	404	416	439	297	371	379	503	563	935	161	434	1798	171	164	327	77	9	10	10	4	10	2	8	8	6	4	6	12	6	7	4	12	14	4	11	23	20	1	319	696	697	596	753	934	323	322	411	342	255	344	329	520	651	393	622	247	574	302	319	417	403	527	87	57	48	43	85	39	63	85	56	53	42	54	46	39	43	48	50	57	66	72	41	68	419	532	785	298	389	342	122	388	133	219	254	365	575	369	616	1063	294	361	327	204	154	349	238	19	42	55	29	47	30	19	33	23	28	58	25	37	22	24	31	14	20	18	43	27	32	1078	1180	1433	1152	1244	1476	1238	1714	2231	1233	1187	1115	1585	1005	1099	1386	1100	1310	843	931	1114	1365	1275	200	174	133	167	124	168	175	119	131	145	140	81	143	151	158	155	119	203	189	139	129	156	207	134	163	220	138	125	174	70	209	91	156	123	135	152	186	141	114	260	143	176	168	168	137	29	12	26	26	22	22	30	31	24	46	39	21	28	37	32	31	34	43	22	23	36	34	754	1566	726	585	1551	1508	695	669	937	539	985	752	589	913	1030	877	722	579	642	565	576	529	439	606	153	141	148	134	145	184	160	100	139	146	133	107	73	115	142	97	137	122	123	122	89	100	247	250	259	623	217	359	324	340	499	374	230	560	173	697	1013	403	243	207	720	377	373	889	14	14	18	19	21	10	15	8	3	22	26	1	11	26	4	40	23	14	43	21	11	24	121	135	219	173	217	222	146	116	183	178	181	254	118	148	322	78	157	120	122	6	2	40	9	21	46	75	43	76	52	64	103	29	16	28	42	80	72	141	98	81	36	103	47	43	99	70	46	16	5	12	6	9	10	8	5	12	15	36	3	4	5	7	20	9	10	18	8	19	8	1496	1250	1191	1380	1253	1386	1595	1480	1536	1247	1663	1378	1392	1539	1477	2116	1721	873	1967	1163	1697	1563	1202	1329	126	153	146	144	164	176	135	129	142	257	263	67	135	149	162	248	302	165	273	286	203	244	76	77	215	54	82	154	52	68	79	36	55	60	131	83	92	29	43	53	168	159	101	58	23	75	6	15	9	38	17	4	18	19	30	13	6	2	26	6	40	49	18	18	4	7	0	20	911	585	510	710	688	714	809	646	549	397	475	438	48	50	45	38	49	26	55	40	73	65	633	350	578	332	344	271	420	297	383	416	501	394	85	97	100	143	156	112	75	142	121	87	123	296	118	113	149	30	23	26	33	17	18	22	13	8	24	16	28	18	36	25	60	33	25	24
KCTD13	30	52	33	35	20	49	21	27	24	24	41	25	40	54	38	54	45	20	26	24	25	32	56	53	25	39	22	28	14	42	29	19	26	26	21	24	22	17	32	28	21	23	18	13	21	33	171	139	159	167	141	136	142	146	144	118	144	119	139	145	154	202	145	177	133	121	131	152	119	80	80	97	87	67	91	70	64	65	81	74	90	88	68	78	78	79	74	67	71	62	78	96	69	110	69	123	79	90	80	65	76	95	91	100	70	93	89	103	109	159	75	103	86	92	34	38	37	27	38	40	40	28	38	41	29	45	22	29	42	36	44	46	25	44	40	47	183	480	382	297	287	343	221	249	338	256	208	274	242	354	344	264	269	236	192	185	189	372	219	323	280	187	144	154	168	141	198	189	164	142	159	160	168	155	135	153	155	225	216	143	113	196	129	125	76	141	143	101	139	114	107	104	160	143	110	85	86	135	130	116	146	99	167	122	141	53	57	50	48	44	40	48	43	58	50	47	62	46	44	59	40	52	53	54	36	38	58	723	673	794	757	711	788	503	904	1048	585	632	651	814	548	596	677	610	825	435	469	626	794	689	435	377	404	377	316	429	358	333	388	327	283	201	373	396	339	382	370	387	420	264	213	280	184	195	209	197	155	180	179	116	173	141	168	193	193	144	237	246	230	203	129	206	240	242	241	149	156	139	135	121	174	180	162	176	156	142	178	167	162	154	163	154	121	131	167	136	158	296	788	305	374	799	640	201	296	246	264	309	324	268	424	648	493	333	394	259	226	321	404	416	445	160	195	229	183	205	257	279	173	226	205	197	143	224	190	166	249	198	194	211	216	141	210	109	102	112	121	42	56	88	83	102	222	84	123	153	66	141	78	67	156	76	87	117	62	31	49	22	47	41	39	62	39	38	44	35	48	36	30	36	15	19	50	41	72	26	40	48	79	74	87	72	39	66	43	70	71	65	110	45	66	89	40	45	62	66	7	14	34	23	11	49	47	36	28	46	55	44	63	36	42	37	44	37	62	47	62	40	39	37	35	46	45	55	30	24	26	25	25	24	32	31	30	21	28	28	31	25	32	17	17	34	18	20	14	31	120	152	118	145	127	137	141	116	187	90	137	132	107	89	132	132	161	108	154	122	147	173	169	127	84	67	95	80	62	74	93	72	78	70	61	79	84	86	82	95	95	76	82	86	55	84	22	18	21	26	27	31	22	29	25	26	24	27	27	24	14	21	23	20	26	25	30	35	22	31	19	16	13	21	12	15	14	22	31	16	21	19	9	19	23	17	16	19	18	12	11	43	211	214	190	248	192	145	144	152	150	192	124	150	60	50	57	59	58	52	56	40	91	53	712	917	888	740	814	789	849	559	1479	695	687	616	302	387	286	390	337	309	347	395	382	293	329	102	86	117	95	29	43	34	32	32	42	39	77	15	36	35	34	37	33	34	38	37	33	47
KCTD14	3	5	2	9	3	4	0	0	3	1	4	6	2	5	5	2	5	1	1	0	2	3	3	2	10	9	12	8	5	5	10	12	13	15	7	14	9	6	8	6	4	9	8	5	15	5	235	162	20	114	16	54	18	152	30	61	59	142	9	115	26	57	53	86	10	86	4	92	13	91	117	96	110	101	126	95	78	97	88	113	103	122	112	82	102	154	83	96	95	71	57	81	7	63	24	47	25	19	62	32	42	48	45	25	36	75	91	57	40	30	26	7	66	28	83	84	79	52	62	66	58	65	65	71	57	82	72	76	72	82	83	58	45	58	86	69	19	37	24	11	22	19	14	12	34	30	11	23	15	13	22	16	17	16	16	9	7	16	14	6	16	16	15	32	16	11	16	25	21	23	16	21	22	34	13	20	16	11	10	21	7	27	75	62	36	68	82	101	86	105	148	104	105	69	60	52	77	102	78	85	85	128	66	71	115	94	90	66	94	98	62	84	88	88	89	84	76	114	116	116	93	128	112	123	90	86	72	19	16	22	15	22	28	14	21	50	22	18	23	20	8	24	30	22	13	15	18	12	21	17	15	23	13	13	17	10	12	13	16	22	5	13	12	33	10	18	14	14	19	16	19	15	95	16	68	46	70	61	14	94	66	96	61	97	6	36	125	97	114	50	31	46	15	127	49	78	135	126	152	120	133	124	143	176	120	120	137	162	141	130	165	133	121	138	137	106	122	4	28	10	17	59	80	15	15	41	17	43	13	6	6	30	44	33	25	15	20	0	19	19	27	8	16	21	17	20	28	34	23	16	13	15	11	14	22	21	25	25	7	17	21	13	23	9	15	7	17	4	7	12	5	12	18	11	10	3	8	38	10	8	8	13	2	9	4	11	16	13	26	18	6	10	5	3	25	15	5	9	17	7	28	7	10	16	12	13	15	291	423	425	482	306	328	299	214	598	464	424	851	312	352	592	274	300	454	303	105	175	447	177	211	14	26	17	29	22	4	6	7	6	2	4	5	1	5	68	8	4	5	2	4	4	8	2	48	20	9	49	8	9	10	10	11	6	14	5	12	14	8	18	9	15	4	7	5	8	34	24	15	33	13	24	21	21	33	21	15	10	29	22	26	29	17	22	20	12	15	14	35	26	38	34	22	40	41	33	47	34	35	39	23	29	39	35	38	41	41	42	25	36	46	53	3	4	3	4	3	2	0	0	8	3	2	0	6	2	13	4	2	2	2	0	4	0	6	0	6	20	6	14	9	14	13	9	22	7	8	11	9	20	7	10	6	8	10	9	5	25	206	180	98	125	54	86	141	89	191	98	150	119	130	162	126	185	109	107	190	120	186	246	41	106	107	57	121	73	137	39	66	88	60	39	54	47	52	83	73	86	35	45	51	49	63	209	124	20	89	153	170	128	161	184	144	155	565	69	248	161	174	176	165	160	172	146	129	179
KCTD15	45	65	54	46	61	52	41	46	48	37	49	26	41	39	70	66	53	32	38	50	45	51	72	57	63	52	75	72	56	101	73	51	49	71	41	72	56	70	65	76	68	47	74	51	80	70	828	434	721	606	690	498	784	810	710	601	872	682	479	866	969	810	1080	881	674	598	633	768	806	1179	799	1001	953	775	768	674	660	511	589	778	828	978	740	640	850	753	521	763	787	714	313	220	281	196	250	190	230	225	268	162	277	325	231	190	235	363	373	199	338	394	225	317	360	213	113	143	170	127	147	137	92	124	134	99	96	198	106	128	136	149	158	126	116	96	172	106	246	451	613	229	543	485	365	396	421	331	234	383	273	472	568	490	492	368	504	359	260	667	417	497	262	315	381	422	374	338	353	333	330	413	330	386	294	313	364	375	411	308	301	384	281	436	1466	1375	1550	1353	1881	1070	2570	2001	2564	1819	2054	2232	1970	1395	2183	3259	1785	1709	3205	3388	2727	1697	1760	2700	2545	2508	1906	2426	2145	2081	2541	2880	2503	2107	2219	1874	2189	1869	1642	1958	2246	2606	2745	2468	2318	478	311	470	325	429	346	433	864	820	361	350	427	419	271	361	492	374	405	319	354	354	495	519	367	325	377	339	325	355	264	357	355	322	358	291	293	378	337	433	443	387	324	300	304	349	409	535	465	626	390	733	502	407	531	282	388	481	368	423	906	533	519	456	471	366	504	630	608	636	682	671	669	530	393	518	568	629	598	526	550	592	670	541	556	601	560	503	453	590	551	858	872	535	502	1188	882	474	579	543	443	778	636	567	747	1085	1098	602	786	728	506	425	658	800	773	774	743	612	612	624	894	834	659	651	613	794	728	591	669	833	749	606	882	537	827	631	872	22	21	50	24	17	17	74	22	82	93	31	43	13	94	66	73	12	65	57	70	57	42	18	50	41	73	60	13	16	7	21	17	32	18	29	35	25	39	58	11	34	26	29	48	123	162	703	143	358	113	142	143	164	148	204	911	218	269	793	251	210	195	276	104	135	587	130	264	496	762	469	591	607	945	825	662	587	632	872	717	314	935	813	670	710	923	955	583	617	584	943	803	167	320	162	190	131	161	160	239	163	202	187	242	228	154	310	215	214	299	193	169	202	320	192	340	238	387	270	561	346	474	375	480	397	329	261	403	421	398	406	423	409	272	333	466	442	284	471	370	359	434	474	436	506	439	418	432	469	309	498	414	470	419	392	616	446	423	486	110	126	163	104	187	144	331	268	286	300	215	245	197	106	180	301	167	169	385	352	389	332	255	349	155	274	261	389	428	419	306	344	367	246	406	296	141	322	282	254	328	356	368	218	206	663	654	617	780	472	846	455	500	328	639	785	468	710	417	477	538	631	494	573	622	556	984	560	702	730	757	505	532	318	573	365	586	445	641	777	384	259	310	299	363	388	410	441	372	255	264	275	268	398	344	289	324	315	291	382	331	388	680	196	317	421	309	335	319	366	371	277	299	371
KCTD16	14	14	23	15	24	16	6	6	7	14	30	11	11	37	5	15	21	22	14	23	10	17	67	29	11	13	12	14	14	29	20	16	15	19	22	14	12	18	18	18	19	12	28	21	19	16	5	5	6	2	11	9	6	5	17	10	7	8	8	2	8	5	7	12	5	11	11	8	15	11	18	16	12	10	10	19	18	14	14	14	19	18	14	12	8	15	12	12	12	11	5	11	5	10	5	12	4	1	3	6	7	10	6	7	7	12	23	12	6	16	6	5	2	6	7	11	11	20	13	8	3	13	13	11	12	12	14	9	13	6	30	6	7	12	8	6	53	19	90	8	13	88	99	103	104	119	107	115	83	15	79	8	8	6	92	92	101	14	11	13	6	4	14	11	11	13	13	12	15	8	7	9	8	12	14	13	13	16	7	11	10	14	12	20	23	15	16	24	18	10	19	17	17	14	8	9	13	17	17	21	29	11	9	8	13	15	24	23	30	19	24	14	23	29	32	19	25	34	27	28	24	32	23	20	27	23	29	164	23	318	23	31	373	303	246	270	524	417	365	477	16	170	39	23	35	356	404	508	25	30	19	25	24	28	20	25	28	22	22	26	16	28	33	24	30	29	21	25	33	26	24	28	10	13	10	2	15	31	27	23	22	24	20	10	10	15	8	8	8	35	16	16	8	6	15	12	12	15	20	19	11	10	22	25	21	14	18	19	16	12	22	18	22	19	22	14	14	7	4	3	1	3	17	4	10	6	20	5	10	6	5	4	6	4	4	13	9	14	8	3	2	5	7	4	5	4	10	6	8	5	6	1	8	10	4	5	6	5	6	2	4	2	4	1	0	1	1	1	2	0	1	2	3	0	0	0	1	1	5	1	1	2	1	1	3	5	1	2	3	5	4	0	0	1	0	3	2	3	2	1	5	3	0	0	4	0	4	2	2	2	5	8	1	5	3	6	11	6	4	0	6	5	0	2	5	2	2	4	8	1	3	0	2	2	3	3	1	3	2	3	0	3	0	2	0	3	1	1	2	6	2	3	3	3	14	5	12	8	11	8	8	2	9	6	9	4	8	14	11	19	8	8	15	11	11	6	6	10	4	8	5	14	10	13	13	14	11	8	5	9	4	11	10	6	14	9	8	14	10	13	14	20	15	20	30	15	16	11	18	26	15	17	28	13	24	18	15	15	15	17	26	15	13	4	23	14	47	16	8	13	9	12	9	12	9	8	4	4	7	8	47	31	8	4	11	11	45	64	132	147	162	178	201	110	113	108	135	152	130	106	152	55	68	158	188	42	125	407	12	21	18	8	16	16	7	10	21	17	38	22	9	21	9	17	14	27	38	36	38	21	30	100	80	113	102	94	110	67	79	92	57	67	81	87	76	56	61	65	79	79	77	69	68	8	4	5	6	10	5	4	11	10	16	12	20	3	9	10	11	5	8	10	10	13	14	9
KCTD17	186	267	232	317	146	330	153	237	183	141	238	144	178	431	299	186	247	162	139	142	177	304	371	313	514	650	392	588	459	716	618	481	619	589	505	440	650	633	665	489	439	628	557	585	545	530	802	541	965	815	575	678	960	693	739	729	700	840	736	816	1069	836	597	773	646	687	704	803	660	1037	1172	775	548	279	639	909	695	720	729	712	1101	941	652	540	610	423	658	684	621	587	964	839	572	819	582	962	649	829	723	499	633	651	798	893	691	833	1090	831	882	1715	651	728	750	669	1080	1293	951	1087	967	1067	866	1015	972	941	919	1047	1031	1048	872	872	855	979	807	910	1214	911	510	1275	1176	781	905	1319	861	828	968	606	673	916	655	1095	1338	1028	963	915	777	521	599	1385	1103	1753	1579	914	729	815	1028	769	1161	1532	947	686	724	860	798	640	751	677	676	1394	1251	716	1130	701	1256	971	747	1425	1534	1195	1215	1272	1239	758	1579	983	1174	1115	851	1663	1208	1509	1535	1221	1284	968	1439	1162	1377	1318	1633	1243	1425	1499	1169	1807	1616	1753	1657	1576	1677	1873	1175	1562	1441	1246	1449	1506	1714	2746	2451	3080	2666	2431	2928	1837	4589	5190	2160	1992	2153	2700	1923	2302	2736	2413	3120	1928	1607	2095	2726	2964	2028	2086	2045	1754	1496	2212	1984	1799	1973	2346	2102	1492	2121	1955	2012	1922	1832	2099	2129	2338	1545	1911	1781	1990	1937	1457	1637	1683	1865	1131	1306	1042	1291	1123	1764	1200	2234	1389	2590	1313	904	1459	1934	2020	2673	3343	2533	2678	3016	2809	2688	2963	2462	2983	2498	2162	2689	2698	2194	2182	1990	1856	2366	1979	2126	2089	1934	1008	2538	1069	1068	2206	2237	782	970	971	796	1300	996	1170	1477	1915	1306	1134	1390	900	775	927	1256	1725	1680	968	1313	1293	1313	1188	1738	1775	1121	1265	1247	1096	1203	1379	1480	1279	1434	1199	1228	1317	1235	908	1266	138	304	246	400	79	326	228	236	228	371	237	289	120	157	335	205	145	203	281	240	320	430	187	180	196	296	187	73	143	105	62	230	192	50	130	120	61	196	134	84	263	124	79	191	495	918	427	809	502	647	434	412	584	472	443	632	348	663	612	432	405	496	444	432	583	714	643	533	185	171	120	105	215	266	285	287	144	237	227	192	255	248	196	210	211	234	143	291	218	208	249	513	470	268	323	275	397	435	289	497	356	630	309	607	505	490	293	300	520	476	354	416	349	1075	976	980	1188	1140	1675	1792	1189	1414	915	1485	1015	1051	1060	1183	1483	1306	1360	1275	1286	1178	1393	1489	1475	1878	1621	1170	1578	1407	1706	1851	1281	1722	1343	1596	1471	1508	1512	1565	1251	1248	1655	1670	1467	1474	1471	78	133	108	136	83	141	84	140	128	136	111	175	147	146	140	115	101	124	126	99	133	153	65	119	134	191	118	197	215	195	193	179	271	143	191	177	227	242	171	282	129	189	151	146	85	446	1095	1323	1175	1345	1069	952	930	927	1100	1091	781	978	919	859	887	1116	978	1217	1232	1222	1346	1047	1259	1392	1090	974	1366	1184	1336	1151	1231	1060	1378	1263	1362	1262	1085	1192	1151	1331	1112	1318	1291	912	974	839	968	1177	1023	654	691	549	662	575	510	497	1787	636	693	613	528	532	503	591	508	482	494	594
KCTD18	127	171	159	146	147	144	79	103	93	97	115	74	134	173	135	160	123	79	81	86	112	113	184	175	94	80	64	92	73	98	90	88	69	99	94	63	74	78	80	77	75	87	89	68	67	68	361	227	268	218	226	217	230	219	282	211	229	274	232	274	228	283	205	295	189	215	188	215	213	112	124	138	137	122	145	136	145	128	147	163	183	192	143	126	193	190	155	151	161	135	259	261	178	250	195	269	232	278	223	179	238	242	250	204	182	294	273	276	290	280	184	211	258	190	93	134	111	131	131	155	117	151	135	148	155	140	136	102	140	136	128	149	125	157	191	133	125	300	243	144	247	243	132	140	162	126	137	155	171	277	176	146	180	163	115	103	119	219	191	161	46	78	108	95	72	116	76	50	88	115	98	105	91	115	107	89	105	43	81	105	45	102	266	193	202	198	198	205	198	178	174	173	230	217	225	159	156	267	174	205	232	179	215	157	250	96	96	115	93	118	102	115	79	111	150	120	108	130	102	78	107	106	118	118	129	93	135	199	118	139	143	174	171	106	266	231	128	115	165	242	157	112	185	144	161	101	96	119	153	181	83	74	59	50	74	57	60	66	81	66	80	48	56	73	67	77	63	52	57	64	49	61	202	183	175	232	207	152	166	110	142	122	128	210	181	136	269	208	250	150	89	171	193	291	223	126	137	154	116	134	124	127	128	141	169	141	135	133	120	137	140	136	125	153	147	149	151	150	236	110	95	262	235	91	73	84	77	144	103	130	179	180	204	131	159	62	66	64	139	170	151	58	48	33	43	37	84	59	42	44	44	36	44	51	54	58	43	51	47	44	72	20	62	35	42	59	66	33	24	98	24	81	70	27	75	24	86	70	74	21	30	55	48	50	59	22	24	33	21	23	8	19	5	4	13	27	9	17	25	9	24	21	9	29	17	10	19	147	169	266	103	175	108	104	96	108	136	140	324	160	153	279	65	69	124	137	31	37	134	31	58	138	132	113	124	111	187	146	169	159	142	159	155	68	132	120	142	140	165	120	135	104	171	139	91	98	113	104	90	110	132	109	106	113	153	84	119	88	93	126	110	123	112	82	91	99	232	223	200	222	222	258	282	226	225	180	255	215	172	194	196	237	246	208	236	226	214	237	278	255	178	204	225	168	186	177	180	154	172	197	177	153	185	178	206	211	220	182	160	181	175	218	127	128	90	155	154	132	174	137	166	237	170	154	130	142	125	161	217	134	143	143	176	146	120	213	67	73	80	83	88	72	85	109	125	92	93	92	84	68	97	108	80	79	64	61	70	179	487	336	385	379	393	388	334	364	325	293	236	314	151	160	173	181	157	142	133	166	196	166	386	434	321	315	340	301	382	266	357	326	375	280	153	222	195	228	198	203	161	197	220	163	194	201	214	220	194	135	121	118	106	135	114	105	184	61	130	98	126	122	115	116	117	135	122	120
KCTD19	0	0	2	0	0	0	0	0	0	0	0	0	0	1	0	0	0	0	0	0	0	0	1	0	0	2	0	2	3	0	1	0	4	1	3	4	1	0	2	2	1	3	1	4	0	0	6	1	1	1	0	3	5	5	2	10	5	6	2	5	9	17	7	6	0	4	11	1	7	3	5	2	3	3	4	3	7	1	3	6	12	4	3	12	5	6	5	2	7	9	1	3	1	2	1	4	1	2	1	2	1	1	1	3	2	3	4	1	2	2	1	1	1	1	0	2	0	2	2	0	0	2	0	1	1	1	1	1	0	0	2	0	0	4	0	1	36	39	48	29	46	50	45	34	67	37	37	66	47	64	51	53	68	38	48	32	39	66	54	42	3	6	8	2	6	5	5	7	6	5	3	3	4	7	1	5	4	6	4	2	4	6	3	7	5	0	3	6	0	1	0	0	1	0	3	5	2	3	1	0	1	0	2	3	8	3	5	6	4	8	1	3	8	7	6	8	5	4	3	7	3	2	6	4	5	2	5	36	9	32	13	17	17	18	80	72	20	19	19	26	17	16	21	19	11	41	17	16	18	33	1	1	3	5	1	0	0	3	4	4	4	2	2	5	2	0	3	7	1	5	5	3	32	39	31	32	50	34	47	34	60	75	71	67	33	39	60	58	62	72	42	50	40	74	47	2	2	2	3	2	2	2	3	5	1	9	3	4	6	2	1	4	2	4	3	2	5	8	21	13	14	35	36	16	13	13	15	14	28	18	17	24	10	27	13	21	10	11	12	11	26	2	3	1	2	2	2	1	3	5	4	3	2	4	3	2	2	4	2	3	4	3	1	0	0	0	0	0	1	0	0	0	0	0	0	0	0	0	0	0	0	0	0	0	0	0	0	0	0	0	0	0	0	0	0	1	0	0	0	0	0	0	0	0	0	0	0	0	0	0	0	0	0	69	0	0	1	1	2	0	0	0	0	1	1	0	2	2	11	4	4	0	0	0	0	0	1	0	0	0	0	0	0	0	0	0	0	0	0	0	0	0	0	0	5	1	0	3	2	5	0	5	5	4	4	5	1	5	5	2	1	6	5	10	5	3	1	0	0	1	0	1	1	1	0	1	0	0	1	0	1	0	1	1	0	0	1	2	0	0	5	1	1	1	1	3	1	3	5	6	2	2	5	1	2	0	3	3	2	3	6	3	0	1	0	0	0	1	1	0	0	1	1	0	2	0	0	0	0	0	0	0	3	0	0	0	1	1	3	1	3	1	0	2	2	2	1	0	0	2	0	0	0	1	0	1	1	3	28	4	14	9	15	2	21	10	7	7	22	19	2	7	9	15	9	13	8	13	10	20	1015	2302	1464	2336	2425	1350	2351	2040	3009	2550	1263	2435	1196	1665	1404	1754	2034	2354	1110	791	785	1861	1754	1	0	4	0	1	5	4	2	7	3	2	3	9	4	7	0	3	5	3	5	2	3	0
KCTD2	229	144	238	334	214	264	124	150	151	208	212	167	170	332	238	296	232	181	190	147	216	220	357	318	218	286	287	305	267	398	300	273	220	233	230	250	237	238	294	241	222	296	260	208	279	225	983	525	836	751	636	684	906	1059	1005	693	993	737	812	783	744	956	750	1128	965	815	700	837	850	501	603	796	744	314	663	610	663	608	727	634	830	868	800	683	691	789	795	848	816	788	411	400	409	422	343	494	312	369	382	296	324	468	394	427	327	492	564	507	574	685	330	403	363	366	334	406	367	458	382	359	354	389	380	389	352	330	349	358	403	342	438	413	354	412	554	323	892	1682	1565	974	1143	1329	1244	1294	1445	1329	1224	1529	1247	1641	1460	1164	1140	957	1011	983	857	1579	1209	1494	1734	1306	1033	1211	1268	1149	1499	1710	1312	987	1165	1095	1093	1190	1135	1171	1140	1823	1409	1119	1421	1205	458	302	270	369	384	441	305	353	289	226	463	399	320	267	334	536	400	426	475	290	309	324	447	285	388	312	422	271	284	275	311	344	328	376	300	390	438	475	343	344	313	287	305	359	463	1925	1065	1254	1220	1387	1450	1330	4137	3645	1536	1634	1461	2198	1156	1109	1685	1319	1798	1577	1139	1395	1630	1576	1161	1220	908	1292	1070	1092	1271	1151	884	766	871	995	1250	1092	1290	885	888	1154	1220	1011	1142	1108	633	736	775	705	683	856	837	609	735	643	741	784	727	631	848	817	818	982	644	764	798	826	894	663	652	734	746	690	719	702	729	744	716	791	725	671	768	702	778	789	706	705	741	808	699	3028	6425	3110	2747	6775	7226	3157	3543	3885	3479	5034	4099	3570	4039	5374	4640	3597	3998	3558	3391	2932	4199	4502	4739	3157	3152	4073	3976	3621	4407	4343	3201	3369	3703	3285	4009	3522	3741	3401	3827	2999	3371	3720	3974	3276	3166	34	37	44	41	15	21	72	25	51	61	27	59	11	54	84	52	13	42	44	48	52	35	17	50	36	55	37	21	25	11	6	18	30	11	27	25	21	33	20	11	42	32	20	31	190	211	393	179	220	227	231	155	302	276	248	807	213	256	476	148	209	256	247	106	90	485	120	173	117	159	179	197	180	249	187	191	171	115	243	132	117	169	190	161	223	205	204	157	173	154	247	686	631	617	780	562	619	606	559	686	722	639	797	729	696	732	783	414	609	732	443	524	508	372	283	325	280	298	354	387	361	447	348	368	357	310	352	338	389	421	435	434	380	246	377	446	493	389	459	425	443	463	496	462	433	480	477	499	498	462	502	497	460	546	506	491	482	521	471	96	88	112	67	89	101	104	138	143	146	97	131	94	115	82	121	81	114	114	109	102	150	80	121	133	168	165	173	174	142	161	227	211	136	170	169	137	186	149	154	130	183	123	103	117	311	863	533	814	763	615	668	684	571	680	752	622	684	604	537	594	616	626	643	602	611	921	664	551	807	1050	969	790	531	1175	763	966	1090	1054	1244	1079	1037	941	1183	1075	1060	1071	1212	1043	1077	1077	369	325	401	382	340	312	337	328	353	337	318	180	70	319	331	342	403	345	316	287	295	324	252
KCTD20	1189	803	1377	1243	1017	1265	783	721	786	943	1024	947	1005	1549	1061	1263	1123	834	826	991	796	1245	1839	1498	727	677	765	841	679	1014	801	750	678	773	738	703	792	855	835	674	709	799	739	625	740	741	2246	1384	1902	1517	1599	1462	2890	2168	2783	1784	2293	2175	1870	2155	1554	2205	1761	2121	2197	1671	2258	2158	1962	860	1012	1236	908	440	1123	1129	1074	920	981	990	1138	1352	1140	1042	1147	1025	1084	1108	1019	1018	1013	1106	847	999	659	1340	956	1242	1062	945	1073	1478	1130	1016	836	1155	1072	1418	1569	2017	832	1449	1827	1134	553	680	680	645	680	628	679	789	759	723	750	650	665	724	649	725	723	723	653	819	1109	605	1042	1918	1860	984	1420	1795	1146	1246	1393	1151	1178	1415	1370	1731	1583	1217	1225	1068	1281	1040	907	2119	1243	1483	759	886	879	928	861	952	804	778	825	953	802	937	843	959	897	979	985	774	781	929	758	953	3707	2458	2366	3013	2804	3078	4396	3799	4544	1927	3622	3826	3310	2829	2943	4454	2989	3957	3480	4210	3846	3378	4176	2536	2742	2973	2470	2812	2862	2530	2533	2746	2403	2431	2354	2710	2529	2554	1997	2152	2846	2589	2541	2583	2390	1331	787	1128	917	941	1180	745	3058	2729	836	970	860	1271	745	844	1065	783	1116	921	704	850	1055	1090	649	619	586	624	600	544	652	558	568	529	550	487	591	613	698	628	624	610	622	608	538	624	1344	1632	1615	1492	1468	1537	1605	1038	1248	1075	1297	1440	1362	1314	1750	1619	1572	1470	991	1276	1659	1830	1821	1238	1081	1274	1292	1215	1340	1274	1278	1318	1247	1289	1207	1178	1229	1293	1260	1264	1152	1070	1165	1341	1125	1260	2340	1127	1168	2295	2662	1042	1343	1256	1054	1574	1440	1329	1612	2089	1564	1304	1504	1038	1203	1062	1494	1772	1841	815	926	931	877	875	1139	1252	951	912	878	920	1000	858	932	931	961	902	994	826	1067	850	867	333	280	414	332	103	215	458	382	690	654	377	633	289	310	677	513	147	540	373	339	361	233	121	138	105	162	162	73	70	67	51	127	132	77	95	68	49	100	81	49	164	120	73	128	637	809	1183	750	815	781	663	593	886	909	651	2093	613	762	1316	479	604	823	687	316	249	802	385	501	879	1006	864	908	1104	1146	1153	1072	920	619	931	915	814	1189	1040	957	1039	1034	939	936	862	1133	1133	1435	808	975	919	922	1047	997	922	981	889	1163	899	931	840	1138	769	620	1204	953	654	669	643	2606	2148	2464	2331	2435	2300	2924	3098	3245	2572	2762	2669	2338	2672	2641	3012	2609	2983	3208	2496	2286	2744	3377	3810	2402	2082	1881	1972	2058	2131	2069	2204	2127	2160	2065	2118	2500	2124	2341	2413	2463	2450	1953	1947	2322	1959	761	583	705	414	769	732	703	918	755	772	661	816	833	725	717	662	546	689	778	744	713	723	726	792	422	563	501	552	503	556	597	647	710	423	551	495	498	608	620	456	481	554	410	391	352	900	4205	3356	3886	4071	3247	3092	3632	2762	2961	3513	2746	3277	1907	1600	1886	1896	1814	1907	1771	1695	2801	1650	1335	2007	3066	2238	1771	1015	2183	1383	1855	3132	3194	3198	2110	1835	1877	1737	2035	1808	1801	2268	2329	1888	2126	1121	983	1296	1126	724	934	845	936	648	872	939	729	309	894	754	902	1031	828	1069	988	771	989	957
KCTD21	291	269	288	402	310	350	279	245	251	291	357	289	252	540	333	331	388	257	296	319	258	267	479	443	229	209	252	221	214	265	219	252	172	191	189	261	236	216	263	209	221	224	233	173	227	206	365	242	296	354	325	289	488	361	441	365	475	415	346	312	339	468	281	426	422	331	363	303	371	223	179	298	199	134	203	189	237	163	224	192	292	262	217	201	247	207	224	198	233	297	254	220	220	279	220	334	150	219	167	107	249	226	245	253	253	334	275	251	239	386	197	219	189	151	162	133	166	160	166	129	104	157	123	130	135	152	130	117	126	110	142	136	125	136	265	125	446	671	701	420	612	705	582	538	658	549	477	682	507	682	794	521	604	494	471	491	411	838	499	729	371	278	300	348	338	298	316	377	282	275	305	357	254	296	290	250	296	357	333	282	338	323	175	234	230	162	167	249	107	141	101	84	181	273	193	185	202	295	163	166	159	127	123	237	185	126	106	129	88	101	122	65	128	69	98	77	96	92	85	81	110	61	85	90	89	97	129	473	263	383	285	400	456	308	1755	1368	272	388	338	324	246	274	361	257	357	493	298	348	308	360	171	136	193	165	244	144	189	209	165	185	202	211	140	174	183	181	167	199	183	170	177	183	698	914	769	787	1000	982	919	626	790	677	782	924	702	717	974	897	975	958	645	827	828	852	973	444	467	519	446	470	466	383	421	428	476	349	494	411	379	480	404	372	415	406	384	463	402	315	537	290	270	664	660	267	311	400	324	434	369	307	381	505	411	358	419	348	326	254	481	428	423	193	191	196	190	196	265	220	186	173	202	180	246	180	165	217	171	196	183	187	233	186	199	16	24	29	34	7	27	46	35	50	55	16	45	18	55	61	47	8	32	34	38	33	27	20	10	17	16	15	4	7	6	3	13	17	5	10	12	5	9	10	4	16	8	7	10	69	81	95	89	94	78	80	40	106	85	116	242	95	100	133	83	70	88	104	22	23	73	40	33	172	252	244	238	314	301	281	304	136	171	213	228	232	236	332	288	248	231	225	243	200	189	272	216	181	229	213	230	213	119	204	149	196	186	227	228	176	215	184	250	187	176	158	229	179	210	162	156	221	202	216	170	166	208	155	251	196	233	222	233	251	218	234	233	169	160	226	180	177	258	120	146	134	110	144	111	169	112	135	129	236	172	166	120	191	173	112	194	171	171	154	161	146	143	119	213	206	225	226	125	154	194	182	167	139	164	159	147	183	232	286	162	139	195	178	102	81	132	175	158	134	112	184	157	146	148	153	109	92	115	113	93	138	155	86	68	320	501	508	472	608	612	438	475	541	506	628	654	560	349	333	314	321	310	352	371	384	529	338	267	293	385	223	261	203	269	166	331	258	340	309	257	224	273	203	241	200	270	336	246	253	269	228	136	236	165	263	128	244	163	291	156	172	208	99	178	151	156	143	150	121	124	160	159	104
KCTD3	1206	980	1402	1165	885	1275	947	735	855	932	1115	787	1260	1678	1325	1458	1286	628	994	948	791	1103	1861	1448	1056	918	1238	1282	1080	1242	1379	1082	996	1102	1087	1045	1255	1343	1110	868	1118	1134	856	830	917	1252	3824	2727	2712	2723	2199	2601	2543	3763	3162	1926	2674	4276	2982	2895	2286	3898	2298	2598	3211	2520	3455	3034	2266	3057	2401	3732	3551	2455	3298	3107	3256	2824	2901	3341	3196	3752	3822	3347	3064	4046	3442	3046	3357	3099	1783	2051	1407	1932	1085	2816	1891	1713	2036	1362	1372	1614	1789	1777	1474	1540	2442	1496	2437	3123	1247	1461	1745	1557	1551	1654	1805	1779	1965	1336	1640	1892	1852	1737	1700	1565	1742	1665	1787	1535	1649	1705	1405	1687	2355	1685	2201	4708	3245	2233	2702	3514	2873	2534	3309	2490	2129	2810	2803	3965	3710	2696	2983	2540	2370	1852	1919	3365	2972	3639	2077	2568	2191	2178	2028	1944	2185	2136	2250	2051	2229	2287	2046	2106	2232	2061	2170	2329	1869	2141	2042	2279	2888	2445	2281	2658	2721	3135	3441	3355	3394	2142	3024	3005	2935	1971	2378	3249	2836	2888	3619	3418	2775	2745	4151	2232	2371	2615	2792	2462	2288	2948	2479	3170	2582	2332	2328	2546	2773	2619	1962	2197	2665	2314	2413	2302	2688	4127	2957	3577	3184	3592	4375	3059	5792	7633	3289	2999	2744	4795	2954	2877	3596	3166	3726	2758	2642	2941	3595	3985	2184	2715	2201	2364	2424	2063	2517	2572	2482	2486	2363	1939	2429	2204	2682	2237	2255	2289	2081	2428	2230	2479	2121	2039	2293	1898	1897	2031	1875	1407	1752	1235	1542	2164	2016	1698	2191	2267	2268	1916	1536	1678	2051	2393	2418	2078	1663	1974	1946	1917	1824	2012	1902	1927	1832	1854	1708	2014	1980	1804	1701	1764	1744	1719	1903	2062	2003	2597	5564	2409	2421	4991	5255	2273	2343	2631	2461	3033	2551	2726	3627	4296	3737	2792	2898	2150	2376	2042	2852	3557	3680	2077	1994	2400	2316	2342	2681	2953	2322	2221	2140	2087	2209	2215	2381	2134	1828	1945	2243	2082	2671	2043	2200	88	99	167	149	61	90	269	123	273	199	92	206	55	214	186	196	47	144	159	156	134	187	33	61	78	106	90	21	37	16	24	51	48	11	33	55	20	51	35	29	52	42	33	62	894	988	1072	895	715	797	983	581	1066	1230	861	1816	816	906	1383	478	688	994	802	569	517	1466	715	792	1050	1166	903	798	1238	1442	1161	1347	1313	779	1142	1114	884	1203	936	1233	871	1348	1072	1010	838	1134	1399	1279	1197	1743	1422	1387	1207	1342	1494	1326	1318	1848	1449	1275	1342	1609	1121	1083	1695	1125	1050	1259	1252	1304	1021	991	1075	1044	1223	1389	1127	1485	1138	1260	1049	1093	1326	1267	1137	1552	1123	1368	1344	884	1183	1465	1477	1202	1221	1133	1233	1311	1260	1319	1319	1324	1362	1127	1095	1251	1329	1250	1157	1118	1294	1246	1192	1292	1375	1814	1295	1720	1328	1834	2043	1961	2600	1847	2042	1348	1629	1600	1745	1489	1335	1532	1378	2480	2088	1494	1734	1657	2003	1173	1410	1858	2054	1785	1374	1834	2216	2152	1362	1699	1159	1229	1568	1955	1222	1303	1710	1043	1090	749	3017	7592	5031	5679	6218	5912	3848	5932	4557	6202	5015	3833	3843	3446	3202	4379	4093	3655	3339	3881	3966	5685	2951	3481	2913	3466	2184	2305	2196	2874	1769	2934	2203	3870	3330	2332	2246	2321	2130	2098	1899	2278	2500	2215	1829	1896	1034	942	1064	1183	1142	1236	1252	1424	1212	1099	1237	1835	580	1114	1110	1498	1358	1164	1458	1166	1123	1286	1379
KCTD4	0	0	0	1	0	0	0	0	0	1	0	0	0	1	0	0	0	0	0	0	0	0	0	0	2	0	0	0	0	0	0	0	0	0	0	1	0	1	0	0	0	0	1	0	1	1	0	0	0	0	0	0	0	0	0	0	1	0	0	1	1	0	0	0	0	0	0	0	0	1	0	0	1	3	2	1	0	0	1	1	3	0	0	0	1	1	0	0	0	0	9	6	1	2	9	2	2	0	0	4	0	0	9	4	3	12	9	3	3	1	9	0	13	4	4	11	14	1	0	7	7	7	5	1	1	13	5	3	0	4	2	5	2	1	16	2	102	159	148	235	127	272	154	97	151	147	109	180	134	145	219	154	151	104	70	87	78	98	146	241	238	151	115	120	134	82	207	256	198	73	86	86	140	97	82	117	105	244	292	92	221	106	373	299	226	237	335	460	611	715	532	702	651	522	359	476	458	556	501	489	624	1239	1069	401	482	392	729	904	392	501	508	371	293	330	337	457	786	676	523	671	542	509	369	434	493	507	639	743	457	616	644	583	800	627	1125	1542	633	784	569	864	592	573	787	575	559	551	613	812	661	592	462	523	592	483	359	491	670	317	449	520	554	560	630	402	555	395	381	385	627	674	503	545	2	2	2	5	1	3	4	0	3	3	4	4	2	4	3	3	2	1	1	1	1	1	2	1	2	0	1	0	0	3	3	1	0	2	1	2	1	1	2	0	0	0	0	1	1	3	6	8	8	10	13	9	6	19	4	13	19	4	12	11	4	9	8	7	4	7	1	7	8	2	4	5	2	3	3	5	3	6	4	3	6	3	2	1	3	2	1	3	9	2	3	0	0	0	0	1	0	0	0	0	0	0	0	0	0	1	0	0	0	0	0	0	0	0	0	0	0	0	0	0	0	0	0	0	0	0	0	0	0	0	0	0	0	0	0	0	1	0	0	1	0	0	0	0	1	0	0	0	0	0	0	0	0	0	0	0	0	0	0	0	0	0	1	0	0	0	0	0	0	0	0	0	1	0	0	1	0	0	0	0	0	0	0	0	0	0	0	0	0	0	0	0	0	0	1	0	0	0	0	0	0	0	0	0	0	0	1	1	1	0	0	0	0	0	0	0	0	0	0	0	0	0	1	0	1	0	0	0	2	0	1	0	0	0	0	1	0	0	1	0	0	0	0	0	0	1	0	0	0	1	0	1	0	1	1	0	0	0	0	0	0	0	0	0	0	0	0	0	0	0	0	0	0	0	0	0	0	0	0	0	0	0	0	0	2	2	0	3	0	1	1	1	0	1	4	0	2	1	1	1	0	1	0	4	0	1	2	1	0	0	0	0	0	2	0	1	0	1	1	0	2	0	0	0	0	0	0	0	1	0	0	1	1	0	2	2	0	0	0	4	0	1	0	0	0	0	0	0	1	0	0	0	2	0	1	0	0	0	1	0	0	0	0	0
KCTD5	140	103	217	173	111	167	105	165	105	120	114	73	147	213	139	255	158	93	147	168	109	221	311	238	78	86	102	100	93	133	127	110	113	128	94	114	94	118	126	106	97	128	100	106	91	94	75	41	73	56	40	49	74	64	62	61	64	48	54	63	64	62	52	63	42	58	61	44	55	59	52	63	39	40	45	57	60	50	43	38	62	67	62	57	53	54	71	61	56	48	268	483	380	462	188	416	270	526	426	228	267	291	361	439	228	297	356	447	373	395	219	394	309	315	201	349	270	239	300	281	192	220	245	240	219	167	346	252	361	181	268	239	139	114	203	159	79	107	127	102	87	135	85	72	123	67	52	70	86	118	135	93	122	96	90	61	78	132	126	156	132	80	78	75	83	65	86	112	112	66	68	67	83	84	74	45	75	121	106	65	96	71	350	237	190	301	288	273	479	387	482	242	326	341	263	297	297	435	333	339	474	620	573	283	355	233	286	370	322	310	328	245	215	233	241	221	254	283	243	241	186	214	296	218	271	233	257	121	56	64	54	73	90	64	473	366	60	69	51	109	73	67	72	59	81	133	64	50	89	95	51	55	52	53	52	62	60	60	57	64	60	51	45	51	50	45	46	45	45	56	45	48	51	70	70	52	48	70	44	40	64	35	52	81	71	54	86	87	84	70	42	66	62	71	70	46	41	73	60	58	51	74	49	61	62	55	57	68	71	70	58	65	58	60	53	77	56	93	155	82	60	197	204	62	87	80	65	110	77	105	113	142	126	94	116	68	68	63	118	148	141	76	77	83	79	81	106	115	73	67	70	87	83	69	86	89	88	96	100	89	112	67	107	9	3	12	10	4	5	10	6	19	11	9	13	4	19	16	17	3	20	14	4	7	7	4	6	7	9	13	3	2	2	2	3	6	3	3	4	1	8	7	5	9	1	2	4	45	32	58	44	29	50	41	32	49	40	34	79	31	37	61	35	25	34	36	26	18	40	28	29	61	52	48	39	54	67	76	69	74	43	86	69	40	69	56	57	61	87	56	71	50	35	96	65	44	61	49	60	63	48	41	40	61	76	83	64	62	97	47	33	74	51	49	33	42	76	81	71	96	88	86	124	89	106	69	116	81	79	87	93	101	110	81	96	108	69	121	105	117	91	89	91	91	96	97	108	67	100	89	82	73	76	79	112	76	83	96	84	86	108	88	59	46	50	30	65	64	54	73	58	83	46	71	60	42	43	52	44	52	67	53	62	64	72	79	42	59	63	39	63	48	55	75	61	46	74	57	49	36	67	57	36	53	45	39	28	132	96	94	94	96	82	86	72	65	71	83	65	92	37	42	37	51	55	61	71	70	93	58	99	156	174	136	122	113	183	114	123	215	194	227	130	136	154	138	139	120	135	151	153	120	160	80	56	67	87	74	74	60	66	83	92	89	41	16	89	70	104	96	73	85	71	83	73	81
KCTD6	61	81	65	66	58	47	49	44	37	58	59	48	50	106	89	108	96	29	55	52	66	56	93	99	114	108	144	107	90	172	94	120	103	122	148	137	86	96	81	146	125	82	89	134	89	152	89	71	428	158	80	317	96	75	90	74	87	143	115	99	74	93	113	79	78	94	98	71	92	76	102	145	122	114	94	86	77	57	68	102	107	110	74	102	95	112	83	58	81	96	295	416	291	449	243	516	358	376	395	223	311	384	312	428	316	376	409	475	382	360	258	441	377	442	278	301	305	307	337	330	319	348	336	340	350	317	319	276	310	311	303	362	398	335	478	344	82	199	182	159	153	252	119	128	162	133	125	187	142	174	210	159	137	125	94	103	104	166	178	267	281	132	111	125	200	117	184	254	172	88	121	123	111	104	115	113	127	199	198	109	199	114	153	120	95	167	276	174	121	180	113	132	180	122	132	97	116	208	198	197	161	167	123	98	217	140	150	159	195	134	165	113	113	132	127	131	115	182	190	190	165	230	129	127	129	148	186	2157	1367	1882	1691	1374	1600	1542	875	1986	1778	1830	1675	1794	1109	1569	2132	1439	1882	917	1532	1493	1896	1584	1245	842	1028	1128	543	995	1000	527	431	631	452	929	1262	1065	921	862	797	874	1277	1163	932	814	98	121	99	91	83	105	119	81	92	79	94	120	89	133	119	121	96	149	98	103	114	109	112	110	112	132	107	110	135	103	122	126	125	137	118	114	127	122	132	117	112	105	114	134	117	194	483	256	261	591	506	229	250	298	297	356	345	242	306	475	400	317	301	270	286	247	383	402	413	197	216	286	232	271	333	300	217	263	284	231	308	259	214	213	260	242	227	257	305	237	250	11	9	11	17	12	7	25	10	14	9	10	13	8	26	48	27	7	18	32	21	17	19	4	13	4	9	6	0	10	4	2	9	16	3	9	3	4	11	5	2	5	9	0	3	47	64	115	65	66	69	70	48	105	60	69	137	44	75	114	52	42	66	69	24	20	61	25	43	257	293	267	301	340	273	298	262	241	236	341	254	220	377	248	352	307	238	318	322	274	227	318	501	499	425	451	484	330	362	473	373	377	582	455	412	358	483	355	300	554	409	226	334	307	52	67	57	63	65	52	84	48	82	31	57	53	67	64	77	100	80	53	73	53	46	52	57	64	69	63	77	61	48	68	75	53	53	92	81	78	69	71	52	70	68	71	78	74	102	87	69	59	91	56	121	75	122	102	86	75	69	76	67	56	64	79	80	74	97	112	103	84	70	135	87	89	95	98	94	102	137	129	157	84	120	93	83	58	101	85	79	82	96	55	45	259	69	37	55	55	34	40	46	60	59	54	50	52	50	53	55	47	54	47	47	59	87	72	93	134	130	84	102	91	81	68	115	78	75	84	72	79	73	68	53	65	70	84	87	76	70	143	114	91	156	196	92	106	189	138	124	91	115	57	94	144	120	120	172	97	89	93	108	90
KCTD7	86	93	90	122	72	79	72	62	92	59	154	79	70	196	156	85	115	62	69	73	88	109	101	158	158	202	189	211	211	268	186	148	221	240	198	132	173	169	178	182	200	178	225	180	164	247	96	66	79	65	63	47	107	88	114	135	112	91	90	117	88	116	98	85	98	84	95	92	131	96	161	167	130	102	146	166	202	146	186	194	202	226	153	115	220	131	174	134	205	169	61	75	68	60	51	69	50	73	29	45	51	110	38	54	78	61	60	71	65	121	54	67	47	64	54	71	92	87	106	74	54	90	79	108	113	84	81	72	74	106	138	105	84	106	150	100	308	519	437	218	398	422	456	401	512	343	360	514	347	476	460	354	386	318	318	314	382	657	320	351	289	639	517	543	500	560	427	397	488	545	584	513	493	621	489	595	569	385	379	652	348	680	77	120	81	84	65	66	32	50	30	17	50	113	101	81	95	127	52	55	72	37	33	70	65	118	137	143	113	144	92	74	171	143	162	176	123	98	84	108	102	79	120	95	107	141	137	238	116	199	158	196	236	212	525	590	162	198	228	281	161	176	270	139	216	222	147	263	252	223	258	344	258	341	326	287	333	395	349	271	278	229	318	330	406	345	282	278	280	283	306	370	221	217	182	179	166	298	293	216	178	225	262	181	243	247	267	224	284	226	214	291	328	230	333	327	319	324	347	349	280	362	364	370	472	383	310	326	330	375	422	363	386	390	386	386	437	220	453	234	168	547	412	282	242	293	202	316	372	195	273	477	256	244	331	217	175	302	309	281	384	328	356	361	423	405	464	446	415	353	416	468	386	355	340	377	474	391	379	318	497	353	484	10	17	31	20	12	9	39	18	46	36	11	29	8	30	45	35	10	28	39	30	22	18	17	33	43	44	54	12	12	10	7	22	32	17	19	32	10	43	29	15	44	24	22	27	70	82	76	80	62	52	63	46	70	61	60	146	43	99	99	57	57	51	58	49	59	185	89	80	19	37	30	27	28	41	25	38	22	22	35	41	22	62	61	31	25	39	30	31	28	26	58	83	66	85	93	93	43	76	51	94	74	119	57	72	74	78	75	48	107	107	97	60	75	137	142	119	173	142	111	160	166	205	156	201	148	130	230	157	178	202	228	197	196	129	201	185	206	218	321	249	254	270	277	267	276	269	298	299	227	210	271	245	302	221	269	289	287	268	246	24	38	29	15	33	44	35	29	43	42	50	74	35	46	53	27	40	28	40	48	30	36	25	53	45	84	62	67	73	54	39	57	66	65	60	71	74	68	59	77	52	59	64	51	52	106	211	243	256	268	273	163	161	220	236	219	185	234	345	333	348	412	378	438	329	416	640	347	126	293	382	299	253	187	355	162	346	525	404	476	524	595	640	565	646	628	487	569	585	606	647	82	58	86	74	140	121	167	159	166	122	158	151	112	150	131	132	173	139	121	122	156	166	152
KCTD8	211	115	210	238	153	253	165	158	114	124	255	168	141	294	236	169	153	151	199	99	170	162	217	207	142	132	143	84	115	117	87	86	72	108	123	81	100	108	69	129	122	59	55	106	123	74	0	0	0	0	1	2	2	0	0	0	0	1	2	0	0	0	1	0	0	0	1	0	0	0	0	2	1	1	4	3	0	5	1	1	3	6	2	1	2	2	1	5	2	2	19	25	19	15	10	8	26	18	18	15	13	15	32	23	23	13	70	13	19	14	16	5	19	17	20	26	29	28	26	23	35	19	22	23	32	16	28	36	23	31	34	37	37	35	40	22	81	181	129	157	114	183	129	123	137	130	144	102	122	145	149	118	118	93	101	76	93	109	214	140	177	120	125	121	117	115	198	250	88	100	152	163	100	107	151	145	104	143	126	75	149	93	4	3	4	3	1	3	0	1	1	3	3	1	2	18	7	2	1	2	4	1	3	4	1	1	5	3	1	4	5	2	1	5	3	3	7	5	5	6	1	3	2	3	1	6	3	99	43	59	43	104	78	81	494	379	54	65	44	230	69	52	61	31	57	155	61	69	69	49	29	91	54	60	118	55	76	118	118	79	105	61	113	56	78	85	55	56	64	54	72	100	5	4	6	4	6	3	6	1	3	4	10	5	8	5	8	3	2	5	4	5	1	7	4	7	6	5	17	7	4	4	1	1	0	3	5	4	2	6	5	6	4	5	8	10	0	620	1481	527	880	1302	1444	583	684	887	702	939	749	920	933	1263	953	730	860	685	720	685	776	742	855	630	636	801	696	721	765	857	769	604	783	737	987	627	660	801	706	634	703	742	821	741	735	1	1	1	1	0	0	0	0	0	0	0	3	0	0	0	1	0	0	0	1	0	0	2	2	2	3	4	0	1	0	1	0	4	4	2	1	1	1	3	1	2	1	2	4	29	39	17	35	30	46	44	42	29	24	84	13	23	38	22	48	43	19	38	29	20	61	65	48	0	2	0	0	1	2	0	1	0	0	0	0	3	0	0	1	0	0	0	0	0	0	0	0	1	0	0	0	0	0	1	0	0	2	1	1	1	0	0	0	1	0	0	0	1	1	2	0	1	4	1	0	1	0	1	1	0	0	0	0	2	3	0	1	1	1	0	1	0	3	7	9	10	4	8	6	4	12	4	6	10	9	15	9	15	13	8	7	8	4	13	21	9	12	37	39	44	8	18	5	10	11	21	16	51	30	8	42	18	20	10	3	4	5	10	10	26	12	18	12	12	21	13	17	14	39	15	29	27	20	26	23	13	7	23	17	7	18	4	3	3	5	5	20	3	2	2	5	5	11	4	14	7	4	20	30	7	18	88	12	6	16	3	5	0	6	3	8	6	7	5	3	7	5	4	4	2	3	4	3	3	4	10	13	17	10	57	39	36	69	36	42	30	42	4	36	45	67	30	57	32	50	22	35	54
KCTD9	900	596	825	735	732	745	455	716	583	757	717	567	806	814	728	877	621	512	618	698	558	1015	1146	869	794	835	788	1034	704	1040	978	861	881	962	864	1079	1077	1023	1014	665	848	865	894	923	985	680	656	527	521	483	448	520	766	621	639	445	546	509	431	567	413	443	450	616	480	506	457	611	417	413	425	544	522	304	494	451	400	444	397	493	349	501	482	406	374	534	429	451	412	410	547	602	485	559	444	554	441	639	392	457	372	613	545	581	481	624	518	439	917	841	513	532	542	458	406	437	442	452	384	541	492	509	482	434	439	503	537	423	481	452	498	507	487	469	786	399	311	556	457	359	417	468	386	403	403	403	369	421	411	476	688	445	369	291	458	331	295	480	343	503	295	315	369	301	288	272	236	270	253	257	337	257	303	270	294	293	298	313	303	244	305	271	1117	1413	1345	1080	1011	1025	1104	1105	1363	943	1048	1151	1328	1381	1341	1638	917	968	1361	1456	1108	989	1090	1303	1196	1149	1035	1250	1051	856	1303	1025	1111	977	875	992	989	1015	1044	984	1140	1165	1186	1133	1047	269	172	224	200	238	264	163	941	919	206	198	183	292	181	189	265	145	183	317	177	205	240	190	135	126	121	114	135	109	118	127	118	83	114	123	121	135	129	136	112	106	114	111	139	119	1012	1284	1181	1064	1263	1134	1403	1011	1074	1292	1314	1392	1178	924	1110	1053	1106	1479	915	1150	1116	1146	1333	920	764	1072	805	929	857	868	982	971	753	778	1055	909	827	992	679	920	979	640	827	1305	726	268	562	219	193	494	536	227	212	309	233	330	325	307	267	417	333	277	301	250	233	206	323	302	254	199	206	176	196	197	240	250	192	178	213	163	264	161	162	148	185	214	173	143	303	198	222	58	102	104	261	75	54	174	138	313	193	134	152	80	178	209	227	74	119	158	244	149	142	79	54	118	93	103	28	45	30	13	32	96	49	72	49	26	79	54	25	89	62	42	72	656	596	658	645	489	641	719	587	799	917	687	1213	649	527	578	469	639	785	703	338	281	369	427	335	304	362	286	247	268	377	424	355	377	298	290	362	320	483	351	251	340	447	310	356	332	455	446	483	334	466	384	349	386	427	429	371	385	451	582	456	429	563	303	319	417	383	335	416	371	543	642	634	526	545	493	702	602	640	568	559	564	501	570	717	611	571	498	858	500	431	592	663	570	633	555	519	552	582	621	588	571	564	588	550	757	902	569	563	679	659	558	534	594	722	541	1191	808	1314	838	1285	1441	1369	1448	991	1102	1094	868	989	919	920	678	799	917	1555	1469	1266	979	1246	1280	856	874	1739	1399	1226	1555	1728	1922	1732	1278	1440	1044	1205	1130	1370	1021	1017	1260	1108	942	654	2439	1350	1312	1425	1231	1106	1079	1401	896	977	950	1080	1275	1017	664	665	750	621	862	866	724	1082	811	1118	2007	1710	1858	2054	1381	2193	1354	2016	2184	1421	1898	1269	1871	1480	1440	1494	1567	1260	1405	1242	1613	1524	541	589	578	483	340	510	449	437	406	473	439	903	332	456	453	474	474	458	502	696	441	554	589
KDELC1	453	243	390	411	319	410	225	261	228	320	330	234	341	398	342	348	277	215	261	257	259	328	444	294	442	406	439	487	444	518	436	438	372	485	411	453	407	539	486	431	388	486	458	387	537	388	882	570	533	522	503	413	648	570	757	418	674	571	481	532	466	541	465	629	602	661	510	461	388	707	612	688	707	517	659	679	557	632	574	688	655	791	708	616	584	694	622	627	672	571	499	608	418	504	353	548	480	530	574	404	486	570	557	420	332	472	485	539	681	923	502	494	605	415	395	516	485	539	487	487	537	512	492	531	454	416	484	516	555	480	441	593	456	497	793	432	174	316	244	164	257	272	217	174	229	212	160	249	209	256	279	190	206	172	221	135	151	360	197	212	229	226	212	253	238	239	236	228	197	228	220	241	189	229	236	259	254	225	207	233	231	233	418	332	339	340	376	322	324	377	310	327	556	371	460	204	295	438	341	421	510	257	384	365	554	311	381	386	399	350	356	370	342	406	380	378	394	442	467	466	354	388	360	337	318	343	382	245	149	199	135	178	221	173	529	510	202	190	222	290	152	133	213	178	186	212	156	209	222	227	175	178	177	213	210	195	204	201	233	193	220	157	209	180	191	226	176	179	210	200	153	173	397	891	545	462	732	561	654	361	454	473	380	519	494	335	540	346	608	488	391	540	698	715	815	477	355	473	486	416	456	389	425	430	387	364	442	409	391	406	384	371	387	358	358	435	377	198	438	147	168	380	439	154	153	181	177	258	229	261	251	300	230	237	235	186	171	180	269	306	301	212	199	203	248	198	255	262	207	203	257	230	212	202	200	195	243	213	217	215	298	213	208	36	49	58	45	14	39	85	59	91	80	54	91	29	101	57	62	22	51	61	61	45	68	37	34	49	55	68	20	33	20	17	38	49	26	44	36	13	42	29	20	55	30	19	44	233	224	368	202	172	206	235	117	259	335	262	805	286	194	390	106	201	250	238	164	173	437	185	248	362	388	331	379	379	520	413	464	390	289	389	398	247	425	350	361	349	431	326	315	340	387	341	560	433	499	534	469	495	462	455	467	535	670	585	480	480	507	420	369	503	452	388	381	418	517	473	435	371	383	396	606	485	644	467	577	523	504	361	488	425	529	418	549	453	457	705	547	487	541	576	707	616	589	640	591	534	623	551	582	638	645	669	725	602	698	567	562	577	758	648	301	152	159	180	156	204	153	170	151	198	145	170	202	191	130	133	158	186	160	112	165	157	110	129	166	266	205	301	206	217	266	265	267	201	254	290	273	405	318	288	222	296	203	193	138	511	1762	1375	1444	1356	1322	1105	1705	825	1218	974	856	1052	1171	1091	1390	1405	1363	1153	1266	1014	1689	1018	347	342	539	316	261	208	345	170	379	397	560	368	473	462	439	451	424	381	460	548	519	442	492	298	307	465	338	389	420	410	398	494	457	463	370	103	441	429	465	457	404	394	426	388	440	482
KDELC2	367	202	308	332	448	296	238	154	272	336	370	235	352	322	368	452	371	311	249	337	249	215	281	431	375	323	360	332	277	631	409	289	286	353	342	327	326	291	346	302	294	344	377	326	442	350	946	766	992	727	1121	673	1803	1368	2322	922	1901	809	842	1544	1258	1109	1031	1345	2207	1144	915	657	1226	638	570	697	680	272	586	501	467	454	569	476	550	774	684	550	517	552	675	613	524	696	505	769	607	484	593	712	605	656	507	520	446	701	549	530	630	839	780	589	840	1764	647	635	493	387	631	578	563	611	554	460	615	642	580	623	497	524	589	508	534	574	544	515	510	625	1196	472	252	648	537	217	731	490	433	408	472	474	338	528	463	367	429	483	370	318	643	482	290	478	218	440	279	265	311	294	307	274	217	224	233	335	235	330	264	281	307	246	249	264	257	295	380	333	708	917	945	864	848	818	764	887	716	601	674	1006	930	832	1245	1445	586	630	1036	1267	647	782	674	676	849	819	686	859	703	686	684	709	778	739	798	822	846	799	695	580	711	696	684	817	971	421	350	356	292	440	365	458	704	914	446	419	544	602	280	338	553	309	410	304	368	408	261	423	419	338	352	303	376	305	364	270	263	329	267	326	352	361	306	321	274	384	351	345	377	280	832	743	626	928	682	1458	994	885	980	772	1165	869	526	788	1323	793	962	1050	1131	928	612	681	947	575	621	517	539	493	512	574	497	566	551	504	555	496	606	678	588	568	617	654	559	789	759	349	725	298	286	922	727	391	462	571	431	479	478	475	350	586	495	340	513	393	449	346	296	402	515	313	331	357	338	342	387	416	290	299	323	284	457	293	339	300	276	243	313	314	427	369	283	29	36	49	31	16	13	81	19	81	58	35	79	11	92	88	52	16	47	49	47	33	33	14	25	40	59	42	18	19	2	3	21	42	22	14	37	8	38	25	15	32	17	21	32	373	396	936	289	602	331	371	381	588	676	489	2218	453	521	1446	299	417	685	562	167	80	1176	269	537	97	151	137	238	146	203	180	176	178	90	184	163	77	237	200	196	179	302	274	132	143	193	288	275	166	199	247	205	283	225	254	260	217	308	297	232	218	230	244	158	254	307	184	285	223	709	670	604	579	922	608	871	813	951	1009	840	940	716	614	766	1017	1036	897	1092	974	488	679	826	918	506	467	409	544	624	624	466	517	522	558	544	577	448	528	585	528	492	515	671	606	889	486	176	133	254	56	250	203	125	170	187	115	141	211	273	161	239	161	111	166	225	223	138	112	92	154	89	172	158	214	196	116	115	136	246	97	136	151	161	173	162	324	158	187	95	116	118	363	1467	1319	1455	1332	1329	1215	1539	837	1198	1461	1317	1334	786	677	707	712	784	798	978	895	1339	881	149	176	471	359	149	101	303	221	192	311	383	461	257	195	225	230	302	238	328	297	319	292	311	509	440	433	502	533	477	421	545	368	452	440	139	99	478	401	559	538	470	566	569	449	624	531
KDELR1	NA	NA	NA	NA	NA	NA	NA	NA	NA	NA	NA	NA	NA	NA	NA	NA	NA	NA	NA	NA	NA	NA	NA	NA	460	457	435	537	426	584	473	467	461	523	507	350	478	470	453	421	430	514	409	407	427	461	NA	NA	NA	NA	NA	NA	NA	NA	NA	NA	NA	NA	NA	NA	NA	NA	NA	NA	NA	NA	NA	NA	NA	1659	1636	2164	1634	1712	1965	1810	1675	1642	1610	2033	1990	1758	1855	1479	1733	2165	1768	1851	1716	1586	NA	NA	NA	NA	NA	NA	NA	NA	NA	NA	NA	NA	NA	NA	NA	NA	NA	NA	NA	NA	NA	NA	NA	NA	948	1154	927	999	851	1165	911	1204	907	938	1039	1024	911	841	832	963	928	1056	1013	1007	1409	987	NA	NA	NA	NA	NA	NA	NA	NA	NA	NA	NA	NA	NA	NA	NA	NA	NA	NA	NA	NA	NA	NA	NA	NA	379	410	406	445	326	400	392	354	362	414	353	388	391	427	387	357	420	378	368	465	333	432	NA	NA	NA	NA	NA	NA	NA	NA	NA	NA	NA	NA	NA	NA	NA	NA	NA	NA	NA	NA	NA	NA	NA	656	698	725	720	686	759	799	749	734	726	777	690	758	688	707	639	735	711	757	685	787	746	NA	NA	NA	NA	NA	NA	NA	NA	NA	NA	NA	NA	NA	NA	NA	NA	NA	NA	NA	NA	NA	NA	NA	545	434	481	477	440	511	505	453	415	429	401	386	499	487	470	558	476	487	491	508	404	426	NA	NA	NA	NA	NA	NA	NA	NA	NA	NA	NA	NA	NA	NA	NA	NA	NA	NA	NA	NA	NA	NA	NA	1337	1314	1387	1332	1233	1390	1409	1349	1372	1301	1353	1315	1594	1455	1312	1360	1297	1349	1521	1355	1244	1580	NA	NA	NA	NA	NA	NA	NA	NA	NA	NA	NA	NA	NA	NA	NA	NA	NA	NA	NA	NA	NA	NA	NA	NA	260	253	274	256	221	308	314	262	281	284	272	277	227	270	253	244	282	324	254	331	194	262	NA	NA	NA	NA	NA	NA	NA	NA	NA	NA	NA	NA	NA	NA	NA	NA	NA	NA	NA	NA	NA	NA	98	86	95	139	113	38	84	59	40	117	105	35	72	76	44	79	61	54	136	104	52	102	NA	NA	NA	NA	NA	NA	NA	NA	NA	NA	NA	NA	NA	NA	NA	NA	NA	NA	NA	536	823	2190	612	1112	NA	NA	NA	NA	NA	NA	NA	NA	NA	NA	NA	NA	NA	NA	NA	NA	NA	NA	NA	NA	NA	NA	NA	1614	1263	1405	1322	1070	1164	1121	1239	1283	1352	2092	1297	1327	1097	1348	1159	1341	1566	1319	1198	1256	1217	NA	NA	NA	NA	NA	NA	NA	NA	NA	NA	NA	NA	NA	NA	NA	NA	NA	NA	NA	NA	NA	NA	NA	NA	846	802	917	763	836	854	878	864	817	797	811	824	838	868	904	765	932	806	852	838	972	871	NA	NA	NA	NA	NA	NA	NA	NA	NA	NA	NA	NA	NA	NA	NA	NA	NA	NA	NA	NA	NA	NA	NA	NA	352	351	351	425	375	441	377	415	461	348	438	321	422	353	336	370	314	396	256	281	236	852	NA	NA	NA	NA	NA	NA	NA	NA	NA	NA	NA	NA	1432	1107	1236	1140	1315	1134	1276	914	1479	1068	NA	NA	NA	NA	NA	NA	NA	NA	NA	NA	NA	NA	654	624	678	733	830	811	741	780	852	635	647	NA	NA	NA	NA	1072	862	1065	846	1134	988	1028	2193	432	1015	998	894	957	1041	817	1070	873	874	1009
KDELR2	1084	1070	1263	1150	1089	1126	566	715	685	747	875	777	964	1380	1433	878	911	632	726	597	642	796	1063	939	1128	943	1158	1135	1004	1473	1070	1033	873	1141	1064	1151	1016	1045	1041	889	905	1092	986	1032	1274	1047	4631	3509	4164	4197	3662	3663	5388	4639	5498	2957	4197	3434	4319	4520	2956	3046	3090	4764	4777	4318	3455	3075	3229	3383	3150	3908	2963	3070	4471	4306	3633	3538	3510	4668	4322	4033	4078	3334	4099	4281	4006	4234	4372	4298	2938	3199	3043	3455	2627	4116	3572	3955	3381	2819	3096	4390	3036	3503	2743	3772	3148	3502	5332	6104	2797	3057	3089	2634	2492	2799	2792	2927	2977	3282	3115	3379	3422	3197	3139	2930	3023	2798	2902	2849	2710	3356	3410	3030	5590	3163	1053	1525	1606	829	1398	1360	907	892	1064	1035	997	1147	1110	1418	1210	869	880	698	1121	840	647	1459	682	830	653	805	828	940	715	885	769	685	705	909	801	880	719	883	894	811	974	757	694	827	848	953	2235	1880	2109	2154	2217	2167	2450	2355	2318	1910	2331	2487	2290	1922	2026	3342	1890	2169	2991	2493	2322	2298	2524	1836	1812	2125	1829	1899	1798	2086	1935	1986	1857	1796	2118	2116	2069	1858	1734	1926	1814	1883	1768	1988	2205	1124	751	1096	863	1029	1002	769	1776	1944	760	798	815	1142	724	693	969	648	899	787	677	810	781	886	777	708	750	725	797	679	666	692	648	595	617	863	781	738	726	726	718	714	803	741	774	729	3287	4311	3611	3236	3630	4204	3534	3143	3873	3493	3598	3799	2788	3021	4038	2853	3564	3830	3048	3436	3219	3868	4397	3742	3134	3438	3768	3352	3414	3677	3528	3398	3055	3270	3967	3751	3758	3433	3481	3145	3238	3600	3534	4403	3531	608	983	464	483	1053	1131	397	535	658	502	675	562	607	632	841	692	562	587	534	451	484	674	644	664	482	502	495	499	450	645	643	480	417	474	425	699	498	522	504	467	472	492	470	607	565	572	145	228	254	401	135	184	351	229	359	302	167	282	105	400	454	348	147	219	282	268	317	411	186	232	363	329	327	135	171	67	66	152	286	95	178	173	86	260	205	101	320	175	155	262	3505	4759	10890	4305	5106	4284	2850	3227	4834	5108	4036	18082	5786	7156	13773	2784	4316	4413	5395	2443	2577	8845	3042	4855	3116	3752	2664	3283	3818	4502	3276	3518	3533	3087	3865	3154	2748	4048	3453	3392	3555	3869	3565	3197	3076	3861	3779	4994	3533	4843	4959	4178	4408	3989	4791	4425	4541	6403	5273	4493	4284	4742	4433	4102	4468	4722	3983	4697	4913	1934	1698	1837	1752	1996	1730	2424	2039	2489	1988	2032	2143	1603	1960	1796	2307	1965	2046	2763	1724	1592	2016	1941	2018	1992	1915	2308	1933	2081	2040	2036	2174	1903	2218	2102	2870	2255	2236	2234	2154	2238	2108	2375	2132	2902	2340	652	491	700	590	670	654	430	742	609	594	548	576	624	712	653	367	522	516	682	571	559	537	414	464	537	645	555	756	634	564	613	726	840	511	631	650	647	628	672	783	641	693	428	439	587	1750	5456	3654	5019	4417	4094	3470	4921	3422	3549	3208	2582	3187	4462	2620	2922	2992	3143	3060	3560	2737	4281	2912	2698	3256	3351	3186	3307	2179	3663	2746	2667	3009	2581	2634	1867	1846	1721	1923	1943	2040	1856	1798	1673	1957	1860	1988	2180	2415	1680	2326	1952	2437	1999	2317	2383	2533	3714	880	2533	2287	2516	2408	2392	2145	2276	2051	2245	2315
KDELR3	26	17	22	39	9	26	16	7	26	18	18	17	28	21	31	14	28	23	16	14	21	18	31	27	20	23	20	23	15	40	35	32	25	38	27	28	32	36	35	25	12	17	13	12	39	23	32	33	32	81	27	32	77	71	78	56	36	41	81	46	47	34	39	88	43	38	29	37	42	28	47	38	30	54	86	104	108	76	52	74	72	71	93	45	83	49	101	139	127	55	3	10	6	9	3	14	8	16	6	3	11	6	9	9	10	3	15	4	13	111	1	6	7	6	3	2	9	4	5	9	5	9	5	7	5	11	9	6	10	5	1	12	5	12	11	7	7	12	26	2	13	5	12	2	7	6	5	8	7	12	6	4	11	4	10	5	5	15	3	8	2	6	2	6	5	7	5	3	4	7	4	3	7	11	10	8	7	4	2	4	2	6	47	106	118	111	90	97	28	59	18	37	78	83	102	23	66	117	68	76	82	25	36	123	96	9	35	52	23	28	19	50	15	47	31	34	46	53	48	49	38	22	21	26	18	19	72	2	4	6	4	3	5	3	11	13	1	2	2	6	3	1	2	3	6	8	0	3	3	4	3	4	3	6	5	7	4	4	0	5	2	2	1	2	1	7	2	3	2	0	8	1	67	69	68	37	59	93	39	44	46	43	41	35	36	33	70	49	48	49	28	26	39	47	64	38	58	26	46	37	41	38	36	33	35	35	45	36	54	42	36	27	42	48	32	44	61	0	2	5	2	11	5	1	0	0	3	1	2	2	5	0	4	4	3	4	2	2	4	3	4	4	3	4	6	3	4	5	2	2	5	3	4	6	3	1	2	2	2	0	4	4	5	0	1	1	1	0	0	0	2	0	0	0	1	0	0	0	0	1	1	1	0	2	0	0	1	0	0	0	0	0	0	0	0	1	0	1	0	0	0	0	0	1	0	0	0	26	145	486	141	176	59	25	61	143	40	157	1190	141	356	741	39	112	86	108	16	23	428	18	134	2	2	4	2	3	6	4	5	1	13	1	5	7	6	3	4	6	9	3	3	6	6	5	6	3	4	2	6	2	2	5	5	1	4	2	4	3	9	1	2	4	6	5	0	1	33	33	25	37	38	51	49	39	52	26	57	29	24	18	29	45	30	34	56	22	14	46	47	58	25	18	15	27	24	24	22	17	26	21	23	34	26	31	21	20	12	27	21	22	26	26	18	15	45	4	12	29	10	15	11	4	9	8	27	16	12	9	12	21	26	4	14	4	12	14	3	15	14	12	9	7	8	8	26	7	6	6	17	16	7	16	10	11	5	9	11	11	150	180	142	144	110	88	131	66	93	98	89	79	120	62	66	71	94	109	112	88	99	72	23	92	75	109	88	31	150	61	66	121	33	80	33	16	50	46	42	69	34	18	30	30	43	33	24	27	34	4	23	9	18	8	16	20	20	9	22	10	16	16	10	27	39	9	21	22
KDM1A	1202	1130	1664	1552	1254	1364	816	1134	874	1071	1212	927	1110	2017	1354	1508	1437	850	1099	1012	947	1282	1818	1766	1042	1051	1244	1323	1123	1538	1234	1078	1047	1162	1139	1081	1157	1206	1160	1027	1073	1253	1146	1105	1080	1213	2287	1522	1820	1639	1740	1466	2209	1842	2310	1533	2011	1740	1838	1994	1539	1989	1610	2230	1963	1918	1521	1683	1421	1573	1680	2216	1677	1056	2226	1987	1712	1823	1611	1865	2040	2181	2075	1710	1938	2289	1823	1868	1867	1708	983	956	924	1231	835	1278	782	985	953	697	933	1088	1024	1005	906	1167	1161	1040	1347	1988	847	939	1053	831	954	1009	989	863	1036	992	875	965	964	960	930	1044	997	849	983	961	984	993	859	1032	1460	872	930	1762	1560	943	1431	1537	1132	1024	1276	1061	975	1275	1158	1646	1327	1061	1139	921	1049	903	854	1687	1018	1186	1048	1048	1027	1119	976	1152	1014	985	1077	1111	983	962	1064	1056	981	1112	1087	1006	941	1112	890	1078	2366	1748	1845	2175	2273	2035	1905	2145	1955	1604	2572	2002	2303	1612	1726	2683	2139	2332	2563	1959	2256	1860	2746	1783	2075	2047	2253	1825	1947	2228	1721	2203	2085	1922	1986	2260	2508	2371	2056	2414	1816	1738	1752	1886	2231	1545	944	1275	1144	1273	1453	901	2617	2668	1038	1118	1019	1665	993	905	1348	1028	1250	1075	873	1061	1215	1130	1056	997	1066	977	1149	1007	1081	1005	943	949	983	958	1015	1053	1017	1110	1105	969	1045	1039	975	1031	1659	1762	2211	1954	1639	1848	1587	1362	1640	1479	1519	1738	1909	1461	2206	2046	2041	1915	1451	1859	1678	2057	2037	1995	1999	2350	2191	2008	2391	2224	2322	2353	2363	2310	2386	2282	2171	2160	2375	2319	1914	2133	2338	2683	2091	1312	2268	1079	1158	2420	2429	971	1066	1197	1086	1600	1236	1244	1589	1849	1781	1237	1402	1021	1004	986	1263	1516	1436	1038	1086	1143	1115	1135	1401	1351	1022	1024	1090	1066	1300	1086	1055	1066	1139	1031	1099	1021	1262	1016	1050	188	279	236	259	60	225	344	230	469	456	227	360	175	357	436	447	61	350	253	202	230	264	78	144	132	137	145	66	85	86	44	181	129	42	54	76	34	119	101	52	186	86	64	125	709	778	1164	794	746	743	857	526	922	939	752	1808	725	891	1297	544	658	873	819	467	467	1161	634	670	420	502	484	492	605	604	626	540	468	422	588	539	423	625	505	592	479	588	497	516	446	476	546	751	541	706	662	586	642	602	585	614	585	846	658	635	600	701	535	537	740	665	514	539	541	1655	1548	1639	1669	1733	1798	1939	1689	1936	1604	1823	1653	1506	1978	1839	1775	1944	1651	2229	1805	1480	1853	1926	1984	2211	2107	2250	2087	2332	2196	2302	2063	2141	2120	2051	2231	2186	2082	2403	2253	2307	2177	2054	2003	2404	2173	1514	1193	1453	1793	1895	1702	1804	1999	1468	1526	1448	1307	1437	1731	1200	1246	1342	1432	2051	1526	1440	1379	1507	1612	1224	1164	1765	1439	1373	1660	1541	1634	1698	1166	1508	1152	1320	1224	1551	1192	1187	1472	1312	929	742	2724	3438	2627	2991	3162	2675	2498	2964	2490	2481	2533	2212	2503	2091	2148	2077	2379	2230	2335	2571	2254	3252	2109	4940	7235	6708	6054	7720	5724	8077	5269	7273	6870	6071	5490	4857	5164	4635	4625	5436	5147	4865	5286	5554	5154	5150	1140	951	1159	1012	1391	1173	1299	1300	1319	1334	1410	2217	818	1454	1324	1371	1448	1422	1221	1237	1286	1478	1307
KDM1B	353	321	476	473	423	429	251	303	296	350	431	279	378	570	385	528	422	281	394	299	332	384	482	551	521	476	467	575	423	649	578	467	387	533	537	606	510	570	483	498	528	554	516	536	607	543	1326	1042	1343	920	1208	769	1047	926	1063	939	821	1175	1036	1235	1235	1144	1217	1395	1126	930	942	986	977	1192	727	1491	891	788	890	724	894	646	896	1030	948	1057	951	798	949	1353	801	1131	838	1050	552	523	440	609	351	545	481	433	363	313	433	496	513	434	373	643	502	507	784	849	395	466	568	438	455	476	481	457	538	376	436	498	458	465	428	453	460	454	367	458	470	434	438	498	756	411	478	645	658	579	596	775	540	492	581	478	513	573	500	585	756	659	508	505	620	420	386	640	555	853	488	354	451	416	530	350	404	526	394	494	338	387	333	334	321	385	354	458	429	373	599	400	655	580	563	575	509	597	607	620	727	429	641	772	619	579	646	1023	554	624	831	765	637	687	671	505	512	570	469	518	479	568	578	433	526	481	550	512	517	415	545	474	457	520	485	573	594	1059	664	931	771	935	984	667	1957	1990	714	905	644	1014	700	736	900	621	929	877	684	749	753	798	631	437	691	520	651	527	489	453	371	489	501	616	521	563	445	551	462	434	629	532	579	488	629	796	721	731	649	795	637	537	654	684	695	776	504	536	964	639	872	959	684	745	657	806	777	631	785	737	868	735	693	792	728	659	674	804	823	816	884	667	871	845	763	766	732	1047	855	593	1080	537	516	1029	1245	518	511	642	586	778	613	662	678	968	767	622	687	569	539	485	659	641	713	406	383	471	396	471	472	556	395	340	430	402	625	410	418	418	407	407	361	395	489	520	366	213	173	167	257	81	140	385	177	304	345	228	412	81	356	562	252	211	287	366	163	398	414	96	136	189	248	198	69	109	37	33	114	168	66	154	121	43	174	74	68	170	142	102	148	216	212	354	200	220	184	251	114	238	226	224	473	195	230	418	156	157	279	219	127	87	362	158	232	176	226	229	203	198	237	221	183	176	157	230	208	223	252	271	238	236	260	233	197	216	222	286	266	234	257	217	289	195	207	220	217	195	233	255	245	222	245	206	179	216	210	151	186	171	1337	946	1033	1010	1012	1058	1050	1361	1265	1088	1229	1063	1042	1248	1505	1211	1380	1128	1371	1458	890	1409	1222	1473	1093	1163	1150	1293	1926	1237	1648	1015	1081	1060	1073	1107	1351	1127	1267	1126	1186	1087	984	1065	1406	1034	334	363	314	251	444	344	559	481	519	419	440	465	482	513	323	353	319	401	715	580	548	365	541	536	316	522	282	431	257	391	406	429	599	299	445	379	383	476	443	449	406	295	399	369	282	1028	1531	837	1580	1336	1392	1195	1363	1177	1775	1551	1181	1460	1076	1455	1801	1482	1746	1170	1336	1154	1930	1150	1372	2034	2813	1878	2000	1052	2146	1287	1962	2446	2146	2111	1546	1462	1453	1551	1923	1585	1817	1498	1593	1914	1778	308	474	403	442	437	562	498	510	426	516	533	678	175	505	448	675	589	547	641	691	529	571	709
KDM2A	212	136	241	282	220	205	152	83	150	163	250	188	196	386	192	223	281	173	164	178	205	204	393	357	513	523	578	560	591	789	529	506	447	497	394	566	477	546	548	521	500	506	529	403	552	503	590	350	426	583	607	320	526	583	699	642	681	784	686	487	869	1047	773	648	729	554	713	725	839	1045	1101	1357	1103	440	1277	1178	1109	989	1220	1191	1139	1319	1161	1136	1222	1228	1262	1248	1285	1128	489	487	402	559	457	578	313	356	313	260	319	525	514	567	448	566	636	622	513	618	351	619	490	379	661	764	762	823	969	820	655	789	757	804	828	749	762	861	764	776	915	843	674	878	1138	715	527	635	780	387	548	781	729	698	874	814	605	858	624	678	654	530	467	400	708	580	602	864	522	705	585	840	793	1009	814	881	788	660	802	935	747	822	791	875	920	903	916	668	600	873	612	941	963	938	745	869	796	952	997	620	902	402	667	943	943	889	975	1367	797	757	932	927	890	788	864	1366	1438	1393	1193	1425	1354	1126	1307	1303	1296	1399	1350	1170	1145	1211	983	1041	1359	1268	1324	1500	1253	464	195	451	264	315	545	453	1056	1098	456	413	542	622	324	316	549	322	436	501	446	476	436	471	567	691	541	694	618	617	606	648	609	604	629	611	630	614	651	684	632	646	545	592	573	572	494	1108	462	514	964	1447	1371	914	1234	885	1028	1360	476	868	764	719	794	1394	1051	1257	611	665	673	1523	1474	1384	1391	1511	1625	1459	1443	1474	1611	1469	1551	1357	1356	1427	1598	1592	1420	1479	1441	1753	1460	811	1270	679	654	1485	1638	908	839	999	981	1163	1087	933	929	1164	1074	945	1154	997	895	820	1002	1177	1256	1231	1142	1134	1194	1133	1533	1596	1173	1110	1198	1120	1352	1158	1188	1235	1189	1008	1313	1186	1441	1089	1099	66	49	91	74	28	39	246	44	196	114	74	147	23	98	239	203	52	153	143	119	102	81	112	133	179	182	157	62	84	49	36	117	107	62	75	87	39	158	149	43	172	104	63	121	408	519	477	409	390	375	448	332	551	622	431	1035	366	460	586	373	408	551	481	664	561	960	905	719	284	375	280	309	349	382	286	324	280	131	332	352	191	327	368	471	339	271	295	299	335	366	433	970	697	1053	815	730	785	657	857	802	860	1147	801	717	720	896	693	672	994	900	787	767	725	864	739	834	915	856	854	866	921	977	865	862	857	779	948	868	1081	1127	975	1078	1022	609	1075	1108	1182	2488	2088	1482	1970	1981	2209	2041	1932	2218	2158	2055	1990	1745	1938	2142	1913	1926	2153	2239	2056	2079	1777	349	244	295	123	416	369	370	439	428	320	354	420	360	418	359	315	244	327	388	430	348	316	341	349	435	578	525	583	547	492	489	565	538	431	542	561	433	566	598	513	475	480	529	376	331	1168	865	810	802	1012	806	724	868	1006	767	1080	1200	1329	1334	1373	1514	1549	1235	1347	1503	1634	2465	1646	268	517	1004	697	502	302	918	278	808	1466	1386	1611	1687	2024	1803	1714	1562	1586	1602	1960	1585	1603	1583	622	548	647	456	1236	973	1201	1100	1283	1311	1273	2154	1407	1097	1113	1001	1247	1097	1154	931	1132	1087	908
KDM2B	252	357	382	453	319	377	208	232	174	206	285	226	240	648	392	369	395	275	236	253	227	334	427	448	0	0	0	0	0	0	0	0	0	0	0	0	0	0	0	0	0	0	0	0	0	0	711	555	772	641	547	451	807	611	689	710	774	712	758	789	710	849	739	859	664	690	715	719	621	0	0	0	0	0	0	0	0	0	0	0	0	0	0	0	0	0	0	0	0	0	456	549	568	662	511	684	477	491	601	482	440	539	521	580	443	683	786	732	525	896	366	559	537	502	0	0	0	0	0	0	0	0	0	0	0	0	0	0	0	0	0	0	0	0	0	0	360	943	674	515	656	694	556	512	602	487	437	585	466	869	727	657	670	638	520	402	444	885	624	725	0	0	0	0	0	0	0	0	0	0	0	0	0	0	0	0	0	0	0	0	0	0	1129	996	907	1401	1271	1122	1390	1203	1518	862	1333	1261	1183	1092	1036	1798	1182	1206	1571	1422	1361	1106	1519	0	0	0	0	0	0	0	0	0	0	0	0	0	0	0	0	0	0	0	0	0	0	577	451	609	623	644	689	393	1439	1404	460	392	385	656	523	461	616	491	606	458	383	449	561	564	0	0	0	0	0	0	0	0	0	0	0	0	0	0	0	0	0	0	0	0	0	0	794	732	865	884	689	809	876	522	702	549	619	793	851	630	1021	916	1082	898	574	691	1043	1101	1028	0	0	0	0	0	0	0	0	0	0	0	0	0	0	0	0	0	0	0	0	0	0	673	1483	578	783	1555	1502	497	510	570	527	792	647	645	1118	991	1143	695	878	637	491	493	728	920	806	0	0	0	0	0	0	0	0	0	0	0	0	0	0	0	0	0	0	0	0	0	0	258	514	405	608	161	321	604	303	526	600	308	446	175	396	792	465	164	473	392	274	378	376	0	0	0	0	0	0	0	0	0	0	0	0	0	0	0	0	0	0	0	0	0	0	628	849	679	741	459	650	824	563	819	911	752	852	478	636	736	502	628	653	512	0	0	0	0	0	216	312	235	200	230	291	302	278	196	180	280	242	211	292	277	240	254	230	232	195	258	312	287	0	0	0	0	0	0	0	0	0	0	0	0	0	0	0	0	0	0	0	0	0	0	1376	1313	1549	2160	1636	1790	1631	1385	1543	1151	1595	1160	1299	1566	1505	1820	1514	1285	1542	1510	1186	1734	1605	1420	0	0	0	0	0	0	0	0	0	0	0	0	0	0	0	0	0	0	0	0	0	0	228	328	232	204	304	329	284	284	309	308	242	257	293	395	317	297	216	219	320	251	256	279	191	266	0	0	0	0	0	0	0	0	0	0	0	0	0	0	0	0	0	0	0	0	0	0	876	966	898	1017	805	693	622	1019	989	1011	989	981	0	0	0	0	0	0	0	0	0	0	3148	4266	4824	3045	3467	2928	3276	2533	4309	3655	4384	3249	0	0	0	0	0	0	0	0	0	0	0	625	539	642	608	0	0	0	0	0	0	0	0	0	0	0	0	0	0	0	0	0	0	0
KDM3A	384	315	507	546	412	509	348	228	354	381	494	390	380	763	496	527	439	449	306	355	394	506	609	625	1149	988	1208	1047	1079	1615	1006	856	911	1183	908	889	941	1141	1266	873	1095	1105	1065	932	1242	1003	935	591	797	769	801	580	1138	1032	1493	1089	1052	925	939	941	1012	1279	918	1094	1078	1045	1025	1195	1148	1575	1909	2355	1922	990	2944	2403	2270	2026	2639	2651	1893	2547	2320	2090	2173	2381	2932	2503	2455	2583	591	619	538	735	597	820	524	665	554	455	505	691	625	735	560	655	666	742	764	832	521	800	604	563	983	1273	1222	1198	1363	1143	1170	1229	1328	1328	1333	1007	1310	1188	1199	1106	1345	1286	1068	1326	1826	1036	629	657	818	419	674	875	718	647	814	706	590	808	673	703	660	588	519	456	805	615	661	873	506	649	746	897	958	1030	843	1017	849	769	969	1121	920	937	927	964	981	973	1052	816	836	987	811	961	1768	1221	1307	1503	1656	1599	1626	1387	1532	1035	1347	1571	1322	1507	1479	2248	1363	1433	1607	1626	1479	1589	1671	3094	3017	2934	2583	2957	3004	2539	2813	3112	3066	3265	2672	2782	2704	2802	2047	2605	3010	2951	3083	3272	2939	605	325	526	315	383	573	553	1335	1314	482	500	586	661	334	338	475	274	388	625	380	563	430	439	784	711	772	649	824	721	677	759	794	724	787	702	651	769	735	863	810	841	648	748	679	620	766	1233	845	875	1135	1733	1519	1143	1409	1088	1286	1363	868	948	991	922	958	1609	1263	1488	895	937	970	1716	1776	1836	1904	1650	2044	1796	1774	1879	1980	1912	1772	1836	1874	1782	1783	2089	1758	1705	1800	2208	1792	515	867	438	426	796	984	488	505	694	529	764	728	556	560	793	604	500	612	575	530	624	575	569	657	972	932	877	865	905	1256	1312	852	924	950	847	1228	967	871	906	849	992	941	878	1335	984	874	152	140	221	179	82	102	498	183	369	260	166	245	79	367	385	278	126	312	338	184	268	231	206	310	534	455	525	190	211	93	96	188	357	176	279	251	125	402	283	143	382	220	160	306	471	606	901	530	549	486	570	457	771	762	583	1571	455	630	919	366	553	583	763	556	530	1953	889	882	296	367	264	293	468	518	350	340	307	252	325	315	276	482	327	347	336	313	327	355	401	418	472	1095	745	977	930	929	1088	819	1229	1068	1156	1495	1002	888	825	942	789	691	1356	1026	888	957	732	816	955	916	954	963	884	1072	1045	1290	1062	989	949	832	1150	1059	1063	1177	974	1200	1043	706	1162	1212	1223	2498	2587	2100	2205	2485	2727	2172	2383	2490	2635	2394	2742	2349	2443	2709	2159	2364	2632	2607	2332	2833	2435	385	381	422	270	479	383	463	544	649	440	450	532	486	693	606	446	352	516	508	433	432	449	399	441	781	911	1005	1008	813	932	954	918	950	765	967	763	786	1112	954	721	862	779	727	763	583	1550	1033	979	1009	1202	992	914	910	1093	925	1110	1173	1325	1782	1840	1881	1990	1717	1938	2108	2101	3198	2340	818	1097	1539	1295	978	659	1668	882	1184	1837	1562	2063	2696	2772	2834	2791	2877	2911	2800	2669	2717	3130	3071	636	635	766	676	1474	1340	1390	1397	1418	1513	1420	2721	1505	1325	1292	1452	1521	1519	1372	1272	1482	1512	1386
KDM3B	1073	1042	1636	1722	1298	1373	907	748	776	1032	1364	906	1038	2101	1443	1402	1632	870	1026	1085	895	1414	1718	2110	1521	1458	1660	1561	1640	2236	1525	1241	1196	1437	1379	1279	1314	1397	1406	1228	1385	1435	1373	1256	1297	1571	1823	1291	1805	1776	1948	1210	2173	1958	2352	1872	2385	1880	2156	2107	2356	2907	1879	2234	2352	2060	2044	1804	2029	1573	1770	2567	1835	803	1898	1489	1663	1489	1693	1789	2002	2321	2142	1750	1929	2125	2057	1856	1920	1918	1330	1537	1406	1859	1333	1953	1303	1554	1292	1153	1403	1784	1378	1729	1394	1755	2078	1735	2029	2316	1309	1708	1497	1379	1309	1465	1465	1507	1525	1263	1224	1561	1400	1468	1397	1293	1477	1463	1315	1468	1534	1382	1201	1619	2123	1292	1052	2087	1852	1233	1802	2017	1608	1423	1761	1446	1275	1758	1327	1855	1834	1570	1828	1330	1683	1403	1299	2270	1474	1910	1183	1318	1178	1377	1319	1324	1309	1283	1277	1413	1109	1248	1238	1243	1268	1252	1284	1379	1168	1393	1284	1365	2178	2084	2177	2131	2044	2017	2051	1879	1952	1094	1876	2163	2315	1899	2261	3270	1935	1794	2301	2075	2025	1913	2087	2207	2417	2265	2093	2149	2020	1828	2277	2051	2287	2337	1938	2148	2105	1851	1756	1804	2021	1979	2154	2083	2325	1470	1158	1579	1315	1510	1692	1304	3924	3991	1362	1357	1380	1720	1188	1132	1831	1216	1402	1553	1149	1537	1585	1552	1181	1249	1157	1282	1165	1203	1194	1201	1190	1229	1246	1095	1082	1349	1210	1253	1332	1303	1112	1190	1143	1077	1683	2024	2016	1989	1742	2522	2420	1689	2190	1628	2033	2117	1916	1690	2668	2320	2207	2449	1847	2275	2030	2337	2419	1897	1868	1901	1840	1944	1719	1931	1860	1974	2077	2014	1861	1708	1988	1863	2132	2164	1813	1888	1953	2258	2016	1840	3752	1726	1821	3802	4015	1799	1877	2205	1923	2876	2472	2134	2550	2956	2795	2162	2591	2042	1822	1845	2611	2801	2701	1723	1785	1696	1792	1751	2247	2358	1685	1751	1876	1674	2115	1645	1743	1746	1810	1739	2003	1726	2274	1727	1801	243	424	419	430	113	215	792	392	932	736	427	661	173	501	1069	757	183	787	551	378	449	394	171	253	393	373	328	96	158	108	72	243	209	163	170	184	96	282	201	96	397	239	106	270	756	1099	1871	1079	1123	906	979	715	1298	1262	1089	2827	862	1312	2072	756	863	1232	1193	584	418	1932	866	1005	514	727	597	613	699	758	650	613	515	440	695	694	536	911	707	902	583	684	619	690	629	694	880	1042	712	983	836	873	828	690	886	805	794	1245	670	751	760	799	683	645	971	904	782	747	731	2941	2732	2974	2879	2873	2934	3429	3397	3552	3148	3378	2986	2543	3208	3301	3878	3975	2848	3632	3580	2524	3842	3682	3802	3561	3747	2743	3712	4077	3557	3357	3398	3408	3348	3532	3167	3618	3386	3960	3602	3593	3629	3553	3942	3927	3184	1182	889	1086	692	1607	1164	1408	1520	1272	1287	1278	1474	1211	1349	1152	1074	987	1090	1556	1617	1127	1386	1147	1313	937	1072	1033	1255	1138	1125	1135	1307	1206	1044	1128	984	951	947	1260	1046	1063	1167	984	943	649	2135	2639	2693	2830	3292	2857	2498	2542	3119	2545	3479	3198	3656	2065	2555	2608	2641	2573	2639	2850	2798	4195	2767	1748	2475	2788	2825	2508	1798	3287	2018	2564	4302	3320	4036	2878	3329	3008	3054	3218	3234	2751	2943	2760	3213	3274	1723	1423	1760	1359	1873	1365	1790	1588	1687	1663	1363	2099	1025	1482	1653	1676	1642	1898	1491	1446	1694	1669	1407
KDM4A	151	147	198	192	150	192	142	105	119	156	208	121	166	252	206	203	229	102	155	148	124	215	280	279	280	303	338	294	252	389	292	296	297	300	288	266	261	302	321	271	315	330	287	278	230	363	530	359	544	486	439	306	600	573	659	388	587	443	512	543	535	576	454	639	547	524	409	442	522	564	586	827	627	243	677	518	574	511	597	632	750	710	683	674	729	751	646	688	754	616	285	338	247	351	259	333	274	336	317	249	248	361	298	349	235	407	382	321	508	504	265	372	353	277	403	473	427	493	457	468	441	499	530	456	474	462	456	487	423	402	457	522	444	526	710	462	199	383	327	181	248	293	290	221	309	257	219	291	232	336	293	262	202	208	244	201	163	392	248	310	297	283	288	297	271	308	295	300	226	288	242	283	272	317	269	302	298	299	238	314	202	310	420	274	283	360	339	410	335	380	350	207	383	350	373	251	303	481	341	344	412	327	347	352	437	391	437	439	521	412	482	428	444	493	478	458	449	495	501	468	404	497	452	426	431	473	486	275	161	283	200	220	263	198	593	612	257	242	230	308	178	224	325	193	223	282	200	226	265	247	231	259	220	234	268	243	293	256	230	274	266	202	257	256	271	256	234	263	231	249	242	269	314	374	349	333	316	468	391	315	413	332	351	408	324	313	411	394	407	457	290	431	407	453	449	480	444	520	507	544	551	564	542	586	545	539	529	559	523	537	575	571	480	516	570	603	496	200	415	173	188	406	438	200	190	239	199	296	244	217	255	352	263	264	264	194	206	179	241	306	257	224	252	276	240	238	311	329	244	212	222	238	219	217	230	256	237	219	247	220	313	201	233	35	53	46	46	8	22	80	41	79	102	44	59	21	39	137	105	10	76	46	29	56	38	31	40	28	40	46	12	23	27	11	42	23	16	18	22	7	32	11	14	44	30	18	34	178	235	304	201	154	175	198	168	225	269	190	399	153	233	329	133	164	224	221	113	142	405	170	219	131	211	140	107	154	210	179	175	146	85	139	167	127	167	194	185	204	171	167	190	143	151	157	306	206	284	236	205	284	249	290	370	296	429	250	290	251	330	246	222	332	291	247	283	247	403	331	367	371	363	405	545	414	486	391	408	358	328	366	396	520	498	396	501	445	372	499	492	471	553	479	397	546	547	622	543	542	527	540	515	448	593	515	578	523	663	575	541	530	637	531	140	135	116	98	167	149	131	157	149	145	144	179	139	187	137	146	132	99	170	139	135	156	115	134	200	211	190	218	210	196	186	301	256	188	206	176	202	169	203	190	211	221	164	170	114	465	462	451	553	559	461	426	427	471	446	597	549	550	595	586	598	653	617	674	671	659	882	592	291	330	505	283	303	194	405	211	309	414	529	489	588	430	491	536	595	528	517	650	589	495	557	246	253	325	272	467	353	438	409	447	405	372	295	118	366	445	460	381	436	366	372	420	432	401
KDM4B	129	155	211	289	161	192	106	87	114	98	156	99	135	334	156	245	264	117	111	133	139	206	282	313	324	384	391	393	291	462	402	355	313	322	405	242	298	393	388	300	378	361	369	209	291	393	318	178	306	295	259	179	315	249	318	279	335	272	265	349	331	395	284	340	242	259	258	269	310	361	493	569	451	161	471	512	465	456	415	463	590	545	508	411	466	518	489	451	430	385	271	354	247	428	267	354	324	399	369	274	269	346	298	427	307	370	448	460	468	525	297	370	351	372	421	537	415	439	451	502	417	539	514	444	403	445	431	451	456	507	499	504	379	393	579	376	190	563	434	338	470	451	327	300	342	246	214	367	258	594	339	368	384	386	289	210	256	536	426	481	1045	535	498	588	696	646	829	880	757	676	555	574	528	545	550	580	581	849	741	657	702	583	655	564	547	608	638	546	666	600	624	403	604	657	645	511	594	751	528	543	725	757	762	435	659	874	802	894	721	846	867	738	741	897	899	976	699	761	699	724	639	809	815	973	840	810	814	421	308	432	479	498	479	282	1267	1136	350	281	364	514	418	347	507	436	413	355	286	403	457	461	661	712	591	619	661	688	786	748	771	821	826	401	599	652	754	696	714	642	670	605	559	689	602	623	833	708	553	493	650	371	500	323	396	525	717	512	848	793	953	583	356	539	746	977	954	1556	1174	1383	1177	1445	1444	1503	1354	1500	1767	1341	1300	1432	1141	1317	1485	1265	1263	1391	1395	1388	1240	593	1587	700	721	1893	1328	498	556	574	576	762	720	718	1199	1099	1289	728	811	606	586	497	761	1028	960	1314	1261	1281	1292	1260	1675	1669	1344	1374	1252	1398	1016	1227	1440	1402	1603	1078	1336	1340	1348	950	1490	52	62	68	87	28	30	119	60	120	112	49	94	36	72	134	106	33	91	89	60	78	62	33	80	93	105	73	30	38	33	24	88	77	23	44	67	30	86	83	33	90	51	31	82	364	561	319	594	340	376	390	328	384	444	312	382	303	479	400	381	402	375	347	326	373	527	413	437	99	163	109	100	112	195	155	160	139	103	168	125	108	148	136	208	159	152	129	172	130	158	228	244	194	207	202	191	231	201	187	255	226	295	172	198	150	235	150	191	270	247	187	207	169	344	297	341	350	388	386	554	395	424	327	460	311	344	361	382	469	448	443	394	462	318	503	558	534	543	635	479	569	570	631	652	657	649	663	654	481	475	678	617	675	681	673	647	566	626	688	222	225	251	161	338	252	293	316	318	236	247	279	243	264	225	277	234	254	275	300	234	242	250	241	398	436	338	421	355	354	337	413	452	399	402	349	295	391	431	336	366	347	318	290	173	735	401	500	447	517	500	356	301	452	385	573	435	530	486	548	483	512	506	554	578	606	836	595	390	368	519	397	297	278	518	273	478	577	749	625	913	949	929	1138	912	1000	687	1007	797	693	684	254	245	273	234	566	408	482	493	476	388	436	1287	600	384	458	385	425	501	431	389	385	378	358
KDM4C	141	149	236	238	160	164	111	111	116	163	197	133	162	329	197	225	189	109	152	136	130	176	284	269	241	249	282	242	257	365	277	235	209	231	225	261	225	242	260	269	256	275	253	236	258	292	333	308	311	409	416	245	411	370	463	512	318	504	465	346	523	589	474	452	416	357	523	440	487	398	465	597	533	197	537	512	497	401	509	519	554	652	719	473	483	514	586	648	494	570	542	754	433	587	442	1194	406	814	471	474	537	537	581	476	379	693	619	735	827	814	414	824	600	611	377	512	459	510	512	389	432	473	516	430	544	349	547	574	471	442	550	457	368	521	661	454	758	1164	898	538	757	934	936	897	1115	923	861	976	914	939	913	778	680	695	905	682	819	995	833	884	448	654	563	660	597	692	627	543	585	583	655	647	619	658	629	647	616	629	566	597	548	614	751	632	529	714	713	789	604	494	536	311	592	793	806	757	655	964	575	589	672	572	541	543	779	832	1014	823	858	890	726	757	999	752	933	951	879	841	954	908	611	713	895	934	860	992	881	1049	634	1031	725	794	1193	972	1603	1926	1114	1119	1027	1357	628	756	1090	643	930	966	873	1062	902	901	565	659	608	683	567	675	720	647	720	673	673	579	623	631	689	708	645	678	663	631	530	551	842	1236	1054	867	1106	1399	1392	1000	1129	1044	1201	1449	848	978	1131	995	1209	1524	990	1269	753	1035	900	850	808	819	788	778	810	891	850	738	861	792	849	774	811	758	842	847	782	884	884	939	860	1251	2377	1327	1162	2509	2773	1220	1550	1614	1634	2116	1642	1679	1386	2046	1728	1473	1744	1625	1444	1291	1900	2032	1830	1225	1306	1205	1411	1317	1735	1815	1526	1320	1336	1280	1484	1238	1245	1331	1400	1225	1416	1369	1668	1293	1307	177	254	279	246	78	147	691	255	462	560	299	491	88	283	822	405	271	498	569	292	440	346	78	154	154	209	201	68	87	22	39	108	111	47	93	110	45	162	107	46	184	98	61	110	320	366	535	344	370	251	315	276	388	396	331	812	301	471	574	282	321	373	424	141	138	662	205	325	203	238	200	200	292	210	199	167	151	112	172	210	180	213	230	243	213	200	172	139	198	227	276	372	324	302	356	317	272	271	304	253	294	445	275	293	283	312	202	303	394	295	259	243	277	1010	1061	986	1124	1009	983	1119	1198	1255	961	1063	983	952	1195	1139	1238	1430	1002	1310	1207	701	1234	1422	1387	1446	1670	1183	1674	1680	1572	1690	1236	1717	1294	1254	1120	1253	1430	1763	1326	1422	1498	1440	1281	1436	1026	181	164	202	107	239	200	174	254	258	186	231	252	222	221	194	145	152	181	216	221	170	173	216	208	183	275	246	218	224	233	212	239	239	225	261	298	216	232	220	238	221	218	264	255	141	621	341	327	374	507	434	290	309	407	355	459	425	476	370	422	380	392	324	419	433	437	563	507	317	432	649	453	316	259	530	216	419	591	640	625	339	504	374	440	314	346	309	391	352	306	386	304	271	379	248	413	358	384	443	347	397	363	298	159	349	376	440	393	409	392	348	372	349	366
KDM4D	44	56	91	67	58	65	55	39	61	69	38	49	34	108	68	72	61	43	44	35	30	76	82	81	48	72	82	51	53	75	52	40	60	66	56	66	39	55	79	47	58	71	60	53	52	61	52	36	53	52	59	31	88	46	78	53	59	50	71	49	60	65	27	67	73	61	36	51	65	44	69	93	71	43	75	64	77	41	64	72	61	75	64	53	62	68	55	68	73	44	58	66	91	71	54	57	47	98	48	44	40	48	51	81	61	75	84	54	63	97	47	40	49	52	56	61	60	55	78	62	34	62	47	46	49	42	54	47	40	52	62	50	45	60	60	40	47	100	102	68	63	65	86	71	74	78	57	105	71	97	104	73	81	66	67	54	53	99	69	99	57	62	49	60	59	40	45	57	56	51	54	52	48	45	45	48	66	55	70	51	55	61	37	55	45	37	31	20	31	52	32	29	21	38	44	40	44	57	37	39	46	48	37	34	53	25	45	32	26	25	37	28	34	49	40	37	25	36	35	30	26	23	29	54	45	29	25	120	71	128	82	115	101	75	269	250	133	100	89	129	94	99	116	94	82	89	87	105	108	102	39	59	44	60	59	40	58	50	61	50	67	49	56	63	59	56	75	65	67	48	62	59	83	101	110	103	55	127	138	86	140	77	88	142	86	92	129	107	123	136	75	107	87	103	136	88	101	111	98	96	86	97	100	107	91	120	96	107	118	100	96	90	107	82	75	89	105	55	116	54	57	111	98	52	71	73	67	63	75	52	86	95	82	72	85	57	66	55	89	81	83	34	40	34	35	39	70	48	43	36	44	56	39	38	49	30	34	43	43	42	61	40	35	2	1	5	4	1	2	22	3	9	2	0	5	3	7	9	5	1	6	4	2	3	2	1	3	5	5	3	4	2	0	0	0	3	0	6	1	0	0	3	0	5	4	0	0	22	20	31	38	20	17	83	32	35	73	22	39	22	32	40	21	32	31	18	7	9	26	15	16	8	20	14	8	16	18	28	13	16	9	13	14	7	17	10	11	18	18	16	6	9	21	26	17	15	24	23	23	16	11	19	22	19	21	7	16	12	23	17	18	16	17	15	17	20	27	37	37	31	33	27	53	58	48	58	35	32	33	39	40	44	35	33	50	46	25	34	48	61	24	46	48	32	40	50	54	54	47	52	47	36	41	29	40	36	49	51	61	43	42	48	29	33	31	13	20	30	33	36	37	60	21	28	29	24	26	42	17	26	46	38	33	39	25	30	25	42	33	35	22	35	23	31	33	27	37	22	20	28	20	21	23	24	25	33	10	55	110	101	122	127	120	56	80	89	69	100	82	67	60	89	79	82	83	86	90	80	96	78	558	1477	626	1449	1454	1014	1627	1110	1274	1376	643	1114	554	620	498	878	784	877	466	354	326	676	598	43	30	26	39	41	32	42	25	32	39	38	99	35	40	33	36	33	40	35	45	36	35	27
KDM5A	331	193	338	381	342	416	242	110	189	226	386	253	280	472	237	378	319	274	243	273	261	324	451	448	400	426	444	399	444	666	392	319	314	439	343	382	313	392	423	294	378	394	388	449	459	437	507	365	448	552	587	345	636	630	803	713	789	716	676	610	805	938	594	616	775	667	727	699	808	562	562	685	637	336	458	392	494	359	613	501	559	713	782	667	649	644	659	685	726	649	257	228	249	300	269	351	182	189	113	154	128	364	267	322	265	319	397	411	303	409	236	384	246	182	233	260	263	280	325	170	252	307	289	312	308	182	260	336	322	247	283	211	191	375	494	221	301	194	458	116	184	465	519	419	574	552	455	614	367	149	375	125	101	111	449	408	404	216	135	174	116	108	99	124	104	103	112	105	105	117	84	87	95	112	106	98	82	104	79	98	108	101	879	573	568	710	795	924	625	644	561	323	555	746	679	553	715	1191	592	649	821	755	560	503	657	610	740	612	662	669	616	530	548	526	638	576	599	617	635	600	537	616	583	516	609	618	757	341	96	323	91	119	351	440	685	729	447	399	473	458	102	290	149	82	113	427	325	487	140	144	86	77	66	80	100	79	85	65	80	71	83	78	80	87	86	96	82	89	77	90	71	61	187	458	190	183	495	893	762	601	677	512	687	703	158	351	242	189	201	897	564	800	215	207	200	178	139	193	158	177	189	157	170	163	197	177	179	169	189	147	206	193	178	150	193	223	183	424	195	372	120	233	869	588	557	662	678	779	669	523	167	521	185	164	175	605	579	478	224	214	184	128	155	79	108	78	161	168	119	87	99	87	115	84	107	95	92	108	102	96	153	128	93	79	100	84	98	25	89	202	71	150	133	109	162	28	116	273	111	55	166	179	88	116	113	43	42	59	60	55	29	28	16	14	45	44	22	49	26	9	48	30	17	59	32	13	47	212	284	407	229	314	185	209	180	269	383	255	931	193	304	511	211	268	306	335	138	54	464	180	225	139	200	151	190	183	187	208	158	135	92	162	211	157	214	260	284	196	166	158	174	231	261	270	316	240	228	295	278	288	227	249	300	276	403	221	222	214	315	244	158	355	308	227	265	249	764	639	684	781	684	731	748	958	859	884	836	926	638	883	780	1078	1047	916	1027	957	660	960	912	1046	1053	823	396	773	940	845	716	641	742	871	731	647	732	709	908	723	826	850	806	856	1152	686	264	179	224	88	293	313	224	320	355	266	239	320	253	358	257	230	187	229	344	292	212	280	210	266	226	311	247	251	232	198	223	205	281	209	248	247	227	228	249	216	231	246	214	217	190	497	569	572	660	862	697	663	757	687	604	1006	1014	1177	588	636	570	710	646	688	751	747	991	755	356	494	630	468	453	242	607	266	454	964	1109	1056	1134	1155	1428	1110	1409	1111	1346	1665	1174	1354	1566	340	334	434	298	344	245	314	296	232	293	288	224	126	296	284	399	383	390	356	352	396	430	311
KDM5B	368	344	475	489	414	424	253	306	238	314	463	276	357	701	458	415	500	253	320	325	281	373	553	542	392	392	533	445	449	619	424	381	371	415	436	380	343	447	401	346	439	455	436	463	447	575	1245	818	1052	1151	1036	875	1453	1130	1465	1252	1421	1192	1257	1149	1293	1653	1181	1433	1373	1296	1038	1228	1161	1125	1235	1975	1350	778	1453	1214	1482	1293	1448	1598	1820	1571	1596	1414	1669	1889	1397	1709	1816	1610	712	802	724	927	718	970	852	826	698	598	790	885	771	915	818	969	1004	910	1129	1548	710	879	858	847	696	825	822	776	826	659	556	725	687	710	682	719	748	748	655	758	807	694	560	924	1124	700	773	1143	1271	667	1103	1152	969	777	1030	1053	885	1101	891	1215	1027	845	839	662	911	757	770	1341	754	908	675	693	746	805	664	736	662	663	745	833	616	732	642	745	727	742	820	695	654	763	637	837	4620	3210	2901	3952	4111	4083	6253	3853	6033	3431	4542	3827	3493	3696	3885	5755	3962	3742	5200	5634	6346	3341	4543	3798	4142	3680	3588	3696	3238	3461	3830	3825	3713	3648	2864	3484	3601	3548	2573	3499	3483	3368	3419	3737	3839	1218	740	1099	946	1029	1268	949	1882	2257	1143	1087	1080	1473	833	897	1327	817	911	961	979	1039	1059	1008	830	810	796	812	901	773	888	838	792	847	791	756	775	803	899	827	824	821	826	906	740	816	1393	1919	1799	1666	1798	2340	2024	1654	1951	1641	1886	2034	1505	1628	2035	1879	1829	2250	1628	2043	1680	1830	2096	1874	1738	1931	1854	2044	1890	1850	1883	1931	2050	2035	2032	1808	1927	1897	2112	2121	1758	1861	2125	2237	1850	785	1390	664	643	1481	1580	706	702	837	807	1095	914	848	999	1138	1077	810	972	763	721	644	921	984	1025	648	712	621	703	649	902	865	667	620	698	642	838	694	621	654	688	709	653	631	912	644	763	103	154	177	156	52	184	229	116	273	283	151	246	73	205	297	300	34	242	141	119	127	168	56	70	96	109	100	20	32	37	24	74	51	24	67	36	27	78	63	35	67	46	43	54	519	721	998	678	762	578	738	466	620	763	654	1890	596	870	1232	511	555	711	689	408	384	1179	625	722	282	385	307	289	303	367	411	284	332	270	314	382	221	444	380	369	298	376	406	347	307	375	542	722	357	574	532	434	397	369	494	709	456	734	567	372	416	420	542	433	502	621	638	463	443	1084	941	1163	1189	1127	1253	1215	1306	1370	1220	1165	1114	1000	1285	1233	1366	1464	1089	1412	1338	880	1385	1387	1544	1384	1260	1122	1297	1421	1186	1246	1260	1213	1289	1213	1255	1080	1236	1309	1267	1396	1204	1374	1442	1423	1360	197	182	273	174	231	235	199	254	326	240	218	261	265	309	249	229	205	180	271	288	171	205	204	270	202	274	255	262	226	221	208	242	250	218	263	243	185	242	194	221	220	244	229	220	157	650	2551	2433	2732	3178	2458	2545	2290	2875	2179	3085	2745	3180	2266	2424	2492	2582	2436	2420	2464	2462	3948	2280	3684	6162	5558	7415	5999	3850	8419	5410	6711	9936	6262	9546	5513	5880	5963	6102	7408	7742	5556	5047	4748	6452	6526	1013	963	1113	984	1188	959	1183	1189	1209	1204	978	1357	583	1057	1112	1205	1409	1292	1115	1148	1088	1194	1003
KDM5C	914	843	1000	1400	935	980	550	393	490	583	774	554	803	1707	885	1056	1325	647	589	629	565	814	1474	1203	1721	2030	1914	2079	1934	2161	1612	1279	1306	1319	1276	1197	1769	1829	1810	1876	1950	1433	1522	1131	1442	1640	3436	2144	2784	3047	3000	2063	2613	2507	2985	2877	2566	3738	3459	3175	3998	5295	3937	2915	2893	2482	3084	3461	3232	4145	4873	5871	5094	1652	5056	4305	4218	3820	4428	4481	4871	6092	5976	5020	6254	6047	4694	4844	4675	4202	1787	1737	1390	1888	1532	2220	1101	1293	1104	975	1074	1441	1893	1691	1626	1931	2232	2213	1706	2354	1012	1767	1517	1286	2367	2604	2368	2348	2591	1951	1924	2162	2118	1937	2149	1976	2314	2482	2138	2479	2658	2021	1635	2069	3016	1872	1678	3704	2878	1781	2865	2836	2153	2026	2537	2027	1561	2359	2131	3293	2500	2746	2960	2579	2052	1522	1577	3296	2229	2507	2944	3483	3027	3758	3233	3534	2920	2598	3059	3467	3002	3063	3378	3916	3434	3972	3816	2630	2587	3431	2276	3107	4885	2668	2460	3635	4729	4497	2572	2818	2432	1595	3111	2809	3317	2636	2717	5658	4124	4302	2959	2794	2689	2627	4147	5004	5147	5220	5494	4902	4220	3584	3843	4482	4378	4746	4299	5470	5685	5758	4416	5324	4308	4193	4350	4500	4442	2021	1512	1948	1999	2239	2281	1505	4341	4385	1629	1336	1537	2356	1745	1514	2550	1914	2150	1704	1336	1514	1873	1892	2689	2989	2444	2713	2909	2604	2672	2871	2705	2860	2952	1845	2511	2885	3011	3172	3013	2347	2369	2475	2221	2534	2891	3324	3320	3157	2757	3388	3287	2123	2868	1885	2375	3250	3038	2731	4329	4251	4599	3332	2228	2815	3565	3810	4019	5903	5324	5581	5129	6041	5613	5622	5352	5779	6380	5576	5396	5414	5520	5304	6454	5927	4877	5098	5337	5425	5384	2594	7009	2517	3418	6972	6096	2291	2243	2609	2626	2871	2903	3097	4377	4647	4763	3664	4194	2484	2177	1975	3032	3928	4005	4273	4333	3915	4601	4111	5019	4609	3733	3618	3698	3983	3872	4380	4629	4543	5137	4099	3960	3567	4351	2900	3751	500	523	736	506	170	281	886	321	749	842	460	863	268	521	1329	923	283	690	569	464	661	429	364	587	710	776	801	177	322	215	148	470	397	195	350	426	231	633	547	173	573	431	208	443	1258	1601	1956	1517	1441	1205	1035	807	1322	1380	1040	2741	1178	1625	2111	1245	960	1232	1196	1206	922	2546	1398	1388	1053	1328	908	869	1234	1162	1079	1104	844	627	992	1324	742	1438	1187	1601	1355	1140	950	1046	993	1238	1495	2671	1972	2336	2214	1858	1870	1719	1852	1897	1837	2620	1643	2125	1919	1956	1890	1622	2295	1775	1573	1587	1502	3488	2666	2923	3357	3045	3026	2763	2704	2944	2353	2810	2221	3065	3330	3910	3816	4781	3527	2959	3024	2027	3340	3505	3308	6064	6646	3886	5864	6325	5316	5018	4719	5343	4954	5134	4154	5325	6094	6311	6247	5941	5009	5029	4663	4656	4532	949	823	853	711	1079	1027	759	1050	925	799	875	940	869	1028	853	866	733	1083	992	975	875	802	818	889	1232	1607	1538	1488	1553	1263	1320	1270	1341	1162	1309	1328	1239	1358	1504	1654	1473	1146	1325	995	718	2737	3419	3739	3547	4278	3852	3002	3151	3630	3445	4286	4507	4646	4929	5422	5099	5867	4899	5464	5450	5456	8528	5360	801	735	1281	772	646	529	931	451	872	1168	2060	1614	3331	3231	2788	2700	2301	2265	2784	3718	2979	2387	2556	2329	1948	2278	1736	3746	3034	3267	3616	3244	2764	3031	4242	2154	2705	3059	3169	3077	3421	2892	2428	2475	2779	2693
KDM5D	0	0	0	0	0	0	45	40	41	50	82	47	0	0	0	1	0	0	58	42	44	85	128	98	0	0	0	1	0	203	103	83	117	122	94	90	2	0	0	0	0	102	95	81	105	108	1	0	0	0	0	0	227	249	261	356	234	2	0	0	1	0	0	244	275	158	322	358	336	0	0	0	0	0	380	375	358	305	339	334	340	0	0	1	0	0	357	343	336	324	1	0	0	0	0	0	208	246	206	204	169	264	0	0	0	0	0	1	253	348	171	337	256	222	0	0	0	0	0	237	284	390	447	373	339	264	0	0	0	0	0	370	273	309	510	318	0	0	0	0	0	0	203	200	241	176	178	265	0	0	0	0	1	0	298	167	176	349	185	293	0	1	0	1	1	235	190	158	210	257	193	188	1	3	1	0	1	188	155	210	148	202	0	0	0	0	0	0	131	124	101	93	114	267	0	0	0	2	0	1	191	118	106	219	251	0	2	0	0	2	215	193	230	261	307	290	260	0	1	0	1	2	254	241	282	226	229	0	0	0	0	0	0	190	407	503	167	170	182	0	0	0	0	0	2	181	152	171	218	229	0	0	1	0	0	177	188	168	202	178	198	148	0	1	0	0	1	204	163	176	126	161	0	0	0	0	0	462	551	334	505	327	410	4	0	0	1	0	0	538	350	375	469	538	546	0	1	0	1	1	458	484	452	488	539	434	366	0	2	1	1	0	389	459	459	505	522	0	0	0	0	0	0	172	195	196	181	283	301	1	0	0	1	0	1	200	185	168	308	362	423	0	0	0	0	0	357	380	268	270	247	260	316	0	0	0	0	0	258	258	309	242	264	0	0	0	0	0	0	122	53	110	89	36	0	0	0	0	0	1	57	67	56	57	29	1	0	0	0	0	23	29	18	9	29	26	18	0	0	0	0	0	21	42	34	18	27	1	0	0	0	0	0	46	53	118	116	102	190	0	0	0	0	54	99	59	0	88	185	107	97	0	0	0	0	0	172	132	126	113	70	107	3	0	0	0	2	2	147	95	65	128	146	191	0	0	0	0	0	184	154	182	145	182	266	181	0	0	0	0	0	197	175	141	151	132	0	0	0	0	0	0	405	466	455	454	394	337	2	0	1	0	1	0	510	496	222	516	537	525	1	0	0	0	2	588	519	514	622	536	513	547	0	1	0	0	0	536	584	579	505	384	0	0	0	0	0	0	21	56	48	42	47	75	1	0	0	0	1	0	52	24	20	36	40	45	0	0	0	0	0	48	47	39	73	42	65	75	0	0	0	0	0	45	46	57	45	126	1	0	0	0	0	0	1	0	0	1	1	2	0	0	0	1	0	0	1	0	0	0	205	169	229	142	113	128	183	91	159	172	323	320	388	360	359	371	258	241	365	392	285	243	316	1	0	264	180	1	0	0	1	0	273	258	326	162	186	0	1	0	1	209	193	244	193	240
KDM6A	420	336	553	542	483	492	165	128	188	203	306	177	362	686	498	543	478	327	185	186	217	227	344	363	476	435	565	448	470	483	299	238	259	304	328	296	391	368	428	382	395	286	311	307	298	331	993	608	754	801	842	669	532	544	646	547	666	1034	1028	919	1023	1187	852	514	682	539	649	465	480	657	903	1117	908	514	580	507	486	443	548	554	573	1050	1039	899	850	1157	584	614	629	658	680	657	622	851	713	933	328	357	305	280	305	537	680	851	636	767	816	831	488	584	336	352	390	342	525	632	698	685	675	307	330	366	365	369	399	322	590	618	603	579	598	356	334	422	671	369	559	896	808	469	732	824	429	377	502	446	399	507	635	815	703	577	584	481	427	426	356	575	401	505	456	513	418	531	512	361	365	392	346	351	341	364	482	461	475	424	521	367	356	378	400	320	1288	1086	991	1063	1073	1139	693	588	706	436	594	849	1093	1123	1158	1750	963	952	815	730	722	613	754	1012	1082	1027	961	1071	618	605	684	688	751	644	606	892	986	856	729	866	686	671	718	758	687	638	444	646	558	535	727	420	1088	1148	445	413	403	822	535	489	776	458	518	441	397	515	394	431	357	570	479	517	470	347	384	317	323	386	364	315	478	488	461	457	421	321	343	371	346	335	1002	1184	1061	1082	1182	1008	938	709	808	732	809	1536	1057	1062	1257	1168	1255	1018	746	988	628	741	774	1025	1022	1100	1082	1139	659	668	650	696	711	710	726	1041	1081	1064	1102	1100	672	685	736	965	689	1069	1790	893	798	1894	1923	705	846	904	850	1121	855	1197	1287	1376	1478	1035	1119	752	812	732	825	823	958	691	774	778	779	746	709	818	536	558	546	541	728	711	753	652	693	633	631	576	809	609	607	159	180	230	241	132	151	280	96	265	175	105	315	71	466	464	371	96	217	164	144	149	110	124	178	351	306	299	53	63	34	31	57	124	55	138	157	79	212	167	35	126	86	57	110	605	667	1018	630	622	556	332	296	476	536	393	961	590	756	1159	441	354	458	459	333	151	549	306	337	361	477	423	428	492	355	316	263	222	179	260	499	414	489	470	595	496	325	260	317	275	344	388	706	575	608	623	582	323	316	403	362	375	520	417	482	490	599	513	414	421	423	360	350	342	1070	1084	1083	1210	1129	991	689	693	755	767	756	714	944	1326	1218	1264	1339	1052	822	785	522	685	689	793	1335	1252	1230	1184	1415	787	719	680	741	753	765	806	1254	1220	1291	1306	1301	784	866	799	992	783	328	310	395	258	492	411	265	355	361	294	302	284	445	535	397	367	397	394	340	373	271	291	305	257	309	384	368	397	398	274	289	310	306	238	259	235	312	323	415	347	374	286	237	187	197	609	1061	880	1091	1047	1149	864	967	1139	1023	1288	1227	1416	703	994	862	834	818	818	1034	955	1413	936	587	490	778	466	394	275	569	285	518	644	856	884	842	982	849	763	761	731	747	1068	838	786	738	767	784	489	398	859	603	804	679	710	445	431	447	231	410	674	678	719	725	402	425	494	510	388
KDM6B	816	720	920	1190	769	867	533	433	517	589	954	628	608	1480	910	914	1193	539	552	592	601	936	1543	1270	1094	1048	1215	1050	1037	1379	875	967	784	1017	825	757	841	798	953	831	882	1118	840	723	1020	960	2574	1582	2410	2529	2405	1572	2464	2647	3118	2641	3382	1953	2741	2641	2788	3711	2931	3132	3144	2444	2769	3690	2757	2175	2512	3063	2903	703	2810	2588	2221	2090	2695	2506	2179	2822	2865	2662	2679	3052	2976	2735	2739	2746	1894	2186	1694	2868	1863	2647	1337	1876	1564	1333	1697	2110	2054	2366	1766	2209	2809	2432	2412	1837	1566	2396	2113	1855	1600	2067	1785	1895	2015	1642	1665	1992	1788	1936	1772	1632	1718	1790	1741	1912	1952	1878	1676	1980	2568	1691	875	1899	1502	855	1432	1452	1234	1187	1650	1202	1057	1513	961	1978	1240	1377	1619	1376	1177	946	1027	2318	1383	1542	961	1149	1083	1297	1188	1425	1114	965	1232	1452	1301	1188	1121	1211	1221	1273	1320	1069	980	1359	917	1288	2588	2305	2112	1936	2038	2142	1334	1656	1656	1038	1780	2159	2328	1965	2157	3156	2106	1859	1996	1688	1734	1724	2193	2329	2298	2424	2112	2449	2197	1843	2486	2170	2352	2513	1932	2221	1967	1929	1725	2093	2206	2072	2136	2254	2280	912	723	993	968	1011	1159	717	2386	2501	887	735	850	1102	901	742	1185	966	1042	913	683	921	1128	1084	803	776	745	720	759	890	798	816	1025	944	1062	556	667	803	900	836	987	928	735	803	736	731	2492	2559	3222	3026	2480	2993	3791	2078	3030	1849	2120	2735	3141	2366	4168	4037	4211	3404	2277	2863	3622	4471	3973	4763	3960	4098	3400	3912	4713	4016	4083	4088	5271	4232	3507	3728	3458	3574	4428	4511	3722	4263	3755	4195	3584	1778	3672	1633	1764	4038	3587	1564	1565	1630	1721	2441	1913	1593	2819	2355	2812	1954	2121	1726	1526	1471	1998	2512	2397	1810	1554	1432	1674	1471	2291	1988	1676	1641	1488	1717	1460	1349	1713	1857	1813	1335	1963	1539	1870	1301	1880	928	1748	1270	1783	386	526	1618	1446	2129	2656	2137	1680	457	705	6067	2061	1200	2775	2006	1226	2738	2499	673	560	549	852	962	263	426	403	224	778	619	231	418	345	136	465	312	217	1062	709	262	908	1250	1374	1401	1243	1010	1159	1336	1009	1540	1778	1422	2331	826	1448	1663	890	1095	1405	1206	930	737	2124	1273	1305	1043	1164	974	858	1272	1280	1207	1049	1074	720	1285	1226	882	1472	1321	1829	1041	1232	1177	1266	1134	1245	1497	1974	1329	1674	1368	1420	1290	1314	1482	1737	1569	1975	1315	1301	1146	1417	1083	1173	2141	1529	1235	1336	1154	3683	3165	3530	3826	3532	3613	4613	3780	4513	3831	4488	3338	3118	3163	3483	6572	4729	3609	4329	4015	3127	3998	4546	4601	3970	3605	2205	3466	3968	3388	3089	4023	3245	4479	4263	3167	3906	3599	2927	5155	4249	3433	3971	4539	4972	4594	1076	810	839	542	1165	1029	1027	1275	1573	1251	1113	1554	1104	1420	1055	1137	925	784	969	1061	944	1166	821	943	642	916	707	848	740	761	606	914	735	721	788	798	629	661	851	823	654	773	539	574	575	1521	4090	3887	3571	4746	4144	3290	2811	4501	4375	5287	4653	5357	3187	3863	3929	3935	3494	3000	2978	3293	6153	3256	1364	1477	2065	1498	1329	1089	1623	977	1650	2206	2924	2427	2989	2820	2833	2912	3198	3020	2771	2953	2954	2965	3017	1778	1238	1936	1296	2089	2025	2233	2090	2155	2141	1982	2629	948	2174	1738	1997	2044	2243	2190	1968	1992	2068	2036
KDM8	473	2023	699	1716	1375	675	533	1857	1546	1318	564	1339	423	634	770	715	2518	274	1581	457	2538	2527	967	864	298	301	332	314	327	394	395	337	335	367	338	281	327	348	324	398	378	300	328	328	318	359	4087	8083	4243	9053	8029	3499	15243	15743	10625	3158	9228	4242	2524	4309	4102	12970	2921	14895	3481	19888	11921	4048	3098	1114	1023	1238	1224	862	1537	1317	1312	1469	1319	1582	1632	1405	1567	1204	1453	1496	1265	1432	1331	1057	809	2177	845	1815	1496	1141	1007	3302	2739	1562	884	1801	826	667	942	1065	2799	791	3012	1836	3605	2306	868	807	368	385	371	373	373	402	382	419	400	389	414	456	396	384	405	389	392	480	339	381	560	393	449	2007	1015	520	1272	777	594	1583	1493	841	384	1221	560	481	706	547	1054	430	1382	447	1762	2479	620	552	161	199	214	246	177	200	192	165	180	216	174	198	197	203	208	236	208	177	181	225	164	210	1175	2667	894	1641	1632	1126	2035	4093	6307	1783	1115	2845	1181	524	1180	1220	2623	892	5100	1711	8968	3533	1413	429	408	417	462	466	458	468	455	574	521	488	487	414	469	484	379	453	484	612	532	490	482	537	969	639	947	1083	633	439	2893	2766	871	417	880	620	265	524	511	1005	386	956	378	2114	1316	491	160	196	150	178	180	168	181	199	217	190	181	119	177	190	202	176	199	183	165	164	156	179	3369	1590	2483	2437	1241	1624	4159	2582	2560	776	2316	1250	753	1248	1488	3429	1342	2972	951	5636	4844	1824	1733	716	609	648	641	654	640	758	723	727	748	717	662	736	648	650	752	651	604	751	650	638	632	468	2321	439	647	1624	946	387	1006	861	552	459	819	534	427	931	701	960	541	885	364	1583	1103	782	665	262	222	292	304	252	354	338	273	266	279	266	195	269	307	295	349	234	302	261	284	206	305	309	1010	526	819	351	378	2123	1234	1360	628	686	548	113	682	595	1675	157	1253	2572	1438	535	394	84	124	142	157	149	57	77	47	34	110	88	42	70	107	61	144	122	55	161	82	56	99	933	2564	1892	2047	1854	829	1117	1970	3569	1921	926	5732	889	801	2697	733	2062	1333	4977	277	381	538	377	417	590	865	1006	898	958	1588	2447	2556	1490	905	1642	563	300	916	612	1653	496	1942	826	3812	1674	688	936	291	261	316	355	228	309	299	223	401	337	414	231	344	300	363	267	268	367	343	235	198	250	1881	3924	1798	2847	3338	2234	3171	6035	7916	3794	1966	3380	1679	1205	2380	2000	5910	1534	5720	2415	8951	7407	2372	1955	849	763	811	825	838	877	926	742	958	830	811	675	706	856	876	835	842	805	863	772	780	770	456	1181	550	918	1203	734	802	2354	1405	1379	693	1384	624	373	623	619	1167	464	1605	641	3210	1713	462	711	256	296	339	344	331	330	322	361	372	295	345	310	312	317	318	333	331	341	262	253	193	646	1624	4573	1988	3753	3328	1799	1366	1022	1888	1548	3738	1219	486	399	424	424	454	443	508	434	546	465	2809	3479	4939	2277	1199	2484	2910	1238	4878	2562	1864	1057	354	340	352	409	406	403	365	378	396	314	359	4467	1022	4454	1380	783	736	798	692	909	876	844	1944	895	921	936	772	933	841	910	938	827	835	924
KDR	2748	2077	1688	3000	2097	2025	1494	1005	1453	1399	1382	1208	1427	2706	1880	2305	2435	2263	1297	1652	1560	1610	2029	4198	2424	2763	3545	2893	2937	2218	2357	3507	2845	2653	2941	3930	3223	3443	3929	3383	2811	3255	1874	3952	4761	2255	3122	1833	2917	3255	3084	2417	4053	2729	3592	3746	3575	2930	5122	3851	2939	2829	4455	2721	5422	4285	4754	3152	2847	2536	3754	4190	3581	1389	3230	3777	2813	2625	2882	3359	2711	4785	4800	3873	4021	3415	3445	5079	3898	3729	1835	2528	1874	2731	1619	2674	1440	2232	1453	1440	1475	3285	2148	2688	1432	2737	2489	2236	2633	3294	1736	3326	1893	1752	2288	2952	2551	2787	3160	1580	2231	2644	2171	2013	2601	1966	2521	3052	2633	2278	2717	2388	2305	2740	3827	2175	154	352	460	205	330	173	236	270	177	188	109	122	130	163	352	270	192	119	243	143	196	447	179	371	119	232	170	324	121	140	188	136	181	292	132	209	122	176	218	177	301	182	113	332	173	266	1011	1062	1068	731	677	779	517	518	179	243	311	1115	965	735	871	1328	510	609	477	465	321	592	804	990	767	895	549	790	465	654	1022	602	721	611	616	735	636	498	614	477	493	373	583	615	685	338	135	340	182	123	115	151	548	464	106	117	101	158	105	165	217	103	97	215	89	168	70	298	80	160	77	79	80	98	88	126	143	109	91	68	104	132	112	117	112	280	96	163	105	72	2510	3447	3833	3724	2625	2750	2285	2787	1839	2369	2667	2003	3342	2116	2455	2648	2405	2382	1879	3658	2622	2671	1647	3220	3634	3200	4042	3778	2891	2675	2431	2689	3743	2897	2542	3221	3326	2292	3383	2865	2650	2322	2612	2924	2606	134	293	94	115	269	131	96	135	109	114	131	94	124	114	241	128	124	90	130	68	94	143	128	147	107	227	91	84	70	126	228	87	126	98	91	155	134	122	109	128	117	134	80	223	128	180	23	17	29	23	14	21	10	16	16	29	26	35	34	13	30	25	15	16	8	13	33	9	14	10	6	9	9	4	8	10	2	8	10	12	10	3	7	13	9	3	6	11	4	6	423	757	668	679	547	326	321	349	435	474	516	856	372	622	792	357	457	393	614	398	286	1012	535	478	1435	2220	2178	1967	2089	1413	1319	1476	1060	752	1402	1321	1967	2625	1884	2205	1116	1746	1604	2395	1789	838	1901	4776	2684	3338	3962	4439	2003	2444	2440	2126	2587	3014	3090	2784	2020	3182	2259	2003	3368	3033	2753	1954	2252	2124	1605	2059	2397	2225	2080	2614	2218	2453	2757	3113	2232	2275	2007	1276	3029	2555	2772	2616	1693	1488	1463	2250	2618	1287	2313	1689	2077	2259	2039	2033	3417	1953	3900	2799	3210	2271	3358	2636	3157	3247	2376	2778	3383	4086	3881	1299	829	684	477	1017	689	1182	1545	1438	896	1417	1780	1080	1149	1062	1018	907	1298	784	805	965	433	417	971	847	1473	1577	1333	1608	647	846	1189	921	1076	1236	3536	1635	2281	1535	1740	1671	1941	1142	1738	1585	2486	1449	1605	1657	1709	1891	1480	1457	1806	1080	1654	1660	1198	1412	1557	1782	1572	1795	1815	1571	1417	2236	1947	181	145	360	187	131	109	181	104	201	226	236	163	278	204	198	250	411	266	442	223	259	334	342	10665	7514	10470	8680	5406	13360	9054	5559	7754	10656	9581	11330	2182	9678	8396	7643	6726	9844	11948	7351	11256	10212	11905
KDSR	399	318	552	702	554	598	335	215	312	375	457	335	485	900	421	464	590	459	317	400	409	354	752	623	907	604	771	582	690	793	581	578	476	703	669	679	616	630	591	547	537	666	591	758	810	691	798	484	690	584	601	453	790	666	907	576	913	592	719	722	665	837	525	771	829	777	549	505	665	783	607	882	569	365	590	542	515	454	644	638	710	780	724	702	671	776	699	724	736	703	367	469	436	650	377	519	380	520	310	348	423	600	438	612	421	511	643	499	676	1244	484	379	364	341	477	409	486	402	468	325	370	513	463	386	442	361	498	368	404	407	417	361	350	479	762	327	368	663	568	324	563	561	401	443	456	442	422	512	469	584	466	375	377	272	515	391	330	607	303	373	217	309	310	326	328	368	263	267	280	369	293	268	304	366	298	393	398	269	265	363	286	371	707	789	574	671	648	587	637	594	628	328	590	707	685	637	667	860	544	440	840	569	494	496	567	752	774	673	537	866	631	544	898	653	820	761	541	664	594	573	425	508	717	787	843	718	789	365	189	302	235	306	267	286	858	850	278	314	329	390	241	234	313	212	253	327	224	330	279	283	188	170	157	180	217	136	169	188	213	138	154	146	152	179	162	192	195	188	138	159	202	150	500	689	546	500	603	714	731	533	644	598	649	732	569	565	594	565	606	843	556	675	456	510	648	540	503	533	499	553	424	544	497	513	546	520	524	511	562	496	553	555	603	464	597	759	514	314	512	271	288	657	669	281	293	386	310	417	406	433	374	412	385	317	335	357	282	326	371	378	394	241	253	211	237	173	283	343	209	207	230	219	284	232	237	254	230	289	231	240	321	285	223	20	29	13	22	11	9	46	15	42	25	30	39	8	38	45	31	18	25	35	24	31	23	22	29	24	36	31	11	13	3	5	12	21	18	15	16	3	24	9	6	33	19	13	21	155	210	648	193	270	211	147	141	279	218	345	870	191	379	549	117	148	197	277	170	108	608	222	343	582	750	699	645	777	886	762	822	790	514	920	649	639	751	683	796	575	960	877	916	574	694	1026	728	620	676	670	603	604	629	687	627	678	954	719	739	674	788	554	490	857	741	579	691	575	304	287	299	368	388	251	410	341	474	406	378	377	277	404	335	448	395	392	431	360	244	341	388	407	336	372	261	345	398	398	320	358	357	425	396	408	391	346	386	361	407	388	432	428	578	391	119	92	138	51	138	118	96	118	168	111	109	169	141	174	146	114	97	94	123	91	109	103	92	103	130	150	126	162	160	173	161	165	211	158	150	164	158	127	149	163	172	147	120	162	110	363	618	497	611	635	529	522	755	678	590	643	651	774	415	500	471	418	437	467	541	502	744	654	199	142	284	157	149	141	232	100	155	187	303	224	267	308	263	248	331	278	348	353	306	329	352	605	633	602	597	796	565	757	549	733	765	637	452	173	633	718	861	890	798	684	792	953	838	724
KEAP1	1477	1879	2176	2029	1445	1951	1104	1376	1030	1216	1576	1348	1356	2495	2130	2131	2143	1125	1451	1363	1269	2167	3044	2679	1364	1248	1172	1547	1174	1475	1459	1419	1318	1362	1384	912	1354	1582	1466	1430	1320	1337	1333	1112	1096	1394	3205	2430	3251	2868	2315	2312	2945	2904	2825	2037	2792	2485	2764	3002	3108	3006	2883	3173	2472	2539	2557	2521	2223	1658	1616	1911	1807	1156	1739	1725	1550	1655	1426	1645	2007	1931	1793	1647	1591	1724	1586	1601	1592	1217	1767	2083	1483	2429	1425	2517	1909	2631	2487	1733	2254	2444	1947	2265	1708	2281	2402	2240	3570	2680	2046	2432	2655	2169	1159	1506	1148	1325	1229	1626	1624	1857	1634	1532	1618	1671	1431	1242	1452	1470	1360	1828	1726	1599	1879	1471	672	1723	1632	884	1405	1508	944	1072	1284	853	751	1129	831	1660	1502	1189	1228	1132	1042	745	791	1769	1272	1441	978	778	680	707	796	674	793	820	804	678	725	665	755	709	787	706	695	905	850	861	610	758	2205	2353	2813	1973	1895	1690	2189	2388	2345	1499	2037	2495	2784	1633	2216	2193	1578	2413	2361	2352	2229	1897	2419	1169	1139	1185	1050	1204	1391	1314	1121	1465	1236	1271	1219	1302	1126	1263	1638	1076	1134	1394	1171	930	1116	1249	1052	1360	1265	1334	1337	772	3219	2910	875	928	1027	1325	985	1085	1315	955	1278	988	689	979	1228	1197	693	703	595	696	594	667	631	658	734	658	659	330	590	714	685	680	688	667	636	548	537	597	1376	1469	1577	1430	1220	1344	1273	788	1072	752	925	1071	1419	1106	1774	1611	1747	1144	849	1056	1641	1749	1709	1306	1155	1250	1103	1194	1374	1395	1256	1468	1345	1252	1180	1323	1287	1163	1355	1096	1225	1270	1158	963	1210	964	2306	968	984	2202	2101	667	815	860	718	1066	1031	920	1484	1855	1503	1028	1251	916	755	722	963	1231	1248	688	686	634	605	543	942	899	570	608	661	639	424	654	597	700	684	608	621	648	724	374	652	276	580	435	779	186	340	586	412	577	833	394	540	289	514	892	571	305	503	584	471	653	540	182	170	171	218	237	111	169	148	112	213	233	86	122	128	59	154	159	84	237	183	73	185	938	1302	1598	1445	1228	1122	1077	826	1565	1142	1016	2502	983	1412	2112	607	924	1231	1233	373	468	1055	429	602	1634	2873	2053	1744	2603	3311	2686	2999	2401	2551	3049	2099	1903	2684	2332	2408	2493	2674	2147	2440	2222	2394	2913	2765	1668	2144	2159	1569	2333	2230	1655	2400	2351	3192	1656	2141	1802	2235	2294	1978	2979	2231	1741	1462	1675	2010	1806	1733	1902	1955	1962	2616	1802	2287	1562	2241	1450	1649	1782	1948	2235	1969	2063	2133	1930	1842	2483	2532	1977	1293	1187	1083	1315	1187	1337	1317	1334	1404	1166	1260	919	1325	1447	1318	1308	1534	1292	1284	1227	1326	1340	4034	3860	3286	4036	4776	4644	5911	5985	4591	4949	4606	4898	4093	4572	4454	3925	4059	4490	5968	5273	5331	5582	4736	4680	2988	2816	3391	3556	3482	3747	4483	5302	4756	3964	4660	3053	2952	2916	3994	2966	3171	3318	3081	2192	1675	6581	2436	2379	2822	2579	2473	2237	1880	2025	2038	2202	1673	1891	1503	1053	1152	1239	1118	988	1066	906	1473	982	1951	2260	1845	1785	1792	1840	2578	1512	2021	2167	2428	1752	905	698	902	1059	1008	988	951	1048	1007	720	755	1694	1685	1968	1653	1271	1367	1265	1262	1286	1250	1419	1444	408	1449	1382	1253	1349	1184	1536	1370	1171	1291	1404
KEL	195	321	234	481	406	257	171	215	172	186	274	143	173	596	347	427	351	281	127	119	230	506	429	523	579	432	449	398	383	615	415	368	320	437	366	331	431	370	463	403	458	428	400	411	438	384	653	705	685	1099	615	421	851	607	639	597	625	561	702	1078	793	940	647	983	838	513	1728	684	674	544	643	616	517	314	549	556	362	396	401	506	370	755	788	430	375	420	511	421	415	348	407	438	380	599	480	520	234	347	284	131	267	332	379	428	351	599	525	469	360	1386	267	496	414	305	373	351	280	328	439	272	253	375	243	235	304	241	276	304	318	246	391	329	229	378	504	250	168	493	374	335	422	530	388	375	417	292	230	420	250	406	639	571	401	408	587	272	327	715	309	594	236	261	294	285	300	264	229	229	193	319	268	289	258	227	295	220	243	233	236	257	318	264	831	375	653	233	1381	807	54	379	56	187	490	278	457	315	362	2316	728	604	99	105	158	319	757	123	537	162	286	106	139	86	127	75	152	260	96	444	366	445	423	461	99	75	162	338	364	386	262	412	450	450	487	382	1273	1248	317	412	483	368	357	476	530	285	441	449	263	464	553	482	229	220	206	266	203	207	205	196	238	247	236	222	260	318	201	248	247	223	211	193	225	196	563	446	746	722	421	407	510	322	456	290	386	271	497	476	653	566	474	502	328	467	768	657	515	675	476	532	551	520	401	621	481	481	654	608	478	520	501	555	467	568	489	352	488	649	438	83	317	71	220	367	368	123	137	193	119	179	318	134	250	271	213	208	244	169	133	169	171	160	204	156	138	93	119	111	171	253	126	95	146	150	152	142	118	111	93	199	97	101	226	123	145	12589	16762	16721	20938	9059	13758	13373	15565	20439	27135	13329	18011	17521	9233	30568	18984	15101	16690	14859	14841	20777	13468	8274	6988	4322	8857	7630	5020	8002	8297	8177	11553	10728	5286	5309	4357	4812	5311	4447	6755	11291	10685	3956	8164	131	213	119	191	246	202	150	131	209	197	190	176	127	224	152	126	92	145	118	87	88	159	79	137	1253	1939	2136	2208	1934	2394	2305	1478	1044	773	1351	1729	1476	3419	2273	2769	1581	2258	1546	1741	2715	1727	1685	2727	1196	1536	2043	1910	1282	1353	1281	1156	1676	3356	1279	1299	1290	1350	1189	1494	1414	1401	1326	1878	1108	21810	25095	30950	30993	31373	32238	35393	32786	38419	25142	29969	22350	19687	24762	25064	36686	40902	25222	37489	24301	27925	35753	27178	25266	18750	17490	17921	20819	17342	14239	14683	20758	15750	22136	22513	21838	25640	21681	19532	19062	22041	17477	18087	21883	23047	23915	62	80	147	138	137	100	29	79	77	34	57	103	83	154	85	78	68	52	59	65	102	67	36	74	85	134	103	119	102	69	95	71	156	88	129	70	133	98	117	508	102	146	60	65	43	180	427	517	515	772	725	298	294	527	655	736	463	483	374	461	370	404	381	644	614	593	632	541	567	659	556	509	682	514	657	499	579	707	481	506	326	294	345	335	358	344	285	289	349	293	340	587	322	355	301	398	720	387	469	471	468	467	1372	517	412	400	458	425	539	496	418	355	469	466
KERA	2	3	14	3	1	0	1	4	0	8	3	1	3	0	6	0	7	1	3	1	1	1	1	6	4	0	6	2	6	0	0	7	0	4	2	0	0	0	1	2	1	1	0	1	2	1	0	0	0	0	0	0	0	0	0	0	0	0	0	0	1	0	0	0	0	0	0	0	0	0	0	1	0	0	0	1	0	0	0	0	1	0	0	1	0	0	0	0	0	2	35	0	2	0	1	1	4	0	0	0	0	0	2	3	8	1	0	0	4	1	1	0	0	3	1	0	2	0	0	0	0	1	0	0	0	0	2	0	0	0	0	0	0	0	0	0	0	1	1	1	2	0	0	0	1	0	0	0	0	2	2	0	1	0	0	0	0	2	0	0	0	0	0	0	0	2	2	0	1	3	0	4	0	0	1	4	1	3	0	1	0	1	230	378	881	127	159	236	35	101	38	52	56	231	396	159	280	804	227	150	68	91	33	180	85	138	203	237	124	314	232	73	213	49	74	289	145	199	155	121	160	47	174	74	138	104	130	6	0	1	1	0	1	0	0	0	0	0	2	0	0	0	1	0	0	0	0	0	0	2	0	1	0	1	1	0	0	1	1	1	0	0	0	0	2	1	0	0	1	0	0	3	67	145	48	107	18	28	134	13	164	23	24	143	32	129	65	80	120	152	94	26	54	116	74	4	8	22	15	11	20	24	21	16	10	16	4	42	30	17	8	18	24	62	13	6	10	0	0	0	0	0	0	0	0	0	0	0	0	1	0	0	0	1	0	0	0	0	0	0	0	0	0	0	0	0	0	0	0	0	0	0	0	0	0	0	0	0	0	0	0	0	0	0	0	0	0	0	0	0	0	0	0	0	0	0	0	0	0	0	0	0	0	0	0	0	0	0	0	0	0	0	0	0	0	0	0	0	0	0	0	0	0	0	0	0	0	15	22	31	11	22	9	4	29	17	118	44	7	20	3	8	12	39	95	2	1	1	15	2	3	0	0	0	0	0	0	0	0	0	0	0	0	0	0	0	0	0	0	0	0	0	0	0	0	0	0	0	0	0	0	0	0	0	0	0	0	0	0	0	0	0	0	0	0	0	0	0	0	0	0	0	0	0	0	0	0	0	0	0	0	0	0	0	0	0	0	0	0	0	0	0	0	0	0	0	0	0	0	0	0	0	0	0	0	0	0	0	0	0	0	0	300	485	2523	13	131	583	106	181	305	50	171	30	1310	462	141	23	44	50	1540	818	336	32	170	306	112	307	283	1357	414	479	256	602	1150	321	60	30	706	13	904	139	388	119	198	282	45	443	3	2	1	4	0	5	1	27	3	3	3	5	5	5	1	11	4	4	3	8	2	15	13	29	5	1	1	2	1	3	1	8	3	10	1	0	0	3	0	1	1	2	1	0	4	1	1	1	1	0	0	1	4	2	1	0	2	2	0	1	0	1	0	3	1	1	3	0
KHDC1	0	1	0	0	0	0	0	0	0	0	0	0	0	0	0	0	0	0	0	0	0	1	0	0	0	0	0	0	0	0	0	0	0	0	0	0	0	0	0	0	0	0	0	0	0	0	0	1	0	0	0	0	0	0	0	0	0	1	2	0	0	0	1	0	0	0	0	0	0	0	0	0	0	0	0	0	0	0	0	0	0	0	0	0	0	0	0	0	0	0	0	0	0	0	0	1	0	0	0	0	0	0	0	0	0	0	0	0	0	0	0	0	0	0	0	0	0	0	1	0	0	1	0	0	0	0	0	0	0	0	0	1	0	0	1	0	2	8	1	0	2	4	2	2	1	0	1	0	7	6	2	0	2	3	1	3	5	1	0	1	0	0	0	0	0	0	0	0	0	0	0	0	0	0	0	0	0	0	0	0	0	0	0	0	0	0	1	0	0	0	0	0	1	0	0	0	1	0	0	0	0	0	0	0	0	0	0	0	0	0	0	0	0	0	0	0	0	0	0	0	0	0	0	0	0	0	0	2	1	0	0	0	0	0	1	1	1	1	1	2	0	1	1	0	1	0	0	0	1	3	0	0	0	0	0	0	0	0	0	0	0	0	0	0	0	0	0	0	0	0	0	0	1	0	1	0	1	1	0	0	2	3	1	0	1	1	3	0	0	0	0	0	0	2	1	0	0	0	0	1	1	0	2	2	0	1	0	0	0	0	0	0	0	1	1	0	1	0	0	0	0	3	2	0	0	0	1	0	0	1	1	0	0	0	0	0	0	0	1	1	1	0	0	0	0	0	0	0	0	0	0	0	0	0	0	0	0	0	0	0	0	0	0	0	0	0	0	0	2	0	0	0	0	0	0	1	0	0	0	0	0	0	0	1	0	0	0	0	0	0	0	0	0	0	0	0	0	0	0	0	0	0	0	0	0	0	0	0	0	0	0	1	0	0	0	0	0	0	0	0	0	0	0	0	0	0	0	0	0	0	0	0	0	1	0	2	0	1	0	0	0	0	0	0	0	0	0	0	0	0	0	0	0	0	0	0	0	0	0	0	0	0	0	0	0	0	0	0	0	0	0	0	0	0	0	0	4	0	1	0	2	1	0	1	3	1	0	0	0	2	0	0	2	1	1	1	0	1	3	3	0	0	0	0	0	0	0	0	0	0	0	0	0	0	0	0	0	0	0	0	0	0	1	0	0	0	0	0	0	1	0	0	0	1	0	0	0	0	0	0	0	0	0	0	0	0	0	0	0	0	0	0	0	0	0	0	0	0	0	0	0	0	0	0	0	0	0	0	0	0	0	0	0	1	0	0	0	0	0	1	0	0	0	0	0	0	0	0	0	0	3	9	4	6	7	2	17	3	1	2	3	4	16	0	12	13	6	14	11	0	3	8	9	0	0	0	0	0	0	0	0	0	0	0	0	0	0	0	0	0	0	0	0	0	0	0
KHDRBS1	1296	1282	1455	1432	1302	1455	809	893	916	1018	1211	940	1115	1738	1576	1149	1357	791	970	814	903	1096	1445	1462	750	754	913	816	800	1046	898	675	586	750	663	715	667	749	658	613	711	772	744	643	716	768	2543	2216	2537	2158	2344	1905	3129	2996	3273	2137	2901	2361	2426	2396	2246	2422	1752	2907	2589	2780	2341	2034	2056	1313	1302	1828	1355	796	1758	1341	1331	1351	1453	1500	1684	1719	1567	1449	1585	1775	1561	1531	1641	1502	1596	1738	1519	1873	1363	2081	1641	1908	1730	1321	1497	1906	1551	1758	1493	1841	2050	1765	2457	3401	1435	1529	1719	1370	990	1040	1052	1066	1095	925	916	1152	1081	1004	1002	917	1122	961	1011	994	978	919	923	1172	1601	780	2310	3660	3391	2151	2890	2702	2357	2272	2869	2473	2236	2837	2678	3475	2779	2158	2447	2000	2358	2001	1809	3469	2160	2503	1113	1314	1370	1416	1177	1483	1231	1056	1181	1361	1247	1310	1237	1458	1340	1360	1436	1152	1150	1442	971	1434	2724	1932	1973	2757	2953	2448	2548	2947	2368	2275	3192	2419	2520	2085	2184	3498	2724	2853	3919	2545	2595	2376	3326	1230	1283	1266	1405	1200	1151	1386	1194	1540	1482	1195	1190	1424	1439	1479	1341	1492	1148	1192	1207	1281	1344	2507	1807	2604	2233	2312	2713	1842	5132	5772	2217	2013	2029	2658	1924	1820	2723	1789	2062	2409	1784	2156	2190	2276	1141	1154	1154	1113	1057	1038	1097	969	1112	1236	1151	881	1122	1098	1113	1157	1184	1061	1046	1227	1089	1068	2739	3177	3373	3092	2690	3466	3061	2452	2767	2278	2989	3468	3062	2618	3490	3177	2980	3453	2325	2941	2927	3126	3659	2059	1856	2049	1985	1973	2169	1916	2038	2102	2110	2181	2078	2088	1991	1993	2327	2184	1818	1915	2102	2262	1948	3213	5256	2695	2551	5512	5523	2364	2767	3145	2594	3547	2917	3229	3677	4824	3976	2954	3467	2719	2660	2402	3292	3588	3668	1333	1344	1427	1455	1324	1734	1797	1263	1355	1362	1368	1591	1343	1384	1360	1447	1258	1527	1292	1663	1371	1346	337	515	477	652	241	411	772	476	770	665	384	632	260	947	778	698	186	550	562	403	474	716	155	168	249	257	263	86	136	66	47	160	226	89	150	127	66	206	115	87	218	137	113	171	1184	1386	1911	1384	1265	1284	1173	973	1542	1547	1344	3028	1192	1438	2119	787	1146	1330	1366	458	346	1076	473	575	591	746	643	713	708	915	758	781	685	572	746	667	527	897	668	858	669	777	649	812	609	783	772	674	499	589	542	501	524	460	460	467	516	719	586	465	444	538	455	472	534	497	386	464	434	2460	2577	2712	2459	2613	2538	3129	2672	3038	2278	2217	2326	2037	2782	2769	2529	2754	2176	3411	2509	2287	2564	2717	2963	2010	1758	1766	1807	2027	1872	1803	1540	1794	1553	1615	1613	1957	1617	1985	1808	2086	1761	1685	1643	2013	1465	815	792	692	863	919	773	543	764	963	891	691	854	781	953	753	659	881	742	865	709	768	717	617	806	388	609	556	484	452	454	501	531	527	464	475	504	396	535	450	483	471	495	410	429	297	1011	3949	3312	3954	3409	3341	2652	3698	2874	3262	2829	2589	2883	1379	1468	1581	1569	1472	1616	1670	1599	2079	1644	3417	4224	3989	3984	4319	3265	4719	3354	4312	4090	3600	4200	1932	2308	2041	2121	2391	2415	1747	1966	1834	2274	2049	1882	1611	1865	1687	1159	882	1062	951	1057	1150	1052	1058	453	992	1078	1028	1123	1194	924	1049	990	1070	920
KHDRBS2	141	135	166	165	107	130	86	91	100	125	123	111	107	214	156	162	197	131	121	86	128	136	181	196	93	68	101	106	93	133	91	71	95	84	101	91	94	96	78	93	83	102	79	94	77	124	247	207	289	156	230	162	259	389	327	191	237	274	270	253	228	405	158	353	267	222	248	180	189	118	155	139	135	99	196	179	153	180	131	143	163	192	175	129	151	175	171	167	195	141	105	178	143	173	111	188	187	139	151	114	157	134	153	155	109	158	204	130	253	244	106	189	177	115	84	85	76	86	101	98	79	91	100	110	103	78	115	104	104	88	91	105	100	122	154	89	286	562	565	243	378	338	365	343	467	367	323	375	342	529	447	277	313	221	290	298	245	469	240	290	193	262	281	287	172	332	221	174	243	257	261	243	231	307	233	278	325	193	201	285	175	306	44	73	91	50	34	36	15	14	11	15	11	36	82	32	48	35	19	32	23	15	19	43	17	22	26	24	23	14	16	9	13	14	11	32	23	26	19	17	35	18	17	15	10	18	25	271	162	265	186	218	289	241	571	639	208	258	203	366	206	220	243	187	160	257	196	273	243	223	115	145	144	110	121	119	118	118	127	146	143	71	123	114	128	170	177	114	106	117	82	129	276	230	279	219	228	326	301	252	289	227	184	370	269	293	329	391	239	305	233	255	241	306	260	238	305	330	339	263	411	342	305	330	239	329	242	350	335	371	278	333	288	309	381	277	279	162	302	174	150	380	337	158	139	213	176	211	212	173	256	337	251	191	196	230	168	167	198	189	194	122	122	137	144	162	177	149	123	143	123	139	121	109	138	114	132	126	128	131	156	127	110	0	0	2	1	0	0	3	1	5	1	2	3	3	5	7	3	0	2	2	4	3	2	1	8	3	9	4	6	5	1	0	1	3	1	5	3	2	11	5	0	6	1	6	6	21	28	81	19	27	29	24	8	38	18	32	106	24	46	72	9	30	9	35	4	4	33	2	12	35	67	26	49	52	37	40	32	45	20	31	53	27	64	52	88	34	43	53	38	48	22	25	39	19	27	27	40	36	10	24	10	28	38	22	27	24	32	15	22	33	40	24	18	14	43	22	33	28	29	51	54	51	59	46	54	28	30	47	42	70	51	74	45	54	16	42	48	50	53	69	80	91	57	78	78	55	88	63	91	69	65	102	105	91	125	92	114	106	101	103	86	110	119	128	123	149	105	92	89	77	61	95	84	94	77	85	84	87	110	63	68	91	57	83	58	66	86	88	103	61	58	77	94	44	71	66	55	74	98	65	79	94	40	44	56	171	132	153	118	154	112	133	112	164	123	125	117	127	69	102	75	85	72	109	98	113	99	117	22	26	50	14	18	8	35	20	23	24	34	19	17	7	13	7	14	12	14	14	13	9	21	314	183	301	301	141	130	120	120	121	95	143	74	25	81	149	154	166	129	177	109	140	132	140
KHDRBS3	226	193	238	297	264	269	164	224	162	179	266	175	202	370	295	236	265	167	189	198	200	182	253	222	228	253	238	263	221	225	230	214	211	246	210	273	223	247	243	240	194	232	177	243	284	283	392	190	210	237	179	195	378	284	344	233	283	306	221	253	241	245	240	292	331	255	206	182	148	132	215	243	135	148	259	299	203	201	273	220	247	227	257	216	199	288	265	289	210	224	305	324	239	385	328	366	276	341	287	221	320	314	309	374	357	436	434	336	393	589	318	209	261	252	236	210	246	193	229	219	185	267	195	244	209	216	202	203	194	225	266	205	185	243	322	195	367	741	504	376	555	667	432	457	546	437	439	513	463	631	606	529	499	415	438	380	300	546	402	517	516	371	294	377	411	381	448	441	389	354	360	354	386	415	363	417	317	458	379	386	340	363	469	395	283	311	375	370	265	437	317	256	482	388	418	362	326	510	392	455	476	305	321	331	440	262	253	244	272	277	225	257	283	223	276	181	184	304	302	296	238	330	219	271	259	311	336	1533	1121	1244	1348	1556	1426	1110	1260	1620	1351	1307	1286	2443	1205	988	1518	1256	1653	814	971	1109	1356	1234	1077	1108	987	1194	1213	1122	1174	1258	921	782	841	993	1205	990	1215	771	818	1014	1205	849	1082	1090	343	266	322	429	328	378	545	292	355	430	453	369	335	251	435	350	517	512	376	381	559	491	632	290	222	251	274	278	278	325	336	315	323	255	375	319	288	270	265	324	354	284	267	489	332	180	312	160	117	348	302	151	142	221	158	214	200	154	183	298	206	158	209	192	153	93	171	190	225	209	165	147	135	140	203	230	136	171	166	178	158	188	150	175	146	190	166	143	227	151	201	19	29	24	37	8	34	59	31	32	85	36	62	39	46	65	45	17	31	55	28	37	57	7	12	10	11	15	4	12	1	7	10	10	3	5	4	6	6	3	8	12	5	5	10	619	419	990	476	441	458	790	422	809	803	603	1343	577	536	1091	263	455	639	704	177	237	683	336	470	379	382	343	382	441	643	531	479	387	428	462	441	375	364	420	520	472	538	403	454	331	455	568	622	525	606	618	472	627	585	495	635	632	775	665	600	546	619	500	500	736	625	407	684	644	517	421	389	567	658	498	899	754	772	599	705	547	577	810	502	710	844	845	829	789	527	640	824	795	522	747	776	600	578	724	790	759	728	958	714	740	613	790	755	637	709	786	793	635	849	863	269	136	202	187	251	196	217	298	212	264	210	317	212	253	174	187	179	171	221	336	169	197	271	171	115	158	127	139	129	229	158	208	122	169	187	152	129	187	163	131	123	147	129	176	136	176	605	576	568	580	418	472	425	450	481	548	462	605	165	246	243	205	332	263	361	198	480	263	1523	4339	2547	4365	4607	2621	5808	3695	4026	4776	1896	3185	1103	718	989	1304	1418	1466	1016	871	823	1364	1207	198	181	206	173	341	295	344	346	374	290	259	320	81	324	321	285	285	329	257	231	263	242	277
KHK	49	38	61	60	40	39	35	74	35	37	66	38	44	55	74	68	56	25	37	40	30	49	92	53	228	238	208	292	201	315	321	221	338	240	315	209	260	304	243	268	282	239	272	186	224	288	349	354	326	309	253	290	420	334	350	268	358	328	231	390	325	264	272	448	323	304	331	298	306	470	436	550	476	336	359	696	402	451	359	420	424	507	529	348	408	420	442	311	328	329	5642	7540	5852	5918	3471	7890	5969	8543	10813	6693	8343	7326	7556	7401	5478	6353	7997	9138	10242	2979	6984	8826	7310	6017	7597	6522	6713	6431	7747	11540	8737	8023	7558	8906	10729	9212	9100	7310	10298	10368	10529	9206	10679	9731	10330	8573	370	711	782	382	481	467	486	579	642	423	446	622	551	784	719	537	592	575	431	368	412	731	529	588	475	666	631	628	459	624	562	453	619	548	674	581	595	689	660	638	574	562	539	579	342	616	73	84	81	133	121	106	124	136	130	121	116	109	132	78	126	128	76	131	131	132	129	120	158	116	128	150	155	129	143	157	118	173	140	140	176	141	152	147	144	130	121	150	124	115	113	434	260	434	338	404	460	301	1090	932	332	309	343	635	336	328	429	351	462	384	290	342	485	439	333	480	364	449	461	416	515	504	506	400	469	295	466	434	415	450	393	385	413	351	376	397	116	189	169	138	112	195	170	112	165	126	153	164	120	157	216	170	191	150	129	97	207	235	252	271	252	290	301	260	251	277	266	307	304	277	229	285	325	280	291	268	249	353	264	226	287	276	717	352	451	803	539	315	365	381	276	456	387	466	498	799	499	512	621	348	349	297	571	660	769	451	493	480	492	458	569	549	424	431	520	459	410	490	461	429	546	438	419	423	509	334	467	15	24	31	43	19	15	47	16	40	43	11	26	22	50	48	57	16	20	27	34	35	40	10	28	35	33	43	12	25	13	7	18	23	17	23	26	13	25	16	15	30	21	10	28	102	147	298	230	132	123	156	118	158	132	123	522	129	247	347	99	150	140	159	120	202	307	144	146	5711	5105	3804	2991	4909	9457	6838	6091	6566	6328	7113	5744	3918	5012	4187	4752	7219	7193	5248	5074	6886	8416	9658	4157	5354	5807	5483	3951	5751	6164	5149	5956	7340	8433	5517	6674	5823	6357	9851	6264	7804	6735	7622	5989	7180	249	226	291	323	324	345	563	460	419	377	521	301	256	417	274	396	494	870	442	439	346	634	765	539	338	407	408	332	287	356	544	443	518	481	409	380	337	623	347	518	409	451	398	386	345	537	36	22	41	53	41	39	26	44	31	30	31	57	53	41	43	53	40	53	39	43	44	46	52	77	84	199	93	101	228	69	81	87	110	69	95	369	110	217	105	813	90	94	77	84	33	1734	205	261	241	229	236	161	192	215	244	276	188	258	264	288	279	270	245	279	300	340	396	460	2050	1553	1345	849	1018	1294	1125	1018	1214	855	1230	907	975	900	878	1066	943	859	949	1143	868	824	711	559	417	578	532	633	1801	779	1087	785	1460	1989	3828	583	1388	1583	1554	1140	1141	1547	1452	1418	1304	1637
KHNYN	119	90	180	252	149	142	141	74	122	163	189	116	114	312	174	176	244	110	127	153	150	178	282	306	0	0	0	0	0	0	0	0	0	0	0	0	0	0	0	0	0	0	0	0	0	0	257	144	228	237	250	132	279	316	334	338	287	233	292	263	309	436	367	314	277	244	323	368	352	0	0	0	0	0	0	0	0	0	0	0	0	0	0	0	0	0	0	0	0	0	187	169	177	208	192	233	157	170	127	133	136	226	190	226	228	207	296	237	215	377	150	272	219	164	0	0	0	0	0	0	0	0	0	0	0	0	0	0	0	0	0	0	0	0	0	0	152	307	282	173	259	257	253	243	331	224	171	267	189	324	226	288	262	237	277	176	178	344	269	295	0	0	0	0	0	0	0	0	0	0	0	0	0	0	0	0	0	0	0	0	0	0	316	339	339	398	323	379	372	294	410	177	336	387	372	430	406	627	332	336	388	370	322	395	321	0	0	0	0	0	0	0	0	0	0	0	0	0	0	0	0	0	0	0	0	0	0	200	98	183	143	189	245	201	447	510	228	161	208	270	147	157	255	180	240	208	156	207	224	235	0	0	0	0	0	0	0	0	0	0	0	0	0	0	0	0	0	0	0	0	0	0	189	313	260	221	256	381	363	254	362	197	273	302	241	231	319	363	363	372	249	331	323	377	343	0	0	0	0	0	0	0	0	0	0	0	0	0	0	0	0	0	0	0	0	0	0	507	1241	533	528	1201	1262	545	629	595	620	812	722	590	753	888	957	815	819	699	553	546	719	1169	1169	0	0	0	0	0	0	0	0	0	0	0	0	0	0	0	0	0	0	0	0	0	0	116	141	263	176	54	87	311	129	211	282	165	209	99	156	452	249	154	316	258	196	255	138	0	0	0	0	0	0	0	0	0	0	0	0	0	0	0	0	0	0	0	0	0	0	108	129	227	143	172	101	149	126	182	161	152	364	88	137	214	122	127	140	175	0	0	0	0	0	145	218	186	164	246	293	226	266	180	111	177	197	123	300	255	312	200	220	277	197	279	292	369	0	0	0	0	0	0	0	0	0	0	0	0	0	0	0	0	0	0	0	0	0	0	610	603	584	613	579	519	630	696	682	595	707	537	467	662	771	834	919	695	748	677	598	873	911	900	0	0	0	0	0	0	0	0	0	0	0	0	0	0	0	0	0	0	0	0	0	0	81	67	87	47	90	90	71	107	111	77	92	149	83	102	145	117	86	107	101	95	80	93	102	111	0	0	0	0	0	0	0	0	0	0	0	0	0	0	0	0	0	0	0	0	0	0	339	373	376	487	398	289	318	357	348	466	434	561	0	0	0	0	0	0	0	0	0	0	71	64	200	92	57	28	104	43	100	145	249	254	0	0	0	0	0	0	0	0	0	0	0	273	229	283	248	0	0	0	0	0	0	0	0	0	0	0	0	0	0	0	0	0	0	0
KHSRP	443	632	634	807	506	573	320	308	365	352	562	380	478	1078	656	603	754	354	383	435	416	555	914	923	462	430	538	446	445	681	517	432	335	414	403	358	390	408	463	425	458	483	431	372	407	513	3071	2093	2638	2426	2393	1944	2570	2640	3039	2446	2722	2817	2852	2863	2971	3409	2978	3143	2433	2487	2759	2801	2474	1321	1386	1768	1395	442	1494	1365	1198	1193	1349	1263	1644	1701	1689	1387	1644	1445	1549	1585	1529	1384	1614	1993	1367	2168	1355	2108	1351	1956	1663	1233	1456	1579	1605	1864	1384	1640	2093	2161	2276	2851	1641	1690	1963	1658	830	1002	909	896	950	851	838	1092	844	878	887	809	913	834	910	826	928	926	887	954	1207	758	1078	3254	2657	1630	2361	2160	1744	1638	1918	1355	1402	1801	1541	2910	1980	1820	2067	1911	1597	1277	1265	2898	1854	1982	915	992	925	1040	940	1191	968	792	1054	1179	919	1014	870	1083	1041	1082	1055	906	901	1201	687	1086	2703	1965	1722	2919	2848	2394	2418	2551	2517	1386	2974	2529	2588	2098	1880	2951	2093	2638	3332	2174	2742	2269	3303	1071	1131	1263	1169	1187	1157	1064	1062	1366	1340	1212	1142	1133	1273	1210	974	1079	1126	1094	1174	1181	1258	1623	1502	1771	1928	2047	1945	1157	3378	3653	1313	1178	1320	2169	1665	1513	1790	1594	1809	1232	1107	1341	1852	1856	923	961	865	855	991	944	1011	959	954	1030	971	559	802	912	997	911	999	912	923	942	798	982	2118	1991	2636	2351	1707	1964	1946	1134	1505	1003	1386	1784	2463	1690	3079	2748	3112	1881	1289	1550	2797	2997	3008	1869	1700	1901	1638	1843	1960	1924	1784	1951	2121	1950	1657	1884	1702	1734	1917	1769	1709	1834	1870	1817	1636	1808	4896	1803	2309	4991	3960	1314	1494	1526	1466	2155	1645	1913	3726	3305	3444	2222	2852	1581	1496	1402	2051	2871	3177	1116	1175	1154	1221	1262	1601	1444	1166	1120	1150	1181	1099	1172	1268	1313	1396	1025	1285	1111	1359	912	1246	179	270	264	231	54	158	312	221	450	483	230	418	110	274	439	401	55	445	280	183	224	177	32	54	73	71	73	16	30	33	17	65	38	19	29	36	14	58	50	27	70	55	28	56	1061	1412	1425	1432	1182	1067	1049	744	1231	1153	1096	1873	942	1463	1821	813	973	1149	987	419	329	948	518	538	976	1171	898	809	1074	1490	1240	1474	1124	984	1184	1082	859	1187	915	1298	1102	1217	1008	1327	855	1137	1384	808	659	728	688	678	777	675	606	781	609	975	572	641	552	686	501	515	886	650	543	542	556	2564	2026	2068	2175	2068	2613	3026	2402	2927	1911	2693	1930	2180	2269	2419	2531	2763	2402	2641	2682	2206	2944	3075	2749	1424	1467	996	1428	1575	1545	1558	1424	1496	1338	1330	1072	1471	1382	1573	1449	1576	1413	1426	1464	1477	1249	705	525	554	573	736	609	599	739	681	551	581	758	629	694	551	508	524	595	623	577	677	622	580	610	427	471	536	513	524	527	464	596	510	490	520	450	405	407	485	443	407	486	372	353	284	1003	3696	4171	4021	4134	3710	2844	3360	3823	3135	3690	3045	3680	1378	1620	1615	1633	1588	1546	1701	1623	2211	1445	2545	2646	2751	2074	2070	2242	2502	1677	2419	2598	3865	2962	1587	1795	1753	1598	1601	1497	1425	2038	1771	1385	1472	1868	1680	1936	1684	1229	1076	1237	999	1346	1208	1065	943	367	1105	1243	1055	1219	1032	1036	975	1043	996	1043
KIAA0020	269	258	377	277	316	405	202	355	285	337	345	248	296	455	279	413	325	307	320	242	285	337	487	450	267	240	242	255	234	298	326	223	309	270	256	257	233	308	226	203	221	186	218	276	296	259	612	478	445	346	455	459	616	868	800	587	647	555	490	448	437	454	547	618	557	668	558	708	479	310	372	360	304	200	450	624	356	514	325	382	422	592	526	386	307	293	353	464	306	291	482	464	366	377	390	687	423	512	462	400	508	601	434	433	369	575	513	527	728	983	448	391	577	487	522	790	437	571	539	561	738	477	701	488	485	528	790	741	589	368	405	579	604	405	634	477	263	368	359	197	360	390	306	306	426	339	339	412	330	337	365	313	313	263	289	311	276	359	291	357	174	178	161	192	176	147	186	143	189	161	130	151	186	162	159	132	145	162	161	143	165	163	593	374	429	462	794	653	682	882	687	704	896	809	531	428	405	799	666	852	898	659	771	629	1155	409	500	415	553	390	374	772	393	728	506	386	589	654	817	610	516	595	383	437	391	446	542	474	269	441	282	385	374	311	858	1021	431	460	490	547	350	277	480	306	414	384	374	466	346	338	200	225	185	200	186	161	261	182	217	167	166	210	284	265	198	194	182	187	184	196	173	204	318	396	348	400	368	464	316	374	408	334	481	354	272	276	376	352	344	421	302	464	279	441	432	375	374	375	459	345	360	453	333	450	336	318	441	448	442	351	318	299	300	343	389	393	342	339	490	287	262	632	727	359	301	440	337	504	517	397	439	462	450	377	441	335	319	357	368	430	460	121	198	163	180	149	191	285	162	195	147	144	245	193	194	151	126	135	137	145	210	203	168	57	74	74	78	23	108	104	80	105	93	61	105	31	135	101	92	28	65	72	63	83	116	25	37	55	43	57	14	27	10	8	35	36	16	12	16	16	28	18	8	28	25	20	20	263	331	255	217	296	296	186	169	330	352	293	642	269	268	287	162	272	295	292	198	178	317	209	169	389	230	201	425	454	420	389	395	381	307	349	408	344	372	380	409	402	407	254	273	242	391	318	283	914	313	563	265	693	1158	303	992	400	578	597	821	874	848	230	226	660	680	223	383	389	498	491	524	371	516	607	605	595	694	495	525	611	457	559	562	499	586	565	737	551	519	590	610	649	532	578	550	557	572	568	732	404	741	431	457	614	583	570	643	453	534	486	441	408	506	492	302	284	370	300	435	481	315	420	361	351	300	352	319	362	298	359	307	384	538	380	390	335	323	384	274	289	326	295	276	302	391	333	420	251	325	295	312	384	280	258	262	259	282	214	192	733	846	716	861	604	781	658	885	505	679	614	523	666	434	427	355	456	395	481	566	384	461	354	647	842	1264	696	840	594	821	529	973	822	1074	885	563	672	504	732	632	609	654	528	646	592	680	377	329	343	364	283	330	287	303	289	306	362	331	112	331	358	369	277	237	257	247	206	290	254
KIAA0040	297	211	300	405	237	281	164	178	166	185	271	212	183	373	305	291	271	152	151	126	144	284	261	281	248	294	351	273	284	321	246	310	298	365	289	279	297	246	343	264	242	353	242	337	366	215	125	56	92	66	93	70	149	94	202	137	162	106	99	133	99	131	64	106	127	78	99	90	74	74	188	234	140	79	169	225	190	171	163	171	154	227	218	185	140	159	205	175	157	184	427	295	264	336	372	329	209	367	249	239	258	236	318	481	645	386	445	285	445	605	257	250	275	185	231	253	261	209	278	225	201	286	233	226	267	206	240	196	213	243	228	229	184	295	365	160	48	120	94	96	110	77	80	88	86	81	56	94	44	82	145	109	97	71	101	62	70	102	62	209	160	97	96	104	155	70	174	201	103	114	74	83	91	116	73	96	91	114	73	120	147	75	659	521	781	987	838	717	569	762	599	606	774	710	660	949	699	1110	566	832	897	504	427	532	545	797	731	721	584	907	529	627	781	647	777	605	443	600	759	661	438	631	590	606	709	801	684	127	68	76	72	94	96	44	410	453	65	46	60	51	67	64	64	49	64	161	53	64	56	96	37	53	50	48	44	48	50	74	67	65	50	46	46	63	51	57	77	51	35	60	42	51	117	153	189	171	151	128	143	136	149	106	131	124	199	121	155	187	122	134	87	88	104	154	127	210	204	255	207	156	110	213	170	215	242	208	158	220	163	217	147	174	196	111	191	220	164	44	90	34	31	78	91	27	42	52	43	60	43	38	50	88	56	41	33	47	33	26	61	47	57	40	40	39	30	30	43	53	40	39	54	47	34	41	26	36	47	44	39	25	58	32	44	543	727	741	872	330	486	1651	671	1650	1294	624	1118	324	1476	1517	1631	194	1239	921	696	581	486	197	670	751	755	823	292	296	144	138	362	528	251	274	480	237	567	430	225	620	296	270	393	346	220	685	245	361	375	478	377	647	657	391	1094	302	409	670	224	311	398	336	206	192	507	278	257	109	131	147	106	127	122	128	117	100	84	118	123	81	185	108	108	92	109	96	93	98	88	86	174	167	193	185	151	142	166	164	173	179	232	167	171	127	193	155	99	195	157	129	132	120	1322	1637	1682	1535	1627	1461	1692	1909	1763	1904	1521	1827	1264	1480	2206	2113	1807	1056	1971	2256	1052	1809	1630	1584	1170	1819	1917	1493	2162	1936	1555	1256	1530	1356	1653	1350	1337	1381	1830	1589	1462	1701	1814	1531	1849	1212	235	145	182	111	207	169	106	191	305	262	183	397	246	256	199	185	232	165	120	139	131	221	105	134	194	273	174	200	183	199	209	215	201	196	194	263	193	260	261	209	181	342	164	220	240	314	141	133	232	182	168	95	113	160	195	213	109	133	63	113	111	104	115	135	141	124	197	110	28	31	32	21	15	21	34	11	20	22	30	28	18	17	27	24	16	18	22	23	22	25	23	534	364	452	401	417	506	487	341	401	507	337	1084	351	496	422	300	307	548	497	345	459	420	457
KIAA0100	6386	4330	8687	8116	6666	7770	6528	4476	5598	7724	8642	5222	7076	9559	6217	9888	9233	5583	5891	6606	5699	8112	11379	10645	9976	10295	9110	12312	9286	17021	11928	12004	11930	11401	11656	9455	10956	11469	11738	9906	10899	15964	12181	11234	12785	10913	9160	5337	7588	6885	7049	6111	10526	9596	11849	6934	9405	7746	7229	7722	9275	9528	7645	10081	9554	9760	8409	8321	8515	8827	8527	10326	8093	4379	8905	9363	8822	8284	8961	8911	9767	10820	9139	7965	8465	9258	10930	10601	9123	9133	11544	13182	12053	12880	8974	17133	13166	14937	16066	15984	13643	16193	12378	12888	9640	15954	15795	13748	23568	18952	14815	17737	18879	13400	12354	14942	13698	14947	14388	15807	19724	21610	18997	18623	20110	17013	14847	14328	17239	15776	15872	20078	18848	19690	24997	15906	4529	7729	7532	3716	6230	8376	6561	6378	7844	6483	5497	7230	5335	6478	6944	5875	4554	4475	7324	5405	5167	8111	5577	7562	4139	4458	5174	4547	4489	4900	3927	4304	4223	5518	3897	4456	4219	3915	5739	4969	5098	4626	3989	4953	5001	5044	10038	9591	11282	8360	8893	9418	10632	11774	10407	6332	8760	11717	12652	7780	8802	14658	8554	10336	11515	11814	10671	11536	12212	9528	11237	9664	8824	10056	10642	10100	10976	10690	9956	10950	9645	9908	8787	9275	12666	8431	10711	10272	10646	9653	10528	8512	4708	7932	4840	5773	8637	6522	16432	16199	6931	7093	6344	8362	4542	5353	7336	5033	6556	7248	5603	6787	6098	7267	4529	4338	4035	4370	3828	4751	4293	4311	4469	4380	4204	3684	4104	4323	4333	4487	4305	5146	4526	4615	4095	3946	4938	7078	5177	5590	6618	9278	8169	6189	8267	5790	7016	7549	4566	5726	7203	6023	6241	8918	6777	8193	4789	6150	6309	6336	6607	6197	6512	5558	6300	7478	6897	7747	7061	7270	6547	6932	7035	8149	6998	7546	8449	6710	6812	7660	6727	4143	7461	3680	3363	7598	9157	4036	4263	5074	4357	5782	5217	4506	4551	6649	5050	4611	5201	4899	3783	3772	5066	5443	5714	3649	3935	3282	3291	2986	5097	4968	3458	3608	3717	3515	3889	3112	3332	3473	3354	3659	3784	3645	5261	3329	3432	805	1080	1166	1075	250	608	1959	883	2153	1881	1228	1724	377	1202	2946	1922	486	1967	1633	1085	1456	1268	416	645	599	808	754	258	354	233	212	647	536	227	281	339	202	632	431	280	1042	567	298	682	6643	8542	8962	7662	6199	7906	7606	5488	9761	11278	6754	14268	6377	7039	9666	5022	6897	9483	8089	3836	2733	9241	4788	5726	3021	3075	2603	2676	3345	3944	4310	3781	3347	1672	3182	3348	3054	3930	3024	3664	3721	4155	2815	3875	3428	3879	3796	7125	4457	4877	4577	4659	6364	5898	6067	7231	5811	8199	5280	5150	4139	5159	4522	4025	6989	7300	4591	5568	5023	11299	9257	10441	9893	10428	10034	13428	12503	13612	11730	11689	10224	9406	11194	11246	13986	13893	11477	14050	11573	10980	13735	13800	12791	12030	12428	8390	10971	10769	12756	11837	11613	11948	11547	12511	10392	10916	10647	12580	10768	11592	12898	12319	11815	14007	10824	20706	8753	24462	10542	24566	29987	29363	33773	10846	11964	16782	12527	10887	9896	12366	10216	10618	19721	45414	30809	22599	16019	29015	24122	12636	12851	23243	22116	33603	25183	23142	27625	30502	20255	23935	16558	14895	10313	22835	17395	12929	24476	23568	10231	12997	52515	7801	6731	8587	8099	8094	6491	7774	5971	6807	8843	7517	8122	7137	7488	7464	7454	7506	7446	8126	7169	11020	8429	4434	6139	8817	6284	4890	3543	7380	3561	6666	9781	11184	9339	12321	11509	12681	11819	12686	11134	12389	14533	13332	11114	12978	7831	8060	8693	7609	8689	9981	8095	9703	7655	10818	9753	5556	2589	8136	8777	10099	10906	9354	11108	11492	9427	10448	11850
KIAA0101	1	1	4	4	1	4	0	3	1	0	2	5	2	5	6	5	1	1	6	0	2	1	1	1	927	740	621	620	690	784	706	757	582	727	709	992	586	587	675	817	856	693	533	1077	842	598	2	1	2	7	1	1	0	4	1	6	1	6	5	1	0	3	5	3	2	2	3	4	2	142	123	112	115	90	217	196	166	169	158	203	122	154	186	136	198	242	113	197	225	116	1	2	3	4	3	1	1	3	2	0	6	1	4	4	3	1	2	2	4	5	0	1	5	4	92	69	95	85	97	91	83	159	71	83	101	63	92	86	71	70	82	64	67	94	136	66	8	2	9	8	3	3	11	11	13	5	10	8	7	13	9	4	1	7	11	2	10	2	3	4	52	63	66	71	67	59	81	65	57	59	69	84	68	62	78	70	61	66	50	49	59	49	3	2	1	10	10	7	4	3	4	2	3	6	5	12	2	10	3	5	5	1	3	4	4	441	258	556	753	460	510	946	385	903	773	445	681	591	844	809	569	704	553	526	512	567	784	4	3	3	5	4	1	2	6	28	1	9	8	4	3	1	2	2	7	7	2	0	0	4	50	65	55	53	66	33	49	53	50	35	54	50	57	46	59	36	46	34	31	46	48	66	1	5	3	1	3	4	5	6	3	6	3	2	1	1	0	2	2	4	4	3	1	1	1	56	54	53	55	58	32	55	64	48	49	75	48	62	64	48	48	72	52	38	58	103	49	2	3	5	10	2	7	9	13	17	9	12	2	4	4	6	3	5	10	6	2	3	2	2	10	61	77	80	83	88	86	86	97	73	81	60	139	75	79	72	89	86	61	79	88	111	66	0	0	0	0	0	1	0	1	1	1	0	1	1	3	0	0	1	0	2	1	1	2	24	49	42	66	59	19	20	8	7	21	49	19	28	25	18	30	30	22	36	24	27	27	3	3	4	4	3	1	2	0	2	1	5	5	1	4	6	2	3	1	0	40	50	79	38	39	0	0	1	1	1	0	0	0	0	0	1	1	2	0	0	1	0	1	0	1	0	1	1	79	38	83	69	72	89	55	55	85	41	160	75	67	58	55	74	53	42	52	52	126	42	6	2	2	9	2	3	5	12	7	2	4	8	12	4	5	4	3	9	8	2	1	3	3	5	886	462	667	772	994	403	865	283	475	329	378	881	1393	459	681	810	1004	603	355	362	589	331	0	10	0	3	4	0	0	0	2	2	5	6	5	13	2	5	10	0	1	0	1	2	0	0	193	646	90	111	44	67	71	85	83	90	119	435	141	430	224	181	432	178	114	331	150	214	5	5	5	10	6	1	5	7	7	4	5	6	99	132	150	217	192	296	342	192	197	311	3	1	9	4	2	0	1	4	5	1	4	4	247	324	321	243	361	258	260	370	468	371	407	1	3	0	0	84	51	76	98	83	54	56	353	55	52	46	66	59	65	52	52	33	46	41
KIAA0141	588	713	827	953	677	788	545	327	517	577	604	526	568	1254	580	793	754	458	547	653	535	641	996	1103	611	575	573	673	668	758	628	685	594	754	701	678	635	702	607	729	579	610	591	674	715	748	686	525	529	450	490	400	460	579	675	479	588	560	565	516	579	723	567	583	660	502	546	549	578	650	571	786	668	297	681	616	573	493	712	692	841	809	745	691	706	754	745	770	678	684	512	1017	462	654	434	661	598	627	650	524	502	767	485	618	512	602	758	687	925	843	550	639	608	583	653	737	759	772	683	581	693	771	786	663	622	653	749	789	764	641	747	780	597	617	809	544	271	586	426	243	346	502	349	357	475	345	297	418	325	393	378	371	359	315	378	278	296	467	348	470	371	307	294	322	381	302	355	322	319	372	285	357	299	306	341	314	329	376	301	317	277	313	350	526	382	409	348	375	406	323	300	235	291	460	465	354	410	579	330	400	429	371	352	336	372	544	536	498	437	497	459	476	475	501	527	499	454	472	459	415	491	403	490	455	463	404	543	473	410	459	359	411	559	375	855	974	594	405	471	545	337	336	556	444	531	419	435	484	455	483	425	403	347	384	330	344	401	343	347	397	338	255	358	355	379	364	400	414	391	377	318	308	376	399	374	368	446	483	416	319	424	268	371	452	358	319	452	431	450	443	316	388	377	362	394	520	487	497	575	526	488	576	485	578	512	484	491	532	543	543	498	471	533	479	436	414	452	266	688	260	251	616	777	288	266	326	290	355	400	322	361	513	442	402	456	310	290	267	382	399	481	371	311	285	294	264	448	395	289	290	344	301	288	278	282	296	269	327	326	290	393	225	282	19	25	44	31	11	29	58	18	65	41	15	55	14	35	52	58	12	39	46	45	33	32	31	46	65	47	45	23	33	6	13	33	30	20	14	29	17	38	45	21	67	30	10	36	233	492	346	276	353	276	261	169	315	340	251	758	252	345	422	231	269	335	326	172	114	495	226	236	172	244	178	208	262	339	180	286	227	136	269	245	210	251	236	297	246	261	275	232	187	237	343	476	407	465	475	371	423	429	396	521	452	461	374	445	478	468	406	412	538	475	335	324	333	478	506	405	446	495	482	581	440	572	499	567	491	407	523	400	533	606	654	621	532	365	471	633	581	586	708	493	666	613	768	592	669	670	740	644	586	663	723	666	680	678	702	821	723	677	642	433	803	498	283	699	782	667	580	705	657	803	867	596	721	547	685	438	712	811	729	664	570	615	889	542	795	733	781	631	673	738	712	871	534	580	740	753	797	693	660	789	782	703	468	410	1387	662	810	683	726	681	582	654	557	549	745	619	709	699	648	637	673	667	714	693	821	952	633	264	287	559	360	263	210	421	196	318	515	741	633	941	914	815	991	787	692	758	1177	835	634	662	586	485	517	475	908	596	700	892	535	541	608	461	169	495	698	715	640	742	638	534	455	478	465
KIAA0195	1088	1381	1767	1913	1139	1680	1063	798	1258	1423	1462	881	1226	2742	1464	2185	1670	1094	897	1531	1218	1854	2835	2949	685	637	733	752	763	969	1118	652	896	694	816	718	788	999	743	821	708	852	955	637	612	918	3724	2492	3538	3374	2549	2354	3224	3453	3265	2619	3318	3134	3315	3034	3652	4393	2997	3615	3080	2628	2812	3646	2902	1096	742	937	711	351	692	639	643	508	675	617	894	858	738	748	770	801	784	912	753	644	2384	2836	2381	3453	2211	3233	1902	2375	2353	1785	2514	2402	2492	3293	2051	3502	4540	2696	3000	4183	2535	2621	2584	2310	725	978	791	852	824	771	612	879	785	772	753	662	800	821	785	1105	1052	786	579	886	1076	670	1392	2918	2755	1617	2720	2044	2135	2183	2399	1888	1612	2180	1728	3000	2474	2269	2668	2125	1834	1514	1759	3036	2288	2736	518	732	642	839	681	819	594	479	713	830	738	743	686	765	795	857	894	597	562	995	460	999	1858	1884	1677	1904	1586	1279	1517	1589	1838	961	1525	1627	2313	1454	1640	2410	1509	1605	1635	1566	1558	1511	1852	426	419	453	411	410	490	458	450	493	509	540	436	464	374	351	468	391	475	461	453	446	444	1840	1459	2073	2026	2494	2096	1533	3235	3902	1692	1521	1752	2173	1700	1487	2345	1855	1960	1416	1310	1685	2075	2348	597	669	518	576	748	632	640	755	743	657	837	338	547	654	614	697	668	640	616	564	517	602	3176	3093	4819	4245	2689	3152	2833	1736	2620	2161	2228	3182	4857	3022	5004	5405	5135	3287	3769	4268	3119	5594	6140	1833	1861	1839	1376	1692	2227	1889	1847	1922	2095	1794	2157	1532	1389	1774	2166	1760	1555	1517	2605	1890	2013	1317	2766	1052	1469	3276	2507	1069	1145	1321	1126	1555	1525	1578	1914	2168	1997	1670	1816	1456	1005	1019	1453	2031	1852	675	734	546	654	575	938	888	556	716	726	750	536	655	639	707	698	711	797	730	827	500	682	114	144	159	195	64	89	264	110	306	300	123	192	65	200	345	346	42	196	195	218	201	175	10	41	24	47	30	5	10	10	12	28	30	7	10	8	17	24	24	12	37	17	10	25	728	793	1201	1160	759	602	1109	523	955	862	1015	1581	589	1121	1405	582	558	768	706	164	112	464	216	296	1131	1053	1056	876	1077	1617	1383	1514	1022	944	1382	1372	1062	1310	1010	1572	1265	1151	1190	1268	1019	999	1505	475	411	402	342	435	346	383	407	437	480	618	321	369	294	367	323	296	527	390	341	309	377	2125	1353	1826	2101	2188	2166	3402	2216	2603	2190	2626	1880	2303	1999	1993	2818	2971	2430	2563	2299	1754	2483	3142	3151	688	725	363	589	645	759	729	844	676	750	721	627	661	812	712	811	731	725	973	783	934	762	1811	2556	1440	1598	2583	2670	1431	1871	2850	3121	2587	2496	2354	2411	2504	2904	2253	1644	2524	2219	1875	2882	1272	2238	707	1056	830	860	1000	652	806	787	914	803	786	971	815	907	908	755	791	928	843	599	508	1726	6496	5386	6140	7382	5486	4291	5962	5854	5316	6067	5791	5614	1304	1413	1318	1507	1432	1383	1506	1341	2209	1344	3487	2845	4773	3104	2678	1804	4027	2350	3162	4129	8387	5936	836	598	829	861	992	914	1016	913	1046	691	870	2362	1798	2229	2028	495	489	478	480	562	520	559	185	85	437	558	463	547	499	456	522	584	515	493
KIAA0196	881	1059	1239	1320	947	1211	705	705	730	847	940	695	833	1734	1134	1333	1069	736	773	780	760	1086	1461	1419	1131	992	1094	1106	1059	1594	1189	1047	975	1202	1180	1039	1138	1079	1320	895	967	1122	1178	1117	1095	1144	2944	1841	2470	2750	2207	2122	2956	2664	3009	2189	2890	2436	2911	2540	2817	2811	2350	2881	2629	2562	2420	1996	2395	3046	2563	3251	2667	1923	2679	2298	2204	2391	2338	2795	2677	3286	2661	2653	2567	3070	2617	2715	2702	2490	3127	3729	2966	3692	2218	4125	2850	3272	2941	2441	2493	3161	2896	3629	2393	3944	3621	3900	3992	4334	2879	3390	2781	2721	2763	3077	2759	2975	2870	2779	2645	2685	2884	2872	3072	2587	3292	2620	2973	2675	2985	3001	2492	3139	4086	2463	1799	3261	3148	1352	2503	2722	2229	2267	2719	2419	2199	2751	2303	2915	2287	1952	1646	1471	2402	1892	1681	3022	1658	1836	1038	1365	1315	1461	1106	1454	1142	987	1200	1522	1219	1270	1240	1416	1254	1443	1389	1118	979	1479	1099	1340	2052	1623	1597	1714	1908	1753	1843	1889	1807	1237	1975	1787	1877	1431	1571	2338	1605	1926	2133	1710	1823	1682	2225	1253	1603	1553	1671	1563	1653	1629	1541	1547	1563	1523	1514	1533	1662	1832	1421	1545	1578	1432	1508	1482	1650	1981	1290	1793	1482	1618	1968	1590	4069	4149	1621	1700	1742	2328	1337	1339	1845	1270	1496	1751	1307	1770	1516	1543	1122	1118	1167	1138	1095	1023	1095	969	1071	1070	1013	965	1207	1159	1041	1195	1076	1156	1170	1221	1051	1003	2749	3201	2898	2605	2923	4217	3411	2702	3288	3156	3179	3475	2912	2531	3392	2867	3203	4184	3054	3474	2804	2807	3361	2266	2221	2414	2483	2271	2346	2319	2331	2481	2097	2298	2337	2529	2466	2218	2323	2582	2487	2393	2559	2612	2226	1391	2489	1266	1209	2652	2876	1387	1401	1793	1455	2012	1770	1590	1586	2276	1745	1485	1645	1519	1378	1291	1636	1724	1895	933	1003	1044	984	885	1286	1327	860	997	970	903	1058	942	926	951	925	941	958	909	1249	919	894	153	323	263	247	66	180	410	278	445	468	238	380	153	333	642	412	103	413	330	219	268	210	56	119	150	158	191	82	73	66	48	129	162	65	79	79	47	147	83	38	204	89	92	117	1416	1711	2113	1487	1507	1428	1478	1203	1928	2015	1369	4104	1352	1792	2447	1072	1326	1622	1592	810	844	2857	1120	1497	788	911	815	752	884	1108	931	999	732	612	907	967	723	997	979	975	958	1050	846	890	882	1128	1154	1278	1111	1161	1221	1191	1119	1036	1018	1106	1070	1546	1080	1127	1007	1282	985	909	1206	1093	920	976	965	1797	1908	1793	1852	1862	1670	2334	2032	2264	1909	1991	1828	1544	2090	2017	2217	2131	1912	2294	2138	1687	2292	2188	2165	1479	1662	1745	1645	2256	1986	1887	1821	1762	1742	1951	1930	1714	1531	2155	1705	1779	1781	1954	1942	2235	1777	1135	968	1080	784	1264	1265	957	1171	1089	1015	984	929	980	1264	1040	897	735	1018	1227	1122	862	934	915	1075	701	893	854	1003	875	1008	899	953	1039	818	1123	882	861	789	1054	854	812	975	844	861	666	2362	2771	2505	2856	3093	2503	2315	2535	2559	2892	3151	2670	2880	2212	2535	2127	2430	2407	2553	2628	3128	3730	2394	4636	4119	5557	3626	3655	2654	4172	3420	4374	4435	5339	5192	4955	3987	4253	4007	4568	4033	4494	5134	4630	3902	4088	1593	1668	1901	1708	1834	1497	1731	1562	1955	1860	1637	2442	658	1614	1940	1638	1988	1847	1606	1776	1708	1677	1540
KIAA0226	177	203	264	283	190	249	185	155	154	171	228	185	168	368	236	313	310	158	173	156	202	278	395	436	258	239	284	261	238	369	302	263	360	312	298	214	296	333	296	298	249	265	253	285	243	379	858	544	756	741	704	608	909	873	912	752	949	779	867	775	849	1172	693	847	829	785	838	710	761	491	565	788	586	269	521	528	531	483	489	578	717	733	695	584	696	649	684	591	515	501	427	399	378	458	335	538	369	410	401	305	434	461	419	487	398	481	575	486	556	672	357	434	447	433	265	342	330	296	329	315	234	288	322	316	323	291	328	283	249	267	317	299	260	293	390	301	1033	2505	2053	1439	1478	2096	1928	1702	2264	1446	1568	2069	1369	2538	2055	1848	2125	1856	1427	1127	1436	2229	1715	2143	1502	1393	1322	1313	1346	1370	1538	1286	1294	1239	1357	1407	1259	1414	1395	1339	1193	1472	1395	1292	1146	1359	961	901	621	887	807	931	1242	727	1347	593	895	1117	840	914	804	1196	855	849	1079	1198	1451	952	1114	650	514	570	438	709	683	424	622	488	501	573	591	480	431	456	382	448	527	644	470	471	476	1485	1060	1267	1398	1435	1796	1072	3148	3431	1071	1215	1237	1795	1255	964	1603	1361	1753	1302	964	1261	1415	1405	1112	1144	891	1177	1137	1019	1199	1140	1052	850	1032	692	1042	1091	1204	1048	941	916	1121	896	1081	1120	597	635	675	625	594	788	657	466	634	476	621	715	584	613	854	789	860	742	516	607	865	843	919	672	607	614	585	629	569	638	581	673	667	642	622	597	684	641	683	668	562	656	566	536	555	1159	2915	1125	1355	2405	3149	1185	1047	1441	1165	1771	1657	1260	1791	2206	1927	1694	1855	1221	1152	1118	1533	1807	2076	1132	1049	1028	1015	1069	1282	1379	999	1075	1061	945	953	1050	909	890	1152	1037	1045	962	1089	820	983	100	92	130	101	34	83	255	97	215	216	113	223	46	159	218	218	42	164	107	126	142	132	12	52	50	54	81	20	21	19	12	60	47	13	23	34	17	62	45	17	60	48	29	39	246	296	461	405	316	270	335	221	333	354	305	700	258	398	540	260	278	312	353	114	99	368	168	202	181	237	173	166	246	290	220	253	182	194	245	240	186	268	228	301	231	197	186	224	215	211	303	266	184	229	209	195	202	192	200	204	218	286	194	205	169	200	187	162	235	224	178	146	214	920	660	689	812	894	957	1032	945	1070	842	1089	900	779	958	1169	960	1069	953	1021	1118	814	1182	1067	1197	741	941	780	877	1113	1023	1243	824	1058	701	726	528	716	940	1166	704	841	974	840	728	766	640	159	350	242	370	292	325	639	277	521	440	587	396	327	451	241	581	270	256	283	452	472	302	215	493	214	288	252	231	224	212	236	270	244	237	213	238	195	352	256	284	201	209	217	285	124	513	603	529	660	751	559	575	593	694	760	704	762	782	628	498	453	468	450	444	460	524	802	474	1948	3155	2915	4260	2887	2429	3872	3046	3859	4622	3364	4060	1415	1139	1187	1497	1464	1633	1232	1478	1394	1088	1359	409	375	452	370	296	263	319	327	342	285	303	285	144	321	291	298	328	286	307	304	348	332	334
KIAA0226L	7	9	3	6	5	1	2	3	2	3	9	1	3	8	7	6	8	2	5	4	7	0	10	2	5	14	5	5	1	8	4	13	3	6	4	6	2	5	4	3	1	3	7	11	9	3	4	2	8	6	9	8	12	6	6	7	10	9	5	11	4	11	2	7	3	6	12	9	8	7	14	12	10	4	11	17	15	7	6	11	19	24	13	5	8	13	17	6	9	8	4	0	3	10	7	0	28	17	10	18	12	4	2	10	9	5	11	6	27	80	3	20	11	21	0	7	5	1	16	5	7	8	1	4	10	4	3	6	7	6	23	5	2	14	11	7	66	111	81	101	107	103	91	92	62	72	73	107	80	101	124	98	95	70	56	62	70	99	113	98	118	84	73	86	84	74	121	120	83	71	97	64	72	70	66	85	95	102	113	81	105	65	6	5	7	7	8	4	3	4	2	3	5	4	7	4	7	12	8	5	12	2	0	9	9	3	11	8	10	3	6	4	12	6	6	7	4	7	11	12	6	8	4	8	2	5	8	70	51	48	63	82	87	65	351	215	61	70	65	89	49	53	61	64	63	109	64	82	54	70	49	40	60	42	58	46	38	49	50	56	58	49	42	48	42	71	54	45	50	55	43	50	18	14	36	22	12	14	29	25	57	17	18	13	34	13	25	35	37	23	29	45	20	17	16	27	33	61	38	49	24	63	61	53	62	75	54	54	51	33	75	69	39	40	65	68	44	9	27	7	22	52	38	29	14	31	38	20	38	15	36	30	15	26	24	29	18	10	25	14	19	16	20	12	7	8	17	13	10	14	12	17	18	9	8	8	11	29	19	13	21	11	8	29	63	62	56	25	28	106	71	101	95	85	44	13	42	287	81	80	90	82	91	106	102	46	36	37	47	66	12	17	15	11	38	59	20	26	11	2	32	10	10	62	42	20	77	15	16	11	22	18	28	56	33	39	92	25	16	12	13	19	22	13	39	13	7	18	17	15	11	412	1303	581	607	782	745	682	795	527	325	671	620	385	598	770	886	516	645	583	580	248	493	717	799	650	932	1041	893	718	493	740	494	925	1088	1154	1101	812	793	983	543	691	495	490	603	502	97	117	110	152	161	71	111	132	180	113	154	179	62	183	190	141	186	112	155	183	129	128	105	169	260	247	317	249	388	260	277	205	237	177	310	279	242	220	315	211	251	244	212	270	352	197	1	2	3	0	3	2	1	2	4	2	1	0	1	4	4	0	1	1	3	4	4	1	0	2	4	7	6	5	4	0	0	2	2	3	2	7	6	9	3	2	5	5	2	6	0	10	32	21	37	48	47	25	23	16	24	26	28	13	45	22	16	33	36	34	42	32	58	38	716	546	950	515	461	345	636	380	723	613	952	836	1097	1140	914	970	959	849	908	1198	877	816	793	16	2	11	12	12	11	7	7	50	21	9	31	6	11	7	12	2	24	8	13	17	17	12
KIAA0232	1269	809	1576	1605	1255	1462	1191	673	990	1315	1327	1151	1294	1835	983	1539	1638	1195	1004	1069	1227	1250	2385	1921	1752	1663	1874	2139	1661	2557	2248	1865	1777	1793	1932	1967	2059	2244	2012	1926	1690	2051	1990	1795	1791	1875	1616	865	1438	994	1303	1031	1505	1328	2007	1267	1880	1388	1333	1389	1700	2151	1577	1369	1593	1305	1534	1424	1373	1227	1134	1501	1317	459	1261	1117	1152	1043	1258	1254	1390	1465	1358	1314	1293	1427	1352	1439	1432	1525	832	940	791	1071	930	1159	860	936	812	697	808	1353	852	1035	914	1010	1306	1165	1410	1417	747	1183	1168	887	1085	1048	1057	1138	957	874	952	1067	1107	974	1021	956	1027	1030	996	869	1055	907	827	1083	1379	837	1432	2301	2372	1499	1764	2392	1974	1975	2335	2110	1755	2370	1789	2169	2265	1646	1474	1292	1669	1460	1464	2153	1606	2363	2010	1385	1260	1443	1515	1424	1758	1752	1432	1337	1420	1321	1328	1407	1359	1454	1420	2036	1412	1409	1536	1384	1285	1143	1343	1022	1091	1141	1038	1270	1262	628	995	1336	1293	912	1157	1813	1030	1328	1270	1336	1155	1294	1397	1053	1328	1268	1189	1093	1167	1134	906	1062	958	1103	1157	1327	1197	1145	1361	1052	1033	993	1052	1102	1092	2725	1613	2446	1882	1870	2177	2174	6007	5297	2757	2450	2646	2887	1651	1731	2573	1916	2271	2594	1973	2469	2147	2359	1698	1352	1320	1542	1335	1473	1651	1090	1291	1390	1243	1245	1616	1621	1291	1563	1422	1767	1758	1712	1480	1280	892	1646	966	909	1554	2077	1941	1514	1728	1319	1757	2010	934	1204	1316	1230	1254	2065	1261	1742	1108	1304	1352	1080	1030	1006	1041	1135	1111	1086	1039	1062	1132	1059	1107	935	1102	1037	1088	1066	944	1034	1028	1131	1073	2111	3187	1751	1528	3563	3881	1855	2116	2341	2124	2538	2311	2410	2081	3217	2596	2233	2683	2283	2004	1819	2703	2705	2804	1633	1753	1639	1769	1522	2366	2363	1517	1671	1895	1673	1888	1578	1688	1551	1531	1423	1698	1678	2290	1687	1539	74	100	166	112	43	102	195	95	172	188	106	192	84	125	279	180	64	170	136	146	137	123	52	79	58	126	117	44	67	35	43	97	48	57	75	46	38	81	66	33	104	72	39	73	511	685	761	564	703	599	612	559	867	915	600	1806	609	733	854	482	633	764	975	383	241	1258	542	657	463	597	429	481	660	608	566	587	551	386	793	616	513	746	658	781	702	637	583	616	620	744	787	1065	694	1124	787	931	812	768	915	1027	992	1337	955	779	797	875	790	726	1308	866	832	807	883	1125	1003	1079	1138	1274	1013	1137	1361	1280	1043	1137	1210	993	1134	1248	1269	1438	1162	1644	977	1151	1340	1394	1545	1636	1101	632	1178	1139	1148	1071	1038	1099	1137	1071	1391	1874	1156	1265	1299	1350	1304	1162	1206	1388	1038	1806	1461	1404	832	2070	1842	1846	2011	2406	2194	1844	2132	1883	2168	1797	2006	1523	1876	2044	1954	1857	1741	1812	1870	1970	2284	1981	2036	1940	1978	1999	2447	2118	1940	2187	2307	1813	2558	2270	1958	2071	2119	2160	2064	1633	4313	1103	784	849	1042	891	893	782	936	876	1373	1173	1404	807	820	955	945	817	707	861	972	1487	876	714	986	1844	997	857	609	1347	551	1169	1807	2473	2060	1569	1705	1783	1590	1568	1463	1562	2146	1765	1613	1696	924	924	1083	852	1130	886	1142	1090	1047	1030	999	446	177	1083	942	1163	1149	1105	998	1032	1114	1127	1079
KIAA0247	188	134	296	262	205	276	146	88	170	141	183	148	204	310	201	256	337	181	146	123	147	265	397	298	382	311	367	337	309	672	431	372	352	335	371	312	356	307	363	326	318	365	380	358	364	432	525	301	501	431	481	382	664	695	815	553	692	469	392	602	625	577	597	697	553	677	654	542	533	440	525	790	533	213	405	407	504	366	495	437	732	650	532	577	587	594	596	450	571	647	1043	1465	1255	1381	921	1843	1052	1345	1240	1064	1268	1220	1054	1298	822	1429	1673	1524	1985	1290	1127	1304	1249	1135	830	1033	930	1179	1049	869	878	1084	974	1120	1043	827	975	930	1056	835	902	988	994	1006	1447	777	215	465	453	176	450	458	298	299	374	300	275	364	287	393	295	309	278	239	410	275	253	637	260	288	209	245	261	267	215	273	232	236	216	334	257	232	226	262	315	292	327	229	182	312	214	369	1062	1103	868	979	992	1072	1771	1156	1754	646	1018	1124	1113	989	1151	1424	980	1035	1273	1367	1643	905	1119	1127	1285	1278	1112	1273	1223	1014	1093	925	929	1040	1129	1064	949	983	845	830	1002	1131	1181	1023	963	464	265	423	268	367	435	305	550	705	371	387	337	480	275	308	449	338	453	291	263	374	433	429	370	313	327	344	263	305	382	247	286	293	311	263	337	367	308	321	310	395	355	383	353	307	426	607	507	471	555	610	507	469	494	373	495	578	452	434	567	521	562	588	389	596	570	584	578	603	582	591	534	625	597	625	644	645	657	603	604	500	614	586	621	592	668	630	558	576	673	634	1410	621	525	1456	1546	535	674	694	620	923	729	675	881	989	989	705	952	628	574	574	753	975	920	639	669	613	641	628	928	916	648	601	622	687	636	584	679	653	625	523	654	688	751	510	710	105	126	157	210	58	69	297	111	228	198	168	209	59	127	462	236	130	246	301	154	216	139	85	81	78	152	134	45	66	25	27	49	61	32	46	59	29	66	58	29	88	57	41	74	351	564	879	432	465	550	507	438	668	702	499	990	347	592	859	338	412	396	531	234	114	708	292	403	540	487	305	439	641	718	516	528	398	351	468	513	338	565	430	753	571	597	607	604	521	532	627	631	426	470	507	436	521	499	520	519	581	769	388	502	429	486	477	433	632	593	421	434	512	716	676	719	745	697	799	818	759	921	626	863	607	539	697	700	917	805	627	891	706	801	828	786	711	951	618	415	610	706	609	551	659	638	531	597	456	559	538	617	583	664	635	567	635	799	528	311	222	268	113	318	356	304	437	300	270	309	282	238	231	246	213	191	303	413	276	296	280	280	302	222	295	298	310	296	335	290	401	333	263	297	282	285	252	320	253	221	342	307	222	192	670	527	492	657	538	544	575	530	380	561	639	510	576	466	450	509	465	479	361	397	423	655	422	681	1492	1571	2189	1283	923	2151	2742	1312	1837	1453	1650	801	753	890	910	1007	970	786	917	885	855	932	591	589	674	596	489	524	561	410	504	529	488	224	63	426	466	449	535	468	531	548	552	528	534
KIAA0319	16	21	59	16	28	23	25	42	12	27	27	11	15	12	24	54	44	15	42	47	9	69	45	50	55	38	65	82	70	33	48	69	108	66	91	40	114	127	98	51	65	58	36	46	57	34	68	47	78	45	77	86	62	62	94	67	42	128	80	90	121	150	64	57	65	41	93	87	61	74	145	171	88	52	115	194	121	128	143	143	158	200	155	93	120	92	123	124	131	127	2	3	6	1	8	9	15	8	12	15	6	14	3	1	8	7	3	9	31	48	8	21	17	22	36	62	29	41	39	64	79	57	68	77	65	72	61	62	37	66	141	53	94	61	115	59	800	1365	1348	848	970	1258	925	896	1162	944	953	1050	968	1293	1268	972	987	825	712	701	780	1193	885	1139	1706	975	861	999	1000	941	1388	1173	1091	866	837	838	1011	1048	798	943	879	1321	1091	954	1155	983	37	56	26	61	47	56	57	22	64	27	52	68	40	72	32	54	38	44	62	85	98	60	42	244	205	179	153	218	262	183	310	204	180	195	329	152	123	124	72	99	279	334	218	161	126	2376	1894	2596	2091	2391	3309	2332	2765	4232	2564	2237	2159	3215	2054	1942	2933	2257	2427	1756	1957	2285	2662	2390	3002	2860	2829	2766	3339	3177	3394	2745	3440	3909	3416	2516	2771	2539	2896	2651	2504	3359	3189	2865	2253	2308	653	780	476	644	726	974	856	767	663	761	1088	774	837	679	1089	915	931	1097	763	1011	1131	817	1056	1076	1169	1198	1135	1109	1232	1163	1259	1201	1427	1077	1301	1238	1082	1145	1387	1196	1174	1352	1233	1440	1232	1526	2593	1256	1161	2608	2973	1080	1203	1365	1115	1914	1458	1610	1943	2097	1913	1423	1531	1358	1102	1305	1827	2313	1877	1837	1821	1853	1876	1936	2493	2730	1740	1750	2059	1969	2197	1897	1785	1981	1922	1703	2074	1736	2152	1658	1930	1	0	4	0	0	0	0	0	0	2	0	7	1	0	1	0	0	0	1	1	0	0	0	0	0	0	1	0	0	0	0	0	0	0	0	1	0	1	0	0	3	0	0	1	0	1	0	6	17	2	18	0	0	1	0	0	0	0	0	1	0	0	1	0	2	0	0	0	1	3	2	2	2	4	1	2	0	0	0	1	0	1	5	2	2	1	1	0	0	3	1	8	1	6	10	7	12	0	1	0	5	8	1	12	4	7	13	2	2	7	3	2	2	2	1	0	3	0	2	1	0	2	2	0	0	2	2	5	2	1	0	1	0	0	2	1	0	3	8	6	9	7	8	11	1	8	4	9	7	13	9	3	7	5	6	9	3	1	3	3	9	1	2	2	1	1	5	16	9	2	13	13	5	17	24	7	2	1	0	2	7	0	2	1	14	2	2	3	4	2	3	2	2	2	5	3	6	3	4	4	4	4	3	0	13	106	113	142	95	102	108	83	132	250	142	208	123	275	130	101	173	106	177	228	209	216	235	349	620	684	587	643	380	572	435	664	621	537	641	575	621	597	424	566	525	505	606	650	502	670	3	2	3	3	3	13	7	9	6	6	8	19	7	6	7	5	9	4	11	10	7	13	12
KIAA0319L	255	274	310	392	242	477	305	321	328	267	326	257	296	561	271	373	438	283	287	282	288	417	588	554	0	0	0	0	0	0	0	0	0	0	0	0	0	0	0	0	0	0	0	0	0	0	1222	662	994	1129	1001	1040	1515	1333	1226	1118	1281	1115	1228	1302	1235	1440	1235	1376	1310	1379	1091	1231	1333	0	0	0	0	0	0	0	0	0	0	0	0	0	0	0	0	0	0	0	0	0	789	732	676	768	612	1054	778	907	837	693	752	881	773	1005	752	912	1046	967	1204	1547	782	878	1048	798	0	0	0	0	0	0	0	0	0	0	0	0	0	0	0	0	0	0	0	0	0	0	980	1837	1658	920	1711	1789	1484	1341	1757	1495	1325	1727	1300	1867	1451	1329	1224	1130	1446	1363	1107	2240	1184	1603	0	0	0	0	0	0	0	0	0	0	0	0	0	0	0	0	0	0	0	0	0	0	1250	617	547	668	1033	1271	989	1647	1206	922	968	2052	714	758	618	1372	937	1085	1648	1608	970	2296	2178	0	0	0	0	0	0	0	0	0	0	0	0	0	0	0	0	0	0	0	0	0	0	1631	829	1286	1035	1265	1389	1296	4027	4218	1504	1299	1194	1601	1029	1070	1669	1109	1514	1569	1218	1331	1327	1425	0	0	0	0	0	0	0	0	0	0	0	0	0	0	0	0	0	0	0	0	0	0	994	1133	1148	1175	1305	1757	1415	1138	1533	1218	1271	1453	1297	1244	1737	1393	1670	1625	1433	1643	1312	1364	1792	0	0	0	0	0	0	0	0	0	0	0	0	0	0	0	0	0	0	0	0	0	0	927	1448	602	711	1779	1670	779	826	1062	802	1185	1074	946	950	1374	1049	917	1138	971	916	795	938	1009	1046	0	0	0	0	0	0	0	0	0	0	0	0	0	0	0	0	0	0	0	0	0	0	98	145	188	173	72	116	284	115	433	341	138	200	77	257	450	320	76	227	230	189	179	209	0	0	0	0	0	0	0	0	0	0	0	0	0	0	0	0	0	0	0	0	0	0	745	807	2096	938	1133	848	902	615	1105	1049	841	3439	1000	1484	2362	632	733	981	1489	0	0	0	0	0	557	585	760	567	1073	739	377	720	331	330	511	867	746	738	707	530	1240	521	704	755	601	753	872	0	0	0	0	0	0	0	0	0	0	0	0	0	0	0	0	0	0	0	0	0	0	696	592	734	662	908	754	866	832	910	971	923	741	677	933	979	1064	1105	982	953	1107	690	986	917	1043	0	0	0	0	0	0	0	0	0	0	0	0	0	0	0	0	0	0	0	0	0	0	220	175	168	193	218	221	281	302	268	223	230	250	215	262	168	194	175	239	311	275	233	220	222	290	0	0	0	0	0	0	0	0	0	0	0	0	0	0	0	0	0	0	0	0	0	0	1461	1149	1352	1528	1318	1184	1429	1331	1684	1691	1845	1680	0	0	0	0	0	0	0	0	0	0	3057	4113	3843	3934	3366	2521	5693	2894	4267	5499	3904	4453	0	0	0	0	0	0	0	0	0	0	0	565	641	730	586	0	0	0	0	0	0	0	0	0	0	0	0	0	0	0	0	0	0	0
KIAA0355	845	444	790	1085	703	697	474	321	495	515	758	484	623	1105	769	923	894	481	509	590	528	607	948	978	901	1094	1361	1298	1052	1260	1081	1139	1020	1287	1109	952	1076	1251	1219	934	1059	1164	1018	1021	1468	1253	846	485	657	737	655	483	821	850	834	848	922	832	820	743	943	1094	873	775	912	795	828	925	841	686	843	1041	765	346	874	768	782	625	811	782	870	987	810	830	787	842	898	799	826	882	679	727	648	863	663	937	544	684	396	392	507	746	653	910	605	832	910	864	836	1326	516	709	661	619	611	763	823	786	863	581	602	975	665	721	744	571	767	792	750	709	907	720	529	787	1201	613	857	1425	1315	805	1045	1279	1187	1012	1273	1039	971	1245	1104	1439	1247	1009	1176	836	1153	896	1006	1461	1004	1296	845	934	846	1025	925	960	893	819	825	944	921	869	858	993	928	920	884	860	845	920	807	979	1939	1384	1487	1406	1572	1736	1258	1437	1253	548	1208	2086	1727	1290	1335	2347	1379	1423	1351	1298	1196	2058	1948	1620	1670	1525	1464	1580	1487	1309	1516	1504	1638	1484	1223	1681	1608	1577	1492	1545	1472	1333	1323	1597	1589	837	523	822	608	619	856	578	1878	2002	596	667	696	890	579	539	813	562	653	768	567	724	758	850	541	588	525	587	595	520	523	614	570	555	633	476	484	564	548	594	576	572	501	476	558	558	994	1209	1014	854	1083	1580	1240	1005	961	911	1027	1479	904	977	1139	1055	1182	1291	929	1322	1013	1043	1104	1079	1054	1212	1163	1170	1107	1109	1062	1124	1246	1077	1137	1018	1067	986	1176	1185	1153	950	982	1224	1048	1033	1721	764	766	1677	1847	777	783	921	882	1141	1034	1034	1122	1349	1293	1057	1254	926	852	830	1155	1199	1303	1059	1020	888	958	900	1205	1456	1033	957	970	884	1017	867	1026	987	920	875	1204	933	1219	929	975	78	38	86	60	24	31	251	39	176	86	50	159	18	109	143	129	41	121	107	89	86	54	45	92	97	123	111	26	46	15	26	38	77	43	49	55	26	99	62	27	103	50	44	70	363	457	503	391	373	313	414	328	469	533	400	834	308	460	641	267	391	457	415	293	198	712	412	400	384	468	428	425	521	422	378	304	320	196	379	389	379	479	424	507	407	415	403	444	381	449	449	828	607	661	792	711	644	583	601	649	634	987	608	546	573	680	469	468	786	662	499	516	560	1332	1043	1209	1389	1411	1108	1708	1799	1641	1654	1813	1546	1302	1799	1286	1629	1721	1520	1858	1598	1161	1613	1932	1965	1576	1966	1431	1634	1736	2088	1952	2208	1991	2437	2039	1834	1744	2084	2030	1832	1828	1856	2286	1874	2108	2247	1173	946	902	514	1072	945	982	1304	1537	1182	1232	1282	1108	1491	997	1080	810	1114	1085	1236	1120	1056	834	1170	1175	1443	1297	1375	1288	1212	1584	1557	1386	1289	1179	1227	1344	1699	1705	1048	1519	1532	1235	1071	878	2399	1403	1221	1502	1762	1245	1185	1494	1388	1167	1558	1522	1609	919	1260	1128	1233	1069	1292	1333	1187	1810	1235	663	1117	2370	1388	1225	769	1717	671	1525	2314	2128	2410	1482	1865	1627	1383	1844	1482	1601	1998	1872	1767	1822	1062	725	1023	1176	933	1228	1026	1190	948	1104	1173	1686	613	1118	930	1222	1269	1208	1532	1171	1011	1249	1180
KIAA0368	4867	4152	6308	5633	4975	5689	4309	4767	4073	5019	4630	3753	4633	6928	5010	6430	5114	4050	4664	4538	4328	5988	7389	7480	4441	3704	4085	4552	4126	5658	4313	4428	4417	4377	4835	4581	4471	4707	4344	4018	4075	4607	4591	4632	4783	4312	5334	3945	4317	4399	4066	3475	4858	4585	5095	4079	4642	4736	4644	4223	4638	5138	4145	4535	4278	4663	4287	4162	4168	4533	3706	5311	3860	2198	4385	3952	3695	3776	3738	4430	4130	4821	4310	3798	4044	4593	3914	4470	4387	4075	3422	3711	3546	3928	2889	4798	3172	3846	3384	2738	2986	3861	3321	3903	3029	4323	4338	3763	4975	5204	3506	4051	3687	3326	3202	3128	3209	3127	3321	3256	3234	3377	3263	3318	3291	3054	3164	2999	3124	3165	3154	3335	3122	3437	4851	2945	2283	3481	3316	2029	2843	3127	2576	2571	3046	2796	2126	2789	2469	3079	2990	2247	2152	1724	2561	2115	1923	3198	2353	2910	2232	1768	1669	1842	1723	1823	1789	2057	1660	1793	1641	1753	1632	1758	1681	1717	1824	2131	1868	1818	2119	1740	5348	4307	4708	3621	4433	3818	3667	4278	3771	2839	4069	4418	5448	2964	4187	5499	3448	4297	4338	4017	3915	4004	5088	2905	3020	2931	3018	2850	2887	2819	2750	2985	2901	2662	2934	3139	3415	3201	4077	3485	2865	2876	2854	3112	3382	3658	2319	3257	2674	3004	3310	2976	7579	7424	3217	3038	2937	3880	2350	2372	3220	2248	2888	3149	2573	3141	2758	2818	2279	2041	2083	2031	2054	2097	2139	1800	1806	1968	1952	2090	2023	2091	1858	1842	1963	2165	2144	2416	2175	1827	3555	5116	4074	3847	4025	5295	5206	3719	4487	3770	4765	5072	3423	3766	4316	3907	3796	5675	3905	4798	3218	3858	4256	2745	2632	2900	2852	2629	3029	2713	2681	2733	2720	2826	2829	2689	2834	2565	2739	3026	2677	2740	2709	3296	2767	2563	4351	2086	2026	4365	4502	2294	2495	2889	2597	3052	2757	2746	2881	3566	2990	2473	2824	2465	2191	2158	2844	2950	3299	1758	1816	1794	1707	1742	2322	2406	1732	1658	1789	1744	2326	1670	1624	1611	1600	1675	1845	1687	2363	1985	1642	213	331	405	291	116	190	709	303	612	503	263	511	153	494	633	452	107	487	430	278	415	391	114	177	278	219	242	84	90	74	62	152	175	74	115	114	45	203	157	61	257	128	76	153	1990	2335	2863	2368	2233	2032	2066	1619	2523	2514	1972	5061	1841	2361	3317	1493	1938	2437	2376	1069	1068	2580	1359	1523	2407	3085	2414	2441	3242	3504	3415	2961	2456	1828	2820	2702	2723	3179	2978	3159	3351	3245	2339	3213	2685	3033	3458	3854	2592	3230	2948	2679	3277	2986	3419	3140	3285	4434	4163	3063	2869	3562	2791	2495	3721	3486	2577	2791	2641	3502	2938	3184	3128	3359	3123	3840	3674	3986	3575	3396	3579	3036	3871	3531	3525	3885	3618	4649	3443	2918	4272	4376	4173	3430	3569	3007	3135	3709	3731	3522	3250	3754	3469	3509	3944	3577	3391	3786	3319	3650	3587	3607	3478	4250	3390	8319	7575	6802	6496	10898	8929	10128	11585	9817	9088	9255	9531	8682	8470	8844	7525	7096	8009	11069	10941	9565	8623	8253	9300	5617	5307	7091	7322	6506	6816	7337	8311	7348	6549	7904	6443	6292	6208	7038	5701	6221	6824	6527	6091	4873	15928	4393	3711	4270	4501	4252	3680	4371	4252	4166	4188	4282	4721	3743	3231	3403	3243	3213	3205	3531	3353	4658	3330	3979	6138	6430	6353	5520	3829	7260	5051	5249	8595	6077	6812	3969	3736	4066	3439	4322	3876	4257	4761	4615	4094	4699	2367	2144	2546	2031	2554	2077	2472	2404	2434	2496	2314	3498	1479	2243	2370	2499	2497	2575	2230	2322	2370	2350	2196
KIAA0391	255	285	324	300	311	362	183	215	201	307	257	191	227	419	299	346	345	217	198	210	220	263	409	488	NA	NA	NA	NA	NA	NA	NA	NA	NA	NA	NA	NA	NA	NA	NA	NA	NA	NA	NA	NA	NA	NA	804	599	748	685	768	625	838	1021	1069	601	780	745	803	645	827	800	670	975	955	913	700	659	704	NA	NA	NA	NA	NA	NA	NA	NA	NA	NA	NA	NA	NA	NA	NA	NA	NA	NA	NA	NA	NA	526	670	559	630	513	845	569	574	691	473	529	678	620	620	449	799	735	710	768	918	513	594	696	445	NA	NA	NA	NA	NA	NA	NA	NA	NA	NA	NA	NA	NA	NA	NA	NA	NA	NA	NA	NA	NA	NA	243	329	429	185	279	398	316	275	377	312	319	394	352	288	266	227	215	180	374	305	268	354	208	250	NA	NA	NA	NA	NA	NA	NA	NA	NA	NA	NA	NA	NA	NA	NA	NA	NA	NA	NA	NA	NA	NA	510	389	352	545	557	618	594	657	590	413	578	708	524	354	387	672	496	584	738	644	576	674	818	NA	NA	NA	NA	NA	NA	NA	NA	NA	NA	NA	NA	NA	NA	NA	NA	NA	NA	NA	NA	NA	NA	299	153	303	189	235	345	265	643	728	293	273	278	429	218	239	283	184	225	284	208	292	191	206	NA	NA	NA	NA	NA	NA	NA	NA	NA	NA	NA	NA	NA	NA	NA	NA	NA	NA	NA	NA	NA	NA	347	423	392	327	476	629	524	452	471	459	458	576	321	404	411	388	455	634	445	516	344	384	369	NA	NA	NA	NA	NA	NA	NA	NA	NA	NA	NA	NA	NA	NA	NA	NA	NA	NA	NA	NA	NA	NA	233	315	200	140	364	509	260	229	320	228	311	313	305	242	389	235	226	272	235	251	211	233	226	220	NA	NA	NA	NA	NA	NA	NA	NA	NA	NA	NA	NA	NA	NA	NA	NA	NA	NA	NA	NA	NA	NA	61	71	70	50	12	47	87	51	64	116	54	102	73	76	94	64	24	70	63	39	35	51	NA	NA	NA	NA	NA	NA	NA	NA	NA	NA	NA	NA	NA	NA	NA	NA	NA	NA	NA	NA	NA	NA	172	227	290	238	241	228	193	127	295	291	207	551	195	234	368	173	169	238	255	NA	NA	NA	NA	NA	323	398	306	391	421	527	439	508	376	361	391	423	350	395	416	461	446	478	408	407	316	488	503	NA	NA	NA	NA	NA	NA	NA	NA	NA	NA	NA	NA	NA	NA	NA	NA	NA	NA	NA	NA	NA	NA	437	400	448	418	382	420	494	429	596	413	406	457	386	466	465	521	479	415	563	452	406	498	454	547	NA	NA	NA	NA	NA	NA	NA	NA	NA	NA	NA	NA	NA	NA	NA	NA	NA	NA	NA	NA	NA	NA	233	232	226	258	331	271	207	246	245	241	205	291	205	259	236	248	257	303	323	263	257	161	228	286	NA	NA	NA	NA	NA	NA	NA	NA	NA	NA	NA	NA	NA	NA	NA	NA	NA	NA	NA	NA	NA	NA	776	630	760	736	701	668	882	573	676	684	727	759	NA	NA	NA	NA	NA	NA	NA	NA	NA	NA	744	859	909	712	865	584	920	771	810	881	797	788	NA	NA	NA	NA	NA	NA	NA	NA	NA	NA	NA	467	529	535	432	NA	NA	NA	NA	NA	NA	NA	NA	NA	NA	NA	NA	NA	NA	NA	NA	NA	NA	NA
KIAA0408	16	31	17	26	15	12	8	6	8	8	24	3	16	9	15	11	21	15	7	5	9	14	31	16	90	78	61	81	46	151	73	74	69	99	71	104	71	46	83	68	52	57	59	66	128	79	241	108	300	178	281	222	486	299	335	563	501	303	366	336	370	444	254	229	252	293	269	409	363	491	915	814	491	146	692	886	786	575	826	776	1101	933	601	583	965	714	709	605	624	833	27	10	9	18	13	7	10	5	5	4	3	5	9	9	12	18	11	16	3	38	3	7	14	7	93	55	139	53	105	33	38	57	41	38	38	58	50	36	33	74	432	37	43	108	114	26	2974	4400	3941	3314	3096	3798	3280	3583	3741	3397	3259	3823	3187	4303	4944	3085	3573	2674	2738	2478	2534	3371	3019	4304	4402	3756	3138	3386	3467	3069	4122	4206	3170	2716	3663	3572	3060	3472	3018	3054	3137	4805	3820	3129	4946	3162	349	415	556	397	140	305	171	441	258	198	151	786	625	184	373	354	131	299	413	406	155	944	546	347	289	208	154	168	321	289	324	372	230	255	216	232	118	143	405	177	250	251	216	194	315	6219	4540	5349	4863	5722	5296	4389	11941	10809	4760	5327	4467	6613	4062	4520	5508	4610	5179	4825	4926	4607	5572	4882	4002	3961	3778	4015	3665	4004	4328	3558	3101	3531	3334	4252	3761	4103	3351	3576	3265	3990	3983	4328	4255	3514	1592	2229	2220	1886	2420	2538	2232	1999	2042	2199	2239	2475	1939	1799	2586	2390	1959	2785	1927	2412	1644	2059	2157	2424	2900	2569	2924	2649	2820	2586	2447	2401	2403	2355	3069	2496	2874	2367	3068	2954	2296	2244	2319	3078	2539	2711	5411	2411	2531	5724	5205	2490	3322	2990	2635	3758	3310	3257	3433	5191	3744	3564	3350	3352	3328	2661	3811	3493	3569	2767	3037	2594	2883	2627	3747	4320	2592	2801	3312	2930	3905	2808	3114	2403	2781	2688	3238	2701	3590	3526	2491	3	0	3	0	0	1	0	0	0	0	0	10	1	2	5	0	0	0	0	0	0	0	0	1	0	1	0	0	0	0	0	0	0	0	2	0	0	0	0	0	0	0	0	0	17	13	21	11	69	10	11	3	9	12	15	53	8	14	17	8	11	11	7	22	11	65	27	45	2	1	4	1	49	0	1	0	0	1	7	0	6	2	2	3	8	0	0	0	0	0	1	1	2	1	4	0	1	4	2	1	3	1	1	5	2	6	2	3	7	1	2	4	1	160	115	111	118	204	213	267	145	336	130	159	293	186	132	122	177	190	380	224	146	108	205	371	306	439	808	484	595	543	808	675	844	685	761	651	1063	553	889	740	900	848	838	1332	607	766	728	1642	1204	824	1423	1539	2325	693	1252	1448	1814	1502	1284	1422	1830	1190	1209	1211	1348	1142	1364	1297	1839	410	1736	1597	1336	1447	1959	1241	1665	2353	2209	1502	1603	1665	1241	765	1222	1931	917	1648	2218	1193	816	1385	3144	527	489	609	771	588	323	371	505	436	827	495	759	791	1190	746	894	755	997	1279	1490	1826	1132	160	100	240	132	174	112	119	114	86	111	359	276	329	183	285	302	352	289	415	311	378	295	403	111	232	244	211	292	130	355	145	277	203	145	275	147	112	167	215	227	397	151	191	104	148	133
KIAA0430	1433	991	1518	1695	1479	1577	1165	827	982	1266	1672	1199	1289	2224	1402	1535	1595	1004	1109	1124	1135	1396	1871	1902	1734	1406	1659	1557	1649	2056	1501	1325	1203	1521	1379	1369	1308	1395	1334	1199	1331	1488	1320	1339	1555	1533	3907	2172	3053	3481	3376	2354	3730	3257	4177	3358	3870	3175	4021	3329	3550	4576	2805	3732	4127	3374	2875	2926	3173	2940	2433	3634	2623	1094	1890	1819	2187	1552	2269	2000	2549	3187	2691	2635	2271	2808	2614	2435	2486	2652	2875	3184	2804	4230	3055	4892	2550	3123	2092	2184	2856	3574	3252	4095	2861	3942	4023	3626	3750	4243	2683	3125	2589	2380	2030	2401	2265	2279	2549	1594	2037	2471	2199	2178	2248	1822	2396	2446	2253	2127	2527	2058	1863	2465	3579	2035	5532	8678	7718	5456	6183	7498	7142	7470	8866	7532	7270	8626	6712	8147	9522	6096	5725	4796	7109	5587	5818	7360	6003	7757	3888	4154	3639	3669	3829	3610	3819	3930	3361	3185	3967	3716	3488	3354	3900	3583	3333	3978	3420	3261	4011	3542	3526	2922	2716	2948	2737	3078	2493	2297	2669	1618	2654	3245	3094	3043	3040	4470	2616	2566	2996	3188	2657	2684	2808	2748	2671	2560	2127	2774	2649	1990	2573	2150	2826	2618	1990	2275	2150	2219	1684	1948	2744	2312	2709	2619	2470	5573	3520	5235	3448	4859	6106	4067	13862	13236	5059	5274	5048	6651	3887	3709	5386	3584	3795	5785	3965	5146	4452	4718	2390	2240	2045	2089	2572	2316	2352	2388	2709	2337	2897	2118	2023	2112	2221	2309	2153	2512	2231	2336	2374	1925	3049	4043	3110	3289	4253	5340	5033	3904	4501	4211	4237	5369	3008	3720	3643	3730	3660	6000	4056	4953	2966	3353	3282	1951	2038	2074	1898	2171	1820	1974	2075	2049	2104	2057	2054	1864	2195	1979	2108	2469	2089	1923	1992	2660	2043	6156	8689	5139	4089	9446	12815	5501	5862	6268	6458	9508	6802	6592	6424	8416	7250	5754	6537	6296	5724	4842	6894	6845	7669	3264	3284	2966	3263	3066	4399	4451	3074	3087	3322	3142	3768	2879	3169	2827	2885	2955	3523	3202	4235	3592	2948	356	583	489	613	177	318	804	619	959	935	668	747	238	449	1629	917	252	1022	926	486	760	551	145	159	202	274	246	80	124	80	73	196	148	86	138	134	80	166	110	61	350	156	86	195	1690	1599	3829	1595	1854	1574	1906	1153	2311	2209	2061	5972	1725	2101	3730	1249	1512	2252	2268	807	469	3449	1320	1621	1668	1911	1407	1514	2268	1986	2067	1921	1653	1127	1894	2238	2110	2231	2119	2863	2022	2019	2207	2445	1754	1792	2469	2268	2052	2234	1850	2311	1778	1551	2195	1656	1554	3072	1301	1706	1825	2400	1692	1780	2557	2142	1530	1839	1989	3575	2922	3314	3589	3510	3438	4060	3982	4468	4137	4191	3938	3096	3743	3556	4541	4511	3824	4687	4180	3016	4199	4348	4267	3918	3486	2271	3316	3740	3303	3107	3504	3348	3885	3505	3167	3703	3626	3639	3274	3698	3509	3823	3747	4722	3555	1450	930	1142	734	1681	1212	1305	1754	1740	1574	1387	1756	1307	1729	1330	1146	1010	1064	1582	1697	1298	1301	1035	1367	1053	1196	1049	1133	1211	973	1220	1496	1359	1005	1120	1022	959	1028	1135	1068	1048	1154	903	917	801	2222	3762	3010	3426	3593	3488	3023	3660	4429	3329	4135	4655	4860	2399	3378	2807	3075	2961	3119	3465	3532	4350	3512	1736	2235	3241	2196	2088	1416	2866	1391	2415	3182	3099	3451	2615	2721	3044	2693	2854	2438	2592	3119	2704	3046	2934	3144	2936	3529	2458	3294	2125	2935	2695	2711	2703	2443	1296	719	2402	2920	3212	3561	3156	2521	2752	2976	3235	2371
KIAA0513	485	501	600	604	460	531	311	393	342	348	397	259	387	777	623	581	633	328	390	339	400	539	853	832	829	846	900	1096	696	1319	1190	794	865	986	1083	681	1179	1126	989	1163	957	859	911	725	813	1054	2401	1845	2270	2120	1880	1799	2268	2412	2144	2130	2337	1518	2662	2406	2493	2942	2165	2374	2422	1916	2482	1924	2090	1988	2336	2945	2358	1083	2561	2721	2315	2593	2539	2608	3644	3424	3070	2182	2647	3244	2929	2629	2734	2415	515	473	394	588	383	619	422	557	476	345	427	369	496	505	389	588	576	537	599	912	380	451	446	500	534	646	503	557	474	532	567	532	477	464	594	728	620	517	453	628	789	552	533	540	667	511	2082	4919	4309	2964	3822	4434	2954	2708	3877	2481	2213	3416	2395	4459	4240	3254	3561	3393	2015	1960	2021	4380	3056	4456	4956	3517	2955	3254	3227	3157	4075	3488	3392	2842	3182	2913	3092	3283	2959	3120	3087	4126	3698	3351	2717	3161	2725	2046	2026	1925	1685	2392	3974	4294	4378	2616	2368	4487	2245	2362	2386	3763	2549	3090	4446	5194	3507	6097	4568	2972	3008	2624	2138	2796	3434	4235	3742	4279	3639	3702	3858	2707	2226	2125	1765	1907	3568	4290	4006	2598	3305	6681	5093	5086	6053	5852	7548	4077	6436	11017	4214	3770	4092	5177	4427	4530	6145	4725	6829	3307	4307	4588	5755	6110	5950	4686	5432	4543	3223	4811	4881	3730	4385	5840	4670	3197	4799	5389	4505	5110	5169	5033	5139	5340	3484	4447	4201	4432	4995	3789	4039	4093	3387	2152	3151	1976	2405	3927	3607	3259	5630	5163	5107	2953	1987	2898	5290	4893	5753	4941	4271	4217	4788	4381	5320	5512	4337	4822	4785	5156	4466	6175	4642	4288	4901	3841	3532	5214	4801	3657	4410	6633	18295	6180	8546	18335	16506	6270	5325	7141	6210	7805	6845	6923	10924	11981	10893	8043	9736	5514	6685	6729	8068	11820	11304	4495	5878	6302	6552	5908	8291	8596	5389	6625	7100	6009	5748	7046	6429	5442	7020	5331	5935	6714	6419	4402	5461	1252	4061	2250	3824	1006	1424	2426	3073	2579	3986	2663	2314	1409	1149	8065	3456	2837	2373	3355	2799	4796	4492	1066	898	857	1325	1418	569	964	897	524	1348	1440	296	999	843	250	1001	619	429	2323	1206	468	1820	1904	3183	3181	3045	2338	2373	1884	1886	2730	2513	2379	4410	1727	3414	4062	1588	2303	2188	2373	1670	2002	3005	2136	2247	350	609	749	788	850	760	548	725	554	295	554	268	305	456	841	419	446	538	566	352	385	349	935	940	565	526	639	571	515	488	357	514	462	668	324	519	367	440	488	318	466	543	380	287	342	2689	2197	2500	2788	3031	3311	4044	2590	4386	2206	3377	2038	2110	2247	2098	4846	3186	3600	3303	2577	2611	2785	3492	3378	2211	2142	1758	2278	2085	2408	2166	2187	2003	2656	2764	1653	2676	2588	1877	3031	2381	2157	2711	2632	2385	3155	761	597	581	702	868	842	857	817	817	683	442	549	570	640	595	714	589	762	696	716	768	551	638	1026	631	909	1238	763	662	919	1004	1081	1273	876	833	626	732	1086	860	988	654	849	663	603	372	1505	1798	1742	2037	2151	2114	1646	1565	2121	1680	2048	1662	1904	935	1263	1363	1234	1393	866	1223	1141	1713	1109	1374	1205	1490	863	916	958	1536	723	1227	1753	2144	1616	1309	1017	1068	1590	1261	1435	1254	1587	1293	877	1162	590	712	733	714	781	1221	1146	1341	931	1214	1232	1646	478	1616	1281	1199	1154	961	1354	1442	1074	1223	1752
KIAA0556	68	136	93	167	162	89	70	81	103	145	88	82	73	128	97	107	171	54	87	69	146	145	141	167	271	245	326	278	321	277	306	312	304	301	292	243	324	253	259	275	246	285	176	261	336	292	321	255	269	404	558	192	405	341	604	403	390	498	348	325	412	759	364	398	311	448	475	478	448	294	407	454	341	137	483	443	375	371	403	449	515	504	465	387	435	502	436	419	460	377	163	251	156	304	307	227	150	241	242	298	178	255	169	211	185	194	375	206	349	474	320	344	177	168	338	405	383	420	411	304	308	465	385	435	446	398	379	329	365	404	339	364	296	492	544	342	155	484	328	232	595	301	275	376	499	551	221	403	189	408	308	254	399	277	349	216	400	510	272	362	435	483	381	501	464	569	563	376	566	536	472	490	443	482	448	518	470	398	461	545	366	516	450	366	289	549	900	433	394	547	526	524	350	525	395	350	318	594	506	332	647	391	849	493	463	841	691	735	627	786	773	568	718	817	935	990	754	742	611	702	539	590	690	838	889	751	735	202	249	246	296	574	274	204	708	744	641	187	322	289	209	213	308	320	264	308	189	448	348	271	380	431	328	416	484	364	422	454	482	482	462	278	366	427	421	429	483	376	413	335	386	467	365	294	473	679	302	411	539	377	662	190	355	318	305	300	486	556	521	471	251	546	548	470	520	871	744	843	762	943	895	970	879	1083	992	838	856	836	861	729	961	770	829	924	955	807	821	147	475	161	221	788	353	144	203	221	329	197	257	171	257	282	270	274	222	241	141	231	300	262	269	261	269	220	273	239	346	384	224	288	305	303	241	258	247	225	273	274	293	245	352	189	297	23	49	36	47	22	21	75	37	75	32	35	40	14	29	72	48	14	51	67	44	59	38	16	22	30	43	33	10	18	7	8	26	22	11	18	13	9	20	24	8	22	19	9	26	99	207	223	217	336	86	115	138	211	305	120	679	87	173	244	107	140	137	300	122	110	404	144	224	95	115	138	194	149	131	160	186	199	85	127	73	83	132	103	193	99	176	100	238	135	109	114	255	168	208	163	172	126	152	127	159	198	269	149	173	146	149	170	149	249	160	168	171	139	216	285	201	353	593	258	349	400	461	515	319	316	207	238	226	331	516	313	457	320	480	491	317	326	360	445	289	344	409	410	393	451	471	439	436	352	344	402	382	324	425	410	421	492	453	449	56	80	71	43	123	61	73	119	105	113	59	119	49	82	66	72	83	58	105	82	122	86	42	69	63	126	87	80	95	69	83	116	116	77	90	101	105	89	82	106	88	76	66	89	48	171	322	545	420	576	845	322	350	383	458	552	599	512	433	569	459	481	449	628	651	625	897	708	970	1403	1097	1478	2374	1126	1483	1754	1411	1614	1535	2023	1379	1913	1652	2230	2192	2213	1495	1354	1417	1972	1800	343	216	390	255	413	526	516	458	497	478	581	1008	344	574	488	485	529	459	642	485	680	709	702
KIAA0586	64	50	48	94	55	56	50	29	45	44	70	51	45	138	70	64	77	49	48	42	36	53	74	75	198	163	275	192	222	251	211	196	156	183	183	202	159	160	168	193	232	161	207	174	234	212	264	220	212	350	257	160	277	332	305	385	314	413	355	285	471	466	384	298	312	301	323	346	433	644	865	883	744	484	995	860	790	753	787	882	892	937	966	877	886	946	881	956	828	811	141	146	141	158	143	176	140	131	112	105	162	178	173	203	130	194	183	231	184	304	140	159	142	156	488	536	564	499	652	415	579	576	651	519	603	431	729	672	623	462	569	548	594	588	810	442	160	174	202	123	178	216	171	176	220	211	157	217	208	213	170	122	132	101	189	185	181	202	101	129	192	280	287	350	267	308	256	229	265	357	267	309	299	323	291	306	295	210	238	299	223	317	331	224	196	288	261	317	225	198	197	130	239	291	246	287	252	440	214	259	282	250	211	256	294	561	634	543	508	568	536	425	651	606	644	639	516	494	512	530	353	523	644	591	572	591	589	127	64	156	85	76	170	138	257	314	158	144	141	148	93	98	136	69	91	134	143	170	105	117	234	232	230	227	225	206	255	238	237	231	255	226	234	269	263	240	263	256	234	240	193	205	228	393	248	246	425	479	429	354	381	397	431	507	213	344	261	246	300	536	363	468	191	258	225	695	680	813	682	782	689	704	740	739	835	689	843	719	798	717	748	814	699	723	706	877	777	223	271	168	122	270	381	215	221	257	220	299	273	239	222	220	212	162	171	203	136	178	180	182	200	463	427	403	379	446	557	569	464	367	395	408	458	373	467	412	437	372	396	435	593	425	498	36	49	51	45	14	32	130	60	122	94	48	93	18	87	136	95	21	125	150	71	48	32	66	161	264	198	225	84	97	68	43	98	135	74	94	118	58	165	139	73	170	104	89	141	92	102	130	136	91	85	123	60	131	126	116	287	83	94	150	94	101	125	110	107	135	303	197	176	95	150	113	127	147	127	105	118	79	53	116	145	96	133	163	176	126	107	98	161	111	119	184	580	500	637	540	432	392	427	440	462	447	728	434	458	452	477	399	347	566	435	464	489	435	321	336	317	406	328	321	399	429	451	359	352	419	289	475	380	328	452	320	459	405	322	352	387	373	1093	1400	1127	1165	1412	1211	1031	1002	1172	1076	1154	1282	1014	1196	1304	1292	1234	1124	1180	1187	1205	1079	53	27	60	30	80	44	47	68	69	53	52	62	53	81	57	35	50	59	78	72	59	46	39	37	94	162	134	126	133	95	96	116	118	93	142	106	116	146	119	144	127	108	131	92	84	344	306	275	292	376	294	261	361	373	341	401	443	476	493	774	684	711	625	775	874	839	1210	933	330	695	900	883	716	447	914	520	883	1192	863	1122	1237	1678	1376	1393	1324	1332	1174	1347	1261	1353	1369	146	160	176	145	440	330	436	442	432	388	380	1119	854	435	343	405	435	402	403	353	361	448	389
KIAA0753	65	29	42	51	59	56	43	21	34	33	57	27	42	76	48	50	62	43	42	39	25	44	70	57	0	0	0	0	0	0	0	0	0	0	0	0	0	0	0	0	0	0	0	0	0	0	246	101	154	127	198	131	211	221	301	207	222	213	230	236	231	249	186	217	255	254	204	175	184	0	0	0	0	0	0	0	0	0	0	0	0	0	0	0	0	0	0	0	0	0	165	163	148	169	157	222	151	136	141	114	133	203	186	186	153	179	177	200	193	292	151	215	182	135	0	0	0	0	0	0	0	0	0	0	0	0	0	0	0	0	0	0	0	0	0	0	238	281	275	163	209	258	277	244	326	285	233	356	299	272	242	154	161	179	232	271	212	298	180	191	0	0	0	0	0	0	0	0	0	0	0	0	0	0	0	0	0	0	0	0	0	0	225	140	137	208	185	194	187	179	191	122	186	187	194	153	209	296	164	172	248	212	148	159	175	0	0	0	0	0	0	0	0	0	0	0	0	0	0	0	0	0	0	0	0	0	0	242	93	206	156	161	191	211	407	414	231	207	182	298	132	130	202	114	191	237	172	201	191	139	0	0	0	0	0	0	0	0	0	0	0	0	0	0	0	0	0	0	0	0	0	0	210	277	184	206	312	388	315	302	330	279	301	371	194	266	249	236	268	359	248	354	185	254	209	0	0	0	0	0	0	0	0	0	0	0	0	0	0	0	0	0	0	0	0	0	0	138	192	101	97	188	273	147	139	180	146	196	184	162	139	166	142	98	162	166	145	122	174	134	140	0	0	0	0	0	0	0	0	0	0	0	0	0	0	0	0	0	0	0	0	0	0	7	9	8	9	6	4	24	6	26	21	18	30	7	14	24	23	3	30	18	15	10	9	0	0	0	0	0	0	0	0	0	0	0	0	0	0	0	0	0	0	0	0	0	0	66	62	201	50	108	51	66	36	94	78	70	312	81	98	217	56	65	97	113	0	0	0	0	0	38	66	42	58	51	59	66	62	40	14	28	48	33	66	58	62	52	72	54	52	55	52	72	0	0	0	0	0	0	0	0	0	0	0	0	0	0	0	0	0	0	0	0	0	0	162	133	154	181	143	126	175	188	218	185	208	213	170	198	164	204	203	196	238	195	130	179	173	225	0	0	0	0	0	0	0	0	0	0	0	0	0	0	0	0	0	0	0	0	0	0	22	21	26	12	52	39	39	25	42	25	28	45	26	36	19	31	16	26	44	39	31	26	39	39	0	0	0	0	0	0	0	0	0	0	0	0	0	0	0	0	0	0	0	0	0	0	280	162	235	257	215	223	295	226	221	246	224	277	0	0	0	0	0	0	0	0	0	0	159	593	495	894	606	281	1058	487	576	1178	531	882	0	0	0	0	0	0	0	0	0	0	0	141	161	168	112	0	0	0	0	0	0	0	0	0	0	0	0	0	0	0	0	0	0	0
KIAA0825	81	36	96	66	52	83	72	55	54	85	94	60	78	125	71	82	91	73	70	55	66	76	99	106	57	34	49	50	62	82	46	42	35	63	60	52	51	45	38	68	50	41	34	64	71	54	304	148	227	227	251	161	384	320	387	264	385	254	304	329	283	327	233	354	313	363	269	282	284	156	146	193	173	113	186	139	153	113	219	256	175	179	209	166	146	259	193	186	282	261	193	160	158	202	151	191	166	187	113	141	129	212	168	186	162	199	234	166	237	267	148	175	192	138	96	78	84	90	119	64	64	112	93	155	144	99	88	80	68	112	134	83	57	156	185	109	354	412	480	235	346	424	455	420	539	464	378	451	412	432	447	257	223	199	424	350	318	355	268	318	130	113	123	135	143	131	126	160	132	165	156	145	139	150	108	192	162	142	106	193	135	192	222	142	171	158	181	230	166	267	132	114	187	222	174	143	142	290	178	177	234	162	162	199	277	83	91	86	102	101	86	84	126	93	108	102	98	76	92	89	112	102	88	76	82	104	123	401	155	326	186	236	323	316	913	858	388	333	323	452	189	217	267	208	246	442	247	327	197	230	103	101	107	111	136	64	123	87	95	131	109	133	117	98	100	130	108	129	107	141	123	125	191	316	213	218	285	489	402	374	376	309	447	337	193	239	292	248	243	543	379	394	169	239	200	119	105	120	121	122	100	123	154	100	164	152	141	121	134	117	178	152	110	88	176	200	169	184	264	186	141	279	387	223	234	298	269	280	242	208	181	284	209	194	204	259	212	175	195	188	248	73	85	69	74	82	124	93	65	89	92	102	99	72	71	85	101	76	89	93	127	105	100	5	11	16	13	10	6	42	10	18	20	12	15	9	17	25	13	8	19	16	9	17	8	4	8	6	4	8	0	2	2	2	2	2	6	3	2	3	5	3	3	5	6	0	6	88	74	194	86	104	86	109	99	152	190	109	310	104	114	167	79	121	148	106	36	15	98	59	61	48	85	51	56	84	78	60	70	45	31	56	71	50	81	88	100	68	108	71	58	73	101	107	68	41	52	52	73	46	31	55	35	53	76	67	45	40	46	63	38	54	29	51	55	52	170	144	179	175	166	129	231	210	253	177	189	210	142	203	152	203	191	185	254	201	149	184	189	212	108	113	68	105	124	111	110	134	96	156	124	126	126	106	121	130	134	115	131	143	174	133	77	37	72	33	51	65	66	78	72	55	55	88	61	74	58	36	47	56	99	72	49	35	66	82	38	33	34	36	55	42	43	51	33	40	48	44	35	27	29	46	37	33	20	40	29	104	252	187	256	234	208	222	279	175	208	267	234	274	111	107	104	106	106	111	155	105	197	215	130	285	232	343	319	190	460	207	273	386	218	285	154	123	173	187	229	212	169	119	146	231	182	132	143	167	155	118	91	92	86	110	92	84	51	18	90	92	127	122	147	83	82	163	125	129
KIAA0895	57	62	82	63	55	75	41	40	51	58	49	70	60	114	59	80	82	43	59	40	43	82	89	90	34	51	41	36	47	62	48	36	73	56	25	69	42	42	56	28	41	86	52	26	85	59	245	135	226	148	181	145	219	177	229	273	226	299	210	219	263	345	215	245	177	227	342	220	220	95	194	216	108	107	241	155	289	185	232	114	261	166	117	125	150	175	236	188	124	225	324	419	348	429	281	585	306	291	312	210	299	461	409	364	310	526	462	512	462	416	369	442	378	393	373	341	380	334	559	360	299	408	335	333	289	274	351	314	366	317	381	302	403	327	559	376	357	485	368	220	383	416	334	288	351	361	322	378	335	438	361	335	315	266	280	311	225	541	284	342	242	223	217	256	284	275	261	282	265	274	191	275	199	237	201	271	252	257	229	227	182	303	266	150	163	188	250	255	227	206	172	138	256	281	192	189	170	403	274	214	342	206	196	225	297	71	59	68	24	69	73	41	93	77	61	53	35	48	50	38	45	73	47	73	42	68	85	344	205	308	255	273	406	211	596	657	276	268	259	399	204	234	369	222	347	276	203	287	333	275	169	184	164	151	283	189	177	245	179	161	190	186	160	133	196	169	192	187	192	134	187	256	305	569	477	336	898	660	535	464	671	715	676	813	403	382	743	489	519	592	440	610	717	629	593	638	637	467	410	606	908	389	656	761	553	434	496	506	331	387	504	631	400	587	311	510	581	767	1049	469	440	985	1405	419	509	584	724	755	594	596	722	916	845	540	768	598	511	450	1007	859	785	578	510	496	515	623	868	620	664	548	465	444	608	385	388	522	448	455	764	632	511	528	572	20	14	28	17	4	11	64	13	65	33	23	40	9	58	48	39	7	41	41	39	18	23	4	1	10	1	12	7	2	0	0	3	3	2	2	2	2	5	4	3	6	5	5	9	72	88	120	93	69	98	106	61	156	85	80	286	68	79	122	70	74	94	106	45	53	113	43	32	71	70	37	46	101	64	67	80	51	47	94	64	60	70	94	96	81	58	39	62	75	64	57	76	42	78	23	53	53	32	63	32	34	37	49	54	29	48	27	42	70	43	15	54	43	117	96	150	101	130	132	141	189	161	138	165	156	111	176	161	187	246	159	229	179	129	217	157	186	44	55	50	37	64	43	32	35	57	49	39	72	35	33	40	57	57	47	49	44	52	57	235	119	164	67	199	201	75	281	137	119	146	115	75	125	131	108	115	156	314	175	183	151	163	118	27	79	77	68	65	29	81	57	126	42	53	38	53	60	76	41	40	77	36	25	39	183	120	94	107	141	125	106	113	90	136	152	173	147	68	89	83	52	91	82	84	91	235	145	594	964	932	962	1142	812	1291	835	1168	1085	706	902	489	664	535	539	625	618	456	486	449	580	583	210	177	201	153	199	112	193	125	207	149	138	330	121	124	108	110	136	169	132	140	117	135	133
KIAA0895L	11	19	14	26	16	19	8	14	8	13	13	12	9	33	20	20	17	10	18	14	18	18	31	23	96	92	97	103	89	112	112	87	110	90	81	73	95	87	132	121	106	107	87	73	95	138	208	117	166	160	211	134	142	179	194	225	140	199	214	224	216	207	249	149	204	172	209	195	184	260	256	329	256	154	389	359	312	248	249	324	337	332	269	242	364	273	283	340	267	229	21	19	12	15	27	30	16	15	13	8	12	20	12	20	16	18	18	21	23	45	10	26	22	17	31	35	31	31	30	27	27	42	15	29	22	36	35	31	31	37	43	29	23	36	45	31	427	901	720	521	639	674	629	517	741	515	456	665	536	885	680	694	666	698	495	392	425	828	623	684	685	511	480	560	528	563	609	490	518	540	523	609	478	536	501	625	547	585	551	588	457	581	57	69	53	93	110	96	59	53	38	34	82	62	82	55	63	93	57	82	109	55	83	85	88	59	83	99	96	75	77	71	65	114	92	65	63	78	93	106	89	79	72	93	76	68	76	592	363	447	442	575	560	379	1541	1459	390	384	371	584	397	362	514	402	581	535	306	360	498	520	406	446	378	458	438	422	405	592	435	368	478	281	390	342	444	415	390	352	443	336	341	480	277	313	293	289	289	364	263	246	302	181	278	259	293	267	386	372	368	321	247	290	426	315	448	425	398	429	387	372	390	446	355	401	473	416	444	394	393	363	442	422	368	410	433	404	422	837	2726	960	1332	2825	2426	834	961	951	987	1405	1398	994	1766	1816	1697	1205	1465	1137	920	955	1591	1653	1727	1030	976	1143	1196	1159	1507	1455	1160	1098	1036	1059	1159	1242	1111	1224	1313	1001	1076	1171	1184	827	1186	6	5	8	3	0	4	5	5	4	13	2	10	4	8	9	16	1	10	7	6	5	2	1	1	4	3	3	1	2	0	0	3	0	0	1	0	0	3	1	0	3	0	1	0	8	20	8	8	7	5	13	5	8	6	7	18	8	8	29	7	9	13	8	13	32	52	24	35	16	22	10	28	40	35	23	35	33	17	27	20	23	31	25	34	39	18	38	15	26	37	63	50	28	48	38	28	39	38	22	19	23	16	28	42	34	43	29	32	28	44	25	17	18	54	43	32	40	51	72	51	63	61	53	73	72	42	61	71	41	89	96	77	50	52	70	71	93	30	61	59	51	47	71	57	59	56	45	52	65	60	63	61	64	66	44	84	64	43	72	12	28	19	18	17	21	23	31	27	19	18	29	35	22	15	23	9	22	22	28	17	16	13	19	71	58	123	94	100	135	101	116	109	122	125	88	38	60	99	76	46	76	121	59	50	221	153	168	168	191	164	113	130	117	209	188	186	179	1084	409	462	770	392	385	324	304	428	261	301	431	358	534	381	297	393	587	381	457	285	365	340	318	333	349	260	301	331	321	294	311	300	50	39	50	51	218	76	122	224	124	92	100	211	101	90	131	112	85	126	69	68	102	98	74
KIAA0907	347	535	413	652	452	519	282	303	263	353	424	294	315	789	494	491	427	282	273	276	296	373	594	581	476	530	595	560	621	708	656	463	472	534	432	481	491	518	501	538	537	510	593	401	651	549	1265	1308	1215	1445	1143	1101	1532	1119	1442	1389	1177	1786	1595	1260	1517	1704	1384	1300	1234	1048	1420	1921	1421	1185	1511	1356	1328	776	1863	1802	1464	1346	1452	1986	1480	1704	1687	1352	1489	1533	1517	1612	1533	1496	703	698	551	781	596	824	549	614	502	421	498	694	721	681	678	680	730	809	672	1066	433	695	576	571	656	695	718	693	785	654	714	806	701	724	731	661	662	756	695	682	756	691	611	807	1129	708	659	1227	1057	685	994	1004	854	777	902	810	701	912	778	1138	915	887	805	742	804	748	685	1193	717	869	519	650	668	682	609	716	606	572	680	757	716	688	617	715	679	696	682	592	593	700	581	708	1883	1250	1081	1606	2133	1910	1257	1152	1114	926	1320	1798	1338	1443	1439	2422	1463	1374	1471	1212	1126	1540	1915	1546	1804	1631	1569	1519	1516	1488	1472	1983	1837	1773	1631	1593	1731	1802	1170	1692	1643	1693	1666	1849	1642	846	621	927	874	964	950	816	1842	1946	850	831	781	1048	748	692	1025	656	788	752	716	805	817	786	599	700	623	652	644	658	730	670	663	674	717	617	637	670	685	626	652	651	657	627	601	699	1473	1770	1735	1625	1356	1882	1718	1184	1532	1256	1422	1602	1554	1323	1933	1619	1765	1660	1254	1731	1594	1577	1948	1594	1528	1771	1686	1696	1940	1725	1660	1828	2011	1839	2003	1622	1673	1371	1888	1676	1381	1618	1891	2002	1605	1100	2092	1039	1087	2104	2133	971	966	1053	986	1460	1222	1138	1608	1767	1688	1097	1245	1005	967	947	1245	1369	1416	834	847	881	812	824	1130	1152	877	856	830	889	1073	813	889	938	813	788	995	821	1055	836	856	183	168	235	262	109	155	491	179	389	300	186	333	85	376	361	338	97	246	257	236	261	320	139	228	270	296	296	103	141	50	59	124	230	82	181	152	61	227	178	73	208	134	113	167	674	843	808	829	736	633	596	459	768	837	536	1721	611	831	887	595	594	701	691	496	574	1145	601	544	505	769	604	541	640	777	489	566	487	380	608	519	377	739	597	670	461	503	426	411	426	494	670	1222	774	1231	939	889	755	834	908	871	903	1083	1043	790	906	807	667	584	929	783	920	715	744	1514	1286	1413	1558	1383	1490	1563	1603	1608	1279	1438	1372	1345	1694	1832	1407	1789	1438	1754	1597	1003	1652	1735	2042	2142	2260	2106	2003	1862	2267	2037	1897	2256	1965	1959	2239	2244	1959	2040	2022	2032	1990	1933	1847	1960	1799	303	359	277	314	404	381	427	414	366	402	374	387	383	433	380	381	311	402	348	404	351	363	353	444	369	470	533	376	422	473	479	556	512	410	447	468	398	518	472	493	385	405	449	369	317	914	1551	1516	1321	1982	1542	1203	1221	1568	1227	1437	1445	1532	1133	1267	1545	1304	1394	1408	1380	1375	2387	1472	2351	2159	1905	1829	2216	1666	1988	1645	1971	1716	1931	1803	1810	2019	1811	1674	1593	1714	1567	2006	1675	1807	1633	820	619	823	686	838	632	762	764	733	672	794	2141	1140	776	611	778	638	693	702	565	669	713	707
KIAA0922	242	249	334	350	213	306	170	197	163	203	322	178	266	469	319	324	328	203	186	173	201	247	384	384	395	285	428	305	351	429	290	291	262	328	312	246	276	284	298	282	283	333	247	226	284	251	149	140	198	134	126	124	248	163	103	183	148	195	91	277	142	203	206	209	88	155	120	157	237	114	141	240	60	46	107	139	169	96	113	76	196	120	187	87	174	101	92	74	139	170	174	154	178	213	211	169	138	153	155	98	145	194	163	221	199	229	287	224	234	390	164	163	189	189	151	211	119	142	171	153	137	162	148	110	125	122	158	174	131	156	179	168	107	161	251	98	321	451	430	232	365	399	361	338	465	329	305	368	367	432	360	345	309	337	307	284	347	378	309	417	194	297	290	390	297	362	303	232	288	383	275	357	311	348	342	358	322	231	257	352	207	375	1076	705	692	1087	1576	1165	807	974	804	566	1358	637	981	617	773	1299	988	1206	1066	487	650	511	1395	725	881	706	1187	691	678	631	608	1042	1079	847	738	1088	1464	1511	1186	1555	723	715	712	965	1319	493	360	554	494	471	683	508	563	896	575	508	501	693	393	403	707	451	676	364	471	497	533	522	360	467	448	510	361	574	542	305	456	482	464	381	504	397	483	426	456	462	529	439	329	390	507	584	705	656	567	772	630	610	611	563	632	657	650	542	812	751	789	785	475	826	574	577	636	658	625	878	803	801	858	839	927	965	1035	1123	1021	735	839	703	1006	664	644	840	1055	1190	897	454	972	426	407	911	934	377	460	385	410	596	497	535	640	695	708	492	590	420	482	432	621	643	610	284	330	298	276	326	396	399	231	280	273	242	302	370	330	248	245	242	300	360	334	280	270	274	442	520	425	127	345	857	372	753	650	343	699	191	631	806	728	144	611	435	374	385	494	121	281	299	344	316	125	183	102	85	244	217	110	163	158	89	309	198	91	324	201	111	212	585	725	721	667	445	463	582	397	711	688	535	1024	404	600	703	425	447	625	504	464	469	582	574	551	173	208	172	182	156	247	200	186	140	114	189	170	141	230	191	293	144	201	174	145	166	226	229	335	193	286	209	220	189	145	222	125	171	257	209	224	217	254	155	185	217	170	181	230	201	2323	2081	2179	2229	1952	2360	2240	2569	2570	2099	2160	2225	2114	2564	3241	2331	3134	1934	2567	2855	1660	2638	2792	3164	2744	3279	2750	3162	4209	3083	4219	2525	3068	2143	2278	2404	2478	2707	3619	2575	2653	2937	2476	2414	2557	2032	547	574	625	517	414	732	602	721	738	637	636	535	584	636	649	471	386	489	803	522	488	504	402	647	473	538	631	629	604	636	530	542	497	444	479	594	393	504	562	519	440	496	566	554	391	1107	515	618	581	552	579	393	464	504	481	514	561	576	422	614	449	577	448	625	680	652	810	554	978	1783	1237	1420	1427	1193	1590	1080	1672	1618	1409	1541	1141	1335	1145	1391	1311	1314	1061	1520	1288	1131	1107	235	307	222	231	385	233	309	309	259	248	258	545	255	194	250	258	296	245	270	275	251	255	230
KIAA0930	438	572	617	649	469	457	306	456	296	434	478	391	447	607	633	737	604	354	349	467	350	750	899	703	872	828	923	1191	840	1207	1066	957	1009	1099	1087	646	1134	1119	1105	1023	905	932	995	767	842	1013	1814	1150	1557	1480	1106	1132	1533	1120	1266	1090	1338	1519	653	1555	1421	1332	1378	1543	1177	1138	1306	1367	1035	1518	1574	1561	1221	859	2254	2639	1420	1909	1576	1844	1728	1810	1561	1428	1692	1770	1735	2031	1440	1193	993	1222	1077	1958	968	1751	1018	1642	1253	951	1201	1175	1063	949	811	1702	1533	1470	1492	1969	1195	1371	1233	1565	1276	1457	1446	1403	1365	1710	1451	1708	1489	1543	1662	1335	1545	1628	1595	1516	1442	1659	1801	1664	1733	1516	851	1908	1707	905	1537	1411	1049	1207	1343	932	869	1198	987	1740	1460	1406	1479	1356	1060	805	905	1879	1412	1671	949	1222	1291	1406	1270	1418	1188	949	1358	1416	1255	1371	1259	1392	1378	1392	1339	1106	1104	1417	860	1426	3475	1433	1656	1954	3047	2736	2186	3553	1935	1890	3850	2354	2106	1096	1587	2868	2793	3806	2532	2301	2358	2341	4342	1586	1764	1676	2200	1545	1665	1853	1444	1996	1962	1644	1701	2320	2356	2266	2227	2601	1586	1638	1602	1750	2174	1382	1000	1270	1342	1443	1516	816	2436	2475	1040	1027	1051	1624	1184	1134	1505	1166	1463	866	822	1060	1455	1385	1239	1379	1183	1375	1264	1288	1291	1464	1364	1365	1228	836	1216	1202	1470	1422	1232	1243	1215	1059	1078	1309	1339	1310	1728	1433	1201	1450	1313	917	1194	1008	1161	1540	1452	1165	1921	1786	2048	1317	1000	1405	1936	1886	1880	2735	2194	2420	2452	2364	2606	2757	2517	2880	2901	2623	2626	2798	2654	2505	2940	2340	2225	2772	2855	2412	2443	507	1413	613	745	1608	1431	458	604	710	570	720	875	673	870	1331	865	783	877	595	515	554	898	994	968	674	870	559	676	693	922	1005	672	815	767	736	571	836	565	687	759	800	710	719	920	469	780	225	364	322	534	181	260	417	244	466	627	320	428	179	434	797	427	219	347	450	438	461	552	244	253	262	436	337	132	231	161	71	312	351	74	185	225	88	280	200	119	468	215	127	327	246	327	453	395	370	279	341	201	341	384	738	619	215	365	647	189	211	252	296	223	263	567	333	359	1750	1430	1466	1126	1903	1651	1836	1775	1244	1338	1469	1609	348	2036	1802	1469	2080	1241	1354	1845	1024	1683	1873	3598	2267	3478	3260	2382	3564	2595	2564	2684	3065	4082	2299	2962	2847	3534	2963	2957	3638	3702	2691	2629	3020	1661	1272	1724	1523	1677	1663	2124	1691	1662	1441	1978	1398	1528	1421	1638	2099	1968	1832	1864	1642	1468	2032	2013	1629	1402	1410	1534	1557	1497	1333	1320	1529	1409	1713	1538	1286	1468	1656	1283	1765	1657	1349	1603	1487	1538	1776	756	732	723	1338	1091	755	855	1052	841	860	988	976	755	692	793	913	839	701	949	1024	1013	947	748	963	1105	1130	1700	1816	1677	2165	2286	2385	2401	1913	1983	1213	1472	1206	1612	1528	1379	1569	1135	1065	817	3251	1725	1522	1697	1469	1478	1112	1342	1039	1347	1406	1055	1176	1633	1266	1311	1380	1340	1234	1577	1285	1725	1279	1404	1856	1226	1412	1893	2009	1923	1657	1733	1624	1531	1452	916	832	987	1025	1150	1254	963	1149	1199	804	950	739	677	762	843	1432	1521	1378	1252	1401	1504	1368	5036	1802	1529	1770	1415	1305	1318	1449	1644	1464	1314	1631
KIAA0947	757	687	809	920	682	753	567	424	475	607	712	600	640	1266	660	811	850	549	516	528	565	672	1339	1176	933	879	854	973	877	1185	927	820	782	946	903	826	812	853	907	841	795	941	852	781	909	844	1560	1077	1151	1243	1341	791	1595	1330	1693	1530	1457	1898	1453	1349	1713	1768	1663	1638	1457	1345	1840	1995	1612	1112	1110	1555	1348	461	1400	1372	1174	1259	1554	1327	1600	1696	1626	1402	1404	1509	1557	1608	1507	1542	990	895	773	1101	816	1105	724	801	597	543	694	1062	935	1107	804	1032	1058	1269	1049	1579	741	1085	920	802	739	860	785	844	916	712	773	902	806	854	756	734	774	781	802	783	844	809	739	876	1263	732	1210	1830	1489	822	1380	1287	1247	1155	1502	1224	1139	1441	1469	1690	1356	1226	1251	1145	1230	1103	1110	1723	1447	1293	584	664	636	769	616	811	670	520	724	770	601	709	696	731	728	837	751	580	591	774	553	726	2084	1193	1137	1509	1923	1585	1394	1650	1282	889	1751	1603	1566	1161	1167	2351	1442	1751	1728	1238	1275	1408	2240	1217	1332	1210	1351	1181	1221	1225	1100	1353	1260	1223	1232	1334	1460	1358	1274	1456	1168	1128	1301	1206	1379	1513	959	1157	1063	1214	1224	1046	1981	2273	1156	1155	1189	1853	1067	1055	1585	957	1379	1001	1073	1125	1255	1185	630	590	532	627	642	582	637	634	611	614	635	493	602	648	686	632	623	669	600	566	581	553	1505	1624	1442	1626	1303	1886	1908	1197	1626	1363	1652	2404	1452	1657	1977	1609	2280	2037	1517	1971	1727	1933	1870	862	850	846	958	1001	863	955	906	931	958	906	983	774	877	918	926	880	972	884	929	1060	911	1402	2487	1038	1191	2568	2170	989	1010	1216	1188	1640	1587	1570	1619	2031	1984	1332	1813	1282	1180	1026	1608	2063	1648	744	747	653	701	657	982	1008	682	648	722	678	801	721	715	672	737	659	771	713	897	623	683	97	103	177	112	26	67	261	112	297	208	145	217	36	166	314	212	68	265	219	161	171	144	44	72	72	101	110	35	40	24	13	55	54	20	46	40	22	77	54	24	103	38	26	61	634	748	863	681	747	634	650	463	774	867	620	1740	655	773	1056	586	622	763	677	418	330	1072	544	560	420	513	440	482	507	574	528	533	410	302	537	566	429	591	556	636	579	503	445	471	456	619	655	719	487	582	556	567	589	503	551	646	577	703	538	576	545	671	440	429	682	589	430	456	433	1498	1189	1262	1316	1447	1308	1651	1571	1657	1373	1576	1457	1364	1601	1481	1581	1779	1774	1846	1606	1166	1804	2009	1821	1481	1440	949	1495	1604	1591	1511	1430	1545	1477	1438	1356	1443	1582	1609	1435	1612	1514	1530	1496	1748	1446	649	504	519	448	734	648	784	821	799	693	632	848	758	766	690	642	516	595	740	684	620	543	597	733	717	739	745	773	676	838	856	919	937	767	865	666	666	743	885	696	718	814	757	606	381	1342	1469	1448	1332	1637	1635	1113	1390	1449	1194	1738	1526	1851	1072	1167	1270	1405	1294	1247	1375	1317	1940	1325	1175	1298	1464	1223	1249	1072	1376	962	1384	1438	1782	1519	1571	1661	1709	1529	1696	1519	1560	2139	1876	1694	1764	844	852	960	754	795	606	767	748	688	722	736	924	396	720	654	756	805	723	745	690	719	769	713
KIAA1009	58	32	57	64	52	62	57	36	39	66	65	57	56	77	67	58	75	61	55	40	66	53	84	75	77	70	73	62	85	116	67	51	42	74	68	100	46	62	49	60	85	65	57	78	85	95	87	42	53	54	61	45	95	78	107	87	94	114	80	78	82	96	63	81	128	85	129	89	72	107	104	171	113	53	157	118	116	109	123	120	133	129	137	142	128	131	150	133	116	149	90	92	85	80	104	85	85	76	64	64	95	115	128	66	102	104	124	108	144	223	85	117	84	81	87	123	116	114	147	98	111	126	108	116	124	101	97	110	87	97	107	103	104	119	214	98	113	139	107	53	108	143	122	121	144	144	170	165	124	98	93	64	93	61	110	130	109	161	90	89	61	86	85	85	100	76	74	69	77	106	94	95	84	87	77	93	85	84	85	79	91	90	227	191	185	237	215	252	209	192	181	112	230	287	231	174	215	301	223	213	324	208	206	276	244	238	232	258	253	238	255	214	213	267	322	274	263	184	249	243	182	225	271	221	206	254	289	114	65	103	72	111	118	137	200	241	121	134	127	170	70	95	111	66	82	118	106	124	114	79	107	99	105	112	98	90	100	93	72	96	94	136	89	109	103	101	101	85	92	126	124	93	106	154	107	135	145	173	166	127	144	224	209	244	79	162	140	148	170	220	191	202	126	146	157	145	122	151	120	136	144	150	124	136	152	140	160	132	153	135	120	161	145	146	131	230	134	85	85	43	39	105	108	72	62	90	43	143	103	115	57	121	68	65	69	80	87	73	99	80	58	57	73	60	55	68	63	94	75	55	64	72	110	76	64	62	50	63	66	66	101	84	65	30	17	20	15	11	17	44	14	36	55	9	36	13	30	43	27	2	29	34	25	13	24	6	15	25	20	36	10	18	4	5	21	13	14	18	16	6	18	10	5	14	12	11	19	55	51	62	46	47	51	82	38	59	66	89	140	55	53	90	38	42	88	66	34	20	81	43	53	14	43	16	45	29	40	39	24	25	25	34	29	14	45	31	42	30	36	31	31	31	27	31	60	30	60	52	51	51	50	52	57	51	72	58	40	38	71	42	36	44	53	31	50	25	204	170	170	116	110	134	143	136	157	84	165	184	159	114	220	146	155	137	237	121	150	179	129	143	206	182	162	187	202	181	195	189	200	228	196	297	290	192	213	248	228	196	226	156	260	151	69	49	51	32	61	46	97	125	65	65	73	93	56	84	73	41	59	87	104	87	64	57	77	78	58	75	64	53	69	58	53	91	74	61	72	71	42	59	55	77	80	69	67	68	38	157	276	151	169	198	158	156	275	143	171	147	222	199	135	187	183	151	170	243	300	254	361	304	377	1133	730	1225	1188	706	1587	1017	1041	1651	620	1139	778	864	905	840	938	971	851	744	729	1236	1034	63	49	63	41	85	75	97	105	92	88	107	123	53	63	77	104	96	98	86	84	91	100	85
KIAA1024	204	61	215	157	87	197	170	78	129	115	144	98	196	200	109	100	227	207	110	83	103	182	496	283	28	26	16	40	19	69	49	17	41	54	37	16	63	30	49	32	23	40	19	27	44	31	313	27	270	18	44	24	43	34	86	40	498	254	27	287	42	83	227	51	56	93	48	344	303	22	25	38	26	4	42	23	14	18	36	50	33	21	22	23	24	31	25	30	24	35	314	248	301	380	251	434	353	359	230	263	366	553	368	419	306	306	402	445	408	460	277	447	378	371	103	147	167	191	144	151	158	207	197	162	148	123	152	189	155	162	124	137	110	123	233	132	593	285	895	213	251	458	314	283	363	299	294	823	801	325	1108	227	278	563	246	195	267	302	1055	984	205	237	190	253	220	198	277	343	177	180	278	265	211	216	218	211	233	213	184	268	130	290	78	65	169	27	16	29	9	14	4	18	10	71	131	22	85	89	18	61	17	10	19	53	61	16	47	52	17	33	22	22	6	4	15	87	50	40	18	23	32	4	3	17	10	17	44	789	88	668	114	142	213	143	529	436	162	221	615	897	122	490	170	98	555	243	130	152	196	598	80	79	63	86	119	95	107	93	102	92	111	70	53	73	91	78	62	70	47	84	105	77	68	278	64	76	85	229	107	88	97	104	257	398	68	302	111	144	255	166	120	87	89	281	230	31	61	42	50	24	43	42	44	36	67	48	52	52	43	38	68	59	56	43	36	47	61	173	49	147	19	55	81	20	23	29	35	27	198	158	31	265	19	30	205	97	16	17	60	197	190	70	38	13	17	16	56	63	20	13	30	60	19	13	13	19	14	43	36	14	98	24	45	54	65	47	60	21	33	231	59	247	71	64	86	35	107	158	138	14	101	143	114	58	40	18	34	55	50	53	24	11	12	6	19	18	17	27	23	16	30	30	14	40	22	14	17	42	22	44	6	22	4	10	5	23	34	14	91	31	13	68	8	6	10	8	6	1	8	2	6	219	198	217	231	190	181	199	115	123	73	120	209	134	237	200	238	125	161	208	93	164	312	275	109	257	133	197	342	189	136	110	151	88	128	74	134	115	125	121	80	137	146	99	82	137	227	260	218	181	276	255	239	267	202	320	235	345	252	317	235	325	289	391	307	269	175	389	371	291	185	218	169	189	243	258	217	196	184	218	220	229	217	235	230	130	186	263	321	250	295	223	39	10	61	7	14	11	10	14	5	7	3	42	44	18	97	3	2	25	27	11	10	11	18	28	7	21	1	22	20	12	24	13	36	22	17	12	19	9	24	18	21	13	8	14	9	46	393	101	314	56	102	35	334	47	154	46	44	393	44	86	57	79	65	94	94	87	93	70	24	36	82	24	33	48	25	16	54	45	279	126	33	31	18	27	33	22	29	45	33	35	31	10	82	8	95	3	5	2	3	3	8	5	7	6	2	2	2	5	3	8	7	10	10	3
KIAA1024L	0	1	2	0	0	0	0	0	0	1	0	0	0	0	0	0	0	0	0	1	0	0	0	0	NA	NA	NA	NA	NA	NA	NA	NA	NA	NA	NA	NA	NA	NA	NA	NA	NA	NA	NA	NA	NA	NA	5	0	15	3	8	17	16	12	47	2	21	1	12	4	0	14	7	4	84	2	10	1	15	NA	NA	NA	NA	NA	NA	NA	NA	NA	NA	NA	NA	NA	NA	NA	NA	NA	NA	NA	NA	NA	0	0	0	0	0	0	0	0	0	0	0	0	0	0	0	0	0	0	0	0	0	0	0	0	NA	NA	NA	NA	NA	NA	NA	NA	NA	NA	NA	NA	NA	NA	NA	NA	NA	NA	NA	NA	NA	NA	30	28	45	6	35	9	5	49	35	34	20	21	39	58	8	5	10	11	5	29	12	33	36	4	NA	NA	NA	NA	NA	NA	NA	NA	NA	NA	NA	NA	NA	NA	NA	NA	NA	NA	NA	NA	NA	NA	6	3	7	0	1	2	1	0	0	3	0	0	12	2	2	1	0	1	0	0	2	0	1	NA	NA	NA	NA	NA	NA	NA	NA	NA	NA	NA	NA	NA	NA	NA	NA	NA	NA	NA	NA	NA	NA	11	0	0	0	0	1	0	305	152	1	0	0	0	0	0	0	1	0	85	0	1	0	1	NA	NA	NA	NA	NA	NA	NA	NA	NA	NA	NA	NA	NA	NA	NA	NA	NA	NA	NA	NA	NA	NA	17	93	16	63	47	35	82	22	44	54	54	59	33	38	62	29	53	58	57	22	36	118	68	NA	NA	NA	NA	NA	NA	NA	NA	NA	NA	NA	NA	NA	NA	NA	NA	NA	NA	NA	NA	NA	NA	2	0	0	0	4	3	0	1	1	0	2	0	3	1	3	3	0	1	1	0	1	1	1	2	NA	NA	NA	NA	NA	NA	NA	NA	NA	NA	NA	NA	NA	NA	NA	NA	NA	NA	NA	NA	NA	NA	0	0	0	0	0	0	0	0	0	0	0	0	0	0	0	0	0	0	0	0	0	0	NA	NA	NA	NA	NA	NA	NA	NA	NA	NA	NA	NA	NA	NA	NA	NA	NA	NA	NA	NA	NA	NA	0	0	0	0	0	0	0	0	1	0	0	0	1	0	0	0	0	0	0	NA	NA	NA	NA	NA	0	0	0	0	0	0	0	0	0	0	0	0	0	0	0	0	0	0	0	0	0	0	0	NA	NA	NA	NA	NA	NA	NA	NA	NA	NA	NA	NA	NA	NA	NA	NA	NA	NA	NA	NA	NA	NA	0	0	0	0	0	0	0	0	0	0	0	0	0	0	0	0	0	1	1	0	0	0	0	1	NA	NA	NA	NA	NA	NA	NA	NA	NA	NA	NA	NA	NA	NA	NA	NA	NA	NA	NA	NA	NA	NA	7	3	7	1	4	3	0	7	0	5	2	1	4	2	3	3	1	0	6	3	4	3	1	4	NA	NA	NA	NA	NA	NA	NA	NA	NA	NA	NA	NA	NA	NA	NA	NA	NA	NA	NA	NA	NA	NA	18	55	78	47	115	36	9	67	89	34	50	61	NA	NA	NA	NA	NA	NA	NA	NA	NA	NA	3	1	1	0	0	1	1	1	0	0	1	4	NA	NA	NA	NA	NA	NA	NA	NA	NA	NA	NA	0	0	0	0	NA	NA	NA	NA	NA	NA	NA	NA	NA	NA	NA	NA	NA	NA	NA	NA	NA	NA	NA
KIAA1033	500	369	556	588	484	473	408	274	323	429	567	382	432	713	431	645	487	485	426	422	372	517	698	680	725	597	730	730	684	1039	765	647	603	778	709	738	723	747	741	619	671	717	786	723	904	808	673	498	554	588	637	500	847	839	942	691	831	764	592	652	820	766	777	830	823	722	907	710	746	1000	921	1345	1074	517	1113	1133	1128	980	1202	1121	1233	1515	1362	1070	1160	1141	1195	1303	1118	1288	1678	2102	2229	2228	1567	2843	2157	2685	1630	2053	2058	3522	1894	2216	1676	2666	1936	1982	3946	3356	2105	2881	2713	1739	2287	2674	2903	3346	3232	3420	3826	3730	3804	3421	3199	2350	3420	3318	3715	2837	2779	3943	3592	3277	5117	3112	632	812	844	463	637	773	666	695	693	804	693	827	764	730	806	544	425	460	672	638	541	765	515	682	667	816	812	908	778	793	757	741	820	844	768	857	800	825	905	845	808	801	782	781	773	865	1157	601	749	731	1039	1074	780	960	710	506	812	909	871	583	725	1382	915	838	855	849	791	739	1043	1143	1279	1181	1230	1200	1092	1186	1088	1223	1257	1237	1202	1394	1384	1399	1164	1376	1032	1007	1104	1308	1483	653	318	561	320	445	600	553	1466	1426	644	590	603	764	386	397	526	341	410	636	482	605	398	397	632	685	635	696	753	636	635	697	683	578	625	587	642	730	663	674	636	629	653	588	702	669	454	781	450	531	760	973	849	751	830	710	917	993	373	544	543	512	590	1037	744	868	505	469	552	1041	944	1060	1109	1054	1016	1007	1048	1061	1169	1015	1190	1066	1083	1038	1098	1103	1028	1076	1025	1252	1053	609	1041	449	444	1034	1343	669	655	763	639	950	873	827	635	884	671	591	714	746	673	571	702	616	682	872	907	833	905	802	1090	1204	788	869	953	846	1073	841	859	799	831	922	875	857	1092	958	809	48	47	73	45	17	22	197	66	196	127	102	125	24	90	211	127	29	172	152	78	100	57	83	109	204	212	181	60	106	39	46	100	107	54	100	96	34	164	84	43	164	87	94	121	914	781	704	698	733	802	746	855	986	1335	715	1417	826	623	848	639	945	1032	1043	862	560	1074	1238	901	424	592	456	565	547	784	704	665	604	250	614	616	447	598	684	593	580	744	632	621	603	809	818	1450	1094	1306	1453	1034	1416	1271	1281	1365	1339	1802	1550	1210	1195	1294	1465	972	1432	1508	1267	1349	1217	1030	1053	921	1119	1079	966	1104	1296	1213	1079	1187	1237	877	1132	1192	1232	1198	1005	1354	1271	1006	1279	1061	1145	1879	1971	1577	2061	2220	2047	2152	1921	2283	2038	1984	1920	1888	2057	2381	1801	2128	1973	1877	1949	2517	1935	423	345	438	166	541	474	371	595	438	452	510	672	430	508	513	404	339	430	603	532	409	461	380	539	473	534	603	522	565	498	609	675	643	491	574	622	464	601	463	574	478	528	541	526	436	1618	980	698	942	939	915	813	1096	713	909	1053	955	985	1228	1102	1271	1230	1226	1220	1292	1294	1940	1343	337	543	1042	705	523	257	947	281	714	1495	1410	1416	1672	1913	1654	1520	1703	1573	1609	2010	1734	1703	1734	452	488	507	485	684	719	808	790	721	752	744	1493	602	794	644	932	869	759	871	725	683	866	786
KIAA1045	2	2	1	7	4	1	2	0	0	3	5	2	0	17	3	2	1	0	1	3	1	3	1	1	29	29	10	6	12	12	9	10	2	8	4	1	2	5	7	0	5	11	4	4	4	0	3	8	4	8	8	10	7	14	13	27	32	4	5	7	16	18	5	11	6	13	6	15	9	6	24	36	11	7	7	15	14	10	11	11	27	35	21	13	12	8	19	10	12	18	16	14	29	7	16	10	14	24	4	4	4	9	11	8	10	13	7	7	26	46	3	24	47	3	34	82	48	73	23	10	17	36	31	51	37	70	59	44	22	27	61	27	12	24	106	27	999	1726	1445	1452	968	1333	1161	1311	1510	1118	1191	1560	1225	1523	1571	1230	996	1118	869	870	874	1388	1221	2202	1964	1248	1172	1164	1591	1116	1655	1903	1190	905	1224	1235	1064	1255	1287	1173	1159	2020	1311	1087	1495	1135	272	217	129	478	260	231	815	308	708	278	331	427	308	423	338	490	284	368	470	662	906	295	366	143	216	322	304	196	344	287	160	265	190	188	373	217	205	222	91	132	281	183	177	168	196	1810	984	1327	1132	1456	1359	1278	5504	4953	1367	1208	1224	1825	1145	927	1401	981	1380	2215	1088	1231	1241	1321	960	986	902	943	1199	1043	1033	921	1441	1013	1400	940	1008	937	1022	991	851	1042	1121	1119	1070	1037	19	17	18	29	14	29	21	13	24	34	32	20	22	24	21	25	30	25	22	25	30	60	32	26	26	31	25	39	38	54	37	48	33	32	39	34	58	43	35	37	37	57	30	40	40	261	391	211	330	501	391	319	236	366	288	351	464	318	334	604	279	356	386	317	377	194	475	421	390	235	217	205	187	187	337	321	166	177	279	239	250	191	157	201	169	278	244	198	328	228	220	0	0	0	0	0	0	0	0	0	2	0	1	1	1	3	0	0	0	0	0	2	1	0	0	0	0	0	0	0	0	0	0	0	0	0	0	0	0	0	0	0	0	0	0	0	0	1	0	16	0	21	0	1	0	3	1	0	0	0	2	0	0	1	0	0	1	2	1	0	0	0	0	0	0	0	0	0	0	1	0	0	0	1	0	0	0	0	0	0	0	0	0	0	0	0	0	0	0	0	0	0	0	0	0	0	0	0	0	0	1	0	0	0	1	7	4	5	8	0	2	1	1	2	2	11	2	5	5	5	3	2	1	3	4	1	16	4	5	3	4	3	4	5	3	5	2	1	1	3	0	4	3	2	4	4	6	4	1	2	4	4	1	30	3	3	6	7	6	2	7	16	5	16	5	6	8	3	8	4	7	9	14	6	12	9	14	5	13	15	13	9	17	10	18	11	10	5	14	7	6	8	10	2	3	25	89	64	94	105	68	89	59	146	235	153	267	161	121	129	121	108	90	123	138	194	251	115	355	772	683	947	755	478	1151	583	778	1113	658	1072	670	760	754	731	868	802	653	691	646	843	786	17	21	42	14	37	93	76	66	63	58	75	63	21	49	117	132	123	87	106	121	105	93	61
KIAA1107	90	97	105	131	107	104	77	58	66	78	125	75	96	189	131	104	106	59	92	65	81	102	114	119	188	169	187	136	172	219	140	106	153	173	153	169	139	131	152	146	140	153	161	139	156	165	214	154	142	178	187	146	250	231	246	297	222	321	214	176	247	274	245	236	211	218	219	195	245	240	239	374	233	163	329	279	324	266	337	330	347	373	348	285	275	376	332	355	318	353	126	85	89	143	115	137	53	76	63	65	65	87	113	102	104	145	131	109	111	172	69	120	60	84	116	124	126	119	175	90	83	121	102	97	88	90	110	141	116	105	179	116	77	141	209	101	942	1232	938	878	856	1131	907	823	1145	1027	965	1125	973	1141	1128	778	758	729	842	757	781	1065	884	1033	1502	898	953	993	1170	997	1306	1460	1177	882	889	919	962	989	1051	1045	997	1471	1249	807	1417	891	168	167	166	113	143	180	75	95	80	75	112	144	176	143	161	255	96	110	140	129	69	121	119	176	177	156	146	168	152	134	148	131	141	206	129	138	166	139	151	141	159	154	143	169	187	1409	866	1117	939	1063	1203	1026	3179	3050	1074	1203	1162	1504	891	736	1203	809	1026	1330	926	1045	990	893	1216	1246	1113	1132	1144	984	1270	1019	1010	918	1045	1190	1199	1028	1111	996	960	1204	1321	1180	1228	1073	391	513	462	422	828	736	622	594	701	661	837	1052	479	478	505	439	505	756	586	674	560	543	622	401	396	360	405	353	334	373	364	396	373	371	361	394	436	364	390	482	341	396	363	591	415	1946	2709	1450	1175	2919	3213	1490	1484	2138	1606	2426	1866	2271	1742	2324	1995	1557	2116	1664	1572	1343	2210	1852	1999	1506	1398	1661	1702	1471	1987	1858	1284	1589	1484	1338	2018	1231	1641	1757	1422	1261	1705	1674	1704	1915	1384	106	85	97	150	94	78	222	124	118	124	60	131	41	256	259	157	114	73	188	137	182	184	111	138	270	268	266	92	97	22	33	56	190	80	114	133	35	231	88	42	175	92	95	139	65	68	108	48	68	53	62	35	87	91	74	171	59	57	92	48	51	82	63	58	23	113	65	64	30	73	54	54	58	56	33	40	34	22	48	56	63	52	72	67	32	38	42	25	41	49	67	126	74	117	106	101	85	66	95	85	86	135	86	88	79	91	97	76	97	110	82	79	74	311	275	235	298	270	283	294	291	287	263	293	277	292	314	342	291	409	265	362	291	163	316	315	274	363	398	428	463	482	455	359	356	441	479	387	481	332	428	513	409	423	381	450	425	574	449	150	102	126	103	152	131	88	109	121	116	108	160	113	163	123	93	95	63	117	121	81	94	89	140	101	152	120	128	111	114	91	105	108	103	130	106	92	108	111	104	131	94	116	107	87	276	249	168	174	232	222	212	191	255	199	232	256	293	213	225	223	242	192	215	268	292	418	266	249	345	411	265	299	246	390	251	382	317	303	422	263	285	303	230	292	296	363	318	227	271	344	109	109	121	95	180	98	156	144	144	138	111	183	107	110	121	159	147	169	133	131	141	153	123
KIAA1109	772	380	786	1003	996	747	503	325	518	614	878	673	813	1442	633	930	1144	687	528	688	659	727	1280	1138	1677	1505	1596	1374	1595	2177	1457	1189	1213	1456	1213	1542	1298	1304	1413	1282	1339	1415	1473	1397	1716	1595	953	743	826	1159	1622	495	1012	941	1455	1524	1145	1665	1581	964	1711	2655	1374	1027	1400	1213	1704	1387	1354	2140	2486	3097	2279	1165	2433	1887	2232	1582	2440	2474	2411	3034	2788	2413	2561	2766	2430	2676	2608	2937	1043	947	978	1228	1423	1245	573	722	487	639	597	1201	1045	1183	906	1310	1514	1288	1089	1407	747	1119	974	665	1515	1804	1954	2093	2312	1302	1565	1822	1653	1688	1862	1446	2066	1886	1782	1612	2075	1521	1262	2025	3244	1530	3579	3165	3984	1988	2280	4330	4690	4429	5304	5003	4526	5398	3913	2981	4307	1997	1983	1565	3335	3755	3699	2544	2365	2919	3122	3281	3064	3277	3501	3259	3321	3444	3204	3038	3125	3126	3170	3182	3237	3276	3183	3412	2994	3033	3395	3209	1960	1706	1540	1701	2013	2012	1388	1231	1456	902	1218	2152	1855	1487	1845	2970	1902	1316	1731	1920	1605	1337	1413	3094	3944	3950	3134	3694	3712	2618	3164	3079	3192	3192	3300	3094	3058	2806	2245	2575	3416	3081	3295	3412	3238	3963	1485	3166	1616	1786	3687	3923	9889	9838	3964	3918	3697	5055	1746	2289	2232	1391	1851	4709	3132	4395	1761	1967	2571	2652	2412	2603	2977	2519	2640	2623	2690	2598	2839	2706	2665	2408	2755	2762	2530	2593	2565	2766	2592	2472	1338	2910	1518	1659	2586	3985	4126	3181	3976	2945	3625	4847	1319	2384	1523	1915	1676	4825	3532	4322	1275	1690	1446	2351	2483	2724	2614	2755	2797	2696	2631	2589	2808	2601	2838	2626	2707	2643	2770	2949	2468	2401	2717	3479	2801	3844	4337	3057	2020	4431	6741	4264	4352	5344	4876	5961	5457	4867	2860	4369	2891	2692	2982	4487	4420	4288	2968	3059	3069	3735	3757	3349	3683	3722	4841	4815	3618	3274	3608	3490	4609	3385	3346	3085	3595	3554	3677	3624	4977	4085	3324	149	130	216	175	130	111	766	183	798	293	204	408	45	289	482	435	138	380	487	250	265	199	255	476	704	728	693	197	294	80	108	207	483	221	372	325	124	651	333	151	481	294	258	367	580	719	975	719	1062	478	491	470	749	1040	701	2446	701	931	1164	580	602	887	1180	845	545	2117	1234	1216	550	760	700	1010	705	571	549	407	606	234	654	846	559	689	831	1469	651	637	727	619	761	899	857	1717	1463	1879	1627	1763	1486	1285	1699	1272	1507	1919	1669	1356	1383	1596	1255	1123	1841	1544	1475	1383	1437	2746	2507	2206	2862	3430	2156	2362	3435	3305	4071	3096	3449	2568	3268	3283	2937	5948	2606	3427	4188	2372	3437	3533	3727	5376	6892	3945	5826	6696	6141	5248	5000	5481	6235	5501	6108	5441	5531	7122	5140	5349	5675	5652	6155	7228	5408	990	681	827	250	1201	941	828	1098	1299	951	929	1280	1071	1195	844	736	518	782	1208	1093	859	749	794	813	980	1233	1175	1030	1119	1031	950	949	1005	905	1030	1075	920	1040	1053	1128	938	896	1085	1023	763	2330	1421	1604	1426	2370	2513	1338	1598	1811	1476	2635	3719	3076	2435	3553	3378	3448	3176	3220	3586	3743	5190	3623	822	1776	2066	1908	1353	806	2206	930	2107	4512	3119	3707	4410	6130	5138	4721	5597	4793	4532	5424	4536	5452	5657	1146	911	883	615	2173	1502	1942	2144	1593	1639	1460	2786	1791	1591	1606	1809	1746	1813	1612	1410	1804	1937	1493
KIAA1143	1	0	0	2	1	0	0	1	0	0	0	1	1	1	1	3	2	0	0	0	0	1	3	2	109	103	132	139	110	205	128	103	90	125	122	142	106	108	126	108	90	115	137	188	152	134	0	1	0	0	1	1	1	1	1	2	3	1	1	2	2	4	0	1	2	2	0	0	2	191	234	285	275	167	267	215	200	213	259	310	256	308	256	276	223	261	244	279	307	276	2	0	1	0	1	1	0	1	0	0	1	1	2	0	2	2	1	0	2	0	0	0	3	0	160	173	204	199	175	188	165	160	182	206	164	166	186	146	187	157	172	208	206	231	292	138	2	13	5	6	4	4	8	4	6	4	5	7	6	2	9	2	8	2	2	4	6	7	9	3	174	147	155	143	144	169	170	190	149	142	147	150	112	142	157	138	155	190	165	152	198	152	1	2	1	0	2	3	1	1	1	3	2	2	1	1	0	4	4	0	0	0	0	3	0	156	230	212	215	182	219	211	192	205	243	200	234	226	241	230	205	238	184	185	217	248	221	0	2	5	1	3	2	1	12	10	3	1	4	2	1	1	2	9	2	5	3	3	4	1	157	132	160	139	145	150	124	130	110	118	135	114	145	133	122	128	140	138	158	146	171	134	4	3	3	3	4	5	2	4	2	4	2	5	1	6	0	6	0	5	4	0	2	4	2	195	193	210	215	179	208	191	187	184	212	238	203	206	209	206	177	197	178	190	241	280	199	2	13	8	2	4	7	3	5	6	6	9	7	5	4	6	2	11	4	2	2	2	8	7	8	114	115	148	150	123	196	182	134	130	141	143	161	125	126	132	143	123	141	150	200	182	145	1	0	0	0	0	0	0	1	0	0	0	0	0	0	0	0	0	2	0	0	0	0	25	32	53	48	45	27	20	7	7	34	41	16	26	28	13	45	17	17	54	32	22	41	0	0	2	0	1	1	1	3	0	1	0	4	0	2	2	0	0	1	0	97	57	162	105	140	1	1	0	0	2	2	1	0	0	0	1	2	2	2	6	2	0	1	0	2	0	1	1	245	199	228	301	197	200	165	196	185	197	287	271	183	196	208	197	172	230	233	219	265	207	0	4	2	5	0	0	4	3	4	4	2	5	3	1	5	5	6	0	3	3	1	5	3	1	323	319	436	348	342	337	263	280	285	325	341	420	391	344	405	327	354	335	387	382	417	338	0	0	0	0	1	0	1	2	0	0	1	3	1	0	1	0	0	1	0	0	0	0	0	0	76	80	119	110	74	96	78	100	90	86	92	86	89	84	103	69	70	109	85	92	96	177	1	2	4	0	1	0	1	0	3	1	4	0	198	232	239	217	242	230	258	206	317	236	1	2	5	0	2	3	3	1	3	4	2	0	175	145	145	142	158	144	145	168	178	172	164	2	0	2	2	181	145	199	191	193	203	168	164	51	196	181	156	197	158	190	209	222	180	163
KIAA1147	7	7	11	9	8	9	7	2	4	5	6	4	6	5	9	7	9	6	6	10	11	14	4	10	51	37	43	38	52	42	34	29	32	36	27	32	33	38	48	22	42	33	50	25	34	22	139	67	104	114	109	93	152	121	175	113	140	147	147	129	149	199	119	154	193	143	130	108	111	161	141	208	150	64	142	157	191	124	189	164	229	207	213	158	199	196	196	186	232	208	229	354	214	357	225	445	171	187	149	143	167	213	327	327	190	350	380	336	316	352	209	212	192	140	299	366	368	337	360	235	282	379	349	262	267	284	407	340	396	289	292	250	227	289	492	248	276	505	400	264	278	563	520	414	687	397	398	490	443	350	499	336	245	235	445	322	444	351	367	492	231	305	310	336	377	293	325	223	239	276	302	309	275	279	347	289	302	313	252	261	181	301	152	135	106	98	109	143	94	166	110	55	107	294	153	141	99	179	142	120	183	181	122	186	160	241	240	250	171	214	212	258	238	249	221	197	213	214	156	203	124	126	223	186	200	197	215	632	461	652	342	460	1109	897	840	1516	750	709	782	1099	376	467	753	292	385	453	580	826	431	546	403	499	349	493	442	471	538	470	453	487	504	353	364	464	420	484	415	508	449	479	420	391	228	270	100	124	453	506	385	402	350	323	313	524	104	263	176	164	208	417	279	371	109	126	141	160	147	173	141	158	132	156	140	105	177	120	196	136	158	131	157	207	139	159	175	216	170	767	1181	587	509	1018	1777	924	661	946	610	1119	988	774	666	813	818	762	696	780	636	727	706	663	775	558	514	454	456	421	690	729	515	359	664	626	572	383	474	292	481	452	529	484	898	571	536	39	42	48	47	16	18	129	24	117	65	30	95	14	56	182	70	29	84	83	53	47	46	32	69	53	72	109	26	28	12	15	32	36	18	39	30	17	69	36	19	79	40	22	49	123	171	176	118	156	120	121	140	172	190	161	339	117	161	226	100	162	159	201	172	65	212	183	130	9	13	6	12	9	7	3	11	1	2	5	5	8	10	18	17	6	11	2	10	5	6	7	36	28	30	22	21	13	16	16	25	16	20	21	37	27	12	21	18	39	23	24	9	22	212	243	165	185	211	197	201	212	279	209	170	202	232	208	232	278	308	187	200	252	123	264	238	270	380	379	272	418	428	375	417	280	414	228	238	190	306	317	509	342	308	359	331	225	272	216	7	7	11	2	10	14	7	12	11	10	12	9	14	12	5	2	10	3	18	21	10	8	7	16	21	37	40	48	85	141	82	187	192	46	82	33	42	27	53	65	32	71	110	37	26	114	121	87	140	119	89	96	95	200	259	234	307	189	121	247	186	221	141	194	274	401	386	279	19	57	59	95	79	49	77	95	66	94	58	82	112	96	98	96	186	134	126	83	147	183	156	97	114	142	89	149	175	141	156	138	149	150	81	34	133	129	196	192	166	193	150	121	176	148
KIAA1161	129	143	125	174	194	134	79	95	77	109	121	92	139	168	199	252	123	81	78	144	94	167	165	169	188	174	206	222	182	238	193	200	176	220	203	125	209	194	173	249	282	166	247	224	140	174	106	77	72	71	71	64	80	85	114	79	104	106	69	81	85	99	78	88	99	99	64	70	57	39	82	109	39	18	67	86	58	65	72	72	95	77	62	37	71	86	73	61	72	64	470	484	479	662	381	571	621	829	682	511	717	778	509	673	507	725	699	604	773	1402	578	882	916	755	242	315	316	245	300	271	253	366	321	273	312	275	271	248	264	264	317	262	258	299	385	231	612	1584	1086	926	884	1556	1122	943	1268	790	818	924	842	1138	1374	1062	1365	1257	1017	766	943	1094	1056	1494	562	497	490	458	598	498	486	631	457	486	531	512	434	475	482	451	453	554	558	539	607	480	672	1127	1423	534	159	235	133	361	299	158	175	413	1549	333	902	433	171	634	192	267	186	250	198	363	204	191	93	246	215	114	253	132	198	204	140	142	89	90	793	208	119	123	187	123	156	1164	810	1147	927	1154	1345	829	2514	2686	754	998	768	1122	824	889	1063	872	1238	1038	783	991	1048	1242	444	502	404	480	499	512	454	600	458	503	480	336	411	476	541	465	543	512	483	420	400	564	154	139	179	130	177	130	119	78	146	94	86	176	158	151	139	164	167	147	105	150	122	147	169	144	146	228	128	144	127	122	168	176	186	175	121	163	175	184	171	180	188	126	167	153	169	601	1623	585	631	1315	1426	547	540	705	472	674	628	653	779	1309	642	703	891	722	516	455	623	671	752	326	330	240	264	250	406	396	256	294	296	324	302	274	236	338	205	360	348	249	369	195	320	1	8	7	7	3	3	4	2	5	12	9	5	8	5	25	8	9	7	8	8	9	6	2	2	6	6	8	4	5	1	0	6	3	1	0	6	1	4	1	0	4	4	1	9	197	304	458	168	296	185	160	231	377	358	244	970	290	304	643	214	256	276	299	38	55	230	79	114	1454	2068	1755	1955	2495	2172	1637	2441	1262	1135	1507	1860	1509	1796	1806	2019	1634	1669	1820	1527	1380	1397	1539	2065	1138	1011	1116	1000	731	689	699	798	986	1203	608	807	651	843	732	863	886	666	653	605	673	265	171	203	240	211	222	329	151	237	177	227	230	239	211	150	236	151	302	148	185	130	122	256	202	212	198	126	205	232	233	189	253	180	220	242	185	192	251	192	279	235	207	352	251	252	226	4896	3569	4700	2840	6649	6114	5120	6231	4365	5524	4883	3887	3137	4238	4059	3197	2818	5475	5792	5547	4237	5029	4904	4559	1701	860	1486	1717	2564	2217	2211	2930	2352	2281	2096	1618	1518	542	1177	2095	1093	1497	2094	1057	1006	5138	405	362	456	499	417	326	307	308	379	503	356	332	275	267	306	284	313	239	292	308	411	342	143	445	247	445	506	226	641	431	445	648	241	481	187	103	217	261	212	202	207	124	129	226	179	72	73	81	64	189	76	142	108	126	80	76	83	41	101	118	67	71	116	72	107	134	94	106
KIAA1191	2742	2498	2998	3500	2231	2881	2477	2157	2531	2924	2278	1951	2388	4800	2392	2597	2309	2917	1887	2054	2464	2807	4144	3053	NA	NA	NA	NA	NA	NA	NA	NA	NA	NA	NA	NA	NA	NA	NA	NA	NA	NA	NA	NA	NA	NA	12006	5931	6832	6330	5870	5551	8788	9053	9373	5938	7629	8923	7381	6659	5676	7609	6362	8900	7975	8950	6990	10481	6281	NA	NA	NA	NA	NA	NA	NA	NA	NA	NA	NA	NA	NA	NA	NA	NA	NA	NA	NA	NA	NA	4054	5618	3412	4367	2571	4833	5277	6196	5053	3878	4718	5787	4982	4072	3081	4756	5063	5348	7098	5137	3379	6261	6286	3880	NA	NA	NA	NA	NA	NA	NA	NA	NA	NA	NA	NA	NA	NA	NA	NA	NA	NA	NA	NA	NA	NA	2423	3934	3562	2047	2877	2912	2413	2725	2856	2449	2386	2711	2836	3321	3108	2488	2976	1919	2595	1965	1916	3284	2633	2871	NA	NA	NA	NA	NA	NA	NA	NA	NA	NA	NA	NA	NA	NA	NA	NA	NA	NA	NA	NA	NA	NA	2592	1775	1532	1871	1684	1610	1798	2595	1841	1455	1876	2066	1838	1668	1359	2726	2063	2622	2257	1824	1625	2375	2794	NA	NA	NA	NA	NA	NA	NA	NA	NA	NA	NA	NA	NA	NA	NA	NA	NA	NA	NA	NA	NA	NA	3398	2190	2675	2346	2555	2713	2354	5625	6014	2447	2684	2491	3769	1995	1859	2848	2133	2543	2748	2145	2473	2450	2550	NA	NA	NA	NA	NA	NA	NA	NA	NA	NA	NA	NA	NA	NA	NA	NA	NA	NA	NA	NA	NA	NA	2995	2959	3086	3191	2563	3776	3055	2356	2868	2842	2776	3543	2951	2422	3936	4070	3289	3654	2896	3113	2964	3527	4078	NA	NA	NA	NA	NA	NA	NA	NA	NA	NA	NA	NA	NA	NA	NA	NA	NA	NA	NA	NA	NA	NA	1560	2932	1231	1239	2660	2533	1369	1430	1672	1340	1843	1537	1666	1648	2293	1809	1624	1717	1575	1302	1295	1741	1896	1941	NA	NA	NA	NA	NA	NA	NA	NA	NA	NA	NA	NA	NA	NA	NA	NA	NA	NA	NA	NA	NA	NA	247	295	296	435	142	177	565	325	830	473	258	372	178	473	499	658	187	394	422	565	366	343	NA	NA	NA	NA	NA	NA	NA	NA	NA	NA	NA	NA	NA	NA	NA	NA	NA	NA	NA	NA	NA	NA	2931	3320	1552	2387	1186	1549	2400	1782	2944	2181	1790	3059	2705	1876	1517	1049	2195	2075	2256	NA	NA	NA	NA	NA	891	662	1062	608	745	1206	1041	964	840	538	836	820	981	858	715	963	938	1044	817	917	682	757	1220	NA	NA	NA	NA	NA	NA	NA	NA	NA	NA	NA	NA	NA	NA	NA	NA	NA	NA	NA	NA	NA	NA	1854	1844	1569	1766	1671	1667	2605	2202	2625	1902	1876	1604	1690	2398	1624	1928	2110	2308	2432	2012	1572	2260	2335	2248	NA	NA	NA	NA	NA	NA	NA	NA	NA	NA	NA	NA	NA	NA	NA	NA	NA	NA	NA	NA	NA	NA	699	1048	576	539	739	669	504	849	1368	909	541	857	1015	1229	757	1036	941	744	582	481	698	751	489	655	NA	NA	NA	NA	NA	NA	NA	NA	NA	NA	NA	NA	NA	NA	NA	NA	NA	NA	NA	NA	NA	NA	5122	3412	3689	4193	2845	3397	4650	3458	3897	4489	4292	3173	NA	NA	NA	NA	NA	NA	NA	NA	NA	NA	1728	1695	2041	1830	1454	1289	2096	1403	1711	1989	2419	2094	NA	NA	NA	NA	NA	NA	NA	NA	NA	NA	NA	1232	1230	1836	1290	NA	NA	NA	NA	NA	NA	NA	NA	NA	NA	NA	NA	NA	NA	NA	NA	NA	NA	NA
KIAA1199	27	24	35	66	25	20	7	16	14	14	79	32	28	71	42	49	44	31	24	30	36	30	63	29	157	106	173	110	104	227	143	69	83	36	62	43	68	70	98	135	181	112	199	66	85	121	67	51	84	47	74	100	39	39	56	158	65	109	76	56	103	169	119	43	76	94	72	86	74	84	93	116	83	74	233	213	84	200	121	158	87	432	258	91	99	163	294	249	157	130	32	53	35	56	43	88	20	66	29	10	18	45	39	56	30	58	52	43	53	103	22	90	49	20	147	123	100	104	180	108	150	90	85	85	49	76	252	118	187	86	125	171	81	151	197	59	434	3252	1492	281	3226	2857	444	870	588	1324	688	1085	823	1529	510	2327	607	413	3169	1525	458	4886	387	405	177	784	2067	860	1533	1646	264	225	457	3849	545	1297	957	489	2448	1734	1816	224	249	2388	2573	2835	284	119	141	86	288	231	111	137	120	134	152	132	96	137	148	307	171	165	81	94	125	159	199	233	393	216	378	163	319	300	131	183	173	233	625	343	413	526	303	471	304	253	262	489	238	298	215	553	274	756	414	212	495	1125	262	251	288	309	250	282	502	255	302	199	218	254	276	309	284	296	252	226	252	308	316	309	533	435	429	184	393	472	585	371	371	564	264	339	210	466	748	1194	1302	1195	1059	1013	1262	742	1183	789	785	410	1440	878	1408	1499	1662	879	687	1215	741	1012	958	3228	2037	1980	2484	1911	1963	3463	2582	3186	3890	2944	2242	2365	2121	3098	3163	2012	2796	2602	3300	3043	2870	4187	5973	2598	3425	7704	5472	2610	2814	2984	2802	3333	3849	3221	5771	3924	5377	3529	3564	3454	2746	2701	4091	5386	3958	2202	2147	1969	1875	1670	3084	2775	2182	2137	1329	2304	1327	1727	2402	2539	2534	1415	2754	2219	3505	1176	2409	11	2	32	13	5	12	37	6	20	25	9	38	12	16	37	15	9	19	25	14	16	4	1	4	5	5	4	2	1	2	0	2	1	3	2	2	6	8	5	0	9	2	1	3	22	29	18	39	36	21	11	16	19	30	15	39	18	32	14	35	19	42	37	41	14	9	41	32	36	32	44	23	64	16	21	25	14	13	46	39	25	23	35	56	70	17	19	22	35	32	51	73	31	52	38	50	46	58	40	41	30	59	24	38	36	40	29	39	62	38	37	25	38	120	81	69	98	103	72	121	91	100	99	111	103	83	117	99	119	188	115	97	107	63	108	161	109	451	977	351	394	385	377	307	517	531	669	504	320	758	493	577	280	327	367	320	360	387	414	54	30	50	19	55	44	15	40	34	35	22	34	30	37	36	36	22	33	28	44	25	32	38	39	28	50	41	39	37	37	29	29	36	31	29	41	16	42	31	33	25	32	28	31	15	73	150	176	179	165	139	105	94	195	260	286	347	273	85	197	102	153	97	161	197	311	255	206	52	87	92	61	72	54	76	57	75	99	66	88	116	150	187	149	180	184	179	180	179	155	195	989	617	808	561	491	1229	783	989	650	592	1350	1946	697	1087	968	1217	970	784	1053	1140	729	1167	1041
KIAA1210	0	0	0	2	3	0	0	1	0	0	1	1	1	4	0	2	0	1	0	0	1	0	2	1	0	1	0	0	0	3	2	0	0	0	0	1	0	0	0	0	0	0	0	0	0	1	241	1346	2807	243	202	244	35	308	12	4	33	55	180	227	132	46	92	3	17	32	20	14	57	252	46	237	279	1035	2	7	6	5	5	38	7	43	72	124	16	131	4	6	18	22	1	7	3	0	18	1	0	2	5	1	2	0	1	1	5	4	2	1	1	2	1	1	2	3	0	4	3	3	4	2	2	2	4	2	1	3	1	2	1	5	3	3	3	1	1	2	69	96	103	56	89	46	74	84	116	86	90	94	83	103	98	77	47	52	71	74	71	111	60	65	25	121	105	135	68	138	64	29	102	122	161	133	118	157	134	83	134	78	54	109	21	131	20	12	12	5	31	16	3	40	3	14	23	13	14	11	8	29	26	15	7	12	14	28	30	50	84	26	50	57	34	40	147	19	47	18	14	49	112	83	24	49	73	47	37	53	74	34	20	31	22	14	23	36	90	162	16	24	30	13	12	13	48	9	11	20	28	20	31	38	12	7	11	16	11	14	16	17	19	11	12	9	18	22	6	25	16	11	10	9	6	10	36	36	24	26	35	29	89	43	59	89	57	103	52	48	31	52	146	63	32	77	30	37	40	35	42	35	44	28	37	41	32	46	43	35	38	42	35	51	42	34	43	54	52	44	30	12	24	8	14	54	31	13	18	22	24	9	20	16	12	26	27	18	11	20	16	15	28	18	17	5	15	5	7	10	6	8	7	8	6	6	9	10	6	8	3	13	3	5	14	4	9	1	3	0	5	1	0	2	2	2	2	1	7	1	1	14	2	5	1	1	3	8	4	1	0	1	1	1	1	0	0	1	0	0	0	0	0	0	0	1	0	0	1	0	0	4	3	3	6	6	2	233	4	5	4	1	2	0	3	7	2	0	3	2	5	4	3	3	4	2	1	0	13	4	1	0	0	0	1	0	8	2	1	26	1	2	1	2	0	1	1	3	1	0	5	0	0	2	0	1	1	2	2	1	1	1	2	4	3	2	1	0	0	2	3	3	0	2	9	2	3	8	5	1	4	3	2	6	5	11	2	3	2	1	3	3	1	2	3	13	7	8	10	7	10	6	18	11	9	8	3	5	11	18	5	8	16	13	8	10	1	1	1	1	3	0	1	1	2	0	0	1	0	0	1	3	0	0	1	2	2	0	0	2	0	1	1	1	2	1	0	0	0	0	0	1	0	1	1	0	1	0	0	0	0	2	85	206	304	254	298	172	81	120	231	403	279	275	72	75	96	116	57	81	88	65	291	182	12091	8674	13568	6380	8367	5595	9479	4856	10394	9757	15129	14199	28904	24127	21360	21387	21358	21344	22184	30217	21867	18533	18736	156	12	20	20	34	80	99	49	46	158	128	169	34	35	130	54	107	96	70	100	100	61	78
KIAA1211	10	16	12	39	14	39	4	4	11	3	10	7	20	35	15	9	18	8	4	11	7	9	12	8	31	14	13	10	13	7	9	8	4	18	12	5	6	7	4	16	8	7	8	7	13	11	21	20	42	33	34	18	39	32	48	75	27	24	41	33	82	74	36	52	20	39	46	25	28	20	88	77	16	8	9	25	37	13	38	19	57	43	21	26	27	27	18	11	17	33	112	141	131	146	139	164	155	156	111	137	141	175	134	116	119	171	186	219	264	345	102	272	205	161	141	135	149	179	166	125	106	240	143	154	151	198	134	144	149	177	189	96	108	209	273	124	522	1041	1080	597	680	859	817	930	1161	853	826	1009	756	1075	877	727	796	704	620	646	590	1067	839	810	727	658	603	654	610	708	644	560	536	663	690	659	600	689	621	819	676	644	554	726	502	698	47	53	80	40	38	76	56	102	73	26	31	158	70	45	71	123	43	80	112	72	46	214	72	65	44	61	39	73	65	80	89	80	85	74	69	91	68	73	39	31	55	74	72	47	83	924	605	931	740	901	751	734	1535	1631	1142	884	1120	1242	685	625	956	917	1040	753	788	865	1045	1042	685	724	505	610	755	619	791	596	616	551	712	541	552	585	618	542	539	713	738	674	652	639	548	601	632	536	524	407	702	355	505	335	384	678	509	510	634	658	584	630	397	577	561	463	508	630	472	609	454	649	480	521	565	487	451	574	432	430	431	474	485	673	460	565	471	440	462	418	888	349	370	742	769	433	435	446	378	593	486	392	537	582	541	512	650	486	394	395	538	669	596	196	269	235	275	215	376	414	193	329	233	240	221	318	292	293	277	254	309	296	250	190	182	31	21	46	28	7	16	20	51	30	102	72	74	67	9	71	29	14	58	22	10	44	19	51	22	16	27	47	17	29	52	36	234	44	57	16	26	17	13	7	10	22	82	19	49	288	424	166	495	289	341	293	243	350	543	333	259	237	244	205	336	370	472	498	79	62	84	150	100	21	17	16	22	36	42	25	25	10	6	20	16	15	34	23	36	19	39	18	26	26	22	24	41	19	15	30	35	20	35	22	30	19	35	19	26	23	14	12	17	27	30	19	20	19	163	110	153	59	76	54	56	73	77	61	83	89	117	36	153	158	60	39	143	34	186	39	60	99	297	106	54	135	140	61	98	84	91	141	99	169	300	106	133	143	157	117	68	160	166	137	6	106	17	20	29	24	7	30	123	121	81	133	54	145	123	111	108	23	16	11	32	100	8	36	38	24	36	35	45	28	18	28	23	32	46	47	27	27	31	40	33	77	49	58	31	77	206	191	225	206	131	193	110	212	307	318	314	219	183	301	161	243	158	273	359	627	517	279	94	281	483	513	230	153	668	257	362	813	634	706	215	211	196	366	350	347	276	221	194	371	246	37	92	63	49	156	16	55	165	70	10	8	47	18	71	38	78	4	89	10	54	129	71	116
KIAA1211L	59	75	96	143	71	103	52	87	84	73	241	71	87	275	160	63	144	121	54	88	153	340	101	130	313	128	205	199	154	662	478	417	250	344	344	105	318	200	212	298	195	399	426	142	143	290	239	86	175	89	157	111	192	80	255	132	247	228	139	163	144	255	182	125	150	134	163	160	100	21	56	58	13	2	122	108	46	58	50	51	53	108	44	44	31	39	93	124	44	49	143	124	95	108	122	170	329	293	253	222	205	215	104	145	165	161	217	141	361	378	218	146	170	343	69	93	95	93	87	87	98	131	135	92	148	232	108	105	89	167	89	117	91	155	164	102	134	288	264	93	234	196	204	197	247	166	103	237	170	321	142	164	163	167	144	146	108	251	183	160	67	89	89	70	79	131	110	72	93	80	73	107	97	66	79	111	100	73	76	69	49	64	161	147	109	86	142	120	125	138	143	79	163	97	79	56	102	226	124	111	98	39	68	72	130	116	85	73	83	97	55	68	138	91	93	144	70	61	82	81	55	104	90	66	124	146	97	2580	2907	4236	3553	3036	3151	2641	319	2449	2733	2552	3068	2500	1996	2517	3217	2519	2555	1187	2382	2298	3322	2871	2156	1265	2084	1310	1237	1865	1677	898	1335	2367	1518	1013	1700	1935	1242	2350	1871	2019	2221	2191	1075	1213	451	493	499	587	455	593	495	428	479	320	438	537	511	492	742	646	612	552	471	449	517	686	585	394	451	478	427	436	355	459	446	409	503	461	369	398	465	367	611	490	332	412	516	409	576	36	70	37	44	93	99	39	44	38	45	37	53	28	62	67	84	39	43	50	28	44	41	35	55	19	16	26	22	26	21	24	9	18	29	21	15	16	13	14	11	21	23	14	20	10	25	4	2	7	9	1	3	7	6	14	25	8	3	1	8	9	9	2	13	9	10	7	6	0	4	3	6	3	0	2	0	1	2	1	0	0	0	1	3	2	2	2	4	1	1	784	847	1136	873	589	804	1064	641	1099	1064	726	1413	540	884	1137	537	722	890	763	255	232	513	288	335	3	2	3	5	0	7	7	7	0	12	6	5	4	10	1	5	4	50	3	13	1	11	1	13	19	30	7	19	10	19	25	23	19	39	22	16	13	11	21	24	29	21	19	13	9	17	13	22	18	15	13	10	6	12	17	27	14	11	19	30	25	16	12	20	12	9	24	19	17	9	14	7	17	14	9	13	10	27	17	24	17	6	18	15	25	15	18	14	11	12	11	0	15	3	5	1	3	3	1	5	2	6	10	6	39	3	2	12	3	1	1	12	5	2	2	15	53	37	27	6	12	14	2	62	35	26	26	28	107	44	30	35	30	13	55	21	52	211	202	198	209	262	166	99	176	215	185	128	160	119	125	86	88	99	93	171	65	220	428	436	752	600	1036	754	505	931	1069	415	539	467	663	543	272	608	572	777	793	669	486	512	683	651	585	694	524	657	719	424	551	596	571	385	406	440	189	461	541	576	564	543	469	432	476	546	537
KIAA1217	731	632	787	1070	710	657	396	329	353	380	442	311	358	1334	629	810	837	527	375	412	340	564	1098	647	799	828	755	785	722	976	728	748	676	810	694	484	699	751	923	649	672	777	654	584	588	659	632	394	696	474	635	343	1170	1136	1258	630	724	658	834	922	913	996	692	768	1134	847	1227	722	732	488	462	727	722	179	725	571	581	455	647	600	736	1000	902	798	692	702	655	753	721	647	592	788	653	791	744	850	662	758	637	678	587	843	668	812	705	1111	1149	965	1028	1444	729	884	723	698	670	798	713	712	809	619	550	859	755	792	695	606	705	700	683	707	726	689	526	713	1039	553	356	717	733	581	589	1017	493	548	561	502	453	665	391	598	1115	796	878	508	608	391	387	787	836	909	529	540	392	464	487	442	506	715	572	464	540	518	505	403	510	440	395	710	674	520	804	474	1230	1276	1346	1417	1116	979	1331	881	1331	550	1041	1074	1474	1039	1271	1521	837	1120	1301	1190	1005	918	1035	1087	745	796	754	910	885	673	942	591	914	837	797	831	752	723	1113	738	632	792	823	740	800	1049	618	844	711	1106	717	607	2220	2146	815	692	664	1185	856	714	844	991	1308	761	538	687	951	743	625	604	460	715	621	667	631	473	1059	511	879	443	659	537	547	494	480	622	703	486	549	544	735	656	745	821	476	688	627	458	583	350	353	496	575	473	798	628	758	612	455	537	667	681	691	858	728	650	822	746	612	898	728	983	851	863	617	635	693	855	705	732	870	691	717	669	610	73	269	61	113	293	186	68	81	112	69	101	96	95	129	164	101	139	131	86	75	77	109	84	63	141	96	97	81	81	160	162	102	119	132	121	103	111	82	118	102	127	114	125	174	93	121	8	6	4	4	3	3	11	18	17	13	2	30	1	8	11	11	1	16	8	3	2	7	2	0	0	1	0	0	0	0	0	0	1	0	0	0	0	0	1	0	0	0	0	0	676	929	2013	854	1059	671	968	577	1152	953	832	2190	669	1265	2021	675	679	932	802	414	285	1565	620	792	256	436	290	339	360	494	358	430	328	265	400	347	265	394	439	561	491	349	360	315	334	460	488	608	422	444	482	469	454	473	391	573	480	686	311	415	381	489	386	365	533	562	362	416	364	747	527	607	574	775	626	1585	1099	1498	1202	1041	665	818	728	532	1209	1578	1466	1145	1216	678	989	967	1508	534	922	389	678	664	848	757	1129	873	1333	1050	774	639	986	779	919	820	912	1059	1016	1097	1216	900	1400	959	789	1527	1132	1332	1336	2146	1979	1756	2215	1625	2739	1467	1751	1537	1608	1277	1366	1260	1378	977	1117	1977	2347	1591	1851	1550	1581	1716	2064	2057	1876	1866	1651	1615	2269	2074	1552	1847	1689	1486	1762	965	3086	427	494	579	513	494	385	435	405	473	715	618	639	343	536	440	418	536	528	522	535	697	547	262	239	393	208	178	126	302	143	270	300	363	337	203	215	246	273	317	297	263	288	188	233	243	856	681	828	640	970	626	816	731	786	737	728	359	175	679	707	715	843	870	701	699	822	705	700
KIAA1239	0	2	2	4	6	1	0	1	1	2	3	0	2	4	4	2	3	1	4	2	1	1	3	3	9	3	8	0	4	1	0	4	2	10	17	31	3	2	1	21	4	0	2	4	10	8	32	14	37	44	141	42	200	58	147	287	105	84	81	75	286	250	35	128	20	91	147	46	112	22	97	121	42	11	24	52	84	36	139	60	208	149	53	55	67	70	39	46	73	136	1403	1817	1716	2146	1073	2152	1414	1764	1511	1019	1105	1251	1404	1638	1048	1727	1683	2029	1818	1879	1556	1080	1258	2106	586	785	943	1033	1119	687	926	1393	858	854	950	872	875	848	848	1075	833	849	952	1091	1745	868	406	708	591	314	417	455	398	486	552	450	544	519	471	548	669	263	365	243	346	322	463	390	2942	345	140	480	352	417	255	380	252	3470	360	316	331	340	417	490	303	322	401	312	245	424	174	416	45	46	51	50	93	100	47	68	43	101	40	96	71	106	200	98	63	54	190	154	44	201	91	6	8	7	5	6	7	9	7	8	10	3	3	9	4	5	9	5	8	8	13	8	14	1307	704	938	810	811	972	967	2144	1066	1145	1187	1085	1671	689	789	1165	672	1136	1078	1003	966	898	823	1004	694	789	787	601	811	810	517	387	524	430	1096	831	815	654	623	594	694	997	1006	907	796	30	46	34	65	46	69	64	24	69	31	36	102	43	53	74	56	61	92	67	40	22	44	44	51	94	33	78	37	43	53	39	55	53	65	48	82	87	49	42	41	52	94	46	74	59	218	403	152	195	297	451	163	206	254	203	274	224	411	263	386	199	214	256	337	168	200	213	276	227	206	224	247	215	174	249	262	152	223	219	224	269	182	185	261	168	206	223	216	268	242	179	0	0	1	0	0	1	0	0	0	1	0	0	0	0	0	0	0	1	1	2	0	0	1	2	0	0	3	0	0	0	0	0	0	0	0	0	0	0	0	0	4	0	0	0	5	24	340	12	159	0	22	3	32	6	2	686	73	120	257	10	5	7	80	24	19	34	29	25	2	27	110	20	25	129	40	15	22	2	43	2	4	3	204	16	1	66	5	25	22	65	31	88	200	64	325	73	32	116	66	159	98	159	81	129	152	109	265	77	62	176	171	173	205	5	8	2	9	4	7	2	1	8	8	0	5	6	34	6	8	5	5	5	6	1	6	12	9	5	1	1	2	2	1	1	0	1	0	1	3	0	2	1	0	1	2	2	1	0	1	1	5	3	2	3	5	3	1	5	2	9	1	2	2	10	7	5	1	7	8	2	3	2	4	1	19	6	9	13	7	2	1	6	11	8	28	8	20	2	30	7	7	0	6	4	140	26	24	5	13	17	16	38	40	32	28	14	90	1	3	10	2	3	2	18	7	20	103	115	463	156	238	424	206	724	390	196	140	70	195	20	8	18	25	34	17	32	13	19	29	26	142	154	74	117	50	34	108	18	43	48	27	61	29	118	51	78	30	77	16	50	237	133	78
KIAA1244	346	166	552	530	748	642	281	210	353	423	532	334	556	621	240	651	642	338	522	589	404	583	790	766	390	477	407	423	502	485	408	452	407	602	600	493	333	471	399	306	466	484	318	453	332	472	85	54	80	101	164	102	191	85	188	290	175	156	131	103	514	279	83	116	36	112	158	84	122	168	578	667	400	80	211	322	440	279	433	295	933	847	368	567	337	346	512	399	471	425	95	121	155	110	120	187	121	196	153	121	147	249	113	126	129	193	172	198	248	167	169	375	283	151	99	128	145	106	136	127	101	137	151	228	335	214	162	176	135	163	302	120	103	349	378	284	1582	1282	2531	898	972	3265	3057	2827	3294	2571	2567	3110	1831	1211	2763	980	643	774	1776	2030	1954	1006	1226	2107	860	459	434	512	911	510	789	1022	578	456	430	441	499	419	449	606	543	1054	568	445	757	452	424	175	199	161	377	639	105	522	161	160	504	275	198	189	248	416	360	485	396	192	251	421	487	110	139	182	93	143	163	122	205	174	244	172	133	127	148	122	137	175	133	119	165	158	218	2493	693	2420	789	877	2543	2037	8193	7266	2820	2525	2178	3040	821	2020	1287	803	1047	3538	1959	2689	1068	1149	531	546	456	546	413	546	509	437	476	449	501	331	520	470	466	570	556	507	471	567	559	406	599	1796	508	509	1558	2438	2495	1553	1986	1341	1576	2972	431	1606	702	626	822	2402	1451	2078	705	785	834	487	355	343	356	415	413	372	323	383	346	332	327	318	369	347	383	303	377	436	414	406	415	2627	2161	2140	1043	2092	4433	2518	2529	2835	2595	3373	3273	2940	1334	3120	1740	2156	2172	2996	2315	2289	2405	1839	2300	1432	1543	732	936	628	1976	2040	979	1067	1368	935	593	628	687	577	826	869	858	1208	1724	1260	535	5	5	5	0	1	4	25	2	14	5	2	14	0	11	18	15	5	16	8	18	1	0	0	0	6	1	8	3	2	0	0	1	3	0	1	2	3	2	4	1	5	0	0	2	1644	3233	2925	2586	2523	2553	1698	2317	2548	3951	2729	5844	1883	2682	3517	2562	2967	2962	2955	1441	495	2799	1610	1887	19	29	10	11	32	15	19	22	19	5	16	25	14	28	46	30	47	27	15	34	39	20	44	25	9	13	8	33	24	13	27	16	52	62	44	20	11	17	18	15	13	12	44	20	34	29	24	46	25	33	34	5	42	31	64	29	27	20	64	20	66	97	39	63	62	43	48	21	38	23	24	14	15	31	34	13	19	21	23	28	12	14	17	18	26	31	9	19	25	27	22	61	46	68	89	70	51	34	87	188	146	75	180	95	111	95	113	62	54	38	59	50	52	60	40	103	210	96	115	96	141	106	136	96	190	143	209	183	170	178	120	142	177	90	204	89	281	256	163	467	160	231	209	285	221	307	260	337	444	213	321	218	266	151	298	391	519	622	474	42	108	89	102	93	71	189	88	78	208	86	168	81	58	84	102	103	123	146	77	86	116	112	376	449	478	402	597	477	731	511	515	691	462	252	113	575	513	620	797	720	541	640	856	835	808
KIAA1257	1	0	0	1	0	0	0	0	0	1	0	0	1	1	0	0	1	0	0	0	1	1	1	0	2	1	0	0	0	0	1	0	0	2	0	1	0	2	0	0	0	1	0	1	1	0	0	0	0	1	1	0	0	1	2	0	0	2	0	0	3	5	0	0	2	0	1	2	2	0	1	1	0	1	1	0	1	0	0	0	0	0	0	1	0	0	0	0	0	0	1	0	0	0	0	1	0	0	0	1	1	0	1	1	0	1	1	1	1	1	0	2	0	0	1	1	0	0	0	0	0	0	0	0	0	0	0	0	0	0	0	0	0	0	1	0	63	65	107	55	80	88	204	124	192	112	89	204	94	125	64	91	54	72	98	169	84	177	89	64	29	24	15	36	35	34	41	23	25	57	19	25	34	32	12	66	32	24	23	34	10	32	2	3	4	2	3	2	15	1	5	1	1	2	3	7	3	13	2	1	7	5	0	4	3	2	9	3	2	3	4	0	3	1	3	11	2	3	0	6	1	0	4	1	7	2	0	68	43	79	45	60	104	98	295	186	68	69	80	122	45	84	150	77	61	162	105	97	124	88	24	34	21	30	22	29	37	26	26	31	38	16	32	41	31	34	48	47	39	42	40	32	145	372	122	213	436	260	534	286	264	287	367	513	188	319	244	220	388	468	345	516	386	164	155	221	95	77	50	92	84	135	81	111	85	56	75	55	65	65	73	88	93	47	77	115	53	11	28	16	8	26	31	15	16	32	10	30	22	18	17	29	16	29	14	36	24	18	42	11	18	5	6	2	9	4	6	13	3	4	6	2	6	5	2	5	0	5	4	5	15	10	9	0	0	0	0	0	0	6	0	3	1	2	2	0	1	1	1	0	2	2	0	0	1	0	1	4	0	1	0	1	0	0	0	0	0	0	1	0	0	0	0	2	0	0	0	0	0	0	0	0	0	22	0	0	0	0	0	0	0	0	1	0	0	0	0	0	1	3	0	0	0	0	1	1	0	0	0	0	0	0	1	1	1	0	1	2	0	1	0	0	0	1	1	1	0	1	0	0	0	1	0	0	0	0	1	1	0	0	0	0	0	0	0	0	0	1	2	1	2	2	0	4	5	4	2	1	2	0	1	5	1	2	2	3	3	2	0	5	2	3	3	4	4	4	1	1	5	3	3	2	3	3	6	1	2	1	0	2	3	1	0	1	1	0	0	0	1	0	1	0	0	1	0	1	1	0	1	1	1	1	0	0	1	0	0	0	0	0	1	0	0	0	1	0	0	1	1	0	0	0	0	1	1	0	0	2	32	32	33	42	13	30	5	56	89	51	89	54	3	22	5	24	9	30	38	56	58	92	87	624	313	826	563	264	979	724	369	936	142	429	175	64	187	229	264	326	169	72	102	271	242	20	7	14	15	1	1	1	0	1	1	0	2	1	1	1	1	0	2	0	0	2	1	2
KIAA1279	541	605	687	722	638	763	452	514	491	586	556	488	604	829	684	778	626	463	506	469	532	695	914	867	1155	1011	1143	1241	1104	1416	1317	1254	1284	1315	1333	1412	1326	1338	1340	1525	1288	1217	1215	1467	1718	1223	960	716	766	727	658	591	811	800	836	645	806	792	737	752	695	683	628	723	693	719	762	580	517	882	767	793	758	370	821	829	729	722	872	952	1004	940	794	689	919	948	696	852	947	1038	638	562	534	691	483	763	655	694	600	520	517	809	627	602	527	690	680	665	878	1068	572	607	612	506	634	612	624	667	638	593	570	630	720	667	763	667	615	655	600	778	749	657	583	834	1166	741	851	1404	1340	929	1164	1270	963	903	1127	984	887	1152	1030	1135	1288	906	838	742	845	840	662	1212	845	1105	1144	1133	1046	1096	1033	1036	1079	1196	999	1061	1124	1142	926	1139	992	1373	1177	1077	1036	1223	1305	1024	620	480	502	516	551	587	488	583	459	356	594	610	604	408	469	708	484	557	630	479	422	533	618	561	425	448	540	401	453	380	435	502	651	623	563	499	535	460	700	593	439	419	589	667	706	1402	838	1197	1024	1217	1259	985	3476	3076	1071	1167	1030	1607	847	935	1291	847	1177	1378	862	1089	1086	1027	1255	1139	1171	1297	1273	1172	1275	1195	1036	1123	1101	1300	1274	1024	1197	1307	1076	1026	1235	1315	1523	1129	628	872	794	696	795	944	803	625	820	691	939	1034	711	743	935	735	808	949	665	756	789	879	892	1120	930	1001	1268	1035	1041	1038	1078	1125	1274	1324	1343	1188	1192	1037	1468	1222	977	1117	1232	1754	1207	811	1612	696	676	1575	1747	678	809	1009	739	1067	929	999	894	1462	1110	802	1033	858	747	670	965	1007	970	937	870	940	867	831	1102	1152	880	860	1053	918	1264	869	870	891	1137	956	961	866	1261	1256	885	65	71	91	90	29	89	127	69	135	156	77	116	38	123	167	120	44	111	110	94	84	123	70	77	118	174	108	39	55	33	24	92	133	61	88	69	31	192	93	40	135	89	107	120	317	306	424	314	301	314	240	199	329	356	301	818	256	335	514	198	265	295	360	206	196	439	290	316	291	291	283	295	362	484	349	372	282	232	325	316	272	372	378	374	331	332	265	322	293	341	340	611	339	387	475	358	364	315	337	360	461	596	558	380	397	379	474	323	475	430	403	481	344	610	520	549	569	587	622	648	573	709	506	577	551	505	616	675	602	563	520	734	536	463	649	614	571	1035	741	753	867	852	855	667	695	872	1019	1049	1269	851	886	787	1246	986	870	869	1040	1378	949	565	584	567	503	621	723	560	725	711	672	524	634	593	649	639	594	577	603	731	625	582	614	560	596	651	876	697	802	616	718	806	902	801	747	788	830	779	776	831	802	742	737	609	831	563	1326	813	595	714	771	647	689	697	608	699	598	637	608	779	588	654	776	652	698	769	719	1307	869	994	1143	1231	921	1022	815	1063	843	1217	1098	1082	1000	1014	1069	1071	934	1100	1040	1028	1236	1171	1254	996	472	465	628	466	666	559	566	651	596	561	597	988	518	702	476	588	502	635	629	620	552	733	693
KIAA1324	1	0	0	0	0	1	0	1	1	0	3	1	3	2	1	0	2	1	0	0	0	0	5	4	0	0	7	0	0	2	0	2	3	0	0	0	0	0	1	0	0	1	5	3	1	2	29	3	23	34	66	35	71	16	33	117	25	38	54	31	94	78	14	37	8	17	65	22	36	11	29	54	13	4	18	42	58	5	37	25	120	51	26	27	36	49	19	36	30	47	165	123	84	135	167	79	111	95	97	57	129	137	119	175	214	121	152	104	224	318	153	113	103	76	126	150	127	161	99	151	97	88	133	114	73	148	147	174	126	145	116	144	115	132	178	114	793	1073	1422	538	966	865	916	898	1097	743	851	1104	887	1166	836	482	510	470	550	621	688	1285	587	593	477	495	437	597	411	587	512	457	450	579	366	414	471	623	420	562	620	490	408	569	320	622	38	109	83	74	71	67	67	64	89	85	42	123	77	74	124	185	81	38	160	143	76	120	63	91	91	80	92	85	145	141	88	145	119	58	37	94	110	64	32	83	147	234	80	74	36	839	379	946	476	541	872	623	1896	1687	635	628	623	944	483	526	754	473	529	770	563	680	567	653	336	340	300	263	370	336	356	298	366	388	428	221	259	273	333	302	307	595	318	290	308	287	6153	8389	5423	6012	5982	8831	7573	5504	5318	5516	6226	8130	6347	6169	8004	7656	8163	8873	5590	6775	7162	8017	7016	6319	5385	5312	5187	5133	6847	5343	5289	4996	5764	5215	5769	5661	6122	5716	6718	5985	5449	7101	6805	6190	7923	144	270	120	123	442	230	144	118	204	111	178	172	173	167	209	111	106	173	190	140	150	462	153	161	140	141	106	113	92	172	161	93	97	99	124	111	104	112	101	136	109	129	71	148	114	303	28	21	22	28	3	21	64	42	46	61	26	63	22	63	21	33	8	46	28	26	24	33	3	10	10	9	5	2	1	1	2	1	3	5	1	3	0	5	5	2	13	5	0	5	9162	10667	17926	11769	9988	8943	9372	8039	12073	12439	10740	27603	7293	16054	19152	6220	9515	11221	12869	6822	8420	11776	7405	7715	10	10	9	6	16	5	10	17	7	6	3	3	23	7	8	7	6	9	14	5	5	3	9	8	11	7	17	5	14	7	18	8	0	5	9	28	8	6	18	4	8	21	5	7	6	172	171	149	190	158	253	175	239	267	227	184	208	165	323	259	162	268	234	178	247	157	295	205	478	39	101	68	179	102	184	158	143	159	45	58	56	129	88	161	25	50	107	166	57	39	45	1	0	0	0	1	0	0	0	0	1	0	0	2	1	2	0	9	1	1	1	0	7	9	3	0	0	0	1	1	0	1	1	0	0	3	8	2	4	1	5	0	2	2	1	1	40	26	2	4	9	1	2	10	7	17	8	4	10	6	9	16	23	4	10	62	11	29	583	1385	5016	3237	6350	6317	3280	8652	4545	5410	9482	2979	6406	3062	2170	2939	4310	4394	4878	2430	1670	1663	4481	3273	136	60	32	47	668	9	36	24	125	27	2	64	85	35	30	43	5	14	16	8	16	21	33
KIAA1324L	217	176	270	219	167	254	97	97	156	149	232	124	174	390	198	252	193	83	175	87	121	177	253	228	35	34	16	59	17	41	23	10	38	22	22	11	51	95	15	14	12	33	23	28	30	35	107	60	67	113	116	95	132	52	86	203	74	74	80	82	184	120	27	80	34	65	87	34	46	42	195	225	60	10	70	151	248	85	186	113	340	235	75	113	165	104	136	93	171	202	302	437	256	606	279	244	248	454	281	298	350	381	417	515	248	434	437	315	506	287	276	437	378	265	252	324	231	259	373	278	413	337	374	301	381	298	385	321	386	285	445	381	238	261	550	271	461	1002	926	676	787	1072	673	729	807	649	624	785	713	1046	914	673	622	527	729	500	524	921	630	817	712	667	660	616	626	563	649	714	606	527	662	597	560	620	636	591	597	737	665	565	769	604	17	35	46	24	13	11	8	9	12	1	3	21	40	27	36	6	10	3	12	14	4	5	14	15	15	32	20	17	15	27	26	17	15	23	20	10	22	12	14	12	14	20	31	22	28	559	304	520	452	497	564	408	2511	2076	407	457	409	603	437	432	580	358	350	699	345	411	376	374	387	405	359	411	374	350	381	408	409	376	469	351	390	433	356	422	387	325	334	360	363	368	1646	1979	2007	1656	1836	2278	1895	1485	1501	1420	1785	1981	1686	1564	2309	2146	1615	2021	1358	1923	1603	1544	1613	1519	1958	1899	2002	1970	2194	1822	1821	1614	2183	1977	2013	1974	1901	1938	2219	1898	1856	1735	2019	2417	1921	917	2147	1139	1072	2355	2367	831	1112	1133	983	1592	1217	1275	1385	1627	1556	1127	1302	1069	978	931	1199	1249	1501	1180	1129	1151	1265	1317	1640	1487	1327	1150	1292	1199	1357	1195	1250	1103	1238	1057	1194	1261	1404	1154	1169	0	0	1	2	0	1	0	1	1	1	0	8	2	4	1	1	0	2	3	2	1	0	2	0	2	1	3	0	0	1	0	4	3	1	0	0	0	2	2	1	2	0	2	4	38	84	13	276	166	135	164	46	152	83	107	71	27	56	26	114	49	141	62	237	336	30	477	222	427	479	471	353	443	625	518	576	425	388	463	519	512	421	424	518	637	420	312	539	449	552	701	596	638	513	597	559	545	563	573	533	644	739	770	567	544	637	490	432	753	621	608	529	570	7	16	34	34	21	6	8	8	19	13	30	12	11	49	24	25	22	14	16	16	11	25	14	12	48	39	48	31	32	22	26	31	28	48	87	58	29	34	27	42	26	28	37	54	76	30	20	146	78	71	24	118	127	159	362	115	127	82	182	228	101	67	58	1	151	11	41	54	11	154	7	26	6	34	8	11	16	16	68	25	5	7	8	27	30	42	26	1	4	45	2	78	139	117	186	228	207	168	203	330	270	240	376	230	147	433	302	332	309	296	356	395	485	243	120	83	177	93	84	56	101	55	149	113	261	122	143	142	128	141	161	123	164	214	190	136	155	13	14	24	6	11	5	12	13	15	10	7	38	36	6	10	18	3	4	6	7	11	9	6
KIAA1328	58	49	66	79	79	66	43	34	57	56	75	45	61	101	65	65	82	66	61	41	60	69	112	81	99	102	113	110	115	181	132	101	108	122	98	95	122	114	105	115	117	111	113	127	124	114	113	96	83	115	114	58	117	85	126	136	111	136	153	108	122	140	81	106	131	154	139	127	137	138	203	238	184	147	200	156	169	123	185	215	207	280	198	193	220	231	203	203	209	169	110	104	96	105	93	117	96	65	53	45	59	73	135	92	91	110	99	118	90	146	85	103	103	73	93	127	96	135	127	109	113	146	121	137	122	95	171	157	119	144	163	118	123	140	167	113	245	325	275	206	233	198	202	224	258	281	254	263	252	277	219	196	230	189	193	221	266	261	196	242	184	262	247	318	204	320	244	211	248	284	276	277	282	309	293	296	319	269	223	262	176	235	157	108	89	151	156	147	112	108	108	73	130	152	162	124	110	211	116	110	147	125	111	99	154	145	175	136	184	129	154	130	140	171	157	164	122	181	186	182	152	197	150	141	152	151	149	167	98	132	92	134	144	139	393	379	114	130	115	191	112	75	160	96	103	144	93	178	96	116	109	172	113	168	141	137	136	127	136	160	157	157	136	177	151	173	161	135	148	169	146	154	175	194	170	207	198	277	200	184	251	196	230	274	133	172	227	190	202	297	240	377	147	219	240	190	241	197	257	196	231	218	188	200	217	217	213	256	216	234	305	277	212	233	246	279	198	203	274	131	148	347	321	167	163	193	217	275	227	226	225	224	258	214	207	166	181	209	189	297	230	178	213	169	227	189	292	270	195	210	230	193	248	210	219	240	241	174	212	241	259	197	183	31	37	31	32	14	18	153	29	82	43	27	50	14	94	88	59	22	70	90	61	58	43	16	39	54	37	47	20	25	9	12	25	27	22	30	29	15	55	34	8	44	18	17	21	64	75	109	66	76	39	85	41	69	90	63	188	64	93	92	42	47	73	118	30	30	124	64	77	50	69	69	63	107	61	40	44	50	20	57	55	54	60	92	79	67	50	38	61	45	45	59	95	97	106	93	71	81	74	86	75	91	125	73	113	112	73	86	70	82	80	82	72	62	185	206	148	212	199	152	177	206	166	203	161	195	169	269	229	214	234	191	252	234	172	211	224	212	205	322	296	233	275	265	273	218	285	281	261	325	243	285	312	354	277	263	292	260	286	220	36	29	53	32	44	34	26	49	46	38	38	57	49	60	38	32	28	49	64	46	44	31	36	53	49	57	47	57	45	57	53	80	108	50	54	55	55	59	46	73	66	57	64	53	34	102	153	157	124	179	167	104	163	216	108	144	169	185	180	233	227	247	194	257	282	268	397	283	383	896	592	1062	995	664	1427	820	672	1085	447	873	505	472	529	621	592	639	453	403	352	651	519	105	107	121	87	108	150	135	163	137	196	199	189	113	132	151	165	156	139	144	184	161	154	126
KIAA1377	2	8	6	12	3	4	0	1	6	4	2	3	2	4	5	1	6	3	2	4	2	6	3	5	8	8	5	6	6	4	3	4	3	8	5	3	11	8	6	10	3	3	3	3	9	4	11	5	3	14	16	14	19	20	24	29	13	11	14	11	32	15	8	13	6	15	15	6	18	6	20	28	11	3	12	20	20	12	21	8	23	18	11	13	20	15	12	11	11	29	6	3	10	6	6	16	2	9	3	3	8	9	3	10	18	14	8	9	18	26	4	7	18	4	5	4	5	5	3	0	1	5	3	3	2	4	5	4	3	4	17	3	1	4	5	2	526	641	614	471	502	591	702	536	741	594	595	766	585	675	537	389	427	387	499	556	529	615	479	410	168	218	215	222	190	243	231	167	224	296	202	246	217	280	207	291	215	206	203	241	170	271	1	12	30	12	7	7	1	5	0	1	3	8	12	14	16	18	6	1	10	2	3	14	7	7	5	6	1	3	1	3	7	3	4	1	5	6	3	0	3	2	0	2	1	2	3	567	321	448	381	425	442	441	1267	1088	394	485	508	588	348	325	488	271	436	614	314	466	394	424	245	168	222	231	249	143	219	200	167	113	167	245	203	242	165	257	266	181	208	225	282	225	296	354	288	295	322	494	429	323	376	423	454	492	294	305	486	383	435	583	382	460	336	422	421	236	186	266	226	211	240	280	246	234	314	244	257	236	254	204	257	310	190	221	289	385	276	895	1267	603	470	1092	1502	804	867	1089	775	1223	1004	1067	810	1135	831	684	832	1027	846	741	768	713	691	222	200	162	186	176	208	241	174	164	194	265	290	179	173	212	186	185	244	198	312	278	234	0	0	2	0	0	0	0	0	0	7	0	6	0	1	1	0	0	0	0	0	0	0	0	0	0	0	0	0	0	0	0	0	0	0	0	0	0	0	0	0	0	0	0	0	1	5	27	4	10	2	76	1	2	8	5	40	3	6	22	0	3	2	9	1	0	0	0	0	7	30	14	26	10	21	6	1	8	1	7	14	5	15	14	18	0	9	18	2	8	29	3	18	56	28	78	59	26	21	16	30	4	8	5	27	37	36	34	18	12	21	18	19	27	0	6	8	7	6	1	2	2	4	2	3	2	6	8	3	6	8	2	4	2	4	3	3	2	2	6	1	1	3	9	5	6	8	6	4	9	4	6	7	2	3	12	12	5	4	4	9	17	34	2	9	22	6	9	13	9	9	11	14	24	3	4	1	5	23	10	16	3	4	7	7	10	0	17	4	8	5	10	19	4	8	1	15	3	16	6	8	3	4	10	7	17	139	104	105	170	109	99	143	73	49	76	58	111	74	25	49	64	69	105	230	48	159	530	605	2857	1631	3264	3211	1403	3756	2356	2339	3398	990	2205	558	459	522	735	582	648	472	345	267	796	656	19	4	9	8	5	6	4	15	3	3	4	26	7	3	3	4	5	2	14	2	4	7	2
KIAA1407	166	152	250	230	203	204	191	137	158	180	203	162	159	363	197	226	226	169	191	144	160	222	335	270	486	462	480	480	423	686	546	443	493	487	494	536	478	548	467	469	456	444	519	474	536	491	359	368	252	360	436	226	440	362	446	516	335	572	519	327	509	828	491	395	420	314	405	621	585	680	777	1103	797	421	891	855	940	847	951	903	930	1047	914	808	853	1038	941	772	830	1029	217	241	205	256	283	248	154	185	149	134	118	178	254	258	221	281	310	258	210	256	135	257	249	175	367	415	437	391	455	293	300	330	348	363	333	338	389	397	365	417	398	359	245	404	636	346	538	766	701	405	653	579	592	611	639	616	578	770	660	740	445	580	541	469	581	608	526	766	590	565	370	462	474	564	441	506	453	369	465	571	469	564	510	535	531	585	516	409	384	547	400	588	287	400	273	324	375	365	207	217	236	145	206	411	309	311	257	582	282	192	317	263	221	340	322	489	391	411	376	402	299	321	387	400	486	390	423	381	411	388	382	412	431	362	381	382	451	555	416	669	501	573	819	710	1106	1437	715	627	663	778	499	394	960	547	541	591	687	721	599	623	631	668	660	552	697	505	537	667	563	671	615	636	567	549	674	586	645	651	514	649	545	589	646	875	733	787	785	1219	1107	841	924	888	918	1187	627	673	1021	891	922	1186	981	998	585	965	921	880	774	890	882	790	606	765	797	808	796	797	904	769	934	783	781	940	780	703	846	1073	1057	474	843	347	447	938	993	495	506	595	529	777	683	607	583	536	719	547	552	506	565	552	597	760	671	497	380	445	459	435	431	514	428	361	425	388	575	469	426	416	414	424	464	367	585	488	433	13	17	21	16	3	10	65	15	51	32	10	25	3	24	41	30	6	34	27	27	19	17	8	15	29	25	27	6	13	9	8	12	16	14	17	9	10	37	19	5	14	11	19	21	148	188	142	172	167	111	145	132	206	166	137	308	126	158	130	160	113	175	169	163	120	285	176	172	72	117	106	104	130	93	74	82	44	40	97	121	66	100	152	128	105	82	76	80	83	119	114	344	310	359	364	323	294	243	320	283	294	408	291	332	328	352	274	242	301	301	284	246	272	240	223	243	250	265	259	310	367	352	299	285	304	305	352	253	338	452	402	359	351	205	362	493	396	376	510	444	465	470	421	399	519	465	553	490	662	413	538	477	437	471	475	483	507	576	560	155	110	172	74	213	142	157	205	171	127	140	221	149	178	125	129	131	140	200	168	149	122	158	162	274	290	294	390	296	305	311	392	445	367	374	312	299	253	332	323	274	330	272	296	211	857	319	431	363	496	474	294	347	525	307	577	615	721	612	717	678	765	643	734	743	734	1057	922	297	423	562	383	451	288	464	306	414	512	451	615	773	922	848	898	883	854	969	739	786	1003	959	257	178	228	168	458	267	375	415	383	249	268	574	397	321	298	347	327	351	280	197	288	315	254
KIAA1429	515	502	646	628	549	620	385	320	328	445	498	405	481	841	583	593	560	417	442	335	399	491	711	658	1204	860	1105	971	1071	1229	888	804	743	891	723	1028	832	894	823	797	831	829	840	822	1066	912	1405	1103	1240	1226	1187	1044	1491	1534	1674	1189	1511	1358	1338	1279	1316	1602	1324	1418	1405	1404	1293	1171	1409	1559	1446	1953	1375	927	1856	1609	1508	1430	1511	1719	1703	1752	1741	1499	1622	1761	1558	1708	1712	1637	796	833	738	968	724	1091	751	757	691	570	704	977	857	838	758	944	948	972	1113	1424	740	853	809	765	897	866	989	989	1063	779	923	1036	932	963	918	886	914	916	905	870	985	823	824	1042	1730	908	653	1029	829	672	929	936	685	698	805	734	679	830	695	974	927	663	772	652	803	599	584	986	680	892	797	763	793	774	827	805	832	770	779	866	742	919	800	855	886	832	818	741	768	793	819	804	1690	1034	964	1356	1416	1472	1394	1386	1321	833	1575	1376	1455	1102	1092	1872	1291	1346	1583	1235	1226	1151	1541	1317	1341	1410	1346	1270	1206	1364	1321	1346	1352	1199	1427	1420	1544	1522	1235	1466	1351	1177	1312	1389	1603	946	635	965	896	859	901	768	1932	1892	840	808	813	1019	714	704	1056	728	812	797	678	804	818	843	966	877	837	846	936	784	867	820	826	861	760	910	842	960	832	871	835	867	770	927	846	797	1042	1301	1247	1089	1177	1416	1337	1013	1203	1144	1287	1463	1020	1004	1295	1184	1298	1552	996	1269	1117	1303	1265	1429	1268	1434	1395	1500	1398	1365	1378	1385	1419	1353	1579	1337	1461	1461	1446	1482	1317	1359	1384	1864	1484	1003	1707	828	881	1854	1870	819	871	1046	957	1239	996	1136	1213	1309	1300	1000	1131	921	797	761	1144	1252	1224	1230	1030	1141	1074	1220	1412	1322	1078	1033	1061	1044	1480	1095	1056	1085	1149	1070	1042	1013	1348	1154	1046	142	160	148	173	43	143	261	142	246	261	140	210	76	225	345	231	41	262	181	129	148	162	72	91	166	210	166	47	68	46	36	122	141	57	70	74	34	132	91	43	145	80	51	99	564	680	788	634	605	577	596	421	664	738	597	1761	596	771	1002	416	564	621	687	465	367	1137	534	686	514	629	586	589	659	722	648	593	570	490	682	629	508	706	712	723	640	710	489	624	562	710	725	1040	682	853	909	749	774	661	839	783	836	1021	1101	717	837	859	730	656	886	880	820	834	755	1218	1133	1138	1207	1160	1299	1311	1287	1459	1144	1292	1306	1137	1294	1325	1316	1387	1191	1672	1304	1025	1370	1262	1395	1906	1565	1624	1701	2129	1649	1738	1621	1624	1599	1616	1970	1711	1607	1893	1586	1730	1612	1617	1680	1980	1677	370	383	400	348	430	534	440	502	522	473	464	483	514	577	432	376	406	401	495	450	408	394	375	464	483	606	474	524	486	454	415	529	492	401	491	549	449	505	555	493	476	439	486	472	346	1073	1523	1353	1388	1644	1318	1410	1470	1251	1397	1455	1284	1624	1953	1743	1979	1921	1948	1670	1892	1793	2784	1588	1543	2083	2228	1867	2005	1416	2211	1595	1894	2276	2029	2451	1892	1953	1972	1892	2068	1871	2031	2032	1906	2054	2066	751	819	903	811	1372	974	1128	1091	1176	1137	1115	1885	896	1143	1034	1189	1186	1116	1030	1034	1070	1224	1029
KIAA1430	NA	NA	NA	NA	NA	NA	NA	NA	NA	NA	NA	NA	NA	NA	NA	NA	NA	NA	NA	NA	NA	NA	NA	NA	377	269	361	318	389	401	352	270	232	323	281	456	276	284	291	266	300	318	301	316	405	339	NA	NA	NA	NA	NA	NA	NA	NA	NA	NA	NA	NA	NA	NA	NA	NA	NA	NA	NA	NA	NA	NA	NA	720	659	948	738	455	904	772	723	719	859	843	745	1022	849	730	800	977	883	817	858	998	NA	NA	NA	NA	NA	NA	NA	NA	NA	NA	NA	NA	NA	NA	NA	NA	NA	NA	NA	NA	NA	NA	NA	NA	694	682	642	702	844	571	602	669	732	814	614	563	744	674	708	591	640	647	590	724	1272	673	NA	NA	NA	NA	NA	NA	NA	NA	NA	NA	NA	NA	NA	NA	NA	NA	NA	NA	NA	NA	NA	NA	NA	NA	675	788	678	772	733	716	650	691	684	757	737	769	702	827	816	772	785	693	680	706	746	733	NA	NA	NA	NA	NA	NA	NA	NA	NA	NA	NA	NA	NA	NA	NA	NA	NA	NA	NA	NA	NA	NA	NA	703	614	566	588	646	579	624	702	600	609	490	658	609	609	566	497	597	599	526	538	686	730	NA	NA	NA	NA	NA	NA	NA	NA	NA	NA	NA	NA	NA	NA	NA	NA	NA	NA	NA	NA	NA	NA	NA	676	644	568	602	703	517	559	564	493	521	492	701	598	606	630	552	539	586	532	645	655	597	NA	NA	NA	NA	NA	NA	NA	NA	NA	NA	NA	NA	NA	NA	NA	NA	NA	NA	NA	NA	NA	NA	NA	703	674	637	686	694	705	708	684	743	710	726	771	732	742	761	684	832	745	666	661	1131	720	NA	NA	NA	NA	NA	NA	NA	NA	NA	NA	NA	NA	NA	NA	NA	NA	NA	NA	NA	NA	NA	NA	NA	NA	732	662	662	688	741	822	849	630	611	688	629	1077	645	684	682	678	590	720	602	850	859	651	NA	NA	NA	NA	NA	NA	NA	NA	NA	NA	NA	NA	NA	NA	NA	NA	NA	NA	NA	NA	NA	NA	92	120	175	178	210	78	90	23	17	58	151	77	90	91	54	186	97	30	116	65	101	107	NA	NA	NA	NA	NA	NA	NA	NA	NA	NA	NA	NA	NA	NA	NA	NA	NA	NA	NA	239	183	466	288	305	NA	NA	NA	NA	NA	NA	NA	NA	NA	NA	NA	NA	NA	NA	NA	NA	NA	NA	NA	NA	NA	NA	NA	670	429	569	510	496	466	423	570	489	618	780	755	474	475	550	556	453	482	451	410	606	579	NA	NA	NA	NA	NA	NA	NA	NA	NA	NA	NA	NA	NA	NA	NA	NA	NA	NA	NA	NA	NA	NA	NA	NA	837	740	669	759	904	818	759	695	760	903	717	1009	750	769	886	789	898	779	843	780	1223	805	NA	NA	NA	NA	NA	NA	NA	NA	NA	NA	NA	NA	NA	NA	NA	NA	NA	NA	NA	NA	NA	NA	NA	NA	222	262	231	309	236	184	248	247	286	208	220	300	231	236	309	284	206	242	227	164	247	683	NA	NA	NA	NA	NA	NA	NA	NA	NA	NA	NA	NA	722	688	707	734	757	722	801	839	1235	839	NA	NA	NA	NA	NA	NA	NA	NA	NA	NA	NA	NA	1627	1957	1833	1874	2075	2056	1620	1573	1337	2345	2134	NA	NA	NA	NA	491	350	519	433	509	450	408	693	226	413	377	455	494	512	381	456	473	501	368
KIAA1432	477	461	542	510	443	675	420	322	336	469	539	386	541	767	536	589	434	389	390	336	388	529	840	733	381	425	459	443	485	634	443	396	362	437	368	482	342	423	412	366	383	425	400	420	525	401	934	714	784	971	822	618	869	966	1061	803	1129	822	1025	870	973	960	749	908	938	839	1007	878	879	849	933	1263	1596	634	1112	824	826	884	877	1058	809	1238	1216	1422	917	1278	1020	1105	872	1035	591	598	586	705	477	754	507	527	432	440	481	741	604	655	530	667	658	661	821	869	485	740	761	427	438	421	428	441	446	352	383	376	422	375	427	367	440	427	356	372	414	359	350	397	697	385	472	673	679	432	545	721	630	544	660	609	581	696	567	593	772	496	461	362	617	471	447	640	489	663	420	391	424	421	420	375	414	492	433	414	403	453	392	442	417	419	394	428	414	428	490	425	1473	1000	962	1071	1146	1425	1257	1225	1245	629	1200	1465	1059	976	1061	1712	1070	1139	1312	1075	1174	1014	1456	765	863	788	816	795	799	826	849	845	780	783	852	878	859	900	716	912	847	760	740	1008	873	731	383	662	449	587	626	586	1833	1692	673	629	581	765	468	484	600	404	452	737	486	660	472	464	351	465	409	364	412	394	407	431	413	380	425	470	410	370	420	417	431	421	388	453	415	399	448	692	477	454	555	858	790	593	710	660	710	784	443	555	539	501	444	858	620	803	418	489	550	491	532	574	519	528	552	499	547	535	604	528	584	547	521	514	521	588	470	487	525	756	534	1031	1488	794	636	1489	1730	964	1021	1181	1047	1338	1115	1101	948	1292	1160	863	938	996	967	829	949	1113	1069	594	614	720	624	697	825	792	622	612	661	626	853	643	671	628	658	598	663	607	854	728	579	88	123	102	124	57	66	242	93	188	179	103	158	45	220	226	135	73	197	157	137	128	92	62	112	213	167	150	58	59	24	21	47	122	55	73	83	38	128	98	27	99	61	62	91	375	449	426	380	299	376	398	277	489	578	405	903	332	394	505	287	373	446	425	163	131	450	285	241	517	577	457	514	669	685	661	607	524	329	527	678	534	545	645	623	750	591	450	574	615	873	657	607	476	561	570	431	502	481	600	503	529	649	625	503	575	676	431	422	692	498	416	545	506	860	849	796	838	747	751	1011	1048	1102	915	968	1057	762	1021	916	948	1013	876	1250	956	777	928	1048	1087	733	855	778	809	828	870	808	807	861	911	887	1133	788	833	937	743	865	835	927	840	1269	849	410	533	439	266	576	550	843	712	994	904	827	861	726	885	708	638	447	439	716	691	686	680	439	611	276	450	279	347	318	289	354	401	370	247	315	337	293	511	334	344	377	363	302	303	244	683	1206	990	1237	1443	1069	1150	956	1177	1382	1319	1361	1410	513	765	734	706	664	750	774	904	1287	788	621	857	976	975	911	658	1109	719	842	1060	1027	982	618	784	712	567	552	550	573	736	565	616	627	413	420	510	442	563	1162	728	839	723	898	691	2832	785	902	639	890	888	842	1085	1064	934	1032	1011
KIAA1456	6	8	11	7	16	6	1	4	11	6	11	5	3	8	8	5	10	2	2	3	9	1	8	8	10	12	14	5	8	23	12	6	3	2	1	1	5	9	3	9	2	10	7	4	1	1	73	24	18	6	16	10	23	13	24	13	9	28	19	23	10	35	12	9	6	30	9	37	16	6	12	12	4	9	13	14	14	9	9	5	10	12	8	7	3	7	14	1	7	5	28	4	12	4	5	7	7	5	9	9	5	19	5	14	20	8	16	18	4	11	7	4	5	1	23	11	22	7	15	7	6	13	14	17	22	7	18	11	6	18	21	13	10	8	16	9	255	272	325	181	358	272	154	175	224	287	187	155	249	264	261	345	148	145	394	210	96	353	261	234	126	108	134	126	162	119	160	155	121	144	84	125	158	101	169	124	147	175	141	87	136	89	129	41	67	38	147	94	26	111	9	49	96	59	37	65	75	106	92	95	72	31	33	54	130	36	79	50	73	43	70	15	43	34	35	70	37	53	75	40	34	33	46	15	12	22	77	276	85	227	100	213	163	133	882	642	196	144	136	511	111	118	216	97	155	326	163	111	105	120	55	114	76	102	206	92	91	177	211	103	107	61	121	99	137	75	85	89	46	61	49	104	142	353	180	255	195	291	297	291	299	257	149	347	184	213	299	209	199	331	257	168	154	189	192	69	80	99	101	60	49	72	59	86	85	76	75	66	91	73	81	95	74	58	76	87	73	1202	1497	1252	801	2320	1762	896	1068	1144	1344	1673	813	1860	1104	1609	1868	1275	1040	953	1234	614	1311	1955	1282	497	488	771	650	671	794	745	598	601	577	426	839	566	584	588	528	535	606	617	540	592	511	1	0	3	2	3	7	3	3	6	1	0	4	2	7	8	10	1	2	3	0	4	4	0	0	0	0	0	0	0	0	0	0	0	0	0	0	0	0	0	0	0	0	0	0	172	130	297	95	146	118	180	99	210	126	162	373	134	181	243	97	93	139	149	59	57	157	104	84	0	5	12	10	96	130	5	12	23	9	14	24	90	27	31	54	3	10	30	10	6	7	23	22	54	67	43	91	65	68	253	60	138	200	131	46	33	57	119	74	43	115	70	92	63	7	5	14	6	14	8	6	12	11	35	8	32	12	31	5	38	26	18	16	27	9	7	11	13	2	7	11	6	1	9	9	10	9	4	1	2	5	11	8	5	5	9	16	1	0	4	15	8	10	11	1	5	2	5	8	2	0	9	8	22	14	8	12	6	4	4	2	14	4	4	1	7	7	6	6	11	4	14	8	7	9	3	2	2	7	3	9	12	4	2	8	4	57	37	46	37	49	30	23	64	46	35	66	53	16	31	26	28	28	37	50	27	29	97	29	34	42	10	47	19	60	8	23	25	18	36	16	7	13	26	16	9	18	19	18	7	18	12	9	10	7	47	64	79	56	65	53	75	72	29	51	32	44	59	35	41	43	50	39	35
KIAA1462	2014	1364	1950	2202	1551	1625	1013	970	1095	1110	1575	1156	1234	2532	1921	1529	1884	1231	997	795	987	1380	2200	1869	811	657	964	813	656	1100	706	702	660	853	803	477	683	661	760	609	774	670	726	732	707	720	650	447	505	531	551	360	1058	520	808	620	910	465	466	636	582	717	585	601	685	602	432	803	433	190	393	363	246	70	212	358	246	237	263	191	274	338	290	282	265	198	352	281	258	302	645	490	474	593	533	695	379	567	354	326	335	503	526	676	646	708	729	543	640	1243	345	413	438	466	320	267	284	293	253	214	229	328	237	203	245	284	219	239	253	238	261	218	194	332	361	239	1129	3269	1751	1549	2602	3200	1541	1858	1619	1353	1081	2023	1277	2454	2654	2358	2086	1798	3358	1739	1305	3126	1928	2669	551	599	703	522	746	622	566	605	538	827	434	537	612	469	739	596	580	528	583	635	697	667	1108	1371	1535	823	837	900	546	700	387	415	372	1397	1491	1161	1177	1604	614	779	629	682	408	1199	1068	627	583	641	314	765	549	513	743	498	483	546	493	499	339	309	431	293	418	360	596	385	531	1992	1707	2055	1843	2542	2315	1215	5777	5224	1248	1419	1549	1588	1874	1391	1586	1744	1638	1633	1221	1393	1520	1821	430	531	460	428	546	494	425	528	697	552	673	280	383	538	458	521	469	526	424	398	316	414	606	377	846	726	438	483	534	375	420	324	341	298	763	411	817	598	471	522	353	402	422	692	629	586	413	517	559	497	282	552	392	609	629	527	365	421	485	802	504	443	663	299	389	459	384	1025	2030	776	1131	2436	2139	754	953	1022	666	982	1049	893	1221	1438	1072	1057	1100	947	723	729	789	1388	1133	594	537	371	363	375	565	605	373	459	408	484	268	405	420	416	426	501	361	350	634	263	435	55	24	78	50	34	25	52	79	412	210	46	139	54	26	124	192	45	116	37	164	64	54	23	8	5	4	7	0	8	13	8	14	18	3	3	1	3	1	3	3	3	6	5	9	229	221	323	233	264	191	288	194	243	222	273	339	135	240	330	157	199	216	163	54	27	213	83	91	1455	1543	1348	1507	2041	1383	1669	1622	1122	909	1016	1731	1573	2180	2589	2490	2000	1595	1694	1806	1184	1412	2121	1020	656	637	667	448	699	512	315	473	619	822	460	659	633	672	536	557	714	508	480	436	317	464	287	454	324	488	386	654	354	647	508	563	513	463	354	331	576	514	563	486	410	281	432	572	445	162	202	100	188	154	247	201	267	240	214	208	207	240	251	202	296	244	226	297	275	270	267	1116	987	1159	675	826	957	960	1285	1585	1213	1348	2425	1328	1807	1128	923	1079	1170	1103	902	832	945	801	1058	802	796	623	861	579	763	834	961	995	855	777	673	664	804	773	571	609	655	528	732	410	1171	1840	2204	2225	1812	2140	1455	1397	1981	1529	2555	2014	2147	394	492	516	531	489	612	701	599	866	646	2112	1915	2673	1740	1576	1231	2024	1436	2103	1783	2368	2239	1056	887	998	1041	1205	1033	954	1307	1010	888	1065	1325	1186	1301	1249	896	1224	887	888	590	817	997	429	206	908	827	977	821	1048	938	942	869	940	1010
KIAA1467	115	102	87	102	102	128	45	38	51	81	81	70	118	219	84	167	184	56	56	41	51	105	139	98	453	367	584	430	517	597	517	417	400	531	480	548	442	412	446	472	496	454	435	433	568	517	3536	2003	1970	2000	2937	2552	3873	3095	4673	1883	3135	4216	2536	2293	4611	5195	1981	3752	4309	3613	2412	2625	1898	3928	3644	5733	3519	2022	4973	4261	4431	3893	4433	5266	6456	5142	3957	2902	4626	3978	3742	4430	5294	4571	266	145	97	117	135	225	106	176	126	157	143	245	325	202	136	186	222	228	212	352	227	136	205	139	301	284	267	223	304	189	253	332	254	263	205	248	247	221	228	256	419	256	218	301	419	247	1366	2366	2079	1486	1715	2207	1604	1792	2241	1657	1616	2143	1635	2179	2063	1600	1566	1384	1279	1196	1190	2182	1419	1852	2188	1959	1764	1863	1740	1890	1890	1801	1846	1706	1970	1927	1731	2025	1767	1930	1958	2142	1905	1965	1649	1992	607	393	272	495	402	458	808	624	762	343	420	732	554	360	437	858	400	384	917	758	846	660	483	1697	1529	2175	1538	1865	1771	1732	1494	1432	1298	1404	2094	1289	1206	1290	939	1017	1757	1491	1429	1435	1086	3462	1905	2564	2298	3132	2998	2521	4913	6069	3176	2651	2811	4642	2198	1965	3541	3023	3062	2395	2258	2747	3021	2861	2732	2879	2426	2590	3006	2698	3026	2500	2565	2406	2799	2155	2865	2477	2859	2271	2218	2626	2993	2637	2711	2580	432	400	544	525	513	656	563	442	502	484	545	587	513	400	819	651	539	596	509	600	655	571	558	879	860	864	813	892	921	843	850	853	967	940	971	903	951	854	1013	926	870	919	960	1226	1010	2547	5164	2007	1883	5313	5078	2100	2335	3041	2704	2999	2559	3649	3141	3569	3587	2534	2783	2869	2731	1957	2716	2693	3206	2383	2457	2812	3134	2399	3438	3233	2220	2793	2817	2354	2947	2517	2691	2792	2823	2283	2694	2907	2944	2769	2680	28	53	67	130	21	56	79	35	84	105	54	79	23	53	146	96	15	66	61	56	42	38	208	289	548	414	481	166	217	81	87	168	366	160	269	227	138	358	247	101	332	153	178	255	234	259	60	260	191	248	172	228	215	268	209	302	166	152	99	170	230	290	217	280	278	383	491	408	212	105	97	142	304	149	251	198	249	134	211	271	139	179	199	221	156	224	177	208	189	301	227	815	357	395	423	447	325	302	420	398	480	505	452	456	343	432	402	298	403	383	380	376	406	748	487	434	618	642	645	477	652	599	586	632	512	538	560	488	820	779	574	720	533	516	820	665	466	2743	1974	2205	1654	1901	1850	1857	1646	1852	2029	2007	2252	1876	1942	1738	2030	2079	1797	1828	1743	2330	1756	251	125	102	70	286	226	76	143	94	157	134	191	176	142	101	165	100	145	134	181	93	123	163	113	224	224	177	241	247	300	234	294	264	203	233	241	207	166	203	222	206	228	172	167	136	516	814	500	540	645	558	794	811	476	553	783	589	527	724	825	736	725	706	831	748	811	1150	784	399	595	887	694	504	363	831	393	648	899	949	885	1661	1702	1623	1676	1709	1486	1689	1858	1705	1567	1331	327	266	276	183	419	318	328	352	337	294	301	535	256	339	303	328	271	332	247	248	308	285	330
KIAA1468	237	130	315	278	236	266	207	102	188	207	250	172	208	412	206	289	290	181	188	179	154	180	340	304	379	360	468	387	383	551	371	358	345	398	415	448	364	374	389	326	362	424	364	398	464	431	404	332	297	414	458	270	393	376	515	497	468	558	487	400	511	614	405	439	441	381	616	461	501	601	735	990	734	379	924	694	820	668	820	931	899	998	923	801	851	922	942	895	958	1022	496	548	501	598	476	770	421	482	332	369	388	750	576	618	499	517	579	732	726	780	496	583	547	454	653	726	703	738	829	604	711	780	737	773	740	587	720	722	754	669	791	690	654	746	1297	640	756	1052	965	625	744	887	779	856	964	920	916	978	860	1035	839	644	589	498	678	683	588	899	628	807	944	871	753	904	835	777	828	913	835	813	798	865	772	912	808	896	855	897	742	853	898	875	1192	984	804	992	950	1137	1447	1005	1489	595	851	1513	986	1121	1203	1722	920	836	1303	1548	1525	1061	1127	1720	2024	1887	1631	1771	1759	1879	1685	1738	1711	1688	1870	1649	1681	1642	1025	1346	1955	1767	1727	2150	1664	978	560	792	622	733	893	799	2052	2024	915	912	850	1370	620	603	935	587	719	855	771	956	754	777	837	850	799	817	918	766	907	786	803	769	785	890	852	796	809	815	640	875	846	956	906	874	564	888	593	692	821	1139	1021	882	1008	815	946	1136	566	778	659	746	636	1281	794	1074	566	697	686	919	889	970	970	984	1045	956	948	1033	1043	980	1043	1012	1021	934	1104	1101	922	884	1067	1361	949	850	1316	669	648	1398	1651	793	793	987	850	1125	963	991	901	1182	1019	809	897	746	875	668	921	885	1078	692	812	754	839	812	956	1020	666	756	790	693	1137	766	751	729	775	705	751	749	977	866	690	42	36	55	74	39	32	175	57	148	71	40	107	13	110	118	93	32	77	120	94	65	59	88	133	213	205	168	80	82	24	35	70	146	65	111	101	50	160	94	40	141	78	73	90	331	445	571	349	407	337	327	280	438	504	364	1022	343	428	593	293	377	418	502	287	202	902	471	514	265	372	352	369	423	422	376	393	347	181	301	428	285	339	378	523	352	376	281	368	289	437	450	742	611	753	691	613	642	612	804	652	691	1006	736	564	623	721	540	538	685	749	606	695	584	538	541	497	641	565	511	599	648	660	585	609	625	507	737	635	618	793	575	768	693	453	665	667	842	1125	1149	1034	1036	1156	1119	993	990	1169	1228	1080	1358	1048	1079	1189	1030	1061	1096	1089	1117	1425	1089	210	141	195	132	251	237	205	222	239	229	206	195	201	200	205	185	154	174	251	211	147	179	193	194	272	292	323	281	276	277	337	338	372	263	321	304	283	254	308	311	345	298	257	299	254	681	582	472	575	649	631	525	576	617	542	721	751	806	718	841	854	829	742	708	818	867	1238	941	183	265	569	380	235	163	436	182	380	684	742	742	875	1158	1005	846	921	879	797	1130	916	1082	1005	527	485	556	500	715	697	767	738	667	718	690	752	481	708	617	851	790	703	686	662	728	816	649
KIAA1522	155	130	182	246	192	172	151	139	111	156	221	127	194	292	289	162	209	82	104	160	126	162	390	236	331	405	264	361	243	618	369	392	267	265	279	227	406	313	382	427	299	347	422	290	442	249	1148	909	1613	1533	1211	1127	1704	1626	1281	1126	1642	1610	1388	1868	1388	2036	1537	1814	1378	1510	1056	1666	1254	900	1097	1177	1085	456	1267	1319	750	1166	752	901	897	1340	1459	1282	1444	1742	1261	1090	988	943	1782	2015	1664	2213	1458	2294	1827	2524	1972	1666	1751	2412	2042	2127	2005	2214	2622	2316	3032	4259	1776	2330	2626	1869	1870	2006	1914	1826	2010	1760	1795	2191	2194	1767	1784	1844	1880	1935	1627	1952	1990	1765	1603	2317	3121	1652	261	620	744	425	533	639	421	446	474	431	386	481	448	676	684	482	462	420	520	335	365	883	578	619	480	469	429	472	509	421	507	606	518	472	416	515	447	449	420	521	542	554	496	524	615	591	3026	4051	2926	4201	2792	2705	6842	3425	7402	2776	3758	4536	3986	5400	5515	4999	2912	3088	5446	6944	7612	3345	3118	4396	3961	5170	3680	5314	4127	3849	4542	4217	4303	4376	4138	3001	3217	2818	2376	2567	4213	4380	4306	4434	3235	225	69	141	106	166	178	88	2024	1364	143	67	108	242	157	98	122	123	121	443	97	101	131	141	124	210	119	174	270	195	229	239	341	188	370	134	123	138	213	232	189	189	141	137	203	258	999	1195	1583	1256	992	1217	1190	772	865	805	1073	1229	1405	1006	1788	1507	1597	1255	749	1198	1455	1516	1912	1430	1533	1761	1661	1693	1728	1707	1441	1683	1864	1615	1674	1595	1725	1514	2063	1735	1313	1694	1804	1658	1610	209	427	199	236	476	408	250	241	234	172	277	225	216	278	478	320	233	288	256	197	185	283	452	375	270	344	249	265	289	342	401	279	257	232	350	285	263	294	253	392	254	287	269	450	225	348	7	6	7	11	1	1	4	6	4	14	8	7	13	7	20	7	4	4	9	8	5	7	10	19	13	17	17	11	18	5	13	16	6	26	11	8	8	21	8	7	25	19	11	11	2307	3130	3658	3125	2512	2806	2466	2121	2955	3045	3384	4123	1763	3068	4001	1771	2353	2729	2247	1041	814	3172	1335	1806	413	665	442	333	491	981	677	776	509	533	858	611	343	606	543	542	555	758	682	536	550	723	879	707	462	852	583	597	537	636	527	845	553	788	630	609	645	488	638	479	692	738	723	440	472	258	171	275	203	166	190	289	217	253	152	212	238	298	171	277	264	170	194	282	159	241	192	248	226	336	367	188	376	321	371	401	298	382	250	284	403	431	359	364	448	451	402	397	352	435	311	342	316	624	517	482	729	462	745	227	230	308	259	279	224	366	144	206	220	647	706	508	168	714	646	305	696	860	989	1412	499	422	810	655	483	556	1062	559	220	546	1411	347	366	518	486	393	1490	2028	1654	1842	2573	1550	2229	1766	2316	1908	2301	1821	2286	1001	1656	1477	1707	1440	1630	1796	2017	2629	1850	1154	932	1492	739	448	473	908	580	1088	777	1525	1259	2819	2399	1181	2410	2299	1934	1646	3514	1756	1451	1921	993	1004	1134	1015	2216	1062	1751	1666	1893	1223	1107	2296	558	1631	1339	1380	1358	1796	1201	1261	1593	1679	1553
KIAA1524	44	43	60	52	87	36	60	58	36	81	39	42	32	44	67	45	31	31	44	50	38	62	42	53	0	1	2	3	1	5	2	2	1	2	0	5	0	0	3	1	0	1	2	1	2	0	126	82	96	55	104	66	195	143	175	96	107	97	73	160	103	134	77	164	145	115	107	81	113	1	3	2	1	1	0	1	1	2	1	1	2	4	2	0	3	1	0	1	0	1	42	47	65	45	40	52	53	67	42	41	38	66	25	19	63	60	77	44	68	292	33	53	35	38	0	1	0	1	3	0	1	0	0	0	0	0	1	0	1	1	0	1	1	1	0	1	69	63	63	35	91	89	64	90	79	87	59	74	65	28	77	45	76	28	87	64	49	68	41	78	10	19	14	20	17	17	3	16	20	19	13	8	15	15	18	11	12	19	16	7	12	14	211	121	125	291	266	238	260	248	168	178	314	164	248	161	169	297	231	266	369	171	195	212	277	0	2	2	1	0	2	1	2	0	1	1	1	1	1	1	2	1	0	0	1	1	2	76	30	51	34	59	43	44	251	154	64	50	55	58	23	61	49	32	31	71	47	56	40	32	7	10	4	9	8	4	10	6	14	5	8	9	9	9	11	10	7	10	6	5	11	4	57	108	60	81	92	131	126	106	130	111	153	108	52	79	96	78	64	152	114	130	61	63	67	4	5	9	1	9	4	1	2	4	2	3	5	1	6	2	2	2	1	3	5	5	5	124	113	77	56	167	185	121	165	134	153	151	155	105	46	169	101	90	80	131	122	111	119	82	93	17	21	12	18	13	13	20	17	24	15	8	18	20	7	12	15	18	15	11	20	17	9	19	10	23	10	13	15	46	17	43	19	16	19	7	72	25	34	8	21	32	25	10	15	0	0	0	0	2	0	0	0	0	0	0	0	0	0	0	0	0	0	0	1	0	0	17	19	52	15	33	30	45	12	21	32	19	82	19	10	46	11	17	22	26	0	0	2	0	0	7	19	11	10	11	16	7	18	10	6	11	17	6	28	21	21	8	26	20	10	17	14	11	0	1	1	0	0	0	0	0	0	0	0	0	0	0	0	0	0	0	0	0	0	0	301	259	236	191	222	183	217	218	226	220	156	260	192	155	357	258	232	132	358	233	201	222	187	221	3	6	3	0	2	0	3	0	0	1	2	1	1	0	0	1	1	4	2	3	0	2	32	18	20	12	26	23	25	43	19	20	17	32	25	9	19	22	14	17	34	38	24	15	19	23	0	1	0	2	1	1	0	0	1	3	2	0	0	0	1	0	2	0	1	0	0	0	360	265	297	243	282	168	298	154	255	237	322	247	4	9	5	6	7	8	4	10	6	1	592	1203	795	1069	1261	654	1333	923	915	1441	652	1156	5	6	9	3	3	6	5	2	4	6	4	62	45	73	64	0	2	0	1	3	3	1	1	2	0	0	0	0	0	0	0	2	0	1
KIAA1549	382	178	173	252	495	185	121	96	198	156	225	170	362	439	142	269	521	301	193	164	166	297	739	337	141	131	126	166	215	379	220	143	155	107	95	98	138	178	144	145	117	128	296	108	100	189	1199	887	1051	1075	1337	923	1135	1025	1274	1265	1163	2297	1216	1135	1600	1686	1355	1210	1265	934	2870	1420	1303	1342	1252	1491	1113	485	1271	1664	1506	1346	1553	1069	1389	2017	1638	1430	1531	1586	2182	1787	2113	1865	382	374	372	396	403	500	285	394	237	266	284	472	388	448	375	482	518	570	584	553	321	504	445	343	275	418	354	271	385	227	251	357	340	348	336	254	328	369	314	421	395	316	227	321	523	319	1748	2223	2533	1443	2178	3502	2302	2183	2264	2151	1624	2428	1829	2116	1993	1815	1690	1355	2454	1786	1585	2313	1680	2278	1132	967	1093	1321	1103	1208	1105	1462	1288	1327	922	1047	1177	1196	1082	1227	1183	1200	1126	1236	1067	1221	795	750	978	985	987	1114	980	854	767	461	698	1017	874	826	958	1543	718	617	1172	893	769	1037	831	865	1123	1134	864	1144	884	691	1077	1211	1052	986	779	953	960	906	646	730	922	994	1055	955	1013	2790	1776	3067	2025	2010	3316	2886	5469	6568	2983	2592	2705	3021	1731	2131	2887	1966	2180	2576	2305	2717	2845	2609	1684	1796	1805	1731	1594	1874	2017	1659	1738	1987	1613	1561	1697	1769	1758	1787	1681	1863	1830	1935	1578	1546	1184	1765	1595	1601	1813	2503	2131	1890	1908	1683	2273	2324	1615	1609	1756	1541	1895	2321	1913	3031	1746	1657	1871	1393	1189	1325	1127	1301	1356	1219	1292	1277	1646	1325	1571	1168	1122	1100	1452	1348	1277	1158	1425	1762	1466	341	658	302	264	571	982	367	269	594	300	390	717	352	381	511	407	503	443	500	274	456	347	369	430	373	344	201	237	208	344	466	326	271	263	266	353	218	243	206	216	413	287	232	445	293	324	1	4	2	3	0	1	13	3	4	3	1	3	2	4	6	5	1	3	6	3	0	8	0	5	2	1	5	1	1	0	3	0	0	0	1	3	0	2	3	0	3	1	2	1	199	307	101	244	188	287	279	164	308	325	248	218	139	210	182	189	227	197	252	75	66	131	170	116	3	21	14	18	19	4	15	10	11	1	9	12	18	18	38	16	13	8	12	10	12	9	22	29	24	20	20	18	14	13	9	9	6	16	12	27	15	18	17	9	28	19	14	5	7	73	57	59	96	86	91	106	83	125	107	78	104	107	110	72	96	127	121	88	120	58	91	118	158	129	324	175	167	178	307	318	354	297	484	324	503	232	439	284	341	209	317	298	304	318	383	125	79	120	58	124	143	68	83	272	90	64	67	131	142	93	131	62	62	84	85	82	47	60	55	41	91	44	34	50	31	28	34	24	35	26	33	28	133	46	44	31	37	41	29	6	90	110	168	174	180	135	126	177	188	220	219	230	215	197	188	213	160	219	198	235	223	439	451	372	424	553	275	350	269	330	207	418	348	364	488	453	443	407	365	528	399	542	490	513	433	475	294	253	439	295	450	441	432	434	330	344	300	653	164	322	608	429	395	439	365	378	367	503	536
KIAA1549L	13	21	17	5	5	8	5	10	7	14	22	9	9	4	19	7	2	5	27	13	8	23	15	20	10	8	53	39	32	46	7	42	18	27	30	34	20	10	1	23	79	5	21	108	95	39	197	197	359	473	222	148	26	144	13	19	109	164	156	127	334	281	159	48	6	12	11	56	40	586	441	297	213	228	6	48	20	39	18	42	52	119	15	66	28	31	23	20	14	41	22	14	12	13	14	19	10	12	8	9	5	5	10	22	82	17	16	34	9	16	6	6	2	4	2	0	3	5	3	4	4	5	1	2	5	10	2	5	4	3	11	3	1	1	8	3	1449	2603	2197	1940	1399	2719	2064	2071	2454	2044	1949	2525	1852	2171	2723	1701	1243	1506	1230	1550	1246	1858	1913	2617	2019	1283	1109	1217	1439	1153	1783	1581	1377	930	1215	1177	1152	1083	1166	1201	1125	2127	1443	1008	1606	1111	46	57	104	59	40	61	10	50	5	28	23	65	98	26	50	40	15	47	44	34	18	47	23	38	66	56	37	42	49	22	53	53	33	55	41	47	18	32	58	13	27	14	26	33	57	3963	1698	2332	1852	1506	2174	2032	6620	6062	2508	1842	2201	2948	1588	1914	2091	1395	2059	2900	2023	2365	1999	1672	1357	1386	1221	1272	1012	1283	1425	1000	1361	815	1206	1029	1465	1241	1342	1244	1158	1309	1645	1287	1113	1145	408	468	658	417	449	447	532	473	435	406	273	731	286	447	807	436	435	602	345	602	572	693	360	442	310	244	247	392	528	220	229	272	354	315	340	228	278	214	273	159	316	475	339	300	564	6528	13548	6896	6049	13677	14011	6353	7169	7855	7709	9265	7178	8085	8388	10625	9890	7247	7705	7020	7214	5890	8112	7977	9930	4747	4951	5356	5355	4782	6967	6798	5248	5530	5341	5122	5640	4353	5190	4764	4935	4131	5511	5388	6354	5162	4193	3	0	10	0	0	4	0	0	0	0	0	21	10	6	1	0	0	0	0	0	0	0	0	0	0	0	0	0	0	0	0	0	0	0	0	0	0	0	0	1	0	0	0	0	4	2	1	1	13	1	8	4	1	2	3	1	1	1	0	1	0	2	0	0	1	2	0	1	1	0	0	2	1	1	2	0	0	1	2	2	0	0	0	0	0	12	1	0	1	0	1	2	0	0	1	0	5	2	0	2	1	10	0	0	2	2	0	0	0	2	0	1	1	54	114	45	35	92	91	79	98	148	79	90	50	36	147	37	128	72	185	122	83	44	86	171	145	22	45	32	31	47	56	26	8	50	23	88	44	40	55	34	80	55	20	58	32	21	15	40	27	13	10	16	22	9	37	53	32	24	49	25	51	60	36	42	21	18	33	7	49	17	11	14	69	76	56	64	84	59	25	67	53	48	41	33	50	70	30	47	32	47	67	57	102	65	60	76	92	79	52	36	49	39	57	56	144	20	69	48	59	38	61	56	53	80	67	108	261	184	249	193	150	339	181	181	214	55	186	224	171	255	324	346	371	296	109	196	334	249	10	4	28	7	9	11	14	7	15	6	4	22	21	12	11	3	1	19	6	15	7	6	18
KIAA1551	941	460	734	1199	707	601	506	382	436	506	672	504	595	1436	653	714	713	530	493	420	478	902	845	814	1025	992	1302	881	941	1265	918	992	960	949	826	865	875	757	894	777	918	974	871	1056	1116	850	1730	1354	1707	2899	1812	1061	3549	2266	3126	2600	2638	2050	3461	3082	3017	3005	2091	2650	2590	2120	2485	2375	2201	3735	5277	6412	5948	2306	5861	5259	6593	6954	5489	5131	6359	8253	9910	6331	5534	6038	8133	6513	7937	8163	2101	1799	2029	2288	1665	2275	2612	2907	1482	2123	1836	2715	1960	2766	1827	1895	1875	2278	2815	7079	2465	2857	2830	2362	1317	2325	1606	2169	1931	1463	2059	2251	2079	1701	1583	1521	2030	1874	1878	1487	1683	1633	961	1969	2971	1353	509	500	490	379	478	763	554	434	571	576	356	616	518	444	674	444	324	296	668	476	463	703	463	583	441	395	412	491	475	371	479	548	478	479	370	504	440	375	464	413	381	486	403	391	608	414	1532	1326	1207	877	974	971	426	719	389	392	561	1038	1261	1150	1085	1877	723	699	684	552	466	927	1090	1094	1440	1350	912	1104	1067	789	859	722	868	1449	1016	1213	877	993	918	740	866	693	898	1109	1151	596	181	382	254	307	545	387	1457	1335	492	440	479	590	296	416	477	230	269	632	411	495	391	371	437	365	312	490	301	474	433	358	385	412	395	410	318	443	360	452	393	499	382	397	393	281	500	790	506	511	713	971	858	675	953	597	824	810	442	741	508	441	434	1024	794	853	560	494	352	460	504	484	441	452	337	469	410	492	443	429	401	420	456	414	430	469	419	334	379	585	373	376	562	271	322	601	789	363	311	464	365	518	563	425	391	596	416	442	468	390	377	382	507	393	391	364	376	252	324	267	442	494	376	301	347	297	372	244	342	267	344	377	271	272	487	342	324	833	893	1453	1005	337	518	3894	1039	3648	1830	1140	2037	320	1539	2914	2100	911	2362	2793	1799	1633	1021	704	1559	1063	1811	1509	705	854	209	327	660	783	479	695	848	483	1241	725	469	1672	591	517	1016	428	516	866	402	565	418	371	312	516	523	362	1274	422	601	809	313	372	437	577	204	119	1028	354	456	985	1206	1099	1043	1033	912	986	779	584	366	667	1019	1005	1509	1063	1079	710	976	813	963	1258	858	812	1382	1039	963	1149	1344	1063	917	824	991	890	1407	732	958	867	954	697	616	1226	1056	678	948	806	7135	7835	8536	8224	7876	5807	7030	9501	8016	8069	6726	7302	6463	7816	8944	8671	8863	5622	9796	8377	6358	9177	8644	7863	11254	10735	5946	9435	9861	10290	8296	6653	9136	9076	8725	9269	11015	8481	10137	9196	9640	9239	9242	9484	10506	8579	477	391	439	189	387	326	282	509	595	523	562	827	519	750	513	359	395	205	331	299	397	416	233	284	399	677	505	517	557	425	409	599	514	388	454	547	488	463	503	776	660	523	425	491	386	1134	7586	7177	7313	8956	8815	6184	6903	7447	7711	9881	10245	9331	5049	6813	4569	5999	4471	6541	7050	5512	8545	5904	1246	1235	3679	1340	1378	763	2177	704	1950	2232	3169	2742	1804	1839	1981	1749	2012	1538	2165	2465	1802	1898	1871	1263	1035	1585	930	1268	1590	1349	1273	1064	1672	1508	1068	504	1300	1290	1531	1631	1687	1885	1392	1399	1692	1501
KIAA1586	0	0	0	0	0	0	0	0	0	0	0	0	1	1	0	0	0	0	0	0	0	0	0	1	0	0	0	0	0	1	0	1	0	0	0	1	0	0	0	0	0	0	0	0	0	0	0	0	0	0	0	0	0	0	0	0	0	0	0	0	0	0	0	0	0	0	0	0	0	0	0	0	0	0	0	0	0	0	1	0	0	0	0	0	0	0	0	0	0	0	0	0	0	0	0	0	0	0	0	0	0	0	0	0	0	0	0	0	0	0	0	0	0	0	1	0	0	0	0	0	0	0	0	1	0	0	0	2	0	2	0	0	1	1	0	2	3	2	1	0	1	2	0	0	1	0	0	2	1	2	3	0	0	2	2	3	0	1	0	2	0	1	0	0	1	1	0	0	1	0	0	0	1	2	1	1	1	1	0	1	3	3	0	0	0	0	0	0	0	0	0	0	0	0	0	0	0	0	0	0	0	0	0	0	0	0	0	0	0	0	0	0	1	0	0	0	0	0	0	0	0	0	0	0	0	0	0	0	2	1	1	0	0	1	0	3	1	0	2	1	1	1	2	1	1	1	2	1	0	1	0	0	0	0	0	0	0	1	0	1	2	0	0	1	1	0	2	1	0	0	2	0	0	0	2	0	0	1	1	0	0	1	3	0	1	1	1	3	1	1	3	0	0	2	1	1	1	5	0	3	0	0	3	0	6	2	2	1	1	2	3	0	1	0	3	9	3	0	0	0	0	2	0	0	0	2	0	0	1	0	1	1	0	0	0	0	0	3	0	0	0	5	1	1	0	1	0	0	2	2	0	0	0	2	0	0	2	1	0	3	0	1	0	0	0	0	0	0	0	0	0	0	0	0	0	0	0	0	0	0	0	0	0	0	0	0	0	0	0	0	0	0	0	0	0	0	0	0	0	0	0	0	0	0	0	0	0	0	0	0	0	0	0	0	0	0	0	0	0	0	0	0	0	0	0	0	0	0	1	1	0	0	0	0	0	0	0	0	0	0	0	0	0	0	0	0	0	0	0	0	0	0	0	0	0	0	0	0	0	0	0	0	0	0	0	0	0	0	0	0	0	0	0	0	0	0	0	0	0	0	1	0	0	0	0	0	0	0	0	0	0	0	0	1	0	0	0	0	0	0	0	0	0	0	0	0	0	0	0	0	0	0	1	0	0	0	0	0	0	1	0	0	0	0	0	0	0	0	0	0	0	0	0	0	0	0	0	0	0	0	0	0	0	0	0	0	0	0	0	0	0	0	0	1	0	0	0	0	0	0	0	0	0	0	0	0	1	0	4	1	1	3	1	0	2	3	1	0	0	2	0	0	0	0	0	0	0	0	0	0	1	1	3	3	1	2	3	1	6	7	2	2	0	0	1	0	1	0	0	0	1	2	4	0	0	0	0	1	0	0	1	3	3	0	2	2	0	1	0	1	1	2	0	1	1	0
KIAA1598	11	4	14	17	14	18	15	16	11	3	8	9	23	21	18	10	15	8	5	7	11	26	11	11	55	26	60	28	22	118	64	43	34	50	50	31	49	31	43	45	52	48	52	40	52	44	742	468	536	598	614	568	804	734	935	502	665	731	571	531	731	740	423	686	888	652	605	646	485	1160	989	1154	774	598	914	864	932	842	992	1249	1121	1021	930	713	994	946	870	792	1032	1069	794	730	553	805	663	809	1071	1269	918	556	1302	1164	700	1361	984	749	1057	1285	1380	1687	867	879	736	1093	1108	1298	1185	1102	1070	1340	1620	1696	1574	1200	1393	1686	1526	1491	1210	1347	1367	1596	1296	1402	2479	1381	1632	3049	2247	1849	1963	2234	2027	1851	2453	2003	1847	2470	1900	3069	2253	1708	1721	1506	1567	1568	1330	2346	1619	2089	2671	2621	2423	2376	2605	2465	2866	2571	2182	2442	2663	2430	2214	2347	2365	2595	2424	2829	2417	2402	2507	2216	598	362	378	503	550	556	569	572	523	403	579	595	475	515	488	810	584	451	694	611	447	569	656	734	924	866	707	842	591	750	707	822	811	691	573	799	833	862	616	841	776	653	777	826	836	3379	2046	2597	2322	2568	2898	2252	5483	6696	2573	2671	2543	4324	2315	1832	3206	2224	2679	2443	1953	2595	2414	2501	2618	3029	2603	3251	3089	2475	3156	3059	2357	2353	2646	3023	3044	2906	3150	2682	2643	2746	2808	2822	3031	2972	1471	1697	1818	1649	1424	3206	1788	1872	1827	1459	2007	2216	1487	1551	2240	1883	1703	2144	1578	1824	1645	1981	2183	2751	3017	3141	3333	2911	2693	2950	3046	3066	2786	3162	2754	2928	3141	2602	3237	2788	2740	3197	3021	3764	3244	1413	2500	1283	1239	2782	2289	1163	1251	1455	1360	1991	1476	1602	1979	2156	1967	1453	1561	1178	1243	1061	1760	1749	1971	1549	1572	1715	1672	1670	1997	1942	1659	1536	1373	1478	1993	1378	1527	1424	1625	1607	1614	1455	1995	1584	1496	40	25	38	62	27	80	68	42	48	59	50	72	13	87	74	56	7	55	51	29	28	95	52	88	156	186	123	45	92	21	27	66	124	42	88	55	40	218	89	50	124	87	80	77	346	429	1016	421	563	495	425	309	546	566	537	1268	401	675	938	318	463	393	534	503	446	1667	722	898	46	107	160	138	55	298	175	161	163	196	214	86	77	215	179	84	41	165	290	211	248	510	332	376	633	617	475	546	430	538	555	571	266	572	528	639	631	511	565	422	671	662	486	478	546	983	687	653	972	960	1116	926	786	1193	1011	759	885	840	1384	910	1142	1092	862	859	941	940	1239	1153	1221	1681	2210	1931	2235	1782	2118	2476	1398	2524	1456	1633	1754	1818	1727	2704	1305	1862	2254	1521	1522	2081	1258	4	6	19	13	5	7	6	6	11	3	7	7	3	79	38	85	19	6	7	4	14	12	3	4	39	44	31	19	34	30	39	38	47	19	134	57	41	100	27	127	18	20	36	35	22	254	401	203	356	344	265	360	412	666	978	620	879	534	311	1070	667	791	694	1082	1236	1735	1889	1570	945	717	1178	701	615	641	747	536	800	588	793	807	1229	1278	1032	1166	1205	1289	1208	1383	1321	1153	1135	629	598	754	679	1384	1682	1610	1542	1506	1753	1532	2705	749	1643	1625	1748	1959	1621	1758	1905	1670	1685	1688
KIAA1614	116	71	105	78	48	61	66	60	70	65	56	66	86	131	155	115	123	41	55	45	28	66	165	130	213	270	259	256	239	270	261	156	197	186	172	147	200	224	225	254	186	206	227	157	201	298	115	61	85	70	118	19	184	88	210	103	83	222	122	194	188	165	88	152	94	69	167	219	141	47	70	99	46	20	89	84	68	72	77	79	87	83	76	71	103	64	67	91	80	82	661	548	487	591	546	673	394	535	383	382	412	515	616	617	680	711	642	745	536	787	323	752	629	580	429	523	458	501	676	479	440	556	537	440	436	427	548	580	494	605	563	521	437	465	659	480	99	171	210	56	201	148	100	98	116	136	71	123	99	131	115	173	170	95	186	122	99	293	147	109	38	86	107	128	92	96	66	63	108	163	88	85	98	128	110	134	119	60	73	134	60	126	230	138	174	159	219	201	57	137	42	76	123	114	160	94	170	333	157	149	139	74	53	110	230	142	184	172	167	165	117	98	133	187	216	232	165	216	228	252	252	185	118	136	152	256	307	147	51	127	148	114	117	83	174	188	96	87	105	96	71	106	166	79	97	76	83	58	101	126	88	76	77	78	66	84	78	71	91	87	74	34	95	90	89	103	97	91	84	87	46	80	219	359	310	328	252	351	352	238	374	181	329	411	297	384	556	407	331	329	244	278	336	498	373	465	362	398	416	451	367	421	421	486	526	503	373	402	411	422	483	364	384	443	458	452	373	118	220	99	104	206	257	116	117	109	87	146	162	90	176	155	178	122	115	127	74	94	134	220	147	112	108	90	76	104	148	139	101	120	97	123	96	93	109	152	115	79	108	82	160	46	148	0	3	3	3	0	1	6	2	2	1	5	3	0	4	11	1	0	3	0	1	1	3	3	3	1	7	1	0	3	4	0	1	1	0	1	2	1	2	1	3	7	2	5	2	55	59	57	37	45	27	44	32	53	48	35	100	32	56	62	58	38	49	27	34	23	82	34	40	10	22	8	10	12	31	27	52	33	11	36	20	5	46	31	7	9	17	19	7	17	20	17	16	15	21	21	26	20	10	10	19	13	36	15	11	12	15	12	12	26	21	15	12	8	156	121	130	145	153	157	195	183	168	155	197	162	170	176	176	219	200	193	165	172	97	166	253	164	146	244	120	179	197	266	202	252	221	217	208	208	206	268	209	198	178	203	381	253	212	229	48	41	78	23	51	35	35	72	64	72	22	67	74	33	79	38	25	45	45	44	45	34	66	51	107	86	156	100	136	98	113	99	170	113	121	153	83	81	114	181	63	75	143	105	76	312	455	542	437	518	671	300	374	456	429	746	615	623	445	569	574	599	553	551	514	562	851	478	108	139	141	100	99	97	143	75	105	134	266	157	146	176	148	166	154	200	161	192	163	141	165	151	141	222	138	235	126	186	252	215	148	169	214	129	176	178	203	152	196	164	127	159	157	177
KIAA1644	23	39	29	166	96	15	25	2	22	21	96	185	51	411	17	281	19	64	19	90	9	18	49	40	134	246	113	343	64	218	242	206	213	168	127	79	267	188	288	95	139	232	198	82	130	161	214	87	251	182	217	132	534	292	536	324	838	213	279	302	277	572	121	651	594	574	368	392	336	306	399	462	423	107	527	363	441	409	447	459	669	449	479	327	444	371	535	447	540	472	63	84	84	129	101	109	29	106	68	102	96	199	138	95	66	207	170	172	114	226	63	116	190	140	117	101	76	99	76	54	32	84	53	38	30	60	85	87	50	76	35	60	53	86	86	40	476	1183	1088	1493	932	2059	1349	788	1119	678	634	1292	633	1075	1893	1666	1594	1490	735	597	715	1007	1796	2853	3915	1460	886	1064	2023	929	2741	3259	2173	841	1022	1240	1335	955	1002	1118	979	3212	2601	1204	2859	951	28	9	12	22	35	55	7	42	0	7	51	11	15	6	7	54	28	31	25	7	8	12	37	22	63	66	34	34	36	20	34	24	14	19	38	62	39	55	49	49	15	22	21	36	59	789	317	299	328	423	584	242	8364	5529	371	246	259	393	300	240	379	346	333	1828	139	294	295	479	353	328	445	240	309	334	404	340	434	452	641	195	302	396	354	617	491	302	362	379	255	309	237	181	225	255	165	225	220	150	178	118	135	234	255	160	405	287	271	174	154	138	268	264	247	375	393	346	347	351	391	405	356	416	439	362	367	415	379	439	518	394	310	428	351	342	508	142	226	209	103	314	305	113	193	228	152	193	196	141	152	409	211	191	261	218	180	103	182	251	241	163	157	86	94	141	187	183	97	137	148	211	123	132	106	126	123	154	128	103	245	104	218	0	0	0	0	0	0	0	0	0	0	0	1	0	0	1	0	0	0	0	0	0	0	0	0	0	0	0	0	0	0	0	0	0	0	0	2	1	0	0	0	1	0	0	0	10	1	478	3	221	14	2	27	30	3	6	621	100	236	716	8	33	17	134	4	5	407	8	100	14	26	22	45	29	16	24	17	25	6	25	13	10	23	40	25	23	30	23	14	36	29	14	101	62	59	92	90	46	48	39	49	51	70	25	43	42	64	39	46	60	72	38	35	37	26	14	33	26	76	21	51	46	29	54	26	59	22	19	42	135	40	25	42	89	22	47	21	77	229	196	146	240	210	242	303	219	256	203	259	142	129	170	194	214	258	286	222	293	259	194	4	3	16	1	1	3	1	1	5	3	5	0	4	7	0	2	1	4	5	6	3	0	3	3	4	9	9	16	6	5	12	2	29	7	0	6	9	11	5	2	9	8	7	5	6	15	76	76	84	102	105	53	44	68	82	121	101	98	78	117	83	105	84	84	130	106	107	72	19	53	54	70	69	29	79	56	94	122	53	86	36	25	28	47	55	42	74	39	28	49	64	6	7	3	6	37	61	56	81	26	43	36	14	10	42	37	72	40	49	87	92	43	67	104
KIAA1671	498	616	580	679	599	669	399	369	394	466	438	505	388	730	722	676	842	470	464	462	320	451	604	964	971	768	1172	708	818	1054	731	817	687	801	726	696	698	650	717	689	820	716	714	808	901	835	641	462	565	313	537	452	938	688	930	495	1207	637	444	732	718	928	632	753	873	484	569	752	726	706	1057	1344	783	289	1021	1115	1123	930	1006	1026	1120	1232	1057	730	1057	1098	1012	960	912	1237	1555	2131	1914	1723	1667	2911	1979	2187	1994	1321	1080	2552	1723	1568	1462	2161	2770	2812	2416	3009	1429	2032	2122	1743	1920	2304	2155	2123	2355	1952	2118	2710	2224	2108	1979	2306	2320	2184	2397	2210	2142	2011	1695	2087	3180	1897	1080	2156	1980	901	1865	2136	1648	1767	1814	1575	1123	1900	1437	1574	1795	1890	1826	1388	1537	1456	986	2454	1343	1785	2011	2109	2142	2371	2239	2293	2240	1769	2273	2511	1894	2313	2481	2394	2414	2570	2190	1792	1874	2209	1758	2244	2642	2920	2337	2435	2200	2168	4300	2503	4060	1554	2237	3776	2867	3042	3320	4849	2563	2183	3001	3989	3443	2200	2374	5008	3951	3614	2809	4484	3417	3346	4294	3412	3505	3806	3800	3251	3067	2606	2043	2388	3942	4261	3607	3435	2906	1938	1772	1644	1258	2247	1968	1654	3715	3541	1633	1220	1666	2228	1136	1262	1960	1593	2027	1412	1321	1283	1597	1782	2838	2535	2266	2646	3376	2578	2694	2878	3510	2668	3170	2440	2579	2596	2512	2350	2345	2929	2466	2331	2433	2107	1637	2007	1335	1927	1469	2254	2109	1502	1982	1172	1885	2305	1578	1797	2681	2368	2378	1941	1656	1240	1487	1969	2117	2125	2094	2293	2496	2363	1891	2455	2493	2397	2419	2369	2388	2366	2447	2419	2562	2587	2208	2261	2225	3158	2080	481	1272	484	399	1318	1383	545	629	596	517	648	748	524	579	1069	965	626	841	698	496	428	607	567	689	1530	1379	854	1023	991	1511	1733	936	1215	1070	1084	1256	1295	1015	1243	1270	1256	1307	999	1622	1021	1250	72	104	137	80	36	56	200	63	296	155	100	245	61	232	299	250	23	144	126	123	133	100	32	43	94	71	110	31	33	23	5	44	47	31	28	34	21	66	64	21	72	46	19	33	452	746	1159	584	805	805	554	618	724	699	474	1842	624	822	1116	726	545	706	648	544	390	2018	683	925	1680	1624	1705	1902	2141	2675	2061	2366	1619	1509	2531	1894	1645	2182	2043	2726	2132	2119	2266	2378	1681	2385	2476	3524	2929	2890	2885	2827	2554	2587	3251	2880	2474	3843	3318	2535	2884	2954	2470	2468	3870	3310	2687	2889	2533	1699	1283	1281	1057	1576	1683	2798	2387	2658	2224	1690	2144	1907	1719	1433	2438	3725	3633	2950	2724	1199	1891	2812	2956	1246	1661	1257	1129	1419	1583	1613	2067	1455	1921	1856	2249	1293	1712	1324	1953	1473	1330	1815	1855	2197	2565	218	331	285	310	281	303	235	348	451	411	279	523	369	383	462	347	316	291	244	274	300	296	168	344	455	545	496	415	412	342	387	407	452	352	364	538	425	590	393	572	505	507	269	437	244	1017	1174	1206	1055	1028	1127	1096	963	741	1112	1403	1196	1303	1265	1538	1284	1372	1516	1451	1594	1533	2355	1943	171	425	335	503	206	273	549	298	291	657	411	599	366	243	344	413	425	392	499	324	351	406	464	2155	2050	2399	2569	2234	3188	2408	2608	2179	2243	2917	3822	1080	3215	2326	3044	2292	3074	2495	2668	2463	3148	2874
KIAA1683	4	2	4	6	1	1	0	1	0	1	6	0	1	3	1	1	3	0	0	1	0	4	6	4	1	2	5	6	2	4	8	2	6	8	6	2	0	0	4	8	4	4	1	3	3	4	11	3	10	8	2	8	6	4	10	20	6	9	2	7	8	11	5	2	3	5	9	6	6	4	8	19	8	7	8	5	8	9	13	6	11	10	11	12	10	9	10	5	6	9	4	0	0	2	2	0	2	3	5	0	2	1	3	3	7	1	1	1	0	1	1	3	3	1	2	3	3	2	1	3	3	4	3	2	2	1	1	3	1	11	28	1	0	2	3	5	18	29	21	21	16	16	29	17	27	10	8	22	6	21	16	4	19	30	14	5	10	25	38	34	7	15	10	15	19	6	11	9	16	27	12	16	13	12	14	18	22	8	4	31	5	18	9	10	16	5	3	2	4	3	2	0	4	3	13	7	7	3	7	6	4	2	4	6	9	3	2	11	1	6	2	1	5	7	8	6	2	4	1	4	10	3	1	1	11	5	4	21	30	7	13	1	12	1	37	59	5	10	16	9	14	13	8	10	15	11	7	5	11	8	10	5	5	4	5	8	7	6	10	17	9	3	5	4	10	11	8	9	2	3	7	10	228	158	326	101	195	263	196	107	69	117	170	112	213	81	148	242	216	154	58	112	156	178	319	234	125	170	101	160	110	139	146	142	213	129	131	118	96	66	226	144	95	113	130	122	195	104	317	65	127	119	157	66	41	56	37	88	99	73	167	83	100	95	122	54	39	66	71	152	186	46	47	78	51	51	45	59	74	88	56	51	56	40	55	25	118	101	42	40	48	36	96	0	8	3	3	0	1	3	2	2	2	8	2	1	0	1	0	2	1	0	4	5	4	0	0	0	0	1	0	0	0	1	0	0	0	1	1	0	0	0	0	1	0	0	0	4	9	2	7	7	7	41	4	2	3	1	7	3	6	5	0	1	1	0	3	2	3	5	9	0	0	0	1	1	1	0	0	0	0	0	1	1	2	0	0	0	0	1	0	0	0	1	1	1	1	1	2	0	0	1	2	0	0	0	1	0	0	2	2	2	0	1	0	0	3	3	0	6	1	4	9	5	6	1	6	5	9	6	2	3	6	2	1	6	6	7	7	5	7	2	1	1	3	6	6	7	5	7	5	5	3	7	0	6	11	2	6	7	6	8	15	4	10	8	6	11	14	13	8	5	6	4	4	5	6	7	5	4	5	4	12	5	3	5	8	14	38	16	29	10	17	18	27	10	4	6	11	17	12	17	8	15	2	11	2	14	12	31	14	14	15	4	13	14	9	8	11	12	3	5	16	4	7	6	5	1	30	18	428	1416	710	2275	2066	1351	2176	3260	1015	1835	591	1129	813	111	718	1066	1375	1110	446	300	304	891	689	34	10	25	37	24	50	31	31	19	8	11	38	1	19	8	26	41	35	60	14	9	35	26
KIAA1704	200	138	202	187	157	205	162	161	148	181	187	166	170	210	218	123	142	131	151	139	157	156	194	184	172	185	177	225	194	261	195	165	200	189	155	256	181	211	165	137	165	176	211	203	227	174	337	267	290	276	203	261	392	344	364	245	307	239	246	246	229	242	219	318	304	319	238	220	203	273	315	294	271	268	344	270	297	292	272	352	255	340	306	224	252	346	269	304	285	288	338	403	372	429	297	513	412	407	439	274	359	499	400	347	287	460	383	431	512	497	326	405	391	309	339	351	312	386	421	350	419	350	419	429	414	334	387	371	373	335	387	428	427	408	682	403	151	249	210	142	189	207	178	204	265	214	200	241	198	188	202	170	148	121	183	159	160	225	162	179	150	159	167	159	130	169	146	166	144	163	159	139	143	145	127	125	177	137	130	147	159	146	228	203	189	206	226	226	246	278	287	241	222	256	217	180	196	359	204	240	318	262	250	236	275	249	231	218	244	201	222	246	242	236	225	228	222	256	270	210	253	302	256	192	212	242	272	250	166	199	198	211	240	238	484	562	252	241	230	271	150	157	228	155	193	269	214	243	211	168	163	154	190	152	160	136	132	168	140	151	127	183	161	155	143	158	176	146	142	187	172	148	161	249	211	215	193	320	246	198	269	247	282	327	169	179	221	205	220	282	210	273	181	222	261	212	195	231	244	196	209	205	232	259	200	222	241	234	253	209	225	244	205	250	240	347	224	228	282	188	166	306	384	187	237	289	235	270	267	232	177	302	218	177	185	240	222	194	241	232	227	123	128	146	155	167	169	174	141	136	160	134	198	155	142	114	126	120	155	124	184	198	128	24	37	34	39	25	41	45	30	34	38	13	46	17	78	43	31	18	19	43	30	38	55	28	34	54	75	69	18	24	6	9	11	30	18	31	18	11	50	16	6	30	17	16	15	171	125	215	154	125	143	177	132	207	264	160	374	160	137	189	115	146	192	189	86	97	195	107	131	122	155	131	155	136	214	159	174	120	145	150	143	96	159	121	159	132	164	119	148	109	157	148	246	186	236	251	190	171	172	246	180	208	310	272	221	200	236	237	187	208	202	178	259	219	200	198	210	195	205	205	218	218	260	202	200	225	199	190	224	241	206	161	273	203	183	215	216	191	300	235	331	241	298	274	253	259	294	273	224	362	312	252	304	286	294	243	275	246	328	278	138	112	120	164	146	135	178	184	187	165	145	149	160	159	154	151	168	106	203	162	134	141	161	184	137	187	182	193	172	186	210	190	204	172	204	164	175	184	177	163	160	186	167	165	174	414	345	232	303	253	237	257	322	235	237	239	205	304	211	193	206	215	189	192	231	185	299	268	521	442	517	352	458	407	431	380	383	253	326	349	339	379	377	333	324	325	305	348	304	379	324	201	201	251	182	197	176	191	203	209	214	189	565	150	222	191	202	207	190	175	189	181	227	189
KIAA1715	209	179	252	261	215	298	166	129	150	184	202	197	213	296	264	235	209	187	190	160	143	223	284	266	384	229	351	349	364	383	282	293	220	287	290	371	312	307	306	210	268	276	291	303	343	292	382	292	370	273	288	373	381	394	444	331	430	323	308	368	275	337	286	373	352	371	279	279	286	344	341	491	393	250	432	371	399	356	432	457	447	538	383	344	349	442	467	407	384	487	135	131	124	165	125	189	122	124	95	104	110	178	138	165	158	163	174	155	155	264	109	136	121	114	171	186	212	184	214	150	148	174	183	189	177	172	185	162	175	177	226	182	144	216	275	174	1139	1385	1354	1171	1039	1305	1066	1107	1198	1125	1042	1194	1169	1322	1432	933	1160	890	1139	832	876	1141	1062	1468	1375	1089	1132	1072	1211	1032	1109	1444	1161	1042	1111	1115	978	1212	1007	1032	1184	1552	1434	1085	1488	1094	766	505	661	591	517	604	702	638	570	409	511	759	713	512	657	909	500	656	771	631	544	626	668	597	621	598	569	640	630	644	567	595	614	581	638	609	580	606	876	643	656	541	532	589	658	1609	1097	1439	1406	1486	1576	1302	3628	3434	1323	1401	1420	1816	1247	1094	1381	1236	1611	1508	1241	1363	1384	1358	1372	1369	1368	1303	1663	1297	1229	1387	1199	1304	1204	1657	1410	1281	1424	1243	1191	1420	1598	1599	1616	1325	722	911	693	718	736	970	916	707	786	841	939	1104	696	733	820	717	739	1125	733	859	792	887	981	728	677	687	773	713	817	755	727	872	795	841	825	831	809	830	795	840	841	842	735	1135	727	1137	1995	1072	1147	1802	2081	1181	1374	1416	1167	1535	1364	1219	1428	2017	1380	1308	1709	1331	1066	1071	1500	1333	1610	836	995	935	955	1032	1233	1102	920	965	985	876	1491	1040	858	994	937	927	997	971	1260	1177	823	41	28	51	58	26	35	88	40	72	56	33	73	19	134	69	62	12	41	72	56	47	59	52	34	75	97	77	25	28	8	5	31	64	26	28	37	15	75	29	19	36	25	41	39	191	171	617	176	197	220	306	144	243	216	222	961	220	263	561	115	163	228	238	107	90	378	161	180	139	211	209	173	232	231	195	134	154	150	200	181	147	219	185	213	159	205	181	178	220	196	193	354	216	341	272	303	262	189	280	242	259	362	305	251	261	284	223	194	324	272	212	231	261	322	253	343	312	309	322	329	283	371	285	340	394	268	306	373	337	348	277	472	268	241	349	316	317	553	393	409	422	460	444	364	382	396	449	446	492	477	445	533	470	489	409	433	392	564	400	1447	1042	904	870	1360	1154	913	1263	1145	1184	933	1240	1195	1465	1056	894	1536	868	1100	820	1023	1177	837	1242	1161	1609	1336	1494	1350	1162	1451	1410	1510	1282	1196	1548	1179	1805	1798	1339	1593	1879	1241	1391	1523	3145	442	282	429	354	299	351	394	380	350	288	370	434	292	367	333	392	369	352	462	453	606	449	767	3352	1454	3535	3387	2336	4399	3225	2074	2845	696	2598	1252	749	1256	1323	1288	1612	967	774	676	1579	1340	166	164	170	140	261	211	270	265	242	235	213	278	132	192	177	305	285	258	244	232	254	258	235
KIAA1731	351	236	378	467	395	418	290	216	256	339	397	300	406	544	335	393	383	309	297	271	282	344	486	447	164	172	198	212	247	227	171	173	150	171	160	199	163	161	132	134	173	176	142	153	198	163	594	423	507	620	692	336	610	675	832	826	667	841	684	523	807	1136	821	705	688	601	815	658	870	386	402	464	373	339	559	485	522	448	414	533	357	436	434	335	406	500	432	399	429	446	470	372	408	389	407	491	284	321	251	214	283	445	468	428	416	520	520	514	451	820	269	486	354	310	251	239	233	230	357	178	204	225	222	186	183	201	233	211	188	196	261	229	186	232	350	233	559	579	695	345	513	755	637	598	713	677	684	805	653	471	629	460	427	377	725	557	544	643	456	655	269	287	257	336	348	296	270	332	290	338	265	261	261	334	274	251	312	242	268	267	277	240	921	804	741	965	967	1072	789	737	691	426	847	1043	1011	700	940	1398	841	746	1120	798	806	859	893	521	452	451	445	538	395	411	503	539	537	471	380	458	482	472	351	472	468	445	381	548	448	751	341	661	363	428	716	673	1417	1526	723	695	743	759	334	455	629	307	419	716	585	773	483	504	291	274	266	272	349	199	228	318	236	254	227	279	285	263	231	245	265	222	207	289	280	199	683	1198	628	680	1157	1444	1395	1127	1317	1188	1306	1432	512	881	774	763	802	1624	1157	1444	662	747	781	621	499	563	623	646	528	538	616	562	581	535	589	541	585	490	573	679	492	477	557	862	519	1158	1455	873	738	1576	2263	1082	1237	1384	1249	1658	1460	1207	847	1355	1240	1028	1149	1154	1110	981	1248	1080	1290	438	350	404	445	575	505	477	503	373	413	380	550	414	436	357	381	428	432	422	463	447	338	103	106	143	108	62	84	407	113	256	190	92	201	29	284	224	215	53	179	180	120	159	119	44	82	164	130	143	45	41	26	19	45	103	62	73	50	28	128	78	31	80	53	89	52	453	530	544	519	475	468	451	405	593	749	639	1105	470	438	562	442	588	605	570	184	269	328	269	216	239	357	245	380	382	296	272	248	208	148	286	296	210	328	373	452	358	284	274	215	305	347	380	267	161	231	205	199	154	159	228	192	200	245	241	199	224	208	176	166	196	161	146	202	135	1124	1033	1156	1009	959	1029	976	1283	1274	1178	1093	1193	1029	1004	1399	1133	1446	1038	1552	1210	823	1356	1174	1382	752	660	670	697	852	685	620	711	710	727	620	903	758	660	616	691	720	636	662	639	762	630	428	308	317	218	526	444	358	506	515	446	453	449	418	553	433	331	302	334	479	460	372	303	315	369	150	171	200	179	177	157	169	183	183	142	176	136	128	185	117	164	177	125	177	144	141	324	1011	842	839	990	1058	758	998	790	693	1061	1204	1373	407	478	423	445	478	496	539	508	763	588	687	1089	1289	1180	942	602	1286	671	1147	1481	1246	1524	702	831	799	676	616	657	595	634	695	676	655	505	451	522	380	335	227	274	295	342	243	272	1234	423	274	224	283	236	261	262	213	256	289	225
KIAA1737	1272	729	1575	1386	1177	1209	1099	662	819	1170	1126	832	1073	1874	1070	1687	1466	717	1008	1324	933	1191	1393	1642	1560	1358	1532	1467	1474	1719	1471	1307	1218	1357	1431	1431	1303	1408	1488	1401	1371	1291	1420	1336	1318	1496	763	344	642	556	722	497	1157	781	1289	720	1052	680	835	758	780	992	606	913	1038	845	691	689	697	593	689	976	714	441	896	725	868	722	871	849	1005	1053	925	814	912	972	991	926	1041	980	659	758	591	904	648	898	618	754	533	539	533	744	629	909	692	896	996	735	962	1150	640	688	587	534	876	1047	994	940	961	710	787	882	864	801	819	743	851	866	801	795	806	711	704	846	1303	748	1386	2086	2004	1398	1705	1968	1878	1684	1832	1784	1493	1868	1664	2199	2114	1652	1896	1281	1480	1392	1277	2200	1622	1875	1328	1262	1120	1196	1270	1174	1278	1333	1085	1125	1169	1198	1131	1186	1148	1205	1187	1314	1116	1130	1121	1169	811	691	597	614	638	646	686	729	760	415	597	1008	821	568	604	998	676	942	904	745	635	860	1022	651	582	604	597	610	624	573	583	568	597	484	576	635	607	618	639	555	621	553	539	522	664	3040	1633	2407	2013	2284	2358	2364	4198	4161	2471	2335	2227	3424	1940	1846	3166	2165	2159	2088	2294	2401	2506	2395	1557	1517	1400	1578	1555	1430	1524	1302	1290	1326	1425	1370	1629	1480	1544	1384	1333	1487	1649	1525	1524	1442	990	1339	1217	1110	1229	1894	1652	1221	1563	1318	1595	1566	1166	1156	1554	1310	1603	1776	1272	1484	1494	1529	1567	1173	1312	1272	1290	1156	1276	1339	1270	1273	1266	1193	1266	1205	1330	1293	1412	1341	1366	1395	1217	1517	1424	2344	3971	1979	2007	4090	4590	2178	2202	2344	2126	2748	2386	2369	2972	3516	3074	2458	2534	2196	2232	2015	2786	2818	3252	1418	1483	1665	1582	1573	2021	2110	1477	1554	1717	1553	1975	1561	1456	1526	1503	1416	1626	1554	1943	1637	1488	33	27	43	39	18	21	94	24	79	68	37	79	19	72	96	68	18	53	47	47	54	51	21	39	56	40	51	21	25	11	10	24	43	17	10	26	10	44	19	16	48	29	17	41	713	720	651	813	548	593	759	662	983	1041	883	1215	536	675	763	524	725	777	796	272	145	553	398	376	384	506	354	443	459	380	459	318	410	181	369	494	371	462	573	764	357	493	558	353	361	385	437	822	631	836	857	643	597	545	649	574	617	861	657	698	756	783	764	725	699	761	652	619	756	372	323	351	352	321	359	442	420	439	374	377	376	292	452	411	502	472	339	466	436	331	423	393	424	387	451	383	437	445	435	455	409	430	341	374	389	451	415	456	428	437	415	386	439	459	356	894	734	811	287	1342	892	1801	1078	872	899	1000	1125	712	1044	859	786	606	815	1440	993	1169	799	875	1480	797	1086	875	1128	969	1039	992	1219	1075	1084	1056	1045	931	916	993	1027	991	1215	1094	809	750	2394	823	529	727	710	650	567	670	790	750	845	770	746	548	634	594	595	593	636	649	688	833	708	490	605	1269	714	557	277	931	390	762	1141	1410	1262	1261	1295	1161	1181	1335	1201	1221	1454	1372	1240	1336	773	844	831	728	862	812	921	832	940	836	830	498	172	824	899	967	835	795	717	824	876	872	828
KIAA1751	0	0	3	3	3	3	0	0	1	0	1	0	1	3	0	2	3	1	1	1	2	5	6	4	0	0	0	0	0	0	0	0	0	0	1	1	0	0	0	0	0	0	0	0	0	0	2	6	10	2	7	5	0	5	9	10	8	4	6	6	10	11	13	3	9	11	5	5	13	0	0	0	0	1	1	0	0	1	0	1	0	1	1	0	3	0	0	3	0	0	13	18	14	15	14	26	12	11	22	15	15	19	10	14	20	32	32	29	11	34	16	17	10	22	3	1	0	2	1	4	2	0	4	0	2	1	1	1	2	1	3	1	0	2	2	1	108	247	155	172	225	293	236	180	298	181	138	275	160	258	193	340	281	297	188	156	152	323	364	361	43	36	31	48	45	55	80	50	50	77	31	65	56	43	27	100	26	38	56	74	23	45	14	14	17	26	23	29	3	15	4	9	13	10	11	15	16	25	18	30	22	13	6	19	12	1	0	2	1	5	2	1	2	2	4	2	5	1	1	1	5	3	2	2	5	2	1	403	384	532	532	491	483	339	691	990	425	303	399	329	313	470	691	433	371	333	394	378	588	518	95	51	76	99	62	63	75	45	57	75	66	30	81	105	71	103	100	65	71	73	66	63	102	87	111	126	86	79	117	70	72	62	65	106	105	82	247	199	187	87	89	126	152	172	186	59	61	75	72	60	91	69	82	76	122	103	83	54	61	36	83	52	53	66	130	87	74	353	1191	542	551	1346	965	294	464	392	461	496	734	589	602	889	783	626	726	619	403	400	794	1053	903	43	62	62	87	67	84	81	55	83	66	49	45	94	55	58	68	63	67	69	75	42	56	1	0	4	0	1	3	11	4	5	8	1	5	1	4	3	7	4	1	5	1	0	0	0	0	0	0	0	0	0	2	0	0	0	0	0	0	0	0	0	0	0	0	0	1	3	9	15	12	3	7	6	5	8	6	8	9	2	8	19	8	2	10	10	0	0	0	0	2	1	0	0	0	0	0	0	0	0	1	0	0	0	0	0	0	1	0	0	2	1	0	0	0	0	0	0	0	0	0	0	0	0	0	0	0	0	0	0	0	0	1	0	0	0	9	3	13	7	20	27	17	7	14	18	14	5	10	11	13	19	23	26	5	23	8	16	25	29	1	2	0	0	1	2	1	1	3	4	0	1	1	3	1	0	0	4	1	1	1	0	7	3	6	0	1	4	0	1	2	1	0	4	2	3	1	0	2	1	1	2	3	2	1	4	0	1	0	0	1	1	0	0	0	0	0	0	0	0	0	3	0	0	0	1	0	1	51	63	49	77	75	48	38	67	57	106	92	105	7	14	19	29	10	15	16	18	47	207	42	104	86	199	163	93	169	141	167	260	216	277	127	93	114	167	195	203	100	50	68	168	176	10	9	14	10	0	0	1	1	0	0	0	0	0	0	2	0	0	0	0	0	0	1	0
KIAA1755	48	105	117	90	90	69	28	66	48	53	61	31	63	85	74	82	133	43	42	42	40	64	154	85	112	126	141	187	135	211	132	159	141	145	158	93	123	144	154	73	101	153	102	109	196	119	32	38	50	81	51	19	50	13	14	22	104	42	34	44	32	123	10	14	23	24	49	26	21	13	48	49	11	2	25	34	22	18	36	20	35	35	12	16	12	11	17	22	17	38	18	3	1	2	8	6	11	14	2	2	4	10	2	3	12	11	15	3	15	445	4	5	2	4	10	14	7	17	16	5	9	31	26	16	23	18	6	5	8	5	10	10	4	65	77	3	126	600	315	146	473	577	171	278	245	283	190	241	232	380	220	484	223	189	983	365	202	774	180	242	128	237	329	243	318	370	170	160	204	554	251	308	316	164	432	328	387	156	204	393	529	460	149	157	265	173	178	222	24	106	17	63	155	71	247	93	131	468	123	159	96	28	51	131	128	181	438	231	203	164	199	171	120	185	166	419	217	340	218	297	201	92	120	104	155	101	294	164	119	151	165	243	202	129	397	575	135	132	126	165	138	99	173	101	149	158	139	161	181	199	163	189	140	199	207	210	186	240	198	214	208	126	164	215	226	173	199	180	158	129	115	179	115	52	81	130	23	37	131	20	88	65	27	23	91	72	180	103	98	90	78	105	105	82	130	135	138	184	138	180	134	201	134	329	175	215	134	286	189	425	194	274	249	144	160	237	122	70	104	44	92	285	128	39	77	95	50	51	65	75	63	84	76	74	63	78	44	45	57	143	47	108	82	65	57	40	92	111	90	68	49	97	41	58	92	107	96	103	72	72	238	37	82	0	2	0	1	0	0	0	0	0	2	0	0	0	0	0	0	0	0	0	1	0	0	0	0	0	0	0	0	0	0	0	0	0	0	0	0	0	0	0	0	0	0	0	0	45	54	39	70	65	65	52	32	36	69	51	28	29	61	38	52	41	34	36	16	13	78	9	33	11	20	5	6	4	4	4	4	2	3	2	2	7	155	20	6	2	19	4	2	3	7	2	176	21	26	174	29	6	3	8	10	5	14	4	14	8	15	25	15	3	11	8	5	3	60	30	50	37	80	28	73	24	55	46	45	17	36	35	76	55	36	47	57	33	28	51	57	40	97	100	50	91	109	150	113	94	122	43	95	94	66	121	86	79	92	101	119	71	112	42	27	66	91	44	42	61	11	66	51	63	48	43	76	70	96	61	63	32	23	27	45	41	21	30	56	101	83	93	76	43	30	43	55	54	101	64	71	108	99	75	93	82	26	81	32	72	405	334	317	493	508	211	225	343	301	460	471	362	214	387	227	440	242	324	249	417	422	293	1740	1243	1895	945	1206	954	946	790	1183	1115	2124	1270	153	162	97	114	209	116	131	220	150	156	134	133	54	50	54	19	60	28	119	41	83	172	393	125	64	46	69	87	42	128	97	99	113	64
KIAA1804	4	0	5	5	8	4	3	1	5	3	4	1	12	8	3	3	8	3	3	3	5	5	11	3	4	6	7	6	2	24	13	2	2	5	6	2	4	3	2	7	9	7	11	8	6	7	302	146	249	241	245	193	293	350	383	291	352	309	301	285	192	429	256	368	260	371	290	278	328	209	186	420	321	149	262	211	200	260	298	288	423	345	371	278	300	344	347	245	340	287	285	370	304	444	375	350	314	430	319	264	369	498	410	495	330	383	578	560	555	605	421	589	535	397	268	298	333	346	300	267	379	299	392	338	282	244	404	344	404	333	312	370	281	331	451	234	144	218	221	106	119	159	159	158	212	124	112	158	201	223	205	90	143	124	141	111	106	164	185	124	80	100	92	91	106	99	86	55	107	79	106	105	85	118	126	93	98	79	62	95	56	104	91	88	46	110	102	105	109	102	82	36	79	89	106	69	57	85	59	95	111	79	104	97	114	52	46	58	49	70	48	75	61	74	71	81	61	56	58	58	40	45	44	60	57	66	66	124	50	97	76	86	110	81	206	223	88	82	70	209	99	69	69	71	103	89	75	90	85	107	60	75	68	61	92	67	70	96	77	69	83	48	66	53	67	65	57	50	68	54	54	75	114	142	158	149	103	185	170	128	186	101	108	180	112	138	132	152	171	165	122	145	171	200	198	97	103	79	86	90	93	120	91	118	88	102	91	107	84	89	107	78	83	98	115	98	91	192	220	142	175	241	257	159	117	173	90	174	159	205	276	223	187	186	165	109	96	114	157	259	181	149	163	93	138	104	158	149	143	116	130	140	100	129	117	135	116	105	151	120	173	93	145	1	0	1	0	0	0	0	0	0	0	0	0	2	2	2	0	0	0	0	5	2	1	0	0	0	0	0	0	0	0	0	0	0	0	0	0	0	0	0	0	0	0	0	0	87	147	256	144	147	92	105	90	121	97	130	229	90	172	362	48	65	122	153	43	21	172	43	81	6	11	7	12	20	7	21	7	7	15	10	7	9	17	22	17	8	18	14	7	12	23	14	20	47	10	24	13	20	10	8	44	13	14	1	24	17	23	15	8	10	25	12	8	11	16	5	10	11	9	5	10	2	12	1	11	3	13	5	4	8	8	17	10	5	5	9	9	18	5	30	9	21	9	20	15	13	16	19	18	17	22	27	22	29	26	14	32	19	15	31	4	2	5	0	7	4	1	14	8	6	1	5	9	11	1	3	1	2	1	16	9	3	6	8	0	7	0	2	3	0	0	2	4	0	2	3	2	3	2	4	2	3	0	1	0	46	166	108	130	137	121	84	119	89	125	62	118	145	67	91	97	127	86	105	106	116	135	336	224	277	585	429	239	199	512	245	404	590	1026	801	1054	1033	912	989	1058	957	1010	1148	946	1005	983	310	190	183	172	238	108	165	134	142	123	83	80	69	143	174	137	151	148	109	98	161	145	152
