## Supplement Data S1-S13 for "The HPA stress axis shapes aging rates in long-lived, social mole-rats": Data_S4.tsv (part 18 of 39)

KIAA1841	35	51	20	57	33	43	32	34	37	30	37	30	42	67	62	31	34	30	34	26	23	53	74	39	67	78	75	64	70	115	90	66	67	98	70	69	72	65	71	87	109	87	85	89	123	88	52	61	57	71	91	48	104	49	87	146	71	79	65	60	113	98	31	67	57	67	77	75	81	114	135	195	71	61	114	139	174	85	137	134	181	186	93	59	143	143	108	112	151	176	43	28	33	26	28	34	12	19	20	15	18	33	38	33	45	38	35	29	34	84	20	42	26	23	30	38	42	40	46	23	25	38	34	26	45	42	43	54	30	37	108	35	21	49	75	33	688	797	704	585	606	643	630	602	794	727	716	669	734	794	724	557	593	528	638	552	591	665	539	645	560	692	683	661	665	693	654	644	675	674	731	806	673	757	691	703	688	598	636	649	644	706	106	73	72	100	155	125	59	66	29	50	100	95	79	74	69	174	125	110	74	30	38	74	115	83	135	126	112	108	82	80	93	124	109	123	125	155	156	123	94	162	75	85	75	132	161	567	348	492	445	533	600	505	1213	1334	561	574	504	748	458	347	558	439	535	515	486	576	489	483	608	625	539	716	820	544	587	728	587	535	547	799	698	522	601	552	533	582	594	562	800	654	349	450	402	393	404	736	565	554	586	551	559	709	420	398	447	458	448	744	562	634	444	418	555	462	462	462	507	515	443	475	502	480	576	543	539	505	553	392	610	639	398	551	549	790	529	462	681	435	339	702	881	453	426	605	477	631	537	575	497	635	521	451	539	518	479	434	543	487	539	402	472	501	432	533	580	565	406	458	477	471	709	537	431	373	449	445	369	410	623	593	394	16	11	10	14	11	10	32	16	48	19	7	41	3	59	30	24	11	20	34	24	22	28	6	16	15	23	16	5	7	0	6	4	12	12	15	7	2	16	9	6	7	4	8	16	40	41	25	36	40	21	36	17	29	21	26	44	22	20	21	21	16	22	24	9	17	24	25	18	19	33	12	17	31	11	10	10	10	8	13	17	4	31	32	22	19	8	18	11	13	28	29	38	31	30	31	24	18	18	42	17	11	47	22	29	19	15	18	6	29	18	15	24	25	129	120	94	112	125	99	114	133	150	147	125	138	113	161	142	148	183	157	165	127	79	159	163	188	107	142	161	142	150	119	133	157	148	206	162	261	142	140	144	117	154	152	168	158	231	187	11	22	26	5	11	12	9	17	18	19	16	33	20	21	24	13	12	19	18	9	21	10	14	27	14	21	29	29	14	16	21	22	24	13	24	19	23	21	13	38	33	20	18	24	12	43	150	143	131	171	167	97	123	120	117	125	127	130	185	175	191	183	155	235	230	221	379	294	352	607	576	548	690	441	614	447	642	762	539	736	509	671	527	555	582	493	450	430	460	704	674	51	30	37	46	68	94	107	96	76	119	84	308	159	85	87	94	79	100	100	114	101	119	74
KIAA1919	46	31	53	77	51	56	31	27	21	29	61	28	40	103	52	47	57	29	32	45	39	69	92	78	31	22	42	35	46	44	30	30	36	28	34	37	36	32	31	31	29	30	31	40	28	33	133	121	155	147	167	116	157	140	131	237	199	224	205	190	251	299	211	205	187	150	230	211	248	76	64	221	64	29	74	47	70	47	74	68	95	95	133	89	110	71	82	73	97	179	10648	14120	11461	14714	7442	16091	13340	15838	13941	10272	11474	14042	11606	13036	7612	13021	12133	14192	21033	8761	10787	13532	12574	10526	11204	14219	12342	13043	13884	14859	20902	19204	18964	17154	15853	11599	17352	14277	15623	13529	12436	17756	17750	16918	22604	14944	158	227	294	122	200	234	199	215	263	189	230	268	195	243	261	197	187	148	250	183	187	313	190	207	52	43	61	82	63	83	52	49	53	70	44	54	56	62	55	75	64	51	42	80	33	85	114	122	128	147	110	162	89	99	101	56	96	182	132	156	128	217	96	106	122	111	69	181	130	49	52	46	44	49	48	49	51	37	58	53	52	52	44	43	46	42	37	42	50	30	58	142	70	189	124	134	193	124	364	324	140	180	170	190	98	117	151	111	111	171	148	173	158	159	63	30	35	38	38	40	38	41	34	40	22	27	31	33	29	51	37	35	37	26	40	36	167	309	203	171	259	303	328	233	239	251	279	335	194	260	294	253	256	383	264	308	293	246	306	58	47	60	48	59	59	48	68	50	48	50	44	41	56	52	53	44	49	55	63	66	64	280	620	312	344	697	543	254	332	246	270	475	361	337	442	452	529	396	382	355	305	255	374	427	497	37	34	25	34	23	38	54	28	24	31	28	22	25	27	26	23	30	28	24	39	28	28	13	21	53	26	10	15	142	24	76	48	25	54	15	56	67	58	20	52	54	52	58	37	4	10	14	17	14	2	4	1	1	5	4	8	4	3	4	15	9	5	9	4	3	9	70	102	311	103	123	68	80	82	105	73	98	515	83	176	280	89	77	114	152	21	16	127	41	49	1974	1034	841	360	501	1284	1989	2167	634	450	1208	538	1207	1133	1359	878	805	1408	1227	605	794	382	649	828	1119	974	969	714	1383	1203	1015	995	1029	1659	966	1308	1091	1421	843	925	1297	1349	786	1026	905	213	204	198	279	189	187	212	307	232	202	281	212	203	331	277	297	372	315	290	298	165	371	356	350	87	96	54	119	99	92	61	71	91	101	74	58	82	84	86	83	82	75	107	109	85	87	64	46	53	23	58	57	39	60	64	39	62	75	53	63	53	64	33	33	58	72	62	51	44	63	25	128	46	36	180	19	33	50	48	20	38	168	38	84	30	397	20	19	27	23	26	2072	142	165	220	237	165	135	191	252	219	295	304	268	85	77	80	72	67	72	62	138	173	238	63	132	132	172	130	63	210	88	150	261	222	259	86	90	101	106	96	105	93	106	100	104	127	138	114	177	126	47	38	44	42	30	37	30	19	8	34	36	50	40	30	35	42	43	41	29
KIAA1958	19	13	41	36	37	27	15	10	8	22	29	20	14	32	25	48	43	13	22	34	12	32	24	48	19	35	21	28	24	44	29	28	18	38	30	26	21	21	25	24	24	26	30	42	40	32	34	13	19	16	33	7	37	18	43	25	27	36	35	21	35	52	19	35	17	15	23	41	40	16	25	42	25	10	29	29	42	13	24	24	36	37	26	20	27	13	35	36	27	31	98	101	89	144	125	135	73	83	45	65	54	118	113	120	83	137	139	177	116	135	85	100	96	83	85	80	112	107	116	62	83	99	87	104	85	74	105	137	112	95	130	85	77	105	154	86	136	87	168	70	87	186	147	141	164	171	121	164	149	91	149	57	72	54	153	134	138	88	58	113	65	53	71	81	96	48	63	61	74	79	67	60	66	76	74	76	88	78	58	62	63	76	74	24	23	34	80	69	16	45	18	21	46	43	20	17	20	65	34	58	50	23	18	23	66	16	35	26	47	22	24	36	21	30	41	27	26	46	71	68	67	72	23	37	30	48	68	114	32	90	39	39	76	75	245	269	80	98	87	97	38	66	63	31	54	131	86	107	50	40	51	43	64	49	39	37	63	42	55	45	56	34	52	54	48	68	49	51	45	64	31	32	43	126	50	49	123	143	163	106	163	91	122	162	43	87	49	58	58	176	110	150	48	55	57	43	49	53	50	45	52	72	55	71	52	52	57	57	66	64	73	56	70	54	60	67	52	90	91	72	40	121	217	111	100	125	135	141	169	139	69	138	88	78	108	144	116	90	85	64	83	94	89	61	53	51	111	89	52	53	75	50	67	45	40	41	41	62	47	78	78	81	68	4	1	5	4	3	1	29	3	28	15	5	8	2	4	6	6	5	11	9	6	7	2	4	6	4	2	5	5	1	3	1	2	2	2	4	6	4	5	2	5	4	3	0	2	26	20	114	25	46	23	21	15	34	44	15	138	29	63	104	27	16	18	48	19	10	96	12	42	35	44	48	50	63	62	43	39	49	38	44	66	49	62	83	85	65	57	49	66	74	51	77	46	66	64	57	63	64	57	74	69	45	79	40	37	56	65	61	49	81	74	48	58	79	26	38	31	34	58	27	19	25	29	71	28	28	23	38	46	46	39	32	36	40	16	42	16	39	22	58	28	58	53	43	44	48	46	58	44	43	41	49	49	59	50	35	53	60	71	35	7	3	8	9	17	8	7	13	6	13	8	12	9	14	17	15	9	6	22	15	8	13	10	10	8	14	15	11	11	15	14	14	22	13	13	5	13	13	14	12	7	13	23	11	13	50	182	212	227	320	195	186	213	289	198	294	438	415	196	285	200	268	156	288	291	256	349	244	128	132	226	139	124	80	171	89	147	229	305	266	342	386	391	367	426	350	319	406	378	408	449	51	94	64	86	97	78	92	66	64	106	55	48	19	53	91	70	118	77	65	73	110	95	60
KIAA1967	618	689	826	934	672	835	430	451	489	604	727	490	541	1207	828	819	1064	509	548	575	551	776	1172	1167	2211	2167	2332	2153	2264	2565	2048	1916	1781	2142	1980	1596	1908	1956	1944	1964	2001	1987	1833	1572	1614	2153	2352	1672	2238	2094	2175	1607	2668	2415	2677	2112	2561	2217	2568	2322	2606	3061	2253	2735	2597	2573	2483	2574	2431	3773	4379	5195	4187	2102	4749	4630	4120	4024	4047	4628	5059	5135	4714	4165	4562	4716	4478	4126	4024	3754	1969	2281	1859	2409	1682	2711	1827	2253	2096	1552	1719	2225	1958	2101	1681	2340	2768	2490	2760	3674	1716	2389	2491	1958	3498	3600	3432	3472	3839	3761	3275	3883	3315	3796	3538	3577	3449	3232	3348	3561	3553	3697	3192	3579	4962	3155	1195	2765	2502	1337	2191	2150	1697	1762	2077	1753	1448	2080	1488	2653	1853	1963	2029	1885	1663	1425	1390	2845	1747	2127	3033	3536	3242	3547	3362	3764	3323	2977	3400	3752	3403	3331	3356	3762	3348	3594	3474	3088	3003	3758	2609	3697	1909	1385	1390	1824	2034	1912	1705	1763	1491	1167	1876	1755	1759	1451	1592	2633	1852	1950	2136	1681	1710	1686	2324	2903	3130	3053	3033	3075	3013	3064	3004	3692	3375	3325	2933	3150	3447	3561	2714	3238	2997	3166	3013	2936	3232	1833	1409	1959	1883	1806	2036	1473	3907	3977	1747	1646	1668	2204	1508	1399	2180	1785	2079	1681	1414	1708	2005	2025	3071	3370	3138	3134	3426	3142	3427	3363	3158	3177	3175	2167	3095	3190	3346	3339	3265	3155	3141	3032	2738	3140	2740	3195	3575	3201	2689	2997	3163	2070	2766	2006	2549	2730	3040	2370	4414	3786	4446	3092	2141	2904	3744	3890	4322	6821	6124	6984	6464	7981	6988	7019	7212	6921	7696	6716	6820	6876	6692	6317	6913	7108	6089	6328	6514	6851	6226	1342	3420	1391	1673	3460	3127	1315	1487	1489	1528	1911	1904	1580	2229	2503	2285	1936	2144	1593	1429	1282	1867	2348	2494	2726	3013	2747	2935	2976	3792	3817	2757	2937	2760	2844	2630	2945	2974	2903	3088	2706	2950	2837	3348	2037	2952	246	327	415	358	142	212	690	267	620	524	316	484	111	468	613	563	134	508	380	421	435	319	229	515	630	690	711	205	305	188	132	436	374	152	282	382	184	552	414	198	552	328	219	394	798	1205	1412	1116	1104	963	1007	742	1226	1259	1032	2325	793	1216	1612	808	875	1077	1056	992	1245	2811	1342	1527	672	868	633	615	851	983	804	842	666	549	831	767	527	901	782	1035	695	874	700	753	730	855	969	2025	1488	1732	1699	1674	1642	1467	1373	1580	1632	2137	1418	1620	1425	1642	1323	1279	1744	1538	1279	1211	1352	2302	1917	2067	2104	2219	2151	2956	2417	2666	2156	2509	2181	2065	2540	2634	2606	3058	2748	2771	2697	1866	2838	2922	2973	4688	5090	4057	4772	5448	5222	5581	4518	4990	4531	4713	3992	4055	4881	5162	4748	4906	4781	4848	4594	4361	4398	648	596	568	451	808	833	571	797	736	687	575	764	634	806	607	659	595	740	677	652	599	707	588	709	1196	1568	1267	1381	1385	1204	1279	1451	1309	1128	1194	1350	1291	1308	1349	1452	1318	1281	1100	1194	777	2710	2091	1972	2225	2346	2163	1692	2009	2250	1854	2286	2040	2504	3161	3137	3155	3344	3304	3257	3296	3294	4545	3432	1216	1879	2026	2285	1805	1323	2667	1542	2198	3083	2793	2752	3934	4059	3773	4136	4380	4422	3408	3698	3713	3406	3745	3155	2660	3203	2653	5210	4302	4592	4546	5980	4574	4920	9725	4308	4793	5086	4588	4687	4578	4282	4252	4092	4146	4456
KIAA1984	1	1	16	7	8	2	5	1	3	0	2	4	8	23	18	4	13	22	20	5	12	1	3	16	176	185	217	225	186	312	257	210	208	226	214	239	241	189	236	252	178	198	262	240	227	205	31	21	25	29	37	16	16	10	22	49	16	56	41	57	39	50	56	43	30	29	29	45	47	202	234	282	238	85	236	240	273	194	227	255	250	316	277	252	275	282	252	302	230	245	12	3	20	8	7	11	6	3	6	5	5	3	12	15	33	5	7	30	22	31	17	5	10	15	103	127	109	105	106	79	99	126	101	90	91	94	117	98	111	96	136	87	78	104	165	76	40	119	84	66	82	94	110	69	87	70	58	64	55	75	109	84	88	104	81	46	92	85	87	116	401	290	232	216	307	228	337	368	302	237	218	276	245	252	235	266	231	376	320	250	383	205	17	18	23	12	31	27	15	3	10	11	14	12	12	20	27	14	7	27	26	15	10	10	27	175	177	188	177	190	202	174	157	163	167	173	209	174	160	198	128	153	206	160	175	179	181	40	40	55	42	73	62	42	141	174	42	39	33	57	48	60	61	42	74	83	40	62	37	67	170	231	184	192	229	183	216	229	214	204	233	197	173	210	206	234	197	197	205	190	192	211	31	63	37	41	33	85	95	46	66	43	60	42	40	41	71	46	71	57	43	57	106	118	118	248	178	209	177	250	240	243	274	236	251	233	240	175	182	197	259	220	209	265	273	212	186	253	643	234	314	728	543	244	228	209	257	259	372	296	394	452	386	344	458	285	255	247	320	617	578	490	462	515	495	523	637	650	497	506	521	604	599	522	561	519	618	484	533	525	701	444	526	2	2	3	0	2	1	5	2	3	1	0	3	2	10	3	4	3	2	2	0	1	2	19	18	15	19	20	8	16	6	10	13	8	9	10	13	6	21	12	6	41	19	5	19	18	15	17	19	14	10	19	8	5	12	13	9	7	22	27	18	15	11	14	47	61	252	90	137	5	1	0	4	7	8	1	1	2	5	3	5	6	4	3	2	5	8	2	6	3	7	9	115	91	75	88	87	101	92	94	86	85	78	73	87	63	89	69	46	99	83	65	51	47	10	11	22	9	11	13	11	12	17	9	18	10	19	22	34	17	15	28	21	19	12	8	22	30	245	296	155	240	270	267	294	238	273	263	246	229	241	235	275	229	213	247	290	237	263	224	7	4	9	2	7	4	8	9	5	4	5	10	1	12	14	4	0	14	23	4	12	2	2	5	63	91	67	77	71	99	96	127	108	82	90	102	66	85	109	97	75	96	76	73	49	156	29	31	32	40	45	23	19	46	67	24	24	68	215	152	158	219	167	174	159	221	327	180	244	487	227	1049	1579	659	1742	1532	656	611	171	569	597	224	574	596	817	1077	564	293	352	781	597	17	45	37	36	187	201	214	194	219	184	177	441	145	171	190	176	185	193	176	146	160	174	177
KIAA2013	423	567	539	570	394	554	305	432	321	294	453	307	361	742	584	549	564	299	388	339	379	571	659	800	445	471	495	533	449	588	501	588	452	473	484	350	429	523	490	490	456	504	475	390	393	465	1556	1156	1699	1375	1076	1351	1325	1411	1379	1063	1327	936	1382	1448	1254	1417	1250	1526	1212	1391	1024	970	935	914	1039	1165	1024	765	1205	1079	1005	1083	950	1153	1313	1071	1081	863	1071	1145	933	996	1027	779	749	970	747	1045	681	1058	782	1061	1192	672	937	931	818	1001	761	934	1128	957	1475	1404	957	940	1026	909	694	788	683	744	702	864	641	810	735	700	707	774	679	594	644	734	691	743	709	679	772	674	313	833	889	336	674	639	430	410	585	382	335	460	413	835	539	412	433	431	421	351	310	816	405	495	368	432	419	413	337	412	411	301	394	441	430	398	362	419	366	438	421	354	370	512	237	464	1421	879	841	1083	1210	1072	1447	1608	1754	1166	1830	1236	969	814	825	1324	1207	1538	1768	1592	1618	1155	1736	745	824	809	852	775	881	868	759	947	885	767	722	838	916	904	804	1021	801	712	797	729	753	466	388	449	454	504	490	242	920	922	307	339	308	502	379	395	440	352	473	328	263	352	417	434	409	389	333	378	323	382	386	395	321	302	298	238	347	373	391	366	361	353	380	314	316	325	1238	1158	1549	1262	1170	1204	921	691	785	582	679	912	1398	890	1511	1327	1507	988	646	1037	1095	1223	1403	1523	1262	1301	1227	1210	1476	1381	1335	1289	1392	1274	1250	1417	1337	1193	1384	1177	1195	1379	1393	1093	1406	225	553	231	247	570	512	162	161	169	165	260	196	210	394	410	327	256	283	166	138	159	283	322	314	217	220	261	216	180	299	288	200	217	180	211	148	216	212	209	222	232	202	214	277	155	200	256	634	410	710	219	317	527	358	439	645	273	427	273	404	662	482	248	357	493	340	504	579	188	212	212	290	231	110	192	105	84	205	230	67	135	181	97	166	141	102	311	184	111	260	833	1049	1185	1119	864	1009	1065	689	1110	984	860	1555	756	1051	1367	591	746	858	921	549	719	1028	649	734	988	1123	781	621	810	1114	1039	1042	956	1001	1101	1033	541	1292	742	1182	802	1225	822	852	849	1039	1064	624	554	527	540	387	562	616	409	636	567	782	432	572	494	527	554	478	607	700	402	408	415	913	837	818	924	910	1025	1271	844	1101	664	1031	671	723	820	812	1076	962	867	890	966	936	1100	961	985	1024	861	1004	864	911	967	1004	818	874	835	879	653	901	891	935	992	1109	873	869	824	874	874	477	410	423	578	518	560	559	625	478	493	454	467	395	469	422	511	494	477	570	537	576	583	483	617	442	526	557	537	495	536	630	762	722	595	576	486	474	490	524	487	469	540	400	362	273	1093	1410	1292	1386	1302	1268	1084	918	1084	1040	1155	863	993	839	738	733	730	790	751	811	660	1025	750	3318	2974	2128	1976	2483	2323	2524	2407	2738	2100	2316	2225	945	890	869	1001	939	983	795	914	1024	741	729	825	797	992	859	767	654	629	605	714	639	609	2148	452	720	650	601	636	658	661	670	599	567	689
KIAA2018	168	61	177	221	186	171	100	64	111	133	198	137	166	230	120	200	184	144	131	129	144	176	246	196	436	393	401	417	398	565	405	337	305	408	330	415	365	374	411	333	328	380	359	369	520	364	261	141	293	312	365	189	340	358	607	399	513	410	433	324	581	623	466	322	556	353	573	420	555	725	664	1356	801	469	807	626	673	580	731	860	959	932	916	782	759	1040	766	861	866	900	510	542	555	678	522	771	413	540	205	376	319	900	590	630	415	520	638	742	903	621	428	737	588	339	617	748	809	863	837	635	796	938	736	858	835	687	889	798	769	712	757	782	825	870	1624	826	210	84	337	75	101	342	315	315	391	388	297	392	264	91	303	72	47	38	304	290	288	78	82	138	273	300	312	303	308	266	270	311	296	292	292	319	285	312	319	268	291	302	266	296	403	313	1083	652	746	822	806	1038	853	838	779	282	602	1033	821	790	765	1622	726	831	958	857	811	692	775	1344	1449	1339	1423	1409	1423	1353	1267	1253	1473	1262	1303	1356	1461	1390	1071	1300	1469	1209	1351	1681	1421	258	39	245	60	43	313	264	555	540	288	302	298	284	66	188	89	45	55	342	255	388	45	73	303	268	291	283	337	255	298	273	319	325	310	402	285	316	269	291	284	328	242	339	319	266	45	256	23	45	282	498	475	361	464	306	328	404	24	240	37	38	52	522	410	414	38	37	30	435	518	530	557	420	468	469	505	480	597	543	521	564	564	485	455	556	486	445	492	746	478	454	285	426	99	243	885	563	554	677	694	818	702	558	143	608	212	216	237	599	640	542	326	147	203	459	430	399	408	441	493	618	399	369	371	416	647	378	425	458	362	402	486	347	543	493	398	17	7	11	18	7	6	101	31	93	25	18	54	12	33	77	43	25	56	78	49	30	11	78	117	243	197	228	85	117	33	34	60	149	94	147	124	56	210	123	49	179	93	105	123	380	507	896	426	645	459	470	426	581	790	458	1464	415	603	941	418	582	624	758	508	340	1875	797	1092	228	398	310	366	475	397	437	339	279	113	304	398	348	347	458	541	492	471	366	429	437	590	624	873	650	878	786	845	682	625	873	793	765	1013	940	743	636	856	660	591	849	804	794	825	722	549	546	470	567	549	394	568	697	665	675	663	723	465	581	565	688	762	567	863	752	584	771	707	711	982	893	816	920	1159	922	878	747	891	988	873	1028	859	880	1052	952	926	913	907	963	1321	882	290	163	200	44	194	205	253	380	503	293	263	305	276	332	276	163	144	175	329	277	214	265	209	234	473	656	489	529	516	488	521	533	564	442	455	487	380	682	625	377	467	589	426	412	390	1204	320	264	394	458	388	400	372	363	345	575	626	725	618	732	713	736	752	679	747	771	1207	770	69	172	194	237	215	82	323	131	214	557	358	505	731	750	745	658	742	708	737	760	562	791	803	251	254	293	192	580	442	539	527	513	552	425	646	234	493	469	548	542	563	528	501	539	624	456
KIAA2022	1	0	0	1	0	1	1	0	0	0	0	0	1	0	0	1	1	1	1	0	1	1	1	0	9	3	3	2	7	21	1	3	6	3	5	1	1	2	5	6	2	3	3	1	3	2	23	4	22	11	24	6	21	17	37	34	26	51	43	27	35	57	19	37	12	21	25	24	32	34	121	71	36	23	40	56	96	53	87	65	86	115	65	75	97	45	68	22	38	68	39	68	40	70	70	67	32	20	14	52	33	73	51	56	26	75	99	126	49	96	38	70	43	40	201	187	249	208	214	148	138	166	144	114	220	143	258	280	187	249	244	163	161	230	264	186	397	196	536	103	146	405	633	546	727	663	641	717	449	176	389	73	92	57	346	476	400	135	127	129	651	890	806	924	668	990	776	596	769	872	914	889	858	1099	793	1049	991	716	640	967	619	906	2	5	0	1	1	1	0	2	0	0	0	3	6	0	0	2	0	0	3	0	0	3	0	5	2	6	6	4	24	4	5	4	3	5	4	2	4	4	5	4	4	4	4	4	7	274	73	303	72	83	325	380	537	438	411	389	365	442	94	201	114	77	74	372	322	417	74	71	683	688	813	637	739	682	751	701	786	737	800	844	752	624	732	694	632	689	742	788	722	645	62	243	56	64	260	507	468	333	463	328	431	589	78	231	76	101	89	593	374	378	70	90	91	629	714	666	643	634	771	744	793	737	581	813	687	911	906	724	738	765	788	775	660	1091	743	214	137	166	56	133	419	272	254	349	288	315	299	296	79	259	107	111	133	261	255	218	162	113	122	355	341	309	300	341	514	447	321	369	382	325	566	318	291	286	314	271	380	318	484	480	315	0	0	0	0	0	0	0	0	0	0	0	0	0	0	0	0	0	0	0	1	0	0	0	0	0	0	0	1	0	0	0	0	0	0	0	0	0	1	0	0	0	0	0	0	1	1	0	0	0	1	1	0	0	2	0	1	1	0	0	0	0	1	0	0	1	0	1	1	0	2	1	0	1	0	0	0	0	0	0	0	0	0	1	0	1	0	0	0	2	0	0	4	0	3	0	4	0	3	2	1	1	4	2	2	3	1	3	1	3	1	2	3	3	0	0	0	0	0	1	1	2	1	0	0	0	0	1	0	1	1	0	0	0	0	1	0	2	4	10	5	9	9	12	8	6	9	7	2	7	5	3	9	4	6	7	5	6	9	4	1	3	2	0	2	1	0	2	2	0	1	1	1	2	2	1	3	2	0	0	0	4	0	4	2	7	1	4	3	6	4	1	9	4	2	1	4	7	3	5	7	3	3	7	3	24	27	21	24	19	13	13	35	33	27	23	42	67	18	68	43	57	66	56	80	76	129	39	19	19	38	19	18	8	30	8	21	68	61	107	326	288	280	301	297	309	306	450	326	315	275	0	0	0	1	3	1	1	5	3	15	1	17	9	3	2	10	2	2	0	1	1	3	3
KIAA2026	434	320	430	556	452	466	325	243	297	348	441	347	406	689	387	480	441	377	325	328	361	392	563	493	438	361	441	404	439	556	368	350	322	391	340	500	376	392	411	379	382	441	375	425	588	411	789	371	588	764	731	508	744	755	1018	866	981	911	953	684	884	1064	851	770	925	756	820	814	851	754	766	1088	801	529	917	710	850	667	894	956	1009	1066	977	883	791	967	940	993	893	1055	1186	1055	884	1383	1024	1511	723	795	700	660	801	1301	1144	1171	922	1241	1326	1512	1283	1087	832	1477	1063	809	729	961	903	1148	1211	875	1016	1009	972	1173	1023	827	1030	1025	1118	907	1116	1085	1003	1011	1830	1025	1170	1660	1534	1204	1241	1506	1328	1311	1560	1424	1325	1614	1298	1636	1474	1089	1005	825	1304	1250	1150	1545	1237	1463	927	1003	919	1044	995	1014	937	937	987	999	1012	1019	977	1002	1082	1006	1037	1027	790	1009	1032	994	778	757	650	786	645	789	584	529	525	310	542	903	719	680	675	1008	492	509	767	650	515	626	645	662	679	586	535	660	498	495	637	574	600	569	493	551	614	526	461	529	586	504	570	645	642	1434	882	1292	1104	1184	1581	1160	2949	2966	1371	1338	1402	1823	1092	947	1272	863	1041	1319	1136	1320	1116	1105	823	838	781	824	924	752	835	877	826	832	833	817	783	775	793	772	812	897	800	847	854	728	954	1341	1108	994	1401	1888	1769	1416	1622	1383	1497	1781	1064	1253	1199	1151	1086	2039	1502	1766	993	1061	1157	1033	1027	1005	997	1068	919	961	1095	1071	1058	1058	1087	990	1089	1083	1049	1153	959	984	1045	1422	1050	1392	2057	990	1100	2187	2531	1135	1163	1466	1232	1607	1379	1439	1499	1644	1537	1242	1422	1211	1190	1004	1491	1417	1468	1001	886	845	962	914	1137	1248	843	855	992	902	1335	935	903	895	869	802	972	859	1206	1125	842	70	95	110	126	31	52	237	113	211	172	131	146	51	151	222	154	101	135	222	125	115	111	33	76	125	111	110	41	31	15	18	37	84	41	66	62	31	91	75	29	124	67	50	89	664	730	745	761	643	684	631	574	814	892	611	1458	601	696	778	575	710	913	849	318	190	911	461	503	891	648	717	805	1026	676	772	554	688	513	552	774	723	966	679	1298	881	747	696	860	714	977	1125	928	1341	923	1398	1230	1116	1321	1548	836	942	2168	913	1085	832	1251	1073	1241	1800	1221	862	1368	1498	903	747	808	927	804	889	1070	1046	1057	1014	1092	1047	927	1184	965	991	1127	1058	1294	1011	732	1121	1183	1272	972	1042	861	988	1115	1060	920	1036	1091	1290	1134	1239	931	994	1002	1041	966	1095	1154	1102	1386	1057	330	275	310	151	341	381	390	398	462	335	395	428	316	405	358	263	224	305	423	401	334	317	318	402	225	311	283	345	275	283	228	258	298	238	293	325	228	288	320	277	277	304	261	266	257	733	1174	934	935	1405	985	1031	1163	1143	1008	1221	1226	1446	761	940	928	905	966	890	947	960	1566	913	978	1631	1754	1373	1663	983	1520	872	1845	2065	1868	1963	1281	1871	1557	1491	1570	1629	1499	1579	1580	1713	1808	622	622	766	517	746	675	709	717	748	786	644	929	473	639	647	804	737	740	798	751	743	836	693
KIDINS220	822	1023	1101	1358	827	1039	633	537	721	702	1013	654	759	1852	947	1076	1501	739	603	642	638	1021	1665	1515	1352	1105	1248	1178	1308	1539	1263	1226	1029	1145	1123	895	1088	1115	1222	1126	987	1115	972	928	999	1324	1559	1192	1610	1716	1485	1189	2171	1631	1905	1977	2056	1655	1803	1709	2141	2134	1936	2065	1753	1781	1978	1753	2097	1625	1657	2097	1507	716	1509	1528	1674	1557	1634	1546	2014	2033	1948	1596	1666	1529	1836	1742	1674	1559	1769	2426	1755	2489	1461	2804	1663	2501	1848	1632	1639	2159	1849	2224	1507	2258	2485	2764	2858	2723	1905	2532	2350	2514	1881	2056	1954	1880	2307	1533	1608	2669	1976	1885	1799	1767	2111	1975	1988	1855	2093	1932	1568	1873	2791	1573	4631	10539	8702	6029	6930	9034	6910	6700	8310	6350	5359	7616	5957	10330	8594	6579	7724	6676	5488	4722	5216	8544	6742	8103	8204	5831	4956	5418	6388	5832	6049	6417	5692	5218	5664	5375	5338	5684	5467	5716	5197	6095	5705	5795	4837	5415	2402	2201	1863	2336	2176	2238	1818	2055	1939	1145	1818	2386	2188	2025	1952	2907	1683	2024	2252	1792	1908	1986	2214	1635	1792	1601	1479	1609	1662	1451	1708	1784	1825	1691	1503	1623	1557	1698	1375	1592	1596	1577	1660	1664	1927	7606	7583	8501	8510	7202	7888	5525	14190	15233	5721	6033	6788	7323	5762	6273	7576	5951	7666	5585	4788	5961	7187	7472	6780	4865	4797	4765	5735	5032	5058	5235	5285	5287	5657	3684	4874	5092	4720	5522	4985	5489	5121	5221	4117	4478	3028	3589	3665	3167	3126	4093	4326	2638	3193	2547	2906	3560	3318	2950	4312	3950	4165	4181	2771	3448	4177	3737	4546	3364	2971	3215	2918	3504	3650	3593	3748	3533	4023	3673	3492	3107	3376	3307	3858	3704	3335	3777	3497	3931	3515	4920	12242	5512	5436	10589	11232	4855	4977	5164	4313	6610	5691	4895	7060	9038	8199	5541	7399	5198	4504	4386	5958	6914	7760	5065	4444	4566	4653	4646	6421	6080	4602	4609	4303	4641	4139	4472	4938	4511	5399	4035	4936	4721	5474	3816	4854	214	348	393	294	56	213	564	235	494	524	307	436	114	263	693	465	159	548	367	260	286	269	75	102	138	148	145	42	71	61	46	137	70	45	87	96	47	142	92	57	160	84	46	124	780	1341	1485	1230	1001	886	916	701	1197	1009	911	1960	654	1360	1571	704	710	990	959	568	530	1633	756	942	627	900	720	665	974	871	979	787	677	540	857	774	785	964	839	1026	949	737	683	869	688	685	1027	1188	798	991	705	1005	819	734	1001	946	892	1146	768	940	682	1031	637	630	1118	840	709	674	613	1769	1408	1589	1582	1494	1828	1980	1853	1932	1608	1786	1522	1578	1531	1828	1946	2109	2014	1958	1960	1519	1948	1976	2128	2140	1802	1190	1525	1848	1549	1420	1933	1783	1963	1745	1818	2102	1775	1811	2042	1955	1772	1748	1834	1915	1952	800	922	830	614	1146	932	1191	1515	1271	1217	1032	1464	822	1372	942	876	689	975	1048	1269	1052	924	785	1232	1216	1004	946	933	1262	1048	1193	1654	1382	1073	1244	1070	920	852	1070	1019	823	1088	1028	875	578	2274	1792	2596	2581	3069	2123	1906	1612	2755	2352	2819	2838	3270	1809	1863	1588	1606	1667	1900	2024	2284	2938	1786	3007	3465	3998	2402	2675	2125	2722	1935	3292	3681	4963	4312	2822	2700	3668	3119	3632	2773	3900	3366	3495	2990	3147	1533	1326	1619	1439	2045	1537	2045	1594	2086	1592	1657	3321	1358	1787	1771	1703	2022	1734	1740	1831	1918	1972	1731
KIF11	32	10	10	8	13	12	12	6	20	9	9	10	22	17	13	14	12	34	6	4	12	12	7	28	15	8	12	13	9	15	12	12	9	8	9	14	9	17	21	6	13	14	6	9	10	4	68	52	61	47	49	59	93	64	77	54	43	98	47	93	55	61	74	120	56	75	45	55	94	86	23	43	30	23	22	50	46	29	33	51	25	34	54	47	40	42	34	42	114	32	39	42	36	20	29	52	16	39	26	19	28	39	49	24	19	43	44	46	56	612	38	29	48	22	42	95	52	112	83	122	91	64	95	81	55	51	98	98	144	46	88	101	73	56	94	71	26	30	26	18	23	21	28	20	26	34	21	34	34	27	27	18	20	16	36	24	15	34	12	23	12	14	12	15	13	7	17	14	7	8	4	9	16	18	9	11	15	12	11	8	12	11	551	277	298	1213	966	884	1105	786	825	462	1181	537	870	550	458	941	858	982	1470	799	926	768	1029	476	351	726	1015	553	815	869	337	895	876	476	953	620	843	937	608	816	815	682	505	675	881	38	36	42	43	40	42	59	49	69	43	48	53	77	34	27	70	44	41	31	46	42	56	34	22	26	28	32	17	14	17	8	17	12	15	17	25	20	19	11	17	23	21	21	24	17	49	71	32	55	56	60	77	44	64	64	86	53	27	55	49	27	55	67	52	68	53	48	38	41	13	19	22	20	7	25	17	14	19	27	45	18	15	24	23	27	23	16	53	60	41	10	10	9	6	12	31	12	11	10	11	15	10	12	9	11	12	10	7	10	8	6	14	8	11	4	5	4	4	2	7	5	2	5	2	4	7	6	7	3	2	4	2	4	10	2	3	17	11	3	14	7	13	2	14	14	19	9	21	3	20	24	13	2	16	9	10	12	13	4	5	6	13	18	3	2	2	2	4	8	11	18	4	2	9	2	3	4	2	4	9	25	17	39	12	17	49	47	7	18	27	12	25	31	17	22	13	11	9	17	8	3	15	6	6	32	15	18	31	24	36	19	22	22	11	16	33	13	34	30	28	21	37	27	35	23	44	35	36	36	36	37	33	38	42	28	23	25	70	24	16	19	25	32	37	24	33	13	40	12	723	544	620	350	392	328	342	414	423	190	265	383	609	255	769	493	220	158	853	265	678	246	322	335	860	368	244	553	889	226	610	197	293	228	302	700	1609	353	490	817	786	426	219	295	405	215	16	5	11	13	7	16	8	15	3	3	6	4	9	6	4	7	4	7	17	9	11	6	6	6	3	2	16	7	4	4	5	2	6	1	4	4	1	3	7	22	2	4	1	0	1	22	647	471	404	243	338	210	684	267	351	277	435	288	146	386	227	333	296	485	646	674	741	607	595	1483	1296	1776	1579	1015	1896	1190	1563	1920	1406	1543	1085	1200	1199	1162	1201	1125	896	1045	998	1340	1180	23	34	19	41	36	17	12	28	18	13	15	65	11	29	13	30	33	17	38	35	12	24	21
KIF12	0	2	0	0	23	0	0	1	0	0	0	0	0	0	0	0	0	0	0	0	1	2	0	0	1	1	0	0	0	1	0	2	1	0	0	0	0	0	1	0	1	0	0	7	0	0	0	17	0	5	10	0	2	2	2	9	3	23	6	0	0	0	103	3	1	16	0	13	4	1	5	138	1	1	0	75	10	19	0	6	5	5	35	3	28	1	1	0	3	190	17188	19620	17281	22020	15420	23500	15491	17579	14835	9543	13935	17042	20159	18064	15339	17803	23989	18945	16663	26738	10786	16970	16851	18331	11538	13995	11938	13837	15088	12518	9551	13873	12953	11914	11814	10743	12498	13171	10315	13712	14718	13587	10336	10799	14212	13404	0	0	0	0	0	0	0	0	0	0	0	0	0	0	0	0	0	0	0	0	1	0	0	1	0	0	0	2	0	0	0	0	0	1	1	1	1	2	1	0	0	0	1	0	0	1	0	3	2	19	1	4	8	0	2	1	2	1	23	0	2	3	1	10	34	0	9	32	6	0	0	7	0	0	1	1	0	14	4	5	0	2	1	0	0	2	0	1	0	0	3	0	0	0	0	0	0	1	0	0	0	0	0	0	1	0	0	0	0	0	0	0	0	0	0	0	0	1	0	0	0	1	0	0	2	1	0	0	1	0	0	1	1	0	0	0	1	1	0	0	0	0	1	0	2	1	0	0	1	1	1	2	0	1	0	1	1	1	1	2	2	0	6	0	0	0	0	5	0	1	0	4	1	1	1	1	6	0	0	1	1	0	16	3	3	12	8	0	0	0	1	0	0	0	0	14	0	0	0	0	0	0	0	1	1	0	0	0	0	0	1	0	0	0	1	0	2	0	0	1	0	0	0	1	1	0	1	0	0	2	0	0	0	0	0	0	0	0	0	15	0	3	0	0	0	0	2	0	0	0	0	0	0	0	0	0	0	0	0	0	0	0	0	0	0	0	0	0	0	0	0	0	0	0	0	0	0	0	0	0	0	0	0	0	0	0	0	0	0	0	0	0	0	0	0	174	159	267	327	260	163	103	131	80	252	142	130	112	216	161	187	103	79	190	64	80	131	115	256	412	114	268	120	127	69	107	274	58	84	47	264	165	126	151	119	150	268	126	104	79	4	3	3	10	12	8	7	3	9	3	4	5	7	9	6	31	6	43	6	5	2	4	7	10	4	10	5	4	4	13	7	9	8	3	8	1	4	6	5	7	7	10	5	6	1	5	0	0	0	0	4	0	0	0	0	0	0	0	1	1	0	0	0	4	0	0	0	0	5	8	0	165	0	0	299	0	0	1	3	0	0	262	0	197	0	1023	0	0	1	0	0	2896	1	39	3	6	0	2	1	181	0	58	1	270	0	3	12	61	1	28	7	124	108	642	10	1	8	52	2	1	0	0	5	1	3	6	14	5	5	2	8	2	20	13	6	8	4	0	0	0	0	1	0	1	0	0	0	0	4	1	0	0	0	0	1	0	0	0	0	0
KIF13A	1853	1625	2652	2382	1809	2099	1470	1104	1254	1680	2066	1561	1945	2978	2035	2627	2086	1414	1759	1634	1546	2053	2851	2786	2377	2243	2697	2491	2902	3484	2250	2095	2185	2313	2355	2416	2242	2408	2210	2296	2294	2655	2369	2398	2408	2693	1097	809	1020	956	1121	815	1476	1209	1563	1364	1625	1105	1149	1194	1354	1483	1083	1315	1195	1354	1165	1093	1245	613	997	1260	978	397	973	913	950	833	1047	1030	1228	1193	979	934	1009	1018	965	927	1062	1215	551	442	406	620	545	728	366	414	339	317	344	523	488	622	470	619	695	625	510	727	378	489	433	358	348	435	370	379	427	306	287	377	345	357	317	303	377	413	406	370	525	330	282	467	584	276	944	1428	1271	734	1266	1415	1075	983	1214	1080	924	1229	1131	1212	1308	1024	987	789	1258	859	904	1351	985	1254	617	830	734	850	814	839	810	791	784	868	684	813	842	814	779	787	849	811	729	843	882	898	1863	1695	1881	1565	1480	1551	1982	1747	1678	1062	1260	1758	1926	1661	2026	2660	1373	1405	1751	1950	1740	1493	1627	1985	2066	1635	1380	1793	1724	1455	2004	1571	1611	1738	1526	1743	1456	1445	1441	1347	1814	1735	1993	1827	1574	610	322	498	354	472	538	420	2330	1939	412	458	490	542	350	370	498	314	378	800	343	566	382	462	297	305	308	377	400	297	267	388	397	305	408	300	283	372	298	454	427	359	281	270	352	309	1000	1212	935	1037	1234	1446	1578	1104	1390	1091	1285	1623	976	1106	1145	1147	1234	1721	1175	1328	887	1147	1123	1015	1058	1127	1011	1039	1019	1075	1075	1050	1072	1033	1155	1072	1157	1189	1158	1297	1154	928	970	1289	1076	2159	2587	1559	1277	2840	3397	1706	1748	1874	1744	2507	2013	2027	2170	2058	2400	1811	1926	1857	1674	1476	1831	2121	1910	1617	1459	1153	1265	1210	1961	1768	1437	1197	1148	1576	1440	1047	1353	1358	1426	1182	1674	1322	2003	1206	1509	10	11	21	17	6	17	60	22	64	31	29	47	2	45	32	43	4	20	22	35	12	25	7	30	30	35	34	4	16	6	7	20	23	12	10	15	6	20	14	6	27	16	5	11	228	317	238	325	291	208	221	175	354	397	286	463	165	293	392	188	176	280	241	161	138	626	270	326	538	660	561	630	626	748	704	613	535	347	574	760	515	520	727	688	547	759	600	590	738	724	797	904	663	689	675	658	655	521	655	591	600	821	621	661	550	767	497	556	808	711	576	536	650	774	560	630	674	678	688	943	814	925	859	896	890	634	780	647	826	1028	873	999	764	569	1006	923	882	757	1167	738	884	924	1200	1009	1131	1081	1206	1106	1107	896	1077	1016	1023	905	1098	1338	1079	1258	1164	1159	1367	920	740	1399	1201	1208	1689	2342	2047	1656	1954	1614	2293	1524	2007	1440	1273	1266	1405	1332	1696	1024	1276	1232	1764	1263	1528	1205	1386	1508	1629	1662	1337	1694	1709	1446	2354	1670	1294	1794	1623	1667	1983	989	2736	1307	1289	1319	1333	1247	1148	1058	1261	1163	1588	1336	1520	856	979	1041	1018	963	1006	1039	1059	1528	1120	674	710	941	501	497	471	607	377	744	808	926	1029	633	619	543	521	599	499	613	672	670	591	675	1426	1156	1217	1256	1438	1028	1380	1186	1378	1382	1253	1645	1141	1264	1249	1117	1475	1406	1448	1062	1258	1422	1043
KIF13B	410	425	469	642	419	486	253	260	350	273	396	313	370	807	440	405	611	294	256	237	336	469	692	581	313	309	287	307	308	439	297	292	257	251	240	263	271	284	301	252	284	302	270	274	262	278	3708	2028	2805	2811	3104	2264	3166	3527	2910	2613	3419	5513	3942	2660	3078	4975	4496	3644	2643	3028	4321	5463	2913	742	677	871	984	247	1176	714	660	750	1065	1083	944	1037	1046	957	1255	1357	879	1413	1334	1267	2356	3289	2394	3169	1863	3612	2157	3030	2697	1781	2729	2976	2726	3195	2171	2902	3755	3543	3762	3569	2924	3545	3451	2718	1493	1897	1851	1984	1865	1960	1911	2051	2004	1878	2042	1470	2289	1989	2175	1894	1959	2188	1816	1940	3200	1604	541	1422	1319	794	1224	1357	722	980	1078	742	786	891	660	1094	1443	1101	1188	972	1311	706	899	1494	1049	1796	305	356	348	467	461	298	386	334	352	424	385	365	345	362	409	292	351	376	376	416	339	391	1936	1975	1671	2165	1401	1707	2708	1851	3281	1340	1751	2775	1968	2384	2084	2852	1675	1549	2477	2913	3069	2110	2009	1140	1301	1255	1225	1264	1297	1231	1186	1058	1094	1139	1352	1148	1109	1022	723	733	1332	1219	1182	1097	1023	1078	753	1185	881	873	871	633	3111	3162	775	1007	926	1064	812	884	1386	672	1017	951	628	1287	820	1168	360	358	298	485	256	275	266	235	275	267	259	211	318	510	285	392	437	398	267	275	315	254	1879	1974	2133	2225	1892	2392	2157	1760	1887	1444	2031	2123	2072	1459	2822	2509	2830	2220	1620	2262	2086	2579	2538	994	1077	872	907	987	945	989	1126	1015	1008	1042	1039	826	1129	994	980	1131	1154	946	1050	1099	1037	702	1600	549	775	1528	1834	619	687	831	657	1009	1027	702	1196	1153	1049	1033	1042	813	552	680	872	893	991	659	504	324	321	306	408	655	454	367	331	316	366	356	399	387	285	470	460	318	444	296	313	93	191	167	171	53	115	206	152	230	322	148	244	57	177	324	223	50	223	202	139	141	188	27	33	16	44	46	14	16	16	9	39	17	17	18	23	8	32	26	8	42	18	12	37	1522	2426	2412	2290	1588	1771	1681	1220	2323	1975	1904	3551	1335	2272	2620	1245	1430	1598	2389	487	264	1318	689	828	918	1164	987	767	1188	916	1025	1074	671	956	1058	1143	885	954	958	1278	1208	990	639	1275	939	1411	1485	1215	882	877	850	869	1006	825	943	953	908	1259	827	923	731	855	693	687	1123	1111	826	764	832	1205	1045	1100	1330	1208	1143	1542	1424	1543	1247	1461	1059	1003	1677	1074	1604	1711	1639	1313	1316	1208	1709	1806	1582	836	730	319	623	730	716	580	703	663	802	734	532	573	674	687	618	704	693	718	694	931	722	358	489	395	481	392	493	400	469	528	372	575	626	442	783	482	340	374	333	525	333	647	420	377	482	175	233	182	207	186	188	190	256	229	187	188	193	208	255	224	218	189	269	187	173	124	505	2224	1536	2050	2637	2115	2086	2490	2988	2436	2219	2501	2604	868	1003	902	915	994	696	931	1054	1223	982	1451	1631	2287	1368	1330	1155	1708	1170	1995	1787	3030	2220	758	657	1084	833	1113	931	1046	1143	1096	954	940	792	679	813	597	1040	318	639	1173	589	343	337	212	98	354	498	668	381	717	343	371	389	413	357
KIF14	6	1	3	7	7	3	1	0	7	3	2	2	3	8	6	2	5	14	0	2	3	2	2	2	3	3	7	12	5	5	7	11	6	9	1	3	7	5	9	1	5	8	3	2	3	2	18	9	19	7	2	20	22	16	8	10	1	54	9	26	9	11	12	49	6	15	7	13	11	21	17	22	17	8	20	19	27	22	19	18	16	13	24	21	22	14	18	19	53	19	16	32	15	26	10	26	10	11	18	4	7	6	18	23	22	30	15	14	14	288	18	9	13	27	23	30	16	38	57	18	25	28	25	29	35	16	38	27	29	35	41	30	19	21	45	37	5	29	16	14	3	12	12	18	8	11	13	8	9	5	21	20	12	5	13	10	13	15	4	16	9	10	9	13	18	12	11	6	13	16	8	17	6	10	15	9	15	3	16	10	12	5	573	181	206	993	815	666	545	470	467	306	903	283	531	314	246	728	651	736	974	366	542	521	782	291	191	415	643	315	589	505	258	608	585	359	540	436	525	618	376	548	600	402	335	383	550	1	12	4	3	1	4	6	14	17	6	8	4	1	6	4	7	3	5	4	4	7	9	8	5	6	3	3	2	3	3	6	6	6	7	6	5	7	2	10	12	7	6	9	8	8	10	38	10	13	20	12	23	3	23	12	8	25	5	15	14	9	11	29	7	15	11	20	13	17	15	16	18	25	23	18	17	22	23	39	29	17	10	13	18	19	30	14	32	49	20	3	11	1	5	2	7	6	4	3	8	5	3	2	1	16	7	0	4	7	7	5	7	4	8	13	29	7	16	16	26	29	14	18	22	24	22	14	20	12	15	18	20	14	27	9	11	9	7	2	4	4	1	2	8	0	5	6	6	3	5	1	2	2	3	1	6	6	4	1	4	4	2	10	3	4	1	1	4	5	2	14	2	4	6	4	2	3	6	4	0	16	20	21	16	1	32	24	12	12	22	4	3	15	5	14	14	13	6	22	14	23	21	38	27	5	2	5	7	6	7	4	2	1	1	1	6	5	11	9	9	5	13	1	4	15	10	4	16	13	25	11	16	9	10	16	11	13	16	4	35	13	29	5	25	14	8	10	7	8	368	276	309	153	178	172	157	199	213	98	188	211	323	113	411	256	119	107	478	109	317	138	181	183	360	165	106	243	371	106	267	74	136	111	94	332	656	134	180	335	306	199	94	123	160	93	2	1	6	2	1	2	0	3	2	1	0	0	3	0	3	0	0	2	1	1	1	0	0	2	1	1	8	1	1	1	0	1	5	2	1	1	2	0	3	8	3	1	0	1	0	7	372	318	211	146	202	99	337	170	211	155	349	215	46	147	127	163	145	254	312	254	286	303	392	750	638	679	814	547	704	533	645	708	551	626	581	785	800	668	739	779	488	706	629	817	762	7	7	0	10	2	18	12	15	13	10	7	24	3	4	10	9	11	11	17	19	6	12	11
KIF15	30	46	31	36	7	37	4	17	5	6	27	46	29	69	48	10	11	29	17	0	31	43	35	5	5	1	5	5	3	9	0	6	2	5	11	5	2	7	10	2	6	6	5	2	5	1	70	80	74	59	28	56	96	27	38	127	146	108	72	90	46	39	76	100	19	71	78	70	42	12	12	8	12	6	12	16	16	18	9	15	14	12	15	12	21	11	9	16	38	3	60	84	67	60	4	55	11	45	13	14	33	77	50	62	48	9	21	59	62	215	33	57	54	14	9	3	5	3	8	2	3	7	6	6	1	8	2	5	4	4	6	1	3	2	9	4	114	272	133	83	58	170	60	121	100	63	123	242	113	155	119	55	69	109	134	41	110	173	112	54	15	29	17	15	22	21	14	13	15	20	23	21	22	21	22	24	23	18	10	21	11	24	330	263	230	660	643	441	449	457	295	320	668	326	472	320	221	403	445	605	812	257	477	441	638	182	148	331	486	220	383	356	170	526	420	243	335	301	411	541	355	464	370	270	218	269	405	165	152	125	120	59	205	60	246	142	76	177	234	180	107	113	76	68	147	141	57	151	133	63	12	17	22	14	20	23	14	19	22	19	19	15	18	20	15	15	19	12	28	25	10	28	151	147	91	31	116	49	135	50	76	94	180	138	105	118	47	65	119	162	47	126	108	119	44	5	16	19	11	11	7	10	13	15	14	11	14	10	10	9	7	18	8	8	11	24	13	209	662	203	190	131	464	59	193	71	86	301	438	229	280	330	100	105	265	217	54	196	267	304	106	18	26	15	14	26	9	24	18	17	24	11	29	30	22	15	14	12	17	16	20	12	13	33	61	42	42	4	55	77	9	13	83	62	52	11	58	11	12	8	71	62	19	33	5	1	2	3	4	9	3	2	3	2	3	2	6	7	1	2	2	2	0	5	1	1	1	29	52	58	29	7	32	32	23	10	11	27	114	24	51	50	9	25	7	29	0	0	8	1	1	13	47	28	5	29	16	25	5	4	16	39	37	18	41	11	2	20	35	7	21	34	24	9	3	3	4	8	6	7	2	4	7	2	10	2	7	4	6	4	9	6	6	4	6	2	633	736	750	564	316	564	281	512	337	160	432	604	565	398	760	406	241	338	879	208	704	431	501	302	557	257	144	405	409	154	307	118	217	180	191	532	1300	193	306	513	545	285	117	206	237	162	35	40	18	23	5	28	2	20	5	2	23	81	30	43	25	1	1	27	23	0	16	26	18	2	1	0	10	3	1	0	0	1	7	0	2	0	0	4	4	15	3	0	0	0	0	2	594	602	551	417	278	377	535	553	880	495	716	582	58	273	133	255	177	324	478	655	527	406	588	1064	1096	1071	1119	835	1394	743	1245	1551	1266	1150	846	1104	995	781	990	900	677	1155	1149	939	979	21	74	96	26	1	8	8	11	9	9	5	24	5	5	5	10	10	8	19	12	6	3	9
KIF16B	120	86	181	194	131	151	100	73	89	107	162	113	140	202	145	174	155	107	102	126	108	140	156	179	324	228	299	273	314	388	312	241	245	293	282	280	284	272	293	243	261	256	283	343	288	300	458	325	476	667	381	320	690	628	761	602	824	488	564	550	633	495	493	680	799	774	553	525	660	752	535	926	1282	510	746	719	859	776	743	835	836	1118	1106	982	776	1027	863	858	930	969	389	583	740	834	367	739	546	653	476	428	482	670	459	792	441	876	636	559	656	774	463	560	385	472	522	561	585	531	631	330	439	611	510	525	504	446	640	616	486	463	486	444	418	626	817	462	148	202	218	102	208	247	174	163	206	172	160	158	150	164	203	150	137	89	229	166	123	195	114	147	140	170	210	236	239	202	181	199	187	232	184	219	224	172	217	185	208	163	173	205	218	221	645	401	384	412	481	597	563	554	493	284	481	680	475	407	489	720	443	465	640	586	552	486	536	543	585	712	713	655	512	616	619	569	632	568	635	643	602	602	540	629	537	525	650	604	772	151	72	140	86	105	185	128	403	414	145	155	143	193	75	98	162	93	96	169	132	160	108	115	156	163	150	159	177	129	171	178	129	177	168	185	132	170	155	160	183	134	120	146	169	160	319	401	318	270	406	522	465	401	413	379	410	527	267	354	331	336	329	535	395	527	230	225	304	424	379	497	492	479	407	459	458	496	522	495	433	459	490	466	481	484	404	452	537	572	532	140	219	140	103	249	350	172	138	214	171	215	208	212	140	210	149	129	135	192	195	144	152	190	135	175	194	165	185	196	209	267	176	164	193	179	203	169	201	167	200	187	181	189	249	165	171	16	16	20	17	3	24	46	24	44	45	23	38	7	20	52	43	5	42	37	18	21	10	15	35	47	60	28	16	14	5	8	28	28	11	27	13	9	37	18	12	27	11	16	29	329	650	543	509	316	367	528	452	481	658	533	945	314	497	563	413	468	611	522	310	169	569	420	382	254	749	531	444	476	620	654	466	340	308	647	385	538	595	539	524	357	520	427	532	445	486	586	1041	527	651	716	652	620	507	634	682	733	944	856	752	662	785	573	477	774	648	618	641	665	253	231	240	246	270	216	287	293	293	278	313	295	249	339	255	277	379	260	344	321	236	329	286	345	471	424	368	565	520	424	409	481	486	552	472	482	485	435	541	381	476	409	466	536	634	519	192	154	279	220	276	226	270	417	322	276	268	217	239	278	314	258	138	147	339	251	127	244	190	233	163	213	216	287	224	140	209	145	271	173	216	212	188	181	255	191	241	208	155	170	146	419	1211	964	1389	1593	1000	1321	1471	1999	1105	1363	1711	2294	1827	1516	1619	1689	1873	1792	1858	1830	2291	1555	215	346	642	368	285	202	488	198	419	572	705	808	829	783	852	843	1041	880	1039	1090	1071	1004	1010	334	302	326	285	471	298	408	381	425	337	378	397	181	466	360	408	422	391	274	339	543	502	428
KIF17	3	2	3	5	2	2	1	1	7	1	6	1	2	6	8	2	2	0	3	1	1	5	7	6	1	2	3	0	4	1	2	1	4	2	1	0	1	0	1	2	1	2	4	2	2	4	61	18	46	14	52	36	43	21	43	16	34	49	9	55	41	45	19	45	34	25	18	27	19	38	25	35	35	44	12	22	20	15	23	14	29	22	18	24	27	33	20	15	24	23	11	2	3	8	7	11	13	17	13	9	11	6	10	2	9	14	13	6	20	17	8	8	6	9	11	9	13	10	7	13	10	7	11	8	12	12	9	8	8	11	8	8	6	17	14	12	123	200	265	97	200	93	189	171	243	148	148	195	151	257	100	105	110	148	114	126	83	315	113	88	81	88	87	122	77	123	119	70	131	165	97	84	82	137	69	155	137	75	65	165	53	129	30	10	10	8	22	8	15	13	9	19	15	16	17	7	10	30	19	14	12	9	4	10	22	54	105	62	60	57	66	57	35	49	56	52	47	95	95	139	70	86	43	46	55	87	85	124	78	146	151	137	103	102	160	228	127	71	85	153	92	121	183	126	125	92	90	101	152	156	81	61	77	72	67	66	62	57	86	107	103	36	48	58	67	87	93	82	51	84	58	71	98	185	166	123	80	157	124	97	65	44	110	134	69	107	211	106	146	137	44	102	178	159	120	121	111	117	170	114	108	145	102	148	164	174	117	153	123	93	222	146	91	111	149	103	104	16	21	8	17	23	13	13	4	9	7	17	19	17	11	23	16	9	9	14	1	11	34	15	12	19	18	18	16	19	34	29	10	13	29	27	19	22	25	17	18	28	22	13	21	13	23	2	5	4	2	1	2	7	5	2	3	1	6	1	10	3	4	1	2	2	2	3	7	4	2	7	5	6	2	11	1	1	1	5	2	1	4	1	9	3	0	2	2	0	5	22	9	14	13	8	9	98	12	9	25	20	17	22	3	11	11	14	19	11	7	6	7	4	5	0	0	0	0	1	2	0	2	0	1	0	0	0	0	0	0	0	0	0	0	0	0	1	0	0	0	0	0	1	1	0	0	1	0	0	0	0	0	0	0	0	0	0	0	0	4	4	2	8	6	9	21	19	10	29	19	93	0	4	6	5	54	9	14	10	21	15	5	12	5	13	4	10	7	5	12	5	7	0	4	8	5	5	7	7	8	5	10	3	7	7	7	5	13	4	4	6	0	12	3	5	4	4	5	3	5	4	3	0	8	4	1	3	3	3	1	2	2	0	2	1	1	0	1	1	1	0	4	0	3	5	1	1	0	2	0	3	77	43	57	91	48	64	38	118	116	99	96	67	29	66	32	65	45	67	111	132	109	123	499	2412	1128	2447	2411	2440	4092	2743	1856	4154	862	1749	1158	194	1181	1537	1869	1847	1026	357	537	1558	1163	22	1	13	6	9	7	12	10	5	7	8	24	12	13	10	13	6	5	7	7	11	6	9
KIF18A	416	288	348	272	252	428	263	169	254	319	460	411	404	442	429	391	267	274	424	295	365	294	706	584	358	225	273	264	351	497	256	343	271	265	300	393	242	297	232	270	316	295	259	242	250	289	67	50	53	35	59	45	70	63	48	51	47	82	40	55	52	47	56	86	60	40	31	40	57	53	38	55	40	34	40	66	53	38	34	43	30	42	51	49	48	59	45	49	69	43	45	32	48	46	30	51	38	37	40	24	26	56	41	32	49	50	43	54	52	188	33	50	41	32	19	27	51	33	47	31	47	53	40	40	26	36	47	28	39	33	37	27	48	33	74	46	30	45	24	30	43	42	37	25	35	30	20	34	32	22	48	27	20	32	33	28	36	32	29	55	59	27	33	39	45	29	58	58	46	32	32	44	39	38	30	33	27	42	42	35	53	32	251	147	114	354	338	289	316	232	228	159	360	193	258	151	142	272	261	303	412	208	303	256	377	166	126	259	337	203	308	357	186	341	349	199	300	221	302	339	254	315	299	236	177	210	317	47	37	42	35	44	51	61	113	143	37	50	64	52	29	44	60	30	65	64	58	42	37	59	71	45	66	51	35	51	53	43	36	56	57	50	67	62	60	40	40	54	60	51	65	50	67	69	50	57	62	116	51	93	57	67	83	100	25	68	87	55	67	99	47	67	56	74	86	67	54	67	62	61	86	76	69	58	62	55	70	82	66	79	62	62	46	78	50	86	64	109	202	61	70	150	230	80	86	114	67	120	104	103	88	184	156	89	148	99	115	93	112	107	134	64	75	65	94	56	83	131	79	76	85	70	130	86	100	79	64	54	98	67	90	112	74	5	5	4	5	1	6	13	7	6	13	5	18	2	18	16	8	2	7	9	2	10	7	1	5	3	8	12	7	7	2	1	5	4	4	12	4	4	0	4	3	6	5	2	3	27	25	39	20	9	24	105	16	38	25	41	51	30	22	33	12	20	18	20	8	15	31	12	10	8	23	10	19	19	24	18	15	8	9	18	24	2	20	24	23	18	31	16	21	12	25	27	19	12	21	21	21	24	25	27	16	18	37	18	27	18	28	16	13	16	17	16	22	10	262	222	215	86	135	104	130	128	161	78	131	152	208	90	290	177	110	91	303	108	254	116	137	162	308	136	148	232	251	97	208	93	155	122	114	301	715	164	192	312	326	193	114	135	170	116	134	64	117	109	135	102	67	104	59	69	93	96	86	97	91	64	29	81	166	121	94	56	122	69	79	67	120	91	94	76	62	101	102	91	78	95	61	57	125	91	71	53	105	74	67	335	281	223	229	134	197	103	257	153	185	144	229	200	68	156	115	193	147	205	260	245	304	250	992	2353	1872	2626	2345	1761	2862	1697	2089	3044	1882	2447	1317	1580	1629	1454	1635	1863	1117	1487	1447	1688	1592	65	63	44	59	50	37	75	50	74	51	60	76	17	74	48	42	55	49	55	62	48	62	38
KIF18B	3	3	0	4	3	3	1	5	4	1	1	2	5	10	2	4	4	7	1	3	4	5	4	4	4	2	6	2	0	6	4	3	4	8	6	2	3	2	6	5	7	5	1	2	1	4	67	15	18	22	41	45	44	26	32	94	26	128	48	51	84	53	39	60	13	20	59	41	47	15	26	28	8	1	18	22	47	18	18	22	62	26	15	10	24	16	5	13	40	21	7	3	5	1	1	5	6	5	12	1	5	1	6	1	5	11	8	7	3	158	5	5	12	7	1	2	0	1	4	1	3	3	0	0	0	0	1	1	0	1	3	1	0	3	2	0	2	1	5	2	3	2	1	2	3	0	1	0	1	1	4	1	3	2	6	2	0	7	1	1	5	2	2	3	6	0	5	1	3	1	1	2	3	0	3	0	1	2	2	2	7	0	229	153	107	738	426	468	358	246	255	157	394	173	380	279	152	278	335	423	475	169	294	326	449	97	56	179	245	126	204	197	106	322	308	140	195	137	253	262	145	253	214	204	145	136	192	5	8	5	6	7	2	3	0	10	5	4	4	12	9	9	7	13	14	3	3	2	21	9	4	4	1	1	4	0	1	3	5	4	5	0	3	0	1	3	3	2	4	2	3	4	20	15	15	17	6	5	11	5	21	3	2	6	5	14	24	4	9	12	3	3	27	46	17	3	3	5	3	6	3	2	4	9	6	7	7	1	1	2	2	1	6	1	7	6	4	0	1	0	0	0	0	0	1	0	0	0	0	0	2	1	2	1	1	1	0	0	2	2	0	0	2	0	1	2	0	2	0	0	0	0	0	0	0	1	0	0	0	0	1	1	2	171	50	104	124	20	45	61	57	36	199	55	65	196	34	156	71	46	86	22	27	91	56	6	14	4	7	31	11	8	7	13	45	3	33	37	4	5	7	4	5	6	23	10	18	6	7	9	6	3	2	14	1	2	4	5	0	4	3	3	5	1	1	3	0	2	0	2	0	4	5	4	3	7	19	5	4	0	7	3	13	2	8	6	4	3	12	1	2	13	7	4	6	2	3	4	1	3	5	1	7	1	8	1	6	1	1	3	7	1	2	1	6	0	650	387	491	241	198	304	246	229	352	101	178	195	475	157	652	285	163	136	434	123	541	212	297	298	333	147	118	202	189	71	191	65	113	87	106	242	821	119	141	369	319	175	61	122	93	92	3	1	23	0	5	9	5	19	6	1	0	5	7	2	18	2	4	1	12	0	8	2	8	6	2	7	19	4	7	1	5	4	6	3	2	9	5	7	7	14	7	3	5	5	1	17	199	328	154	130	154	56	127	115	136	92	165	112	29	69	50	53	48	85	101	98	91	101	421	448	397	306	384	488	325	340	441	298	501	355	231	359	251	216	250	217	138	314	302	214	199	13	5	3	18	2	3	3	11	2	0	4	52	2	0	0	3	0	0	7	5	0	1	2
KIF19	1	0	1	6	0	3	1	0	2	4	0	0	1	7	2	4	2	1	0	0	4	3	1	2	13	2	1	3	10	8	0	7	2	2	2	5	2	4	2	0	4	4	2	6	2	2	3	5	2	3	3	3	0	2	3	2	7	7	4	1	2	12	5	0	3	3	4	3	8	4	6	6	3	0	4	4	8	3	4	4	13	3	4	0	3	0	4	3	4	4	1	0	0	1	0	1	0	0	0	0	0	0	2	0	1	1	1	0	0	7	0	1	1	0	1	0	3	1	4	3	2	2	2	6	0	7	3	3	1	2	9	3	3	4	7	4	37	68	48	69	68	103	126	87	131	83	36	68	43	123	49	83	83	91	86	77	67	102	110	120	207	202	185	272	262	222	303	165	218	276	165	209	186	195	191	231	203	175	235	211	127	177	255	33	82	27	145	118	15	50	8	49	36	41	30	31	39	333	153	63	24	17	17	33	104	33	205	39	44	38	32	33	45	40	63	57	32	136	49	75	45	79	52	39	148	140	59	54	42	84	51	37	52	54	250	233	41	32	89	62	43	48	121	21	54	94	28	71	68	77	167	139	121	310	147	115	104	153	123	88	75	95	170	310	129	219	323	172	125	113	171	162	41	73	69	84	38	73	29	64	32	30	64	15	43	34	93	45	45	32	17	53	51	39	112	189	95	85	127	88	68	88	112	108	166	137	121	106	90	65	88	80	80	84	143	114	110	11	87	19	36	54	128	20	20	47	28	25	60	19	75	38	42	32	37	29	12	37	35	18	37	215	231	187	216	196	283	346	192	221	210	237	187	253	179	163	154	249	178	196	246	180	178	0	0	0	0	1	0	0	0	0	0	0	0	0	1	1	0	0	0	0	0	1	0	0	1	0	0	0	0	0	0	0	0	1	0	1	0	0	0	0	0	1	0	0	0	1	8	1	1	2	1	1	2	1	0	8	1	0	0	0	3	1	1	2	15	73	2	52	10	0	0	1	0	1	1	0	2	0	0	0	0	1	0	0	0	1	0	1	0	0	0	1	5	0	0	3	3	1	1	0	2	0	1	1	6	2	3	1	0	0	2	2	3	1	48	31	42	62	35	68	85	52	73	47	112	70	54	79	44	51	85	127	79	76	38	76	116	114	39	55	61	43	35	73	43	104	77	110	79	88	45	86	51	56	69	49	75	89	62	143	3	24	11	4	23	18	5	16	15	12	8	6	2	21	22	9	7	5	9	11	5	16	2	4	3	21	34	6	13	6	10	12	6	4	5	28	4	42	7	11	31	11	8	25	15	20	2	3	1	2	3	3	0	9	1	6	5	5	10	3	23	16	5	14	16	8	41	333	33	17	51	26	9	10	15	19	20	21	23	18	61	52	75	74	65	64	52	71	41	89	81	10	2	2	14	7	49	19	50	11	32	27	173	32	17	29	28	32	19	38	66	20	39	25
KIF1A	38	53	371	89	74	63	13	136	22	24	179	19	41	90	53	38	113	21	30	25	15	28	73	372	104	94	60	109	51	72	69	62	49	64	57	35	25	52	59	33	38	79	28	34	56	33	294	68	210	282	485	255	474	247	401	1070	399	442	310	334	862	806	102	375	111	266	539	224	350	178	605	751	229	32	148	316	465	155	525	281	842	575	295	283	330	288	336	282	324	401	28	27	22	22	18	35	13	19	17	4	16	31	22	14	43	36	56	22	27	59	11	32	23	36	56	65	61	74	59	60	49	73	47	37	39	41	65	60	58	58	836	67	43	69	61	49	10517	25905	23291	17151	17454	25039	20026	20377	23957	16761	15234	21798	14984	25382	24795	20809	23113	19688	16314	12652	13537	23494	21509	30510	15652	10689	8768	9303	12244	9534	13137	12912	11188	8994	10717	9417	9382	9160	9304	9637	8998	15035	12307	9909	9937	9436	135	210	200	149	115	116	66	43	23	25	69	125	248	136	256	163	87	118	86	52	33	127	91	127	149	152	57	156	82	73	130	120	120	118	70	89	76	83	99	31	98	45	87	57	95	21377	17352	22741	20784	22251	20961	17662	72312	62796	19254	19875	18966	22839	17384	15549	22463	17660	23321	21844	15709	17817	21629	22226	9735	9559	7894	9722	9064	9107	9274	8793	9762	8993	10037	5321	8883	10728	8875	9541	9459	9527	9924	8508	7585	8820	4398	5206	5104	4622	3785	7753	6971	4111	5320	4067	4948	6803	5601	5339	7853	7486	8133	6300	4690	5232	8625	7933	9538	4953	4978	4482	4326	4818	5396	5236	4806	4990	5875	4734	4441	5264	4997	4604	5829	4703	4798	6088	4744	4377	5072	14734	37557	17767	17057	38754	35697	14720	18157	17865	16094	24751	20113	17117	24230	29071	25554	19605	23606	20100	15512	13878	20157	22715	25695	9187	9100	8071	8975	7898	11546	11141	7978	9006	8659	9009	7415	8520	9504	8859	9816	8528	9569	8667	9935	5820	9747	19	14	66	26	13	23	96	13	129	77	37	87	23	54	74	64	11	76	53	61	30	17	12	49	60	37	47	15	18	13	14	25	11	6	14	40	9	31	48	16	51	14	7	26	401	760	354	715	656	402	438	458	441	634	932	336	238	493	507	493	581	471	423	135	119	100	199	130	10	41	5	9	9	6	11	6	6	7	5	7	13	22	15	14	8	12	10	5	16	9	18	379	196	193	221	191	87	96	138	131	110	129	101	200	177	151	78	145	313	83	166	87	142	104	138	219	189	200	118	147	196	152	187	252	125	128	164	182	311	181	308	187	233	122	277	135	212	314	351	158	274	222	246	225	231	321	266	249	201	203	371	280	279	271	288	243	258	203	227	36	66	68	44	71	104	41	63	108	63	92	73	78	72	219	96	86	55	74	50	67	130	51	94	19	110	120	38	40	15	25	20	30	19	21	82	41	188	14	33	79	72	34	78	41	54	82	94	134	133	109	72	53	219	108	134	104	111	58	88	70	86	55	94	109	124	125	142	320	427	634	387	339	316	509	346	438	617	711	513	216	162	179	202	200	131	235	208	207	152	152	260	162	295	232	396	1368	625	1249	712	665	1035	990	277	933	819	1291	1056	597	1420	1166	1031	1092	1505
KIF1B	1283	774	1391	1417	1203	1491	849	514	867	961	1085	1157	1181	1670	877	1564	1345	903	1022	1155	1082	1090	1734	1587	845	1090	1007	1143	968	1202	944	936	911	856	1002	739	956	1171	1031	755	809	1099	693	785	801	919	591	363	536	510	534	364	791	745	1107	682	1067	699	871	798	901	1208	664	925	973	948	747	732	761	1814	2036	3568	1945	623	1814	1582	2037	1512	1946	1910	2713	2747	2698	1996	2935	2325	2500	1882	2918	2142	354	287	261	364	303	426	273	316	221	212	302	427	335	338	237	419	420	484	571	481	294	388	314	279	1010	1287	1188	1269	1199	1049	1128	1341	1169	1293	1368	995	1240	1263	1210	1112	1604	1119	1131	1299	1710	1014	1080	1382	1598	918	1057	1597	1358	1364	1621	1448	1346	1552	1302	1387	1550	1048	1004	928	1290	977	1131	1378	1204	1351	4474	4346	3689	4302	4283	4341	4531	4023	3966	3699	4174	3749	3846	4251	4347	4264	4034	4895	3492	4131	3047	4030	1431	1471	1881	1078	884	1149	996	885	1136	391	830	924	1937	827	1309	1363	803	1029	997	1069	1058	709	816	1061	1318	1236	1055	1304	1096	1076	1137	1113	1132	1170	1118	1165	989	1046	1090	943	1060	1099	1123	1023	1134	1309	576	1177	530	706	1280	1087	2846	2619	1282	1308	1331	1620	767	817	1236	836	1055	1242	1057	1302	1105	1149	3922	3734	2726	4141	3256	3670	3905	2871	3362	2937	3454	2040	3488	4027	3312	3928	3371	4452	4121	3538	3319	2509	370	665	306	346	750	874	770	550	718	487	600	803	313	496	508	475	413	834	519	781	356	336	413	1192	1194	868	1029	1187	987	1015	1153	1025	1116	1097	996	750	1109	1021	1217	1117	1118	1119	1037	999	1120	905	1448	784	665	1482	2069	902	980	1135	967	1288	1231	1091	922	1345	1147	1021	1205	1061	1000	856	1199	1083	1180	3894	3764	3209	3509	3091	5264	5153	3201	3627	3697	3671	3177	3103	3538	3251	3462	3300	4188	3797	4703	3282	3198	8	15	15	18	3	7	21	15	23	27	19	12	2	9	63	21	13	33	31	28	8	14	17	16	16	31	20	6	7	11	9	31	4	10	5	17	7	16	23	10	38	22	14	25	94	137	178	145	165	144	109	87	149	171	113	302	79	131	233	124	137	145	158	297	152	616	444	372	320	326	399	394	571	578	474	452	346	162	435	412	310	409	567	565	530	527	441	426	344	480	571	2035	1215	1302	1410	1330	1134	1113	1063	1372	1206	1448	1230	1019	1009	1438	863	875	1469	1432	813	926	1136	405	278	296	365	403	369	436	439	505	447	485	468	372	424	282	537	590	633	556	428	391	459	507	492	780	1013	503	753	950	1019	913	1172	996	1271	1032	823	893	1099	964	1038	1044	1160	1224	1150	1205	1067	4134	3915	3153	1847	5332	5689	4681	6051	7366	4915	4594	5046	5820	5619	5007	4488	3666	3377	4399	5531	5064	3815	2811	4093	2286	3314	2236	2054	1638	2513	3647	4302	3737	2239	1931	1935	2014	2927	2725	1377	2255	2635	1897	2393	936	2715	631	605	639	877	616	732	710	773	620	973	1107	1050	1381	2319	2002	1925	2009	1894	1999	2011	3093	1724	79	175	316	367	138	90	365	89	236	650	441	573	1139	1231	1423	1254	1617	1447	1347	1421	1438	1321	1569	235	215	216	195	1000	1087	1008	1121	893	1069	1002	326	113	876	1025	1422	1402	1057	1273	1426	1175	1294	1138
KIF1C	14051	14605	20032	17016	13177	18611	12484	13769	12245	13692	15710	12197	12840	22462	16117	19383	18626	13794	13624	12664	11929	19243	30565	25853	17120	15047	14935	16466	16293	20392	16994	17476	15686	16474	16698	13165	14835	17396	15510	15908	14864	17367	18231	15119	12968	15771	4274	3131	3573	3009	2913	2944	4110	3842	4028	2732	3745	2742	2954	3399	3571	3358	3910	4702	4134	3778	3493	3500	3852	1980	2248	2832	2170	1393	2029	2442	1919	2323	1759	2198	2091	2542	2263	1872	2128	2237	2166	1908	1954	1668	3252	4445	3351	4382	2814	5048	4016	4857	4933	3897	4394	4638	3407	4366	3216	5224	4840	4846	6381	6194	4386	4798	5590	5401	2574	2877	2877	2686	3051	2927	2544	3732	2817	2959	3058	3010	2945	2673	3150	2874	3048	3061	2774	2852	3845	2517	1294	2862	2431	1606	2369	2977	1695	1978	2134	1538	1243	1843	1588	2193	3294	2553	2862	2353	2880	1448	1825	2948	2441	3934	1328	1627	1630	1580	1760	1408	1424	1602	1469	1581	1522	1661	1409	1385	1618	1286	1395	1544	1741	1480	1551	1424	10559	9668	12019	8417	8481	7380	11065	10659	12084	7948	9717	9109	13330	7665	9697	12276	8353	12209	10627	11585	11704	7843	11047	8809	8123	8843	8006	9049	8707	8772	7706	8895	7802	7718	8122	8018	7848	7789	10873	8371	8219	8484	7941	7827	7524	2384	1747	2564	2113	2063	2223	1573	6584	5582	1542	1801	2006	2009	1632	1707	2649	1690	2363	2166	1405	1990	2288	2409	1691	1398	1518	1939	1358	1325	1221	1342	1453	1524	1168	1264	1281	2040	1139	1961	1893	1853	1394	1246	1493	1172	726	597	913	914	535	798	803	533	838	439	609	740	808	607	957	891	952	774	618	642	891	1095	1003	920	846	1052	1040	845	705	1150	971	1169	1157	1024	877	1184	1113	1123	942	979	1194	768	805	1021	895	1239	2754	1081	1328	2663	3070	1052	1137	1428	1227	1651	1863	1153	1863	1926	1845	1880	1775	1217	1009	1171	1493	1868	1814	1454	1398	940	1089	1068	1775	1803	1497	1222	1093	1124	1282	1144	1056	1097	1207	1822	1141	1039	1595	770	1240	108	177	156	222	47	137	300	152	350	448	176	274	110	195	374	344	61	221	241	152	214	236	98	97	78	114	108	31	53	46	33	99	101	37	52	69	31	73	54	31	117	54	41	93	2000	2266	2433	2459	1823	2259	2504	1788	3005	2757	2441	3739	1570	2048	2624	1440	2103	2113	1980	759	1093	2464	1030	1196	3214	3862	2646	2738	4118	5741	4631	4635	3724	3444	5312	3882	2719	3811	3047	4358	3933	4120	4017	4326	3641	4654	5088	3221	2486	2972	1973	2771	2665	1861	2787	2796	2180	2981	2118	2151	1764	2515	1844	2089	3609	3342	1742	1595	2094	2717	1829	2286	2157	2457	2366	3917	3581	3352	3282	3475	2754	2787	2736	2276	3112	3592	3843	3795	3182	2407	3718	4551	4210	2084	2424	1784	2103	2230	2659	2605	3173	2746	3357	3004	2823	2263	3036	2288	2911	2669	2802	2804	2571	2834	3142	21407	19312	22919	21049	28761	29224	32275	38595	23994	29152	24560	26261	20719	26300	18184	22393	23266	25970	36619	36421	25049	30136	30619	35596	21572	23109	25082	26655	26779	29328	33926	36760	33542	26674	28573	20709	19520	19113	28272	19776	20530	24500	25498	18001	12530	43721	3989	3491	3708	3649	3454	2949	3419	3092	3340	3849	3112	3681	2241	2311	2254	2614	2418	2517	2804	2486	3531	2725	1138	1458	1712	1108	1093	939	1476	727	1437	1534	2179	1765	1367	1392	1671	1433	1562	1447	1648	1745	1813	1224	1558	2431	2859	2672	2997	2975	2858	2806	2843	3289	2302	2567	5668	1791	3018	2568	2635	2636	2787	2516	2863	2363	2689	2804
KIF20A	16	8	9	5	15	8	4	3	8	7	5	1	17	3	10	11	16	21	5	6	8	13	10	5	388	385	384	433	396	524	467	311	357	328	297	297	332	386	367	320	367	347	305	258	363	344	36	15	28	19	5	31	50	28	33	15	5	80	9	51	15	15	37	72	4	21	16	25	23	600	660	771	625	208	746	661	705	555	706	673	639	940	793	847	780	856	884	792	810	704	16	7	12	2	1	12	8	18	17	12	6	4	17	5	9	16	20	13	22	452	16	12	17	7	472	585	600	603	684	521	567	600	511	537	658	403	605	650	577	518	690	602	516	619	805	491	5	6	8	3	6	6	4	4	3	3	6	2	2	4	8	4	6	4	6	4	4	8	4	5	489	678	613	727	581	715	667	573	670	653	529	536	673	724	605	752	697	630	512	676	523	663	238	110	120	602	446	355	414	302	278	203	551	176	390	176	136	384	392	458	696	208	395	377	530	729	750	919	1045	765	999	830	699	1023	1120	810	887	868	967	1106	759	919	997	882	795	824	962	6	4	4	2	8	5	4	10	13	3	7	2	7	3	3	4	4	7	4	2	2	11	8	487	577	440	542	555	539	548	571	606	496	616	371	497	541	625	567	593	565	464	494	454	460	14	17	7	10	8	17	5	12	28	13	8	9	4	19	18	8	8	20	5	12	7	21	10	1187	1239	1125	1072	1136	1304	1209	1171	1182	1233	1083	912	1145	1221	1161	1235	1423	1185	1160	1112	1405	1191	1	7	4	2	5	3	1	1	3	6	2	3	2	6	3	4	1	2	3	2	4	3	2	2	558	599	523	599	496	768	779	545	560	557	562	588	530	557	573	597	561	588	534	798	482	557	5	8	3	9	1	3	15	16	12	11	4	10	10	13	12	21	6	9	5	7	7	10	32	53	45	83	101	33	37	16	17	36	45	29	76	36	18	61	40	9	57	41	32	36	16	13	21	9	3	27	36	4	5	8	5	4	12	5	23	5	3	3	6	222	153	720	323	328	2	1	4	4	5	10	3	5	1	1	5	8	0	11	8	4	2	18	4	8	13	9	3	401	297	424	410	318	368	317	382	339	364	599	320	342	288	370	352	328	461	397	341	380	287	459	371	451	186	223	204	187	203	286	91	165	196	370	122	563	321	131	80	509	129	506	145	198	226	1343	1019	870	1173	1265	912	1000	855	953	953	895	1212	2436	968	1238	1251	1333	1073	946	923	1018	876	5	1	16	1	0	8	2	5	2	1	1	3	8	1	1	1	1	4	1	2	5	2	0	1	190	290	198	221	188	192	225	243	201	190	232	198	216	217	219	214	228	179	178	183	148	393	518	527	415	256	321	138	483	162	249	206	348	239	815	1071	777	989	844	1143	1210	1176	1341	1281	480	950	774	945	766	683	1091	731	898	951	605	779	1579	1740	1673	1491	1659	1735	1210	1862	1568	1739	1761	10	12	9	26	699	645	739	725	642	857	710	650	239	498	679	738	857	754	697	606	682	671	599
KIF20B	1050	1426	1258	2785	1777	1049	608	668	689	953	859	784	430	3549	1407	1189	1869	654	940	530	891	1542	1402	1646	1254	1749	1381	1092	1593	2298	1400	853	1233	1151	642	1278	1093	1144	1271	1087	1038	1410	1440	998	1570	1326	5522	8703	5808	8270	10616	3399	6644	3303	7267	5169	2390	2844	11520	7026	8023	15960	5183	8576	3992	4461	10764	3333	12712	8493	6168	12809	8973	3074	9440	3891	9121	3996	8547	6794	7101	8867	10172	7701	9561	7911	8696	9614	10190	10866	4559	4003	5052	3910	3051	3150	1110	2762	935	2072	937	1988	1120	3166	5931	4035	3315	2679	3107	3670	2151	6808	1332	2957	1758	3763	2286	3842	3477	2013	2430	1807	3227	2613	3567	2028	2830	4641	2482	2617	1876	2424	1681	3828	4931	2150	6118	5751	8158	3173	6788	5765	3723	7608	4403	7511	4158	6355	2083	4663	6764	4137	3308	2454	11003	3961	6905	9843	3592	4836	1050	1864	1493	1981	1851	1856	1448	1450	1680	2291	1653	1842	1936	1954	1960	1620	1396	1366	1703	1777	1913	1920	6792	3683	4204	3409	5373	5196	1923	4119	1571	2435	2260	4836	1972	3617	4945	7715	3918	2571	3964	2097	2481	4745	3870	2313	5143	2943	3543	3231	3579	2201	2858	2731	3704	3042	2843	3692	4230	3602	2339	2030	2948	3186	3274	4127	4293	11787	9657	17301	13078	8000	11663	6950	10590	10810	17002	7181	10844	2671	8395	10898	8571	5594	4912	10809	8233	17030	13948	13035	2555	2306	2496	2411	2502	2315	1964	2113	2154	2713	2550	2543	2332	2941	1741	2170	2200	2632	2626	3115	2266	2163	5907	14894	6118	6306	7351	7103	15919	5426	13300	6916	7668	3606	4755	10744	5998	7130	4596	20179	6569	15334	7675	4137	7299	2052	2491	2187	3491	2204	2911	2180	1829	2060	4076	3377	3735	2572	3122	2306	2731	1873	2847	3550	3266	5040	3143	10781	13187	9916	7297	11836	15360	5704	12364	7270	10022	8725	10317	4392	9823	13768	8959	6861	6548	12267	6907	11496	13992	8757	11712	2819	2841	1552	2356	1940	3473	3029	2258	1929	2515	2426	3118	1861	2181	1929	2154	1977	2645	2049	3866	2568	2134	882	628	1444	1038	373	457	3646	721	2112	1066	687	973	304	2432	1811	1381	424	1386	1812	2031	1486	1024	88	271	432	431	533	140	156	44	46	98	221	168	207	237	100	371	250	90	246	168	182	207	13393	8710	3282	7804	9677	5720	2700	7850	3953	12737	3643	4330	823	4613	3926	9030	9687	5505	9860	782	351	1824	1081	914	2978	4655	2843	3317	4398	1255	2039	1225	2401	784	2318	822	1398	3949	3205	5227	1541	2078	1007	2301	2754	1233	5961	2082	2606	2591	1740	2757	1472	1657	2852	1919	1583	2419	2130	2116	2391	1962	1098	1002	2254	2523	1772	1648	2022	5936	4461	6544	4701	4664	3942	3544	8515	4883	6874	3590	5384	2678	6655	8796	5280	8176	4722	9187	5497	3588	8341	6111	7426	3928	5790	1565	3472	4905	5103	3018	3876	3547	6994	5545	6734	4261	5262	4265	4609	3390	3717	5725	7012	6915	6459	746	915	851	544	1046	699	438	1073	1239	1156	750	1609	564	1454	929	580	771	419	963	593	905	795	601	740	550	935	753	737	699	716	548	445	705	545	748	644	653	696	782	561	507	405	806	621	569	1942	5002	5660	5685	7929	5843	3008	2022	6640	5554	5488	6888	6277	5172	7682	6735	9231	6191	9029	11556	8488	11856	6490	10146	13451	14222	9727	9805	7641	11086	6929	11623	11178	6397	14174	9812	12278	8047	5373	11629	9404	8703	16052	14209	12041	18642	8111	3202	8333	3083	9796	3923	4709	19669	4500	9826	2304	5842	3261	2092	4912	6112	3473	3690	8694	8433	4237	3633	2304
KIF21A	207	130	258	262	204	266	158	109	165	170	266	207	220	319	151	243	240	203	207	222	175	221	360	359	935	757	873	883	851	1220	877	740	715	814	943	949	829	877	876	823	797	926	783	908	1060	926	218	94	205	140	200	128	361	183	373	271	307	209	189	210	378	289	196	257	240	289	218	155	237	705	830	1329	638	319	710	630	795	507	879	846	1118	1028	747	632	931	839	772	860	994	994	339	375	441	545	335	593	494	485	335	347	391	637	430	486	335	507	570	558	720	652	507	525	517	360	1277	1164	1177	1130	1368	1071	1181	1359	1097	1116	1126	925	1219	1123	1138	1144	2271	1154	1008	1145	1709	932	1855	2589	2651	1496	1660	2303	2547	2678	3037	2893	2592	3059	2200	2477	2723	1721	1445	1361	2066	1999	1764	2313	2064	2368	5063	5596	4825	4989	4796	5374	4963	5022	4434	4468	5410	5162	4680	4973	5227	5415	4928	5528	4708	4641	4681	4901	1396	557	609	637	1275	1311	852	1325	630	784	1097	642	762	615	776	1643	1247	1222	1313	1308	1170	690	1199	2271	2708	2561	2675	2489	2188	1925	1902	2371	2278	1721	1775	2633	3049	3047	2319	3119	2103	2601	2458	2698	3017	1626	674	1400	822	1070	1312	1327	6158	4480	1531	1525	1503	2007	1023	895	1278	812	1189	2251	1246	1477	1162	1261	2849	2880	2472	2885	3459	2755	2875	2795	3292	2742	3077	2736	2736	2794	2714	2997	2601	3007	3043	2837	2965	2681	546	944	438	531	835	1237	1087	784	1067	788	932	1254	412	800	691	563	590	1201	882	793	398	529	544	2735	2229	2026	2446	2085	1858	1747	1801	1880	1875	1806	1889	2146	2298	2119	2044	2021	1858	2219	1850	2339	2130	982	1725	961	668	1649	2047	1133	1339	1462	1329	1708	1459	1313	954	1615	1159	1028	1242	1482	1391	1166	1316	1174	1481	2514	2632	2393	2512	2415	3085	3180	2305	2396	2418	2325	3316	2442	2337	2426	2297	2372	2551	2566	3071	2762	2324	1	3	1	0	1	3	14	0	26	12	4	4	2	7	25	14	1	17	9	6	4	0	4	11	16	15	16	5	5	5	3	5	15	10	10	9	5	9	9	2	15	13	14	11	1250	1511	256	1064	868	1514	1197	2088	1291	2530	1625	599	985	798	241	1248	2452	2319	1854	2549	1768	1073	2972	2099	181	313	252	248	230	290	293	351	198	107	339	305	300	329	339	303	371	310	252	344	321	287	420	475	409	546	623	424	548	515	521	546	560	772	615	542	548	651	537	421	701	550	534	533	429	60	36	50	34	56	53	45	65	67	104	39	29	26	65	24	110	120	32	94	83	57	95	62	19	147	135	97	131	161	154	151	111	100	142	330	249	152	117	255	128	189	131	143	215	477	127	133	176	108	45	128	167	78	154	273	253	178	288	234	242	246	241	106	153	188	114	107	164	57	152	305	685	303	406	268	314	308	369	389	270	435	530	342	718	482	419	494	438	338	631	318	620	419	293	620	757	368	486	337	266	454	428	343	371	2286	791	953	956	757	875	905	798	1282	878	239	209	533	297	173	87	339	106	270	524	704	803	3132	2883	2501	2965	3076	2580	2689	3438	2724	2660	2687	239	289	322	250	1302	1078	1182	1302	1114	1022	946	1313	467	901	1034	1532	1221	1180	1196	1311	1409	1391	1229
KIF21B	27	23	43	52	56	23	21	12	14	29	70	39	26	55	54	36	59	29	50	42	27	53	69	59	322	378	330	533	331	518	408	303	364	381	382	252	344	477	458	385	358	577	362	347	392	491	9	10	22	36	22	9	29	18	16	41	39	26	35	35	27	41	27	31	26	35	48	55	46	74	101	120	82	26	78	91	89	78	92	101	98	146	246	67	133	93	94	70	90	89	38	21	14	14	31	24	21	18	8	11	13	15	24	29	34	33	33	47	23	112	12	35	22	22	34	70	34	64	95	46	169	110	106	66	105	61	56	85	76	72	80	109	56	132	178	78	538	1447	1225	786	936	1026	1178	1115	1419	966	846	1173	799	1386	1133	1161	1493	1204	860	661	894	1415	1385	1459	1882	2273	2186	2288	2170	2665	2341	1933	2355	2607	2680	2696	2145	2413	2257	2507	2332	2066	1870	2791	1512	2591	111	149	75	93	101	138	117	39	128	27	44	131	120	160	103	208	86	72	50	70	78	108	107	707	701	679	514	722	714	784	676	573	504	652	879	616	440	486	292	371	714	692	593	504	496	1076	1054	1259	1495	1252	1513	1142	2025	2943	1377	1062	1142	1474	1235	1091	1758	1412	1512	907	982	1296	1599	1423	3194	3073	2962	2778	2479	3255	3558	2767	3273	3694	3727	2376	2861	2969	3440	2583	3067	3249	2948	3245	2470	2963	118	123	119	125	71	214	97	90	146	54	66	113	83	84	166	109	148	123	102	101	114	220	214	461	561	481	510	382	483	598	395	601	395	472	301	479	481	435	288	326	362	656	373	345	416	319	981	426	486	986	1009	530	498	557	529	505	597	435	624	850	653	570	487	592	496	343	534	641	703	1101	1191	1007	1020	1167	1715	1339	1054	1179	1142	1453	1270	1054	921	1048	957	1027	1314	973	1538	937	1303	328	398	639	463	110	137	1308	289	1352	882	470	665	119	378	1708	1010	368	1051	895	728	779	385	437	1038	1143	1078	1232	375	580	430	374	910	524	353	489	753	327	1120	800	384	1502	719	348	997	568	727	423	607	488	641	670	372	936	1091	740	713	350	506	411	558	550	463	530	925	632	852	1138	799	13	31	14	28	35	46	18	17	8	12	14	30	12	79	54	46	17	41	23	28	41	40	31	146	74	89	108	104	67	63	53	73	92	219	69	83	50	57	76	66	86	95	91	97	57	1397	1519	1406	1382	1377	1211	1478	1631	1679	1597	1528	1167	1275	1690	1714	2135	2236	1307	1672	2101	1254	2058	2046	2031	4605	5797	3241	4641	6240	5778	4963	3828	4905	4040	4863	2982	3631	4240	4942	5252	4539	4887	4566	4939	4227	3753	10	7	12	0	12	7	9	10	4	3	7	13	13	11	15	6	1	6	10	8	8	3	6	3	24	40	42	39	46	23	19	13	39	31	43	25	38	47	26	84	37	34	20	26	20	82	65	94	130	104	87	74	33	124	196	133	244	116	128	373	150	279	121	418	483	607	696	454	30	109	179	186	108	44	245	124	143	276	187	226	498	382	613	560	596	562	507	626	521	515	563	14	12	16	18	55	93	90	104	68	68	71	230	123	100	69	50	65	90	73	107	63	110	95
KIF22	23	32	17	38	33	28	27	34	23	30	42	16	24	43	34	37	36	24	28	22	20	31	55	54	25	52	43	37	39	50	34	34	46	31	28	29	29	34	39	37	55	38	27	23	29	43	135	146	119	168	129	133	151	108	159	202	100	239	141	112	148	328	185	180	112	131	165	236	205	102	127	164	102	67	108	147	124	114	111	96	148	126	163	137	141	104	119	131	161	106	112	147	85	177	119	124	107	177	190	124	79	151	105	108	97	127	188	110	197	453	170	161	136	109	54	82	71	69	65	56	66	74	72	62	65	71	76	65	63	48	55	64	67	65	86	58	48	154	88	85	119	112	92	90	141	69	63	126	51	121	79	108	128	110	89	65	80	163	114	117	60	77	65	81	58	71	66	62	72	87	46	65	58	76	60	59	76	65	60	83	61	63	343	159	173	629	503	442	547	410	374	318	708	244	438	296	209	447	477	578	686	300	421	384	657	227	191	276	400	195	359	283	192	409	317	214	322	282	405	382	257	383	337	300	187	216	329	113	71	110	91	102	96	103	258	266	82	87	100	95	77	68	96	82	95	96	61	77	104	95	52	50	72	74	73	50	59	61	70	59	57	50	63	66	52	65	71	49	49	47	47	58	74	90	66	81	78	130	105	48	80	52	63	81	62	72	86	111	76	96	55	64	116	143	102	88	93	88	89	94	78	108	103	91	91	95	99	87	84	91	80	83	73	110	95	124	90	164	401	124	209	423	323	119	171	165	147	178	182	178	251	264	271	212	246	187	139	175	276	260	238	162	147	152	152	172	207	214	169	173	160	158	188	156	172	129	206	139	161	155	179	132	183	30	42	49	59	16	37	79	49	65	65	35	57	34	40	53	70	12	45	41	34	30	48	24	35	46	59	83	30	32	17	19	46	40	43	51	30	19	42	28	16	51	26	25	36	64	76	85	96	65	81	61	59	88	111	67	109	72	86	84	49	69	75	57	42	56	65	43	45	41	56	45	32	45	102	68	74	66	44	64	49	35	49	44	65	54	99	38	88	47	49	91	62	38	51	62	35	44	40	43	41	42	57	41	51	56	48	47	43	43	51	34	43	30	947	580	813	438	377	719	841	407	714	257	663	453	740	546	870	578	374	513	653	509	582	378	714	659	629	375	375	499	535	265	461	259	345	367	320	575	1226	352	380	698	679	365	219	374	299	355	37	30	38	30	45	32	42	51	31	43	15	27	23	20	21	27	32	27	52	39	37	28	32	40	24	34	33	26	24	37	27	30	36	33	39	23	24	20	21	35	20	22	27	25	7	73	612	538	530	365	429	305	462	463	673	480	758	443	162	360	233	353	242	409	502	545	556	446	837	1129	815	925	1484	1079	1036	997	984	882	892	941	501	521	478	408	420	458	334	614	534	444	489	86	94	140	90	78	82	89	82	98	97	89	301	84	86	82	63	82	65	77	61	60	83	75
KIF23	8	1	2	6	11	4	5	3	3	1	0	1	5	4	6	6	5	12	2	4	7	9	6	8	6	3	7	8	1	8	6	6	5	8	9	10	19	4	17	4	7	8	2	2	4	8	773	625	344	781	702	501	442	445	402	403	319	409	732	632	777	382	703	357	464	297	672	558	543	156	115	112	167	54	173	123	118	180	111	147	80	107	127	116	105	140	184	251	227	126	356	397	209	323	339	413	255	309	307	276	168	341	285	349	419	466	408	495	298	822	143	405	340	329	64	65	59	65	62	76	62	57	88	51	52	66	64	88	57	90	81	74	67	73	79	54	5	9	12	4	10	11	10	11	9	13	8	11	4	14	3	5	9	8	10	10	5	10	8	5	2	0	2	2	0	3	5	1	3	3	0	4	5	0	2	6	1	2	2	3	2	8	430	299	257	899	648	673	714	511	627	455	680	383	513	466	363	659	516	536	910	511	611	464	698	309	198	413	618	303	503	417	249	467	555	315	462	330	419	547	306	410	561	368	312	358	446	4	2	10	0	3	4	0	4	5	1	2	0	4	0	1	13	0	4	5	5	5	5	6	1	2	1	3	0	1	0	0	0	0	2	1	1	0	1	4	3	1	2	1	0	2	15	21	6	14	17	19	9	15	34	3	7	15	5	13	19	12	11	27	8	10	13	23	14	11	9	5	12	5	8	10	6	8	6	14	16	6	8	9	7	10	10	9	14	24	9	0	2	0	0	8	1	1	4	1	1	0	2	1	2	3	1	0	3	4	2	2	13	6	0	1	1	2	1	0	1	0	2	1	0	0	0	0	0	2	0	0	0	1	1	1	1	6	10	7	17	10	2	29	18	9	18	10	17	7	24	54	20	10	13	14	15	8	27	5	5	4	2	9	0	3	2	1	3	3	6	10	1	0	0	0	2	3	3	3	1	33	19	36	15	14	35	50	6	19	26	14	9	29	10	14	10	7	10	5	2	1	4	0	2	2	2	2	4	3	14	4	6	0	5	2	8	5	9	7	8	3	12	5	2	9	9	3	12	0	2	10	5	2	6	0	5	0	12	4	5	3	5	4	6	4	3	1	11	1	338	282	325	188	214	153	147	147	212	94	140	132	317	131	410	228	102	85	395	106	331	120	173	190	352	173	99	225	321	94	214	90	144	101	101	301	1024	131	214	319	316	180	86	143	175	88	2	1	5	3	1	1	3	3	4	2	1	1	5	1	1	1	3	4	0	0	1	0	0	1	0	2	10	2	0	0	0	1	3	0	1	2	1	0	1	7	2	1	0	0	0	10	382	343	269	173	358	117	339	170	243	193	199	203	89	119	155	197	173	186	255	147	204	238	472	1196	735	1700	1418	700	1868	1061	1034	2049	759	1400	804	710	661	839	759	892	526	614	493	796	804	60	39	71	26	98	146	81	171	139	149	223	94	37	106	258	146	282	129	213	136	120	218	96
KIF24	4	1	2	1	3	6	0	3	1	3	4	1	5	2	2	4	6	2	2	3	1	6	0	8	0	0	0	0	0	0	0	0	0	0	0	0	0	0	0	0	0	0	0	0	0	0	20	8	13	13	20	25	38	34	32	45	24	50	23	15	26	41	24	38	22	22	18	33	30	0	0	0	0	0	0	0	0	0	0	0	0	0	0	0	0	0	0	0	0	0	9	9	10	8	2	7	10	5	11	7	4	21	5	9	12	10	14	10	15	82	10	10	9	10	0	0	0	0	0	0	0	0	0	0	0	0	0	0	0	0	0	0	0	0	0	0	33	29	45	23	48	54	56	28	48	55	31	55	26	56	16	32	26	29	34	42	26	38	27	28	0	0	0	0	0	0	0	0	0	0	0	0	0	0	0	0	0	0	0	0	0	0	106	69	85	205	140	143	125	102	89	37	150	77	177	75	71	115	101	179	162	64	99	112	138	0	0	0	0	0	0	0	0	0	0	0	0	0	0	0	0	0	0	0	0	0	0	38	14	39	24	21	36	27	65	48	27	35	37	36	25	25	39	9	31	34	16	34	38	31	0	0	0	0	0	0	0	0	0	0	0	0	0	0	0	0	0	0	0	0	0	0	9	25	15	12	21	39	24	20	23	14	28	22	5	18	19	16	13	30	27	20	26	18	13	0	0	0	0	0	0	0	0	0	0	0	0	0	0	0	0	0	0	0	0	0	0	12	25	9	11	20	20	10	6	16	13	6	18	18	15	16	6	18	17	16	17	9	24	15	13	0	0	0	0	0	0	0	0	0	0	0	0	0	0	0	0	0	0	0	0	0	0	0	1	2	1	3	0	0	1	4	3	0	3	0	2	0	1	2	3	1	3	2	1	0	0	0	0	0	0	0	0	0	0	0	0	0	0	0	0	0	0	0	0	0	0	5	3	4	3	0	9	11	2	4	4	1	4	2	3	6	0	3	4	3	0	0	0	0	0	2	6	2	4	5	3	1	3	0	0	4	4	4	3	5	5	1	5	1	4	5	5	5	0	0	0	0	0	0	0	0	0	0	0	0	0	0	0	0	0	0	0	0	0	0	159	125	126	61	63	61	56	72	92	55	63	70	116	35	170	98	39	52	182	46	127	59	65	104	0	0	0	0	0	0	0	0	0	0	0	0	0	0	0	0	0	0	0	0	0	0	16	87	4	7	26	20	15	58	216	95	104	158	91	128	138	175	31	16	19	13	28	103	21	32	0	0	0	0	0	0	0	0	0	0	0	0	0	0	0	0	0	0	0	0	0	0	103	107	95	71	62	34	88	64	50	52	116	88	0	0	0	0	0	0	0	0	0	0	172	357	384	414	352	190	445	231	437	728	501	580	0	0	0	0	0	0	0	0	0	0	0	4	5	7	5	0	0	0	0	0	0	0	0	0	0	0	0	0	0	0	0	0	0	0
KIF25	9	26	8	4	14	2	2	12	10	20	5	8	7	7	3	30	13	17	6	6	1	28	9	6	17	9	10	56	7	20	24	13	30	43	53	6	37	16	22	12	18	24	5	26	36	20	2	4	22	0	15	0	19	3	12	2	7	27	0	27	4	2	48	4	14	0	6	0	22	3	11	7	3	2	5	12	8	9	11	3	11	19	6	2	6	4	11	3	6	8	0	1	0	3	2	4	19	2	3	2	4	3	6	5	11	2	5	8	1	1	2	7	11	2	14	4	16	12	4	7	19	11	25	5	9	8	21	21	11	17	21	6	16	10	10	16	2	11	1	6	1	8	3	3	8	2	8	5	12	2	20	0	4	3	6	1	4	14	28	8	0	9	4	4	2	14	13	2	6	3	2	4	3	1	5	0	2	7	42	2	1	0	207	130	112	104	161	119	87	130	58	238	79	175	112	137	130	333	107	121	115	104	66	162	179	213	157	105	75	93	116	117	166	103	129	37	67	176	86	70	68	122	128	174	101	121	74	12	8	11	8	2	6	11	14	57	6	16	11	18	11	7	1	6	5	5	3	9	7	5	2	7	2	12	4	11	2	3	2	3	3	2	5	21	2	17	3	6	13	2	2	3	22	25	10	10	4	1	12	10	10	9	7	60	26	18	0	23	52	11	11	6	13	35	19	2	2	3	1	3	8	0	1	0	8	2	3	2	0	5	3	5	1	9	1	0	4	2	5	0	2	1	6	1	0	9	0	3	2	0	3	5	0	2	0	3	1	5	3	4	4	3	4	0	1	1	9	1	1	2	1	1	1	1	0	0	0	1	2	10	2	1	1	0	0	0	0	0	0	0	0	0	0	0	0	0	0	0	0	0	0	0	0	0	0	0	0	0	0	0	0	0	0	0	0	0	0	0	1	0	0	0	0	0	0	0	0	1	4	1	4	1	5	6	5	6	7	1	0	1	1	1	1	0	1	2	10	10	0	8	4	10	19	41	7	39	20	4	4	6	17	66	38	5	57	12	38	4	6	15	4	50	73	10	26	9	16	17	5	3	3	4	3	10	14	9	16	9	6	18	15	0	2	31	7	39	0	0	0	0	3	0	0	0	0	1	0	1	8	0	5	1	0	5	0	1	0	3	2	0	0	8	0	5	2	7	4	5	5	2	7	2	2	5	3	8	5	5	3	5	5	0	10	61	4	14	21	5	2	5	50	39	22	101	18	21	19	55	71	14	15	8	10	27	5	3	24	44	47	96	17	32	60	32	52	32	56	32	56	32	42	32	42	57	4	32	26	45	28	69	129	9	118	12	181	8	90	15	7	411	5	5	2	6	2	14	5	8	15	22	48	66	45	69	95	76	48	92	24	72	15	37	77	54	92	91	249	240	159	74	91	148	148	0	3	3	0	1	1	0	4	2	2	2	3	1	1	0	5	3	1	2	0	3	1	0
KIF26A	331	287	366	529	308	276	193	219	264	223	322	256	232	748	356	389	467	242	267	204	203	251	710	600	294	353	381	377	310	311	294	383	385	324	298	208	328	288	343	368	271	324	225	240	292	291	758	491	240	576	674	209	240	511	227	397	255	447	520	248	1312	497	565	275	188	168	465	658	392	446	486	661	338	96	134	390	240	155	171	151	533	356	212	287	163	278	237	291	255	229	443	392	342	516	347	535	257	479	375	277	321	515	578	398	293	475	538	505	406	510	283	379	449	400	205	276	247	200	261	231	166	292	191	208	238	190	236	286	218	214	312	267	144	200	257	196	186	524	463	260	428	326	352	356	426	249	204	359	240	499	481	441	468	398	363	201	253	465	561	553	230	203	189	216	246	253	225	352	279	239	258	217	196	202	233	241	229	207	233	275	143	231	1883	2674	1818	1494	1663	3637	1360	2955	1688	2094	2042	8154	2639	1351	2635	3075	2544	3554	4268	4310	2561	8291	9168	1175	427	1893	822	1416	706	889	1865	1570	1248	1018	1290	857	694	618	618	804	813	1059	1317	876	984	146	153	204	190	250	226	119	873	567	140	110	121	205	214	176	225	165	194	210	113	116	222	273	129	121	112	166	149	132	97	183	224	144	182	52	75	126	134	132	151	141	96	86	105	94	357	386	659	709	260	483	441	524	448	207	475	266	549	315	941	517	670	334	343	358	556	659	1001	369	218	265	281	311	204	362	410	388	507	415	271	394	319	212	479	253	288	244	390	298	227	71	166	114	109	174	212	76	170	107	70	111	108	70	98	426	119	98	146	205	145	74	161	125	150	77	89	48	50	60	92	118	68	73	82	111	44	69	40	60	43	99	67	45	116	34	68	9	5	5	7	2	1	30	5	19	18	14	48	3	25	9	14	2	7	1	12	11	15	1	1	0	3	1	0	0	0	0	0	0	0	0	0	1	1	1	2	1	0	2	1	83	93	97	121	121	39	61	53	92	93	242	120	45	101	116	85	68	56	61	17	17	41	20	30	10	27	8	11	17	7	29	23	11	29	26	10	9	25	18	27	5	24	12	19	21	25	27	5	7	5	2	5	2	4	0	21	2	1	3	8	4	3	1	4	0	16	3	3	4	316	286	245	313	371	341	782	357	686	306	706	482	407	336	327	439	491	598	407	556	265	360	537	926	196	259	203	176	269	249	284	460	310	318	241	185	213	334	254	239	250	330	290	306	220	308	184	235	135	164	154	113	87	227	286	296	247	505	176	414	322	282	249	207	112	131	158	136	125	191	161	222	153	138	140	131	154	171	148	163	175	260	185	213	104	149	181	193	98	155	119	197	264	253	332	357	373	210	239	232	304	371	236	240	93	124	173	110	146	190	141	118	197	118	202	239	440	165	105	74	167	105	271	316	515	429	315	249	408	285	366	283	255	416	483	274	299	990	546	838	895	335	747	605	549	431	573	373	631	189	405	499	405	483	461	632	540	444	445	531
KIF26B	8	1	6	8	3	7	1	4	0	3	4	5	5	4	5	11	4	4	1	4	4	4	10	13	7	9	15	8	7	24	13	5	12	9	4	14	11	5	9	5	7	13	7	15	8	6	23	6	16	25	48	22	52	24	47	86	59	30	42	17	68	125	19	32	25	15	40	41	47	12	66	104	18	3	21	17	36	10	54	22	61	60	24	32	40	28	53	38	49	33	109	60	68	59	94	51	63	53	45	54	31	40	47	160	169	104	189	55	182	142	50	114	84	34	69	83	60	47	82	98	49	75	71	91	43	69	100	69	70	122	140	77	56	92	124	53	294	471	665	180	473	683	546	545	673	494	342	564	385	535	484	379	359	298	507	398	359	649	488	383	120	235	172	222	116	179	163	158	201	251	155	156	185	189	197	217	213	141	138	234	137	230	146	200	222	295	174	141	312	107	331	82	142	257	308	238	186	375	141	154	252	289	263	194	118	182	120	187	120	181	135	212	152	169	167	228	249	119	77	158	69	77	181	160	164	163	102	148	82	232	75	128	165	150	493	467	190	100	126	167	70	196	165	84	98	181	110	159	187	153	66	60	64	66	28	65	108	52	80	83	74	32	59	97	84	135	80	118	82	89	50	55	168	212	141	185	208	635	357	224	310	122	184	218	164	252	295	150	171	299	273	241	189	196	296	53	46	49	58	71	65	72	48	55	69	74	38	34	67	69	90	58	62	98	88	51	68	31	82	59	42	110	91	45	52	89	64	84	123	63	55	79	63	57	82	142	47	61	99	65	70	126	127	42	81	44	142	136	68	106	84	117	71	82	111	91	104	78	161	95	193	61	122	1	1	2	0	2	1	4	1	1	0	0	1	0	0	5	3	0	1	0	1	3	0	0	2	0	1	2	0	0	0	0	1	0	0	2	0	1	0	0	0	0	1	2	0	1	7	14	8	12	4	5	7	10	7	8	14	1	6	7	1	4	3	7	5	2	32	5	10	7	9	0	8	7	8	7	6	11	3	11	10	1	7	13	5	10	2	2	4	8	6	20	12	4	6	13	11	10	9	5	18	9	11	3	7	7	14	8	10	7	22	9	10	7	13	4	21	10	10	13	16	17	9	16	9	7	18	11	35	36	13	16	17	29	9	23	11	32	25	28	9	38	27	28	35	29	36	23	25	15	33	37	47	8	17	30	32	13	25	14	1	3	6	0	6	1	1	4	5	2	3	1	2	1	4	1	1	1	1	4	2	3	4	4	1	0	3	5	0	1	0	1	6	0	1	2	2	3	0	4	4	1	10	3	2	5	48	53	95	68	62	61	38	70	69	96	127	76	22	64	43	43	34	62	69	86	125	74	21	44	51	36	27	28	45	22	22	52	93	51	73	55	57	40	76	55	60	89	76	55	79	11	3	6	4	282	10	93	213	62	10	14	10	5	3	55	68	10	109	6	13	8	4	8
KIF27	82	55	117	89	89	62	53	67	52	72	83	67	75	106	68	82	65	62	63	70	53	100	122	102	128	194	175	132	137	171	157	131	153	189	151	146	185	132	152	140	166	164	171	147	159	154	160	74	101	97	95	72	139	107	176	180	173	172	106	85	116	172	98	109	106	101	129	157	154	292	309	417	346	203	459	414	453	397	484	457	399	535	460	305	437	385	417	575	418	442	431	448	467	555	351	627	474	663	408	410	528	569	598	470	279	619	546	802	648	630	405	645	482	559	466	627	603	640	867	523	721	611	740	595	732	520	677	656	708	669	735	678	703	671	943	800	442	438	555	293	484	446	447	394	496	540	450	607	454	549	418	354	409	315	383	452	340	620	455	377	272	429	409	470	409	453	426	390	450	520	478	457	477	455	387	495	466	363	324	543	364	511	190	166	204	147	143	139	107	126	142	112	111	195	204	167	192	275	140	106	149	156	112	147	161	278	360	334	217	313	277	244	307	319	323	357	286	271	239	253	218	185	307	260	316	358	321	304	131	291	174	217	221	193	681	599	254	225	297	285	155	182	265	158	156	342	168	226	204	210	197	239	225	240	282	192	227	236	223	213	246	254	257	261	232	298	294	246	221	247	264	238	208	350	245	264	268	364	387	259	384	405	427	436	255	303	362	337	348	497	315	333	296	339	415	318	378	431	385	385	364	394	420	468	515	452	483	467	388	377	440	489	363	412	493	563	512	253	281	181	146	337	338	171	159	231	213	288	319	218	237	290	291	179	227	210	186	180	235	268	251	238	297	270	256	280	349	401	266	276	300	310	391	300	235	235	260	288	269	285	380	262	290	15	10	13	13	7	10	22	9	17	20	13	22	5	26	31	14	13	22	23	7	13	28	8	15	20	22	15	7	9	1	7	9	19	6	4	5	1	10	6	3	10	12	1	11	41	38	99	26	69	32	58	25	48	55	54	181	53	59	116	36	26	58	80	24	36	125	60	69	187	195	142	145	186	186	194	136	129	118	148	173	154	186	182	177	128	171	188	110	145	237	167	362	286	256	423	304	342	360	405	387	269	443	256	344	281	395	230	256	438	404	221	288	293	162	121	134	148	180	116	179	166	205	179	217	187	159	198	190	199	236	258	241	205	140	196	234	250	175	276	248	209	270	229	241	282	277	314	273	373	249	292	250	270	278	281	340	292	309	307	76	45	93	66	90	63	97	111	71	131	98	137	98	98	64	64	64	71	186	135	75	103	129	108	80	137	122	123	127	190	252	195	264	168	182	119	143	120	156	165	112	136	194	125	109	489	189	112	141	151	170	111	160	165	198	176	198	221	211	256	273	223	251	311	323	339	481	632	615	1234	785	1336	1519	858	1447	1135	1103	1336	668	1245	942	1099	998	995	1030	1191	857	752	688	1141	1039	102	71	121	98	149	140	181	154	145	145	144	467	255	177	125	140	144	172	157	164	193	182	158
KIF2A	399	354	413	490	437	423	275	247	262	288	367	283	343	589	453	408	409	259	293	260	271	329	430	395	512	459	540	506	513	708	505	445	442	457	434	448	452	485	487	401	483	518	499	378	498	420	1313	1082	1154	1253	1132	958	1649	1456	1716	1308	1329	1429	1323	1313	1177	1639	1060	1362	1368	1369	1224	1307	1389	1024	1394	1698	1397	888	2021	1547	1585	1286	1264	1569	1292	1677	1597	1383	1523	1816	1523	1616	1288	1430	764	722	716	928	702	943	797	869	667	615	768	914	776	774	769	989	837	812	1071	1682	616	830	831	741	578	749	699	671	852	604	627	732	730	532	569	559	688	684	667	612	779	700	558	658	1008	533	2061	2987	2512	2102	2377	2787	2329	2362	2776	2358	2281	2544	2410	2752	2631	1964	2111	1585	2286	1854	1916	2529	2094	2571	1593	1804	1766	1773	1774	1688	1682	1763	1661	1561	1632	1636	1644	1780	1833	1594	1730	1879	1620	1564	1646	1692	1768	1189	1203	1603	1736	1706	1228	1711	1252	1102	1540	1681	1583	1122	1282	2175	1446	1572	1652	1296	1010	1375	1877	1133	1322	1248	1359	1238	1220	1292	1175	1416	1272	1278	1289	1406	1457	1519	1119	1425	1321	1153	1080	1291	1256	2953	1657	2171	2069	2293	2565	2126	5467	5751	2247	2316	2185	3527	2020	1624	2426	1651	2070	2290	1897	2313	2049	2106	1541	1598	1409	1637	1781	1407	1623	1532	1509	1324	1428	1632	1640	1515	1555	1442	1480	1576	1527	1415	1650	1481	1061	1408	1168	1197	1245	1891	1560	1115	1351	1165	1431	1669	1044	1150	1330	1078	1124	1657	1188	1279	996	1165	1155	971	1035	1146	1216	1215	1295	1195	1158	1182	1156	990	1224	1247	1275	1156	1204	1249	1133	1104	999	1488	1069	1443	2315	1111	1122	2379	2755	1214	1444	1682	1265	1777	1690	1645	1578	1826	1741	1543	1571	1373	1348	1243	1576	1463	1625	1073	1067	1035	993	1027	1367	1423	997	982	1008	1021	1483	1007	1086	958	988	1071	1097	997	1306	1174	996	249	234	374	485	193	262	807	263	616	416	259	479	170	784	567	558	155	423	461	433	395	435	205	424	685	624	589	198	249	85	101	168	486	184	356	304	125	459	325	146	434	193	279	270	597	606	904	578	626	527	648	384	631	786	603	1296	557	579	944	448	445	644	652	309	287	808	397	411	283	395	371	374	391	490	395	343	300	249	396	459	297	473	454	450	334	379	376	295	354	466	488	564	473	593	601	551	444	479	543	518	389	583	501	448	476	586	461	445	618	501	338	451	435	1926	1520	1744	1677	1650	1672	1773	1931	1984	1720	1711	1704	1565	1903	2213	1810	2104	1439	2537	1957	1421	1811	1906	2060	2528	2925	2670	2683	3051	2978	2732	2570	2895	2745	2621	2900	2594	2770	3270	2542	2800	2841	2711	2374	3052	2206	937	401	612	622	939	728	459	654	387	392	411	452	543	608	572	299	447	683	623	609	607	356	547	565	368	478	524	611	577	494	551	576	662	340	356	316	436	404	650	441	393	436	404	302	267	816	1683	1475	1498	1746	1700	1108	1518	1483	1306	1402	1458	1641	1094	1513	1376	1571	1474	1569	1643	1658	2072	1684	3115	6264	4364	7601	5798	3515	8678	5458	5348	8276	3183	6345	3686	4126	3960	4236	5145	5412	3636	3078	2756	5327	4332	698	630	701	592	696	766	705	863	726	765	700	1524	633	657	703	786	833	888	745	671	599	677	607
KIF2B	NA	NA	NA	NA	NA	NA	NA	NA	NA	NA	NA	NA	NA	NA	NA	NA	NA	NA	NA	NA	NA	NA	NA	NA	0	0	0	0	0	0	0	0	0	0	0	0	0	0	0	0	0	0	0	0	0	0	NA	NA	NA	NA	NA	NA	NA	NA	NA	NA	NA	NA	NA	NA	NA	NA	NA	NA	NA	NA	NA	NA	NA	0	0	0	0	0	0	0	0	0	0	1	0	0	0	0	0	0	0	0	0	0	NA	NA	NA	NA	NA	NA	NA	NA	NA	NA	NA	NA	NA	NA	NA	NA	NA	NA	NA	NA	NA	NA	NA	NA	0	0	0	0	0	0	0	0	0	0	0	0	0	0	0	0	0	0	0	0	0	0	NA	NA	NA	NA	NA	NA	NA	NA	NA	NA	NA	NA	NA	NA	NA	NA	NA	NA	NA	NA	NA	NA	NA	NA	0	0	0	0	0	0	0	0	0	0	0	0	0	0	0	0	0	0	0	0	0	0	NA	NA	NA	NA	NA	NA	NA	NA	NA	NA	NA	NA	NA	NA	NA	NA	NA	NA	NA	NA	NA	NA	NA	0	0	0	0	0	0	0	0	0	0	0	0	0	0	0	0	0	0	0	0	0	0	NA	NA	NA	NA	NA	NA	NA	NA	NA	NA	NA	NA	NA	NA	NA	NA	NA	NA	NA	NA	NA	NA	NA	0	0	0	0	0	0	0	0	0	0	0	0	0	0	0	0	0	0	0	0	0	0	NA	NA	NA	NA	NA	NA	NA	NA	NA	NA	NA	NA	NA	NA	NA	NA	NA	NA	NA	NA	NA	NA	NA	0	0	0	0	0	0	0	0	0	0	0	0	0	0	0	0	0	0	0	0	0	0	NA	NA	NA	NA	NA	NA	NA	NA	NA	NA	NA	NA	NA	NA	NA	NA	NA	NA	NA	NA	NA	NA	NA	NA	0	0	0	0	0	0	0	0	0	0	0	0	0	0	0	0	0	0	0	0	0	0	NA	NA	NA	NA	NA	NA	NA	NA	NA	NA	NA	NA	NA	NA	NA	NA	NA	NA	NA	NA	NA	NA	0	0	0	0	0	0	0	0	0	0	0	0	0	0	0	0	0	0	0	0	0	0	NA	NA	NA	NA	NA	NA	NA	NA	NA	NA	NA	NA	NA	NA	NA	NA	NA	NA	NA	0	0	0	0	0	NA	NA	NA	NA	NA	NA	NA	NA	NA	NA	NA	NA	NA	NA	NA	NA	NA	NA	NA	NA	NA	NA	NA	0	0	0	0	0	0	0	0	0	0	0	0	0	0	0	0	0	0	0	0	0	0	NA	NA	NA	NA	NA	NA	NA	NA	NA	NA	NA	NA	NA	NA	NA	NA	NA	NA	NA	NA	NA	NA	NA	NA	0	0	0	0	0	0	0	0	0	0	0	0	0	0	0	0	0	0	0	0	0	0	NA	NA	NA	NA	NA	NA	NA	NA	NA	NA	NA	NA	NA	NA	NA	NA	NA	NA	NA	NA	NA	NA	NA	NA	0	0	0	0	1	0	1	0	0	0	0	0	0	0	0	0	1	0	0	0	0	0	NA	NA	NA	NA	NA	NA	NA	NA	NA	NA	NA	NA	0	0	1	1	0	0	0	0	0	0	NA	NA	NA	NA	NA	NA	NA	NA	NA	NA	NA	NA	373	54	385	272	557	588	373	112	135	538	356	NA	NA	NA	NA	0	0	0	0	0	0	0	0	0	0	0	0	0	0	0	0	0	0	0
KIF2C	8	2	1	3	4	3	4	3	2	3	1	1	5	4	3	2	2	8	2	3	4	4	6	8	8	9	7	9	6	4	7	11	11	4	6	6	12	7	15	9	7	6	4	3	7	5	16	5	7	7	4	14	18	9	8	10	2	28	8	30	6	6	8	14	6	8	10	6	9	23	14	9	11	11	18	23	22	17	9	16	8	14	20	10	22	9	11	20	35	11	7	1	4	4	2	2	3	9	4	2	1	2	6	6	5	6	10	7	7	204	7	3	8	6	10	8	11	13	16	8	15	19	14	12	13	7	13	15	10	15	17	13	8	12	19	12	5	7	5	2	6	1	3	1	3	3	4	4	0	2	4	3	4	1	1	3	5	11	2	6	10	13	18	18	19	15	10	12	11	17	20	23	15	15	9	6	17	10	11	13	6	21	289	114	148	620	480	354	582	405	557	356	625	321	415	284	233	466	454	558	785	646	611	377	593	383	317	627	716	463	778	623	426	754	633	411	769	505	637	718	508	634	681	547	481	447	600	8	4	9	9	4	4	9	4	18	7	5	3	3	2	6	13	7	5	1	4	6	5	10	16	15	12	15	16	11	12	12	15	9	16	16	14	9	16	11	10	11	7	11	8	11	16	14	7	2	7	9	7	3	23	7	9	12	3	13	9	8	6	16	8	8	16	20	9	26	22	18	30	24	18	25	13	23	19	32	27	17	21	22	18	30	20	18	29	44	22	2	13	2	5	9	10	5	4	5	4	5	3	0	6	4	12	4	3	4	1	7	14	2	10	11	8	10	14	20	15	24	13	11	11	14	14	12	16	16	13	10	13	18	16	15	19	26	3	13	7	2	8	6	8	3	20	24	24	20	31	17	10	7	15	5	5	30	9	5	3	4	11	31	12	10	7	7	20	5	15	27	4	3	3	7	2	5	15	4	4	2	1	6	2	1	4	55	2	2	4	1	3	3	4	1	1	0	0	1	4	3	4	5	5	2	2	1	3	4	11	1	2	3	2	3	6	1	6	2	1	1	9	0	10	6	7	5	16	3	17	10	10	9	8	10	7	5	27	6	20	13	5	10	8	4	7	4	22	6	355	215	255	118	162	124	165	160	173	84	137	147	300	105	392	202	105	80	352	116	331	116	161	174	489	233	175	309	473	155	400	115	192	159	181	398	1067	175	288	504	481	261	115	155	185	140	1	1	4	2	1	1	2	4	2	0	0	2	2	3	1	1	0	3	1	0	2	4	0	1	2	2	7	5	1	6	4	2	3	4	2	5	1	6	5	14	6	4	3	2	1	14	391	314	246	165	238	112	306	190	311	185	366	239	80	232	138	242	192	318	351	337	431	354	764	1748	1251	1873	1879	1348	2264	1508	1423	1948	975	1677	1426	1588	1659	1766	2107	2474	1362	1338	1324	1919	1792	8	2	3	13	6	13	15	16	15	15	7	56	16	11	17	17	7	10	12	9	8	13	9
KIF3A	302	276	398	548	428	497	309	163	263	318	377	292	337	680	339	425	419	353	268	339	321	375	490	586	385	337	363	407	374	477	393	303	281	324	308	453	361	415	352	293	285	383	348	399	397	411	498	391	418	561	556	397	667	479	688	704	734	649	618	506	725	701	576	515	585	563	547	462	596	435	410	601	432	142	309	352	430	299	380	363	668	662	489	464	409	390	489	540	523	561	368	393	365	401	335	464	303	334	211	268	350	542	434	396	315	508	427	462	592	564	349	472	353	365	245	265	284	278	241	195	262	310	301	241	268	237	309	269	258	233	388	271	263	340	499	256	2733	3928	3664	2489	2714	3272	3338	3328	3979	3746	3599	4144	3484	3707	3880	2316	2230	1939	2982	2782	2663	3073	2322	2823	1477	2179	1753	1968	1787	1853	1783	1401	1528	1489	1859	1822	1825	1987	2112	1816	1724	1978	1494	1682	1403	1816	833	653	593	683	826	789	489	603	453	315	555	787	698	586	654	1036	635	641	683	562	518	570	771	397	552	535	610	489	535	550	510	588	516	445	549	603	584	631	477	459	631	512	507	539	606	2299	1358	1979	1423	1774	2034	1947	5679	5509	2192	2274	2306	3038	1434	1513	2095	1258	1666	2463	1827	2373	1531	1703	977	1030	768	1101	1045	907	1047	837	1064	787	938	873	985	1113	952	955	855	1133	1068	1000	1013	816	932	1345	970	1024	1328	1944	1602	1406	1596	1467	1740	2028	955	1249	1168	1103	1140	2007	1434	1814	875	1074	1056	625	625	555	566	650	602	588	681	603	552	574	708	583	723	557	618	648	610	602	600	786	601	2045	3148	1610	1572	3182	3792	2069	2085	2576	2159	2712	2517	2660	2033	2875	2338	2086	2452	2220	2250	1982	2176	1984	2408	1145	1201	992	1304	1114	1450	1690	898	1009	1189	1037	1555	1082	1216	1067	971	987	1261	1153	1593	1299	947	19	12	16	11	6	11	42	27	73	20	32	54	7	32	72	44	8	48	40	20	27	20	4	9	15	18	9	4	6	4	5	5	8	11	6	6	13	8	7	4	13	10	3	7	183	259	312	238	262	209	204	176	240	317	243	667	235	262	341	191	237	342	270	93	60	259	146	125	101	133	127	145	137	140	152	143	151	79	150	133	140	126	175	126	149	148	174	145	143	149	221	157	101	132	145	153	126	119	138	133	135	142	165	154	130	167	136	88	178	176	124	116	90	450	428	389	397	386	344	377	389	476	422	444	500	438	449	476	477	498	451	560	410	351	391	470	501	480	363	233	371	337	322	305	366	323	370	336	532	541	401	396	355	416	395	397	392	454	365	537	471	561	218	642	702	745	689	643	638	588	718	591	656	559	441	318	573	767	715	590	502	515	767	466	495	563	608	553	576	600	615	582	483	529	496	512	444	595	427	444	543	534	455	364	972	779	611	693	838	673	537	836	612	586	679	816	902	463	485	494	561	506	608	719	604	856	617	448	811	1150	906	997	606	1109	592	992	1376	1182	1198	1092	1311	1375	1122	1403	1314	1127	1303	1206	1408	1463	340	355	335	314	265	226	215	272	207	222	221	157	67	232	220	342	280	267	269	288	224	249	252
KIF3B	282	299	379	358	284	422	244	230	237	279	356	216	252	375	353	329	388	276	239	218	277	344	536	400	457	414	441	528	426	780	562	432	443	473	470	466	515	498	492	425	415	473	460	451	559	468	1907	1134	1602	1346	1419	1234	2134	1962	2601	1430	2193	1485	1538	1700	1689	1753	1272	1855	1995	1880	1570	1344	1417	1471	1298	1708	1438	621	1546	1312	1277	1214	1322	1451	1501	1737	1510	1410	1460	1658	1554	1582	1517	1512	1615	1862	1676	1966	1304	2277	1695	2004	1613	1554	1516	2054	1650	1923	1406	2169	2315	2083	2577	2707	1636	1783	1750	1547	1709	1950	1779	1829	1800	1710	1802	2072	1879	1868	1684	1674	1930	1719	1830	1703	1773	1759	1779	2053	2798	1527	1524	2536	2313	1346	1734	2175	1831	1995	2272	2029	1921	2331	1780	2350	2236	1550	1599	1313	1566	1544	1297	2394	1693	2019	1524	1590	1458	1491	1536	1545	1508	1676	1420	1477	1536	1738	1405	1515	1591	1697	1570	1708	1472	1420	1354	1524	1893	1095	1167	1247	1886	2084	1634	2287	1679	1204	2124	1711	1274	1245	1258	2661	2050	2001	1764	1643	1790	1313	2444	1400	1560	1535	1625	1401	1392	1564	1372	1436	1445	1382	1607	1902	1779	1731	1373	1903	1406	1419	1434	1641	1701	2776	1627	2210	1921	2159	2555	2071	5008	5085	2479	2566	2455	2923	1712	1724	2463	1649	2286	2176	2068	2398	2267	2320	1686	1600	1429	1648	1626	1479	1755	1558	1470	1472	1465	1559	1641	1600	1631	1499	1443	1648	1613	1680	1611	1536	1385	1712	1458	1364	1511	2116	1927	1525	1824	1648	1914	1862	1498	1351	1609	1707	1703	2175	1423	2044	1564	1690	1687	1399	1469	1650	1561	1729	1799	1677	1630	1695	1848	1862	1725	1682	1840	1546	1958	1868	1577	1479	1821	2006	1579	1200	2251	1088	949	2174	2536	1170	1205	1432	1311	1719	1417	1402	1281	1946	1509	1328	1628	1341	1209	1047	1435	1482	1648	1002	1071	1184	1128	1088	1439	1441	976	1053	1255	1109	1388	1022	1080	1091	1108	1079	1116	1097	1434	1240	1056	56	88	102	119	37	70	154	82	146	124	96	137	25	130	219	154	28	137	124	83	62	89	46	64	90	98	81	47	33	19	21	50	66	28	39	51	27	68	64	23	86	33	28	82	723	889	1528	855	827	880	930	735	1070	1255	802	2517	740	1040	1752	569	745	901	1084	461	367	1478	591	802	385	544	479	476	586	667	629	552	444	355	483	520	396	506	523	550	519	650	415	576	505	650	600	828	699	625	711	588	608	607	606	683	615	842	719	784	571	761	637	504	791	654	491	572	528	808	782	856	897	843	877	1111	955	1081	828	1017	968	782	906	917	1042	1044	868	1179	904	802	993	998	1007	1189	1010	849	984	1187	1184	1032	967	1103	979	1105	1031	969	963	1111	1040	1100	1122	1078	1133	1359	992	186	130	218	97	166	203	153	206	224	208	136	188	208	218	182	149	114	173	216	164	187	138	141	162	161	278	209	255	241	206	240	251	357	196	216	205	216	261	256	298	208	232	170	178	153	541	1387	1026	1503	1322	1220	1222	1310	1088	1198	1351	1087	1319	1384	1205	1272	1325	1325	1161	1208	1261	1752	1527	1483	3898	3548	6353	4991	2432	7567	4470	3219	8116	3252	5563	2812	2206	2699	3321	3945	4188	2935	1990	2224	3951	3398	1233	1259	1478	1301	1417	1308	1534	1454	1460	1282	1168	1254	269	1290	1320	1640	1515	1663	1383	1654	1375	1486	1393
KIF3C	182	101	150	138	181	166	119	67	81	131	182	110	178	203	188	249	255	97	158	215	113	242	400	230	201	206	148	348	205	223	250	182	223	191	200	153	259	325	239	209	222	261	250	199	223	233	1177	1102	1118	786	879	761	1293	947	1291	945	1099	997	689	1199	1398	1095	1178	1337	1445	1218	1369	1969	898	1484	724	1267	1197	587	938	1062	1098	1020	1119	1508	1215	1274	1082	893	1268	960	1056	1232	1555	1425	140	115	86	110	97	153	78	131	80	91	122	112	156	127	147	146	145	206	163	408	107	251	187	141	78	66	60	71	64	49	82	96	80	80	61	86	87	71	80	55	406	80	67	84	109	68	1517	3993	3158	2273	2494	3260	2572	2859	3340	2368	2346	3117	2103	3804	3341	2536	2760	2485	1909	1754	1733	3389	2639	3191	3592	2934	2483	2360	2596	2620	3139	3065	2703	2106	2917	2628	2440	2621	2547	2757	2398	3512	2921	2541	2475	2616	311	180	244	218	259	294	86	211	74	109	263	124	265	126	193	471	348	309	240	173	119	224	300	91	138	116	127	98	76	104	98	180	144	131	111	138	163	159	163	151	102	88	73	112	184	3391	2593	3250	3085	3693	3558	2563	8116	7146	3062	2989	2805	4179	2781	2428	3979	2926	3949	2890	2233	2885	3557	3301	3343	3376	3036	3332	3110	3230	3685	3075	3135	3001	3205	2332	3306	3089	3336	3135	2708	3268	3627	3151	3016	3152	302	368	367	398	337	431	379	214	321	199	291	360	308	328	583	476	438	318	298	362	584	500	450	319	349	315	380	358	321	338	302	388	386	296	342	344	364	394	421	395	344	374	307	325	406	1551	4071	1752	1662	3977	3898	1606	1847	1930	1851	2259	1865	2035	2295	3295	2629	2189	2583	1952	1810	1644	2352	2448	2603	1761	1760	1909	1992	1636	2558	2405	1737	2113	2027	1914	1934	1677	2046	1962	2143	1756	2276	1970	2261	1680	1981	53	92	68	64	35	48	133	34	608	213	52	135	36	62	212	240	40	147	141	227	111	87	40	22	20	36	27	9	19	38	20	26	16	9	6	15	5	9	15	11	26	26	1	24	60	117	86	97	217	95	93	64	76	66	82	127	56	127	119	79	74	90	75	20	17	61	11	24	37	51	23	20	66	40	35	32	15	31	34	50	29	54	34	47	57	29	36	48	44	32	53	12	20	4	8	8	9	16	15	20	10	23	7	28	16	14	12	8	23	20	7	7	2	1134	918	1101	650	1681	1297	2255	1882	1212	1858	1424	894	1159	1451	970	1676	2564	1744	1387	1764	1231	1870	2315	1886	1248	1121	994	905	1013	1227	1158	1508	1695	1580	1399	1273	1009	1535	1108	1338	1212	1456	1024	1181	1549	1398	115	205	146	140	130	146	164	336	265	204	228	287	253	220	235	208	160	153	207	144	175	328	165	165	178	234	242	172	140	228	190	257	301	135	268	162	174	238	194	152	142	213	266	217	105	232	632	539	640	515	583	420	494	447	482	701	480	540	360	381	381	425	356	488	489	451	753	321	800	1155	892	1618	1204	954	1573	1740	1300	1451	1215	1130	626	625	792	682	819	713	684	742	722	631	692	169	193	329	210	66	148	104	144	88	102	116	214	60	126	103	151	178	117	165	138	86	140	126
KIF4A	10	9	3	5	4	6	5	2	4	6	3	2	8	11	6	7	5	13	7	5	5	11	5	6	0	0	0	0	0	0	1	0	0	1	0	1	0	1	1	1	2	1	1	1	1	0	24	9	31	17	20	21	35	25	17	29	15	190	19	25	22	16	15	46	13	27	92	25	26	0	0	1	0	0	0	0	2	1	1	2	0	0	2	1	0	0	0	3	3	0	12	8	14	6	2	10	5	13	6	4	4	8	13	4	7	10	15	11	12	212	12	14	6	7	0	0	0	1	0	0	0	0	0	0	0	1	0	1	0	0	0	0	0	0	1	0	54	39	61	44	45	66	88	55	88	49	72	51	65	87	31	39	42	64	40	38	53	62	38	52	0	0	0	0	2	0	0	1	0	0	0	0	0	0	0	0	0	1	0	2	0	3	162	69	73	405	309	259	288	189	234	156	380	171	235	132	94	234	270	300	436	195	297	314	331	7	6	9	10	4	8	11	5	8	10	7	11	4	20	10	6	5	14	8	6	9	9	32	19	39	30	23	48	53	99	98	25	33	28	44	38	23	45	26	37	33	29	43	45	38	0	0	1	0	0	0	1	0	0	1	0	0	1	0	1	1	0	0	2	1	0	1	105	105	163	83	164	208	172	135	104	174	126	185	165	91	117	142	192	150	91	201	78	98	179	0	0	0	0	0	1	1	0	1	0	0	0	0	0	1	0	1	1	0	1	1	0	40	63	24	69	69	169	107	93	117	44	84	56	54	86	62	41	74	65	38	32	70	56	46	118	1	1	0	0	0	0	0	0	0	1	1	0	1	0	0	1	0	0	0	0	2	0	13	6	7	6	1	5	2	6	0	11	4	13	4	8	8	5	2	4	3	6	9	3	0	0	0	0	0	0	0	0	0	2	0	0	1	0	0	0	0	0	0	0	0	0	7	4	26	14	13	18	8	4	10	14	1	15	19	8	20	7	6	7	21	0	0	0	0	0	4	5	2	6	2	3	2	3	0	1	2	9	0	7	7	6	2	12	2	3	8	6	6	1	0	0	0	0	1	0	1	0	0	0	0	0	0	0	0	0	0	0	0	1	0	340	250	277	144	162	158	181	143	202	109	145	193	279	93	350	184	105	130	344	110	292	107	161	186	18	2	3	10	6	1	5	3	6	3	6	11	32	3	8	13	15	7	4	4	3	3	3	1	5	1	0	0	3	3	6	2	1	1	4	4	1	1	0	6	5	1	1	1	2	4	0	0	1	1	0	0	0	0	1	0	0	0	0	0	0	0	1	1	1	1	0	0	230	200	164	115	155	72	215	95	150	115	208	149	7	6	5	8	7	11	13	3	17	8	142	204	172	212	149	103	153	130	124	168	143	178	1429	1693	1149	2281	2550	2603	1131	710	704	2206	1661	6	8	9	24	0	1	0	2	1	0	1	0	0	0	1	3	0	0	3	1	1	2	2
KIF5A	10	13	7	9	13	4	2	3	6	3	6	7	13	12	8	13	7	6	9	3	5	4	7	12	30	33	35	24	29	52	22	28	26	28	25	31	35	26	35	21	35	22	40	25	26	39	33	5	22	24	56	15	59	25	49	152	59	55	42	49	137	124	22	31	17	35	52	48	62	37	124	185	37	6	30	43	100	26	57	25	91	107	47	41	69	34	54	40	57	45	15	3	5	9	8	9	4	4	1	3	1	5	6	4	11	10	7	5	7	24	1	10	5	5	11	21	19	21	29	14	23	16	10	20	13	15	14	41	15	12	504	16	13	25	25	12	4371	8053	7068	5616	4585	8272	7405	7493	9129	6510	6070	7871	6211	7164	9135	7155	6238	5618	7256	4649	5268	7186	8427	9137	8314	6660	5590	5412	7653	6211	7878	6893	5257	5198	6706	6925	5303	5599	6210	6364	5661	9491	7568	5013	5412	5498	9	23	8	16	10	11	0	4	0	3	2	9	25	15	15	17	2	7	3	4	4	14	5	30	36	52	22	48	29	15	29	29	21	35	31	20	22	9	21	15	23	20	23	14	36	14830	9138	14760	10404	10834	13241	11107	22202	23406	12239	12467	11749	16850	9209	8916	13991	9670	13524	10883	10141	11203	12238	9732	7775	7133	4883	7523	6225	7470	6732	6106	6044	6420	6684	5824	6594	9406	5795	8818	7782	7931	8255	7492	6952	6996	197	396	192	214	289	698	696	448	664	429	469	678	273	514	438	438	427	833	588	479	353	309	444	169	194	140	137	170	117	130	149	162	136	123	150	155	173	148	164	200	170	213	142	138	209	4521	11399	4796	4175	8506	11222	4809	6315	5622	5086	8147	5948	6096	5012	9166	6092	6770	8561	7155	5381	5263	7061	6548	7537	4446	4210	3639	4036	3701	5792	5816	3540	3855	4876	4346	4569	3976	4088	3291	3933	4561	4105	4517	5406	4061	3502	3	3	5	0	0	3	3	3	4	1	2	18	2	5	3	1	0	5	2	0	1	0	0	3	1	2	5	1	2	0	1	2	0	1	2	2	1	2	0	3	4	1	2	4	4	5	8	4	104	3	1	3	3	5	7	13	0	3	6	6	2	6	1	8	3	19	5	11	2	0	1	0	2	0	3	0	1	1	1	1	2	2	1	0	1	1	1	1	1	0	1	5	3	5	7	7	4	3	2	5	3	1	2	2	2	5	2	2	2	4	1	2	1	24	17	20	14	23	22	26	28	20	27	29	30	24	35	29	27	53	32	40	35	10	28	47	36	63	122	39	62	98	113	80	111	83	67	79	109	44	78	76	95	61	77	146	111	102	98	9	5	11	1	2	7	3	4	5	4	1	8	8	14	10	6	7	3	10	4	4	4	1	4	11	26	12	21	14	10	15	10	13	11	11	18	15	27	18	12	16	13	9	15	5	33	24	19	24	36	34	8	37	42	26	37	44	52	38	71	59	83	34	80	113	119	137	108	19	40	62	46	35	47	73	23	54	65	78	84	73	53	56	50	67	43	75	81	90	76	77	29	16	35	40	37	89	63	95	82	78	60	39	25	79	86	98	92	59	99	69	88	95	57
KIF5B	6926	4951	9965	9628	7753	7553	5697	5443	6430	9055	7059	4824	6187	11426	6167	8962	6126	4695	6278	8616	5169	7446	9769	7269	3089	3569	3315	4629	3672	4474	5773	3645	4442	4069	3768	4517	4317	4686	4219	2917	3014	4268	3468	3991	4477	3118	6231	4392	4740	5306	4756	4422	6587	6503	7245	4087	6188	4600	4776	4703	5533	4916	4614	5745	5512	5718	5172	4510	4459	2464	2081	2516	2492	918	2273	2335	2265	2088	2472	2726	2607	3484	2903	2765	2490	2714	2990	3340	2973	2943	3353	3490	3311	4093	2734	4983	4003	4128	2906	2887	3108	4529	3499	3694	2802	4986	4023	4837	5285	6790	3392	4070	3883	3514	1636	1694	1621	1740	1692	1463	2096	1975	2026	1788	1955	1711	2019	1773	1850	1561	1706	1762	1778	2126	2966	1627	4828	7976	6300	4731	5561	6948	5964	5593	7114	5492	5894	6277	5744	6678	6874	4996	5121	4458	6751	4616	4835	6069	5290	6259	2155	2928	2454	2639	2517	2849	2750	2207	2284	2689	2690	3290	2573	2518	2922	2527	2322	3274	3047	2281	2282	2561	7670	5095	5718	6013	7257	7641	8764	8942	9265	6043	8149	7739	6641	5725	6326	10087	6735	7424	9264	9375	8577	6072	7906	2721	3316	3362	3294	3311	2949	3596	2737	3079	2994	2894	3507	3659	3584	3436	3059	2985	3088	2876	3052	3153	3406	6538	4277	5988	5061	5096	5851	4681	11666	12942	4890	5906	5206	6374	4361	4011	5413	3452	5446	5431	4293	5158	4447	4780	1937	2197	1529	2122	1721	2027	1959	1747	1815	1971	2047	2439	1998	2581	1849	2179	2084	2468	2218	2364	2123	2321	3818	5175	4587	4160	4769	6892	5590	4352	5475	4631	5704	5920	3854	3983	5034	4084	4464	6227	4569	5812	3760	4745	4898	1660	1652	1546	1788	1746	1714	1628	1591	1676	1552	1619	1872	1842	1953	1754	1697	1761	1778	1811	1751	1976	1688	4348	8266	3524	3412	6557	8951	3520	4370	5111	3974	6314	5083	4687	4687	6281	5027	4720	5237	4647	3925	4207	4647	4430	4840	1879	1974	1375	1539	1392	2326	2581	1456	1633	1940	1877	2691	1713	1629	1337	1500	2159	1532	1766	2361	1896	1647	263	244	287	439	172	207	598	347	523	437	303	523	130	667	750	463	210	453	534	372	422	469	83	88	89	133	147	35	47	17	15	48	96	39	60	55	25	95	36	23	90	40	36	65	5550	5662	6566	5506	4956	5327	5004	4556	6443	7139	6592	13573	5351	5803	6997	3843	5981	6467	8436	1576	1029	4049	2384	2425	1291	1585	1274	1488	1634	2096	1754	1665	1470	1255	1687	1372	1423	1517	1834	1665	2003	1694	1151	1753	1613	2491	2119	1742	1127	1171	1323	1248	1604	1687	1537	1913	1593	1891	2238	1457	1523	1693	1177	880	1921	1801	1145	1295	1355	2909	2382	2642	2677	2742	2799	3451	3124	3578	2898	2979	3359	2513	3316	3016	3321	3595	3052	4075	2993	2518	3514	3476	3580	2014	1493	1077	1630	1755	1652	1723	1521	1667	1703	1604	1916	1670	1670	1979	1511	1592	1827	1646	1784	2206	1617	3467	3507	3605	2331	4984	5012	5880	6065	5802	5381	4888	4548	4456	4847	3936	3795	3109	3328	6222	4883	4678	3411	3910	4739	1470	1851	2149	2021	1844	1802	2204	2323	2667	1677	2051	1657	1627	2260	1998	1585	1689	1943	1709	1815	1323	3801	4868	2950	4072	4403	3414	3480	4641	3008	3524	3601	2651	3485	1805	1237	1707	1554	1792	1279	1418	1237	2163	1539	4441	6232	7094	6161	6756	4471	7590	4076	7320	7765	6571	7719	3115	3132	2992	2999	3139	2992	3074	3521	3142	3092	3416	3914	4163	4625	4010	1631	1891	1698	1796	1600	2140	2032	650	238	2042	1788	2483	2361	1784	2277	2474	2078	2280	2294
KIF5C	4	11	11	2	5	1	1	4	2	1	7	0	12	3	9	4	5	0	8	2	0	3	12	0	8	15	7	9	10	24	6	8	7	6	3	4	5	9	10	8	6	16	7	3	11	3	79	15	56	76	146	84	171	79	154	297	148	109	61	109	270	183	30	112	17	74	138	62	101	49	216	265	64	12	53	89	146	56	215	110	411	282	123	121	109	138	171	138	193	239	30	31	17	25	33	39	61	60	33	48	27	80	75	61	45	58	36	82	41	70	36	53	60	90	7	5	6	9	9	5	6	12	3	7	4	3	7	11	5	5	224	4	2	16	15	5	8811	13645	10923	9432	7760	11849	13425	11326	16146	11552	10467	13434	11705	10328	13399	9997	7614	7627	12675	8136	9996	8826	10682	12845	5803	5901	5133	5166	6242	6217	6319	5235	4684	5112	6183	6604	5072	4803	5802	5297	5014	7659	6945	4325	5602	4894	70	25	43	38	30	44	52	72	53	67	74	29	61	79	79	110	37	30	119	138	152	69	40	84	169	89	40	138	108	40	170	55	117	119	80	47	92	61	32	52	179	73	126	78	46	19354	10713	16227	11875	11294	14997	14229	26063	34491	15058	15982	13733	18833	9706	10557	14479	9186	12745	14269	10799	14216	10333	10655	5977	5619	4006	5340	4007	6514	5595	4101	5180	5045	5407	4479	5203	6701	4377	5803	5263	6503	7033	6216	5054	4362	2187	4423	2464	2433	3059	5176	3821	3197	3809	3255	4181	4709	2007	3147	2655	2767	3002	4172	2911	4156	2458	2665	2564	1275	955	796	762	952	852	919	919	858	796	670	873	865	956	819	888	943	967	1177	759	902	1076	11444	20574	9926	9145	16645	19647	10787	11898	13969	11603	15322	13905	12807	9961	16618	13042	12048	13875	12474	10753	11263	10963	11813	12739	6129	6044	5281	6566	5715	9692	8964	5533	6073	7243	6235	7305	5893	6380	4986	5725	5578	5738	7602	8004	7131	5328	10	14	18	13	5	9	21	10	18	31	5	64	13	51	22	11	3	6	13	11	19	14	1	0	5	3	3	0	1	0	0	0	1	0	1	0	2	4	2	1	0	0	1	2	14	7	12	4	324	12	51	11	112	5	17	976	122	150	13	18	3	4	139	2	4	341	5	17	1	0	0	0	2	3	2	1	1	2	0	2	0	7	6	0	0	1	0	0	2	1	2	34	4	0	4	1	0	1	1	12	1	0	2	2	1	2	0	0	0	2	1	0	2	37	42	56	52	36	19	44	43	34	22	45	28	62	62	69	60	40	33	50	38	22	41	46	18	16	23	17	29	27	29	23	18	35	7	23	21	25	18	42	18	29	33	27	13	8	17	5	4	2	1	2	1	0	2	2	0	2	0	1	0	7	1	6	2	7	0	1	1	4	0	3	11	7	1	3	3	3	1	2	4	5	5	1	12	6	9	5	5	1	8	4	10	26	9	12	13	8	3	19	37	8	7	10	22	2	19	7	24	3	22	49	12	35	48	1819	1329	2264	1022	1205	869	1215	807	1913	1191	2311	1690	1088	931	1144	999	1425	934	984	1589	1308	1108	1193	18	7	8	9	111	9	43	17	31	5	4	6	5	5	1	236	3	79	7	6	9	10	7
KIF6	6	7	5	9	4	4	4	6	1	4	8	4	3	12	6	2	6	4	4	2	1	4	2	7	6	3	2	4	4	9	4	3	0	5	3	3	0	2	3	4	1	2	5	1	7	3	31	17	24	19	24	16	28	18	22	41	30	16	34	37	25	39	24	32	32	26	22	30	31	5	5	8	10	5	10	12	10	5	15	6	20	13	13	11	8	10	12	7	21	16	47	43	56	63	43	62	27	34	27	15	45	28	34	56	47	64	83	42	27	40	31	31	34	31	26	9	10	22	13	13	4	10	13	19	10	6	8	18	13	16	16	16	9	18	17	11	129	206	215	92	209	216	135	118	165	140	146	163	107	247	134	126	180	110	148	127	120	246	122	165	30	36	39	66	29	49	55	25	27	63	32	35	35	39	31	49	43	22	23	35	32	44	10	30	10	11	15	13	13	9	16	14	21	18	18	24	21	26	9	14	4	21	17	6	13	5	5	9	3	10	5	0	6	3	2	3	3	5	2	6	4	1	3	2	2	6	6	130	109	144	109	89	161	86	220	250	92	122	122	90	84	127	144	91	106	120	87	125	118	130	54	21	30	45	17	26	27	20	19	42	32	26	23	54	25	50	66	34	33	43	35	22	131	143	134	164	139	176	147	127	148	104	131	140	128	108	235	158	153	221	117	118	133	138	149	39	61	47	43	38	42	52	41	37	70	46	47	62	52	55	45	59	49	39	55	54	52	27	76	29	26	75	79	18	27	42	35	49	62	25	50	62	55	45	32	58	29	34	43	27	48	27	24	8	13	7	17	23	8	5	17	21	20	23	12	9	9	10	14	11	25	15	18	0	0	2	0	1	2	1	2	7	1	0	4	1	4	1	0	0	0	0	0	0	0	0	0	0	0	0	0	0	0	0	0	0	0	0	0	0	0	0	0	0	0	0	0	5	3	8	7	9	5	17	3	4	9	8	16	5	8	7	2	1	8	1	0	3	0	6	1	2	4	8	3	7	1	2	3	1	2	3	4	3	10	3	9	5	8	2	2	1	2	1	8	16	10	9	9	4	9	5	6	5	5	4	10	9	9	11	12	4	12	3	5	7	15	10	16	24	16	15	14	12	17	23	12	11	23	25	26	19	15	36	8	21	8	14	17	5	3	8	4	5	4	7	6	6	3	7	4	7	5	9	5	2	1	4	4	7	4	0	4	5	5	3	1	7	3	8	3	1	1	4	7	7	7	6	8	4	4	5	7	8	4	9	0	1	4	2	0	3	5	2	2	0	3	3	2	2	3	3	1	4	4	5	2	4	62	62	51	42	55	44	35	59	55	64	57	73	13	15	14	21	12	26	21	32	39	43	224	394	274	477	465	287	522	418	405	375	192	315	96	72	122	115	134	152	84	52	87	132	102	35	36	41	44	27	20	16	13	23	27	15	19	6	21	18	24	28	21	16	24	31	13	10
KIF7	105	150	138	197	122	126	64	77	81	86	132	109	124	236	166	148	205	62	82	78	89	158	228	212	156	226	208	195	190	251	185	178	147	157	125	118	142	165	157	215	249	173	166	125	174	194	533	520	346	418	523	333	501	663	535	482	573	915	467	388	441	1202	556	589	467	462	892	975	677	441	685	683	554	191	932	798	735	698	600	881	776	724	763	622	740	751	757	707	615	523	237	232	189	273	230	194	150	166	163	112	151	192	221	246	251	287	361	221	207	481	175	229	186	229	259	357	283	293	330	256	252	302	249	243	233	296	311	304	304	314	405	307	167	250	394	231	120	363	276	150	312	275	185	195	232	198	161	237	190	288	226	258	340	192	235	157	177	435	233	235	132	182	190	229	208	236	154	150	228	266	178	200	178	202	207	244	236	142	159	223	152	219	754	607	475	923	884	745	541	488	479	371	689	732	791	603	643	938	553	627	828	443	466	708	844	667	862	734	582	639	591	448	648	772	801	786	539	673	715	774	479	714	630	611	655	641	759	154	184	225	243	253	223	140	421	546	139	178	180	203	161	139	220	220	167	122	109	207	205	220	172	189	166	174	191	170	146	188	217	184	224	109	136	182	173	192	194	163	129	153	134	168	485	470	612	520	354	472	437	287	341	236	314	312	484	313	521	561	533	367	245	352	503	634	556	509	534	636	547	578	509	584	543	650	722	599	538	475	517	535	626	574	510	426	528	503	562	79	236	86	143	279	191	100	90	109	101	112	139	139	171	195	169	134	131	110	91	88	126	147	137	136	140	93	117	90	166	122	120	116	96	132	107	112	132	132	128	145	155	102	145	95	137	22	27	32	19	6	24	50	13	42	38	18	48	10	25	30	38	4	55	17	21	28	20	3	14	21	18	16	2	8	5	5	9	11	5	9	9	4	17	10	6	15	9	1	18	83	150	197	126	146	85	94	63	103	94	99	315	76	185	241	78	78	106	98	53	89	268	78	123	88	87	69	77	69	85	87	103	71	71	98	102	52	85	89	126	74	106	83	91	85	107	125	149	140	128	120	105	88	69	104	102	79	186	63	130	95	105	69	96	135	109	67	109	65	535	401	429	430	473	571	830	430	710	476	551	478	505	592	493	496	759	707	597	531	368	674	912	734	375	696	477	467	434	639	550	786	686	694	670	615	482	678	543	775	578	643	622	551	447	737	84	101	92	87	77	62	49	82	120	65	84	154	95	115	89	94	93	68	64	75	107	98	47	65	100	125	135	129	131	101	97	105	128	90	105	135	81	129	123	157	113	94	83	108	41	210	1112	1540	1164	1483	1355	806	1027	1113	1072	1234	1320	1281	976	1238	1138	1297	1026	1255	1326	1376	1882	1210	959	928	1062	764	685	807	998	560	998	1026	1278	1230	1361	1388	1447	1215	1061	1063	1047	1310	1219	879	1020	595	357	639	531	525	542	582	494	541	529	560	1479	1068	490	549	388	560	488	600	409	471	479	490
KIF9	5	7	4	11	6	14	2	10	4	5	9	7	5	13	8	7	14	10	6	6	4	12	14	7	6	7	16	10	8	12	10	5	14	10	14	9	10	13	12	7	8	11	9	10	10	15	52	37	28	38	43	36	73	29	67	51	63	62	63	54	54	56	32	63	52	51	47	54	53	43	34	30	36	26	44	35	37	46	41	50	40	53	53	36	43	56	42	42	43	32	87	87	85	113	73	134	83	96	85	61	102	88	98	89	75	119	116	93	137	158	83	85	104	134	66	76	53	76	42	53	62	58	66	75	50	74	62	57	42	71	50	64	54	57	84	49	210	335	333	148	351	275	268	227	340	290	222	330	213	363	243	203	233	204	206	223	157	307	232	228	65	76	63	83	47	81	67	33	67	78	53	74	71	84	55	80	77	50	59	104	52	84	34	22	15	12	30	31	16	22	10	19	26	19	16	10	23	34	25	33	24	17	11	11	34	13	21	17	21	19	15	15	13	9	11	15	10	13	12	17	15	16	15	9	3	9	18	226	149	262	151	168	257	162	365	323	197	168	202	260	115	177	277	175	221	200	128	208	188	273	65	52	48	60	53	51	61	53	60	64	50	47	47	59	59	81	75	68	50	64	53	48	161	222	164	202	173	226	178	155	184	130	203	167	135	144	356	239	216	248	189	220	189	188	231	112	89	93	97	87	85	90	70	115	102	91	95	82	120	77	120	82	81	90	110	122	125	43	95	40	53	110	116	25	44	61	42	60	71	54	48	91	87	57	70	58	53	44	100	67	90	31	37	22	29	33	42	38	27	20	36	26	27	27	18	19	24	19	25	23	33	27	39	0	5	1	0	2	1	2	1	6	5	2	2	1	1	5	5	0	3	0	5	1	2	3	3	2	2	1	0	2	0	0	0	3	0	1	1	0	1	0	1	1	0	0	3	9	17	17	11	15	14	45	4	11	9	16	29	12	18	29	7	9	7	11	3	4	10	4	6	17	22	14	8	19	16	17	16	13	12	28	26	17	12	18	22	19	16	13	21	19	17	26	26	16	24	13	14	15	32	15	20	17	37	21	27	16	32	20	24	15	20	28	8	24	20	18	16	29	28	23	41	32	18	26	29	31	24	29	25	34	53	33	38	31	34	36	50	34	18	21	9	17	22	18	17	16	20	20	19	29	23	20	18	19	23	22	25	22	26	22	11	5	8	7	7	13	8	7	11	6	11	7	7	6	3	7	9	5	12	2	6	11	8	12	9	8	8	8	17	14	9	12	10	8	12	13	13	13	18	12	9	10	12	7	4	36	40	49	38	45	53	22	39	61	35	66	66	56	49	43	49	45	32	51	59	41	81	193	429	1553	707	2019	1794	1224	2472	2004	1104	1798	532	1644	322	178	289	356	514	606	328	136	176	492	427	28	18	35	39	18	26	25	26	21	34	29	52	6	27	33	30	38	29	24	30	13	22	30
KIFAP3	216	105	243	229	204	230	169	80	190	185	265	177	213	289	151	232	266	188	133	164	158	166	305	285	908	921	972	959	866	1235	1145	889	948	945	976	1077	913	1103	1062	927	922	1118	1050	1094	1238	918	317	161	279	265	362	205	437	479	586	365	524	377	304	307	491	528	308	412	478	433	433	391	414	1902	4154	2995	2557	1373	2784	3131	2820	2043	2205	2669	2352	3236	2689	2070	2669	3357	2977	3285	2211	3085	356	506	409	499	409	607	389	427	248	305	282	703	386	520	335	494	576	474	576	671	404	475	318	246	2695	2932	2722	2125	3617	3255	3394	3975	3964	2958	3855	3551	3048	2178	3267	3204	2732	3815	4715	3761	4937	3725	1058	457	1285	291	285	1660	1824	1538	2187	1721	1594	1905	1135	258	1609	190	110	109	1322	1154	1136	185	358	690	1429	1879	1825	1816	1719	1646	1453	1428	1629	1451	1847	1626	1810	1865	1905	1627	1856	1677	1569	1625	1650	1728	528	394	390	410	371	498	417	468	436	171	368	622	488	316	403	721	413	383	634	434	406	419	403	1109	1332	1311	1463	1234	1510	2597	2330	2606	2021	1866	1953	1470	1555	1543	1317	1257	2240	2852	2290	2092	2530	1537	159	1341	127	148	1535	1971	3555	4035	1878	1740	1829	1971	151	890	216	103	154	2123	1404	1702	152	210	1070	988	1129	1107	1251	968	934	994	1032	857	945	1219	1190	1115	926	1055	1025	1073	1008	1171	1128	879	92	557	103	106	569	1123	909	913	780	658	787	900	102	481	130	128	111	1100	608	866	124	131	130	744	837	1001	949	850	1003	822	902	1043	976	954	950	933	933	914	988	1108	893	848	955	1296	862	1347	774	1228	289	521	2687	1997	1815	2587	1857	2215	1949	1691	342	1807	596	813	720	1823	1811	1405	846	504	649	1305	1450	943	1016	929	1656	1743	1039	1139	1213	1015	1329	921	999	871	900	1093	1131	1092	1762	1563	845	17	7	12	8	3	17	35	12	37	27	17	30	4	43	39	24	6	41	29	24	20	17	67	112	239	232	195	75	73	22	38	72	156	63	114	83	46	282	129	45	120	108	101	95	275	377	334	304	319	347	360	314	474	530	420	740	245	335	369	302	448	455	414	601	346	1347	977	718	150	183	186	211	207	199	205	192	145	73	167	176	191	188	248	262	177	230	154	189	170	180	253	11790	3103	5933	7556	6989	8115	6140	7333	6718	10603	7446	11940	7307	6824	8259	6916	5255	8520	10617	6514	7836	8176	286	300	232	331	363	237	383	426	485	439	434	421	298	358	296	425	428	339	503	413	334	380	366	405	956	1100	852	874	1281	1133	847	937	986	1322	1167	1411	1015	858	1111	1045	1190	1036	1201	1361	1572	1117	212	166	192	97	231	256	265	277	411	282	235	253	264	317	191	218	167	188	284	277	191	196	205	213	525	750	768	813	756	642	657	753	816	614	702	705	627	676	772	829	703	844	629	599	568	1843	360	268	385	393	299	391	405	319	394	475	560	532	1790	1781	2173	2131	2504	1367	1830	1849	2518	2215	419	1314	977	1920	2013	823	1927	1719	1141	2289	795	1596	1693	1618	1680	1744	1964	1783	2049	2047	1734	1824	2135	300	328	320	295	895	846	946	987	884	1004	910	1459	465	783	833	1127	1106	993	1153	1125	960	1163	906
KIFC1	40	43	31	75	46	38	32	30	29	24	34	22	37	75	47	52	52	41	39	28	32	71	76	65	45	42	58	42	38	53	42	49	38	48	41	38	56	53	58	47	58	56	46	34	44	41	287	226	242	213	208	190	247	228	300	236	197	313	252	290	296	353	303	394	229	260	310	247	216	146	124	170	110	74	164	146	183	169	130	121	157	146	166	130	153	155	122	166	145	115	129	123	128	146	89	170	101	137	128	85	112	129	140	119	141	171	160	164	179	616	89	168	138	158	94	99	107	84	117	90	100	151	97	102	89	89	116	91	94	82	97	90	83	77	115	77	59	120	100	109	104	142	83	53	95	59	58	71	58	105	115	114	117	101	99	62	57	122	125	137	138	59	71	64	91	46	103	143	68	75	61	68	66	58	59	54	63	103	77	76	84	47	616	431	398	1205	937	902	1002	801	828	554	1192	680	806	582	562	862	795	1029	1439	804	947	796	1078	738	522	861	1100	730	1028	937	567	1271	1093	717	1064	791	1025	1135	730	867	1060	912	789	741	961	153	109	109	138	125	106	89	342	318	83	100	101	118	100	92	139	111	155	112	82	85	128	132	93	72	62	79	75	75	78	93	86	78	61	52	69	102	71	83	91	82	80	69	60	73	125	168	135	154	130	137	145	73	133	77	104	129	114	141	189	150	188	166	97	104	190	208	158	131	111	163	108	137	104	133	135	142	154	110	142	128	116	110	120	134	136	111	101	126	127	107	285	102	151	292	258	87	94	91	93	125	103	111	188	184	185	131	172	124	103	75	165	175	165	118	109	120	119	135	105	126	121	127	86	114	100	111	140	103	123	114	100	118	99	98	103	378	195	370	457	99	181	365	170	157	400	223	310	357	269	362	228	146	276	171	198	299	206	110	96	117	138	260	121	140	106	77	224	144	303	184	78	87	94	81	42	90	274	106	172	77	126	179	126	137	130	113	81	115	114	95	220	88	107	209	74	86	90	108	38	38	125	57	63	74	102	76	66	88	152	89	92	80	65	93	87	79	127	94	97	98	131	74	83	97	120	133	98	78	88	89	56	98	70	70	77	59	138	46	98	79	82	63	60	78	86	37	81	35	1068	774	851	621	598	800	639	679	682	390	612	592	893	452	1327	821	554	474	1028	643	840	751	762	692	1268	597	626	893	852	416	737	434	622	432	477	991	2300	577	689	1194	1165	635	371	536	520	485	48	22	36	41	47	44	42	47	35	39	17	59	34	61	34	45	53	41	36	41	45	34	25	44	21	28	42	26	38	27	24	35	44	28	20	42	37	37	42	63	34	32	26	32	19	63	733	797	728	697	565	467	615	765	534	619	632	570	187	357	375	467	357	555	603	508	527	584	784	1195	1075	1212	1202	1344	1523	1102	1303	1310	1093	1116	956	954	1043	1057	1114	1185	682	939	876	926	978	155	154	217	166	148	126	135	146	137	119	112	256	56	98	128	117	117	119	144	129	113	115	121
KIFC2	137	249	204	325	122	127	160	167	144	129	247	118	140	480	189	179	272	73	176	145	149	179	374	290	314	350	331	410	398	509	388	318	380	347	301	258	310	307	338	367	376	393	370	208	258	407	728	636	594	738	593	318	541	559	724	662	417	931	905	698	666	1013	429	683	595	529	715	887	668	627	704	882	668	345	919	773	915	773	753	747	924	929	865	738	786	739	796	839	728	572	674	617	551	843	387	510	326	331	307	208	258	219	612	738	452	513	582	535	392	733	311	390	418	545	560	547	461	476	663	428	394	484	436	412	476	420	448	536	479	450	605	502	388	424	484	415	1595	4046	3321	2680	2396	2697	2904	2328	3544	2078	1727	2296	1946	4246	3446	2964	3576	2996	2600	1456	2388	3318	3347	3897	1770	1806	1688	1834	1813	1884	1794	1672	1800	1727	1861	1937	1781	1879	1812	1902	1795	1810	1855	1834	1348	1724	1200	693	596	1291	1384	1348	560	1167	531	602	1061	1037	917	645	571	1045	1227	1186	1218	711	563	1435	2163	634	603	529	773	485	598	739	571	988	861	624	613	736	890	848	576	833	678	634	575	604	894	4917	4781	5258	5941	5620	5621	4610	6649	9106	4181	4374	4565	5865	4675	3922	5618	4847	6584	3461	3297	4177	5802	5817	3259	3278	2842	3165	2871	3465	3135	3305	3021	3095	3082	2120	3073	2838	3381	2720	2825	2784	3348	2871	2434	2945	827	904	1074	676	517	1100	767	641	829	431	484	822	999	625	1130	1079	948	1059	686	827	1043	1337	1087	810	703	781	727	737	745	780	765	802	975	835	844	886	828	816	956	853	700	756	702	681	750	1869	5751	2569	3241	5252	4403	2080	2082	2310	2122	2525	2322	2293	4048	3808	3395	2951	2892	2529	1779	1969	3042	4159	3875	1725	1630	1858	1762	1994	2441	2094	1698	1899	1702	1754	1772	1963	1808	1831	2030	1716	1695	1834	1834	1271	1761	128	154	293	185	75	96	471	133	348	271	67	205	80	293	250	230	23	232	216	213	187	115	23	87	134	106	126	36	43	21	30	41	71	28	58	74	26	100	91	26	95	41	44	74	245	369	287	312	246	164	219	179	266	197	186	326	164	349	249	197	190	185	204	114	133	320	146	134	301	374	212	147	287	260	214	253	238	142	157	318	173	222	156	243	104	204	217	215	202	204	377	203	395	321	271	294	139	213	278	287	214	235	167	276	228	237	128	210	333	188	152	139	243	521	524	632	612	497	477	616	539	730	653	546	322	537	706	571	583	680	422	739	797	404	619	799	564	415	704	558	531	577	621	491	700	641	710	631	619	461	682	521	762	602	594	722	706	480	718	190	220	185	209	201	141	207	240	292	207	182	220	233	340	196	150	222	202	194	150	183	182	203	304	147	301	222	185	187	222	166	188	200	151	201	200	151	207	254	235	163	174	213	172	102	403	557	879	766	971	553	415	539	996	617	629	723	702	693	673	632	773	638	751	688	781	1079	626	536	406	419	391	373	241	603	416	481	334	642	554	387	392	303	499	325	306	354	398	307	269	313	810	609	893	802	666	418	498	460	588	332	456	1350	733	546	435	371	417	426	411	319	417	377	411
KIFC3	153	153	199	203	157	158	98	157	131	166	165	118	141	226	197	191	239	86	147	148	118	248	215	196	0	0	0	0	0	0	0	0	0	0	0	0	0	0	0	0	0	0	0	0	0	0	1425	685	1411	1008	1044	1090	1816	1508	2007	1414	1694	925	1278	1805	1264	1780	1189	1710	1756	1638	1044	1334	1199	0	0	0	0	0	0	0	0	0	0	0	0	0	0	0	0	0	0	0	0	0	632	770	632	1031	644	887	484	660	755	536	432	483	637	825	652	847	1131	693	940	1147	557	635	542	569	0	0	0	0	0	0	0	0	0	0	0	0	0	0	0	0	0	0	0	0	0	0	432	1045	852	573	827	800	692	697	883	628	473	650	552	941	944	795	784	718	782	500	589	1073	739	1116	0	0	0	0	0	0	0	0	0	0	0	0	0	0	0	0	0	0	0	0	0	0	912	732	555	801	953	953	1113	790	1123	780	919	693	719	870	880	1076	845	891	839	1143	1114	577	914	0	0	0	0	0	0	0	0	0	0	0	0	0	0	0	0	0	0	0	0	0	0	669	577	843	624	733	679	538	2469	2130	508	553	566	688	490	619	758	455	696	765	452	608	733	711	0	0	0	0	0	0	0	0	0	0	0	0	0	0	0	0	0	0	0	0	0	0	306	307	337	319	228	345	237	220	245	167	187	245	318	211	405	394	342	249	186	200	357	367	337	0	0	0	0	0	0	0	0	0	0	0	0	0	0	0	0	0	0	0	0	0	0	315	871	407	456	898	840	366	456	541	475	473	478	365	680	843	521	490	604	509	315	411	537	537	590	0	0	0	0	0	0	0	0	0	0	0	0	0	0	0	0	0	0	0	0	0	0	1	0	6	6	2	3	3	1	4	10	5	13	5	15	11	12	1	5	3	7	4	4	0	0	0	0	0	0	0	0	0	0	0	0	0	0	0	0	0	0	0	0	0	0	56	72	141	68	69	55	81	46	66	72	55	118	62	92	152	50	52	63	61	0	0	0	0	0	344	309	299	306	422	335	296	329	231	234	279	382	222	462	353	421	275	314	295	323	223	258	315	0	0	0	0	0	0	0	0	0	0	0	0	0	0	0	0	0	0	0	0	0	0	263	263	248	330	330	345	588	332	405	291	498	301	283	344	223	302	364	282	421	300	247	291	378	340	0	0	0	0	0	0	0	0	0	0	0	0	0	0	0	0	0	0	0	0	0	0	95	110	154	234	224	160	254	273	287	203	128	175	162	244	155	141	222	166	310	260	177	254	138	153	0	0	0	0	0	0	0	0	0	0	0	0	0	0	0	0	0	0	0	0	0	0	1089	1226	1252	1227	1034	1090	829	1577	1434	1350	1635	1393	0	0	0	0	0	0	0	0	0	0	1144	960	1156	926	761	533	1244	606	805	946	690	899	0	0	0	0	0	0	0	0	0	0	0	878	638	993	706	0	0	0	0	0	0	0	0	0	0	0	0	0	0	0	0	0	0	0
KIN	160	164	156	155	129	214	111	138	120	135	171	146	139	213	174	151	155	117	127	129	128	151	201	171	211	182	181	201	173	246	198	148	164	195	166	194	157	198	186	172	194	179	167	177	219	169	376	296	346	301	293	288	506	422	426	239	353	285	321	339	254	309	267	405	339	355	237	278	278	350	352	360	317	256	426	354	333	298	352	370	318	409	320	281	282	403	332	347	359	337	145	202	176	178	135	238	191	222	180	113	146	203	163	185	156	229	215	175	258	338	171	193	138	172	210	192	193	175	253	208	195	189	214	215	191	197	187	184	198	193	225	206	185	238	332	212	139	254	238	124	169	187	175	178	202	197	173	195	175	206	185	130	138	122	204	169	151	201	104	157	166	141	160	143	164	179	153	157	138	178	123	134	138	159	164	159	167	152	171	158	138	164	241	263	224	260	251	271	284	374	319	319	305	330	235	223	242	432	274	282	409	410	285	336	375	282	337	329	296	306	348	352	286	328	330	282	344	354	337	330	248	348	329	334	294	280	331	136	118	150	108	128	165	166	365	400	150	143	121	133	111	119	163	114	114	182	143	155	145	130	115	123	134	122	131	100	122	127	127	128	125	126	111	123	111	134	125	114	127	137	109	113	240	265	264	236	262	343	310	256	307	282	292	289	215	248	292	239	264	333	237	302	248	239	270	286	292	307	322	310	349	282	294	318	313	293	341	356	333	314	330	356	308	264	307	394	311	156	274	128	118	272	317	173	177	218	191	230	223	187	171	226	214	178	172	176	158	159	188	166	186	166	155	151	148	195	220	206	157	156	165	148	207	167	142	167	151	128	139	155	208	184	135	34	66	47	90	42	65	106	56	47	52	28	72	33	190	86	42	31	32	68	44	76	128	55	74	105	117	117	43	38	9	6	28	87	35	58	41	37	117	52	27	55	34	67	38	257	193	247	255	143	234	297	176	294	302	277	422	212	162	242	126	219	286	245	114	135	269	157	147	87	145	104	99	131	130	121	103	84	110	118	117	81	146	134	117	104	126	119	132	108	104	140	281	216	219	230	177	213	173	196	213	226	267	254	229	197	221	173	181	264	234	202	159	206	250	243	298	268	245	278	337	323	339	271	249	246	231	294	256	349	287	210	360	272	223	357	284	315	353	356	450	375	417	403	330	310	385	341	372	446	366	344	415	330	423	341	380	345	406	375	134	143	128	139	127	160	124	142	158	154	127	127	122	151	109	130	153	159	176	131	164	162	137	148	154	168	168	145	149	140	143	150	166	108	146	153	122	125	157	164	153	139	128	137	144	332	431	318	387	384	349	324	382	315	345	313	304	334	265	305	306	298	327	344	327	341	399	339	513	596	461	609	668	486	624	607	539	404	359	363	268	253	261	264	244	218	280	247	226	303	254	183	170	189	184	214	165	206	197	214	201	179	525	219	202	172	184	199	215	195	169	166	187	179
KIR2DL4	0	2	0	4	0	4	0	2	1	0	2	1	1	14	2	1	2	0	1	1	2	0	1	3	43	61	54	38	69	80	72	32	45	36	19	16	40	35	51	36	62	39	24	18	34	36	6	5	4	23	19	10	11	4	4	23	4	13	59	8	13	12	17	8	8	7	17	16	18	62	148	132	111	23	71	180	141	123	126	129	166	194	231	141	165	113	177	116	137	116	4	1	2	9	5	8	1	6	1	0	2	0	5	8	8	1	2	2	1	8	1	2	1	0	47	76	47	48	73	44	46	36	55	51	58	45	45	68	46	85	69	54	30	53	63	43	0	4	4	12	11	32	5	3	4	1	1	7	3	24	2	4	3	0	3	12	2	10	2	3	27	23	19	28	26	18	26	20	30	49	11	11	19	12	24	39	30	14	15	40	19	21	3	10	9	35	21	55	14	5	5	3	5	15	18	34	9	17	11	4	7	15	4	16	16	51	59	44	31	38	27	17	28	39	26	55	30	35	26	30	37	26	30	21	36	26	34	1	2	1	23	6	11	4	4	2	0	3	2	2	8	0	4	2	2	0	4	3	3	1	20	11	16	15	15	15	13	14	11	5	10	10	16	22	12	29	28	24	7	12	12	7	18	11	77	51	60	23	18	11	18	10	12	31	78	17	32	23	34	22	36	14	35	22	29	216	213	204	143	221	104	231	169	215	298	191	171	192	227	168	284	227	212	133	140	140	134	4	11	0	52	205	59	6	0	2	2	1	1	5	77	6	4	4	5	3	47	7	4	1	16	95	110	104	83	147	40	118	51	95	42	61	59	119	106	71	60	139	65	50	68	21	41	0	0	0	0	0	0	3	0	0	1	0	1	0	0	4	2	0	1	0	4	1	0	1	4	3	5	1	0	2	2	0	1	2	0	1	0	1	7	2	2	9	2	2	1	2	6	4	11	6	2	1	2	3	1	0	2	0	12	2	4	1	3	1	45	31	63	78	49	1	3	1	0	3	3	0	0	1	0	0	1	2	2	0	2	1	2	0	2	1	2	5	30	15	12	16	12	8	16	12	17	11	32	8	7	10	11	6	7	8	14	11	14	8	18	19	14	95	37	49	23	17	21	16	24	5	13	94	24	16	17	25	20	29	6	20	16	31	200	310	193	213	216	226	231	393	284	312	337	238	250	423	256	328	223	317	285	282	192	300	0	0	1	0	1	1	0	1	1	0	0	1	1	3	0	0	0	0	0	0	0	0	0	0	1	15	8	6	9	4	7	2	6	2	5	7	10	14	9	21	10	3	1	4	4	9	11	37	22	93	43	46	42	121	35	31	41	52	174	194	193	181	146	240	277	214	284	206	5	3	6	3	7	4	0	1	7	9	7	5	24	50	43	33	44	63	38	30	30	45	32	11	6	9	3	103	52	55	45	69	36	109	105	59	37	74	53	53	38	82	27	29	34	36
KIR3DL3	21	40	20	38	22	40	12	23	21	16	20	17	26	76	42	22	30	9	19	17	22	17	17	27	NA	NA	NA	NA	NA	NA	NA	NA	NA	NA	NA	NA	NA	NA	NA	NA	NA	NA	NA	NA	NA	NA	94	88	71	148	97	84	110	134	108	162	104	209	212	87	118	205	157	123	76	113	173	174	198	NA	NA	NA	NA	NA	NA	NA	NA	NA	NA	NA	NA	NA	NA	NA	NA	NA	NA	NA	NA	NA	43	33	26	32	30	36	29	25	21	9	25	32	37	46	54	35	56	41	27	39	17	23	32	43	NA	NA	NA	NA	NA	NA	NA	NA	NA	NA	NA	NA	NA	NA	NA	NA	NA	NA	NA	NA	NA	NA	18	38	44	25	58	71	32	22	34	24	21	35	21	68	18	29	33	24	46	24	30	69	31	34	NA	NA	NA	NA	NA	NA	NA	NA	NA	NA	NA	NA	NA	NA	NA	NA	NA	NA	NA	NA	NA	NA	91	116	75	152	93	159	61	93	62	54	67	121	99	148	105	179	103	71	88	44	74	117	140	NA	NA	NA	NA	NA	NA	NA	NA	NA	NA	NA	NA	NA	NA	NA	NA	NA	NA	NA	NA	NA	NA	16	36	34	38	23	41	38	53	49	17	27	17	19	30	9	32	25	17	16	20	19	19	36	NA	NA	NA	NA	NA	NA	NA	NA	NA	NA	NA	NA	NA	NA	NA	NA	NA	NA	NA	NA	NA	NA	230	236	311	233	274	320	303	221	239	181	235	221	291	188	302	338	281	279	177	300	291	248	350	NA	NA	NA	NA	NA	NA	NA	NA	NA	NA	NA	NA	NA	NA	NA	NA	NA	NA	NA	NA	NA	NA	114	256	111	227	595	276	138	109	146	123	121	91	142	253	153	144	226	187	124	153	141	91	177	194	NA	NA	NA	NA	NA	NA	NA	NA	NA	NA	NA	NA	NA	NA	NA	NA	NA	NA	NA	NA	NA	NA	4	12	14	13	3	7	18	11	9	14	5	11	10	16	26	12	5	3	19	15	8	11	NA	NA	NA	NA	NA	NA	NA	NA	NA	NA	NA	NA	NA	NA	NA	NA	NA	NA	NA	NA	NA	NA	33	51	30	44	32	46	36	21	35	24	29	36	10	44	25	24	25	19	25	NA	NA	NA	NA	NA	7	12	8	7	17	17	11	4	9	6	6	6	12	20	14	12	11	5	9	7	9	14	12	NA	NA	NA	NA	NA	NA	NA	NA	NA	NA	NA	NA	NA	NA	NA	NA	NA	NA	NA	NA	NA	NA	106	133	131	322	151	265	224	185	192	115	197	124	125	296	167	154	217	169	166	118	129	161	158	216	NA	NA	NA	NA	NA	NA	NA	NA	NA	NA	NA	NA	NA	NA	NA	NA	NA	NA	NA	NA	NA	NA	4	9	7	4	5	18	4	4	8	1	4	3	6	4	9	1	1	2	3	4	8	4	3	5	NA	NA	NA	NA	NA	NA	NA	NA	NA	NA	NA	NA	NA	NA	NA	NA	NA	NA	NA	NA	NA	NA	202	264	275	385	227	226	228	429	267	273	345	362	NA	NA	NA	NA	NA	NA	NA	NA	NA	NA	53	30	51	25	29	18	31	19	33	32	57	54	NA	NA	NA	NA	NA	NA	NA	NA	NA	NA	NA	132	82	105	95	NA	NA	NA	NA	NA	NA	NA	NA	NA	NA	NA	NA	NA	NA	NA	NA	NA	NA	NA
KIRREL	59	40	96	102	79	90	54	41	50	47	93	34	62	153	79	107	121	59	46	58	59	64	153	133	359	435	504	426	370	875	453	395	399	445	369	345	341	286	468	316	442	453	410	387	509	341	442	148	432	368	425	276	516	355	665	353	575	631	437	358	467	962	544	363	456	439	471	823	563	1346	1889	2188	2876	673	3599	3193	2129	2177	2856	2906	3661	3319	2692	3091	2521	2373	2883	2729	2178	2699	155	137	129	182	189	223	116	200	131	82	118	175	180	269	187	220	247	248	228	741	137	206	195	138	595	664	702	601	632	541	478	920	552	485	546	618	481	584	641	564	750	532	409	958	1007	435	172	309	377	90	252	444	312	337	387	341	191	376	209	276	291	238	194	206	343	202	246	398	215	225	139	436	453	531	329	540	302	152	378	752	450	539	414	487	540	601	522	257	249	524	226	587	386	368	380	424	439	391	183	289	199	123	197	372	420	299	391	569	294	268	381	206	194	359	337	991	1250	1120	1010	1084	1030	833	911	1099	1111	1198	995	1099	1118	1082	952	769	869	847	922	1127	1312	191	74	184	69	138	221	176	317	357	187	115	164	266	103	149	121	109	143	171	122	184	122	132	89	298	89	212	263	272	232	276	210	176	299	159	182	114	410	142	145	149	157	109	256	385	207	325	266	248	341	445	471	247	416	183	298	385	196	309	293	241	220	490	282	386	188	220	234	896	939	1061	906	1028	770	1072	959	1161	1067	1056	974	848	958	1081	1105	1251	1220	772	963	1083	872	120	182	120	97	184	306	120	163	161	185	156	223	123	90	246	123	105	126	196	145	106	151	150	161	209	191	129	160	199	235	188	163	156	177	220	258	162	160	119	219	214	160	151	299	182	291	4	2	2	2	1	3	16	0	15	6	1	9	4	5	20	4	2	10	2	7	10	4	2	6	15	8	4	1	2	4	0	6	0	2	1	0	1	9	4	1	8	4	1	3	76	110	161	106	142	82	77	71	87	142	96	248	58	144	205	114	60	84	114	203	218	842	233	423	45	75	41	60	82	50	127	58	45	33	58	54	42	92	79	97	69	114	58	63	58	93	96	429	237	262	318	358	330	376	310	422	303	545	233	252	239	330	219	205	393	423	242	279	186	417	363	472	482	454	580	744	524	709	553	539	505	541	421	374	657	849	652	685	450	377	507	724	626	1371	2516	1280	1724	1840	3042	1965	2978	2136	2444	2570	2083	1522	1738	1782	2813	2078	2140	3219	2964	2853	2340	60	45	83	22	79	97	33	76	69	45	44	66	60	72	56	32	34	55	81	62	52	37	33	41	148	251	228	253	235	190	164	186	279	179	204	202	192	249	220	406	214	260	125	190	101	428	2664	2769	3349	4200	2610	2968	2771	2643	2199	4681	3509	4130	5588	7610	7824	7094	8365	6250	6205	6943	11923	5812	468	429	912	556	292	221	660	280	516	1134	1664	1324	4041	2874	3401	3558	3316	3013	4186	3947	3287	3077	2935	299	238	318	254	686	1249	842	1174	722	948	870	1678	762	1017	877	953	960	818	896	906	1070	934	1034
KIRREL2	0	0	0	0	0	0	0	0	0	0	0	0	0	0	0	0	0	0	0	0	0	0	0	0	0	0	0	0	0	0	0	0	0	0	0	0	0	0	0	0	0	0	0	0	0	0	0	0	0	0	0	0	0	0	0	0	0	0	0	0	0	0	0	0	0	1	0	0	0	0	0	0	0	0	0	0	1	0	0	0	1	0	0	0	0	0	0	0	0	0	0	0	0	0	0	0	0	1	0	0	0	0	0	0	1	0	1	0	1	0	0	1	0	0	1	0	1	0	0	0	0	3	0	0	0	0	0	0	0	0	0	0	0	0	0	0	1	2	0	1	0	0	1	2	5	2	1	0	4	0	0	1	1	1	1	1	0	0	1	1	0	1	2	0	0	2	0	3	1	3	2	1	0	0	0	1	0	1	0	0	2	1	0	0	0	0	0	0	0	0	0	0	0	0	0	0	0	0	0	0	0	0	0	0	0	0	0	0	0	0	0	0	0	0	0	0	0	0	0	0	0	0	0	0	0	0	0	0	1	0	2	0	2	2	4	1	0	2	2	1	3	0	1	2	1	3	0	0	3	1	2	1	3	1	2	1	0	3	2	0	1	1	2	0	1	1	0	1	1	1	2	1	1	0	6	2	4	5	2	1	2	1	3	1	5	1	3	3	1	5	0	2	0	1	0	0	3	0	1	2	1	1	1	0	0	0	0	1	0	2	0	2	0	1	1	1	0	1	3	5	0	19	1	0	7	1	6	1	0	1	0	49	13	1	1	18	18	0	0	1	0	2	2	1	2	1	3	1	1	1	1	1	2	0	0	2	0	0	1	1	1	0	2	0	0	0	0	0	0	0	0	0	0	0	0	0	0	0	0	0	0	0	0	0	0	0	0	0	0	0	0	0	0	0	0	0	0	0	0	0	0	0	0	0	0	0	0	0	0	0	0	0	0	1	0	0	0	0	0	0	0	0	0	0	0	0	0	0	0	0	0	0	0	0	0	0	0	0	0	0	0	0	0	0	0	0	0	0	0	0	0	0	0	0	0	0	0	0	0	0	0	0	0	0	0	0	0	0	0	0	0	0	0	0	0	0	0	0	1	0	0	0	0	1	0	0	0	0	0	0	1	0	0	0	0	0	0	0	0	1	0	0	0	0	0	0	1	0	0	0	0	0	0	0	0	0	0	0	0	0	0	0	0	0	0	0	0	0	0	0	0	0	0	0	0	0	0	0	0	0	0	0	0	0	0	0	0	0	0	0	0	0	0	0	0	0	0	0	0	0	0	0	0	0	0	0	0	0	0	0	0	0	0	0	1	0	0	0	0	0	0	0	0	0	0	0	0	0	0	0	5	15	7	15	9	9	14	13	9	15	5	12	18	9	13	10	16	12	12	7	10	21	6	0	0	0	0	0	0	0	0	0	0	0	0	0	0	0	0	0	0	0	0	0	0	0
KIRREL3	0	0	0	1	1	0	0	2	0	1	1	1	2	3	0	2	0	1	6	0	1	1	0	1	4	3	4	7	5	14	2	3	4	2	8	3	7	9	1	3	2	2	2	3	0	2	7	2	27	17	32	11	66	15	31	107	39	14	31	22	108	36	8	32	6	11	36	14	31	14	56	110	26	8	22	26	109	18	46	15	88	69	18	18	59	32	26	25	59	31	3	1	0	1	3	2	1	2	1	0	1	0	3	3	1	3	6	6	1	9	0	1	0	5	4	11	5	3	3	4	2	6	1	0	4	2	4	4	2	4	12	3	2	3	2	2	226	568	501	330	362	639	599	471	604	412	341	555	390	521	530	475	493	458	427	266	368	535	418	566	748	684	547	485	604	591	854	548	651	532	580	672	546	553	597	703	535	722	605	589	640	534	23	24	21	22	24	20	33	9	13	17	19	45	31	16	22	16	9	20	34	20	36	29	20	9	11	26	25	9	13	8	7	15	9	35	9	25	31	24	20	24	6	7	13	12	23	386	283	462	374	549	844	458	922	1495	561	434	349	898	455	480	730	607	577	548	437	523	604	560	576	1269	696	739	955	934	1150	1172	842	985	1142	453	847	497	1473	708	748	622	765	847	712	1338	55	75	55	56	52	88	40	48	70	31	42	72	49	43	101	61	37	57	53	55	59	45	103	107	145	135	108	96	64	107	108	113	137	110	70	74	99	60	99	110	88	97	57	94	69	485	1460	718	587	1598	1448	627	747	691	696	960	849	806	644	1067	730	816	789	527	589	607	833	969	1056	720	917	1004	923	1072	1071	1262	886	901	1061	814	869	898	767	962	871	813	921	956	1036	807	763	2	0	4	1	1	2	0	0	0	1	0	3	2	2	1	0	0	0	1	0	0	1	1	1	0	0	1	1	1	2	0	2	4	0	0	0	0	0	2	1	3	0	4	2	15	12	115	25	142	39	12	25	50	47	38	289	28	177	182	28	38	36	66	35	40	453	61	232	5	2	3	4	1	1	1	2	1	0	3	5	2	2	2	1	5	1	0	2	2	2	3	22	12	15	9	11	18	8	12	5	2	15	4	6	14	10	6	8	10	15	5	7	2	68	40	49	147	39	84	228	192	181	82	199	259	111	63	44	83	171	118	96	75	138	101	185	253	27	111	27	57	41	83	79	153	96	73	106	59	95	81	47	83	55	82	117	85	74	70	3	2	7	1	2	4	2	2	2	0	0	0	5	3	1	1	0	1	2	3	1	1	0	0	6	6	14	13	1	9	0	5	11	5	5	4	5	13	5	6	4	0	7	2	0	11	16	15	18	25	20	12	8	6	7	14	14	8	26	38	26	27	27	29	37	26	39	38	28	62	27	63	62	82	116	93	42	69	23	26	109	49	66	53	65	69	59	56	45	61	44	9	8	9	15	17	13	5	12	7	9	8	18	5	6	11	13	7	7	16	13	17	9	6
KISS1	NA	NA	NA	NA	NA	NA	NA	NA	NA	NA	NA	NA	NA	NA	NA	NA	NA	NA	NA	NA	NA	NA	NA	NA	0	0	1	0	0	0	0	0	0	0	0	0	0	0	0	0	0	0	0	0	0	0	NA	NA	NA	NA	NA	NA	NA	NA	NA	NA	NA	NA	NA	NA	NA	NA	NA	NA	NA	NA	NA	NA	NA	0	0	1	0	0	0	0	0	0	0	0	1	0	0	0	0	0	0	0	0	0	NA	NA	NA	NA	NA	NA	NA	NA	NA	NA	NA	NA	NA	NA	NA	NA	NA	NA	NA	NA	NA	NA	NA	NA	3	2	0	3	2	1	1	0	1	0	2	3	2	2	1	6	0	1	1	4	0	4	NA	NA	NA	NA	NA	NA	NA	NA	NA	NA	NA	NA	NA	NA	NA	NA	NA	NA	NA	NA	NA	NA	NA	NA	0	0	1	99	0	9	0	3	13	24	3	3	8	51	0	9	46	0	0	77	0	33	NA	NA	NA	NA	NA	NA	NA	NA	NA	NA	NA	NA	NA	NA	NA	NA	NA	NA	NA	NA	NA	NA	NA	0	0	0	0	0	0	0	0	0	0	0	0	0	4	0	0	0	0	0	1	0	0	NA	NA	NA	NA	NA	NA	NA	NA	NA	NA	NA	NA	NA	NA	NA	NA	NA	NA	NA	NA	NA	NA	NA	0	0	0	0	0	0	0	0	0	0	0	0	1	1	0	0	0	0	0	0	0	0	NA	NA	NA	NA	NA	NA	NA	NA	NA	NA	NA	NA	NA	NA	NA	NA	NA	NA	NA	NA	NA	NA	NA	0	2	0	1	1	0	1	0	0	1	0	0	0	2	0	0	0	0	0	0	0	0	NA	NA	NA	NA	NA	NA	NA	NA	NA	NA	NA	NA	NA	NA	NA	NA	NA	NA	NA	NA	NA	NA	NA	NA	2	7	3	4	2	0	3	4	3	2	2	3	4	1	0	2	3	2	4	5	1	6	NA	NA	NA	NA	NA	NA	NA	NA	NA	NA	NA	NA	NA	NA	NA	NA	NA	NA	NA	NA	NA	NA	0	0	0	0	0	0	0	0	0	0	0	0	0	0	0	0	0	0	0	0	0	0	NA	NA	NA	NA	NA	NA	NA	NA	NA	NA	NA	NA	NA	NA	NA	NA	NA	NA	NA	0	0	0	0	0	NA	NA	NA	NA	NA	NA	NA	NA	NA	NA	NA	NA	NA	NA	NA	NA	NA	NA	NA	NA	NA	NA	NA	1	1	0	1	3	0	3	1	0	2	1	0	0	1	0	1	1	0	0	0	2	2	NA	NA	NA	NA	NA	NA	NA	NA	NA	NA	NA	NA	NA	NA	NA	NA	NA	NA	NA	NA	NA	NA	NA	NA	0	0	0	0	0	0	0	0	0	0	0	0	0	0	0	0	0	0	2	1	1	0	NA	NA	NA	NA	NA	NA	NA	NA	NA	NA	NA	NA	NA	NA	NA	NA	NA	NA	NA	NA	NA	NA	NA	NA	0	0	0	0	0	0	0	0	0	0	0	0	0	0	0	0	0	0	0	0	0	1	NA	NA	NA	NA	NA	NA	NA	NA	NA	NA	NA	NA	2	15	2	5	3	14	17	23	12	5	NA	NA	NA	NA	NA	NA	NA	NA	NA	NA	NA	NA	0	2	1	0	1	0	1	0	0	0	0	NA	NA	NA	NA	0	0	0	0	1	0	0	2	1	0	0	0	1	0	0	0	0	0	0
KISS1R	1	0	0	0	0	0	0	0	0	0	0	0	0	0	0	0	0	0	0	0	0	0	0	0	0	0	0	0	0	0	0	0	0	0	0	0	1	0	0	0	0	0	0	0	0	0	0	0	0	1	0	0	2	1	0	2	0	0	0	1	1	0	1	0	0	1	0	1	0	0	2	1	0	0	0	0	0	0	1	0	1	1	0	2	0	0	0	0	0	1	29	38	16	65	26	40	33	42	75	40	45	38	10	25	12	26	56	22	80	38	84	43	35	42	11	23	17	17	6	9	4	13	18	19	12	17	2	19	15	24	10	15	7	14	11	24	7	25	14	7	10	11	23	17	18	18	15	10	11	21	15	12	13	23	9	4	10	18	17	13	11	8	3	5	6	6	5	1	6	6	8	6	9	8	8	6	10	4	2	9	3	11	0	0	0	1	0	0	1	1	2	0	2	2	0	0	0	1	1	2	1	0	0	1	0	2	0	2	1	4	0	0	1	1	0	1	0	0	0	0	2	0	2	2	0	0	0	5	3	7	6	8	7	3	9	12	5	2	4	4	5	6	7	7	8	8	3	3	6	7	12	4	5	3	3	12	8	11	4	11	9	3	6	4	5	5	4	3	4	10	4	6	2	0	0	0	0	0	0	0	1	0	1	0	0	1	0	0	0	0	0	0	0	0	0	0	0	0	0	0	0	1	0	0	1	0	1	1	0	0	0	1	0	1	1	1	2	4	8	4	5	2	4	2	2	2	1	6	1	2	8	7	8	7	5	4	1	0	3	3	9	0	1	1	0	2	1	3	1	0	0	1	0	2	1	0	1	2	0	2	0	1	0	1	0	0	3	0	1	0	1	1	2	1	2	0	1	0	1	0	0	0	1	2	1	1	0	0	0	0	0	0	0	0	0	1	0	0	0	0	0	0	0	1	0	0	1	0	0	0	0	1	0	0	0	0	0	0	1	1	0	0	0	0	0	0	0	0	0	0	0	34	24	23	25	42	54	19	33	23	38	31	23	7	15	15	61	9	34	28	19	20	15	27	3	5	7	6	1	9	6	8	10	11	11	5	4	4	4	7	8	7	11	8	3	1	0	1	0	1	0	1	1	1	2	0	0	1	0	0	2	3	1	0	2	3	1	0	0	0	0	0	1	1	3	0	1	0	0	0	0	0	0	1	1	0	1	1	0	0	0	0	0	0	0	0	0	0	0	1	1	0	0	0	0	0	0	0	0	0	0	0	0	0	0	0	0	0	0	0	0	0	0	0	0	0	0	0	0	0	0	4	0	0	0	0	0	5	13	7	11	3	5	7	1	12	23	8	12	5	0	6	0	6	0	0	3	16	2	5	9	12	8	11	14	13	6	9	6	9	12	6	2	4	2	2	0	1	1	0	1	2	1	0	0	0	0	1	0	0	0	0	0	0	0	0	0	0	0	0	0	0	0	0	0	0
KIT	95	32	53	73	61	48	34	27	44	31	54	28	73	112	38	92	69	113	24	23	25	50	46	79	54	62	168	140	32	102	33	82	60	103	156	90	94	96	126	69	92	56	48	131	126	125	35	19	43	47	47	26	95	45	42	154	61	55	55	44	94	53	27	32	39	59	24	35	32	9	119	175	32	10	33	79	83	34	79	36	91	85	53	37	71	215	72	68	68	127	883	855	1225	1557	1693	1101	901	1406	929	1190	1039	1768	1123	1542	1837	1959	2318	1422	1838	1994	1009	2019	1342	729	1277	1767	1601	1220	2081	1155	1028	1963	1786	2004	2174	1087	1508	1381	1286	1931	1633	1350	898	2024	2927	1319	407	976	669	224	849	1429	299	343	452	555	402	505	453	575	517	604	454	241	1149	536	276	1086	223	281	130	352	381	365	296	384	244	133	337	531	273	377	353	466	470	449	423	230	220	654	396	685	689	825	482	393	461	570	63	297	31	139	503	370	606	454	427	480	452	628	243	57	179	191	501	281	432	503	388	371	263	155	161	272	343	546	211	535	460	597	439	466	197	144	256	266	577	1438	1544	1698	1273	2125	2308	1753	220	957	2117	1699	1989	3908	1704	886	1845	1686	1995	614	1303	1580	1479	1426	1651	1899	1250	1428	3195	1758	1650	2516	1257	1509	1425	2117	1195	1080	1747	906	979	1545	1922	1343	2363	1867	206	134	147	160	153	65	105	74	102	103	70	111	124	81	151	133	70	92	74	108	65	96	140	258	389	278	294	233	191	238	171	197	221	178	206	188	246	290	275	254	215	202	205	348	201	2380	4544	2195	2354	3919	5607	2094	2846	3122	2666	3247	2448	2450	3290	4766	3256	3197	2724	2700	2549	2061	2843	3150	2953	1754	1833	1891	2485	2558	3362	2735	1706	2054	2405	2370	3275	2232	2254	2004	1784	1571	2247	2519	2937	2918	1979	1	5	7	6	0	7	3	6	4	11	8	10	4	5	5	7	0	6	21	3	2	3	1	5	12	14	12	4	5	1	2	4	4	3	5	8	3	3	13	2	12	4	4	8	1527	1686	697	1336	968	1194	2190	1197	2792	1993	1358	1040	865	1187	817	1054	1319	1827	1237	1033	914	636	1929	1220	1	7	3	7	4	2	3	5	0	6	2	5	2	9	3	8	1	2	8	4	4	2	3	0	5	1	6	2	1	2	0	2	0	1	0	3	3	2	4	2	2	3	1	3	0	281	364	282	417	194	473	151	197	566	246	286	443	240	452	354	335	264	286	189	440	260	455	319	322	309	323	150	440	182	278	311	202	410	168	185	271	515	298	416	375	422	441	205	232	285	218	28	7	24	6	12	14	4	24	16	7	10	32	29	4	26	8	13	19	12	10	5	3	5	11	5	44	30	28	39	9	5	6	16	7	10	35	53	31	28	39	19	30	9	11	9	170	678	484	707	692	316	675	546	850	1714	1071	1334	738	386	466	342	412	384	585	544	871	890	690	314	851	1329	720	483	251	909	299	970	1106	1002	1304	488	539	620	421	584	437	605	592	580	508	536	78	73	55	83	191	131	89	148	35	116	146	179	55	156	85	195	278	142	272	168	120	149	183
KITLG	2666	1520	1504	3130	1770	1952	1269	1110	1417	1252	1715	1732	1738	2861	1833	2640	1918	1252	1180	1266	1352	607	1696	2089	1209	1249	1911	1656	1891	1140	1201	1755	1445	1532	1575	2195	1804	1836	1996	1212	1278	1912	1091	1483	3668	1257	157	96	72	77	137	52	132	81	150	151	236	154	76	75	138	145	54	127	142	140	55	89	71	39	199	182	73	24	126	192	132	121	98	116	116	178	100	86	127	172	125	120	120	246	1527	1350	1253	1443	1297	1695	803	1283	608	1022	880	1822	1149	1752	1768	1949	2086	1314	1814	2393	1159	1044	1043	821	907	1163	1331	945	1451	736	773	1163	1132	982	1021	1046	1170	1265	918	1318	1155	869	538	1150	2124	949	337	459	462	1738	535	1915	786	237	454	341	348	723	314	466	969	789	495	655	429	347	354	411	1005	2290	2883	540	244	437	1714	286	1986	3197	1343	290	241	322	649	383	359	305	398	2850	1912	348	3096	272	1144	1273	1085	1215	1344	1253	598	534	430	227	682	1129	1762	1219	1153	1453	724	1018	787	425	395	485	924	643	914	934	1046	1078	632	672	736	915	1126	1179	776	810	897	919	960	869	803	427	735	1008	1188	891	196	222	166	227	384	270	13208	10874	286	210	173	343	222	160	336	195	192	4180	289	257	179	287	179	277	280	153	208	235	391	185	312	340	323	231	242	271	316	245	323	248	304	237	254	301	399	425	672	533	596	2367	566	604	573	522	1171	474	552	407	730	553	529	668	621	595	296	507	464	362	580	335	405	286	208	364	428	379	349	327	584	252	683	325	335	429	557	1221	324	804	2240	431	1223	319	565	898	1255	547	487	936	671	752	653	1079	589	846	599	708	760	713	622	566	555	514	782	301	504	622	532	484	520	648	349	672	697	298	948	583	415	654	493	694	521	709	473	938	438	1	0	1	4	0	0	2	1	0	4	1	3	2	2	2	1	0	0	0	2	0	0	1	1	2	15	1	0	1	0	0	1	1	0	1	0	2	3	0	2	1	0	0	1	798	831	1947	935	807	704	768	599	878	690	890	2708	849	1109	2018	559	687	873	1039	323	190	1737	636	764	20	14	55	29	15	352	84	123	53	14	56	20	7	10	163	1	2	211	28	13	21	43	53	8	8	19	11	17	5	28	24	34	15	25	13	21	29	17	41	19	14	32	14	30	18	382	252	283	328	358	402	241	241	393	223	290	504	335	310	205	266	241	339	357	317	256	117	205	342	873	672	441	643	600	501	560	554	575	621	685	909	584	489	567	718	746	652	506	491	815	458	799	760	397	554	470	381	526	961	963	703	998	1714	747	987	905	805	805	488	428	503	660	216	252	557	430	1181	496	715	597	391	596	590	507	399	589	828	907	1686	925	708	887	944	423	567	700	830	1122	644	749	817	852	575	1341	722	762	671	654	987	341	497	447	681	528	914	1225	705	723	941	1065	779	1212	557	595	329	696	583	767	711	1231	1079	1166	1082	853	832	412	408	607	1079	622	497	510	881	468	473	831	465	1006	701	727	816	1053	1031	2204	347	949	706	1023	1041	1017	1215	526	699	1407	1025
KL	1	0	0	0	7	0	1	0	0	0	0	0	0	6	0	0	1	0	1	1	0	1	0	1	2	0	1	0	0	4	0	1	0	0	1	0	0	0	1	0	0	1	0	0	1	0	1491	1174	1625	1140	1637	1170	3111	2322	2584	1545	3095	1970	1333	1971	1633	2276	1103	2483	2227	2110	1230	2390	1691	2261	2336	4673	2285	1585	3798	2784	2737	2438	3398	4869	4689	2846	3093	2135	3156	4805	3096	3016	5815	3629	13445	19893	13913	16993	11738	15840	10361	15830	12249	13941	13081	18894	19350	14054	10094	25854	24248	21938	20448	18663	13644	11584	15979	13830	8230	8593	8743	8664	9304	6585	6996	8752	8448	8379	9121	7119	8665	8740	8373	9178	10415	8325	8860	11048	12963	8269	210	318	280	107	256	222	196	345	327	169	139	216	256	331	121	139	140	134	122	213	67	201	103	68	5	84	121	98	38	100	21	9	50	78	50	38	98	96	80	83	112	21	25	77	3	86	2	8	21	3	3	3	11	9	10	5	3	12	7	3	8	14	1	5	13	14	8	8	12	2	2	4	3	1	0	1	5	2	2	1	4	5	4	5	3	2	3	0	1	5	3	328	271	685	224	206	200	262	6	70	344	185	392	163	166	41	405	253	141	23	163	242	146	452	70	43	114	59	123	111	78	53	135	231	64	151	31	84	13	96	104	531	104	93	57	8	200	204	179	177	161	341	270	348	213	177	172	366	167	274	293	303	213	325	265	170	167	285	218	43	73	49	59	50	44	53	52	65	55	47	42	65	96	49	83	74	80	72	60	66	49	23	18	3	3	389	13	1	2	3	3	1	2	0	1	15	17	2	3	4	1	0	392	0	1	6	38	3	11	6	7	8	2	4	6	9	14	9	8	9	41	21	6	4	8	10	161	0	0	2	0	0	2	0	0	0	1	0	0	7	0	6	1	0	0	0	0	0	0	0	0	0	0	0	0	0	0	0	0	0	0	0	0	0	0	0	0	0	0	0	0	82	122	308	115	153	80	89	81	183	150	115	398	95	205	308	86	97	114	170	14	15	140	30	74	116	86	67	90	100	115	93	175	78	22	184	371	102	185	141	184	101	107	114	68	100	301	208	30	14	37	45	40	58	29	32	41	68	30	51	35	54	61	33	34	95	59	46	35	44	45	17	7	16	19	7	28	5	57	18	19	26	5	28	9	62	69	55	14	12	7	7	4	18	8	25	28	25	21	32	6	18	11	30	14	37	9	19	16	3	14	12	3	45	17	50	0	2	3	1	3	4	2	2	1	1	2	3	0	0	2	1	1	3	2	2	5	1	5	2	2	42	1	1	87	0	0	0	2	0	2	88	1	38	1	246	2	0	2	0	0	935	482	465	520	672	795	396	1646	623	947	957	1326	613	950	1619	1239	933	1078	2075	2061	1554	1313	1220	6	26	15	41	8	9	22	10	4	5	27	12	28	21	31	87	13	22	34	44	45	7	73	26	111	93	19	1897	78	965	1916	776	23	39	185	36	40	517	857	81	1407	90	46	63	53	46
KLB	15	12	12	184	21	188	6	11	4	12	11	8	12	229	23	20	10	7	12	8	7	8	10	14	1	1	1	1	1	3	0	1	2	1	2	2	0	0	1	0	1	1	0	0	0	2	52	58	38	359	45	278	60	24	64	17	34	23	286	29	62	23	48	27	34	30	52	24	24	29	41	17	14	13	14	14	6	22	10	16	7	15	3	13	4	4	3	5	3	7	27	23	13	372	21	388	15	15	14	11	13	8	20	346	49	20	21	19	17	32	17	7	23	11	0	4	2	2	1	2	0	1	1	3	2	0	2	0	5	2	2	0	1	0	5	3	68	55	81	271	75	395	33	43	58	48	62	49	84	484	64	49	57	31	51	41	66	59	46	44	0	1	1	3	0	2	1	0	0	1	0	1	1	1	1	1	2	1	0	3	0	2	78	90	115	153	64	213	11	43	14	29	76	137	73	182	103	82	55	55	65	70	111	83	78	17	13	45	17	18	16	5	10	5	10	6	12	11	4	12	16	3	2	4	3	14	15	125	26	73	272	53	442	52	38	127	113	117	61	169	243	127	83	55	86	69	75	50	134	89	9	5	4	11	6	7	6	5	0	5	1	3	10	4	19	8	4	4	8	6	5	12	35	34	385	36	326	33	44	36	39	48	58	50	327	28	207	29	38	39	46	30	57	56	35	0	2	1	2	1	1	1	1	5	1	1	1	1	1	1	3	0	0	0	5	0	1	31	41	22	108	51	364	18	24	20	15	37	21	26	174	44	44	32	28	28	28	21	39	25	34	1	0	0	0	1	0	0	0	0	1	0	0	0	0	0	0	0	0	0	1	0	2	5	7	2	72	2	39	1	2	2	5	1	6	27	7	2	4	3	1	1	1	0	2	0	0	0	0	0	0	0	0	0	0	0	0	0	0	0	0	0	0	0	0	0	0	16	5	20	98	15	124	9	11	9	22	13	45	7	151	18	5	22	10	15	4	1	7	6	4	820	1518	878	903	1062	694	988	1047	853	570	649	1206	734	890	784	1089	2295	1145	951	1129	800	957	1173	919	346	460	519	463	645	425	510	413	581	971	452	500	465	593	633	608	583	610	426	543	518	11	14	15	141	6	172	10	11	12	10	10	8	16	167	21	12	7	1	19	10	12	21	15	7	0	2	1	2	0	1	1	0	2	0	4	3	2	3	5	2	1	1	0	0	0	0	2	1	6	95	5	167	1	2	9	2	0	18	3	133	1	4	1	1	3	4	4	0	2	2	0	0	0	3	2	0	0	0	0	1	3	0	6	2	3	3	2	6	0	1	1	2	46	29	64	784	41	755	62	601	35	42	33	17	1	4	4	4	1	4	6	5	10	7	70	173	68	224	130	130	185	138	92	138	60	74	8	12	20	22	22	23	17	11	13	20	23	21	2	10	10	0	14	13	5	3	10	2	5	2	4	3	2	0	0	1	2	4	2	0
KLC1	2851	3207	2928	4341	3202	3522	2934	2649	2534	3212	2417	2207	2020	5696	2607	4316	4012	2344	2065	2039	1953	2764	3750	3996	5024	4560	4556	5327	4510	5349	4980	4694	4685	5099	4680	3940	4907	5482	4962	4202	4288	4809	4896	4068	4059	4172	3001	2177	2528	3192	3241	1963	2639	2422	2901	2734	2772	2929	3341	2390	3909	4810	2747	2339	2097	2042	2610	2803	2579	3918	4414	5089	3869	1971	4205	4646	4294	3514	4044	4070	4975	5313	4378	3690	4360	4455	4331	4485	4173	3882	1854	1444	1160	1860	1532	1806	1429	1592	1076	1125	1149	1508	1525	1773	1446	2072	2210	1973	1860	2858	1034	1697	1495	1853	1665	2104	1968	1826	2229	1754	1788	1939	1899	1745	1967	1785	1872	2049	1690	1864	3846	1777	1424	1982	2671	1692	8957	15402	14071	9653	11678	13750	12744	11524	14551	11698	10247	13749	11869	15293	14225	11636	11122	10372	9829	8257	8738	13707	11630	14210	12577	11304	10440	10416	11063	10479	11912	11619	10476	9726	10905	10437	9883	10371	10042	11129	10236	12415	11278	10475	9747	10086	4874	4615	3976	4535	4669	4133	4152	3821	4281	3119	3746	4648	4609	4205	4640	6756	3623	3988	4445	4474	4033	3610	4399	4951	5281	4623	3835	4799	4444	4330	4894	4950	4986	4994	4265	4510	4312	4308	4049	4265	4800	4784	4802	4564	4309	15435	9051	12561	11133	12357	13510	11429	30388	32111	13073	12080	11477	15479	9433	10026	15412	10451	13018	12879	9381	11494	12337	11909	10159	9502	9527	10165	8872	9329	9896	9062	9182	8638	9349	7546	10395	10003	9393	10194	9544	9215	10271	10324	8082	8750	4590	6221	5393	5172	5900	8703	7089	5280	7069	4914	6297	7620	5072	5858	7830	7147	5991	7859	5430	6849	6042	7143	6311	5326	5169	5685	5722	5589	5820	5323	5878	5705	5614	5866	5866	5590	5957	5402	6277	5815	5101	5880	5731	5777	5675	22202	41050	18987	19955	43987	38568	19005	19332	20486	22263	29164	21157	22414	27737	31310	30565	23648	26932	19885	18643	17008	24376	30340	28766	16940	16555	18725	19059	17044	24180	23303	18188	17215	17891	17337	18535	17415	18727	17318	19638	15367	18951	18295	20786	15313	16963	487	710	725	784	243	547	1517	617	1184	924	540	1051	473	1017	1370	1007	510	776	1125	950	965	864	393	560	651	791	752	263	412	165	201	416	502	218	348	363	223	610	443	273	762	301	246	499	1539	1920	2105	2108	2353	1569	1803	1482	2162	2188	1738	3026	1175	2063	1728	1768	1439	1933	2037	1744	2043	3954	2919	2355	1567	1051	1361	1237	1384	2003	1538	1675	1567	1023	1542	1363	1349	1479	1512	1715	1319	1246	1129	1305	892	1229	1745	2403	2098	2374	2024	1913	2286	1974	2175	2254	2642	3577	2355	2015	1934	2207	1675	1948	2552	2390	1744	1716	2088	2653	2390	2396	3199	3085	2441	3585	3074	3494	3280	3001	2667	2360	3618	2898	3479	4171	3411	3358	3111	2055	3224	3764	3678	3640	4353	3055	3795	3889	4462	3878	3955	4327	4307	4017	3515	3463	4267	4109	4103	3849	4000	4212	3900	3785	3856	2680	2973	2383	3418	4014	3417	3581	3299	4101	4050	3034	3331	2716	4477	2353	3698	3250	3666	3362	3529	4132	2653	2755	3223	3618	5172	4496	4757	3650	4713	5164	5755	6593	4603	4930	4049	3825	4629	4767	4335	4110	3936	4295	4136	2525	8478	3360	3329	3435	4414	4373	2768	2939	4481	3085	4068	4591	4608	3457	3906	3801	3851	3324	3865	4259	4471	6147	3911	4848	4840	5215	5472	4677	4321	5440	3537	4789	4748	4720	5401	5283	5496	5058	5380	5262	5189	4543	5252	4929	4793	4809	2952	2104	2572	2211	3686	3229	3358	3891	3445	3130	3212	6543	2624	3292	2981	3223	3228	3405	3339	3164	3210	3450	3541
KLC2	479	617	541	578	455	590	365	428	384	452	499	437	418	786	554	692	711	389	387	388	422	653	874	882	769	722	764	849	685	834	837	771	767	821	792	619	643	824	795	661	709	791	728	741	652	884	1198	685	1049	1015	907	740	1373	974	1266	978	1038	1043	939	1178	1214	1278	962	1037	983	1061	1115	1060	803	882	1032	1219	884	390	952	1117	1012	931	986	1035	1372	1053	991	816	1067	970	906	981	963	910	877	903	709	835	721	1051	753	867	704	643	702	862	859	884	846	1047	1061	991	1183	1555	701	879	930	730	902	818	776	815	774	707	568	891	743	774	736	929	717	711	740	767	1038	770	680	859	1059	755	1770	4040	3346	2149	2890	2921	2613	2635	3189	2270	2046	2736	2177	3700	3428	3067	3223	2713	2155	1822	1787	3514	2887	3517	2934	2578	2387	2407	2483	2513	2557	2814	2519	2431	2620	2556	2282	2707	2416	2584	2505	2797	2392	2765	1966	2603	667	556	548	684	784	659	362	557	400	393	893	662	694	484	536	750	527	741	692	444	453	538	710	463	437	387	429	380	324	369	386	525	514	369	409	395	503	506	698	652	376	354	413	477	634	4021	3472	3862	3928	4448	3690	3138	8644	8023	3633	3247	3328	5063	3137	2986	4268	3651	4897	3163	2511	3124	4147	3722	3355	3361	2857	3343	3289	3242	3272	3409	3036	2964	2942	2411	3079	2648	3219	3076	2889	3027	3366	2858	3264	3218	1567	1705	1958	1747	1341	1849	1775	1229	1532	1195	1497	1626	1705	1536	2587	2169	2596	1687	1321	1614	2291	2284	2499	2584	2256	2711	2492	2627	2581	2654	2684	2734	2709	2592	2582	2656	2536	2393	2830	2328	2345	2576	2629	2587	2595	3383	8937	3309	4077	8013	7626	3024	3536	3587	3763	4176	4171	3695	4618	7481	5474	4168	5242	3790	3564	3310	4682	5437	5486	2646	2942	3159	3094	3044	3874	4080	2967	3212	3280	3126	2991	3199	3016	2962	3049	2756	3045	2990	3247	2687	2849	64	104	102	88	30	66	149	60	133	162	67	153	59	168	137	155	13	126	93	91	85	95	26	37	48	53	57	18	22	13	16	57	40	19	15	37	8	39	52	11	45	21	27	47	485	727	603	715	613	474	558	374	635	617	491	962	401	595	730	440	453	582	585	347	333	568	345	396	141	134	86	104	184	122	128	126	123	125	145	104	104	181	125	122	114	148	114	139	135	156	181	273	183	251	208	172	197	185	213	253	217	228	200	230	191	185	139	161	279	200	171	148	217	617	440	641	510	704	613	632	602	607	480	712	479	521	658	792	609	800	879	656	634	439	896	787	769	435	555	438	467	527	499	563	514	591	478	511	441	348	511	436	452	491	510	499	435	516	483	452	663	522	465	643	730	745	747	723	902	707	810	566	618	528	682	522	684	821	686	827	732	794	731	1064	1068	1108	1203	964	1144	1199	1627	1405	1088	1133	884	873	901	1106	965	999	1071	999	850	592	2214	1252	1343	1321	1412	1316	849	1112	1049	1164	1205	972	1214	1132	842	919	975	870	888	952	918	1362	951	4555	3403	4285	2809	3063	3047	3336	2484	3633	2846	4405	3156	2499	2394	2381	2443	2581	2597	2135	2745	2853	2040	2389	887	963	1095	936	1105	1133	1079	1129	1192	1031	1145	2558	892	1317	1061	1222	1057	923	1153	1108	1044	1128	1209
KLC3	6	12	7	20	5	10	5	7	3	6	9	7	3	8	17	7	17	1	10	3	4	7	18	17	16	11	6	18	14	12	19	8	8	10	10	7	8	14	12	9	10	12	14	5	8	15	8	11	15	30	10	6	8	11	2	11	16	5	18	7	14	19	9	14	8	9	5	10	8	8	5	10	9	7	3	5	5	14	3	7	6	10	4	11	7	10	3	7	8	2	23	18	11	21	25	24	20	32	25	16	36	21	21	46	39	27	37	16	49	53	17	14	20	26	23	33	28	26	16	38	15	23	26	24	13	34	24	33	30	27	25	38	16	22	20	23	2	15	22	39	15	39	14	13	12	12	13	7	6	37	18	19	12	43	18	4	2	37	33	64	91	12	10	27	45	17	36	74	25	28	13	13	17	13	13	23	34	53	38	15	60	22	981	648	604	1001	1104	960	1334	1381	1482	1156	1562	875	802	981	866	1331	970	1116	1440	1673	1557	689	1205	1213	1418	1273	1340	1373	1708	1648	1241	1649	1467	1144	1502	1281	1363	1196	902	1253	1555	1774	1488	1205	1254	44	38	42	64	19	38	20	192	191	23	30	37	12	25	13	7	14	11	49	7	21	20	22	15	10	17	10	16	15	14	13	61	44	52	13	14	17	3	27	24	31	11	7	7	5	195	201	248	227	209	231	259	145	177	168	157	266	288	238	297	300	298	198	118	185	283	312	319	299	313	377	320	359	453	404	399	490	517	424	372	428	378	381	492	439	305	441	416	323	437	185	362	133	176	334	305	108	112	115	103	183	109	137	244	294	214	133	191	134	95	103	168	222	196	183	238	215	240	208	332	294	200	264	222	217	155	208	274	267	306	183	242	244	245	152	250	5	5	3	4	1	4	4	2	2	1	3	5	2	5	8	4	1	2	4	2	0	1	0	6	8	10	14	2	10	4	4	3	4	0	2	8	1	6	3	4	14	4	4	7	216	362	495	419	286	295	304	245	408	323	395	651	296	366	644	183	240	318	307	285	261	510	282	325	3	2	2	1	3	1	3	4	2	9	1	2	0	3	3	1	0	2	2	2	2	7	5	5	10	1	4	6	4	5	2	10	2	3	5	6	4	4	3	8	3	6	3	3	7	4	1	5	4	2	5	3	3	5	2	9	6	2	4	6	13	7	8	9	1	8	4	5	5	23	21	24	16	38	14	19	12	28	10	17	9	18	20	21	19	25	19	18	16	16	13	4	1	0	0	1	5	4	0	2	3	3	5	1	2	0	0	1	2	3	0	1	1	1	2	2	7	6	1	3	2	1	6	7	3	1	2	3	3	1	0	2	4	1	2	2	5	33	30	38	27	30	49	23	75	110	50	67	51	17	108	42	63	45	115	118	208	168	129	61	80	102	38	49	62	90	23	62	46	84	57	86	65	84	72	114	89	65	111	92	92	94	163	146	150	136	116	270	216	279	243	189	228	325	33	279	257	246	269	235	275	242	238	187	293
KLC4	75	81	120	136	79	76	68	57	85	74	83	49	81	211	92	87	107	59	69	67	70	107	179	125	7	10	9	12	8	11	8	3	4	7	2	6	5	11	12	7	14	10	3	9	11	11	159	84	133	137	116	77	130	118	128	150	132	131	137	122	153	169	159	152	136	102	127	146	144	20	27	31	24	18	33	23	30	26	35	28	26	29	35	23	21	26	27	24	25	31	386	479	346	546	309	630	468	547	539	365	520	503	434	492	315	510	519	585	677	523	404	560	575	491	11	11	18	12	20	17	16	18	8	14	12	12	17	20	19	8	17	14	12	7	22	11	127	247	191	108	184	212	142	138	191	121	146	200	165	229	186	172	178	164	155	136	128	287	170	204	16	14	14	21	15	18	24	12	21	31	14	22	20	19	20	25	21	13	19	22	12	19	79	90	82	106	85	94	67	55	67	51	73	90	91	91	95	130	74	69	77	83	69	88	78	20	19	20	8	20	30	16	22	18	24	24	31	17	17	18	7	17	18	25	11	26	26	157	134	188	193	187	181	129	347	346	141	101	156	187	136	123	170	142	160	130	107	156	171	177	8	15	19	19	15	14	18	21	10	22	25	12	22	22	20	17	18	15	15	13	14	22	215	194	195	215	189	218	198	123	195	148	177	189	217	179	259	242	277	212	156	178	261	244	268	30	30	40	30	29	33	34	29	28	46	25	15	41	42	33	34	22	34	30	27	35	35	169	398	152	196	433	377	144	142	181	162	226	160	162	242	295	272	213	221	173	143	127	212	271	232	13	18	15	18	14	18	21	19	22	22	14	23	14	20	17	13	19	22	17	21	11	21	28	49	65	42	19	24	57	30	70	72	37	61	26	54	75	62	27	56	48	59	80	24	0	1	6	1	1	3	2	0	0	1	0	1	1	1	2	5	1	1	0	2	2	2	87	113	151	117	114	84	81	68	97	79	95	239	72	138	178	64	76	78	120	3	14	13	9	6	73	84	76	58	115	165	128	176	118	111	132	115	93	96	101	103	118	140	118	128	117	123	167	8	11	14	25	5	14	15	16	16	11	17	5	10	4	6	8	7	19	8	7	9	18	147	122	104	157	126	132	139	143	151	133	143	138	110	142	152	144	162	141	110	180	98	161	185	164	19	24	22	28	21	21	24	19	23	23	21	26	19	29	23	20	26	18	22	19	25	16	53	53	56	37	61	81	92	100	93	85	70	111	61	76	48	71	54	78	65	85	61	79	63	69	5	9	10	4	2	11	6	4	2	3	5	4	5	7	5	8	11	2	6	3	2	13	225	206	192	229	224	151	175	232	167	235	222	223	17	35	30	29	16	29	28	27	41	29	85	116	181	98	105	64	134	72	132	159	203	161	17	18	29	13	17	16	19	36	26	14	17	190	174	209	178	6	9	16	16	11	14	11	67	35	18	14	11	7	14	12	11	9	10	11
KLF1	1	0	3	5	1	6	0	3	1	4	3	3	4	7	4	4	2	1	0	0	2	2	5	2	NA	NA	NA	NA	NA	NA	NA	NA	NA	NA	NA	NA	NA	NA	NA	NA	NA	NA	NA	NA	NA	NA	15	8	16	13	14	10	16	10	13	15	11	14	10	7	12	6	9	14	10	8	16	11	15	NA	NA	NA	NA	NA	NA	NA	NA	NA	NA	NA	NA	NA	NA	NA	NA	NA	NA	NA	NA	NA	3	6	2	9	10	4	5	3	9	6	8	5	2	7	9	6	9	4	6	9	11	3	7	5	NA	NA	NA	NA	NA	NA	NA	NA	NA	NA	NA	NA	NA	NA	NA	NA	NA	NA	NA	NA	NA	NA	4	9	7	1	10	6	7	6	2	4	3	6	1	6	8	3	2	1	1	4	3	11	8	4	NA	NA	NA	NA	NA	NA	NA	NA	NA	NA	NA	NA	NA	NA	NA	NA	NA	NA	NA	NA	NA	NA	11	12	6	18	6	11	17	16	15	12	14	23	19	16	11	21	13	18	17	18	17	21	19	NA	NA	NA	NA	NA	NA	NA	NA	NA	NA	NA	NA	NA	NA	NA	NA	NA	NA	NA	NA	NA	NA	7	3	6	6	5	10	0	10	19	5	3	1	5	6	6	2	4	4	4	4	0	3	3	NA	NA	NA	NA	NA	NA	NA	NA	NA	NA	NA	NA	NA	NA	NA	NA	NA	NA	NA	NA	NA	NA	7	10	7	10	9	8	8	1	10	4	6	4	12	5	7	11	5	6	6	4	18	7	15	NA	NA	NA	NA	NA	NA	NA	NA	NA	NA	NA	NA	NA	NA	NA	NA	NA	NA	NA	NA	NA	NA	7	13	4	8	14	5	1	1	2	1	4	4	6	8	11	4	10	6	8	7	4	4	7	6	NA	NA	NA	NA	NA	NA	NA	NA	NA	NA	NA	NA	NA	NA	NA	NA	NA	NA	NA	NA	NA	NA	2	0	2	1	0	1	1	0	1	2	2	3	0	1	5	0	0	0	0	2	1	3	NA	NA	NA	NA	NA	NA	NA	NA	NA	NA	NA	NA	NA	NA	NA	NA	NA	NA	NA	NA	NA	NA	5	12	7	11	8	7	1	3	3	6	6	16	8	10	9	12	2	9	8	NA	NA	NA	NA	NA	2	4	3	3	4	3	4	1	3	3	4	0	4	5	5	1	6	2	2	3	3	0	5	NA	NA	NA	NA	NA	NA	NA	NA	NA	NA	NA	NA	NA	NA	NA	NA	NA	NA	NA	NA	NA	NA	93	59	57	45	42	38	28	41	25	24	49	44	58	31	77	58	42	30	85	31	86	40	70	72	NA	NA	NA	NA	NA	NA	NA	NA	NA	NA	NA	NA	NA	NA	NA	NA	NA	NA	NA	NA	NA	NA	2	2	3	8	4	9	3	6	4	2	8	3	4	4	0	3	1	2	7	5	4	6	5	3	NA	NA	NA	NA	NA	NA	NA	NA	NA	NA	NA	NA	NA	NA	NA	NA	NA	NA	NA	NA	NA	NA	20	27	33	22	35	17	32	37	21	30	31	30	NA	NA	NA	NA	NA	NA	NA	NA	NA	NA	10	7	2	9	1	5	6	3	13	10	13	4	NA	NA	NA	NA	NA	NA	NA	NA	NA	NA	NA	20	12	17	18	NA	NA	NA	NA	NA	NA	NA	NA	NA	NA	NA	NA	NA	NA	NA	NA	NA	NA	NA
KLF10	262	395	190	384	271	293	97	259	246	229	338	254	446	455	590	332	442	201	221	280	345	200	588	384	337	319	554	539	299	462	391	281	356	558	246	502	355	955	445	210	343	312	420	376	394	398	2008	3616	3180	3365	2083	2156	2702	3180	1556	2123	1932	1541	2308	2078	2185	2051	2416	2513	1777	2207	1686	2648	2390	1051	1214	1251	1348	1025	1088	1055	901	824	997	1354	1148	1387	1267	1218	1142	1553	904	727	983	907	291	460	316	543	363	329	512	578	554	364	392	756	486	405	506	465	463	547	613	1552	442	700	438	617	751	373	648	524	366	328	445	481	537	372	459	672	429	525	585	250	476	573	492	893	652	449	151	366	339	142	300	270	207	212	280	197	147	201	186	328	214	212	223	178	170	150	124	356	215	267	172	204	210	216	164	208	190	176	222	197	246	159	156	196	190	177	237	167	164	189	137	200	1896	1912	1169	1598	1745	1236	1790	1735	2236	1290	1731	1525	1552	1371	1577	2083	1572	2023	1826	2304	1675	1332	2034	1344	1602	1572	1734	1175	1064	1545	1124	1329	1266	1976	1043	1437	1438	1384	1234	1288	1113	1197	1414	1186	1313	613	520	558	546	704	893	394	370	1001	605	431	431	663	586	528	712	547	682	273	391	452	567	623	479	437	593	533	423	591	549	366	580	613	522	443	455	483	524	409	533	558	529	577	423	425	746	762	1032	858	521	676	659	579	757	509	656	828	705	731	979	766	916	655	581	617	884	821	1183	1076	976	1438	1057	1237	1127	1349	1224	1597	1316	1480	1124	1349	1152	1126	1020	1089	797	1066	1374	1234	1133	275	699	255	308	596	435	221	266	209	165	299	232	203	415	488	471	298	221	183	207	237	200	291	341	133	182	154	153	129	194	221	168	159	128	191	112	172	185	155	168	165	131	147	200	119	187	79	156	84	139	57	92	173	166	184	194	163	172	56	242	239	146	87	154	120	152	160	274	26	46	91	85	67	20	35	28	25	58	66	23	52	48	23	36	44	19	55	41	35	72	662	1008	352	799	616	482	604	454	886	892	698	899	420	661	488	325	593	667	507	279	270	369	247	252	312	394	185	166	519	402	236	554	501	362	923	223	206	317	204	225	380	334	280	156	399	429	665	935	246	698	550	311	259	310	604	877	575	456	632	350	430	897	390	248	1281	418	615	656	641	985	900	771	1139	1405	879	1771	994	1926	1218	1250	1336	1079	1529	1024	1305	1315	1353	1219	1320	740	1267	1508	1999	871	826	1040	740	811	890	938	1056	943	833	968	906	908	1090	1141	893	1171	1113	1030	966	842	1090	560	869	527	906	791	1965	868	1004	1178	973	839	720	931	467	617	394	1065	397	1687	1100	929	2221	1312	2043	990	808	712	1381	1248	1098	1245	1027	1260	956	648	1095	647	638	1457	515	922	666	755	518	501	2411	1052	996	812	1581	785	1167	786	1072	1628	1554	845	1011	535	767	714	586	680	784	809	677	1570	1131	2132	2462	3460	1366	2030	1534	1684	1148	2580	1821	3065	1823	1640	1854	1394	1739	2186	1818	2054	1924	2750	1801	1967	691	506	751	676	654	486	542	548	681	481	621	1033	401	781	582	660	884	661	650	517	729	712	652
KLF11	179	256	182	249	223	202	126	102	130	100	255	168	239	402	359	196	138	132	111	267	135	203	297	350	85	128	111	122	105	140	138	95	116	135	118	114	90	196	116	100	134	95	129	89	83	148	1362	994	1148	1253	1073	1019	1069	1559	995	1062	1245	982	1058	1279	1188	1018	1808	1530	1447	888	1146	1000	1624	442	438	568	565	298	409	450	297	410	317	420	426	593	505	662	413	528	439	331	395	318	266	299	176	303	131	277	287	377	467	160	440	428	338	323	209	184	245	414	409	497	202	358	297	318	148	116	93	125	121	68	114	115	129	75	140	115	108	123	112	98	145	86	88	142	141	136	63	160	145	78	124	143	114	139	142	69	85	103	85	174	163	91	106	122	121	87	81	186	129	216	68	79	51	76	105	61	61	83	58	71	52	49	49	66	67	50	70	58	59	83	63	61	690	644	664	650	388	423	577	530	770	383	464	772	843	498	775	668	387	721	654	772	533	524	454	372	569	350	245	387	480	347	407	431	430	620	238	344	274	282	309	274	287	317	334	288	364	98	67	94	76	103	109	86	342	422	42	97	95	111	98	72	92	52	106	84	56	83	92	116	66	67	68	75	47	49	50	46	64	54	63	24	34	80	51	85	84	63	52	55	54	51	188	191	204	177	141	250	179	148	139	132	170	160	244	152	219	159	431	157	185	144	321	239	320	156	153	182	150	188	125	235	202	248	233	227	139	199	191	168	158	222	157	161	207	197	216	121	360	140	133	278	327	123	96	152	81	180	150	176	232	239	155	107	176	88	74	71	149	202	188	70	99	80	84	84	120	115	84	78	80	75	49	77	79	92	96	91	76	103	90	53	89	25	40	33	51	12	24	48	88	75	59	114	55	22	46	94	60	23	40	51	77	49	98	21	17	13	42	23	6	20	12	8	17	27	6	14	14	8	11	19	5	25	11	13	19	133	147	123	152	96	117	196	92	216	139	193	285	127	144	161	82	85	129	121	44	29	191	66	83	139	179	95	62	228	246	196	285	142	262	298	180	166	226	103	117	263	208	168	148	184	181	451	150	74	91	110	77	78	83	87	169	99	126	70	87	82	108	58	71	182	133	93	126	88	313	242	286	315	271	294	443	258	543	287	371	356	342	387	303	277	261	586	314	496	241	517	445	698	337	261	186	276	238	226	294	277	331	295	390	190	310	287	314	273	365	227	294	231	238	439	644	433	503	587	556	583	930	945	875	515	478	656	668	586	376	289	263	477	672	933	385	1077	679	1038	321	242	308	341	449	313	434	379	575	318	359	349	259	195	383	273	369	262	227	167	214	707	986	827	763	997	784	803	772	975	1078	840	683	1367	451	436	402	451	425	489	460	416	599	420	1145	1368	1870	983	1021	1042	1200	733	1263	1220	1827	1281	633	724	736	667	771	691	503	817	819	498	622	117	196	257	257	144	197	159	144	153	147	210	100	76	176	193	158	215	195	185	135	177	197	232
KLF12	190	139	234	232	186	232	153	103	98	141	166	129	159	253	172	233	217	116	151	142	114	162	261	261	705	838	850	734	834	895	680	618	596	739	685	748	634	621	660	625	671	715	614	674	718	736	354	285	435	411	486	290	529	602	858	493	734	402	529	444	577	745	459	600	610	555	390	482	473	1235	1440	2373	1738	872	2043	1391	1810	1450	2063	2190	1962	1943	2140	2349	2335	2147	1797	1553	2632	2542	172	164	180	217	173	230	191	194	145	185	179	248	208	203	165	220	285	238	301	297	142	254	219	168	469	637	570	534	654	422	524	548	521	486	485	393	560	582	532	521	592	513	462	618	866	429	233	253	413	105	193	385	419	408	464	399	376	482	300	186	417	168	149	111	491	334	305	175	177	227	765	824	791	773	918	794	823	881	697	843	856	947	804	793	905	905	873	780	845	782	865	810	233	151	222	230	266	259	70	187	45	64	201	59	230	79	173	259	218	211	194	55	74	80	165	317	196	265	346	292	198	130	166	298	369	235	182	304	436	408	576	440	199	144	186	299	451	327	111	267	93	136	257	267	618	581	263	281	290	337	93	193	132	78	90	337	223	308	111	97	555	494	545	427	525	431	514	548	478	491	520	520	575	582	542	614	581	515	463	555	550	488	134	234	163	140	265	298	368	192	280	193	253	380	139	223	142	133	97	358	246	257	112	133	131	517	559	593	628	546	436	526	521	521	575	544	527	525	620	636	514	635	633	452	544	779	483	582	403	414	232	474	861	549	645	704	585	754	541	598	290	588	340	351	340	634	575	412	377	287	296	1346	1231	1196	1350	1204	1435	1653	1129	1049	1342	1249	1516	1200	1325	1207	1238	1155	1173	1202	1687	1649	1071	18	6	15	5	9	9	56	6	22	15	8	25	7	40	21	26	8	14	21	20	14	20	44	126	173	203	174	57	86	21	15	46	126	47	83	109	53	104	58	43	113	63	78	75	30	51	83	20	46	13	31	20	45	35	21	53	17	29	42	28	20	32	31	45	40	308	70	86	116	368	190	191	314	243	184	214	168	184	296	298	176	219	240	405	180	231	226	302	285	269	338	1196	810	1372	834	1365	685	648	1039	774	954	1386	1236	832	794	942	834	848	1323	678	729	989	952	251	227	203	256	256	270	270	323	369	396	262	412	263	306	318	279	388	312	378	426	203	401	398	416	1122	1249	952	1114	1333	1326	1353	911	1364	1004	1141	1246	927	1109	1515	761	1119	1433	1305	1081	1481	853	258	150	181	170	293	251	246	310	280	267	254	288	257	276	272	159	102	203	263	340	147	230	190	197	974	873	966	857	937	686	1457	1332	1076	959	1085	926	723	636	962	857	908	844	792	740	600	2359	268	264	284	252	211	173	298	259	242	344	358	357	334	494	625	708	506	658	768	724	1344	699	70	121	119	105	94	55	99	102	84	79	81	94	74	64	79	65	122	71	142	84	90	92	106	130	114	94	100	651	257	351	344	333	201	216	425	254	281	258	300	230	515	252	174	314	234	205
KLF13	558	287	845	544	493	519	340	222	364	422	377	353	477	736	405	626	662	434	372	355	376	649	1043	749	117	91	110	106	102	165	111	99	92	126	123	70	105	89	110	92	82	130	128	87	93	95	807	486	824	782	737	560	1025	812	1106	656	933	692	948	803	1086	1035	855	1008	827	794	996	683	898	143	192	136	109	57	184	149	115	144	109	138	123	181	155	146	133	153	151	160	103	141	225	262	213	285	187	320	232	354	240	262	256	323	285	296	172	273	302	300	443	567	242	503	423	284	27	40	57	36	49	41	47	47	34	46	33	59	57	38	28	37	42	58	51	52	71	45	212	566	420	302	415	508	332	305	428	342	252	359	336	482	465	404	359	387	372	280	219	707	470	651	90	79	52	54	70	68	82	94	66	66	52	84	64	55	72	62	73	87	99	46	98	60	956	974	1251	941	754	873	882	1025	1015	463	862	983	1009	886	760	1211	765	1183	1118	869	1066	1054	1015	244	223	212	176	162	200	281	196	227	197	220	179	244	174	171	189	186	169	183	224	172	177	1039	793	1156	903	935	1022	679	1764	1740	853	810	806	1188	732	880	1149	881	986	703	759	860	1045	1056	205	202	174	175	153	176	169	157	150	221	145	162	194	241	160	190	178	188	211	190	142	151	360	438	428	386	345	396	413	255	337	239	273	388	454	310	569	391	654	399	257	327	556	646	554	87	107	105	77	96	127	137	119	133	109	115	101	121	87	121	95	110	98	91	87	99	104	1091	2446	1133	1073	2629	2559	1058	1163	1270	1180	1307	981	1318	1788	2037	1595	1193	1528	983	1098	1010	1726	1918	1716	244	276	230	207	233	316	375	279	226	256	261	269	302	210	230	275	229	234	280	252	201	280	120	170	234	182	34	79	329	140	409	296	227	281	49	148	545	368	102	414	301	195	254	182	18	31	23	30	17	6	15	13	6	29	18	0	11	18	5	11	10	11	30	22	21	24	149	184	351	159	194	169	185	137	250	245	176	532	146	241	311	95	154	184	200	13	17	73	27	38	272	392	225	251	236	359	360	282	276	103	338	454	244	412	236	351	352	326	339	326	715	486	331	145	101	61	61	64	121	86	39	88	72	84	46	91	56	81	49	66	114	86	54	50	67	1060	968	1066	992	902	951	1385	1235	1299	978	1034	954	877	980	1099	1433	1240	955	1178	1216	1039	1500	1531	1355	290	264	171	250	217	257	255	194	227	208	233	205	287	218	296	275	248	258	204	230	219	174	821	453	570	239	722	571	491	806	674	779	527	539	563	823	503	666	552	836	620	536	554	835	507	570	148	118	106	112	97	231	174	184	184	163	157	116	164	137	173	120	137	151	140	104	73	257	746	602	755	757	515	856	486	789	577	817	678	1130	80	92	111	83	96	102	85	96	214	90	85	179	490	188	96	34	239	44	237	500	656	480	97	94	98	96	86	89	84	117	99	82	98	594	536	701	656	89	129	101	110	113	128	126	409	103	131	113	105	125	93	154	130	112	129	131
KLF15	410	371	895	304	297	524	189	266	265	270	384	296	394	794	396	343	368	520	276	282	194	1044	687	552	914	483	456	545	400	900	748	496	516	802	629	351	555	509	710	357	545	898	492	399	393	890	167	97	143	148	163	99	264	105	211	171	161	210	291	172	170	230	200	156	158	193	107	197	99	338	561	329	296	208	491	630	421	388	416	482	475	440	416	379	465	496	579	455	323	429	600	879	681	989	570	861	628	732	839	543	590	588	575	900	488	693	764	934	748	348	439	915	811	502	718	706	645	691	734	1148	682	643	637	657	755	463	733	685	850	614	904	1106	1117	787	772	619	298	523	453	297	466	462	353	352	399	283	244	355	360	606	376	342	389	394	379	292	293	655	447	387	260	303	267	253	314	368	316	225	291	384	295	316	292	306	312	283	307	302	357	301	203	339	190	168	346	91	72	85	54	118	51	99	90	182	186	119	174	125	93	204	123	98	62	241	180	137	80	84	36	61	100	38	75	33	42	56	29	51	45	42	95	60	46	49	50	32	78	373	234	358	261	313	306	250	629	686	235	254	285	346	294	223	257	206	343	254	209	281	375	287	284	276	193	231	251	259	225	295	254	249	258	173	219	243	253	294	282	283	215	211	161	282	259	193	237	240	198	208	265	142	186	220	185	215	241	143	287	192	321	211	174	236	614	455	273	363	255	185	172	158	346	296	217	224	236	246	154	224	204	229	191	244	385	317	242	289	353	309	586	255	323	638	640	232	203	300	262	341	316	280	461	471	378	316	442	245	236	287	401	368	333	340	319	272	276	266	424	407	265	300	301	299	264	325	283	290	261	309	368	322	370	240	349	11	19	33	27	7	14	57	21	39	59	17	30	11	32	57	42	32	23	39	42	76	37	5	21	6	14	4	6	5	1	0	3	8	1	1	4	5	4	5	1	19	2	2	6	307	450	937	512	292	302	363	310	424	422	443	1030	396	1183	950	202	290	392	574	164	189	578	223	316	1444	1760	1385	1268	1629	2436	2399	1671	1438	1753	1714	1207	1601	1447	1203	1995	1984	1823	1424	1522	2098	1785	1321	1183	1936	1289	1928	1204	1506	1848	1682	1554	1021	2664	808	1502	1212	1777	1668	1432	2252	2419	1471	1497	2113	168	173	184	157	146	213	164	154	152	153	219	120	146	191	151	201	243	148	183	125	139	234	288	113	97	127	116	97	93	179	88	119	81	117	152	81	97	97	101	96	116	174	161	119	92	131	444	261	345	162	400	304	218	203	633	500	256	433	442	835	454	273	300	586	120	115	273	1177	254	254	541	633	287	287	153	561	442	342	496	401	597	249	421	642	629	256	633	756	382	272	200	968	420	415	574	487	394	401	411	841	484	504	548	787	250	508	229	328	392	302	348	438	643	471	627	629	610	497	619	497	600	459	630	490	666	395	550	447	389	453	447	426	323	580	449	337	397	276	275	316	193	526	285	334	264	369	368	239	579	283	168	319	239	385	367	336	283	373	285	230
KLF16	130	171	111	193	134	141	74	131	68	78	134	86	129	218	181	124	173	97	117	103	96	166	158	152	20	10	16	14	14	19	8	20	4	17	15	4	10	17	14	8	16	8	16	1	15	11	233	220	300	205	179	214	342	231	338	232	296	183	198	297	230	249	201	298	259	219	228	205	190	18	20	31	19	13	29	22	31	23	19	19	31	25	31	24	25	20	25	22	16	20	369	474	469	663	405	554	381	573	496	414	435	489	435	634	415	490	575	427	453	731	375	538	482	461	32	27	34	39	19	37	28	45	30	27	30	28	35	12	47	25	33	40	19	38	38	28	282	667	542	327	529	524	382	384	525	311	311	390	342	622	402	419	349	362	320	243	246	567	380	439	37	24	35	24	30	41	24	29	28	35	25	23	21	31	33	29	28	18	36	34	13	34	371	389	296	512	465	343	655	533	699	409	678	425	357	326	387	525	414	487	657	514	564	340	502	37	35	40	39	30	35	40	44	35	25	27	36	34	29	33	33	43	47	31	35	21	27	910	771	1000	917	946	1064	528	823	1090	709	589	707	1077	726	807	838	885	1029	433	544	657	894	992	81	63	74	65	71	91	65	65	54	58	70	29	45	75	74	87	81	79	78	65	49	70	286	403	360	345	317	335	354	224	324	233	236	325	382	325	457	386	469	330	230	253	410	486	469	41	22	41	21	41	52	39	32	30	35	37	26	34	31	25	31	35	32	45	37	16	36	228	407	185	249	470	455	167	172	187	171	261	203	155	361	403	342	233	240	196	185	152	221	232	285	15	8	11	12	16	10	13	16	9	6	7	4	6	13	15	8	9	12	9	6	5	19	155	248	267	394	113	211	337	320	383	451	247	319	171	292	448	369	94	274	283	282	259	336	6	13	10	14	9	5	9	7	4	15	12	3	9	10	6	9	8	5	21	10	2	12	106	142	210	147	147	104	137	81	135	143	138	289	102	189	260	86	81	155	86	5	5	16	4	12	248	208	218	157	235	329	307	297	302	301	322	276	167	399	243	320	271	276	241	241	289	294	348	24	27	27	28	16	36	41	23	46	31	35	15	29	26	36	11	30	56	26	16	8	24	849	678	865	660	657	999	959	762	883	661	885	654	654	692	900	966	901	634	854	845	736	1048	974	933	75	64	76	65	82	72	79	46	80	56	49	31	68	76	71	73	101	84	63	81	58	66	41	38	55	53	36	57	79	63	49	45	38	52	55	59	57	61	47	43	46	44	51	54	32	46	7	4	5	3	2	1	1	3	3	4	2	6	2	8	4	11	4	7	7	6	1	4	424	457	384	705	417	465	274	442	445	450	322	355	42	32	45	34	41	45	24	21	65	34	741	590	501	338	427	455	333	343	429	345	524	355	21	24	29	27	13	15	16	30	28	29	31	549	424	577	500	53	37	37	25	46	22	53	36	11	40	35	27	32	31	26	30	40	43	29
KLF17	0	0	0	0	0	0	0	0	0	0	0	1	0	0	0	0	0	0	0	0	0	0	0	0	0	0	0	0	0	0	0	0	0	0	0	0	0	0	0	0	0	0	0	0	0	0	0	0	0	0	0	0	0	0	0	0	0	0	0	0	0	0	0	0	0	0	0	0	0	0	0	0	0	0	0	0	0	0	0	0	0	0	0	0	0	0	0	0	0	0	0	0	0	0	0	0	0	0	0	0	0	0	0	0	0	0	0	0	0	0	0	0	0	0	0	0	0	0	0	0	0	0	0	0	0	0	0	0	0	0	0	0	0	0	0	0	0	0	0	0	1	0	0	1	0	0	0	0	0	0	0	1	0	1	1	0	0	0	0	0	0	1	0	0	0	0	0	0	0	0	0	0	0	0	0	0	0	0	0	0	0	0	0	0	1	0	0	0	0	0	0	0	0	0	0	0	0	0	0	0	0	0	0	0	0	0	0	0	0	0	0	0	0	0	0	0	0	0	0	0	0	0	0	1	0	0	0	0	0	0	0	0	0	0	0	1	0	0	0	0	0	0	0	0	0	0	0	0	0	0	0	0	0	0	0	0	0	0	0	0	0	0	0	0	0	0	0	0	0	0	0	0	0	0	0	0	0	0	0	0	0	0	0	0	0	0	0	0	0	0	0	0	0	0	0	0	0	0	0	0	0	0	0	0	0	0	0	0	0	0	0	0	0	0	0	0	0	0	0	0	0	0	0	0	0	0	0	0	0	0	0	0	0	0	0	1	0	0	0	0	0	0	0	0	0	0	0	0	0	0	0	0	0	0	0	0	0	0	0	0	0	0	0	0	0	0	0	0	0	0	0	0	0	0	0	0	0	0	0	0	0	0	0	0	0	0	0	0	0	0	0	0	0	0	0	0	0	0	0	0	0	0	0	0	0	0	0	0	0	0	0	0	0	8	0	0	0	0	0	0	0	0	0	0	0	0	0	0	0	0	0	0	0	0	0	0	0	0	0	0	0	0	0	0	0	0	0	0	0	0	0	0	0	0	0	0	0	0	0	0	0	0	0	0	0	0	0	0	0	0	0	0	0	0	0	0	0	0	0	0	0	0	0	0	0	0	0	0	0	0	0	0	0	0	0	0	0	0	0	0	0	0	0	1	1	0	0	0	0	0	0	0	0	0	0	0	0	1	0	0	0	0	0	0	0	0	0	0	0	1	0	0	0	0	0	0	0	0	0	0	0	1	0	0	0	0	0	0	0	0	0	0	0	0	0	0	0	0	0	0	0	0	0	0	0	0	0	0	2	2	4	1	1	1	1	0	2	1	2	0	2	1	2	0	5	3	5	0	2	2	59	316	142	452	293	141	402	332	171	334	95	181	84	10	57	59	80	97	66	22	38	88	61	0	0	0	0	0	0	0	0	0	0	0	0	0	0	0	0	0	0	0	0	0	0	0
KLF2	196	363	244	323	156	380	145	154	154	148	121	108	142	355	287	226	194	167	96	101	122	238	253	298	NA	NA	NA	NA	NA	NA	NA	NA	NA	NA	NA	NA	NA	NA	NA	NA	NA	NA	NA	NA	NA	NA	131	140	109	113	93	118	100	109	97	91	115	101	116	142	64	124	108	119	69	127	88	64	77	NA	NA	NA	NA	NA	NA	NA	NA	NA	NA	NA	NA	NA	NA	NA	NA	NA	NA	NA	NA	NA	87	107	71	134	85	143	71	92	85	55	63	70	103	99	83	102	112	94	105	179	60	93	72	78	NA	NA	NA	NA	NA	NA	NA	NA	NA	NA	NA	NA	NA	NA	NA	NA	NA	NA	NA	NA	NA	NA	30	113	32	52	66	111	25	34	28	14	16	22	20	56	63	50	61	38	43	34	31	85	44	85	NA	NA	NA	NA	NA	NA	NA	NA	NA	NA	NA	NA	NA	NA	NA	NA	NA	NA	NA	NA	NA	NA	78	169	156	106	78	82	51	60	53	75	49	124	163	143	114	114	58	85	32	55	64	82	60	NA	NA	NA	NA	NA	NA	NA	NA	NA	NA	NA	NA	NA	NA	NA	NA	NA	NA	NA	NA	NA	NA	71	44	48	48	44	72	29	160	182	28	19	18	19	34	28	34	29	33	29	21	20	22	41	NA	NA	NA	NA	NA	NA	NA	NA	NA	NA	NA	NA	NA	NA	NA	NA	NA	NA	NA	NA	NA	NA	68	39	125	95	55	29	65	20	32	18	34	35	110	61	87	75	71	41	19	29	59	86	47	NA	NA	NA	NA	NA	NA	NA	NA	NA	NA	NA	NA	NA	NA	NA	NA	NA	NA	NA	NA	NA	NA	62	113	35	56	96	142	27	30	26	22	36	25	39	75	77	70	44	44	18	20	21	32	57	43	NA	NA	NA	NA	NA	NA	NA	NA	NA	NA	NA	NA	NA	NA	NA	NA	NA	NA	NA	NA	NA	NA	883	1534	1312	2539	674	1505	1812	980	1299	1783	777	1228	661	2375	1218	1405	472	1323	1084	756	862	1472	NA	NA	NA	NA	NA	NA	NA	NA	NA	NA	NA	NA	NA	NA	NA	NA	NA	NA	NA	NA	NA	NA	35	55	41	47	31	19	28	11	39	26	15	49	27	47	38	6	19	23	24	NA	NA	NA	NA	NA	83	70	75	83	90	99	77	91	88	63	121	83	58	151	84	89	68	94	81	64	69	47	61	NA	NA	NA	NA	NA	NA	NA	NA	NA	NA	NA	NA	NA	NA	NA	NA	NA	NA	NA	NA	NA	NA	1136	1158	1154	1979	1350	1899	1972	1191	1223	766	1165	666	888	1031	1278	929	1233	556	1336	1385	750	988	899	1197	NA	NA	NA	NA	NA	NA	NA	NA	NA	NA	NA	NA	NA	NA	NA	NA	NA	NA	NA	NA	NA	NA	146	139	92	208	100	152	50	96	215	211	84	202	116	77	97	68	98	122	80	55	89	222	71	74	NA	NA	NA	NA	NA	NA	NA	NA	NA	NA	NA	NA	NA	NA	NA	NA	NA	NA	NA	NA	NA	NA	185	304	242	270	157	230	116	263	251	119	112	123	NA	NA	NA	NA	NA	NA	NA	NA	NA	NA	117	57	23	34	58	35	60	40	55	29	41	31	NA	NA	NA	NA	NA	NA	NA	NA	NA	NA	NA	292	108	165	98	NA	NA	NA	NA	NA	NA	NA	NA	NA	NA	NA	NA	NA	NA	NA	NA	NA	NA	NA
KLF3	574	362	519	681	530	598	313	194	311	342	433	340	456	754	527	677	515	386	289	336	350	456	722	693	929	957	1108	1044	895	1233	924	895	822	1224	1014	1161	1063	896	956	820	955	921	869	949	1341	993	1856	1121	1727	1363	1554	1528	2289	2512	2770	1701	2632	1557	1772	1912	1681	1763	1617	2240	2747	2180	1706	1663	2085	2661	3003	3689	3981	1950	3572	3102	2657	3215	3170	3511	3146	4033	3855	3485	3120	3653	3515	3322	3196	3684	937	1001	893	1241	911	1574	1057	1113	945	886	988	1479	991	1149	780	1107	1164	1182	1409	1700	893	995	1131	1010	1205	1307	1432	1436	1520	1300	1282	1627	1506	1653	1404	1419	1415	1253	1385	1303	1387	1342	1246	1573	2656	1463	374	636	582	384	613	758	454	387	505	411	346	551	406	572	630	503	405	322	598	394	329	671	458	718	658	685	603	761	721	558	723	747	729	796	616	672	626	522	683	583	733	904	767	637	982	626	2897	2304	1850	2244	2290	2293	4035	2226	4038	1514	2062	2654	2257	2690	2745	4030	2326	2304	2673	3251	3803	1969	2466	4749	4801	6196	4737	5030	5057	4735	4296	4211	4972	5553	5397	4230	4378	4356	2946	3438	5462	4800	5561	6299	4089	759	541	657	607	649	784	574	1554	1639	618	642	618	775	524	545	723	463	593	617	517	542	629	639	848	856	893	911	732	836	840	751	825	917	743	1015	876	1065	791	898	994	1012	883	895	980	804	947	1109	963	937	1061	1523	1480	1101	1294	1121	1157	1360	1098	957	1192	1111	1387	1463	1082	1501	1031	1381	1252	1710	1885	1858	1711	1567	1974	2163	1885	2239	2165	2531	1781	1818	1909	1868	2116	2189	1867	1842	2034	3155	2077	294	507	225	265	508	769	251	248	323	234	363	362	265	450	452	330	277	316	340	263	219	306	311	351	474	593	346	475	392	686	780	481	468	412	433	590	472	502	551	383	571	655	493	638	550	524	239	209	334	416	132	195	799	264	672	472	350	401	105	514	788	599	207	615	540	371	359	311	461	501	862	817	819	304	428	124	150	297	606	276	452	354	219	671	415	194	594	405	424	514	520	519	1585	457	752	523	486	323	723	616	561	2162	559	943	1601	313	395	508	743	526	418	2434	746	1094	847	1111	927	1061	1167	1263	1154	1041	965	656	1017	1134	966	1192	1073	1160	949	1097	993	951	1288	1171	1051	2634	1549	1925	1748	1831	1489	1609	1704	1854	1406	1929	1396	1702	1610	1622	1159	1427	2162	1837	1550	1598	1642	1865	1667	1854	2001	2030	2099	2176	2132	2432	1985	2019	2019	1652	1915	1917	2144	2105	1612	2619	1813	1595	2148	2265	2291	4218	2906	2793	2751	3227	2845	2530	2860	2762	3153	3046	3982	3294	2797	3204	3341	3693	3303	2711	3178	4143	3244	335	269	246	166	283	323	293	317	409	355	287	494	357	497	352	264	243	251	263	250	253	171	204	260	380	669	365	618	430	459	466	615	645	443	558	563	604	841	606	694	566	676	370	412	389	1025	1116	944	1251	1559	1008	1474	1129	1280	1061	1494	1163	1307	1425	1590	1786	1583	1977	1768	1653	1553	3201	1843	596	728	1126	551	608	361	716	388	689	912	1100	959	1659	1182	1215	1282	1503	1335	1608	1570	1636	1508	1503	852	843	803	777	1768	1541	2024	1649	1591	1819	1259	2004	811	1532	1546	1942	2069	2151	1726	1715	1726	1783	1763
KLF4	232	234	221	298	161	516	149	113	225	195	124	180	170	384	230	270	165	220	109	141	124	433	473	381	714	458	504	580	548	789	647	844	595	637	434	776	498	459	796	314	428	1190	478	347	807	633	190	174	192	135	106	177	147	108	162	86	138	99	150	169	184	98	134	111	129	103	150	93	92	186	389	440	319	188	487	408	375	404	496	303	340	411	339	247	275	304	398	222	244	441	111	157	115	199	149	171	129	157	121	111	107	153	135	244	169	139	180	162	155	249	98	159	112	138	252	280	265	280	252	315	275	265	213	225	277	273	344	268	306	246	293	308	261	291	403	255	45	146	104	65	124	207	63	75	76	55	47	67	63	111	127	145	76	54	102	81	45	145	60	176	116	80	132	134	158	94	106	141	99	147	73	137	94	94	176	111	139	191	118	129	175	134	4695	7186	4516	6159	4244	3294	8875	5118	8707	3459	4757	3887	4121	5649	4742	5646	2941	3269	5157	7053	7156	2535	3749	8096	7034	10338	11676	12359	6898	8081	10900	6636	5645	7017	6459	6930	7849	6620	4048	5718	8628	6916	7659	7195	5289	92	69	79	78	85	186	48	300	324	78	49	55	64	57	72	110	55	54	81	63	41	62	83	112	79	96	89	86	89	86	107	99	113	60	105	73	86	112	97	98	170	60	73	98	87	81	59	126	111	53	83	107	38	77	38	61	74	132	86	106	63	51	51	49	43	95	99	73	276	209	203	182	214	154	295	227	352	230	275	174	240	232	286	240	219	314	203	189	324	215	50	66	22	36	95	170	23	35	47	48	50	46	49	42	66	81	35	48	38	38	37	47	48	80	93	67	62	84	66	57	85	102	66	61	57	127	60	73	106	49	78	126	52	106	65	78	20	51	89	117	42	132	17	21	13	34	24	26	4	19	64	13	10	19	39	16	11	42	393	40	59	95	53	34	61	20	21	57	53	13	44	32	17	62	20	22	80	39	43	42	62	102	1234	95	448	89	80	55	122	93	78	1891	276	650	995	71	65	71	382	78	96	2028	124	686	44	22	31	19	41	20	29	31	22	15	54	27	27	55	34	33	18	46	21	19	16	20	20	283	38	64	63	64	32	48	49	67	51	124	66	62	40	88	39	25	99	56	37	56	30	283	318	470	793	740	826	725	719	501	282	471	380	326	417	300	446	429	340	610	589	348	416	388	778	3997	672	946	797	795	928	1114	1217	931	973	954	1309	900	854	945	773	930	798	710	746	1072	1485	237	179	156	93	144	334	100	113	475	544	100	327	198	150	179	135	73	252	71	89	93	534	137	195	432	450	262	555	437	471	588	645	644	287	333	912	476	722	727	626	332	1547	287	207	412	701	179	276	200	232	150	214	143	208	344	171	123	160	226	280	341	398	337	205	267	238	408	355	197	566	361	604	542	422	903	417	393	775	361	617	768	454	697	688	723	753	704	544	495	757	621	471	419	465	332	556	822	668	580	576	817	732	1742	480	822	665	707	780	661	1053	932	567	727	978
KLF5	47	157	84	100	83	79	22	36	45	27	91	33	79	87	100	34	66	18	32	49	114	30	33	32	78	147	110	73	178	90	96	94	50	111	73	70	40	50	61	45	104	57	69	81	51	79	164	127	123	113	123	99	290	218	273	195	317	99	106	190	169	232	72	167	125	371	117	122	113	120	191	309	146	33	276	255	194	191	241	248	197	250	185	134	197	241	166	236	220	287	141	66	89	74	164	95	92	111	65	79	126	147	82	165	383	112	181	100	170	347	93	138	123	60	83	82	103	93	124	61	80	86	86	53	99	128	67	67	87	129	94	78	64	120	160	98	119	281	305	68	320	267	86	108	150	182	148	208	162	299	62	197	67	45	215	195	98	451	51	56	47	86	127	208	114	187	74	42	82	231	95	106	130	161	155	149	206	61	40	172	177	215	3853	4625	3581	5952	3411	2642	11772	4496	10108	4784	4017	5044	4302	6770	5829	6297	3855	3437	7326	9284	9644	2928	3021	6036	4707	6440	5282	6927	5789	5312	7208	4817	5215	5907	5698	4339	4502	4162	2764	3104	6575	5599	5460	5698	3763	75	40	92	78	82	119	64	142	238	69	60	44	93	71	74	100	53	39	56	53	62	65	65	34	73	39	56	35	37	52	50	83	53	92	33	75	61	128	91	80	67	45	40	54	78	558	290	617	665	396	780	428	488	563	547	593	492	709	451	865	567	679	427	517	435	469	568	692	471	775	629	756	517	629	800	707	879	830	856	738	702	816	1009	965	900	947	769	758	1110	1030	32	106	25	77	116	109	84	28	91	14	56	41	46	82	98	50	44	36	28	28	46	38	67	84	16	22	19	15	17	21	32	20	19	24	28	25	18	29	37	37	32	25	16	55	31	32	15	26	29	34	8	16	29	22	38	60	32	33	9	59	53	45	31	26	42	40	69	82	15	9	22	45	26	10	19	9	12	19	26	3	17	15	3	15	8	8	35	10	20	36	923	1045	3723	872	1351	836	837	528	1215	911	746	3914	1090	2305	3559	519	579	839	1549	463	498	2835	595	1513	15	9	8	19	16	8	7	20	8	23	10	8	25	14	9	9	7	23	15	10	8	10	2	21	21	8	25	17	17	13	20	18	19	40	8	16	7	17	20	5	12	19	11	11	17	72	83	85	83	60	60	72	27	77	58	79	48	78	85	92	66	51	50	70	46	47	68	87	69	63	133	80	129	93	174	127	88	103	154	132	210	191	137	98	171	109	142	213	128	139	152	120	107	291	165	50	96	173	173	163	62	94	88	185	172	161	84	145	234	244	351	279	105	215	216	205	225	291	352	222	379	463	404	452	380	335	270	203	215	321	209	204	228	261	219	156	730	182	147	142	115	127	199	119	223	400	172	235	207	41	123	55	80	87	112	241	193	282	506	512	1822	739	1587	2151	1265	2181	1369	1367	1961	397	1277	512	269	404	415	520	698	469	250	303	632	496	88	31	22	64	107	45	138	75	121	131	29	499	315	152	52	60	56	60	37	120	46	108	53
KLF6	525	443	548	583	353	669	265	313	376	337	463	260	408	779	494	437	453	435	291	334	415	659	905	580	706	695	701	777	617	1105	795	705	609	714	674	595	541	569	719	504	630	772	581	492	725	798	383	252	259	303	358	248	398	347	409	364	512	345	421	421	352	479	290	388	406	422	437	345	238	287	529	615	384	212	531	583	567	775	602	443	528	685	522	450	435	536	686	439	448	477	488	418	414	649	401	763	412	488	358	305	373	515	493	588	470	498	525	445	643	1272	416	319	366	348	482	611	614	549	544	520	321	590	429	492	458	562	459	455	496	359	434	404	325	355	749	384	187	331	334	248	284	487	230	200	251	214	184	289	217	348	299	313	244	227	277	186	147	467	254	400	326	282	225	281	302	261	318	305	304	244	205	240	241	202	277	207	280	328	260	285	307	293	2648	3810	2687	3039	2176	2346	2833	2025	2249	1393	1812	1901	2197	3089	2506	3012	1627	1422	1994	2664	2172	1122	1697	3114	2364	2882	2803	3896	1761	1943	3919	1751	1723	2374	1666	2119	1837	1607	1276	1480	2042	1733	2178	1990	1827	232	154	198	191	212	262	167	1013	820	179	169	181	159	162	134	235	133	195	253	124	197	189	188	170	168	164	190	162	139	160	153	161	150	195	107	135	213	183	186	198	176	133	127	135	189	214	213	299	258	233	353	277	190	267	184	284	314	286	232	241	244	257	235	208	249	376	314	258	423	367	303	302	339	304	414	325	439	439	377	318	362	355	447	348	378	372	344	335	425	415	302	480	197	232	596	501	249	221	333	246	342	228	223	354	405	386	295	342	266	221	221	434	337	339	300	219	204	214	229	289	309	257	162	188	224	257	172	225	228	232	253	259	207	309	227	320	439	493	542	669	217	329	953	518	804	653	489	616	204	734	1646	629	622	849	895	607	829	1056	268	511	429	729	639	272	404	132	134	226	380	161	290	275	183	315	286	198	545	235	199	395	196	188	395	186	219	192	141	118	314	298	240	579	150	421	399	100	108	194	311	125	102	471	145	197	320	591	775	534	526	522	512	261	252	208	236	409	568	561	558	703	298	491	584	388	250	703	369	1166	632	480	678	863	514	267	625	243	341	647	354	392	414	700	331	531	553	403	199	364	514	1001	1129	1093	1468	1185	1097	1309	1188	1202	816	1151	841	987	1109	1140	1571	1194	891	1253	1182	915	976	1024	1032	1642	1540	1122	1600	1464	1446	1312	1081	1483	1274	1217	1106	1387	1342	1451	1106	1283	1414	1460	1279	1464	1126	455	247	519	229	315	405	187	312	387	324	235	390	340	448	316	239	183	428	259	264	252	432	311	307	364	427	348	545	420	491	528	551	548	387	479	447	410	375	488	461	382	605	286	283	243	980	415	537	483	528	385	421	430	539	712	434	433	537	244	371	297	384	359	370	578	493	614	520	204	273	366	193	189	119	222	127	282	325	350	310	450	411	396	408	599	410	627	533	553	505	523	544	475	626	521	471	634	529	609	509	667	589	1185	541	591	406	492	626	556	754	693	468	727	816
KLF7	127	82	157	123	103	172	68	64	91	116	101	74	119	154	139	145	138	105	75	99	104	152	168	128	347	192	269	256	258	515	339	247	249	349	219	266	246	198	352	184	217	394	280	264	451	249	288	262	404	414	325	312	510	531	443	567	587	342	514	492	397	546	354	450	631	684	493	305	442	402	659	1041	566	300	541	525	748	465	749	622	660	730	638	578	713	717	634	563	559	641	154	186	201	243	176	278	147	197	86	120	119	208	166	226	171	299	259	256	194	900	170	209	163	290	422	405	446	429	592	205	296	571	365	260	346	333	476	391	366	389	625	307	279	584	637	345	237	430	361	338	258	565	380	338	427	324	320	402	336	442	430	269	249	233	372	291	265	425	359	513	927	676	573	669	779	547	901	1000	705	557	488	572	593	613	623	627	564	1030	796	563	939	661	275	243	265	247	256	282	112	181	102	92	217	183	258	238	211	367	225	271	176	120	153	150	176	343	453	427	416	376	365	360	357	389	417	503	325	443	521	414	438	364	233	254	332	433	532	598	262	403	262	308	425	369	1030	1064	537	484	465	566	319	359	471	300	401	486	348	494	410	374	723	705	631	760	644	585	722	558	654	563	624	714	737	769	682	719	628	709	696	677	706	613	207	289	194	185	258	441	390	297	360	346	333	397	216	314	285	250	236	504	259	314	192	222	237	475	532	651	635	642	465	606	669	652	637	641	666	559	693	580	867	824	582	530	689	714	610	487	734	424	333	855	975	438	402	537	449	748	506	608	568	744	602	515	610	469	450	385	669	625	629	874	795	883	975	899	1271	1237	900	894	817	738	1120	730	1039	956	1031	785	1094	986	1027	962	984	30	84	69	126	21	24	87	37	131	117	91	79	28	61	183	145	85	103	129	102	103	85	110	110	98	160	149	31	99	60	33	80	105	41	74	82	36	106	60	50	134	77	50	131	38	43	146	53	108	46	54	25	52	70	56	233	54	64	102	43	41	48	54	28	29	273	57	123	46	61	55	68	85	49	61	64	46	16	48	84	44	102	67	61	31	64	59	50	39	53	47	276	112	171	218	177	109	92	143	113	168	202	166	113	113	159	138	78	183	156	119	111	107	652	598	580	749	643	464	998	1060	949	878	775	688	570	965	553	813	1026	965	1094	866	682	828	918	1044	991	1359	831	1056	1213	992	1146	1307	1120	1506	1212	1111	1163	1377	1174	1208	1154	1301	1260	1288	1438	1277	173	140	201	90	224	274	189	182	219	170	165	144	146	154	155	122	116	171	232	213	152	165	123	153	174	191	239	279	370	241	220	217	307	205	270	274	233	233	308	278	196	422	166	190	243	449	264	265	416	378	268	271	299	307	288	332	422	388	392	742	459	433	447	609	696	681	808	631	162	322	309	472	317	230	357	285	253	269	253	323	410	385	332	384	589	396	479	578	621	508	633	150	136	178	156	184	317	238	273	209	280	281	438	181	240	213	294	293	263	369	347	295	406	432
KLF8	11	10	12	11	1	6	5	6	6	5	10	8	7	8	7	11	9	8	3	4	4	9	9	8	14	11	16	10	11	28	13	9	16	20	11	16	10	6	13	13	10	11	11	11	10	15	19	12	12	14	21	8	19	19	11	18	20	16	33	29	26	27	19	15	26	18	15	17	18	16	26	34	11	6	12	24	23	11	23	20	39	42	20	14	15	18	22	18	18	30	45	42	31	34	37	46	17	26	9	27	20	51	48	44	46	76	37	60	50	85	27	40	28	17	67	83	106	65	91	47	46	77	60	66	75	86	77	88	76	66	71	50	50	76	168	67	65	72	86	50	56	112	83	92	114	106	87	94	88	83	85	60	46	33	82	97	78	60	73	66	31	46	43	44	57	35	37	37	49	35	26	48	55	41	41	38	37	40	38	48	43	40	93	110	64	88	68	85	53	54	48	33	43	92	85	84	108	170	62	45	65	57	33	53	46	114	137	118	101	139	92	100	108	106	154	126	90	77	97	85	61	68	141	98	125	143	125	75	42	69	29	48	76	88	162	172	83	69	65	82	44	47	59	29	40	64	67	80	50	43	38	27	30	23	22	28	37	28	25	32	23	34	23	43	24	38	26	46	43	48	36	24	44	90	37	32	79	134	121	100	105	112	113	144	27	86	52	45	69	155	110	101	66	53	34	41	44	51	50	58	33	44	51	42	47	42	56	38	50	48	45	48	58	63	48	59	60	81	109	70	62	120	145	98	85	102	100	121	100	99	62	112	85	71	85	112	105	77	94	71	72	69	59	41	68	58	87	85	54	57	65	53	67	49	61	57	51	44	58	68	77	80	45	6	7	6	7	6	5	20	3	23	14	6	17	2	19	31	12	6	12	17	9	8	7	7	20	11	21	19	7	12	4	3	4	14	6	11	7	8	17	13	5	10	7	6	14	66	78	114	53	79	56	51	44	62	73	74	178	71	67	107	58	57	65	72	48	14	160	52	58	2	1	4	8	3	3	3	2	1	3	3	5	8	7	4	3	1	1	2	6	6	3	1	10	5	3	8	9	5	1	5	4	2	9	7	1	2	3	7	5	7	4	1	5	8	79	78	65	96	78	57	57	81	88	90	82	87	91	94	76	110	123	84	114	79	69	76	87	105	100	107	64	127	106	96	84	107	97	136	114	86	83	101	109	71	89	97	111	120	176	96	3	1	10	1	5	9	4	6	9	3	5	6	6	7	11	3	4	9	7	4	4	1	6	3	3	17	6	12	10	4	3	3	11	10	11	8	8	10	6	12	3	7	1	4	7	25	35	27	37	39	48	46	62	49	38	49	64	55	55	51	67	49	72	43	61	53	93	69	3	7	9	22	2	2	12	13	6	15	19	21	18	18	17	13	25	16	21	16	15	23	18	61	69	83	48	62	60	62	78	58	73	67	34	21	70	56	88	84	69	74	105	101	115	99
KLF9	2542	2068	4439	1886	2124	2477	1353	1277	1459	1917	1519	1355	2514	2825	2084	1742	1712	2145	1151	832	1326	2664	4233	1772	3741	2561	2430	2781	2311	5525	3941	1976	2837	3482	3400	2060	3102	2052	3185	1827	2723	3555	2829	2364	2602	2969	1337	890	1714	972	1080	1285	2349	1380	2520	1303	1832	1797	1186	1513	1136	1165	1397	1441	1343	1676	1363	1452	1380	1279	2487	1942	1754	782	2758	2731	2120	2600	2251	2678	1755	2894	1960	2300	1542	2389	2671	1547	1703	2525	2542	4496	4629	3800	1908	4429	3322	4382	3434	2301	3012	3839	5041	3505	1937	2881	2877	6442	3886	2112	3082	5187	4049	3360	4470	4268	3731	4567	4709	5403	5439	3349	4672	4480	5405	2969	6874	4415	5126	2954	4659	4706	5636	4623	6494	4274	1168	1498	1511	1449	1492	1922	1175	1024	1172	1137	865	1147	1387	1484	1825	1311	1253	1274	1178	732	772	1823	1989	1971	2266	1277	1076	1174	1443	1355	1847	1971	1656	1258	1150	960	1444	937	1119	992	1131	1903	1904	1116	2151	1067	2515	4327	6418	3051	1993	1573	2403	2860	3390	1716	1655	2948	3907	3290	3114	3057	1584	3309	3124	2759	2760	3564	2883	3661	2940	2823	1898	3061	3238	2576	2558	2559	2526	3600	1928	2782	1652	1554	1795	1661	2689	2344	2797	2577	2527	4578	3080	4358	3474	3301	3086	2987	6336	7250	3435	3639	3235	4466	2659	2822	3745	2569	3588	2751	2524	2973	3647	3130	2963	2400	2948	2442	1969	2691	2692	1741	2258	2627	2069	2769	2946	2788	2247	2661	2644	2892	2949	3230	2611	2202	1457	1697	1522	1270	1149	1511	1855	1100	1505	1509	1265	1911	1498	1133	1818	1222	2178	1488	1031	1715	1702	2366	1643	2251	1997	1782	1624	1631	2732	2851	1934	2405	2398	2434	1581	2242	1639	1914	1961	2283	2027	1958	2185	3112	2102	3903	6102	3658	2726	7107	5766	2818	3334	3869	3513	4617	3475	4595	4409	5149	4583	3181	4344	2820	2754	2778	4004	5110	4163	2860	2902	3050	2878	2998	4144	4072	2665	3012	2885	3029	3458	3346	2866	2725	2904	2574	2897	3062	3717	3028	2975	28	62	142	170	56	122	126	34	59	41	19	69	19	70	68	36	26	37	70	104	65	31	132	103	103	152	75	59	96	11	21	44	107	19	71	58	26	76	70	27	77	30	28	85	1265	1015	2595	842	759	894	1146	923	1428	1514	898	1937	984	1173	1356	512	742	668	1039	855	613	2324	1462	1400	1209	2357	997	829	1330	1309	1410	1133	1042	799	1185	2230	1118	1118	871	827	2096	898	565	1217	2069	1925	1260	3743	2442	2221	2341	2035	2806	2538	2113	2652	2318	3775	1397	2724	1724	2672	1242	1648	3032	2249	1584	2584	2372	674	807	1355	1029	983	776	1143	990	920	777	793	803	1006	846	647	925	683	1077	1076	619	564	962	1318	779	1438	1143	766	952	814	1464	1220	999	1001	1411	1357	1440	1260	985	1183	970	1033	1354	1317	1126	1637	1548	3642	2217	3273	1824	4089	2543	3776	3406	3108	3560	2244	2827	3271	3779	2167	2117	2116	4004	3216	2559	3045	3069	3999	2700	4023	3777	2041	3360	2321	4438	4522	3476	4386	3833	4711	2264	3283	2364	4001	2348	3351	3688	2721	2339	2184	6471	1642	1521	2798	1134	1295	1376	1794	1518	1309	1157	986	2640	884	1084	584	731	634	1037	728	1035	1193	1146	1058	1065	1265	995	1214	737	1357	908	1013	951	824	781	810	698	620	751	918	789	737	788	823	911	803	802	1253	1456	818	2030	1401	1515	1605	1553	2175	1641	3543	1798	1197	1579	1439	1451	1582	1559	1506	1406	1555	1227
KLHDC1	192	188	230	337	226	249	131	117	140	166	183	169	160	328	211	219	202	141	180	174	144	215	229	239	307	240	241	257	246	285	233	222	210	239	247	307	251	257	238	212	217	231	209	260	247	257	290	177	230	201	215	216	324	265	298	249	305	290	296	271	253	276	189	253	286	271	232	209	221	290	259	316	297	198	267	251	272	252	287	301	326	355	299	274	294	327	308	312	322	332	126	134	127	146	115	206	158	174	101	120	146	235	187	177	134	196	179	162	218	267	127	232	177	130	174	159	183	204	213	144	166	183	195	169	174	153	196	196	172	183	180	156	180	193	336	194	388	604	593	435	488	458	347	447	402	445	434	506	410	652	643	409	425	298	370	333	279	623	334	426	370	387	396	391	343	343	390	395	378	370	399	380	353	385	409	382	403	416	384	367	360	371	268	182	179	165	212	222	140	134	114	113	150	173	157	171	198	255	124	160	176	145	95	129	199	150	137	138	103	136	116	105	126	125	124	132	128	142	116	119	142	110	122	106	124	133	157	485	339	489	447	485	465	390	1137	1033	371	467	462	550	394	379	517	315	383	407	275	409	464	469	377	340	385	358	426	301	364	326	368	292	351	407	416	390	391	341	333	349	348	372	376	339	277	295	353	344	288	337	324	203	242	271	318	356	310	300	346	287	262	332	287	300	306	333	301	260	287	241	309	264	217	237	268	276	234	232	275	296	303	284	258	255	252	241	274	404	276	286	500	251	240	508	505	228	281	290	239	338	337	302	362	491	402	280	287	289	265	205	341	285	359	206	187	207	194	206	228	273	184	197	199	185	263	190	209	202	155	201	209	171	269	231	176	17	17	26	20	11	13	46	20	41	40	13	32	12	33	42	29	7	35	24	30	23	17	9	9	14	17	22	3	11	5	5	4	12	14	10	7	2	12	10	3	12	17	10	7	92	89	160	87	107	102	102	76	96	114	82	300	104	101	147	60	84	101	100	56	34	132	53	88	86	114	100	85	129	88	95	105	84	88	110	101	85	78	129	120	87	99	116	110	115	118	122	202	133	171	179	172	142	145	179	140	156	205	179	197	178	206	150	141	223	154	127	163	156	152	154	143	133	136	164	153	173	203	135	179	178	136	177	162	208	183	152	236	149	140	193	164	168	145	152	148	128	178	137	143	133	163	141	134	190	156	154	156	159	142	152	128	167	170	139	159	168	169	117	210	180	226	221	168	166	178	168	148	208	134	119	124	92	236	190	173	120	127	214	104	121	111	186	124	152	157	143	202	112	204	112	147	125	151	153	120	120	133	90	89	321	307	216	279	292	240	241	286	259	296	250	222	237	196	205	181	192	203	175	210	168	302	190	291	446	500	431	456	267	515	301	441	558	537	589	500	756	680	549	582	599	567	594	572	655	599	125	104	165	120	139	87	152	130	146	131	129	172	37	121	134	152	154	123	111	152	168	147	126
KLHDC10	698	635	974	903	745	914	626	504	561	694	824	546	710	1157	766	951	873	582	674	605	577	742	1170	1042	805	872	966	990	822	1177	949	808	765	919	968	912	817	959	897	755	812	894	846	858	973	939	1649	826	1245	1211	1350	1026	1734	1660	1968	1423	1687	1595	1471	1395	1348	1772	1295	1520	1535	1364	1239	1378	1301	1248	1239	1788	1476	624	1602	1318	1468	1174	1511	1542	1640	1816	1591	1419	1515	1560	1640	1495	1514	1577	1612	1776	1635	1971	1321	2188	1447	1405	1267	1090	1346	1680	1665	1759	1368	1900	2014	1754	2046	1786	1260	1686	1535	1397	1180	1499	1413	1612	1451	1312	1237	1500	1323	1355	1466	1211	1453	1558	1561	1245	1621	1326	1254	1537	2294	1291	3106	4261	4129	1925	3029	2844	3652	3114	3760	3303	3436	3465	4093	4364	3014	2235	2157	2205	2440	2514	2195	3795	2086	2160	1984	2881	3021	3223	2440	3784	2853	1738	2454	3370	3034	3343	2842	3683	3197	4032	3489	2269	1903	3235	1775	3342	1411	1204	1219	1113	1147	1205	1199	1055	1290	743	1152	1340	1375	1067	1149	1705	1010	1222	1293	1374	1172	1273	1366	1340	1384	1289	1336	1210	1471	1134	1270	1275	1307	1298	1217	1297	1217	1267	1131	1269	1493	1313	1318	1343	1249	2267	1180	1675	1256	1840	2050	1463	3602	3503	1653	1656	1571	3266	1292	1327	1982	1187	1756	1614	1470	1624	1577	1664	1602	1968	1291	1773	2217	1598	1720	2297	1482	1301	1767	1510	1700	1590	1933	1750	1600	1421	1658	1562	2011	2039	2134	2756	2100	2070	2341	4060	3529	2379	2851	2477	2629	4905	2039	2487	2718	2446	3040	3461	2183	2867	2051	2396	3145	2338	2542	2608	2888	2607	3029	2878	2894	2646	2818	2711	2940	2912	2860	2790	3108	3070	2695	3072	2961	3558	2913	2081	3260	1522	1469	3513	3617	1622	1754	2057	1784	2371	1733	2196	2052	2628	2484	1911	2236	1699	1745	1487	2101	2423	2419	1453	1501	1459	1603	1495	1978	2020	1397	1326	1482	1390	1868	1431	1505	1496	1549	1390	1586	1461	1979	1636	1487	70	85	105	115	47	121	153	89	167	142	70	163	44	146	220	144	42	134	137	97	119	77	57	83	139	150	109	34	55	36	25	59	84	40	60	66	31	117	74	48	105	55	61	80	773	776	1050	792	677	751	845	528	921	973	872	1517	617	813	1064	551	649	794	742	446	397	895	698	682	831	1085	921	737	1461	891	946	901	738	708	957	906	844	1039	1090	1221	1080	956	687	1155	772	812	954	1276	969	1098	1103	927	1107	897	1110	898	1036	1545	1047	991	1086	1254	778	858	1303	1084	995	994	919	967	672	774	803	757	864	997	926	1153	843	863	861	821	960	973	934	1004	907	1076	830	654	1106	1027	1033	1168	1150	948	1147	1097	1216	981	1165	1187	1217	1158	1218	1131	1198	1229	1111	1209	1293	1045	1148	1428	1011	1278	908	1002	652	1377	1419	1258	1417	1272	1095	1131	1130	1225	1537	976	951	850	943	1511	1296	1063	953	1053	1048	1012	1088	1032	1113	1014	973	983	1205	1054	891	1188	1055	895	1077	1255	962	1058	1060	835	953	658	2062	1434	1102	1276	1317	1203	1149	1349	1266	1198	1251	1361	1467	1077	1255	1085	1177	1072	1134	1257	1172	1809	1393	1131	1587	1466	1454	1514	1152	1590	1142	1329	1565	1404	1495	1140	1348	1328	1195	1295	1270	1118	1172	1120	1313	1124	864	803	970	840	1009	1019	1122	1185	1023	1145	893	1708	490	833	1017	1174	1245	1147	1043	1068	1124	1233	977
KLHDC2	2155	1843	2772	3043	2264	2733	2123	2255	1989	2103	2676	1848	1917	3520	2471	2433	2482	1608	2026	2100	1973	2089	2491	2907	3758	4051	4068	3835	3862	4130	4063	3996	3601	4198	4024	3804	3718	3735	3731	3845	3885	3818	3759	3691	4133	3876	2757	1674	2000	1940	2117	1756	2477	2574	2819	2083	2437	2177	2519	2314	1872	2621	2173	2546	2432	2318	1849	1870	2039	2465	2974	3006	2999	2286	3453	3083	2667	2753	2560	3214	2804	3194	3057	2721	2849	3298	2932	2902	2793	2976	1614	1672	1528	2095	1530	2053	1659	2147	1718	1434	1810	2134	1749	1943	1685	1965	1893	1757	2575	3160	1704	1764	1715	1648	1602	1860	1674	1677	1940	1721	1643	2025	1839	1524	1789	1657	1762	1693	1570	1858	1956	1819	1535	1835	2776	1581	1656	2569	2337	1575	2245	2368	1785	1772	2062	1758	1744	1979	1879	2621	2348	1599	1707	1421	1953	1622	1437	2285	1623	1981	1683	2086	2088	2087	1882	2049	1870	1932	1995	2161	2057	2121	1932	1972	2091	2149	2072	1959	1888	2217	2150	2076	1873	1866	1866	1672	1461	1408	1572	1830	1931	1444	1541	2197	1840	1883	1903	2430	1473	1594	2070	2439	1867	1528	1536	2276	2304	2162	1601	1994	1866	1628	2140	1861	1807	2112	1733	1847	1689	1470	1958	1631	1973	1715	1796	1934	1829	1969	1232	1654	1489	1808	1785	1372	4614	4201	1430	1475	1444	2281	1474	1274	1668	1230	1549	1735	1319	1572	1424	1527	1514	1642	1596	1550	1756	1591	1555	1767	1669	1535	1809	1515	1525	1511	1674	1720	1641	1437	1506	1474	1689	1685	1593	1973	2172	2068	1802	2180	1982	1458	1813	1714	1955	2294	2013	1649	2091	2008	2077	2205	1620	1873	1464	1958	1910	2579	2722	2802	2956	2537	2515	2583	2642	2706	2558	2638	2479	2796	2892	2763	2706	2875	2635	2405	2523	3477	2806	1841	3049	1553	1532	3429	3324	1643	1719	1918	1681	2354	1896	1971	2261	2872	2287	1688	1890	1731	1710	1522	1790	2076	2063	1861	1911	1925	1882	1957	2637	2500	1919	1923	1888	1910	2574	1943	1885	1989	1924	1838	2062	1775	2398	2154	2011	276	282	298	413	192	232	611	292	426	415	230	374	175	651	564	436	215	299	498	327	416	560	281	461	664	730	669	229	385	92	123	204	561	261	425	368	217	576	396	172	474	277	309	417	1061	1102	2142	1141	1408	1039	1123	730	1340	1213	1061	3598	1222	1432	1963	638	1044	1227	1386	666	661	2522	985	1398	951	1349	1503	1396	1173	1371	1272	1193	1110	1123	1458	1141	1098	1114	1270	1329	1299	1220	1226	1142	799	1199	1468	2032	2355	2235	2181	1882	1702	1693	2142	1824	1649	2784	2439	2150	1947	1803	1689	1742	2281	1704	1413	1963	1814	1572	1308	1376	1310	1395	1333	1534	1386	1542	1289	1444	1250	1229	1350	1527	1561	1484	1174	1752	1338	1375	1266	1480	1400	2053	2181	2243	2133	2013	1934	1899	1894	2074	2040	2136	2835	2658	2186	2197	2565	2500	1999	2156	2117	2521	2174	1808	1888	1435	2251	2620	1865	1832	2033	2187	2074	1925	2358	1772	2350	1570	1489	1970	1801	1710	2117	1805	1529	1084	1583	2234	3115	2838	3095	2600	2916	3220	3620	3391	2864	3178	2759	2761	2574	3014	2716	2888	3031	2455	2418	2055	5256	1736	1282	1589	1835	1580	1529	1568	1746	1565	1481	1379	1687	1519	1653	1692	1682	1579	1646	1636	1550	2396	1653	2554	1454	1916	1161	1432	1122	1270	1100	1525	1027	1884	1701	2324	2293	1882	2035	1755	1693	2016	2474	1874	1892	1605	1051	1152	1168	1209	1399	1581	1608	1612	1495	1578	1542	3596	2069	1426	1474	1624	1496	1546	1472	1492	1422	1453	1359
KLHDC3	1248	1357	1766	1389	957	1461	646	1040	779	913	1037	784	1090	1804	1592	1785	1459	570	1090	797	881	1208	2005	1930	969	1059	1401	1183	1160	1581	1128	1218	1119	1143	1166	1072	1085	1245	1211	1331	1127	1164	1166	1222	1173	1434	3236	2034	2953	2572	2057	2116	2632	2052	2481	1657	2067	2021	2421	2645	2384	2345	2171	2719	2098	2323	2028	1859	1848	1665	1664	2506	1989	2059	1853	1806	1445	1729	1355	1823	1717	1851	1839	1803	1773	2561	1622	1496	1570	1459	893	832	712	974	576	1152	841	1026	957	604	695	944	797	901	649	897	976	899	1100	1475	788	772	838	749	528	540	516	512	592	554	504	628	564	513	553	543	566	552	568	561	631	604	519	541	752	508	1323	2677	2456	1524	1856	2229	1642	1661	1926	1468	1428	1881	1587	2548	2341	1710	1585	1572	1272	1085	1078	2298	1622	2094	1370	1343	1284	1218	1156	1287	1246	1259	1232	1078	1176	1169	1198	1256	1154	1141	1130	1371	1301	1194	1036	1176	1455	1283	1543	1102	1019	1080	1108	1360	1237	933	1267	1203	1576	863	1074	1260	1044	1202	1457	1305	1227	1142	1514	699	720	723	717	628	803	745	680	813	737	772	727	709	690	748	789	807	749	771	666	765	681	2730	1742	2618	2339	2305	2532	1699	5379	5136	2037	1870	1814	3048	1777	1864	2323	1874	2188	1885	1499	1833	2263	2091	1427	1456	1452	1423	1474	1506	1520	1520	1487	1379	1486	1042	1390	1334	1476	1397	1368	1300	1436	1196	1266	1372	1081	1243	1349	1150	1140	1115	1284	753	1025	801	883	1097	1191	1051	1403	1407	1418	1176	803	1014	1365	1454	1490	1067	990	1238	1161	1150	1123	1257	1144	1276	1239	1182	1205	1322	1186	1121	1241	1096	1027	1127	1251	1214	1122	2159	4265	1895	1924	3868	4128	1327	1647	1469	1525	2250	1808	2151	2647	3157	3055	2032	2295	1565	1440	1479	2142	2843	2520	1332	1315	1488	1287	1392	1786	1706	1377	1271	1340	1317	1249	1414	1465	1323	1507	1240	1328	1368	1501	1183	1375	243	538	427	624	128	442	563	370	483	706	383	549	223	476	629	522	177	368	523	329	445	627	144	199	184	276	217	81	153	114	59	215	201	42	107	129	54	188	156	96	269	129	84	208	602	695	795	830	590	625	601	469	720	688	540	1181	531	714	925	377	507	562	586	271	427	620	407	396	519	548	467	403	570	646	657	540	478	495	485	519	395	603	446	578	456	511	455	527	375	469	569	448	357	421	412	342	346	428	355	439	425	566	357	441	328	397	336	314	496	362	285	326	311	1338	1018	1227	1234	1167	1589	1518	1314	1431	1060	1283	953	1085	1242	1327	1343	1396	1171	1406	1205	991	1384	1439	1365	1026	1028	1082	1004	1014	1036	1043	1055	955	910	1050	935	894	1013	987	1065	1104	1040	1005	962	1036	1072	3330	2643	2940	3103	3301	3951	2140	3152	2026	2401	2087	2466	1886	2630	2431	2001	3082	2942	3140	2208	2277	2158	2382	2679	1210	1750	1815	1729	1295	1266	778	1022	847	1069	1228	1550	1169	1306	1611	1139	1610	1485	1040	1291	905	2450	1769	1632	1699	1796	1519	1263	1362	1837	1559	1427	1221	1586	955	1012	1161	1092	1076	1069	1031	968	1552	999	1776	1794	1531	1310	1527	1701	1490	1399	1624	1404	1657	1402	970	830	886	1027	862	914	864	985	913	848	762	1247	1061	1032	1209	972	662	764	908	895	733	665	2641	1560	723	755	651	674	777	652	607	495	557	577
KLHDC4	116	184	151	203	132	135	84	121	82	83	160	103	106	273	159	137	178	154	92	81	88	148	200	177	159	137	175	171	144	208	161	140	140	147	146	149	158	147	142	166	149	171	184	85	133	162	367	439	439	451	393	276	414	421	354	982	476	557	521	411	508	611	1012	475	334	321	544	505	529	248	305	444	281	128	375	348	311	315	259	307	325	394	389	313	357	388	330	422	283	230	308	387	338	386	301	508	251	265	319	205	301	353	338	381	357	391	482	731	345	432	214	375	298	429	195	217	262	186	219	243	199	217	182	196	209	234	232	224	206	210	247	213	248	223	252	186	263	431	478	208	360	395	339	364	466	352	686	976	331	424	403	391	394	1041	377	254	288	485	327	368	268	341	323	323	312	354	335	224	325	341	310	307	305	345	372	336	331	271	290	331	218	348	317	316	262	335	425	374	253	324	258	196	464	812	340	277	280	507	366	655	364	322	255	358	375	312	368	373	303	304	323	337	338	373	367	385	364	348	353	377	294	394	333	406	360	317	373	281	211	358	264	300	343	254	613	691	280	530	682	371	252	296	375	252	859	281	239	301	327	294	256	308	259	263	304	286	290	304	312	252	285	186	247	279	259	248	296	271	287	241	202	254	310	465	388	360	311	449	546	287	407	721	798	465	322	370	448	400	1560	535	355	406	482	475	457	429	357	409	354	397	409	439	407	390	375	386	378	405	363	313	405	398	321	415	362	335	367	289	654	352	311	715	733	326	375	367	358	944	975	408	466	567	547	408	1076	411	322	255	480	554	503	283	273	325	335	314	434	408	312	312	366	302	298	336	314	338	378	314	278	330	380	277	346	80	76	133	94	29	196	191	100	162	436	179	185	106	82	198	134	51	107	103	88	104	92	17	46	50	65	62	17	16	15	12	32	23	14	23	23	11	58	43	12	50	28	15	38	85	148	158	163	122	83	84	96	124	119	192	384	101	174	172	92	99	109	82	73	78	174	101	107	245	252	192	177	263	234	201	218	177	206	302	253	172	281	197	343	303	153	150	162	183	170	337	148	134	207	141	123	145	126	123	117	165	193	145	148	116	120	127	131	178	164	105	75	106	400	297	372	336	313	277	376	428	393	330	789	640	366	435	455	436	513	1021	437	403	277	550	555	484	386	409	388	399	490	442	462	374	436	357	390	361	352	413	490	412	420	451	455	390	327	321	109	115	127	176	171	146	151	131	188	125	178	218	118	170	107	128	107	182	155	155	124	133	91	123	80	142	114	101	100	87	100	99	105	90	87	123	120	129	92	131	121	85	103	75	42	183	460	578	483	647	607	326	441	563	465	563	812	1371	341	478	434	489	407	519	476	624	707	480	506	518	428	415	813	742	389	349	422	479	518	615	391	332	400	360	285	327	311	408	324	242	276	270	419	270	184	244	195	203	200	249	224	188	308	121	195	196	183	169	206	193	192	181	194	177
KLHDC7A	0	0	4	0	6	3	2	4	2	0	3	0	4	2	1	0	1	3	0	0	0	2	12	2	0	0	3	0	1	2	2	0	5	0	1	2	0	3	2	2	4	0	2	3	4	2	32	51	2	2	2	3	100	2	28	5	3	6	3	2	6	18	13	0	6	27	0	3	3	0	40	19	3	0	11	19	10	13	1	12	5	2	4	0	0	0	5	0	1	3	1457	2397	1778	3432	1662	2443	1683	2500	2081	1718	1451	2388	1549	3162	1569	2270	3424	3430	2797	3017	2657	2482	2235	2280	708	526	480	602	450	386	387	555	461	433	282	512	597	485	563	575	508	492	413	552	715	315	12	17	16	6	19	20	25	9	21	23	11	10	11	16	2	10	4	20	7	17	4	33	11	7	1	2	2	1	3	3	3	0	1	2	3	1	2	2	2	1	3	2	0	1	1	1	137	157	187	112	132	154	140	288	164	120	176	299	127	103	133	227	196	169	266	210	196	246	367	33	47	51	52	46	29	32	69	42	41	29	29	44	34	48	29	31	54	39	31	27	48	16	2	32	3	16	2	12	15	8	12	7	4	11	1	5	21	3	7	10	2	3	1	23	2	0	0	1	0	2	3	1	1	0	4	0	2	1	3	0	1	2	1	0	0	0	36	37	56	50	38	42	60	57	36	39	21	26	30	22	87	60	64	30	48	46	35	34	74	9	21	7	17	13	5	8	9	15	13	18	4	13	14	5	13	12	15	11	11	12	10	2	2	2	0	24	5	2	0	1	2	1	6	0	0	3	3	3	1	3	1	2	18	1	2	0	0	1	0	0	0	0	1	0	0	0	0	0	0	0	1	1	0	0	2	1	1	0	0	0	0	0	1	0	0	0	5	0	0	2	0	1	0	0	0	0	0	0	0	1	2	4	2	2	0	0	0	0	1	0	0	1	1	0	0	1	2	2	2	1	2	212	412	496	387	224	197	267	280	452	394	380	476	206	351	497	203	314	281	258	61	26	101	61	83	17	139	69	136	6	302	287	114	74	175	154	24	203	94	130	343	125	291	168	335	128	144	410	4	25	13	44	94	24	52	47	116	117	82	95	135	39	27	146	80	34	118	154	19	108	6	11	7	4	5	5	0	0	4	5	7	1	4	10	9	8	6	17	1	1	0	3	5	8	5	9	6	3	5	5	9	5	10	2	5	3	3	10	8	7	3	7	6	6	3	5	0	1	1	0	0	1	1	1	3	0	0	7	0	1	0	1	0	0	0	1	0	0	0	1	0	4	0	0	9	0	0	0	0	0	0	7	3	0	0	12	0	2	0	0	1	44	8	12	21	8	9	17	12	20	12	15	12	29	9	52	6	35	13	45	61	122	42	61	20	55	61	64	49	44	136	28	35	79	19	26	11	11	10	57	14	15	7	10	8	16	14	291	356	239	277	85	86	156	67	78	55	83	35	20	41	94	89	80	51	70	65	84	66	84
KLHDC7B	NA	NA	NA	NA	NA	NA	NA	NA	NA	NA	NA	NA	NA	NA	NA	NA	NA	NA	NA	NA	NA	NA	NA	NA	0	1	1	1	1	0	0	0	1	0	0	0	0	0	0	0	0	1	0	0	0	0	NA	NA	NA	NA	NA	NA	NA	NA	NA	NA	NA	NA	NA	NA	NA	NA	NA	NA	NA	NA	NA	NA	NA	0	1	0	0	0	0	1	0	0	0	1	1	0	0	0	0	0	0	0	1	0	NA	NA	NA	NA	NA	NA	NA	NA	NA	NA	NA	NA	NA	NA	NA	NA	NA	NA	NA	NA	NA	NA	NA	NA	2	1	1	4	1	6	1	3	3	1	1	3	4	2	2	3	4	2	2	1	1	2	NA	NA	NA	NA	NA	NA	NA	NA	NA	NA	NA	NA	NA	NA	NA	NA	NA	NA	NA	NA	NA	NA	NA	NA	0	0	0	2	0	0	1	1	1	2	1	2	1	0	0	1	1	0	0	1	0	0	NA	NA	NA	NA	NA	NA	NA	NA	NA	NA	NA	NA	NA	NA	NA	NA	NA	NA	NA	NA	NA	NA	NA	0	0	0	0	0	0	0	0	0	1	0	0	1	0	0	1	0	0	0	0	1	0	NA	NA	NA	NA	NA	NA	NA	NA	NA	NA	NA	NA	NA	NA	NA	NA	NA	NA	NA	NA	NA	NA	NA	2	2	2	0	1	1	1	0	0	1	0	0	0	0	1	1	0	1	0	0	0	0	NA	NA	NA	NA	NA	NA	NA	NA	NA	NA	NA	NA	NA	NA	NA	NA	NA	NA	NA	NA	NA	NA	NA	1	2	2	1	1	1	1	1	2	3	1	1	2	2	3	1	2	1	4	1	3	1	NA	NA	NA	NA	NA	NA	NA	NA	NA	NA	NA	NA	NA	NA	NA	NA	NA	NA	NA	NA	NA	NA	NA	NA	0	0	0	0	0	0	2	0	0	1	0	1	0	0	0	0	0	1	0	0	0	0	NA	NA	NA	NA	NA	NA	NA	NA	NA	NA	NA	NA	NA	NA	NA	NA	NA	NA	NA	NA	NA	NA	0	0	0	0	0	0	0	0	0	0	0	0	0	0	0	0	0	0	0	0	0	0	NA	NA	NA	NA	NA	NA	NA	NA	NA	NA	NA	NA	NA	NA	NA	NA	NA	NA	NA	0	0	0	4	2	NA	NA	NA	NA	NA	NA	NA	NA	NA	NA	NA	NA	NA	NA	NA	NA	NA	NA	NA	NA	NA	NA	NA	3	1	5	4	3	3	3	2	6	4	2	5	0	4	4	3	6	6	4	5	5	5	NA	NA	NA	NA	NA	NA	NA	NA	NA	NA	NA	NA	NA	NA	NA	NA	NA	NA	NA	NA	NA	NA	NA	NA	0	0	0	2	0	1	0	1	0	1	0	2	0	0	1	1	1	0	0	2	0	1	NA	NA	NA	NA	NA	NA	NA	NA	NA	NA	NA	NA	NA	NA	NA	NA	NA	NA	NA	NA	NA	NA	NA	NA	0	0	0	0	1	0	0	0	0	1	0	0	0	0	0	0	0	0	0	0	0	0	NA	NA	NA	NA	NA	NA	NA	NA	NA	NA	NA	NA	0	0	0	0	0	0	0	0	0	0	NA	NA	NA	NA	NA	NA	NA	NA	NA	NA	NA	NA	1	0	0	0	0	3	1	1	0	1	2	NA	NA	NA	NA	4	3	1	5	0	1	3	28	2	0	2	7	2	4	9	1	1	7	1
KLHDC8A	0	0	0	1	0	0	0	0	0	0	0	0	0	0	2	0	1	0	1	1	1	1	1	1	12	5	3	2	3	1	2	5	1	8	3	2	1	0	2	7	3	4	3	2	7	3	1	0	0	1	2	1	0	0	0	0	0	1	1	1	0	0	0	0	0	1	2	0	0	3	4	15	1	3	1	0	15	2	11	8	17	13	3	2	20	2	2	12	14	11	62	56	27	33	45	56	35	64	78	40	35	41	63	90	82	50	85	89	79	91	65	27	84	38	77	66	92	50	47	45	35	144	44	63	125	111	77	46	47	93	50	64	86	150	143	100	589	1354	1065	640	833	915	723	803	1033	611	572	831	798	1247	1211	706	877	739	532	540	451	958	897	977	1503	790	832	707	942	754	990	1105	765	624	933	725	791	835	728	809	791	964	780	796	849	807	7	4	5	8	10	4	2	16	7	5	3	7	3	9	4	8	4	10	19	14	10	37	21	8	7	19	8	10	7	2	8	5	12	15	7	5	9	8	10	2	6	4	10	6	17	362	182	199	190	195	194	140	918	672	136	158	227	201	164	199	219	108	155	375	129	117	192	204	201	150	164	160	128	131	142	98	281	136	248	91	200	224	199	266	196	173	148	165	90	132	120	86	130	79	124	137	164	124	153	114	148	106	108	140	236	84	177	103	78	179	151	78	231	165	205	234	233	239	85	123	189	137	123	200	158	178	149	156	164	70	144	171	152	121	156	209	365	202	176	369	394	185	138	206	150	193	177	167	321	336	308	225	237	203	138	129	208	224	231	197	152	108	94	97	171	178	111	109	132	171	122	112	92	91	106	189	94	110	238	109	189	0	0	0	0	0	0	0	0	0	0	0	0	0	0	0	0	0	0	0	0	0	0	0	0	0	0	0	0	0	0	0	0	1	0	0	0	0	0	0	0	0	0	0	0	2	8	3	3	3	1	5	4	6	1	2	3	6	3	10	2	1	3	2	7	3	6	4	8	0	0	0	0	0	0	1	0	0	1	1	0	0	0	0	1	0	0	0	1	0	1	0	0	0	0	0	0	0	1	1	2	3	2	2	0	0	1	2	0	0	2	0	1	1	4	0	2	1	2	0	2	2	4	1	1	2	0	6	2	1	1	3	1	2	1	2	1	2	15	25	25	19	15	20	40	37	29	49	18	49	46	100	41	23	19	42	203	31	40	79	0	1	0	1	0	1	0	1	0	0	0	0	0	0	0	1	0	0	0	0	0	0	0	0	0	1	2	0	4	0	1	3	1	0	5	0	1	0	1	11	0	0	1	2	0	18	12	2	0	4	13	0	2	6	6	10	5	9	36	6	18	8	17	5	5	12	26	23	27	26	72	31	28	14	43	40	36	21	42	47	30	25	51	39	69	59	48	68	72	39	58	2	5	9	13	18	2	8	16	15	1	3	17	8	4	5	8	2	5	8	5	5	5	12
KLHDC8B	NA	NA	NA	NA	NA	NA	NA	NA	NA	NA	NA	NA	NA	NA	NA	NA	NA	NA	NA	NA	NA	NA	NA	NA	315	697	512	882	619	766	491	527	447	541	479	544	542	757	617	600	568	609	706	382	443	667	NA	NA	NA	NA	NA	NA	NA	NA	NA	NA	NA	NA	NA	NA	NA	NA	NA	NA	NA	NA	NA	NA	NA	587	527	841	693	535	473	705	591	421	451	517	955	715	567	465	630	683	501	817	659	467	NA	NA	NA	NA	NA	NA	NA	NA	NA	NA	NA	NA	NA	NA	NA	NA	NA	NA	NA	NA	NA	NA	NA	NA	110	142	117	92	141	99	58	106	112	106	100	139	101	121	69	177	195	109	71	131	130	105	NA	NA	NA	NA	NA	NA	NA	NA	NA	NA	NA	NA	NA	NA	NA	NA	NA	NA	NA	NA	NA	NA	NA	NA	146	303	307	436	211	396	264	191	321	430	309	359	328	458	291	396	384	214	182	532	163	494	NA	NA	NA	NA	NA	NA	NA	NA	NA	NA	NA	NA	NA	NA	NA	NA	NA	NA	NA	NA	NA	NA	NA	34	52	50	40	48	41	43	56	55	33	45	53	48	50	61	80	75	47	36	43	44	75	NA	NA	NA	NA	NA	NA	NA	NA	NA	NA	NA	NA	NA	NA	NA	NA	NA	NA	NA	NA	NA	NA	NA	96	102	104	104	114	74	81	129	143	78	159	70	78	102	88	158	121	122	65	92	92	106	NA	NA	NA	NA	NA	NA	NA	NA	NA	NA	NA	NA	NA	NA	NA	NA	NA	NA	NA	NA	NA	NA	NA	907	1042	1283	1461	973	1119	1171	1114	1055	985	1040	1091	1601	1708	1101	1579	1393	955	1704	1205	1070	1182	NA	NA	NA	NA	NA	NA	NA	NA	NA	NA	NA	NA	NA	NA	NA	NA	NA	NA	NA	NA	NA	NA	NA	NA	85	65	53	69	69	76	78	52	54	51	79	64	48	62	78	59	64	59	78	89	63	96	NA	NA	NA	NA	NA	NA	NA	NA	NA	NA	NA	NA	NA	NA	NA	NA	NA	NA	NA	NA	NA	NA	15	3	11	9	2	2	5	0	1	4	5	0	5	1	2	10	5	5	7	5	7	5	NA	NA	NA	NA	NA	NA	NA	NA	NA	NA	NA	NA	NA	NA	NA	NA	NA	NA	NA	5	16	32	16	20	NA	NA	NA	NA	NA	NA	NA	NA	NA	NA	NA	NA	NA	NA	NA	NA	NA	NA	NA	NA	NA	NA	NA	10	8	9	4	3	10	4	8	7	8	10	7	11	6	4	7	6	8	16	6	4	4	NA	NA	NA	NA	NA	NA	NA	NA	NA	NA	NA	NA	NA	NA	NA	NA	NA	NA	NA	NA	NA	NA	NA	NA	115	99	113	79	86	98	101	188	94	134	129	166	102	144	102	133	114	132	165	118	142	177	NA	NA	NA	NA	NA	NA	NA	NA	NA	NA	NA	NA	NA	NA	NA	NA	NA	NA	NA	NA	NA	NA	NA	NA	41	109	108	128	62	92	134	99	137	75	87	129	79	181	122	82	96	93	102	79	55	197	NA	NA	NA	NA	NA	NA	NA	NA	NA	NA	NA	NA	256	209	351	308	286	272	258	209	343	379	NA	NA	NA	NA	NA	NA	NA	NA	NA	NA	NA	NA	100	71	125	103	95	124	146	113	152	119	102	NA	NA	NA	NA	999	236	741	381	762	515	341	1038	977	501	644	354	523	780	326	343	438	398	293
KLHDC9	99	160	198	162	119	146	118	190	110	99	166	112	108	216	239	170	156	99	121	175	118	191	206	190	NA	NA	NA	NA	NA	NA	NA	NA	NA	NA	NA	NA	NA	NA	NA	NA	NA	NA	NA	NA	NA	NA	355	322	271	367	288	225	262	349	223	260	332	283	453	337	302	423	315	439	316	288	215	196	235	NA	NA	NA	NA	NA	NA	NA	NA	NA	NA	NA	NA	NA	NA	NA	NA	NA	NA	NA	NA	NA	313	388	278	423	244	272	358	440	530	242	406	330	302	380	272	420	472	261	639	409	232	304	317	387	NA	NA	NA	NA	NA	NA	NA	NA	NA	NA	NA	NA	NA	NA	NA	NA	NA	NA	NA	NA	NA	NA	95	170	173	128	133	157	109	90	118	61	73	99	97	170	161	151	141	126	113	89	75	181	114	147	NA	NA	NA	NA	NA	NA	NA	NA	NA	NA	NA	NA	NA	NA	NA	NA	NA	NA	NA	NA	NA	NA	124	152	196	133	91	75	155	147	161	130	133	174	147	157	171	146	108	121	159	231	180	151	103	NA	NA	NA	NA	NA	NA	NA	NA	NA	NA	NA	NA	NA	NA	NA	NA	NA	NA	NA	NA	NA	NA	128	66	126	115	114	110	108	398	333	58	90	105	106	85	87	142	81	107	154	81	85	92	102	NA	NA	NA	NA	NA	NA	NA	NA	NA	NA	NA	NA	NA	NA	NA	NA	NA	NA	NA	NA	NA	NA	103	114	114	101	90	127	90	49	88	61	76	81	126	122	219	154	145	108	74	74	112	95	122	NA	NA	NA	NA	NA	NA	NA	NA	NA	NA	NA	NA	NA	NA	NA	NA	NA	NA	NA	NA	NA	NA	61	135	60	66	160	127	57	58	84	40	70	67	69	121	130	92	89	88	55	55	63	84	71	85	NA	NA	NA	NA	NA	NA	NA	NA	NA	NA	NA	NA	NA	NA	NA	NA	NA	NA	NA	NA	NA	NA	11	18	20	27	12	17	20	13	20	16	6	19	15	41	22	12	9	10	12	18	12	29	NA	NA	NA	NA	NA	NA	NA	NA	NA	NA	NA	NA	NA	NA	NA	NA	NA	NA	NA	NA	NA	NA	79	100	98	138	73	66	111	69	109	56	113	89	70	79	94	65	84	85	77	NA	NA	NA	NA	NA	168	171	177	145	166	311	206	254	165	209	239	180	141	180	184	278	141	196	227	210	164	157	241	NA	NA	NA	NA	NA	NA	NA	NA	NA	NA	NA	NA	NA	NA	NA	NA	NA	NA	NA	NA	NA	NA	44	34	44	51	68	51	84	39	74	58	54	36	48	50	57	70	59	47	53	63	38	59	57	38	NA	NA	NA	NA	NA	NA	NA	NA	NA	NA	NA	NA	NA	NA	NA	NA	NA	NA	NA	NA	NA	NA	190	128	245	311	269	268	397	344	259	221	220	237	158	218	244	279	212	209	326	337	292	301	298	300	NA	NA	NA	NA	NA	NA	NA	NA	NA	NA	NA	NA	NA	NA	NA	NA	NA	NA	NA	NA	NA	NA	246	172	226	254	189	194	184	330	237	238	214	216	NA	NA	NA	NA	NA	NA	NA	NA	NA	NA	239	398	147	400	391	483	503	348	288	293	188	243	NA	NA	NA	NA	NA	NA	NA	NA	NA	NA	NA	116	105	112	83	NA	NA	NA	NA	NA	NA	NA	NA	NA	NA	NA	NA	NA	NA	NA	NA	NA	NA	NA
KLHL1	NA	NA	NA	NA	NA	NA	NA	NA	NA	NA	NA	NA	NA	NA	NA	NA	NA	NA	NA	NA	NA	NA	NA	NA	10	7	8	3	5	8	13	9	6	6	3	1	6	6	10	6	6	7	6	2	5	4	NA	NA	NA	NA	NA	NA	NA	NA	NA	NA	NA	NA	NA	NA	NA	NA	NA	NA	NA	NA	NA	NA	NA	2	6	7	3	3	2	6	1	5	5	3	3	11	4	5	2	2	2	4	2	2	NA	NA	NA	NA	NA	NA	NA	NA	NA	NA	NA	NA	NA	NA	NA	NA	NA	NA	NA	NA	NA	NA	NA	NA	1	2	1	2	1	1	2	4	1	0	4	0	0	0	2	0	28	1	1	1	3	2	NA	NA	NA	NA	NA	NA	NA	NA	NA	NA	NA	NA	NA	NA	NA	NA	NA	NA	NA	NA	NA	NA	NA	NA	50	427	317	388	204	312	138	247	309	260	352	333	383	438	376	383	382	161	206	570	36	445	NA	NA	NA	NA	NA	NA	NA	NA	NA	NA	NA	NA	NA	NA	NA	NA	NA	NA	NA	NA	NA	NA	NA	3	11	7	2	4	1	2	0	2	3	7	7	10	5	5	5	3	1	2	1	3	8	NA	NA	NA	NA	NA	NA	NA	NA	NA	NA	NA	NA	NA	NA	NA	NA	NA	NA	NA	NA	NA	NA	NA	21	22	31	12	109	40	27	55	145	63	113	31	18	22	16	58	36	54	10	25	16	22	NA	NA	NA	NA	NA	NA	NA	NA	NA	NA	NA	NA	NA	NA	NA	NA	NA	NA	NA	NA	NA	NA	NA	79	170	60	166	131	107	96	47	96	123	95	76	200	147	145	95	85	103	80	77	117	105	NA	NA	NA	NA	NA	NA	NA	NA	NA	NA	NA	NA	NA	NA	NA	NA	NA	NA	NA	NA	NA	NA	NA	NA	44	98	85	124	52	72	80	75	136	59	55	106	48	81	160	95	98	74	107	68	103	79	NA	NA	NA	NA	NA	NA	NA	NA	NA	NA	NA	NA	NA	NA	NA	NA	NA	NA	NA	NA	NA	NA	0	3	6	7	6	4	5	2	1	1	10	0	4	6	1	4	2	3	4	4	11	4	NA	NA	NA	NA	NA	NA	NA	NA	NA	NA	NA	NA	NA	NA	NA	NA	NA	NA	NA	1	0	5	0	0	NA	NA	NA	NA	NA	NA	NA	NA	NA	NA	NA	NA	NA	NA	NA	NA	NA	NA	NA	NA	NA	NA	NA	10	1	8	10	13	2	9	9	5	7	11	4	3	6	11	3	2	7	4	1	25	7	NA	NA	NA	NA	NA	NA	NA	NA	NA	NA	NA	NA	NA	NA	NA	NA	NA	NA	NA	NA	NA	NA	NA	NA	53	92	72	59	130	22	69	160	92	59	84	60	140	141	103	58	120	63	68	52	96	112	NA	NA	NA	NA	NA	NA	NA	NA	NA	NA	NA	NA	NA	NA	NA	NA	NA	NA	NA	NA	NA	NA	NA	NA	1	2	2	11	0	0	0	0	2	2	0	0	6	0	1	6	0	4	1	1	3	0	NA	NA	NA	NA	NA	NA	NA	NA	NA	NA	NA	NA	7	7	5	5	9	16	14	14	3	5	NA	NA	NA	NA	NA	NA	NA	NA	NA	NA	NA	NA	14	1	12	13	8	16	28	3	9	23	8	NA	NA	NA	NA	1	7	0	2	2	2	2	6	2	1	1	4	1	1	4	6	0	5	2
KLHL10	3	4	3	9	6	6	5	2	3	3	10	3	2	9	7	5	9	0	3	0	2	7	6	2	2	3	5	4	5	8	1	6	3	6	6	7	3	2	5	13	8	4	4	1	4	5	65	34	23	39	31	28	24	31	26	50	19	64	48	37	49	57	45	32	35	25	76	89	60	12	12	14	12	10	19	18	11	6	12	14	25	17	14	16	15	13	19	21	18	8	15	11	8	12	14	24	16	8	8	8	10	8	21	10	19	12	45	12	7	13	3	18	13	13	22	27	21	24	13	32	9	10	17	16	9	13	17	16	8	34	11	13	14	20	13	19	29	52	40	31	36	57	37	31	32	18	31	19	27	46	36	43	42	28	27	17	27	56	32	35	39	45	24	42	38	47	37	43	37	41	36	32	34	37	36	35	40	43	32	33	27	34	16	29	18	24	32	27	7	9	7	0	11	7	27	10	13	18	10	11	15	8	11	15	17	4	4	4	0	5	3	4	2	5	4	3	1	5	1	2	7	4	1	4	6	3	6	43	36	24	30	54	73	23	78	101	22	21	16	51	34	28	39	38	39	22	21	30	33	39	25	38	28	35	32	32	48	29	40	49	39	20	43	29	45	28	31	34	33	33	24	44	33	25	21	19	34	39	28	17	31	12	23	20	29	18	27	43	39	28	19	29	34	28	27	16	20	27	16	27	21	21	18	18	26	27	22	24	14	19	18	33	27	27	17	14	23	28	84	25	31	83	86	28	30	34	21	38	30	17	42	56	56	49	40	18	25	31	25	50	37	21	26	26	24	18	37	21	22	23	21	26	21	24	37	18	34	23	26	29	29	15	28	1	1	1	1	0	1	1	3	1	1	0	4	0	7	2	1	1	2	1	1	0	6	0	0	1	1	0	0	0	0	0	1	1	1	0	0	0	1	1	2	0	1	0	1	7	14	8	9	9	5	158	9	4	6	6	6	4	8	8	6	7	4	4	2	0	5	3	7	3	3	6	5	8	5	5	6	2	6	7	3	2	3	5	7	2	2	4	1	0	8	7	7	4	6	8	1	5	3	2	5	4	6	2	3	2	3	5	6	4	8	3	3	3	21	7	16	17	19	35	49	14	41	16	48	25	19	43	19	28	52	39	31	27	25	35	46	49	1	24	5	7	13	17	17	21	11	23	12	11	6	8	11	21	23	12	23	18	13	25	18	9	10	10	20	20	13	13	21	10	14	11	11	15	8	6	2	9	12	29	34	7	8	22	5	3	18	9	22	14	6	10	13	16	7	8	9	8	7	20	6	1	14	9	3	23	68	120	82	137	125	53	58	101	43	84	112	61	12	15	17	29	11	20	22	18	27	16	1078	4605	1711	6142	5686	3848	6512	7569	2696	5621	1480	3097	1661	230	1852	1888	2291	2429	1287	511	724	2173	1460	13	3	10	7	5	5	8	6	6	5	3	14	3	2	3	3	5	4	7	5	2	3	4
KLHL11	176	199	260	336	212	255	135	150	133	143	201	182	175	461	278	267	311	125	155	141	141	224	360	385	377	471	515	467	435	540	481	386	385	386	359	269	420	365	397	464	442	393	415	287	329	454	2265	1237	2000	1594	1479	1317	2207	2005	2376	1660	2007	1616	1739	1940	1881	2253	1803	2239	1804	1670	1675	1727	1668	1242	1223	1653	1337	602	1380	1239	1187	1095	1238	1254	1670	1509	1482	1385	1378	1420	1309	1398	1285	1104	896	1064	838	1145	785	1190	957	1114	1114	857	917	1101	923	1004	791	1133	1379	1173	1518	1572	946	1117	1142	1046	821	929	916	986	937	850	828	918	878	918	852	948	888	896	875	930	943	934	864	851	1118	844	1709	4054	3419	2099	2594	3005	2189	2425	2921	2187	1925	2739	2249	3976	3248	2213	2528	2205	1972	1705	1621	3554	2150	2791	2239	2015	1953	1819	1730	2031	1974	1824	1824	1769	2008	1837	1698	1958	1824	2040	1957	2139	1852	1880	1526	2058	1136	814	718	1007	1131	1030	1160	1293	1184	721	1362	1217	1060	786	836	1332	982	1252	1511	1189	1221	974	1368	748	743	804	774	829	786	750	793	834	868	747	765	777	814	860	737	771	736	718	730	684	844	3201	2380	2915	2731	3062	3139	1851	6252	5547	2386	2272	2378	3687	2503	2274	2946	2545	2961	2307	1852	2228	2828	2885	2078	1950	1851	1941	1914	2036	2040	1935	1894	1929	1757	1309	1884	1816	1958	1901	1788	1935	2083	1811	1636	1914	1691	1928	1970	1796	1637	1696	1968	1102	1559	1146	1300	1679	1921	1496	2272	2078	2246	1888	1086	1494	1992	1994	2378	1706	1492	1793	1499	1764	1690	1777	1771	1837	1892	1641	1607	1671	1776	1672	1826	1871	1551	1738	1731	1700	1541	1784	4156	1885	1779	4359	4012	1479	1730	1822	1670	2352	2107	2112	2683	3588	2847	2031	2382	1834	1662	1586	2017	2539	2784	1478	1541	1801	1703	1565	2259	2089	1463	1645	1903	1612	1459	1545	1657	1449	1900	1495	1557	1716	1943	1359	1551	144	186	210	195	65	132	268	133	272	307	160	256	61	281	280	309	70	269	209	175	190	177	72	75	80	116	110	36	50	33	31	80	80	21	38	69	37	88	80	26	124	66	29	94	755	940	1067	981	815	794	836	574	996	896	803	1457	671	1074	1224	538	731	863	807	392	319	912	482	513	326	349	299	269	403	539	433	485	356	286	451	399	302	415	352	472	387	422	383	420	320	384	477	521	418	565	426	389	471	473	452	530	508	592	390	429	409	479	419	369	521	488	322	362	361	885	722	858	884	863	970	1352	918	1161	866	1072	792	732	944	909	1236	1165	1021	1049	1130	805	1220	1189	1244	942	865	771	880	1142	1029	1109	924	941	872	925	685	862	936	977	1049	1017	992	973	901	902	961	192	230	188	148	197	203	179	236	289	224	227	269	197	306	173	205	163	199	163	194	202	176	183	228	323	393	291	325	296	314	249	315	327	269	311	324	268	329	359	389	302	237	325	292	146	673	1719	1991	1962	2037	1793	1471	1575	1901	1829	2050	1775	1897	982	1091	1118	1073	1107	1178	1345	1276	1892	1191	1120	1383	1393	1261	1328	1187	1863	1045	1416	1702	1723	1685	1185	1027	1275	1140	1517	1410	1317	1334	1512	1130	1223	919	991	977	974	975	710	924	898	920	766	771	589	150	805	815	822	831	895	820	706	782	703	774
KLHL12	313	386	510	518	319	505	304	297	291	394	497	352	315	608	470	495	412	253	360	354	331	409	570	497	476	504	482	509	504	542	522	471	452	508	516	485	441	467	498	451	450	480	516	466	507	517	894	555	752	705	587	672	872	867	930	654	801	719	781	716	730	831	681	839	792	670	705	680	704	602	626	828	649	443	876	737	669	722	723	711	740	795	737	671	689	817	690	712	677	691	502	472	458	581	376	668	433	518	502	389	412	606	485	496	422	555	567	588	710	827	387	547	493	488	439	434	448	453	471	483	452	497	502	461	453	538	506	428	473	466	501	535	423	472	770	498	722	1166	1091	670	862	1029	804	776	1072	864	809	963	800	1096	930	815	782	660	701	651	612	1090	770	1028	769	727	696	720	754	682	701	749	712	643	723	708	665	744	691	752	733	758	690	716	680	729	837	652	645	761	820	856	988	914	909	708	967	891	717	665	604	1115	813	898	1078	920	839	928	1060	651	654	719	695	680	676	711	755	818	804	671	620	784	743	805	637	810	627	665	695	688	722	1269	750	1140	1010	1049	1190	992	2222	2475	1076	1082	1020	1354	896	837	1260	888	1145	966	860	942	1009	1147	776	759	777	806	827	825	814	829	763	697	764	724	835	739	793	752	764	688	860	792	804	783	599	776	729	630	682	832	714	580	806	626	713	792	685	545	854	703	832	812	644	776	764	826	898	649	616	736	683	682	724	725	690	747	757	693	752	725	748	689	729	747	684	673	722	862	696	669	1245	640	571	1257	1486	637	610	766	686	920	794	727	900	1092	991	751	867	660	629	547	773	800	866	520	510	563	563	584	781	736	559	552	598	579	695	542	623	566	588	570	592	594	735	613	515	169	188	216	140	72	112	180	176	175	208	110	200	217	170	259	136	123	138	161	122	201	176	96	89	136	154	146	80	86	36	49	79	117	74	87	68	55	134	94	58	136	113	90	79	325	317	462	319	314	337	366	266	468	489	343	925	287	342	468	239	294	414	357	218	234	535	244	246	200	253	201	209	256	278	248	261	210	155	230	200	192	245	200	253	211	220	186	211	221	239	298	357	280	346	333	300	302	271	305	283	330	415	364	280	305	351	242	252	374	273	254	288	284	495	436	539	480	436	568	514	467	653	475	505	472	429	544	562	565	577	497	616	528	388	536	588	574	597	547	568	581	546	574	576	553	566	595	530	671	646	604	659	657	735	659	619	574	618	562	401	335	334	341	494	367	420	448	479	502	354	461	374	494	355	360	411	344	384	414	376	402	294	428	384	460	408	434	443	359	425	523	483	384	402	388	353	414	467	377	406	387	329	339	242	759	1035	801	912	965	806	752	773	827	761	799	732	802	628	747	722	748	724	849	922	959	1253	889	1794	2627	2480	2415	2375	1765	2761	1881	2065	2600	2118	2372	1577	1567	1664	1587	1650	1550	1520	1703	1704	1580	1652	360	394	454	385	447	366	449	447	448	411	433	841	363	432	383	406	403	383	407	369	357	360	378
KLHL13	113	79	146	203	119	159	51	50	66	111	210	65	115	224	94	79	145	44	76	77	111	61	65	107	138	156	117	135	142	255	158	137	101	146	153	187	113	142	137	143	128	144	134	169	154	135	84	54	100	59	79	53	151	104	191	112	150	85	95	140	94	131	75	131	117	131	65	68	103	78	158	284	100	91	172	165	166	211	217	212	286	226	167	136	194	219	179	218	217	227	91	183	117	179	100	160	222	207	176	174	193	248	136	184	99	180	130	172	281	172	166	172	179	120	224	327	306	346	324	344	536	450	491	480	478	322	424	388	408	370	355	497	495	503	585	424	249	388	342	162	202	255	245	338	401	329	310	295	365	402	244	210	134	159	258	260	187	286	243	208	272	468	484	445	328	471	324	289	396	403	450	430	396	467	413	421	482	306	315	366	276	440	39	67	76	62	37	50	17	44	17	19	28	57	68	53	74	64	48	45	72	38	36	49	24	96	91	114	88	86	116	73	105	77	105	75	53	67	98	78	96	82	68	65	82	86	90	129	99	216	185	132	123	166	507	417	109	164	144	129	102	135	164	79	86	156	146	161	123	125	227	194	246	187	190	179	174	176	236	215	218	173	195	234	133	348	289	233	229	226	153	123	103	94	99	95	96	107	131	65	79	74	90	107	94	91	112	103	71	139	98	102	69	84	99	134	152	177	145	118	153	173	154	163	175	174	174	165	179	191	180	193	179	194	216	182	186	48	127	58	52	140	178	54	55	67	52	103	68	101	66	95	103	66	81	90	63	71	56	54	73	65	72	55	71	33	96	60	46	70	52	59	58	32	46	42	44	74	50	64	95	48	72	1	0	0	2	0	1	0	1	0	2	2	1	1	0	4	2	1	0	3	2	0	3	0	0	0	0	0	0	2	2	0	0	1	0	0	0	1	1	0	3	7	1	0	3	15	18	29	19	21	13	20	15	23	24	26	42	10	19	24	9	17	25	19	23	25	55	47	41	37	54	36	51	45	61	46	44	45	30	47	67	34	44	66	48	26	62	43	35	48	98	52	119	116	142	194	103	92	70	52	159	75	146	44	133	108	148	124	114	130	159	106	111	124	46	51	44	35	38	43	50	48	73	31	44	58	58	39	39	66	52	52	62	40	59	49	46	46	41	80	62	62	91	85	75	75	80	69	66	91	42	70	54	83	73	81	115	68	96	78	53	27	69	16	59	91	80	88	50	50	50	52	38	33	56	25	34	51	78	57	63	47	53	42	49	93	105	75	77	75	56	90	72	79	86	62	69	74	83	73	81	76	93	62	71	202	171	134	167	162	117	125	226	113	96	110	120	147	143	144	146	146	146	161	210	205	236	215	63	79	254	93	52	35	165	44	134	202	251	248	539	499	440	474	447	468	514	626	532	454	439	25	33	29	27	115	151	116	92	130	123	136	36	25	119	117	131	102	100	121	122	136	136	115
KLHL14	1	0	5	4	2	1	1	1	2	1	2	2	0	2	2	1	2	4	0	1	1	0	0	2	5	3	6	6	11	4	3	0	2	0	5	0	0	1	2	0	2	1	4	0	0	0	1033	577	891	703	638	551	938	1221	1153	899	589	875	1349	1546	697	1189	537	900	1297	1210	568	590	696	450	688	861	534	360	951	572	545	621	764	790	664	634	778	687	739	687	697	597	684	785	178	120	121	176	206	269	336	295	255	245	338	512	175	281	261	194	262	107	295	637	202	251	188	168	106	119	140	91	125	110	89	118	115	108	106	89	87	117	89	118	111	81	59	150	152	104	88	129	104	89	74	261	135	96	113	76	83	108	102	103	129	109	84	86	102	66	138	110	222	165	181	204	137	169	143	91	160	184	180	63	139	104	139	116	177	79	106	258	157	118	210	131	11	13	18	38	11	14	15	1	5	4	4	5	46	12	15	8	6	3	24	3	9	26	16	1	1	19	11	2	2	13	4	15	3	7	3	8	11	2	4	4	2	5	0	0	2	116	106	113	83	163	216	109	477	389	70	118	110	149	98	47	76	70	101	155	75	144	93	86	77	115	111	131	164	92	85	118	184	131	167	104	79	77	119	93	81	122	92	67	105	97	93	85	200	211	223	231	352	308	286	191	232	111	309	186	188	316	382	256	257	401	218	201	136	76	226	98	148	82	70	110	86	288	67	128	108	174	128	414	51	132	403	43	75	157	65	132	76	25	15	67	76	42	29	50	40	38	24	83	26	22	35	17	14	20	22	47	40	24	22	159	123	82	103	107	171	127	132	109	65	143	251	95	97	112	50	88	205	110	100	253	204	6	1	10	5	1	9	5	3	5	8	6	5	2	14	13	6	0	2	1	3	3	6	2	5	9	12	22	4	7	2	4	7	17	4	7	1	3	18	3	4	9	7	3	3	3	7	57	12	14	4	28	2	42	15	4	129	15	14	62	6	3	9	67	14	7	113	9	46	2	4	4	8	5	4	4	5	7	9	0	2	5	4	6	5	5	0	3	4	4	7	3	142	5	72	55	64	7	5	8	15	2	7	3	15	10	3	5	4	4	11	3	7	5	528	513	554	791	713	735	1076	841	1004	927	1009	867	430	1075	532	860	959	1000	829	889	642	931	1024	1391	495	844	706	821	591	860	833	888	1147	1028	776	709	598	918	884	732	847	877	792	747	920	983	1	0	9	1	6	10	1	2	1	2	0	2	1	0	1	0	2	0	2	1	3	0	5	7	0	3	1	2	5	0	1	0	2	0	2	1	1	2	2	8	0	2	1	0	0	13	103	41	75	76	101	87	190	190	176	110	70	123	12	23	65	30	31	40	39	24	30	101	970	593	1051	640	562	180	814	460	869	834	400	937	175	29	244	39	54	174	207	51	119	172	235	846	950	917	873	1133	830	1155	807	1175	1048	773	1543	492	1018	1068	1072	948	1010	809	852	1390	925	1046
KLHL15	91	85	102	119	92	115	53	43	77	78	82	79	56	129	84	89	88	60	73	54	57	84	114	117	87	55	90	83	77	115	79	65	50	91	74	96	52	66	82	68	71	85	73	73	73	82	341	272	322	328	328	270	396	333	441	323	407	427	413	296	319	447	248	340	342	346	368	266	341	317	281	419	301	211	320	298	336	262	324	360	361	355	328	321	357	464	315	322	334	351	222	214	202	244	188	279	209	179	176	180	205	302	221	249	190	198	259	275	342	241	206	302	263	193	167	209	188	214	204	211	260	200	265	269	253	192	237	219	246	206	212	267	234	250	385	207	256	427	364	240	337	385	288	308	375	329	324	389	327	371	284	211	190	173	292	263	230	358	213	257	169	173	167	205	175	203	181	131	185	213	175	181	163	170	193	214	238	162	145	173	192	169	177	169	153	174	171	170	194	160	163	83	121	199	197	168	171	246	112	137	216	152	161	163	184	164	167	163	189	170	164	182	169	158	176	176	187	141	177	151	146	175	150	156	144	175	153	324	238	321	238	273	321	294	528	611	304	285	289	409	223	180	300	168	251	221	197	289	231	251	164	167	174	167	196	170	169	160	167	184	169	189	148	155	162	168	187	180	160	181	173	142	471	799	515	508	888	707	660	599	665	760	806	769	536	493	448	432	553	856	634	802	459	466	582	376	365	440	409	422	492	345	407	425	442	398	480	431	368	433	526	533	345	305	379	621	375	307	364	189	192	415	522	233	211	341	262	310	286	329	249	348	307	229	252	233	233	235	318	288	296	153	151	129	158	161	237	215	160	135	163	136	221	144	147	164	144	141	187	142	209	198	132	27	44	50	54	31	29	113	36	81	45	31	65	19	109	75	68	21	44	56	78	47	51	14	63	70	75	62	25	24	11	12	28	65	25	31	38	22	93	30	17	39	28	46	46	123	131	181	120	110	123	119	79	145	150	115	301	103	135	193	73	120	129	169	64	50	165	96	72	117	129	123	113	186	144	113	118	118	82	147	159	99	161	122	161	149	134	112	139	155	151	168	198	131	165	178	148	154	109	149	164	135	212	143	159	151	141	160	144	189	144	151	160	175	246	264	271	282	275	245	260	298	286	259	264	300	218	288	281	255	315	222	323	296	194	321	275	337	273	262	289	289	324	283	290	224	250	258	273	357	245	252	314	273	300	262	291	286	332	252	95	74	72	59	96	98	80	88	99	83	77	97	81	128	77	61	75	59	96	78	90	64	75	78	62	98	76	74	61	70	80	78	81	64	60	88	51	84	72	79	71	64	80	73	54	205	613	512	546	632	559	458	535	412	399	486	438	508	591	328	399	360	358	361	454	338	624	350	942	736	1352	587	714	489	703	493	809	816	1147	1088	773	752	592	576	651	508	712	953	808	713	718	132	159	192	147	206	161	196	171	207	183	148	395	190	166	162	207	185	217	140	165	173	185	170
KLHL17	0	2	2	0	0	0	0	0	0	0	3	0	0	3	0	1	2	1	1	1	3	2	2	5	176	232	245	211	264	288	264	222	216	186	137	185	233	215	275	275	258	220	242	111	245	226	5	5	5	5	5	5	3	5	4	5	1	3	3	2	4	3	9	5	6	4	7	6	9	768	887	1121	867	398	1044	853	926	840	799	755	953	1048	1115	1047	962	1074	1055	1007	846	770	2	5	1	2	1	3	2	4	0	1	0	1	0	3	2	1	3	2	2	1	6	5	2	2	258	340	345	310	428	322	296	301	332	295	286	276	350	367	341	316	346	299	213	295	408	343	2	8	6	6	4	2	4	2	4	2	4	5	3	5	4	4	3	2	8	1	2	10	4	6	461	520	488	577	543	601	561	499	507	638	526	585	546	547	599	624	548	521	518	629	439	566	3	1	4	2	6	2	3	5	4	2	3	3	2	0	4	4	3	3	6	3	6	3	7	3901	3699	3509	2205	3541	2812	2153	3298	3253	2882	3154	3038	2389	2172	2259	1187	1796	3476	4004	3707	2968	1924	4	3	5	1	1	3	2	7	12	4	3	10	5	4	3	3	3	5	3	1	2	4	5	431	599	429	508	573	569	579	641	654	621	599	344	457	456	575	442	541	498	514	474	378	522	2	3	6	6	4	3	4	0	4	2	6	2	3	2	4	10	7	3	5	4	2	1	4	1204	981	1101	1039	1180	1120	1131	1151	1205	1322	932	1078	1022	964	1014	1189	1003	947	1072	1039	990	1075	3	9	9	7	12	10	7	2	5	4	6	8	5	9	16	13	8	12	4	7	1	11	13	11	659	764	713	739	755	855	942	724	732	870	911	877	739	706	740	1104	932	767	655	1037	563	1069	1	0	0	1	0	0	0	0	1	0	0	1	0	0	1	0	0	1	0	0	1	2	43	90	109	126	136	36	56	36	25	60	68	28	57	80	36	116	73	47	120	63	28	81	0	4	0	3	2	0	1	0	2	3	2	2	1	3	4	3	1	0	2	149	179	293	194	172	1	0	0	2	2	1	1	4	1	2	1	4	0	0	1	3	2	2	0	3	2	2	4	356	331	410	398	284	411	344	411	399	324	432	353	419	321	341	273	286	405	469	376	280	390	3	4	2	1	1	1	4	6	2	0	6	0	3	1	3	3	0	4	5	0	0	2	2	0	712	1073	690	852	820	920	882	1002	1052	962	905	825	764	1051	905	949	823	885	969	851	691	924	0	0	1	0	0	0	1	1	1	0	2	0	1	2	1	1	0	0	0	1	2	0	0	0	118	234	182	152	136	121	74	115	119	115	131	196	158	452	192	215	163	151	127	126	87	313	2	6	4	7	0	3	5	5	4	7	1	7	864	893	1032	1020	842	846	821	1051	1376	883	2	4	7	5	4	3	6	3	4	10	6	5	705	742	713	713	553	588	563	776	634	522	536	2	1	2	1	414	340	391	456	436	363	373	970	475	378	342	274	315	310	351	254	278	302	309
KLHL18	16	11	13	16	16	17	13	14	11	13	16	15	12	28	25	26	23	15	11	17	21	29	35	29	185	152	148	182	159	249	228	167	181	216	165	158	195	182	194	184	171	181	173	152	172	195	243	86	121	118	144	88	158	168	152	106	194	180	159	178	158	213	164	133	143	129	237	179	136	918	941	872	1023	463	1273	952	938	1033	949	981	1039	1173	1133	938	981	1221	1013	1467	892	794	45	64	46	64	39	66	54	71	38	46	66	71	40	66	44	56	80	70	112	97	48	94	64	53	224	253	236	208	265	219	216	276	231	244	203	250	245	195	242	211	287	240	200	240	333	214	69	179	190	60	135	140	124	166	150	111	105	156	108	191	131	129	110	109	111	87	75	203	116	146	536	517	553	557	587	559	620	558	542	598	602	599	475	534	515	601	594	620	545	586	459	577	143	72	56	74	168	155	164	119	135	77	116	111	85	84	67	185	114	150	125	134	151	97	150	470	638	571	758	507	635	669	466	617	537	556	698	676	726	746	535	710	580	577	494	614	628	127	99	128	117	120	138	80	359	299	133	117	125	174	109	95	152	126	147	97	100	111	136	146	617	503	507	521	552	502	589	594	552	576	571	428	470	537	544	505	524	558	547	457	422	538	81	121	116	100	94	103	121	79	97	87	81	89	87	74	150	154	139	100	64	94	142	135	157	815	645	740	823	870	737	801	768	801	964	983	805	745	753	664	815	737	661	751	751	762	710	61	169	63	75	148	152	52	61	71	70	98	104	106	108	143	126	97	131	98	71	73	89	106	95	418	435	469	484	403	571	582	465	486	502	497	477	411	443	474	460	479	504	405	520	435	523	5	7	9	15	2	11	23	10	22	20	10	20	4	15	41	17	9	15	13	17	17	12	62	58	96	108	88	27	62	16	17	63	65	25	44	51	15	80	76	27	98	46	29	84	27	49	29	40	38	43	43	33	38	49	39	72	22	42	58	31	33	47	35	126	119	244	140	128	26	23	33	16	27	46	25	63	42	18	32	30	24	48	28	36	29	42	44	27	38	50	66	279	172	265	200	230	286	369	267	358	380	475	292	227	264	255	213	179	563	269	263	252	266	105	82	98	122	125	117	162	138	137	120	166	127	92	115	115	173	158	155	150	143	121	212	176	168	724	705	690	664	732	770	837	903	812	974	872	784	584	821	695	766	704	744	726	745	838	921	29	13	22	21	14	37	32	41	30	17	13	15	18	19	23	20	18	22	28	22	23	19	23	20	102	144	162	124	140	126	153	171	189	118	141	174	157	136	132	149	106	164	111	95	90	278	178	140	181	221	163	159	141	136	225	194	149	206	821	754	771	771	702	748	753	801	1212	703	40	87	141	133	96	75	193	100	104	184	153	168	596	509	562	715	601	612	608	566	526	539	555	161	143	147	137	1040	710	889	755	913	777	751	1899	991	674	867	754	931	883	801	807	763	788	680
KLHL2	246	240	201	226	238	251	142	157	148	151	155	164	198	330	236	218	183	165	143	110	140	182	268	207	300	285	302	313	293	378	307	303	295	339	282	246	350	332	320	308	287	328	247	213	315	337	415	442	346	386	345	377	482	583	392	423	343	422	411	397	351	382	357	424	345	429	447	449	384	480	615	603	662	323	630	707	636	787	593	688	667	823	839	689	634	743	726	690	650	626	287	276	253	327	246	375	266	289	293	202	247	304	308	305	221	306	297	359	359	446	244	275	294	228	372	351	394	426	439	419	398	439	386	362	385	381	460	369	431	483	474	377	367	373	714	374	685	1001	762	706	800	831	682	746	800	714	620	703	746	967	989	656	859	605	769	501	560	858	665	872	649	1001	1032	941	955	900	817	713	856	916	988	1016	882	926	983	1027	982	822	936	865	801	948	451	311	333	333	400	429	349	384	338	230	324	436	349	302	294	458	349	351	387	242	288	384	472	432	521	543	463	452	447	502	503	516	517	528	576	539	493	519	417	479	485	425	482	532	471	4147	3071	4582	4174	3651	4116	3591	1488	4903	3825	4279	3527	4660	2861	3805	4634	2951	3450	1958	3328	3270	4490	3526	5316	4187	5646	4608	2933	4188	4978	3216	3059	4376	3305	4429	5417	5523	4371	5242	4329	4732	5206	5688	4385	3703	436	535	538	558	420	658	522	447	541	479	513	564	506	475	574	480	506	587	475	457	558	512	611	596	565	606	640	635	736	676	639	803	727	817	984	732	708	655	723	665	662	657	761	881	647	812	1264	558	733	1169	1458	625	733	811	584	935	859	822	979	1189	908	891	917	713	596	634	871	865	820	722	817	687	656	704	939	1094	658	745	813	718	934	793	638	658	708	892	663	643	838	839	651	181	300	309	843	270	260	648	593	1216	820	636	513	281	445	872	1108	407	455	573	996	590	908	317	268	369	414	393	230	271	171	180	260	622	217	298	257	85	380	200	168	628	311	231	307	126	183	214	126	140	148	124	83	188	177	79	363	113	158	226	84	114	114	169	78	82	295	150	188	211	251	222	231	340	340	267	270	248	258	282	201	212	273	242	217	262	286	195	203	217	259	273	610	498	494	545	399	453	641	492	570	426	730	473	527	446	584	449	372	594	541	369	414	323	660	635	595	788	666	696	820	768	983	621	739	697	591	833	883	635	829	635	877	595	500	703	743	1012	1086	1212	1106	1116	1396	1197	1320	1020	1346	1280	1323	1543	1099	1184	1243	1219	1152	1169	1273	1183	1460	988	183	149	149	151	200	212	179	229	177	235	173	213	221	235	230	226	192	174	214	204	178	162	147	178	109	196	110	163	110	130	176	165	196	123	153	146	157	230	182	196	150	185	147	125	67	258	662	463	495	522	557	384	483	421	381	385	320	417	512	505	586	589	511	541	624	534	836	603	559	784	583	567	915	735	741	592	778	624	442	607	518	468	627	573	581	550	675	576	575	614	471	258	202	321	255	286	552	370	434	414	434	444	1106	343	455	373	458	407	404	461	494	422	508	512
KLHL20	199	133	215	226	189	272	170	95	177	178	266	174	193	316	179	241	229	145	187	232	183	244	380	280	308	317	354	360	314	406	323	301	318	339	297	330	347	299	346	321	316	344	292	297	379	326	199	102	206	165	175	135	209	229	289	236	280	226	219	194	249	326	208	230	219	203	255	248	233	282	364	462	357	211	449	377	405	365	361	398	383	438	387	403	383	431	428	379	375	406	154	161	145	173	147	227	115	181	125	111	152	175	214	181	162	214	225	218	234	300	132	212	197	149	231	321	303	285	402	272	268	342	314	304	327	274	315	292	331	299	353	310	300	330	469	296	279	457	417	276	378	436	365	362	495	383	321	452	360	459	452	339	376	288	333	279	294	482	390	465	546	547	506	537	501	487	528	519	513	472	518	561	453	486	514	487	480	602	481	450	472	528	499	382	433	405	399	484	433	387	430	255	383	483	480	403	434	618	351	349	488	445	449	452	445	732	751	826	680	791	813	676	684	788	805	780	775	800	658	795	590	634	847	786	726	759	738	464	262	395	282	333	424	401	981	1082	403	379	414	560	261	295	476	304	396	448	342	403	418	397	462	504	429	451	475	459	547	489	469	460	467	457	515	478	508	511	489	446	534	483	474	469	214	318	258	221	292	358	333	285	314	285	295	303	244	236	300	261	326	362	274	336	266	312	333	393	364	438	418	477	373	436	424	433	449	433	434	453	433	423	434	524	426	431	459	573	378	315	590	340	323	649	672	324	337	441	381	496	453	406	443	488	445	333	386	358	315	326	427	433	501	505	500	543	510	588	752	752	509	498	579	535	634	501	488	541	560	499	524	556	645	547	480	28	21	48	38	19	24	132	33	121	62	29	69	7	59	80	76	21	61	86	42	53	29	54	74	130	102	112	41	33	14	15	29	66	44	58	56	18	93	60	22	79	47	32	65	133	162	233	143	159	145	130	113	200	221	169	391	124	169	231	102	138	167	183	122	140	348	192	191	167	196	104	147	178	187	167	159	133	84	146	157	123	186	176	197	148	195	135	156	176	177	230	335	261	331	382	282	328	318	305	414	329	553	298	316	347	360	297	229	449	404	293	299	301	339	321	367	334	363	331	362	378	451	401	387	319	332	379	412	402	466	389	478	387	277	446	496	474	685	792	677	723	820	791	661	638	757	756	775	758	673	712	807	757	720	722	750	787	833	749	246	218	248	117	312	321	335	363	321	316	299	286	260	283	271	215	166	221	335	326	288	270	258	351	250	321	373	354	342	366	382	472	427	290	344	342	283	263	376	320	301	329	317	231	210	707	353	282	345	367	358	349	335	330	301	389	401	401	399	536	472	511	493	612	601	648	893	590	140	311	349	320	288	180	404	213	410	481	428	454	540	656	582	599	570	561	495	539	494	562	573	211	185	225	186	335	397	346	355	310	385	351	658	363	354	329	340	373	419	399	359	358	327	320
KLHL21	1864	2099	2267	2592	1630	2361	1098	1598	1409	1468	2093	1127	1498	3307	2619	2777	2619	1479	1937	2135	1539	2871	3119	3033	1779	1567	1461	2035	1444	1700	1259	1666	1532	1902	1678	1212	1324	1698	1884	1530	1640	2172	1545	1283	1667	1816	1689	1333	1749	1809	1440	1257	1329	1531	1479	1203	1301	1095	1854	1577	1589	2132	1483	1456	1307	1558	1083	1210	1173	1344	1211	1500	1357	672	1447	1139	1005	1175	1118	1411	1336	1394	1321	1386	1250	1656	1242	1023	1083	931	1076	1080	869	1528	731	1571	906	1193	1248	849	1074	1206	968	1265	817	1095	1377	1544	1219	1210	1158	1532	1064	1195	813	872	795	776	799	943	856	828	810	962	914	678	826	682	977	809	930	1049	855	759	1068	753	218	582	529	234	511	454	277	284	341	266	242	353	296	542	389	336	345	309	351	232	216	687	321	346	216	311	254	289	259	337	244	193	257	369	279	274	234	285	291	300	343	201	210	329	175	356	1731	1242	1386	1081	1121	1210	1225	1537	1585	1053	1590	1483	1591	1082	1435	1675	1280	1629	1305	1587	1505	1517	1593	1274	1082	995	885	956	983	995	1067	1028	1001	956	962	976	870	1124	1168	1091	972	858	853	985	1013	475	365	472	451	425	469	276	529	608	283	332	381	480	335	350	442	372	423	302	223	349	524	490	386	319	292	337	304	339	330	343	323	368	329	233	233	312	328	371	404	329	290	300	252	357	929	943	1135	1191	987	933	885	566	753	636	633	1079	1138	1053	1238	1353	1317	889	680	782	1335	1238	1279	1309	1081	1202	1107	1155	1307	1209	1109	1210	1319	1021	1082	1192	1164	1204	1097	1217	1147	1274	1138	1062	1141	438	1014	408	468	1032	953	325	370	364	301	600	429	390	692	827	634	536	563	398	309	340	491	643	624	418	441	419	376	357	555	544	380	352	424	395	277	364	386	422	480	377	393	355	422	308	447	180	214	238	400	140	182	312	241	359	364	151	311	159	342	445	373	132	273	312	270	274	287	138	161	232	219	213	79	138	73	44	134	191	78	119	158	67	197	143	63	232	134	113	171	864	1180	1040	1406	1009	1068	841	687	1082	1092	1184	1642	882	1142	1379	584	833	1078	1053	506	525	784	551	528	804	729	681	568	1002	900	1001	1051	941	1032	1055	940	585	1155	706	1071	1139	922	862	1058	874	818	1126	939	629	875	784	570	855	843	612	877	864	1247	612	730	651	913	582	790	1052	947	545	541	673	710	657	680	739	710	870	772	614	819	619	930	520	564	664	780	818	877	663	744	686	669	965	839	808	685	667	635	694	671	727	740	588	669	683	603	500	689	624	703	748	752	661	662	591	579	658	2507	1491	1349	2301	2660	1969	2291	2389	1528	1584	2143	2599	1469	2448	2011	1740	2059	2575	2477	2557	2623	2002	1836	2244	1838	1825	1597	1847	1595	1794	2123	3002	2207	2005	2460	1382	1475	1574	1871	1407	1726	2000	1596	1008	867	3610	1732	1674	1520	1894	1536	1597	1345	1767	1592	1554	1416	1595	1358	1069	1001	1066	926	995	1006	969	1324	889	1120	1205	1236	1149	1076	858	1405	840	1201	1298	1240	1239	760	700	702	856	892	851	683	807	754	658	729	787	630	747	623	846	670	775	724	810	785	716	1174	519	698	789	706	818	750	653	692	596	659	616
KLHL22	355	534	519	596	431	549	321	326	301	304	427	268	372	873	599	575	648	272	365	355	317	455	640	622	626	650	675	669	604	717	640	641	554	651	638	443	557	570	626	561	630	671	618	520	480	656	1077	870	1002	989	869	721	1123	935	1114	887	1034	918	1047	1102	1054	1212	897	1187	1009	890	818	857	797	1069	1096	1493	1273	630	1042	1143	982	1182	1010	1122	1328	1290	1239	1071	1172	1345	1188	1145	1052	983	362	483	417	525	302	625	376	448	444	293	405	460	397	455	348	523	561	499	456	690	375	429	455	400	385	366	386	402	377	298	241	410	327	316	316	326	340	307	335	330	424	337	289	361	475	350	1111	2460	2347	1036	1799	1767	1485	1546	2048	1498	1260	1731	1465	2357	1808	1447	1405	1290	1301	1110	1076	2002	1315	1459	1333	1458	1436	1529	1325	1647	1393	1145	1332	1479	1480	1432	1377	1520	1419	1628	1561	1427	1278	1602	939	1528	626	492	481	511	532	488	373	405	348	284	498	485	616	398	516	682	430	464	571	398	364	411	505	467	559	506	409	479	398	347	491	451	475	480	372	436	413	431	433	429	408	428	372	358	485	2337	1458	2318	1975	2154	2419	1552	2699	3568	1909	1786	1572	2688	1633	1771	2393	1915	2375	1443	1573	1714	2158	1891	1864	2001	1786	1794	1861	1917	2085	1919	1637	1688	1774	1180	1987	1697	1978	1661	1647	1698	1892	1697	1588	1674	1025	1139	1175	1059	966	1063	1077	773	1025	759	760	1150	1046	1004	1339	1255	1456	1150	794	898	1068	1077	1241	1531	1183	1341	1235	1231	1156	1377	1309	1314	1338	1229	1244	1369	1319	1290	1299	1365	1185	1356	1217	1240	1226	1012	2142	1103	960	2697	2310	920	948	1057	985	1320	1116	1025	1420	1845	1845	1406	1327	952	979	826	1328	1380	1378	1221	1185	1234	1221	1137	1618	1518	1251	1118	1106	1192	1049	1129	1228	1224	1355	1092	1241	1193	1368	856	1213	64	85	94	95	24	75	173	79	175	176	68	133	48	125	133	148	20	111	94	82	65	77	23	78	122	93	115	26	32	46	19	82	60	21	38	51	28	97	62	39	106	53	31	51	231	303	446	336	352	259	312	172	336	255	276	699	219	423	608	213	217	300	283	149	205	698	163	297	149	192	156	170	187	218	208	163	160	168	179	197	105	192	191	270	163	188	172	166	145	195	242	334	220	322	319	255	190	171	214	140	235	293	179	217	191	216	283	185	236	269	218	167	189	603	521	571	595	622	665	835	700	791	617	787	548	571	773	699	795	896	742	698	758	519	805	862	783	712	893	832	816	889	889	838	899	898	813	803	789	660	915	917	882	877	827	920	837	784	931	333	337	351	324	436	330	341	430	371	453	332	439	397	571	393	412	438	344	385	366	392	363	236	346	479	571	472	502	341	488	509	596	540	443	457	522	439	509	550	474	515	487	448	423	272	910	1138	1345	1302	1517	1369	1026	1009	1497	1235	1394	1223	1415	1248	1256	1192	1334	1122	1191	1174	1287	1634	1072	1085	851	1056	665	669	692	736	618	808	651	1125	794	1171	1103	1149	1085	1107	1009	1177	1382	1271	980	918	570	607	581	533	699	517	671	618	845	568	620	1569	674	650	643	518	626	601	521	612	550	515	557
KLHL23	1100	912	1229	917	720	1142	661	611	709	1178	1021	537	1210	1463	767	1369	738	855	657	609	902	728	1238	943	986	769	942	1242	979	1092	1218	974	1089	1164	1096	953	1033	948	1527	639	894	1503	839	605	1370	806	508	399	435	306	381	342	525	594	578	375	491	373	420	408	358	458	323	506	391	416	358	399	312	245	255	272	358	147	304	364	278	309	320	430	351	440	288	313	373	361	291	305	307	345	422	495	544	468	360	491	272	303	342	280	214	312	351	377	348	551	539	398	424	469	242	296	346	267	286	359	401	494	377	318	308	325	310	314	337	266	433	432	437	381	538	387	317	307	626	248	519	934	550	466	531	660	502	464	757	578	517	621	613	725	640	474	598	394	418	413	370	651	495	523	394	416	386	363	359	383	394	377	361	335	361	389	350	398	395	432	408	404	428	385	384	399	467	420	425	434	476	435	388	383	475	251	484	386	507	313	294	571	461	502	468	294	281	345	501	236	284	253	300	214	216	324	307	309	335	212	288	269	368	320	421	386	255	213	245	296	334	1434	1172	1168	1198	1274	1178	1144	1168	2169	1124	1182	1162	1789	994	814	1279	1157	1330	837	901	1070	1131	966	698	638	729	646	713	634	691	610	531	580	571	749	716	589	629	588	590	649	790	906	898	609	438	402	405	387	376	471	392	462	397	421	413	553	377	318	437	447	366	501	269	431	375	423	349	275	264	332	426	321	346	344	328	340	340	400	371	408	376	303	406	370	320	337	314	405	336	499	960	368	366	714	888	404	383	634	412	563	454	514	513	603	528	510	472	339	358	373	510	555	515	349	318	352	338	351	441	429	291	318	346	357	473	334	356	337	322	262	361	323	401	367	333	8	11	8	11	2	11	19	14	17	9	5	8	4	18	22	22	1	9	8	12	5	9	3	7	5	3	5	0	3	2	1	2	2	3	2	2	1	2	3	0	2	1	1	2	338	317	478	224	250	250	304	237	454	416	290	831	267	347	485	163	284	322	287	324	217	359	478	240	227	275	205	241	336	295	250	260	276	167	222	336	210	251	266	347	276	242	212	166	225	241	219	466	369	638	497	377	454	392	517	447	455	678	448	437	562	585	469	445	491	450	296	420	443	299	347	335	267	341	253	437	283	493	367	273	374	278	282	244	308	441	335	379	242	162	230	303	335	100	212	89	248	102	139	301	151	234	145	328	280	252	134	171	224	251	118	137	103	155	268	755	838	714	673	902	994	878	666	708	675	685	735	660	1053	469	642	716	807	719	484	915	600	713	979	469	530	550	1023	772	518	667	613	781	562	717	656	685	621	967	644	729	809	545	467	477	1235	673	588	632	619	517	546	608	428	413	541	446	425	341	317	413	386	348	440	406	426	624	404	1019	826	1217	656	645	519	757	477	911	742	846	803	394	545	395	445	404	451	475	454	405	417	480	222	211	322	210	153	179	166	306	155	152	247	153	96	187	164	169	235	162	221	163	148	180	206
KLHL24	2100	1721	3047	2877	2326	3061	1719	1238	1525	2206	2565	1644	2213	4286	2564	3449	2337	1668	1887	1957	1666	1860	2738	3370	3683	3481	4346	3369	3869	4356	3181	3122	2855	3542	3977	3106	2818	3639	3204	3015	3622	3787	3113	3651	3059	3866	1728	981	1295	1527	1547	1153	1597	2129	2008	1576	1765	1826	2034	1531	1828	1919	2062	1868	2039	1745	1739	1528	1954	1590	1660	2369	2318	1070	1936	1533	1627	1614	2054	1958	1737	2621	2427	2311	1812	2418	2375	2212	2376	2236	1597	1867	1390	2491	1368	2675	1981	2123	1567	1404	1784	2050	1726	2552	1561	2211	2018	2582	2446	2428	1753	1769	1509	1541	1906	2091	1980	2079	2437	1748	2244	2651	1973	2160	2389	1291	2381	2301	2262	1912	2040	2288	2037	2102	3565	1684	738	1031	877	674	843	1184	854	723	876	852	829	947	853	1035	985	649	528	578	813	667	632	889	663	750	639	579	512	714	695	532	598	708	526	608	537	600	574	584	658	666	621	733	588	516	716	582	1791	1213	1775	1370	872	1100	822	1267	863	547	854	1410	2180	795	1426	1852	974	1138	1153	1019	712	1165	1108	1261	1250	982	1016	967	1172	1008	1163	1425	1410	1391	973	1228	1038	1189	1976	1418	1325	971	1141	1493	1381	1208	644	1045	745	816	1217	999	2065	2307	1088	1046	1048	1377	758	826	1099	581	842	923	972	1047	825	815	696	653	652	699	667	580	705	645	670	649	571	647	653	722	570	774	678	764	679	744	699	591	926	1066	850	886	1247	1510	1262	1257	1335	1379	1239	1570	853	1090	953	803	1034	1590	1122	1526	861	937	893	945	939	1025	1032	1045	1052	994	998	1074	1117	1037	895	910	1032	1063	1154	1251	1149	988	1084	1634	978	1261	1553	899	678	1509	2407	1043	1091	1469	1175	1372	1406	1261	1147	1496	1252	825	1330	1239	1074	860	1388	1090	926	829	899	825	880	831	1151	1217	870	840	937	799	1127	790	833	881	828	875	861	863	1145	1096	789	148	164	187	221	53	197	308	187	370	254	143	268	83	294	431	256	58	269	253	132	163	165	121	149	214	254	159	68	83	45	41	94	157	54	94	92	55	178	118	33	189	99	89	140	1026	1260	1875	1144	1252	977	1230	802	1175	1405	1103	2550	815	1643	2203	697	876	1069	1379	782	557	2521	1481	1607	959	1171	1043	1119	1478	1306	1162	1239	1087	821	986	1128	1482	1194	1326	1324	1703	1134	1078	1206	1165	1158	1574	1794	1676	1808	2121	1825	1742	1469	2199	1673	1734	3448	1162	1608	1592	2166	1486	1527	2365	2033	1553	2061	1814	1302	1130	1119	1425	1252	1398	1365	1342	1431	1362	1421	1038	1166	1446	1062	1598	1580	1321	1542	1360	1011	1583	1498	1266	1972	1669	1287	1809	1734	1593	1452	1368	1463	1878	1614	1511	1672	1531	1969	1519	1615	1672	1790	1623	2560	1631	4015	3153	2632	2566	4209	3674	3190	4987	5665	5135	3929	4877	4879	6946	3699	3892	3210	2858	3665	3625	3570	2658	2689	3561	4398	5892	4728	4054	3335	3544	4705	4930	4620	3977	4882	3491	3738	5057	4818	3632	5116	4946	3564	4407	3439	8922	1547	1161	1799	1431	1627	1241	2112	1620	1829	1928	1855	1679	1278	1398	889	1213	1012	1244	1441	1390	1726	1402	1070	1339	2118	1913	1720	1087	2343	1209	1557	1895	1724	1901	1254	1428	1341	1420	1723	1754	1321	1228	1364	1760	1753	961	994	921	721	1445	820	1383	1345	1089	1343	944	1068	410	774	1268	1293	1710	1584	1172	1146	1150	1329	958
KLHL25	42	68	59	70	53	76	40	65	42	33	68	41	48	87	74	100	77	40	56	50	43	59	80	77	76	61	82	76	63	84	102	77	52	71	72	67	70	85	60	89	63	72	74	68	57	55	191	122	163	145	131	171	313	173	239	142	227	140	86	158	250	174	159	265	189	146	209	138	127	125	192	177	207	112	196	224	186	207	144	149	227	192	167	119	184	155	156	127	122	135	178	203	142	212	99	202	120	216	129	142	119	173	155	136	168	246	229	195	217	739	149	135	120	125	136	120	124	84	118	115	86	160	106	119	137	134	97	121	107	108	123	116	72	125	178	96	172	445	388	246	389	511	266	228	314	232	189	342	226	408	397	371	401	323	298	219	206	502	391	404	302	197	207	287	294	240	268	309	309	248	200	274	189	257	221	252	272	275	234	264	262	257	1688	1361	1181	1565	1641	1810	2830	2421	3205	1824	2113	3041	1515	1738	1494	2444	1786	2071	3067	3519	2630	2648	2866	1087	878	1237	916	915	886	1505	1079	1332	953	804	940	958	984	970	549	885	1083	1111	946	762	970	668	482	602	520	442	568	311	837	954	409	422	438	442	329	550	575	426	567	427	306	528	772	562	267	224	280	272	191	205	263	177	250	268	189	198	228	356	295	322	321	273	219	234	200	220	534	648	625	579	568	445	481	259	398	280	393	444	476	409	777	597	729	463	302	399	616	558	668	416	335	449	473	381	291	488	407	525	454	363	409	409	409	403	365	364	357	298	343	369	330	323	627	287	259	634	920	214	254	307	306	240	311	268	349	579	507	301	402	315	216	211	467	415	358	369	364	419	337	309	483	573	399	446	417	396	368	314	360	469	333	385	429	290	397	289	376	12	17	26	13	4	16	18	9	10	39	17	26	16	21	22	23	4	10	6	24	18	21	8	3	7	14	12	7	3	3	1	5	7	5	4	2	2	5	3	0	8	9	4	10	278	358	174	339	226	337	378	277	442	372	431	253	181	224	292	258	315	364	207	160	181	147	167	124	782	738	664	582	901	1005	1079	1104	798	630	1155	1017	775	846	1088	1004	1011	1257	1433	559	881	676	976	213	186	162	290	198	140	232	120	192	159	173	130	214	255	217	155	142	163	143	111	77	113	472	275	258	387	396	423	386	316	391	285	480	333	409	452	386	411	423	535	382	438	470	466	394	475	159	130	186	142	187	199	204	208	177	186	212	167	127	182	201	225	214	158	168	181	189	169	18	25	26	22	42	57	19	52	34	28	29	30	39	28	55	32	30	30	25	17	26	37	10	27	26	58	41	54	44	32	38	59	50	42	53	68	45	67	54	66	54	53	31	41	24	118	341	353	328	333	270	266	237	284	381	388	375	287	145	294	225	315	249	377	485	471	470	420	2531	2617	2192	1767	2115	1708	2132	1783	1827	1978	2204	1745	1353	1452	1163	1462	1450	1192	1049	1528	1287	893	959	778	527	882	624	675	819	708	441	1165	827	598	2191	302	1326	684	574	676	665	649	779	1065	886	1049
KLHL26	90	113	134	90	79	103	71	68	58	58	81	46	64	146	132	134	91	44	73	62	55	109	131	128	47	46	65	46	51	64	60	62	46	52	44	37	41	60	48	48	54	83	55	36	36	75	302	293	350	312	243	272	311	300	320	260	346	187	290	308	282	296	266	328	286	279	223	288	232	118	110	118	100	72	98	105	99	102	107	85	143	105	95	109	100	107	91	93	93	98	85	134	98	129	102	103	100	144	146	97	117	133	122	139	125	118	146	127	186	235	105	128	143	135	28	49	39	43	35	48	33	55	51	38	44	57	53	48	43	49	55	55	42	48	51	38	164	527	399	177	388	369	238	281	298	184	220	252	248	503	351	261	295	263	233	169	156	410	250	300	125	108	122	89	98	131	115	98	96	117	123	96	85	98	101	109	106	123	96	109	70	105	214	194	178	198	195	154	217	223	202	151	213	181	217	180	190	189	144	192	254	203	265	169	234	48	49	54	58	54	45	69	52	71	64	65	46	49	46	53	73	60	56	51	43	43	68	374	326	460	464	496	522	244	628	678	277	283	292	516	368	395	441	356	478	246	225	283	410	449	184	143	130	133	125	160	164	138	135	133	120	63	145	157	162	148	171	145	143	123	98	127	236	304	292	236	245	224	189	109	182	111	165	206	290	188	288	223	299	182	122	126	293	274	256	148	122	140	148	123	146	139	170	134	145	131	95	146	128	121	152	108	128	135	151	89	124	219	574	248	276	549	550	152	162	190	153	239	200	197	413	423	381	223	264	167	167	152	254	281	270	103	81	106	103	89	133	107	98	93	105	85	56	87	83	76	108	100	86	87	124	69	111	26	39	54	61	23	41	70	27	64	48	33	41	37	62	47	49	9	46	40	42	31	25	5	8	12	11	6	0	9	4	1	8	8	2	3	8	3	10	13	7	14	3	0	8	76	104	137	112	84	80	97	53	106	81	72	144	46	104	157	56	62	77	76	21	21	64	21	29	57	75	49	34	37	111	88	82	77	74	67	78	43	78	65	64	58	75	70	70	58	67	85	22	21	14	22	26	22	24	21	41	31	52	20	26	19	30	22	25	25	37	29	24	19	167	169	176	211	213	227	331	182	226	129	238	154	131	178	199	200	208	155	217	199	168	226	213	225	97	85	86	99	80	83	97	92	95	60	75	56	70	69	71	59	100	69	80	94	78	74	84	107	93	138	118	126	111	141	115	105	100	110	101	107	106	121	102	105	120	115	101	183	146	111	28	62	36	32	38	54	52	63	68	61	54	55	39	42	50	61	51	55	46	37	27	87	218	259	292	275	200	262	141	248	248	232	192	205	65	77	77	72	77	65	65	90	122	75	1398	935	799	628	634	707	692	707	752	541	1026	662	319	307	400	371	333	334	311	356	407	191	324	174	178	212	158	66	68	67	70	72	69	84	110	33	74	72	67	73	82	92	94	74	64	78
KLHL28	431	313	519	491	480	488	259	222	251	366	443	376	386	580	414	501	363	267	375	298	270	326	504	457	345	314	418	392	395	461	304	277	274	325	298	335	332	396	353	324	369	381	310	292	362	355	325	327	322	333	362	365	420	401	528	369	486	377	420	411	360	410	265	379	447	419	392	319	339	289	330	381	344	151	348	281	248	271	281	306	277	443	363	335	290	416	360	326	354	400	212	183	174	235	183	313	147	139	112	145	129	236	200	215	175	224	264	246	233	383	156	191	186	144	131	138	145	145	179	127	119	178	164	136	121	110	159	156	156	94	196	134	125	155	249	116	351	432	422	349	377	626	359	329	386	398	393	487	352	402	484	310	267	261	433	275	310	387	343	459	445	242	216	258	283	179	292	458	285	215	194	217	262	238	236	226	254	409	312	185	429	221	737	509	700	473	398	619	509	430	434	283	375	546	619	445	522	771	384	459	527	452	329	412	417	367	341	332	326	327	370	323	363	296	279	281	288	341	323	348	346	334	368	272	240	360	354	665	417	564	468	499	641	549	1138	1374	591	640	602	764	390	405	556	364	535	493	424	638	501	537	407	327	360	390	342	306	360	325	379	318	271	452	384	319	297	333	321	357	354	360	405	309	399	439	312	344	475	474	386	415	514	435	484	559	288	360	311	289	303	561	372	476	323	354	331	283	255	278	342	271	259	325	248	266	262	241	257	271	249	301	282	327	333	302	226	430	263	709	935	537	427	866	1490	622	596	822	686	976	803	715	654	816	670	601	671	639	584	536	779	651	623	383	395	411	462	438	544	566	396	400	441	372	548	429	367	429	347	361	435	378	482	542	363	79	53	95	142	92	71	286	104	213	113	98	145	34	283	236	189	89	122	207	190	133	190	64	130	210	252	205	103	95	23	32	49	146	49	137	116	56	192	83	57	113	66	127	112	254	211	236	175	192	214	195	117	242	293	272	470	172	207	271	101	171	189	208	70	47	129	73	106	94	134	117	159	153	124	111	83	133	80	129	156	120	133	147	189	141	145	121	121	136	145	139	143	116	120	152	127	91	106	107	117	85	145	93	119	98	155	82	96	144	132	67	133	84	755	717	638	679	809	747	788	786	1064	894	845	920	675	874	740	859	885	655	1138	840	627	986	758	778	575	606	536	696	706	647	663	516	597	600	516	652	576	548	810	461	651	619	632	499	957	543	690	340	488	382	503	537	520	970	766	763	631	687	475	643	528	402	453	510	775	788	673	457	695	743	547	413	576	458	435	376	552	584	629	491	302	442	336	622	575	278	406	575	382	321	490	1011	567	461	553	544	539	466	618	510	532	460	550	609	257	301	304	326	306	351	390	352	438	326	239	289	325	240	266	173	244	186	291	255	230	239	137	147	108	144	137	100	116	146	122	168	130	227	227	268	191	187	210	219	216	195	233	172	393	145	168	168	231	228	246	234	230	207	245	187
KLHL29	15	16	20	19	6	21	5	4	14	5	18	7	8	25	21	15	15	3	11	4	12	12	15	14	30	35	25	52	22	108	39	22	34	46	23	13	25	41	50	26	26	38	29	23	40	14	419	256	323	309	312	399	654	470	712	337	313	327	273	366	441	441	368	430	403	346	379	582	290	148	228	286	201	87	501	442	282	356	366	374	419	414	343	337	276	214	350	280	436	320	146	362	241	227	160	357	168	198	189	163	162	151	190	205	179	359	241	306	223	308	194	227	156	231	228	207	260	250	404	163	213	335	201	254	228	242	290	225	288	199	259	260	183	232	325	212	420	1017	817	536	704	857	661	608	719	579	488	629	486	872	922	664	664	645	487	433	497	747	718	823	898	633	470	563	575	620	685	800	818	604	565	673	622	715	534	610	587	728	812	635	862	588	245	214	225	269	445	245	272	324	302	140	310	274	285	125	175	381	247	265	392	131	222	172	331	126	137	136	208	133	116	130	106	217	171	239	149	177	213	214	172	165	155	87	134	125	187	1062	1004	1127	1169	1068	1084	685	1673	1937	979	868	902	1043	790	921	1276	879	1009	734	851	877	1041	1091	929	752	895	765	568	744	994	583	750	845	644	596	823	986	685	781	752	896	879	907	664	629	306	237	285	247	228	355	540	271	281	225	213	253	292	250	396	392	490	360	269	326	387	373	462	265	358	345	336	261	276	420	329	506	381	411	325	441	346	437	292	225	317	306	424	374	254	382	1084	452	329	1060	856	292	434	369	461	490	341	345	654	791	1034	414	486	314	362	311	379	420	435	351	394	421	404	414	595	597	338	442	366	423	460	465	456	418	364	282	456	434	483	337	426	2	14	15	22	3	7	36	8	30	19	5	19	2	20	20	14	9	26	12	13	12	7	4	10	10	9	10	3	2	3	4	8	8	1	6	11	3	8	6	3	20	3	4	6	28	50	69	27	47	41	71	33	40	62	25	75	12	51	68	34	27	30	38	31	25	89	34	36	14	20	22	17	19	15	16	16	10	6	9	12	6	17	16	20	15	23	11	9	9	8	24	46	16	10	16	14	26	17	13	20	15	18	16	27	21	27	15	5	24	13	15	12	7	753	650	662	717	944	883	1275	1045	1481	994	844	654	736	1336	530	868	1400	1452	1071	1078	958	1161	1439	1463	565	996	614	631	579	1054	887	953	872	1169	894	913	682	1126	884	871	732	957	1018	1046	884	806	58	130	139	78	111	221	103	123	126	106	141	66	99	110	114	62	65	75	212	206	150	127	81	113	106	139	136	208	113	200	201	236	291	148	188	88	147	96	209	202	100	92	132	165	79	247	206	279	286	318	265	178	163	164	191	271	221	160	206	160	137	179	130	205	178	248	174	167	513	688	757	509	660	418	673	439	733	614	590	569	396	366	253	353	460	288	427	206	366	324	299	112	79	136	70	112	97	98	140	65	63	52	178	73	56	94	79	48	70	46	67	61	62	48
KLHL3	19	10	26	27	22	29	20	11	8	17	17	10	9	43	18	45	32	12	16	17	14	30	53	30	224	196	240	193	206	304	201	168	176	242	197	203	191	165	227	171	206	219	222	184	241	237	258	156	228	195	399	125	300	293	446	300	349	322	211	200	340	422	273	217	265	197	323	585	318	469	434	783	490	201	548	510	661	457	508	811	643	563	545	513	566	525	524	882	694	739	124	206	149	196	245	169	97	99	103	140	124	235	242	163	91	395	293	454	205	213	124	240	248	194	473	471	669	609	768	450	475	635	543	587	631	455	657	635	625	655	740	459	412	777	883	562	382	257	498	197	209	695	569	479	648	507	398	610	509	225	450	263	110	170	452	382	381	226	325	594	542	349	330	400	423	426	581	516	437	393	327	354	366	373	390	398	431	613	477	309	344	368	24	45	51	21	29	13	9	7	3	2	5	28	69	28	50	49	14	14	12	16	6	13	11	688	801	728	774	734	707	638	801	657	765	704	612	694	746	743	550	727	705	670	654	712	727	701	138	535	178	220	738	704	2275	1865	786	587	678	881	196	422	399	192	298	998	584	606	333	353	429	446	337	415	359	482	553	405	424	405	318	349	394	373	474	409	400	518	501	408	338	340	57	224	51	80	296	370	325	360	387	223	278	264	48	203	92	72	107	399	376	415	69	52	75	359	359	329	344	346	338	361	308	383	368	380	323	355	333	332	331	384	343	357	345	398	387	310	340	325	171	325	750	441	414	484	375	546	511	567	194	516	242	301	378	369	343	290	379	421	406	839	945	545	647	553	1058	1251	751	665	711	633	557	572	698	644	601	552	754	682	892	696	712	2	0	0	0	0	0	0	0	0	0	0	0	0	1	5	0	0	0	0	0	0	0	19	46	47	69	47	15	18	14	16	34	31	13	25	28	14	26	22	18	67	21	19	32	44	92	28	97	70	60	57	34	93	68	62	52	31	52	53	76	45	56	74	235	169	650	365	389	8	19	5	15	6	9	7	9	9	0	5	10	8	16	20	16	9	8	13	10	15	11	14	350	179	317	320	214	229	219	264	224	215	266	215	192	194	256	192	183	318	274	221	203	194	42	44	45	68	74	50	89	49	92	53	107	76	33	105	35	55	65	160	52	80	47	64	118	141	410	528	392	497	458	454	462	454	506	475	458	517	430	483	515	429	463	554	491	448	499	486	111	91	85	24	208	91	38	84	122	67	98	84	83	94	100	95	31	76	114	64	60	30	42	106	158	257	204	202	248	199	178	221	189	151	224	231	176	196	212	167	182	188	171	151	125	454	29	37	46	54	53	38	40	60	25	77	74	68	344	378	446	338	378	392	399	403	646	510	9	24	35	41	25	23	59	28	19	65	41	65	692	608	544	613	553	493	589	738	555	565	573	99	184	121	115	330	315	385	344	318	445	361	223	135	406	341	323	377	461	343	406	404	377	376
KLHL30	176	472	355	256	219	492	197	231	314	224	290	121	162	506	319	374	339	217	209	157	256	411	403	345	454	385	442	388	336	492	365	487	358	496	448	282	404	384	398	580	364	338	378	417	306	529	2	4	6	3	14	10	11	7	6	7	10	4	8	9	29	23	1	3	3	3	14	4	1	2	30	38	12	6	17	13	30	9	23	39	74	45	15	12	53	15	10	12	38	36	1	0	1	0	1	4	1	0	1	0	0	0	0	0	0	2	0	0	2	0	0	1	0	0	1	4	0	2	1	4	0	1	3	0	2	1	1	1	1	2	2	3	4	2	1	2	16	35	25	15	21	50	16	16	26	5	14	12	15	30	24	24	35	17	19	10	18	19	33	39	44	18	24	16	30	18	28	49	38	23	20	25	24	17	22	34	18	38	38	29	33	34	137	365	562	92	11	0	3	47	51	10	3	88	469	9	208	53	6	213	3	1	1	17	5	118	4	2	0	18	41	8	1	2	2	2	0	2	4	4	634	136	5	10	16	0	25	17	24	19	14	46	50	32	90	203	9	17	9	18	39	12	14	28	17	46	6	24	17	16	17	21	13	18	27	24	23	24	31	29	41	6	9	17	27	22	6	12	17	25	12	31	44	26	30	23	31	45	43	23	30	13	18	43	32	25	44	37	24	35	18	33	26	36	44	22	49	120	46	40	64	56	55	79	74	78	72	71	60	51	124	65	30	62	119	74	93	1	2	2	2	6	3	0	1	2	1	0	0	4	2	2	2	2	1	3	0	3	2	3	1	3	2	0	3	3	3	3	3	8	2	4	5	2	2	4	3	4	1	3	2	1	3	0	0	0	0	0	0	0	1	0	0	0	0	0	0	0	0	0	0	0	0	0	0	4	0	0	0	0	0	0	0	0	0	0	0	0	0	0	1	0	0	0	0	0	0	0	0	0	0	1	0	0	0	0	0	0	0	0	1	0	0	0	0	0	0	1	0	0	0	1	2	2	6	1	1	1	1	2	0	3	0	1	4	2	3	0	1	2	1	0	1	5	14	7	5	22	11	23	19	12	11	20	24	21	11	14	12	12	8	9	21	20	9	18	0	0	0	0	0	0	0	0	0	1	0	0	0	1	1	0	0	0	0	0	0	0	1	0	0	0	1	2	0	0	0	1	0	0	0	0	0	0	1	2	2	0	2	0	0	1	1587	1048	1977	1707	2106	2683	1342	1757	1253	1314	1233	1165	765	1013	1038	907	988	1413	1999	1578	1463	1557	1734	1470	835	627	2025	2085	2303	1651	1557	1864	1506	1883	1261	1279	1243	707	1515	1253	911	1320	1046	735	890	3583	7	15	7	2	2	6	2	17	3	1	1	1	4	8	5	7	4	15	9	15	16	7	88	24	85	6	27	18	19	10	16	9	206	17	32	77	44	85	51	47	23	74	29	29	36	0	0	4	2	0	1	2	0	0	1	0	4	18	0	0	0	0	0	0	2	0	1	0
KLHL31	296	202	359	266	217	337	152	165	204	283	192	165	264	402	225	403	263	297	196	209	225	281	549	388	1753	1111	1716	2385	1779	2445	2629	1989	1983	1578	1593	1482	1797	3050	2730	1329	1546	3196	2228	1624	2507	1471	0	0	0	0	0	2	0	0	0	1	1	2	0	0	0	0	0	2	1	2	0	0	0	0	3	5	0	6	1	1	2	3	0	1	8	2	0	0	3	1	1	3	1	0	13	27	18	14	7	11	21	9	15	14	14	10	11	13	12	15	11	10	13	12	11	9	12	8	34	54	34	36	22	38	24	27	29	20	12	20	44	33	29	50	29	31	36	22	31	21	0	1	0	1	1	1	0	0	0	1	1	0	1	1	0	0	1	0	0	1	2	1	0	3	1	2	5	1	2	6	3	2	2	3	4	0	3	3	1	5	1	0	2	2	4	3	52	104	121	46	1	1	0	8	7	1	2	15	146	0	47	9	0	40	0	0	0	3	4	135	1	0	3	6	50	5	5	7	3	0	0	4	6	10	900	147	0	8	11	3	26	0	1	1	0	0	0	0	4	3	0	0	0	0	0	1	1	0	1	0	0	0	0	0	0	2	0	0	1	1	1	0	2	1	2	1	4	0	0	0	1	1	1	0	0	1	1	3	2	1	1	0	2	1	3	1	2	2	0	1	3	0	2	4	1	5	2	2	1	4	6	6	5	5	4	6	3	7	2	3	9	4	2	3	3	2	5	5	7	11	3	0	0	0	0	0	0	1	0	0	0	0	0	0	1	0	0	1	0	0	0	0	0	0	0	1	0	3	0	0	1	1	3	2	1	1	0	0	1	0	0	0	0	0	0	0	1	0	0	0	0	1	0	0	0	0	0	0	0	0	0	0	0	0	0	0	0	0	0	0	0	0	0	0	0	0	1	0	0	0	0	0	0	0	0	0	0	0	0	0	0	0	0	2	0	4	0	0	0	0	0	0	1	1	0	1	0	0	0	0	0	0	4	4	1	5	5	1	1	7	5	5	1	4	1	6	5	3	3	7	7	4	1	4	2	1	3	9	3	13	10	4	5	9	3	9	4	5	3	12	10	7	13	3	9	7	3	2	4	2	0	1	0	0	0	1	2	1	0	0	0	0	0	0	1	0	0	0	0	1	1	1	0	0	2	0	1	1	2	2	1	2	3	1	0	1	3	2	1	0	0	3	2	1	6	0	531	340	472	368	509	465	383	487	539	472	450	407	417	568	374	327	311	380	439	458	462	223	454	425	2542	2518	3374	3354	3315	2678	3259	3828	3424	2856	3244	3526	2202	3133	3267	2644	2738	3926	2660	2684	2069	7208	0	0	0	0	0	0	4	0	0	0	0	0	2	1	0	1	4	2	7	2	9	6	7	3	2	5	0	1	3	3	7	2	4	6	7	13	13	11	5	10	5	9	2	4	11	0	0	1	1	61	6	45	87	32	10	7	15	22	6	33	35	8	73	4	17	10	6	5
KLHL32	29	7	30	26	29	29	20	15	19	22	21	26	24	37	22	19	22	15	23	19	21	15	41	40	21	12	26	16	31	45	13	11	17	19	12	22	19	20	13	18	19	21	22	16	30	19	41	26	45	17	51	26	58	38	53	55	35	46	47	33	53	39	24	35	35	28	31	32	49	37	78	102	44	38	59	48	76	39	76	54	91	71	81	79	73	50	79	61	77	79	37	49	48	55	57	64	21	32	17	41	30	23	51	52	42	63	56	61	39	81	21	29	30	27	18	30	17	21	36	17	25	25	28	31	26	23	26	22	26	30	51	27	18	20	38	22	420	428	539	262	300	372	471	481	585	557	498	563	497	440	454	206	238	177	399	352	425	350	243	297	190	437	412	467	308	354	313	245	341	382	395	331	304	398	294	297	372	272	268	335	271	472	32	30	44	34	49	23	20	28	21	16	19	42	40	23	36	60	27	29	26	16	21	31	30	27	20	22	37	14	15	24	20	47	20	38	33	20	24	39	38	46	30	16	16	34	21	310	167	328	190	258	341	334	484	668	381	317	345	432	178	231	271	169	186	277	252	409	204	260	258	356	301	343	291	289	311	282	290	354	274	291	242	327	275	267	314	347	259	251	368	293	203	328	197	200	295	466	445	365	352	318	415	347	173	257	236	175	216	516	422	415	206	247	289	279	327	280	296	296	284	291	312	253	324	244	301	300	277	257	239	312	275	283	260	458	300	95	98	70	81	142	189	99	123	115	131	114	191	93	108	145	113	119	103	98	119	133	110	79	113	157	179	92	93	107	181	181	93	118	103	63	135	142	95	92	112	172	85	108	136	115	102	0	6	5	1	1	4	14	4	7	5	0	6	0	2	6	6	0	9	6	3	7	6	3	8	4	5	3	1	2	1	0	0	4	8	3	2	0	7	3	6	4	3	2	3	58	71	99	50	87	71	57	64	75	153	62	186	46	80	132	46	69	86	62	40	49	100	94	77	15	35	29	19	26	15	12	15	11	6	10	21	14	27	41	20	37	14	18	14	19	20	17	34	19	23	20	20	19	25	19	28	21	50	20	25	26	29	5	12	34	18	15	22	25	57	35	45	32	34	24	51	45	50	36	31	45	43	45	56	51	52	44	61	43	39	40	52	57	86	66	40	72	56	44	43	42	62	46	47	102	138	69	84	84	73	65	45	41	82	31	76	26	74	55	70	100	56	103	51	52	53	53	29	81	57	38	34	40	106	72	50	40	37	64	14	24	36	35	25	25	32	17	29	34	30	17	20	28	42	16	24	27	13	7	23	60	43	46	44	45	30	25	38	64	50	43	65	68	23	53	37	49	31	74	97	96	126	102	18	28	37	49	27	31	27	60	31	38	28	36	39	24	42	59	42	50	37	44	39	65	42	56	64	62	44	66	89	99	73	96	129	74	145	83	74	126	97	94	94	68	116	109	111	129
KLHL33	39	36	65	39	27	39	25	21	21	50	53	20	44	127	53	41	80	34	41	33	35	50	93	92	106	105	131	108	89	177	100	109	120	66	59	54	101	91	127	100	114	71	128	65	85	93	18	9	25	19	14	2	6	15	13	28	12	28	24	14	18	28	14	16	13	22	20	20	18	107	77	96	46	21	68	52	86	39	60	41	60	86	64	61	66	48	50	72	72	66	6	2	5	2	2	5	1	2	0	1	0	1	7	10	6	5	8	9	4	8	3	7	4	2	35	36	39	34	40	30	21	48	27	24	28	16	28	41	35	34	55	32	26	26	34	28	175	309	313	176	217	293	303	302	354	350	218	267	256	298	287	310	271	265	270	247	221	335	286	269	318	356	293	321	354	364	336	314	342	304	246	272	302	330	337	309	285	350	263	268	221	269	120	255	437	109	14	22	5	50	24	3	3	40	475	21	217	47	9	179	10	1	2	24	15	208	67	44	36	39	94	31	41	57	47	32	35	48	50	58	459	129	37	50	44	47	55	160	94	170	110	139	184	135	349	399	266	148	138	190	159	144	253	176	169	176	166	147	181	185	256	336	246	237	247	327	270	305	264	222	243	120	202	245	292	192	243	276	269	176	169	200	43	71	34	35	55	45	63	35	60	34	43	68	40	63	71	73	70	101	63	94	48	47	40	129	104	81	61	95	85	59	99	69	90	76	61	65	79	57	63	103	76	85	71	59	58	136	353	132	156	293	377	137	118	138	184	181	158	193	276	236	242	241	262	236	140	132	218	225	194	551	340	350	359	286	549	403	401	320	273	261	239	286	368	306	264	323	389	436	413	181	222	0	0	1	0	0	0	0	0	0	0	0	1	1	0	1	1	0	0	0	1	0	0	1	1	3	1	0	0	0	0	0	0	0	0	2	1	0	0	3	0	2	0	1	0	0	2	2	0	0	2	0	1	2	0	1	1	2	1	2	2	1	2	1	9	9	10	7	6	7	5	4	2	7	0	3	2	5	1	6	9	4	3	8	12	5	2	8	3	7	7	9	91	52	58	71	42	74	53	67	76	60	65	42	60	48	69	35	53	83	96	59	50	69	45	27	30	45	41	38	43	41	37	45	52	34	36	62	16	51	150	173	54	67	57	81	77	79	81	85	79	45	82	83	62	105	90	101	72	64	49	109	72	95	83	78	102	97	73	87	1521	1227	1090	765	1611	1663	1851	2229	2269	1800	1305	1568	1229	1676	1207	1341	1043	1703	1835	1309	1218	1507	1633	1616	1906	1398	2333	1986	1628	2172	2053	2742	1847	1423	1674	1230	1267	1133	2020	1155	2093	1344	1921	1158	928	2939	11	16	15	32	18	9	10	22	8	18	42	32	84	84	109	85	54	94	101	117	120	104	17	18	20	28	24	16	42	12	27	69	70	62	202	158	310	128	109	102	132	225	112	128	113	7	6	6	4	42	27	35	40	12	40	15	49	31	16	19	19	23	29	46	25	14	31	26
KLHL34	74	218	196	221	270	110	85	96	92	94	119	96	63	239	162	248	159	64	151	151	139	107	121	235	136	231	166	293	168	140	153	120	153	143	146	100	184	261	124	143	137	113	101	160	144	134	241	211	186	168	268	156	392	329	482	319	376	186	176	294	184	275	135	359	232	385	141	237	295	145	265	482	241	252	346	243	339	309	322	346	368	318	231	229	253	310	270	257	302	341	8	3	4	9	4	3	8	2	4	3	4	8	12	8	15	7	8	13	8	7	3	4	8	8	0	7	10	3	5	10	4	3	8	2	5	10	4	9	2	17	88	9	2	4	10	6	253	445	322	228	309	252	294	303	389	375	304	293	326	394	316	253	239	202	215	265	158	315	214	191	162	286	337	225	218	315	208	225	233	258	288	256	260	239	275	319	287	183	225	227	197	261	355	683	1222	583	27	17	19	127	81	36	18	112	878	38	711	73	21	277	40	32	18	76	46	161	7	6	10	27	31	16	37	16	10	5	10	9	11	9	281	131	10	29	16	16	24	1885	1770	2316	1935	2085	2003	1492	383	1486	1672	1737	1515	1857	1426	1518	1790	1366	1859	737	1421	1325	1740	1656	1672	1376	2067	1480	1262	1447	1372	1155	1287	1627	1147	2363	1730	1492	1192	1346	1492	1574	1646	1891	1598	1277	432	521	528	524	324	657	375	366	384	392	476	510	505	418	550	585	424	491	364	532	396	477	589	317	463	481	504	415	582	440	526	529	514	602	541	488	445	423	487	495	354	439	607	666	476	1795	2886	1308	1423	2539	2691	1170	1425	1590	1219	1900	1209	1606	2014	2149	1756	1412	1543	1120	1003	986	1622	1669	1652	961	971	1246	1121	1238	1317	1296	1266	1060	1074	1035	1751	1250	1153	1224	1114	995	1034	1058	1145	1404	993	0	0	2	0	0	0	0	0	0	1	0	4	2	1	3	1	0	0	0	0	0	0	0	0	0	0	0	0	0	0	0	0	0	1	0	0	0	0	0	0	0	0	0	0	8	3	46	9	26	11	8	5	6	12	12	34	4	24	39	6	5	10	17	20	38	128	30	40	0	0	0	0	0	0	0	0	0	0	0	0	1	3	0	2	0	0	0	0	0	0	0	0	1	0	1	1	0	0	1	0	0	0	1	0	0	0	0	0	0	0	0	0	0	24	10	28	14	16	41	27	20	36	32	24	17	17	17	28	26	53	35	28	24	8	40	28	53	22	46	40	24	40	32	28	39	60	56	43	77	25	63	40	50	42	52	42	37	61	44	54	2777	162	392	157	275	630	545	3217	4347	2213	1649	2014	4402	1611	1797	2544	135	328	350	1014	2194	125	717	367	1497	137	506	61	220	439	236	898	327	183	334	962	1608	553	741	1342	486	129	1128	178	336	27	34	35	17	20	30	28	53	51	37	42	29	6	35	22	28	10	37	48	47	48	53	78	89	51	71	94	84	47	53	81	32	42	28	33	66	58	47	40	41	37	34	47	39	37	14	4	7	9	15	4	16	12	11	11	6	38	33	8	6	11	7	12	14	14	8	7	10
KLHL35	1	0	2	2	0	1	1	1	1	0	2	0	4	1	0	3	0	2	2	1	1	0	0	4	1	1	4	2	2	2	1	1	2	3	1	1	4	1	0	3	1	2	3	5	5	1	6	16	19	20	8	10	14	17	15	13	2	15	20	11	7	9	19	26	10	17	16	19	16	22	21	24	5	15	19	17	13	12	16	14	31	22	18	10	17	14	12	24	21	19	1	3	0	1	1	0	4	2	1	1	1	1	3	0	3	4	2	1	7	7	0	1	3	3	0	3	2	2	1	2	0	1	2	1	1	2	0	1	1	1	3	0	3	0	0	0	27	76	49	25	42	48	56	36	77	30	37	44	37	88	56	36	45	47	31	29	42	60	41	42	23	37	21	31	26	34	35	20	24	34	25	34	32	45	29	41	32	27	24	32	17	32	5	13	7	5	4	3	2	2	4	4	1	9	4	5	6	0	0	3	10	9	3	8	6	6	3	4	1	5	6	6	5	4	6	6	6	5	3	4	4	1	0	6	6	6	9	40	15	22	28	32	58	41	58	99	25	30	24	52	27	36	32	54	52	28	15	20	30	22	24	11	20	28	25	17	18	28	18	15	23	22	17	24	16	34	31	21	16	22	23	24	68	52	65	36	60	74	58	32	46	40	37	80	63	50	45	76	85	74	45	67	77	53	88	47	44	46	42	51	54	51	58	43	61	52	52	49	62	38	40	52	47	47	51	40	54	25	63	32	30	82	122	39	30	55	33	28	51	41	58	59	51	77	54	39	28	22	43	38	45	30	28	29	19	20	33	36	13	25	28	25	28	13	21	18	32	26	25	17	40	22	26	2	1	0	0	0	0	0	0	1	0	0	0	0	2	1	1	0	0	0	1	1	0	0	0	3	1	4	1	0	0	0	1	0	0	0	0	0	1	0	0	1	1	0	2	0	4	0	4	3	5	6	2	5	2	0	3	1	5	7	2	2	3	1	6	3	5	4	5	1	1	0	0	0	0	1	0	1	0	1	0	0	0	0	0	0	0	0	1	0	0	0	2	0	1	0	0	3	3	2	6	0	0	0	5	1	1	0	2	2	7	0	0	0	6	3	4	10	3	9	5	6	9	5	2	7	7	7	1	4	6	8	10	2	6	12	6	16	7	10	8	11	5	7	8	18	11	16	10	5	11	9	13	15	7	3	8	7	12	8	8	5	3	3	2	4	2	10	0	4	2	1	1	4	5	0	4	5	17	6	0	2	6	17	4	0	13	5	4	9	4	6	8	3	6	1	0	2	2	1	4	2	5	1	0	13	11	22	24	24	13	23	15	27	36	25	15	16	24	33	32	29	28	33	32	28	40	33	100	148	106	73	101	65	125	72	129	93	78	99	33	78	36	88	89	72	32	54	54	36	59	12	7	21	9	15	10	11	8	18	17	9	39	17	6	8	10	7	8	7	12	10	9	10
KLHL36	255	163	381	392	319	282	185	153	171	200	290	207	212	488	314	408	426	200	236	294	197	318	472	510	275	299	270	301	248	373	245	284	260	251	280	169	221	230	271	259	291	295	242	193	206	264	608	318	581	535	519	300	504	638	742	631	788	569	632	658	612	1085	613	750	594	518	568	600	797	297	417	524	391	181	411	332	444	364	432	399	623	523	495	452	509	447	476	439	486	357	403	517	386	636	391	456	368	513	452	367	379	587	409	640	412	495	622	551	699	659	415	535	460	435	239	446	301	310	350	325	322	392	328	345	372	285	324	357	322	359	423	352	275	381	413	255	242	539	518	292	493	484	370	332	422	286	269	388	294	667	401	357	413	330	306	304	257	607	376	438	257	254	207	282	270	288	272	202	273	319	262	260	238	281	270	263	253	280	233	286	160	304	677	668	619	621	590	498	618	535	673	338	526	803	633	595	668	784	487	497	756	689	667	521	517	427	460	451	332	424	434	369	404	427	485	522	354	321	334	381	318	318	434	349	456	388	399	382	283	422	376	464	397	279	826	879	297	277	307	410	339	282	403	332	334	309	225	285	400	378	217	254	246	216	208	270	298	269	307	311	296	117	210	244	270	272	287	289	235	223	176	243	569	692	635	626	493	613	720	390	525	331	447	513	634	506	745	728	678	611	403	505	756	678	744	508	517	423	376	495	530	490	488	465	578	527	424	346	476	447	473	449	484	477	491	441	491	235	611	268	344	676	574	214	239	242	224	306	290	266	465	478	417	278	310	258	225	200	292	358	393	236	237	188	228	179	307	274	232	234	233	255	149	173	209	235	239	204	222	201	309	126	236	99	119	180	179	73	75	364	89	370	229	135	213	40	213	324	260	75	235	233	194	193	132	47	104	96	137	149	38	68	36	38	68	100	36	47	87	42	89	97	40	120	81	48	93	283	386	663	370	434	248	383	269	394	384	355	883	268	619	830	230	276	360	342	118	58	552	176	241	383	444	374	328	370	636	478	532	421	263	538	429	295	454	406	606	377	568	464	472	415	388	596	517	543	495	465	425	533	471	412	527	549	771	312	444	397	476	430	425	549	527	394	386	414	741	634	651	731	821	634	951	764	879	754	890	634	559	719	737	949	945	693	770	913	627	905	890	884	648	756	538	628	763	851	624	710	722	687	791	431	564	661	719	732	753	734	738	728	694	653	336	237	275	153	425	269	559	512	433	428	363	564	347	483	343	359	253	331	374	443	322	401	250	349	243	345	218	224	241	238	287	419	313	244	278	240	210	258	245	213	217	273	220	188	115	417	903	926	1122	1132	1132	757	696	1123	996	1215	1117	1176	420	630	614	530	534	522	538	569	952	598	234	559	541	833	388	300	1122	546	586	1163	780	977	559	432	648	622	687	719	541	507	453	593	642	476	415	429	430	412	343	416	329	388	343	366	230	167	311	386	295	347	419	383	312	433	358	327
KLHL38	1745	2076	2999	2462	1414	2767	1690	1761	1848	1724	2962	1590	1619	4437	2943	2493	2646	1618	1412	1629	1749	2633	2116	3133	2880	1617	3061	1815	2584	3104	1943	2067	1538	2557	2523	1371	1474	1706	2175	2089	2145	2337	1878	1701	1478	3301	4	6	4	1	1	2	2	2	2	2	3	3	0	2	0	4	0	3	4	2	3	0	0	1	1	5	1	4	2	2	0	0	3	1	3	4	3	3	1	2	6	5	3	5	8	20	3	11	11	11	3	1	5	3	8	4	4	5	3	18	16	21	4	6	7	9	4	3	65	30	40	30	37	18	14	25	16	27	23	19	10	26	11	34	50	23	22	42	41	62	2	6	11	2	5	1	0	4	6	6	4	5	2	4	8	3	3	1	5	5	3	7	5	6	3	5	10	5	5	3	9	5	9	8	8	10	3	9	5	17	5	4	0	22	1	13	374	291	544	251	78	42	45	76	62	21	38	111	416	56	244	127	75	345	50	26	24	51	49	291	53	90	83	116	105	136	91	99	159	160	164	102	116	77	668	337	57	111	117	127	223	5	2	6	2	1	2	0	3	14	2	0	3	2	4	1	6	1	4	2	2	3	6	4	2	3	4	3	2	2	2	4	4	3	9	2	2	1	5	6	10	5	2	3	2	5	2	0	1	3	0	0	1	1	2	0	1	0	5	0	1	0	3	0	1	20	1	2	1	3	1	3	1	2	2	0	5	1	2	2	1	17	2	4	2	1	12	2	2	1	7	2	1	1	1	4	1	1	0	1	1	2	2	0	1	0	0	0	1	0	0	0	3	0	1	4	0	1	2	1	4	5	2	1	6	3	1	0	3	2	8	7	1	0	8	7	4	0	0	0	1	0	0	0	0	0	7	0	0	0	0	1	0	0	0	0	0	0	0	10	0	0	0	0	0	0	0	0	0	0	0	0	0	0	0	0	0	0	0	0	0	0	0	0	0	0	1	0	0	0	0	0	0	0	0	0	1	0	1	1	0	1	1	0	5	1	3	0	2	1	2	0	2	1	1	5	1	1	0	1	1	5	0	1	2	3	0	2	6	3	2	2	8	0	1	2	1	3	3	7	3	4	4	1	4	5	0	9	4	6	1	0	0	2	2	0	2	0	2	1	2	2	2	0	1	1	3	2	2	1	0	3	0	2	5	4	3	3	3	2	5	8	2	0	8	4	1	3	1	3	3	5	3	4	5	8	2805	2003	894	2456	2923	1057	1378	1519	2620	2881	2268	3289	1340	4486	2067	2630	1900	3747	1075	1989	1883	2218	857	1507	4672	3097	2533	3118	2376	2499	4324	4582	3274	3665	4814	2984	3652	4398	4569	2389	4501	5053	3005	2231	2357	6254	8	5	3	5	7	3	7	5	5	4	16	4	9	9	7	4	6	7	16	15	52	19	1	1	3	4	4	1	4	3	3	1	5	1	5	2	11	8	10	11	12	7	6	12	8	1	1	1	1	9	1	9	6	5	7	2	9	40	4	2	2	8	4	5	13	3	4	10
KLHL4	37	13	24	52	17	22	21	12	35	21	26	9	13	30	39	24	31	22	21	14	21	11	19	35	34	23	74	31	40	33	62	30	22	62	47	24	41	28	39	22	53	37	17	44	65	54	32	21	27	13	16	14	45	31	34	22	29	33	29	26	21	16	35	34	44	49	25	33	36	17	26	39	22	16	23	26	30	21	39	31	19	24	25	32	31	29	23	40	33	27	14	15	17	22	12	30	12	15	14	12	18	38	24	29	11	27	22	27	23	32	19	11	13	14	18	18	8	12	31	11	15	27	31	23	28	13	36	20	22	30	28	18	8	26	41	17	18	26	23	12	17	11	21	26	18	25	9	30	14	32	23	9	15	9	34	13	12	29	9	14	3	9	24	15	14	10	11	10	9	14	17	15	7	5	16	16	17	7	4	13	16	15	19	29	17	11	15	3	8	12	5	6	5	23	36	39	40	45	8	8	7	19	10	11	5	17	32	23	13	41	12	8	29	17	8	15	17	13	13	15	11	4	19	4	6	16	14	6	6	6	6	6	7	14	25	17	6	5	5	10	9	5	5	9	11	11	9	7	7	8	3	3	2	4	5	4	3	3	2	2	3	4	6	3	2	3	0	2	1	2	2	4	15	34	15	25	21	21	17	22	21	31	23	17	26	19	28	23	12	29	19	39	14	19	10	15	24	17	27	19	11	18	12	19	23	17	22	15	16	23	26	19	23	7	21	32	8	10	45	15	11	50	23	29	21	9	18	24	33	52	18	14	10	24	14	35	20	11	9	23	8	10	13	13	18	8	13	18	15	16	5	15	13	5	12	10	9	18	10	17	16	14	12	5	7	11	3	14	5	16	4	6	7	1	10	1	4	10	9	2	1	12	4	2	8	6	12	8	14	7	2	5	1	0	0	3	1	5	5	1	10	4	1	2	1	1	1	10	5	9	4	7	5	6	3	7	10	0	13	5	6	5	1	4	5	4	3	1	8	4	0	1	4	3	10	2	3	5	4	4	1	4	3	6	6	7	4	2	9	6	6	3	6	5	22	6	8	8	14	5	12	6	10	3	10	7	7	7	10	8	6	4	4	9	7	4	57	56	64	54	91	43	60	87	73	87	64	69	55	46	34	76	95	96	92	65	46	56	73	65	52	70	48	56	50	32	64	68	45	88	47	67	50	65	61	62	71	64	49	53	87	68	14	8	10	6	5	14	12	17	22	17	20	32	12	11	29	15	13	11	10	13	5	9	4	9	12	10	11	8	12	2	8	14	9	6	15	8	4	6	9	10	9	22	4	11	19	20	348	214	269	327	187	236	434	247	168	169	315	185	85	124	116	132	131	155	159	166	187	99	4	1	3	3	4	0	4	4	5	2	5	8	2	1	1	1	2	4	3	2	1	5	4	84	59	39	44	35	69	56	62	37	52	55	50	67	64	45	43	50	74	64	59	38	104	44
KLHL40	379	901	624	941	656	598	424	400	454	389	559	316	417	1300	519	973	965	410	451	385	559	814	892	1296	277	213	183	313	251	303	222	255	242	245	239	90	243	249	198	370	296	203	260	170	137	278	1	1	0	0	0	0	0	1	1	0	1	1	0	1	0	0	2	0	0	0	1	2	2	0	0	0	0	1	0	0	0	0	0	0	1	0	0	0	0	0	1	0	0	0	4	3	0	0	2	3	0	2	1	0	0	1	3	0	4	2	1	3	3	0	1	0	1	5	1	0	0	1	1	1	2	0	0	2	2	0	1	1	0	2	1	1	1	1	0	0	39	149	107	66	145	163	75	106	47	62	27	95	60	157	73	83	117	84	94	62	34	179	136	155	21	25	31	30	49	25	39	48	58	38	30	24	34	33	26	35	32	33	26	36	12	16	633	1145	1393	611	33	3	2	129	139	20	15	170	1538	27	621	89	19	436	8	1	0	52	12	94	0	0	0	7	34	8	1	2	1	0	0	1	0	1	564	94	0	9	6	1	21	63	60	71	100	70	63	56	316	261	41	44	96	81	80	69	70	97	69	71	44	64	99	118	27	41	38	66	35	28	42	47	50	28	30	21	50	40	41	51	44	43	20	22	25	25	24	23	21	26	28	29	37	16	22	11	11	35	37	17	53	62	43	27	12	33	42	58	35	14	21	14	26	27	19	31	22	27	39	20	19	24	15	9	26	18	21	16	15	13	18	15	60	24	24	34	65	14	16	36	17	20	39	15	59	26	36	38	22	22	12	23	26	37	19	17	18	4	4	5	19	36	23	26	9	6	7	18	8	2	11	36	10	5	12	4	13	0	1	0	0	0	0	0	0	0	2	0	1	0	0	0	0	0	0	0	1	0	0	0	0	0	0	0	0	0	0	0	0	0	0	0	0	0	0	0	0	0	0	0	0	1	1	1	0	0	0	6	1	2	0	0	0	0	1	2	1	0	0	1	0	1	0	0	0	0	0	0	0	0	0	0	0	0	0	0	0	0	0	0	0	0	0	0	0	0	0	0	0	0	0	0	0	1	0	0	0	0	0	0	0	0	0	0	0	1	0	0	0	0	1	0	0	0	2	1	1	0	1	0	0	1	1	1	1	0	0	0	0	0	0	0	0	0	0	0	0	0	0	0	0	0	0	0	0	0	0	0	0	0	0	0	0	0	0	0	2632	3333	2095	16599	3739	2868	4119	5050	4331	3757	3453	4232	3486	4083	2618	4405	4043	3607	3531	4196	4618	3236	2892	3501	2049	2108	3501	1866	2069	2444	2456	3180	3625	1978	1926	1575	1884	2520	2986	2379	1703	2796	2356	1417	804	3489	4	4	8	10	8	6	3	8	29	15	18	11	0	4	0	2	1	5	5	16	11	9	205	181	161	98	153	121	119	144	178	116	192	117	58	57	63	51	64	48	48	66	87	31	70	0	0	2	1	1	0	0	1	0	0	0	0	10	1	1	1	0	1	5	7	0	0	0
KLHL41	4616	4337	6667	6439	6530	6451	4408	3606	3624	4909	4625	4014	3810	7126	4351	6081	5808	2781	4313	4250	3839	5722	6284	5434	4893	4925	5440	5240	5994	4488	4942	4036	3074	4497	4959	5834	4410	4805	4120	5018	4012	3930	3738	4148	4097	5147	16	15	7	17	18	14	16	7	16	27	5	26	21	16	14	37	11	15	4	10	17	23	19	70	77	135	86	97	136	86	128	75	102	124	150	105	79	100	171	158	61	69	140	88	8	11	12	12	11	13	13	14	7	3	6	13	16	7	19	14	21	11	26	16	7	9	13	8	62	66	63	63	60	59	49	68	61	49	62	68	60	41	64	78	92	44	36	87	76	77	290	485	329	230	209	229	239	211	254	138	164	190	377	242	432	181	321	210	318	120	149	366	197	274	537	479	492	524	511	466	462	516	396	406	432	390	370	372	484	582	579	472	380	495	360	544	7764	12387	21723	6979	317	65	133	1869	1691	177	196	1817	19698	496	10279	1740	315	7071	222	107	23	731	165	3312	107	150	117	390	890	273	220	161	152	117	116	127	109	153	12037	2867	118	240	345	83	628	331	150	187	140	126	126	153	1055	832	94	143	155	268	111	177	187	149	182	378	114	142	159	146	314	225	272	297	365	260	291	267	259	241	331	224	270	239	260	388	327	259	209	284	236	268	538	699	655	624	313	1995	675	335	442	342	2307	1499	503	772	1345	1215	759	643	1555	521	1146	1220	562	1315	2372	1089	1490	1182	1425	1393	1417	1255	1117	1264	1477	1211	1429	1396	1647	1353	2046	1750	1415	1460	3159	165	330	107	122	121	201	125	125	152	54	100	95	279	101	273	113	219	199	156	98	83	195	60	143	308	270	359	422	399	380	390	312	324	326	352	419	300	246	409	435	363	292	253	377	308	361	1	3	0	1	1	1	1	1	2	22	0	2	2	2	5	2	0	1	1	2	0	1	8	2	11	3	5	0	2	0	0	5	4	5	9	2	1	8	10	0	2	1	1	10	9	13	3	5	4	1	6	4	5	5	3	12	8	9	9	4	6	8	6	10	16	19	10	17	0	2	0	4	0	2	0	2	1	0	1	1	1	1	1	0	3	1	2	0	3	1	3	4	0	5	5	2	5	7	2	1	3	4	5	7	2	6	1	5	3	5	2	2	4	27	29	35	25	23	14	45	19	26	11	29	28	40	18	32	14	48	54	44	16	14	17	10	27	130	273	217	257	244	241	235	323	225	376	450	376	252	191	249	417	289	226	428	377	355	402	32064	29751	31035	50240	48451	38801	42504	40438	49980	46760	37608	34357	37460	46164	35674	39978	36392	28155	47087	51719	38927	37485	28237	32962	41299	27500	53751	28813	36339	30002	32502	44471	27847	32796	39264	26414	22413	30974	32886	29098	31727	31107	26454	29873	20159	62705	37	35	39	30	14	10	18	14	26	18	20	30	205	164	207	261	250	198	156	185	435	203	112	80	101	121	156	88	138	92	103	138	63	127	138	92	131	107	139	141	135	106	168	179	183	68	66	52	52	187	125	145	146	266	128	101	206	302	104	140	144	170	240	102	126	171	101	149
KLHL42	47	36	54	69	50	74	38	30	47	45	51	23	47	72	53	52	52	28	33	27	38	47	63	66	207	208	257	213	200	296	217	211	187	230	194	264	205	208	237	206	200	204	194	187	232	198	247	125	242	206	197	184	271	228	319	200	257	240	214	212	238	214	166	240	246	240	203	215	195	701	644	920	694	524	713	742	717	656	684	784	908	869	831	644	788	881	649	754	742	807	148	163	121	149	114	194	153	149	130	151	132	190	145	133	171	184	188	144	212	276	118	156	191	126	465	461	449	453	534	369	424	509	460	399	380	447	453	440	444	523	496	433	392	487	744	500	318	508	442	376	353	470	348	402	437	389	347	462	358	546	470	315	280	232	290	275	277	408	328	362	1201	1028	938	966	1018	878	1071	1190	962	813	945	946	930	945	937	1085	956	1196	1050	881	1134	916	236	173	146	202	201	244	296	223	293	166	233	296	212	195	203	333	212	234	307	246	250	202	289	590	737	588	559	650	603	735	591	642	611	528	680	701	676	659	643	586	564	624	601	666	740	371	251	386	293	314	338	320	1124	1029	366	354	338	493	274	226	367	256	319	411	259	356	302	300	869	842	824	853	981	822	925	777	719	703	788	960	937	841	863	831	792	797	874	870	906	826	207	322	269	214	273	293	261	242	247	226	291	309	192	183	267	241	208	346	217	246	230	241	227	541	598	626	709	648	689	603	646	685	663	638	714	719	709	679	779	780	563	621	607	887	614	257	467	215	188	419	503	257	301	288	263	282	278	236	263	425	338	239	311	279	270	256	307	281	335	569	659	713	686	772	871	957	612	668	696	663	936	690	626	702	680	656	659	620	733	882	614	29	48	39	53	20	38	90	38	68	42	26	39	15	74	61	69	6	56	54	53	33	42	40	90	145	151	149	41	62	34	19	67	121	39	64	84	37	128	79	35	99	61	58	81	143	152	260	149	182	157	147	92	172	189	139	468	140	202	342	125	134	136	165	230	202	761	343	430	35	52	38	39	41	66	60	44	57	38	56	47	29	43	71	50	33	59	35	57	46	54	64	233	181	243	255	244	191	248	245	241	221	251	268	251	279	267	227	164	293	235	166	222	201	216	201	190	217	240	244	316	256	270	224	234	226	224	279	224	219	238	214	297	247	187	260	262	256	565	706	766	671	915	691	742	614	716	670	713	832	620	705	812	775	751	674	688	706	902	678	22	24	45	29	30	29	36	25	22	25	23	45	28	23	31	19	25	23	35	29	35	24	22	24	103	159	147	164	148	161	160	145	235	109	124	155	131	136	196	176	113	160	117	118	100	349	250	192	289	255	231	239	253	219	221	239	219	213	617	604	572	555	626	653	700	703	1135	632	348	469	401	415	438	297	456	351	346	350	349	308	579	587	500	604	585	558	662	677	663	711	617	183	154	218	203	459	541	446	497	503	464	501	763	187	559	474	715	590	610	567	533	451	632	587
KLHL5	50	53	64	76	63	56	29	29	38	42	56	38	40	81	97	67	51	29	55	32	30	60	72	79	85	87	118	73	75	140	99	100	66	119	89	83	112	82	94	69	70	107	60	118	118	78	1113	586	1074	690	915	640	1116	1368	1549	837	1863	833	1429	1605	954	1175	564	1300	1597	1485	784	1011	854	671	720	1070	636	487	812	584	656	537	695	840	646	796	669	666	789	840	703	555	730	765	486	293	407	357	435	455	361	532	298	415	367	657	379	488	627	547	628	530	781	1014	322	542	519	309	527	583	558	464	585	528	590	770	809	612	745	698	631	576	522	626	561	708	648	869	1209	614	655	858	777	541	603	841	558	562	722	703	539	671	704	669	818	509	555	450	678	514	545	522	484	589	704	576	520	573	635	642	631	647	648	511	502	554	652	584	531	555	590	732	675	536	744	556	476	192	274	302	370	399	320	454	242	273	313	362	347	249	295	543	440	382	372	323	150	252	436	378	416	450	441	395	408	485	368	391	356	386	425	427	402	427	352	430	309	246	345	485	425	1058	760	1092	938	824	1190	1026	1741	1848	930	858	1021	1002	712	705	955	611	713	856	821	950	761	712	978	744	1000	716	767	879	747	742	840	907	921	910	842	848	738	828	962	779	803	920	769	728	282	336	328	289	321	273	251	187	326	253	346	391	351	401	313	322	267	431	305	401	237	245	248	519	491	591	363	501	351	442	425	535	446	394	498	437	400	435	499	507	434	308	454	706	382	169	175	129	100	233	211	83	125	166	127	181	149	142	129	223	134	110	131	244	126	132	143	97	117	168	145	82	81	95	143	120	99	89	116	131	141	112	110	80	110	157	129	95	222	113	139	39	32	45	46	24	35	100	44	127	68	60	88	28	135	108	79	29	99	58	104	72	47	37	89	129	143	128	63	33	27	27	52	105	46	64	63	32	106	78	24	95	62	35	82	690	636	450	650	483	293	236	252	372	479	679	915	295	511	756	635	800	929	1053	143	90	964	198	468	335	388	240	316	251	300	332	265	351	215	385	353	357	471	467	337	385	585	537	399	442	530	607	510	204	202	334	293	172	193	189	175	210	295	254	259	183	310	342	236	305	231	295	344	241	499	508	442	467	637	463	631	571	679	605	629	687	449	554	641	758	670	527	801	611	493	660	543	668	875	1007	1094	904	1458	1049	1030	1139	864	1031	970	1143	951	1058	1060	893	1142	1125	1147	935	1584	952	30	31	42	17	34	34	12	27	27	30	34	46	23	33	60	32	31	20	52	34	39	33	14	23	43	62	42	52	66	39	36	51	63	41	62	79	57	81	59	85	48	54	36	58	44	180	3297	2385	2934	2520	2177	2158	3675	2060	2067	1914	2227	2245	1258	1364	1484	1312	1492	1707	1921	1256	2189	1428	209	324	378	314	294	215	411	230	371	427	372	390	286	352	358	314	300	297	333	278	284	308	352	474	332	582	562	587	550	614	436	686	677	599	824	231	646	561	545	633	514	493	588	835	688	618
KLHL6	68	66	93	199	87	95	60	92	79	107	100	88	53	186	104	139	191	80	72	85	59	117	128	147	315	174	490	306	529	565	211	364	195	357	280	224	274	250	350	317	539	312	572	264	334	327	41	28	66	61	44	46	65	67	47	75	85	48	36	42	76	53	108	90	78	58	100	49	81	90	42	117	74	57	135	51	82	40	78	105	83	88	160	106	86	120	79	122	109	72	30	23	26	38	26	32	14	21	12	18	17	43	28	25	23	28	31	34	27	118	26	31	27	28	47	26	53	43	85	62	27	87	15	37	48	46	35	40	45	54	62	42	38	86	67	42	20	36	24	49	24	33	34	23	58	24	21	73	21	46	20	21	23	26	40	33	11	39	36	43	62	20	51	50	54	58	30	44	27	37	35	42	44	19	55	20	44	47	87	29	43	22	51	95	48	59	35	30	8	19	17	12	16	111	69	61	53	79	21	18	15	17	16	28	21	132	75	117	60	123	120	38	97	57	75	120	91	88	84	108	51	73	75	98	66	64	64	28	25	38	40	34	32	14	64	70	13	19	56	30	25	31	29	17	18	33	13	17	33	16	64	20	38	53	30	53	13	38	28	35	32	34	23	43	47	29	56	36	60	22	30	22	44	41	89	62	42	57	46	40	52	29	69	27	57	35	56	41	33	49	37	42	45	39	43	143	52	154	113	167	118	94	128	94	185	123	125	104	94	112	129	157	116	159	111	120	91	6	16	9	8	15	17	6	2	7	3	9	31	8	12	12	8	7	6	8	6	5	13	11	5	27	10	14	12	11	36	16	21	4	16	20	15	15	8	10	25	20	25	32	23	13	16	85	227	153	211	45	128	232	157	363	255	211	205	108	174	205	294	35	203	160	111	94	118	70	188	390	237	329	104	89	104	45	144	110	62	103	135	112	238	239	88	329	106	61	139	16	46	14	40	35	18	17	14	35	50	30	97	24	41	29	19	29	33	20	35	34	39	28	20	19	32	46	36	40	59	22	23	13	28	63	42	16	84	48	34	34	43	37	34	49	29	38	106	20	56	57	50	52	19	49	26	44	91	23	28	35	35	31	55	44	78	43	44	23	943	1139	868	1543	974	991	1222	1136	1326	988	1249	1499	838	1416	1271	1249	1155	1533	1200	1190	1045	1475	1231	1310	1974	1727	1891	2272	2992	2228	2433	1992	2062	1165	1233	1265	1455	2019	2743	1361	2109	2152	2375	1439	1374	950	29	51	26	29	34	19	24	38	49	54	42	140	60	58	30	34	34	12	19	20	30	31	10	16	90	69	109	61	104	105	46	72	49	61	76	85	52	92	69	78	125	90	132	73	28	98	88	88	117	158	101	97	59	91	129	114	132	128	80	81	120	116	84	157	166	214	210	182	84	136	140	141	178	140	228	58	153	110	49	117	64	22	56	60	76	84	50	43	51	85	57	60	27	82	41	66	37	84	84	52	67	34	274	149	59	55	60	62	77	76	99	70	58	71
KLHL7	146	109	192	192	154	183	123	60	111	146	184	110	126	264	186	216	156	115	110	131	110	162	199	178	92	92	127	110	128	143	109	102	114	109	85	115	114	103	86	84	100	108	69	103	106	102	399	280	339	292	303	263	510	456	550	377	539	399	437	420	417	466	296	472	478	442	347	324	373	176	180	292	206	104	185	179	186	170	229	190	276	288	250	232	226	245	264	251	284	265	243	213	198	251	249	294	223	237	203	179	209	347	263	212	216	281	301	253	364	599	256	250	316	212	89	87	128	123	127	104	136	120	149	140	116	130	151	135	124	112	110	122	119	153	247	116	723	961	859	590	837	890	778	639	895	788	754	929	832	1079	871	635	687	618	648	604	579	853	634	774	297	319	293	350	306	351	319	343	361	319	361	308	330	324	259	352	339	319	286	337	313	370	400	322	264	353	377	352	347	334	376	195	343	397	345	267	283	530	311	380	476	361	388	336	388	143	178	185	164	143	157	147	139	158	170	178	129	148	149	162	142	149	142	121	136	142	157	569	303	447	319	435	470	424	1905	1650	378	444	435	682	319	302	500	285	380	668	341	366	378	402	178	168	152	162	177	149	169	154	170	154	166	135	155	133	129	181	150	148	146	142	172	158	329	362	357	351	347	454	406	348	380	367	384	477	306	308	411	351	361	504	339	387	315	348	462	173	186	194	194	165	188	179	199	191	187	206	172	233	204	199	191	223	199	212	202	220	185	645	1156	496	477	1224	1387	624	595	829	583	855	758	812	746	931	833	660	842	756	645	556	770	785	741	262	290	361	305	253	433	349	312	293	362	378	400	297	280	275	360	262	363	337	470	383	312	46	29	38	49	12	25	89	19	80	86	33	55	11	68	106	61	17	74	87	50	45	43	12	18	27	17	17	8	5	3	6	14	17	7	5	11	8	20	16	6	17	16	6	12	110	128	218	88	129	131	115	78	141	148	108	403	103	136	228	90	115	138	128	35	17	116	71	52	156	176	174	173	164	217	175	161	116	81	118	177	139	198	222	226	175	207	152	159	190	179	165	143	121	123	135	106	163	115	126	164	154	174	148	152	148	169	133	131	162	161	131	125	162	485	506	418	531	548	447	656	590	686	501	628	575	416	576	557	785	607	457	768	513	541	718	541	501	214	257	238	239	320	280	204	254	254	331	327	270	283	267	329	262	365	265	290	288	407	260	127	113	132	135	152	202	97	138	139	137	133	132	134	183	178	135	103	91	142	142	118	94	67	134	78	126	107	140	101	129	150	156	150	120	120	120	112	88	133	108	103	121	129	98	100	233	525	418	523	516	398	477	506	471	489	556	445	472	196	216	290	242	217	224	216	213	408	256	341	767	727	1563	1358	667	1546	1879	654	871	553	748	331	206	276	251	218	376	235	236	181	282	235	165	184	216	166	76	89	99	91	67	97	96	47	16	79	79	116	106	86	128	92	97	103	87
KLHL8	725	367	964	921	663	604	386	337	374	529	697	513	616	949	578	830	845	373	670	749	528	434	782	687	344	406	563	514	538	466	366	363	396	491	419	472	434	553	442	351	436	500	356	466	497	491	92	100	109	95	65	80	87	105	96	74	118	56	62	55	120	95	70	85	88	75	86	77	98	103	110	161	130	67	62	80	76	53	82	49	119	117	122	98	71	69	84	72	94	116	747	788	650	1043	777	826	588	912	782	804	801	1044	1086	878	489	1296	1344	1993	1446	762	801	865	1163	669	1243	2284	1456	2266	1523	1599	1759	1316	1321	1886	1505	888	2436	2269	2522	1486	1977	2408	1305	1792	2442	1292	351	547	603	257	514	505	444	406	524	441	378	513	397	460	446	343	338	327	384	375	278	533	325	409	234	295	288	346	289	361	301	272	270	343	283	365	303	304	262	340	362	282	234	344	230	304	504	423	403	355	386	305	528	350	403	323	253	407	455	307	442	539	392	373	579	616	316	248	401	346	385	334	379	385	321	306	357	338	366	251	284	457	461	398	369	440	360	332	342	355	399	407	190	310	257	319	423	310	840	957	358	320	358	519	319	298	455	279	294	389	301	373	375	312	335	354	313	388	311	331	376	314	300	292	378	295	400	311	329	331	305	303	345	412	330	313	324	409	342	327	369	665	478	395	618	388	395	551	280	389	348	387	316	587	406	337	279	326	338	385	404	465	443	417	403	443	397	504	375	434	365	424	467	475	376	473	463	508	398	480	426	150	282	180	128	290	380	179	195	270	221	256	308	233	193	293	298	256	184	192	160	146	258	187	209	204	217	201	227	183	274	299	174	195	213	232	236	188	213	219	204	170	187	170	321	229	203	28	13	29	25	3	15	78	19	68	27	18	31	11	62	58	50	6	44	39	35	18	18	10	26	29	36	30	12	17	9	3	14	24	9	14	23	8	23	22	6	27	19	6	13	35	48	66	31	34	46	70	30	91	65	47	149	27	31	69	32	52	58	40	38	16	98	59	33	92	95	101	135	114	252	133	183	136	54	106	89	66	77	153	142	94	160	127	67	104	125	104	234	257	387	286	231	236	241	227	218	228	273	233	222	224	269	309	303	242	243	217	224	166	157	151	139	107	150	104	176	160	171	167	140	143	157	123	181	170	223	99	218	162	93	166	152	162	224	275	181	303	304	299	270	216	272	229	223	188	246	219	285	246	263	242	267	280	283	204	304	198	396	206	396	398	331	498	327	352	291	292	243	240	276	231	239	184	530	497	316	237	299	328	205	216	344	371	407	311	316	401	374	297	322	287	205	222	348	211	248	319	233	216	193	691	203	177	270	208	160	217	185	201	317	267	323	225	106	248	154	204	164	295	313	480	570	376	113	212	266	306	207	173	395	137	235	405	300	280	218	324	293	256	242	195	196	256	220	193	253	115	90	105	100	295	316	360	391	310	279	355	231	42	308	336	394	335	377	322	302	342	344	256
KLHL9	117	46	136	107	83	140	70	32	69	87	117	81	98	161	102	103	108	50	70	86	81	74	127	117	274	200	315	261	254	357	265	189	208	250	224	233	213	211	249	205	236	245	243	235	256	254	275	186	251	240	248	179	265	334	324	285	384	268	296	261	341	345	243	287	385	315	301	238	281	423	377	680	496	255	448	395	412	354	491	500	581	643	589	511	540	559	539	532	532	591	202	272	220	321	223	297	224	270	204	205	229	398	218	319	191	267	266	234	407	411	249	319	291	172	362	410	467	429	483	341	433	494	455	488	485	346	438	414	486	432	413	433	436	493	738	380	230	452	401	246	336	374	303	262	327	328	340	359	314	449	321	200	221	182	310	268	261	380	263	258	477	402	416	469	366	448	409	413	437	437	366	395	393	472	436	420	411	438	384	485	399	436	210	168	158	199	203	190	213	166	188	85	174	232	218	168	154	299	199	169	282	220	184	190	187	332	400	371	325	396	344	309	320	380	383	339	341	378	389	341	328	310	303	296	320	313	437	322	181	266	223	276	286	242	692	726	254	307	280	411	205	209	264	204	207	325	221	312	267	238	435	409	403	388	412	347	458	325	341	359	374	326	380	408	420	361	360	432	412	391	399	365	221	289	251	252	266	365	315	262	283	238	284	349	232	231	245	203	224	358	256	274	245	259	249	408	381	517	390	453	408	465	445	472	479	455	463	424	454	502	489	452	486	413	443	511	411	264	433	232	176	459	551	276	229	286	234	342	268	283	320	410	267	257	215	273	242	229	306	271	295	349	344	346	407	340	469	517	299	334	391	371	453	309	350	344	303	315	410	350	468	426	353	15	10	13	12	13	9	79	23	72	32	35	40	4	57	41	27	8	56	60	50	27	13	45	98	108	134	152	47	52	16	16	20	81	31	61	82	33	98	51	24	77	41	40	67	130	221	325	169	193	176	185	132	248	267	244	697	146	241	402	115	188	239	296	248	81	557	310	286	114	146	122	142	143	151	149	135	120	62	122	134	107	149	147	146	174	128	136	137	108	131	158	388	277	352	344	349	310	354	286	352	327	422	373	335	335	372	296	248	380	338	243	319	313	252	267	205	304	311	254	289	297	344	263	348	274	194	347	224	351	304	242	336	310	261	311	311	319	690	611	546	656	748	636	550	542	582	597	633	620	656	655	756	591	685	569	657	705	845	635	59	45	65	21	52	56	36	61	66	68	61	78	65	90	58	46	39	39	54	64	75	54	55	55	98	159	86	130	104	97	105	125	146	94	133	106	131	97	124	129	112	128	93	92	113	221	371	228	415	330	324	317	355	322	323	349	347	335	428	489	517	476	512	412	510	483	676	522	50	55	218	107	69	30	140	26	94	235	229	235	532	546	471	453	534	442	477	698	571	472	599	198	186	222	163	406	292	432	360	386	417	339	101	79	339	368	451	481	447	395	477	418	442	362
KLK1	1	1	2	4	4	0	1	0	0	2	1	1	3	7	1	4	4	0	0	0	0	6	5	1	0	1	0	1	0	0	0	0	0	0	0	0	0	0	0	0	0	1	0	1	0	0	254	247	222	207	307	133	346	300	470	394	278	420	294	297	259	323	458	463	319	403	434	646	524	40	31	107	35	29	37	27	58	42	54	56	60	62	58	28	86	55	28	34	84	252	5100	8916	5564	5213	3598	6801	3402	6099	7528	4656	4152	5958	4942	7128	3343	10377	10242	11451	7700	4457	7314	5591	10520	6662	5698	5087	5314	6661	4560	3484	4266	5411	5031	4555	6437	4694	5804	5906	5179	6182	4133	3944	3649	6163	5579	3677	8	14	25	11	22	27	11	10	16	14	7	17	17	24	12	16	20	18	20	4	15	24	37	24	2	3	2	19	3	4	1	1	5	31	1	0	0	1	4	2	42	7	7	13	3	12	19	53	26	13	14	14	5	10	6	23	27	17	36	32	27	23	20	17	20	20	17	5	14	11	5	5	0	15	2	1	7	3	17	35	2	1	4	6	5	13	2	2	6	16	4	8	8	10	5	13	11	7	28	38	12	4	6	13	13	8	10	5	8	14	8	12	10	8	0	1	1	0	2	1	0	3	2	1	1	2	2	3	2	1	2	1	0	2	0	0	1098	863	1248	800	901	739	652	642	512	460	606	635	737	560	1100	810	576	771	274	654	931	1812	995	2165	2102	3005	2679	3539	3719	2849	2963	2808	3209	4507	3608	4001	3838	2529	2867	2039	1628	2105	4197	2154	2136	12	37	24	21	44	35	19	27	16	15	23	29	16	27	26	26	15	37	21	9	14	24	45	41	8	16	3	8	7	18	11	2	8	2	12	6	12	9	14	11	5	8	4	13	0	5	0	1	0	0	0	14	2	1	2	2	1	2	4	0	2	2	0	1	0	0	0	0	0	0	0	0	0	0	0	0	0	0	0	0	0	0	0	0	0	0	0	0	0	0	20224	25935	6399	19855	6905	20359	19670	17108	31472	12842	24152	12062	8571	14406	12387	10159	20073	15980	15833	27673	40381	24329	36193	31223	4	0	0	0	4	2	2	1	0	1	2	1	0	1	2	1	2	1	1	3	0	0	0	0	0	0	1	0	0	0	0	0	0	2	0	0	0	0	0	1	0	0	0	0	0	18	11	24	16	42	14	18	14	22	33	23	15	20	30	16	44	22	39	23	19	23	26	41	20	10	16	4	8	2	11	8	21	9	16	8	10	6	12	6	23	11	9	11	27	6	13	39	10	40	36	42	37	41	34	15	16	5	11	7	9	12	9	13	26	17	24	31	17	17	23	3	26	8	2	36	4	3	6	1	4	4	41	3	52	7	252	4	6	2	0	3	290	163	219	197	234	224	183	322	504	309	269	255	714	11	44	17	31	30	25	31	51	81	59	177	232	121	175	222	149	230	137	153	215	291	299	41	28	43	93	101	160	57	71	133	53	81	6	4	13	9	202	7	32	65	40	10	10	13	8	12	37	49	8	21	8	10	4	10	14
KLK10	49	65	65	57	54	44	20	43	23	35	40	27	58	99	57	70	60	59	21	17	32	66	132	95	55	68	64	101	50	119	71	58	87	88	59	54	99	66	78	63	78	55	59	59	83	56	38	54	44	51	64	33	51	78	43	66	48	150	71	53	66	156	76	51	33	59	143	126	98	145	135	133	108	81	198	212	178	152	129	157	159	197	164	106	142	128	148	149	158	116	44	68	66	85	49	73	32	80	86	55	43	32	51	98	46	190	92	155	35	70	34	92	41	68	249	183	175	140	192	215	162	182	188	182	189	164	259	179	165	217	294	169	192	342	288	234	116	100	175	86	107	284	180	102	138	120	103	211	129	76	221	150	65	63	139	106	98	116	113	221	115	66	52	65	52	38	66	67	69	42	42	35	69	52	48	44	33	83	88	67	75	21	10055	2542	6150	4637	7026	6430	2699	5861	4258	4635	6558	4501	5975	2590	2948	12272	11937	6048	4701	5380	2756	4672	9655	7434	8647	4982	6089	5831	5314	6734	6139	7380	9861	6090	3629	9327	7821	6541	6076	9469	5256	8041	9519	8701	10507	207	77	139	79	70	201	152	684	485	142	145	173	205	92	128	91	56	121	220	101	154	103	112	40	55	38	46	44	52	43	58	48	36	30	30	57	44	60	37	46	39	33	25	19	36	29	119	42	47	123	195	176	145	152	109	118	134	41	121	47	47	35	165	125	185	47	80	55	194	149	116	163	108	170	165	150	135	172	177	165	184	144	145	136	147	160	185	151	124	203	997	2889	1373	1412	2652	2646	1099	1180	1178	1124	1733	1251	1326	1984	2471	1915	1201	1424	1106	1060	1058	1328	1366	2111	633	677	699	686	560	822	878	616	702	426	632	432	672	693	642	777	446	664	623	717	377	640	10	0	5	1	0	2	0	0	3	1	1	7	0	5	20	1	0	1	0	4	3	0	3	7	5	13	5	1	2	0	1	4	5	0	4	4	4	6	7	3	7	1	1	1	7	28	21	14	26	21	21	22	22	10	12	30	9	22	26	9	9	12	13	81	123	117	115	97	2	8	8	11	9	16	19	10	9	24	18	12	1	17	23	12	12	76	9	6	9	15	28	982	258	374	512	368	468	290	293	584	586	363	786	557	406	484	299	280	675	544	841	584	392	48	42	50	49	46	44	41	40	59	52	51	37	44	98	71	36	96	85	57	64	44	88	107	60	52	78	77	62	64	85	74	43	62	56	116	102	78	127	88	73	67	76	111	40	49	74	40	20	14	24	18	11	2	17	34	41	21	67	34	36	34	27	43	46	9	7	6	30	21	20	14	54	29	37	20	31	21	20	26	26	37	65	47	90	48	77	49	42	26	61	30	85	85	129	107	141	135	86	66	204	235	159	252	212	68	203	86	138	100	184	260	314	265	264	179	305	188	403	336	535	364	537	510	373	221	285	139	119	173	141	184	230	142	141	119	181	165	103	38	54	50	168	320	343	230	298	852	372	1543	562	295	200	151	234	190	179	320	191	242	224
KLK11	14	11	15	15	9	13	4	12	10	13	14	15	9	32	14	18	25	25	8	6	10	13	28	30	10	11	13	19	5	20	15	13	28	15	12	5	16	11	25	9	11	21	14	10	16	10	1	1	1	0	0	0	1	0	4	0	2	1	0	0	0	0	0	0	0	1	0	0	0	0	19	0	0	1	0	11	0	1	0	0	0	2	1	0	0	0	0	0	0	3	1	4	0	1	1	3	2	1	1	3	2	0	0	2	2	1	2	6	6	1	1	2	2	3	5	6	1	2	3	4	3	3	4	5	5	6	3	4	5	0	11	6	3	2	4	2	4	9	6	3	3	4	3	3	13	3	0	9	4	3	13	7	13	15	8	0	4	6	9	26	0	0	0	0	0	0	0	2	1	0	0	0	0	0	3	0	0	1	1	0	1	0	48	72	46	128	79	77	161	62	200	75	56	70	90	129	90	121	97	109	111	121	137	81	85	232	308	460	405	296	397	360	133	425	252	186	330	258	246	299	148	176	357	313	247	192	183	9	4	4	2	4	5	3	33	32	6	1	6	1	5	7	3	3	7	10	3	2	7	10	0	0	1	0	0	3	0	1	1	1	0	0	0	2	1	0	0	0	0	0	0	0	0	1	0	0	1	2	1	0	2	0	2	1	0	0	0	1	0	1	0	1	2	2	1	7	6	6	4	6	6	25	9	7	17	4	25	7	8	5	1	4	6	5	8	7	18	53	255	33	66	155	192	64	80	116	32	108	76	53	124	144	88	65	137	91	44	60	50	60	143	34	62	32	58	39	116	47	41	94	24	54	22	33	31	86	68	28	44	45	49	33	39	0	0	0	0	0	0	0	0	0	0	0	0	0	0	0	0	0	0	0	0	0	0	0	0	0	0	0	0	0	0	0	0	0	0	0	0	0	0	0	0	0	0	0	0	0	0	1	2	0	0	1	0	1	1	0	1	0	0	0	0	0	0	0	5	1	0	6	3	0	0	0	0	0	0	0	0	0	0	0	0	0	0	0	2	0	0	0	0	0	0	0	0	1	0	0	0	0	0	0	1	0	0	0	1	0	0	0	1	0	0	0	0	0	0	0	0	0	0	0	0	0	0	0	1	0	0	0	0	1	1	0	0	0	0	0	0	0	0	2	0	1	0	0	2	0	1	1	3	2	0	1	2	1	2	1	1	0	2	1	9	13	4	12	7	6	3	11	16	20	9	18	13	14	12	17	19	18	5	3	7	7	2	7	9	10	3	9	3	8	18	14	18	12	11	14	26	16	12	11	3	17	11	8	3	9	0	0	0	0	1	0	0	0	0	1	0	0	0	0	0	0	0	0	0	1	0	0	2	7	7	4	6	6	5	3	4	5	11	9	3	1	1	5	9	12	2	4	6	5	3	11	2	2	2	2	20	43	8	2	4	10	16	3	4	4	5	3	0	15	3	3	3	2
KLK12	9	9	8	3	5	6	0	13	2	7	6	3	6	7	6	11	9	12	2	1	2	3	10	13	12	15	10	32	5	5	21	13	18	18	10	14	25	23	25	10	9	22	9	11	29	9	0	2	0	0	0	0	0	2	0	0	1	1	0	1	1	1	1	0	0	2	0	1	0	1	5	3	2	0	0	8	1	1	1	0	2	6	1	2	1	0	1	0	1	0	0	1	1	0	1	0	0	0	0	0	1	1	0	0	0	1	1	0	0	1	1	3	0	0	2	2	1	2	1	1	1	2	0	2	3	2	6	2	2	0	2	2	2	0	4	4	1	5	8	5	20	12	6	7	3	5	8	4	5	9	6	9	5	6	12	5	5	28	6	6	7	1	6	7	1	2	3	3	1	9	5	2	4	3	5	2	5	5	1	4	2	10	258	68	164	85	153	132	68	171	109	130	199	187	112	69	54	343	293	197	104	173	69	172	287	291	396	198	227	235	254	436	323	261	403	340	217	521	369	283	228	381	248	354	629	510	447	4	3	6	12	6	8	2	12	11	4	2	2	8	10	6	6	3	6	1	1	2	8	8	3	1	1	3	4	0	5	3	0	1	2	2	0	4	0	0	1	1	0	1	0	1	31	97	24	31	29	121	21	27	36	43	57	32	12	35	68	32	31	17	73	42	70	72	44	2313	1136	1172	661	1130	587	1711	1251	263	1410	962	1364	1136	1097	674	154	693	1261	833	1137	1015	2146	458	863	234	260	695	862	338	358	404	251	518	358	331	710	560	668	306	605	289	216	225	242	203	495	534	750	458	601	553	1270	1085	483	816	326	622	262	623	595	819	586	322	799	755	679	305	529	0	0	1	0	0	0	0	0	0	0	0	2	1	1	1	0	0	0	0	0	0	0	0	0	0	0	0	0	0	0	0	0	0	0	0	0	0	0	0	0	0	0	0	0	1	2	4	1	1	4	1	1	2	0	2	1	2	0	3	3	0	1	1	2530	3901	3	1413	757	1	0	0	0	1	1	0	0	0	0	0	1	0	1	0	1	0	0	0	1	0	0	0	3	0	1	0	1	0	6	2	2	1	2	0	1	0	1	2	0	6	0	0	0	0	1	1	0	0	1	0	0	0	1	1	0	0	0	0	1	1	0	1	0	0	0	0	1	0	0	1	1	1	0	3	0	2	1	1	1	0	3	2	0	0	3	0	0	0	0	1	0	5	1	6	3	2	1	5	3	4	1	2	4	8	2	4	4	12	0	1	1	5	3	3	3	6	4	6	0	4	11	6	6	5	2	1	13	23	7	5	5	2	0	2	2	3	2	1	2	0	1	1	2	2	0	1	0	1	0	3	0	0	0	1	2	3	1	2	7	13	8	1	10	7	9	9	6	5	2	3	7	16	7	22	21	11	5	13	11	19	10	8	0	0	3	1	6	7	4	3	2	5	16	2	3	1	10	2	3	2	5	1	4	0
KLK13	80	82	52	74	59	26	19	51	59	49	50	66	42	127	58	111	43	106	35	12	13	58	130	157	55	107	43	106	58	58	111	97	140	104	59	94	93	78	139	69	88	96	77	63	159	57	3	3	2	0	0	0	7	5	1	3	3	1	0	1	2	2	3	2	1	2	2	5	2	0	8	3	2	0	7	8	2	1	5	1	4	6	5	3	1	1	2	0	0	1	18	17	7	7	6	3	3	7	17	14	7	22	15	16	9	30	11	24	8	9	3	9	5	15	8	11	12	5	15	14	11	2	17	10	9	12	27	10	11	13	7	9	8	7	4	19	23	33	22	15	17	23	10	25	37	22	20	24	15	15	40	51	19	45	32	17	5	31	43	88	5	5	6	9	8	4	5	12	7	5	2	4	10	8	11	4	9	8	7	4	12	6	403	199	358	291	443	334	280	284	571	176	329	456	370	208	217	847	531	382	300	344	200	386	580	588	735	580	648	387	526	846	400	750	799	538	599	778	630	656	352	464	623	716	771	687	712	35	11	20	7	22	4	6	104	120	17	13	19	24	13	22	29	13	21	35	15	4	16	29	3	1	5	0	4	4	3	5	8	6	2	3	5	5	3	4	7	5	2	3	3	0	10	9	13	6	2	2	26	7	7	20	8	2	12	8	9	8	10	21	11	4	9	8	13	639	64	80	29	81	304	285	100	46	249	167	126	303	169	135	206	129	64	285	366	203	542	194	684	143	154	416	242	264	289	368	307	313	251	268	191	407	306	272	405	270	253	228	364	407	585	104	168	106	204	84	272	255	123	281	66	102	45	177	192	247	83	62	199	150	158	38	96	0	0	0	1	0	2	0	0	2	1	0	2	0	0	2	0	0	0	0	0	1	0	1	0	0	0	0	0	5	1	0	0	0	0	2	0	2	1	3	0	10	5	1	0	2	1	2	2	4	1	3	0	1	6	2	7	2	4	2	3	3	1	1	3	3	7	3	2	15	7	5	8	5	6	1	5	6	2	3	4	5	11	3	4	14	5	1	4	5	6	7	84	31	46	67	48	54	54	40	47	52	101	24	32	34	49	22	41	55	31	42	52	29	0	0	1	2	0	0	0	0	0	1	0	0	0	1	1	0	0	0	0	1	0	0	0	0	0	3	1	4	1	2	5	1	3	1	6	4	5	7	14	2	2	0	2	2	2	0	27	72	13	31	24	8	6	30	80	54	28	89	48	87	53	63	26	82	13	12	10	32	30	46	32	72	24	48	17	27	58	40	41	30	39	128	76	141	61	57	59	46	40	52	50	57	0	1	2	1	1	0	0	3	0	0	1	3	0	1	2	3	0	2	7	1	3	2	31	7	56	27	24	40	19	26	23	10	24	23	52	44	42	14	53	34	41	92	98	84	61	4	2	2	8	2	9	23	4	12	14	4	90	36	18	1	3	2	0	2	4	2	27	0
KLK14	2	1	2	0	2	0	1	7	9	1	5	0	0	0	1	2	0	16	4	0	0	0	3	11	0	0	0	0	1	0	1	1	0	0	0	1	0	1	2	0	1	0	0	0	0	0	0	0	0	0	0	0	1	0	4	2	0	0	0	0	0	1	0	0	1	0	1	0	1	0	0	0	0	0	0	2	1	0	0	1	1	1	1	1	0	0	0	0	1	1	2	0	0	0	0	0	0	0	1	0	0	0	0	0	0	0	0	0	0	1	0	0	0	0	0	0	0	0	1	0	0	0	0	0	0	0	0	0	0	0	0	0	0	0	0	0	2	0	11	2	2	3	0	4	1	1	4	3	1	1	15	3	8	1	3	0	2	1	3	8	0	0	0	0	2	0	2	1	0	0	1	5	0	6	1	1	1	0	0	4	0	0	167	40	244	59	93	56	48	77	20	145	37	180	103	43	108	232	162	44	84	407	22	186	118	31	36	53	18	32	27	25	57	61	62	81	11	26	22	23	13	12	44	29	69	26	23	1	0	2	0	1	0	2	5	5	0	0	1	0	0	0	1	1	2	1	0	0	0	1	1	0	2	0	0	0	0	0	2	0	0	0	0	1	0	1	1	0	0	1	1	0	0	3	0	0	2	3	1	3	2	2	2	0	5	0	0	1	2	0	1	1	2	1	2	2	0	2	1	2	4	1	3	2	6	1	3	6	2	3	0	3	2	1	4	4	1	42	74	29	54	71	82	41	29	54	24	42	31	27	72	69	75	35	57	32	30	21	25	42	74	8	20	8	22	16	36	26	10	18	17	23	6	21	17	15	9	13	28	20	20	11	6	0	0	2	0	0	0	0	1	0	0	0	1	0	0	0	0	0	0	0	0	0	0	0	1	1	0	0	0	1	0	0	1	0	0	0	0	0	0	0	0	2	0	0	0	0	0	0	0	0	0	0	0	0	1	0	0	0	0	0	0	0	0	0	0	0	0	0	0	0	0	0	0	0	0	0	0	0	0	0	0	0	0	0	0	0	0	0	0	0	0	0	0	0	0	0	0	0	0	1	0	0	0	0	0	0	0	0	0	0	0	0	0	0	6	1	2	0	0	0	1	1	0	0	0	0	0	0	0	1	0	1	0	0	0	4	0	2	1	2	3	1	0	3	2	1	1	2	2	2	0	3	1	0	2	5	1	3	1	1	3	2	0	0	0	0	0	0	2	4	0	1	1	0	1	4	0	0	0	1	0	2	1	1	1	1	0	0	1	0	0	0	0	0	0	0	0	1	0	0	1	0	0	0	0	0	0	0	0	0	0	0	0	0	0	2	0	1	1	4	2	0	1	0	1	0	0	1	8	25	5	10	27	14	18	44	10	18	5	4	4	0	8	4	8	5	2	1	7	5	3	0	0	0	0	1	1	4	0	0	2	0	2	0	0	1	0	0	1	1	0	0	0	0
KLK15	NA	NA	NA	NA	NA	NA	NA	NA	NA	NA	NA	NA	NA	NA	NA	NA	NA	NA	NA	NA	NA	NA	NA	NA	0	0	0	0	0	0	0	0	0	0	0	0	0	0	0	0	0	0	0	0	0	0	NA	NA	NA	NA	NA	NA	NA	NA	NA	NA	NA	NA	NA	NA	NA	NA	NA	NA	NA	NA	NA	NA	NA	5	52	120	152	110	42	66	65	114	68	89	66	85	88	60	106	94	65	35	117	70	NA	NA	NA	NA	NA	NA	NA	NA	NA	NA	NA	NA	NA	NA	NA	NA	NA	NA	NA	NA	NA	NA	NA	NA	158	149	162	157	168	104	108	99	204	123	221	114	187	141	139	271	146	142	103	170	142	167	NA	NA	NA	NA	NA	NA	NA	NA	NA	NA	NA	NA	NA	NA	NA	NA	NA	NA	NA	NA	NA	NA	NA	NA	1	5	1	1	2	1	2	1	2	2	2	2	2	2	3	2	0	3	3	1	5	1	NA	NA	NA	NA	NA	NA	NA	NA	NA	NA	NA	NA	NA	NA	NA	NA	NA	NA	NA	NA	NA	NA	NA	1	69	9	6	2	1	1	0	1	4	10	2	8	7	14	15	27	4	6	47	233	7	NA	NA	NA	NA	NA	NA	NA	NA	NA	NA	NA	NA	NA	NA	NA	NA	NA	NA	NA	NA	NA	NA	NA	5	2	4	5	1	1	2	1	1	0	2	0	3	7	2	7	5	2	2	3	0	0	NA	NA	NA	NA	NA	NA	NA	NA	NA	NA	NA	NA	NA	NA	NA	NA	NA	NA	NA	NA	NA	NA	NA	7	9	7	7	4	15	4	11	4	6	5	6	9	4	2	9	5	4	5	8	4	5	NA	NA	NA	NA	NA	NA	NA	NA	NA	NA	NA	NA	NA	NA	NA	NA	NA	NA	NA	NA	NA	NA	NA	NA	5	16	11	18	10	25	18	7	21	7	16	7	17	17	22	13	7	17	8	23	5	18	NA	NA	NA	NA	NA	NA	NA	NA	NA	NA	NA	NA	NA	NA	NA	NA	NA	NA	NA	NA	NA	NA	0	0	0	0	0	0	0	0	0	0	0	0	0	0	0	0	0	0	0	0	0	0	NA	NA	NA	NA	NA	NA	NA	NA	NA	NA	NA	NA	NA	NA	NA	NA	NA	NA	NA	31	32	33	53	51	NA	NA	NA	NA	NA	NA	NA	NA	NA	NA	NA	NA	NA	NA	NA	NA	NA	NA	NA	NA	NA	NA	NA	0	0	0	0	0	0	1	0	0	0	1	0	1	0	0	0	0	0	1	0	0	0	NA	NA	NA	NA	NA	NA	NA	NA	NA	NA	NA	NA	NA	NA	NA	NA	NA	NA	NA	NA	NA	NA	NA	NA	3	8	7	7	3	4	2	5	11	7	9	6	4	12	4	15	6	6	4	8	8	12	NA	NA	NA	NA	NA	NA	NA	NA	NA	NA	NA	NA	NA	NA	NA	NA	NA	NA	NA	NA	NA	NA	NA	NA	1	5	11	0	12	0	1	2	0	0	1	3	3	4	3	15	1	7	2	1	0	23	NA	NA	NA	NA	NA	NA	NA	NA	NA	NA	NA	NA	5	43	33	31	27	26	48	64	70	27	NA	NA	NA	NA	NA	NA	NA	NA	NA	NA	NA	NA	14	15	19	20	20	15	24	11	12	16	10	NA	NA	NA	NA	2	1	0	1	0	0	0	0	0	0	3	1	0	1	0	0	0	0	0
KLK4	0	1	0	3	1	0	0	0	0	0	2	0	0	0	1	0	2	1	0	0	0	0	2	2	1	0	1	1	0	0	0	0	0	0	1	0	0	0	0	0	0	0	0	0	1	0	17	13	6	14	24	5	5	23	11	0	4	28	33	10	19	110	29	15	6	11	26	75	64	40	40	73	33	30	40	39	53	48	47	58	45	38	42	43	53	50	21	23	90	67	1	5	3	0	3	8	1	2	0	0	0	0	1	2	2	2	6	5	0	2	0	2	6	4	14	18	19	13	29	13	12	17	15	11	43	6	15	16	16	12	21	10	12	19	24	19	11	26	21	14	18	51	29	25	34	10	14	26	17	37	38	17	38	29	21	23	16	18	23	35	30	29	13	20	30	19	23	19	13	16	13	15	13	6	10	13	16	20	21	24	17	11	2	1	2	2	1	2	1	0	0	0	1	1	6	1	0	1	2	0	2	0	0	1	0	0	1	0	0	0	0	1	1	0	0	2	0	0	0	0	2	1	1	0	1	5	0	24	11	13	6	20	18	12	53	56	7	12	14	13	9	12	10	19	18	28	4	10	22	12	4	3	4	4	9	8	7	14	17	8	15	3	7	2	2	7	7	9	2	2	4	2	20	65	15	28	32	9	16	14	26	15	17	18	11	13	30	23	9	23	12	12	20	29	31	64	31	49	90	68	59	33	39	43	55	50	58	41	30	35	27	38	33	27	50	26	34	35	148	35	58	93	114	25	36	69	31	74	42	22	107	95	56	67	72	29	37	28	35	47	79	23	37	22	29	17	43	31	12	17	25	30	8	28	29	41	16	9	28	21	41	14	14	3	615	225	739	196	2	363	0	164	755	248	1	274	214	1063	1	357	224	493	170	0	676	0	0	0	0	0	0	0	0	0	0	0	0	0	0	0	0	0	0	0	0	0	0	2	0	3	3	0	5	12	1	2	2	1	2	0	1	1	3	0	1	0	6	13	19	16	13	1	7	2	3	2	0	1	0	0	1	0	0	1	1	8	2	1	2	1	1	1	0	2	0	0	0	0	0	0	0	0	0	0	0	0	0	0	0	0	0	0	0	0	0	0	2	64	41	98	35	5	77	30	3	31	101	33	1	46	30	163	11	41	51	51	91	18	7	88	12	18	22	16	12	8	16	27	25	31	26	28	21	31	18	21	26	16	22	29	21	32	5	0	3	2	5	11	5	9	9	1	1	3	1	3	1	1	1	1	5	1	2	1	5	5	3	2	14	4	9	5	5	1	2	2	1	1	2	8	7	4	6	4	3	1	2	5	26	40	15	29	16	28	22	44	17	18	76	43	9	25	24	21	15	21	27	43	25	25	90	495	147	542	294	279	477	793	1382	531	92	155	335	70	344	398	898	773	359	132	171	705	344	2	3	2	2	10	0	0	2	1	0	0	2	3	1	7	1	0	0	0	0	1	1	3
KLK5	0	0	2	5	0	0	0	0	1	0	0	0	0	2	1	1	3	0	0	2	0	2	3	1	0	0	1	0	1	6	0	1	0	5	3	4	6	0	1	4	1	1	2	0	0	1	0	1	0	1	0	0	0	0	0	0	0	0	0	0	1	0	0	0	0	0	0	0	0	0	2	6	0	0	0	2	1	3	8	0	5	14	4	0	0	0	5	0	0	0	0	0	0	0	0	0	0	1	0	0	0	0	1	0	0	0	0	0	0	0	0	0	0	0	0	0	0	0	0	0	0	0	0	0	0	0	0	0	5	0	0	1	0	0	0	1	0	0	0	0	0	0	0	0	0	0	0	0	0	0	0	0	0	0	0	0	0	0	0	0	0	0	0	0	0	0	0	0	0	0	0	0	0	0	0	0	0	0	0	0	0	0	282	538	367	806	397	383	1329	490	1245	837	556	611	416	965	880	532	432	545	948	1981	1528	455	340	418	333	496	354	452	469	386	334	387	344	301	476	251	219	247	214	207	430	484	403	311	219	0	2	0	0	0	0	0	0	0	0	1	1	0	0	3	1	0	0	0	0	0	0	0	0	0	0	0	0	0	0	0	0	0	0	0	0	0	0	0	0	0	0	0	0	0	1	3	0	0	0	0	0	0	0	1	0	1	0	0	2	0	0	1	0	0	1	0	0	1	0	0	1	0	0	0	1	0	1	0	1	0	0	0	0	0	0	0	0	0	0	1	120	7	35	53	91	35	13	24	19	59	25	14	43	65	52	34	50	15	26	21	3	0	40	0	0	0	0	0	0	0	0	0	0	0	0	0	0	0	0	0	0	0	0	0	0	0	0	0	0	0	0	0	0	0	0	0	0	0	0	1	0	0	0	0	0	0	0	0	0	0	0	0	0	0	0	0	0	0	0	0	0	0	0	0	0	0	0	0	0	0	0	0	0	0	0	0	0	0	0	0	0	0	0	0	0	0	0	0	0	0	0	0	0	0	0	0	0	0	0	0	0	0	0	0	0	0	1	0	0	0	3	0	0	0	0	0	2	1	0	0	0	2	0	0	5	0	1	0	1	2	0	0	2	1	3	0	0	0	0	0	0	0	0	0	0	0	0	0	0	1	0	0	0	1	0	0	0	0	0	0	0	0	3	11	2	10	5	7	8	1	11	1	10	10	15	36	19	7	8	3	7	0	5	14	0	0	0	0	0	0	0	0	0	0	0	0	0	0	0	0	0	0	0	0	0	0	0	0	0	0	0	0	0	0	0	0	0	0	0	0	0	0	0	0	0	0	0	0	0	0	0	0	0	0	0	1	0	1	2	1	0	2	0	4	1	0	2	1	5	4	0	7	15	27	12	14	17	16	16	23	38	17	5	13	9	3	2	3	10	3	11	8	11	11	7	0	0	1	0	1	0	1	0	3	0	0	2	2	0	1	3	0	0	0	0	0	0	0
KLK6	0	0	0	1	0	0	0	0	0	0	1	0	0	0	1	0	0	0	0	1	1	0	0	0	3	9	8	8	0	13	3	6	4	0	1	7	3	1	4	1	1	6	2	6	11	7	0	0	1	1	1	1	1	0	0	0	0	0	0	1	0	0	0	1	0	0	1	1	0	5	12	28	1	0	4	3	4	9	11	4	22	10	3	8	4	3	6	3	3	11	0	0	0	0	0	0	0	0	0	0	0	1	0	0	0	0	0	0	0	0	0	0	0	1	0	0	2	1	0	0	0	0	0	0	0	0	1	0	0	1	13	0	0	0	0	0	0	5	0	0	0	2	0	1	0	1	3	5	0	0	3	0	0	0	1	2	0	1	0	2	1293	1655	2035	1499	2115	900	1693	1496	1191	1229	1489	1382	1320	1197	1724	812	1118	1874	2045	975	1048	1043	0	2	2	1	0	1	1	3	2	0	0	2	0	0	2	0	0	0	0	2	0	0	0	81	87	69	310	76	106	336	55	293	301	92	224	309	195	251	336	280	72	140	86	164	250	0	2	8	2	5	2	1	5	3	1	3	2	0	0	4	0	0	0	0	3	0	3	2	2166	1700	1569	3281	1136	1116	993	864	1143	1018	635	906	1574	3799	936	2546	2763	1666	1207	903	1720	1170	0	0	0	0	0	1	1	0	1	0	0	0	0	1	0	0	0	0	0	0	0	0	0	28	8	11	10	20	15	5	26	14	18	15	25	22	10	11	8	18	8	13	6	11	17	0	1	0	2	0	3	0	0	1	1	1	2	0	0	0	0	0	0	0	0	0	1	0	0	1482	1621	592	578	574	1664	1931	1033	1080	797	500	720	905	535	484	579	2572	429	685	1104	420	606	0	0	2	2	1	0	1	1	0	0	1	0	0	3	0	0	0	2	0	0	0	1	0	0	0	0	0	0	0	0	0	0	0	0	0	0	0	0	0	0	0	0	0	0	0	0	1	1	0	0	1	0	1	0	1	0	0	0	1	0	0	0	0	1	9	4	10	7	0	0	0	0	0	0	0	0	0	0	1	0	0	0	0	0	0	0	0	0	0	0	0	0	2	2	2	1	2	0	0	0	0	2	0	1	0	0	0	0	1	0	0	0	0	0	4	1	3	1	1	5	5	5	3	2	1	0	0	0	0	0	0	3	2	0	5	0	5	0	1	0	1	2	0	0	1	0	1	2	5	0	4	0	0	2	0	0	1	0	0	0	0	0	0	0	0	1	1	1	0	0	0	0	0	0	0	0	0	0	0	0	0	0	0	1	9	16	4	4	3	6	6	1	7	3	9	3	15	2	4	7	15	2	11	5	8	0	5	0	0	3	2	0	0	5	0	0	0	0	0	2	3	0	0	4	0	2	0	1	1	1	1	2	1	0	1	0	1	0	1	30	25	53	22	39	18	26	47	36	39	29	0	0	1	0	0	5	6	5	4	6	4	14	15	6	4	0	0	2	1	2	7	2	6
KLK7	5	13	25	12	6	4	2	1	12	9	1	0	19	17	9	15	16	2	6	8	10	42	29	22	9	15	17	16	0	130	46	10	9	42	33	38	42	7	9	61	52	9	24	9	17	32	2	9	1	4	0	0	6	1	3	2	0	8	0	2	3	2	1	0	3	1	2	1	0	5	9	26	5	1	3	14	7	7	41	3	41	68	9	1	2	1	13	0	2	18	0	0	0	0	0	1	0	1	3	0	0	0	5	0	2	3	0	0	1	3	0	0	0	0	0	2	1	0	1	2	12	1	0	0	2	1	3	0	17	1	1	2	4	2	2	5	34	82	65	96	68	132	82	96	83	46	55	55	48	74	147	113	130	134	132	55	138	112	207	300	31	45	65	46	48	22	43	54	42	46	33	43	31	33	31	22	55	37	56	31	47	47	6665	3825	2824	6016	6487	7831	10310	8068	11223	7958	6998	5735	4945	6265	5913	11577	8273	9533	8168	13727	11372	6392	11733	7552	6802	9070	7378	7570	8766	10176	4728	6225	6345	5626	10812	8263	6350	6575	6182	6758	7043	8920	8025	7483	8741	91	45	117	111	101	83	69	446	313	64	83	136	88	127	80	158	61	146	96	74	214	112	185	41	29	28	73	21	25	31	16	28	21	12	14	28	68	25	41	55	36	17	28	34	30	237	402	65	109	56	208	132	119	179	136	231	63	28	40	213	72	42	81	53	173	209	258	309	303	105	302	175	355	260	313	316	115	316	407	758	329	369	243	97	183	190	61	519	233	327	70	855	184	303	787	970	229	219	325	171	574	448	259	555	480	421	330	636	121	214	328	211	154	831	26	27	12	14	9	32	35	23	36	23	10	23	26	11	8	7	46	9	9	34	8	13	0	4	0	1	2	0	0	0	0	3	0	1	0	1	17	0	0	0	0	2	0	0	0	0	0	0	0	0	0	2	0	0	0	0	0	0	0	0	0	5	0	0	0	0	0	0	0	0	0	0	0	1	1	1	0	1	1	0	0	0	2	1	0	0	0	1	0	0	2	1	3	3	0	3	10	1	0	3	0	1	0	1	0	3	1	60	0	3	0	2	0	21	2	8	13	5	7	17	3	24	7	36	1	7	9	12	1	17	16	20	0	30	3	8	3	21	6	5	14	4	1	11	6	12	3	16	7	8	14	6	7	5	3	3	3	5	0	59	74	72	72	78	108	124	28	64	37	151	217	115	164	110	100	66	89	105	10	42	89	0	1	1	0	0	2	0	0	2	3	2	1	0	1	4	3	8	0	0	0	0	1	0	0	0	1	0	0	0	0	0	1	0	1	0	0	1	5	0	5	2	1	1	0	0	3	97	82	89	113	102	61	252	18	87	151	69	49	29	125	122	94	113	76	111	65	124	98	12	11	16	7	7	6	8	6	3	2	10	20	17	29	30	22	35	15	55	24	32	53	31	1	1	0	0	0	1	0	1	0	0	0	1	0	0	0	1	0	0	0	2	0	0	0
KLK8	0	2	0	1	2	3	1	0	0	0	0	1	3	2	0	0	2	2	0	0	0	3	5	1	0	1	0	1	0	1	0	0	0	2	1	0	0	0	0	2	1	0	0	0	0	0	0	1	0	0	0	0	0	0	0	0	0	0	0	0	0	0	0	0	0	0	0	0	0	0	0	0	0	0	0	0	0	0	0	0	0	1	0	0	0	0	0	0	0	0	0	0	0	0	0	0	0	0	0	0	0	0	0	0	0	1	0	0	0	0	0	0	0	0	0	0	0	0	0	0	0	0	1	0	0	0	0	0	0	0	0	0	0	0	0	0	1	20	6	5	3	29	8	1	4	4	13	25	9	1	39	30	15	3	3	1	2	5	21	37	124	138	108	106	139	52	99	140	115	68	95	83	93	83	81	59	89	136	173	63	132	65	195	255	196	421	286	246	832	358	682	491	374	270	380	340	391	509	364	528	522	1061	841	310	506	474	353	655	504	455	655	613	256	493	380	358	769	394	321	389	257	295	575	625	471	416	384	14	12	3	4	1	3	2	124	64	5	16	14	12	2	7	9	5	3	18	0	2	1	3	80	66	66	149	53	41	37	65	51	42	27	37	66	151	39	101	122	64	73	48	59	38	4	12	1	3	1	5	3	1	10	13	21	3	0	1	1	5	1	2	1	5	3	6	5	17	9	21	11	26	7	20	12	8	23	9	19	7	6	9	5	19	7	9	10	6	16	2	105	3	11	13	26	11	5	9	3	52	36	8	5	11	3	19	16	5	2	4	2	3	36	46	53	18	31	30	52	87	51	40	28	13	28	35	23	16	14	93	15	29	44	11	23	0	0	0	0	0	0	0	0	0	2	2	0	0	0	0	0	0	0	0	1	0	0	0	0	0	0	0	0	0	0	0	0	0	0	0	0	0	0	0	0	0	0	0	0	0	0	0	0	0	0	1	0	0	0	0	0	0	0	0	0	0	0	0	0	1	0	0	0	0	0	0	0	0	0	0	0	0	0	0	0	0	1	0	0	0	0	0	0	0	0	0	0	0	0	0	0	0	0	0	0	0	0	0	0	0	0	0	0	0	0	0	0	0	0	0	1	0	2	1	0	0	0	0	1	4	0	0	1	0	0	0	0	0	0	1	1	0	0	1	0	2	2	1	2	2	0	2	0	0	0	1	0	1	0	0	1	1	0	0	2	0	0	0	0	0	0	1	0	0	0	0	0	0	0	2	0	0	0	0	0	0	0	0	0	0	0	0	0	0	0	0	0	0	0	0	0	0	0	0	0	0	0	0	0	1	0	3	0	2	0	2	0	0	1	0	1	1	0	2	2	2	1	4	2	6	6	7	22	31	20	31	43	17	17	30	31	19	9	17	38	14	37	24	30	21	27	36	33	22	20	2	0	0	0	0	0	0	1	1	0	0	5	1	2	0	0	0	0	0	0	0	0	0
KLK9	0	0	0	0	0	0	0	0	0	0	0	0	1	0	0	0	0	0	0	0	0	0	0	1	NA	NA	NA	NA	NA	NA	NA	NA	NA	NA	NA	NA	NA	NA	NA	NA	NA	NA	NA	NA	NA	NA	0	0	0	0	0	0	0	0	0	0	0	0	0	0	0	0	0	0	0	0	0	0	0	NA	NA	NA	NA	NA	NA	NA	NA	NA	NA	NA	NA	NA	NA	NA	NA	NA	NA	NA	NA	NA	0	0	0	0	0	0	0	0	0	0	0	0	0	0	0	0	0	0	0	0	0	0	0	0	NA	NA	NA	NA	NA	NA	NA	NA	NA	NA	NA	NA	NA	NA	NA	NA	NA	NA	NA	NA	NA	NA	0	0	0	2	0	0	0	0	0	0	0	0	0	0	0	0	0	0	0	0	0	0	0	1	NA	NA	NA	NA	NA	NA	NA	NA	NA	NA	NA	NA	NA	NA	NA	NA	NA	NA	NA	NA	NA	NA	6	21	9	20	13	25	40	12	66	13	27	25	13	31	23	26	16	25	26	36	46	20	16	NA	NA	NA	NA	NA	NA	NA	NA	NA	NA	NA	NA	NA	NA	NA	NA	NA	NA	NA	NA	NA	NA	0	0	0	0	0	0	0	5	0	0	0	0	0	0	1	0	0	1	0	0	0	0	0	NA	NA	NA	NA	NA	NA	NA	NA	NA	NA	NA	NA	NA	NA	NA	NA	NA	NA	NA	NA	NA	NA	1	1	1	1	0	0	1	1	1	0	0	0	0	0	1	1	1	0	0	1	0	1	1	NA	NA	NA	NA	NA	NA	NA	NA	NA	NA	NA	NA	NA	NA	NA	NA	NA	NA	NA	NA	NA	NA	4	12	1	1	7	6	2	7	2	4	5	5	3	7	7	7	6	13	1	2	3	6	2	19	NA	NA	NA	NA	NA	NA	NA	NA	NA	NA	NA	NA	NA	NA	NA	NA	NA	NA	NA	NA	NA	NA	0	0	0	0	0	0	0	0	0	0	0	0	0	0	0	0	0	0	0	0	0	0	NA	NA	NA	NA	NA	NA	NA	NA	NA	NA	NA	NA	NA	NA	NA	NA	NA	NA	NA	NA	NA	NA	0	0	0	0	0	0	0	0	0	0	0	0	0	0	0	0	0	0	0	NA	NA	NA	NA	NA	0	0	0	0	0	0	0	0	0	0	0	0	0	0	0	0	0	0	0	0	0	0	0	NA	NA	NA	NA	NA	NA	NA	NA	NA	NA	NA	NA	NA	NA	NA	NA	NA	NA	NA	NA	NA	NA	0	0	0	0	0	0	0	0	0	0	0	0	0	0	0	0	0	0	0	0	0	0	0	0	NA	NA	NA	NA	NA	NA	NA	NA	NA	NA	NA	NA	NA	NA	NA	NA	NA	NA	NA	NA	NA	NA	0	0	0	0	0	0	0	0	0	0	0	0	0	0	0	0	0	0	0	0	0	0	0	0	NA	NA	NA	NA	NA	NA	NA	NA	NA	NA	NA	NA	NA	NA	NA	NA	NA	NA	NA	NA	NA	NA	0	0	0	0	0	0	0	0	1	0	0	0	NA	NA	NA	NA	NA	NA	NA	NA	NA	NA	0	0	2	2	0	1	5	1	1	2	2	4	NA	NA	NA	NA	NA	NA	NA	NA	NA	NA	NA	0	0	0	0	NA	NA	NA	NA	NA	NA	NA	NA	NA	NA	NA	NA	NA	NA	NA	NA	NA	NA	NA
KLKB1	16	43	25	42	38	21	3	22	11	16	28	13	16	75	34	24	47	13	21	6	13	36	50	35	4	22	18	12	29	11	6	9	7	13	7	11	14	7	9	14	20	12	14	2	13	11	22	41	15	20	23	12	16	8	10	41	13	56	28	24	37	110	22	16	5	11	43	37	24	0	2	16	0	3	6	56	11	0	2	1	1	3	2	1	1	4	22	2	2	4	100	86	58	41	58	89	6	38	19	14	27	38	89	68	114	63	104	64	47	39	26	94	82	44	10	22	54	20	61	1	8	58	13	5	3	11	15	13	4	13	12	10	5	12	15	10	113	279	163	91	210	216	33	128	137	155	124	201	126	202	126	158	235	74	206	105	157	305	120	78	4	6	43	8	44	6	5	30	7	22	5	16	7	7	20	13	22	4	4	25	35	15	27	123	45	37	33	70	1	9	6	3	13	50	47	59	78	66	30	19	15	10	9	35	25	1	2	19	0	16	2	1	7	0	0	3	0	2	1	0	2	1	0	1	2	0	2	66	64	78	46	61	105	29	137	162	89	60	94	97	52	41	80	76	42	76	31	77	81	48	1	3	14	3	15	1	4	6	0	1	4	2	5	2	1	8	4	4	3	2	0	5	145	157	157	110	181	11	204	144	211	181	252	213	140	188	199	325	173	294	137	261	187	189	88	19	27	76	34	67	26	23	105	24	23	23	14	28	26	24	13	29	20	29	30	27	22	39	129	34	44	96	103	3	41	37	38	41	79	38	42	46	52	79	36	48	18	52	44	44	24	3	1	16	1	15	5	4	18	5	3	3	9	2	2	2	4	4	2	6	10	2	5	1	1	3	1	1	0	5	0	7	9	2	3	0	7	5	8	1	5	4	5	8	2	0	0	0	0	1	0	0	0	0	0	0	0	0	0	0	0	0	0	0	0	0	0	16	23	47	23	26	14	5	7	14	14	11	42	15	12	25	11	10	9	20	0	2	6	1	2	955	1187	1056	1190	1573	1030	809	1200	808	467	1258	1419	619	1294	1118	1707	1366	1006	1064	1231	1018	1139	1104	8762	3213	4019	3683	4206	2739	1943	2803	1712	2840	3560	2533	2221	2222	3351	3150	3228	2286	3077	2142	2847	2237	56	67	65	36	50	89	3	51	68	61	84	72	70	83	79	58	144	48	77	46	27	82	110	32	1	3	29	1	29	4	0	26	0	3	6	4	4	5	2	2	6	3	8	4	0	4	9	19	19	6	8	19	0	9	7	10	9	18	19	26	4	7	5	3	11	9	9	10	1	4	0	4	5	1	6	0	1	4	1	0	0	0	1	4	1	1	0	0	1	1	0	6	146	337	97	158	285	128	92	280	234	328	641	326	14	16	83	11	51	26	23	31	32	23	55	253	194	200	243	370	204	229	330	200	309	228	384	416	442	264	182	163	255	338	203	243	235	98	11	58	12	0	0	15	1	12	1	4	23	0	0	3	2	0	1	0	2	0	0	0
KLLN	NA	NA	NA	NA	NA	NA	NA	NA	NA	NA	NA	NA	NA	NA	NA	NA	NA	NA	NA	NA	NA	NA	NA	NA	3	6	4	5	4	4	3	2	0	5	2	2	0	4	1	1	4	4	3	0	6	4	NA	NA	NA	NA	NA	NA	NA	NA	NA	NA	NA	NA	NA	NA	NA	NA	NA	NA	NA	NA	NA	NA	NA	0	4	1	2	1	2	6	3	2	1	5	4	4	4	2	0	2	0	2	1	4	NA	NA	NA	NA	NA	NA	NA	NA	NA	NA	NA	NA	NA	NA	NA	NA	NA	NA	NA	NA	NA	NA	NA	NA	2	4	5	4	4	2	3	4	4	7	3	4	4	6	3	5	5	1	2	2	3	4	NA	NA	NA	NA	NA	NA	NA	NA	NA	NA	NA	NA	NA	NA	NA	NA	NA	NA	NA	NA	NA	NA	NA	NA	18	15	19	13	12	5	18	23	11	4	18	15	6	16	12	12	14	25	21	18	13	19	NA	NA	NA	NA	NA	NA	NA	NA	NA	NA	NA	NA	NA	NA	NA	NA	NA	NA	NA	NA	NA	NA	NA	5	10	7	5	8	5	7	5	3	10	5	5	5	9	10	8	5	9	4	6	11	6	NA	NA	NA	NA	NA	NA	NA	NA	NA	NA	NA	NA	NA	NA	NA	NA	NA	NA	NA	NA	NA	NA	NA	10	10	8	10	10	4	8	12	11	4	15	7	7	8	13	5	9	10	16	12	7	14	NA	NA	NA	NA	NA	NA	NA	NA	NA	NA	NA	NA	NA	NA	NA	NA	NA	NA	NA	NA	NA	NA	NA	15	14	21	6	16	12	13	8	15	15	17	13	13	14	13	13	12	10	25	19	20	16	NA	NA	NA	NA	NA	NA	NA	NA	NA	NA	NA	NA	NA	NA	NA	NA	NA	NA	NA	NA	NA	NA	NA	NA	5	14	4	15	7	14	14	9	8	20	8	11	5	4	8	9	12	10	7	13	11	13	NA	NA	NA	NA	NA	NA	NA	NA	NA	NA	NA	NA	NA	NA	NA	NA	NA	NA	NA	NA	NA	NA	6	3	0	4	1	0	0	0	0	0	1	0	1	0	0	0	2	0	0	0	0	0	NA	NA	NA	NA	NA	NA	NA	NA	NA	NA	NA	NA	NA	NA	NA	NA	NA	NA	NA	1	1	3	1	4	NA	NA	NA	NA	NA	NA	NA	NA	NA	NA	NA	NA	NA	NA	NA	NA	NA	NA	NA	NA	NA	NA	NA	21	13	16	21	15	15	14	14	17	12	22	18	13	22	21	25	12	17	30	13	22	21	NA	NA	NA	NA	NA	NA	NA	NA	NA	NA	NA	NA	NA	NA	NA	NA	NA	NA	NA	NA	NA	NA	NA	NA	70	9	16	17	10	14	10	10	11	13	11	10	10	10	8	6	5	6	7	16	15	8	NA	NA	NA	NA	NA	NA	NA	NA	NA	NA	NA	NA	NA	NA	NA	NA	NA	NA	NA	NA	NA	NA	NA	NA	3	2	1	2	2	1	3	2	1	1	4	1	1	2	0	0	2	1	5	4	1	8	NA	NA	NA	NA	NA	NA	NA	NA	NA	NA	NA	NA	5	2	2	1	3	3	6	5	1	0	NA	NA	NA	NA	NA	NA	NA	NA	NA	NA	NA	NA	14	21	19	21	11	19	20	24	26	34	27	NA	NA	NA	NA	1	2	2	2	3	1	2	3	1	4	1	0	3	2	0	2	4	1	2
KLRC1	3	2	1	0	1	0	5	0	0	0	0	1	5	1	9	2	0	1	2	0	0	2	1	0	0	0	0	1	0	1	0	0	0	1	0	1	0	0	0	1	1	0	0	0	1	0	2	3	3	11	4	3	3	2	0	4	4	9	2	3	17	0	3	2	6	1	3	4	2	0	2	5	4	2	3	2	3	0	1	3	0	0	3	2	0	0	0	0	0	3	11	1	0	2	2	2	0	1	1	0	0	1	3	3	7	0	0	0	4	3	1	2	5	1	0	0	0	1	1	0	0	0	0	0	0	0	0	0	0	0	2	1	0	0	2	1	0	0	0	0	0	0	0	0	0	0	0	0	0	1	2	0	0	0	3	0	0	1	0	0	0	0	0	0	1	1	0	0	0	0	0	0	0	0	3	0	1	0	0	0	0	0	3	0	6	2	1	1	1	0	4	0	1	7	4	2	2	2	0	0	0	1	0	0	1	0	0	0	0	0	2	0	0	0	0	0	0	0	0	1	0	0	0	1	0	0	0	0	0	0	0	0	0	1	0	1	0	0	0	1	0	0	0	0	0	0	0	0	0	0	1	0	0	0	0	0	0	0	0	0	0	0	0	0	0	0	1	0	0	0	0	0	1	9	7	8	1	8	8	2	3	3	2	6	4	11	5	2	34	11	0	8	9	5	7	1	0	2	0	1	4	5	0	0	2	3	1	4	7	5	2	5	6	2	3	1	0	0	0	0	0	0	1	0	0	0	1	0	0	0	3	1	0	0	0	1	0	0	0	0	0	1	0	0	0	0	0	0	0	0	0	0	0	0	0	0	1	1	0	0	0	0	0	95	26	39	84	26	46	76	48	62	47	65	192	14	192	115	59	22	98	163	196	160	16	7	6	16	19	5	8	5	6	1	12	26	4	7	4	4	4	9	5	3	5	5	9	1	0	1	0	0	0	4	0	0	0	0	2	0	0	0	0	0	0	0	0	0	2	0	1	4	5	9	11	9	31	5	3	2	1	2	12	3	35	11	4	3	10	7	4	12	19	9	2	0	9	2	8	5	1	1	2	2	16	0	3	4	4	0	1	1	2	2	8	2	440	202	214	323	272	348	577	181	374	244	188	319	517	299	385	299	264	198	352	222	303	285	447	125	107	175	250	141	164	190	112	195	148	248	318	192	120	115	201	104	157	172	141	176	243	164	5	0	3	1	4	0	5	1	0	0	0	0	7	0	10	0	1	0	1	0	0	0	1	2	0	0	1	0	0	0	0	1	0	0	0	1	0	1	0	0	1	1	0	0	0	1	2	1	2	1	1	2	1	1	8	1	0	0	1	0	0	1	1	0	0	1	0	2	12	7	7	14	4	3	4	7	4	4	14	9	4	6	1	7	3	2	8	6	9	2	8	0	0	2	0	0	2	2	4	2	2	1	2	1	1	1	0	2	3	0	3	0	1	0
KLRC2	0	0	0	0	0	0	0	0	0	0	0	0	0	0	0	0	0	0	0	0	0	0	0	0	NA	NA	NA	NA	NA	NA	NA	NA	NA	NA	NA	NA	NA	NA	NA	NA	NA	NA	NA	NA	NA	NA	0	0	0	0	0	0	0	0	0	0	0	0	0	0	0	0	0	0	0	0	0	0	0	NA	NA	NA	NA	NA	NA	NA	NA	NA	NA	NA	NA	NA	NA	NA	NA	NA	NA	NA	NA	NA	0	0	0	0	0	0	0	0	0	0	0	0	0	0	0	0	0	0	0	0	0	0	0	0	NA	NA	NA	NA	NA	NA	NA	NA	NA	NA	NA	NA	NA	NA	NA	NA	NA	NA	NA	NA	NA	NA	0	0	0	0	0	0	0	0	0	0	0	0	0	0	0	0	0	0	0	0	0	1	0	0	NA	NA	NA	NA	NA	NA	NA	NA	NA	NA	NA	NA	NA	NA	NA	NA	NA	NA	NA	NA	NA	NA	0	0	0	0	0	0	0	0	0	0	0	0	0	0	0	0	0	0	0	0	0	0	0	NA	NA	NA	NA	NA	NA	NA	NA	NA	NA	NA	NA	NA	NA	NA	NA	NA	NA	NA	NA	NA	NA	0	0	0	0	0	0	0	0	0	0	0	0	0	0	0	0	0	0	0	0	0	0	0	NA	NA	NA	NA	NA	NA	NA	NA	NA	NA	NA	NA	NA	NA	NA	NA	NA	NA	NA	NA	NA	NA	0	0	0	0	0	0	0	0	0	0	0	0	0	0	0	0	0	0	0	0	0	0	0	NA	NA	NA	NA	NA	NA	NA	NA	NA	NA	NA	NA	NA	NA	NA	NA	NA	NA	NA	NA	NA	NA	0	0	0	0	0	0	0	0	0	0	0	0	0	0	0	0	0	0	0	0	0	0	0	0	NA	NA	NA	NA	NA	NA	NA	NA	NA	NA	NA	NA	NA	NA	NA	NA	NA	NA	NA	NA	NA	NA	1	0	0	1	0	0	0	0	0	0	0	4	0	0	0	0	0	0	2	0	0	0	NA	NA	NA	NA	NA	NA	NA	NA	NA	NA	NA	NA	NA	NA	NA	NA	NA	NA	NA	NA	NA	NA	0	0	0	0	0	0	0	0	0	0	0	0	0	0	0	0	0	1	0	NA	NA	NA	NA	NA	0	0	0	0	0	1	0	0	0	0	0	0	0	1	0	0	0	0	0	0	0	0	0	NA	NA	NA	NA	NA	NA	NA	NA	NA	NA	NA	NA	NA	NA	NA	NA	NA	NA	NA	NA	NA	NA	4	1	1	2	3	1	4	3	4	2	1	3	6	2	2	3	1	2	4	4	1	2	6	0	NA	NA	NA	NA	NA	NA	NA	NA	NA	NA	NA	NA	NA	NA	NA	NA	NA	NA	NA	NA	NA	NA	0	0	0	0	0	0	0	0	0	0	0	0	0	0	0	0	0	0	0	0	0	0	0	0	NA	NA	NA	NA	NA	NA	NA	NA	NA	NA	NA	NA	NA	NA	NA	NA	NA	NA	NA	NA	NA	NA	0	0	0	0	0	0	0	0	0	0	0	0	NA	NA	NA	NA	NA	NA	NA	NA	NA	NA	0	0	0	0	0	0	0	0	0	0	0	0	NA	NA	NA	NA	NA	NA	NA	NA	NA	NA	NA	0	0	0	0	NA	NA	NA	NA	NA	NA	NA	NA	NA	NA	NA	NA	NA	NA	NA	NA	NA	NA	NA
KLRC4	297	77	54	424	61	265	130	156	213	114	346	350	239	260	54	133	189	118	186	100	335	255	319	164	NA	NA	NA	NA	NA	NA	NA	NA	NA	NA	NA	NA	NA	NA	NA	NA	NA	NA	NA	NA	NA	NA	17	10	14	16	40	31	50	8	3	25	6	28	6	1	76	101	44	54	59	7	44	8	4	NA	NA	NA	NA	NA	NA	NA	NA	NA	NA	NA	NA	NA	NA	NA	NA	NA	NA	NA	NA	NA	7	0	1	5	11	17	16	10	4	1	0	1	8	2	4	32	20	6	11	70	3	5	7	0	NA	NA	NA	NA	NA	NA	NA	NA	NA	NA	NA	NA	NA	NA	NA	NA	NA	NA	NA	NA	NA	NA	0	5	0	0	20	12	1	0	4	0	1	2	3	4	2	12	6	2	14	7	0	16	3	0	NA	NA	NA	NA	NA	NA	NA	NA	NA	NA	NA	NA	NA	NA	NA	NA	NA	NA	NA	NA	NA	NA	1	11	13	9	15	13	2	4	6	1	3	23	17	8	11	33	14	6	7	15	4	12	7	NA	NA	NA	NA	NA	NA	NA	NA	NA	NA	NA	NA	NA	NA	NA	NA	NA	NA	NA	NA	NA	NA	0	0	0	3	3	5	0	2	6	0	0	2	1	0	1	4	4	1	0	1	0	0	0	NA	NA	NA	NA	NA	NA	NA	NA	NA	NA	NA	NA	NA	NA	NA	NA	NA	NA	NA	NA	NA	NA	1	2	3	8	10	12	9	3	0	1	5	3	3	6	19	16	6	7	8	8	13	6	3	NA	NA	NA	NA	NA	NA	NA	NA	NA	NA	NA	NA	NA	NA	NA	NA	NA	NA	NA	NA	NA	NA	2	0	0	2	10	2	0	1	1	0	0	1	2	2	1	2	5	3	1	0	2	1	0	1	NA	NA	NA	NA	NA	NA	NA	NA	NA	NA	NA	NA	NA	NA	NA	NA	NA	NA	NA	NA	NA	NA	106	80	69	198	79	101	249	106	114	109	147	227	39	171	262	213	37	122	237	208	132	84	NA	NA	NA	NA	NA	NA	NA	NA	NA	NA	NA	NA	NA	NA	NA	NA	NA	NA	NA	NA	NA	NA	2	0	0	3	7	9	5	2	4	0	0	10	0	1	1	5	1	6	4	NA	NA	NA	NA	NA	3	3	10	23	28	23	8	8	2	0	8	13	8	12	48	18	4	18	13	20	21	8	6	NA	NA	NA	NA	NA	NA	NA	NA	NA	NA	NA	NA	NA	NA	NA	NA	NA	NA	NA	NA	NA	NA	319	183	143	262	378	586	357	250	420	129	241	401	355	306	188	550	466	188	384	368	421	303	285	90	NA	NA	NA	NA	NA	NA	NA	NA	NA	NA	NA	NA	NA	NA	NA	NA	NA	NA	NA	NA	NA	NA	7	39	7	9	63	35	77	38	27	32	8	17	15	18	32	175	174	17	27	27	13	44	1	3	NA	NA	NA	NA	NA	NA	NA	NA	NA	NA	NA	NA	NA	NA	NA	NA	NA	NA	NA	NA	NA	NA	3	0	4	9	16	9	0	2	0	9	17	6	NA	NA	NA	NA	NA	NA	NA	NA	NA	NA	20	17	0	2	9	8	10	12	7	2	4	1	NA	NA	NA	NA	NA	NA	NA	NA	NA	NA	NA	41	11	27	2	NA	NA	NA	NA	NA	NA	NA	NA	NA	NA	NA	NA	NA	NA	NA	NA	NA	NA	NA
KLRD1	7	1	2	3	3	4	4	3	1	0	7	3	2	1	14	4	5	3	10	2	2	7	5	0	1	4	3	4	2	3	3	3	3	4	6	4	2	0	5	2	7	7	7	3	6	3	7	7	5	5	2	4	7	0	1	9	2	8	0	13	13	9	8	19	3	3	16	4	5	6	11	34	8	12	1	11	5	8	10	11	14	11	21	5	12	6	6	0	3	8	21	1	4	4	12	6	9	1	0	1	0	0	8	1	16	3	7	5	6	18	1	7	7	1	4	3	6	4	7	1	2	7	7	5	7	3	2	7	8	3	6	2	0	10	18	3	3	7	2	0	8	10	3	0	0	1	0	1	1	2	6	6	0	0	10	5	0	4	0	2	3	2	19	4	15	8	1	0	3	22	0	10	4	4	13	10	4	2	1	14	39	16	18	8	26	3	14	12	0	7	0	4	10	8	14	8	26	39	15	9	5	8	1	7	7	14	12	30	11	18	13	6	14	6	3	32	16	18	6	24	11	7	2	4	13	16	12	2	0	0	0	1	0	0	0	0	0	1	0	1	0	0	0	2	1	1	0	0	0	4	9	0	7	6	1	4	5	0	1	0	0	3	18	6	3	1	6	3	10	9	4	3	0	1	7	6	1	3	4	1	9	3	1	7	1	8	4	2	3	7	3	2	6	6	1	7	4	8	5	13	4	6	6	7	9	11	5	7	3	13	2	12	5	11	4	15	3	0	1	0	0	4	0	0	0	0	0	0	0	0	0	3	0	0	0	1	0	2	0	1	0	0	1	2	2	1	2	0	2	0	0	0	0	0	1	3	2	0	0	0	8	1	0	501	177	515	414	365	447	1085	17	762	573	144	806	222	1281	887	769	134	560	269	1013	571	468	261	442	1185	739	1002	310	319	140	90	287	817	334	366	515	255	674	603	208	504	341	306	545	1	1	1	1	5	1	1	0	0	0	2	1	3	2	2	4	1	2	1	0	0	4	0	2	8	8	6	14	7	19	16	0	2	5	1	13	9	72	19	10	4	13	5	1	24	17	4	13	4	16	15	15	9	13	7	4	18	51	17	2	9	3	7	15	3	9	8	23	8	592	181	521	270	626	561	400	493	29	563	449	212	664	416	668	860	596	251	872	560	152	751	551	171	746	504	1626	595	1009	624	414	504	437	757	1146	883	459	507	672	883	1077	502	554	957	1149	838	5	36	2	1	7	6	5	5	1	5	3	3	5	54	17	18	28	4	4	11	3	4	1	3	2	8	2	6	5	1	2	6	7	5	13	4	4	16	9	4	21	21	1	9	5	5	6	1	12	3	8	2	3	0	22	2	1	5	3	6	8	7	1	2	5	4	8	11	4	1	3	2	2	2	5	3	5	2	4	3	2	1	2	1	1	3	0	0	1	1	4	8	2	5	2	5	9	11	7	9	15	10	20	16	27	12	17	5	34	2	8	10	17	20
KLRG1	1	1	0	0	2	0	0	0	0	0	0	1	0	0	1	0	0	0	0	0	0	1	1	0	1	0	0	0	0	0	0	0	1	0	0	0	0	0	0	0	0	0	1	0	0	0	0	0	1	2	2	1	3	1	1	2	1	3	3	3	2	2	2	1	0	0	1	2	1	0	0	0	0	1	0	0	0	0	0	0	0	0	0	0	0	0	0	0	0	0	2	0	1	0	3	0	0	4	1	0	1	0	3	3	0	1	0	3	1	4	1	1	2	1	0	0	0	0	0	0	0	0	0	0	1	0	1	1	1	0	0	0	0	0	3	0	0	1	1	0	0	1	0	1	0	0	1	3	0	0	1	0	0	0	1	0	0	1	0	0	0	0	0	0	0	0	0	0	0	0	0	0	0	0	0	0	0	0	0	0	0	0	0	0	1	2	2	1	0	1	0	0	0	1	1	4	2	1	0	1	1	0	0	1	0	1	0	0	0	0	0	0	0	0	0	0	1	0	0	0	0	0	0	0	1	1	0	0	0	0	0	1	1	0	4	0	0	0	0	0	1	1	0	1	0	0	0	1	0	1	0	0	0	0	0	0	0	0	0	0	0	0	0	0	0	0	0	0	0	0	0	0	1	10	2	1	4	2	2	2	2	4	3	0	3	2	10	2	7	7	5	3	8	7	7	0	0	0	1	0	0	0	0	0	0	0	1	0	0	0	0	1	1	0	0	0	0	0	0	0	0	1	0	1	0	1	0	2	0	0	0	1	0	1	0	0	0	0	1	0	0	0	0	0	0	0	0	1	0	0	0	0	0	0	0	0	0	0	0	0	0	0	0	22	5	7	23	12	12	18	10	17	35	14	34	6	42	47	22	15	23	22	49	41	7	2	1	1	4	2	0	0	0	0	2	6	1	1	0	1	3	2	0	3	0	1	4	1	2	0	1	0	1	1	0	0	1	0	0	0	0	1	0	1	1	0	0	0	0	0	0	0	1	0	3	2	2	4	0	0	0	0	6	1	1	3	1	0	5	1	0	4	2	0	0	0	0	0	2	0	0	1	1	1	0	1	0	0	0	1	1	0	1	0	0	1	33	31	36	40	90	65	92	44	36	71	59	53	66	69	52	129	96	28	56	58	40	54	64	23	3	6	19	11	8	9	6	10	5	14	25	23	7	4	9	12	22	8	9	10	18	19	1	0	0	0	1	0	0	0	1	0	0	0	1	0	3	0	1	0	2	0	1	1	0	0	0	0	0	0	0	0	0	0	0	0	0	0	0	0	0	0	1	0	0	0	0	0	3	3	1	1	2	1	2	2	1	3	3	2	0	0	0	0	0	0	0	0	0	0	4	14	14	10	24	19	9	11	7	6	3	15	7	3	10	8	3	11	5	3	4	15	13	0	2	1	0	0	0	0	0	3	1	0	1	0	1	0	0	0	0	0	0	0	0	0
KLRG2	NA	NA	NA	NA	NA	NA	NA	NA	NA	NA	NA	NA	NA	NA	NA	NA	NA	NA	NA	NA	NA	NA	NA	NA	0	2	0	1	0	1	1	0	0	1	1	0	0	1	0	0	0	0	0	0	0	2	NA	NA	NA	NA	NA	NA	NA	NA	NA	NA	NA	NA	NA	NA	NA	NA	NA	NA	NA	NA	NA	NA	NA	4	3	4	2	0	4	7	2	4	13	2	6	4	3	2	2	10	2	4	4	5	NA	NA	NA	NA	NA	NA	NA	NA	NA	NA	NA	NA	NA	NA	NA	NA	NA	NA	NA	NA	NA	NA	NA	NA	0	1	2	4	0	0	0	1	0	1	0	0	1	2	1	4	1	1	2	3	0	3	NA	NA	NA	NA	NA	NA	NA	NA	NA	NA	NA	NA	NA	NA	NA	NA	NA	NA	NA	NA	NA	NA	NA	NA	4	2	0	4	1	4	2	2	0	2	2	5	2	3	3	2	0	4	3	0	4	2	NA	NA	NA	NA	NA	NA	NA	NA	NA	NA	NA	NA	NA	NA	NA	NA	NA	NA	NA	NA	NA	NA	NA	0	1	1	2	1	4	1	2	2	0	4	2	0	2	2	2	2	4	1	1	2	2	NA	NA	NA	NA	NA	NA	NA	NA	NA	NA	NA	NA	NA	NA	NA	NA	NA	NA	NA	NA	NA	NA	NA	1	4	0	3	2	1	4	1	4	4	1	2	3	3	5	1	0	3	5	3	5	4	NA	NA	NA	NA	NA	NA	NA	NA	NA	NA	NA	NA	NA	NA	NA	NA	NA	NA	NA	NA	NA	NA	NA	11	8	10	15	12	9	12	12	7	10	10	5	7	5	6	15	8	9	14	6	8	9	NA	NA	NA	NA	NA	NA	NA	NA	NA	NA	NA	NA	NA	NA	NA	NA	NA	NA	NA	NA	NA	NA	NA	NA	7	4	5	2	9	6	6	6	4	4	5	8	3	11	12	7	1	8	4	6	7	5	NA	NA	NA	NA	NA	NA	NA	NA	NA	NA	NA	NA	NA	NA	NA	NA	NA	NA	NA	NA	NA	NA	0	0	0	0	0	0	1	0	0	0	0	0	0	0	0	0	1	0	0	0	0	2	NA	NA	NA	NA	NA	NA	NA	NA	NA	NA	NA	NA	NA	NA	NA	NA	NA	NA	NA	0	1	1	3	1	NA	NA	NA	NA	NA	NA	NA	NA	NA	NA	NA	NA	NA	NA	NA	NA	NA	NA	NA	NA	NA	NA	NA	0	0	2	1	0	1	0	2	0	0	1	0	0	2	0	0	2	2	1	0	0	2	NA	NA	NA	NA	NA	NA	NA	NA	NA	NA	NA	NA	NA	NA	NA	NA	NA	NA	NA	NA	NA	NA	NA	NA	2	1	5	3	4	1	2	2	8	3	4	4	2	2	5	2	3	3	5	3	0	3	NA	NA	NA	NA	NA	NA	NA	NA	NA	NA	NA	NA	NA	NA	NA	NA	NA	NA	NA	NA	NA	NA	NA	NA	1	2	2	0	0	3	1	3	4	0	0	2	1	3	1	3	1	1	1	0	0	4	NA	NA	NA	NA	NA	NA	NA	NA	NA	NA	NA	NA	1	4	2	3	2	4	5	5	8	6	NA	NA	NA	NA	NA	NA	NA	NA	NA	NA	NA	NA	1	3	5	1	2	2	3	3	2	3	2	NA	NA	NA	NA	1	6	6	4	4	6	2	14	7	0	4	7	3	2	4	2	2	5	3
KLRK1	20	11	8	17	9	13	12	13	10	9	21	12	12	19	30	17	10	12	16	6	12	23	17	18	35	30	51	28	55	40	27	41	35	39	40	57	29	28	46	31	35	29	29	58	54	35	12	12	6	12	3	6	10	4	3	7	4	10	1	11	12	10	6	15	7	6	16	4	4	10	9	22	9	15	11	9	8	1	11	10	6	4	17	4	4	7	1	4	6	6	18	3	3	3	8	4	7	4	2	0	0	8	10	9	9	5	7	2	6	11	0	4	8	1	5	9	4	7	14	6	3	9	4	2	5	3	4	2	7	8	5	4	6	7	9	1	0	2	0	0	1	0	0	0	0	0	0	0	1	1	4	0	0	1	1	1	1	3	1	0	0	4	2	6	6	5	0	6	1	2	6	2	4	1	4	0	2	1	1	3	3	4	6	9	7	4	5	4	0	1	5	2	4	16	14	4	11	9	5	0	3	4	2	5	4	9	11	13	3	15	9	11	14	5	2	8	9	8	9	11	8	5	3	6	7	10	12	0	0	2	1	0	0	1	0	0	0	2	2	2	0	1	0	1	0	1	0	0	0	2	2	2	5	3	0	4	1	2	3	5	5	4	6	2	2	2	4	4	2	11	3	1	2	6	5	4	4	11	5	3	5	6	7	6	1	11	4	13	4	6	6	8	10	7	4	8	11	17	14	3	6	9	8	17	15	12	14	8	7	7	10	11	10	6	9	17	8	1	1	0	0	0	0	0	0	0	0	0	0	2	1	5	0	0	1	0	0	1	1	4	0	1	2	1	2	0	5	0	3	2	2	4	5	5	1	1	3	4	3	1	2	2	1	122	70	80	195	89	78	175	77	94	120	51	234	53	290	165	118	21	87	166	136	160	65	80	137	345	241	257	90	58	34	33	54	193	99	101	124	60	224	142	34	110	63	104	73	2	0	2	0	0	0	2	0	0	1	0	3	1	0	2	1	2	0	0	1	0	11	3	1	7	2	4	7	5	21	7	5	3	6	6	17	9	47	15	6	5	10	7	9	9	9	2	24	9	28	35	29	26	16	10	8	22	30	23	21	14	15	12	21	22	10	11	30	18	213	174	190	177	204	187	293	197	178	151	211	190	262	223	308	217	220	140	371	181	179	288	215	108	459	427	833	416	646	402	285	379	337	409	655	644	305	339	387	467	508	263	331	567	721	455	18	11	8	7	11	3	9	15	6	9	16	21	12	13	37	6	16	6	5	4	10	14	7	6	20	16	24	7	17	20	12	26	14	23	25	38	17	20	28	24	24	25	17	28	40	50	7	2	3	2	4	1	6	3	6	2	0	1	10	9	8	7	10	10	9	11	8	19	5	3	9	6	6	2	3	4	7	7	4	2	8	1	1	5	2	4	3	0	9	4	3	7	1	12	4	5	15	19	26	18	16	15	46	34	13	9	6	7	21	10	12	6	15	9
KMO	9	2	8	10	5	2	6	8	3	9	7	2	12	13	11	12	2	10	4	2	6	34	15	4	0	1	0	0	1	3	0	1	2	1	2	1	0	0	0	1	1	0	1	0	0	0	115	61	84	140	78	41	315	40	48	44	36	38	47	102	77	35	39	42	52	63	127	83	46	6	14	4	3	4	1	8	4	5	1	3	0	2	3	2	3	6	3	3	0	5	1773	3655	2719	3372	1638	3968	4104	3854	4782	3163	3158	4044	2630	2738	1538	2800	2729	2792	3918	2699	2870	2284	3326	4128	79	106	90	91	79	170	164	86	114	106	106	87	108	94	128	91	96	168	203	115	152	130	19	14	12	23	33	26	16	13	12	13	8	19	12	22	31	22	11	8	40	16	17	57	11	23	1	3	3	1	0	5	0	1	4	1	3	1	4	0	0	1	1	0	3	1	0	1	13	19	13	6	5	2	2	2	6	2	6	4	26	14	17	17	8	4	2	8	8	15	9	1	1	0	0	0	1	2	0	0	1	0	1	0	0	1	2	1	1	1	0	1	1	22	10	11	28	23	18	17	45	51	17	20	23	18	22	16	18	14	14	15	12	37	26	14	3	1	1	1	2	1	0	1	0	2	3	2	2	3	0	0	1	2	1	0	0	1	11	15	20	21	5	27	27	8	18	9	9	10	14	11	9	8	6	16	18	30	25	15	17	2	2	0	0	1	0	1	2	2	0	0	0	0	1	0	0	1	1	0	0	1	0	3	16	8	15	18	21	3	7	10	6	3	20	5	11	13	6	7	11	9	2	10	9	6	8	0	0	0	0	0	0	1	0	0	1	3	1	1	1	0	1	0	0	1	2	1	0	141	96	129	110	68	108	182	95	83	127	67	216	53	281	105	117	29	62	138	133	100	131	7	16	11	21	17	10	14	3	0	8	27	2	17	8	3	16	7	5	11	10	4	9	13	10	7	15	5	23	9	13	8	31	27	10	16	14	5	8	6	4	3	1	1	0	0	0	2725	3337	2821	2315	3593	4583	3116	3962	3434	3350	4231	3420	2566	3023	2868	4305	3609	3098	3428	3803	1739	3401	3988	55	76	24	228	18	124	124	5	155	92	111	112	133	232	130	105	64	154	160	110	111	113	1141	523	702	885	734	731	997	1015	1257	945	767	976	915	1475	1225	699	725	877	1052	978	893	1279	1184	879	48	60	75	47	58	64	93	34	53	46	52	35	43	24	75	47	52	61	51	40	50	30	2	1	2	5	1	0	0	2	0	1	0	0	2	0	2	0	0	0	0	0	0	3	1	1	0	0	0	0	3	0	0	0	0	0	1	2	0	0	0	10	0	0	0	0	0	25	69	60	139	82	74	18	26	75	94	38	14	39	1	3	1	1	2	2	1	2	4	2	29	22	42	31	23	14	23	22	27	26	26	44	1	0	0	0	0	0	1	0	1	1	0	3	5	19	4	0	1	2	2	0	2	0	3	2	1	1	0	0	0	0	3	1	3	1
KMT2A	1013	817	1159	1372	1184	1271	726	484	694	819	1431	961	1110	1878	1064	1304	1517	781	815	925	981	1117	1739	1578	927	887	963	807	1036	1301	922	704	631	782	712	871	688	790	820	737	755	878	803	824	959	1012	1672	1258	1706	2002	2311	1213	2128	2049	2860	2822	2818	2435	2583	2003	3041	4020	2476	2312	2595	2220	2559	2630	2987	741	1046	1540	1063	346	709	595	965	438	1089	636	1195	1345	1315	1137	1172	969	1075	1117	1208	1236	1728	1497	1296	1783	1726	2223	1004	1121	802	852	1173	1878	1652	2081	1687	1925	2090	1957	1704	2168	1109	2030	1535	1223	623	870	778	866	1018	454	728	883	693	787	748	612	809	965	801	746	858	594	510	1010	1506	620	4517	4197	6011	2640	3434	5982	6434	5679	7216	6580	6003	7912	5391	4221	5608	2963	2900	2561	5221	4843	5237	4042	3032	3629	403	551	464	591	562	532	526	475	474	547	420	466	487	525	545	537	497	563	340	458	392	506	2663	2959	2606	2574	2049	2856	2266	1678	2449	975	1841	3432	2970	2708	3053	4461	2080	1897	2854	2532	2277	2494	1883	1699	1709	1609	1189	1978	1623	1249	1747	1279	1662	1539	1394	1329	1169	1131	1082	864	1497	1245	1574	1409	1592	3740	1446	3513	1822	2407	4947	3435	8102	8045	4118	3760	4204	5167	1879	2564	2690	1799	1983	4221	3359	4157	2197	2244	224	262	146	272	253	260	299	257	317	241	297	143	179	248	261	300	235	339	239	257	207	178	2043	4221	2358	2222	4510	6577	6331	4345	5766	4316	5221	6360	2333	3899	2683	2816	2810	6881	4750	5956	2267	2623	2619	145	177	150	141	217	110	162	177	143	182	134	170	124	199	146	180	179	174	165	159	183	179	4711	5494	4022	2678	5654	10168	4466	4630	5213	5366	7363	6535	5305	3759	6319	4090	3544	4242	5195	4853	4475	4499	4065	4173	866	1019	469	686	497	947	1240	712	657	705	591	563	468	606	425	596	546	625	717	1035	812	539	214	228	360	260	93	179	809	206	805	467	310	507	111	547	557	583	86	585	494	415	301	220	17	71	62	68	91	26	24	6	18	29	12	31	27	36	26	75	43	22	87	35	25	59	849	1305	1755	1203	1329	1089	937	861	1301	1693	1506	3533	1006	1407	2160	1080	1095	1504	1554	370	126	1148	578	607	587	872	707	696	994	691	657	503	531	465	747	874	588	964	1004	1150	701	707	696	705	882	932	1161	711	513	576	593	676	478	500	539	598	580	719	475	443	445	520	486	337	774	667	567	429	529	3448	3054	3279	3404	3445	3513	4078	4401	4332	4571	4457	4837	3306	4187	4800	4633	6163	4166	5132	5022	3062	5300	5080	5087	2509	2802	854	2390	3250	2844	2474	2256	2462	2622	2479	2093	1972	2319	2870	2085	2312	2618	3013	2897	3688	2218	1199	799	1172	467	1300	1356	1086	1381	1553	1130	1401	1594	1364	1350	1276	995	725	999	1428	1626	1169	1122	927	1218	641	750	670	691	842	624	703	806	818	670	778	665	524	624	778	582	602	773	792	557	438	1612	3149	3219	2938	3998	3757	3476	3040	3969	2977	5352	5341	6070	1431	2206	2189	2212	2025	1673	2273	2316	3509	1948	1843	1942	2751	1664	1902	1415	1929	1067	2100	2381	3574	3191	1475	1548	1727	1497	1851	1317	1835	2328	1888	1902	2083	2234	1669	2237	1540	1084	1066	1101	1083	826	982	897	341	187	909	904	1223	1265	1120	1204	1093	1280	1320	1036
KMT2B	449	523	561	744	489	515	295	281	334	397	555	333	376	1039	531	552	670	372	339	337	383	557	1031	800	463	577	519	475	518	779	523	413	392	426	365	362	456	443	475	500	525	457	446	349	408	545	1307	1092	1314	1600	1599	978	1289	1514	1499	1869	1417	1703	1831	1500	1898	2706	1964	1579	1287	1230	1940	2116	2054	836	1019	1292	1029	263	1076	800	957	741	908	882	1069	1329	1180	1095	1212	1042	1183	1045	1058	896	1055	992	918	1203	929	1246	630	839	762	634	768	989	1077	1069	956	1149	1327	1320	1071	1214	697	1303	1094	1008	526	772	678	692	785	614	627	730	736	620	755	585	714	757	654	699	751	639	538	735	959	548	716	2075	1558	1041	1544	1444	1318	1208	1534	1296	909	1493	822	1875	1217	1519	1759	1375	1175	859	1016	2222	1536	1815	753	939	697	933	845	1088	899	758	1071	985	929	842	840	851	890	948	943	827	720	1072	619	856	2263	1891	1586	2140	2269	2177	2021	1521	1998	1138	1803	2039	1946	2099	2040	2898	1851	1852	2007	1618	1926	1783	2418	1452	1661	1463	1358	1503	1459	1093	1434	1431	1524	1625	1325	1260	1197	1437	960	1088	1413	1426	1494	1272	1286	849	920	1008	1233	1233	1122	838	2598	2824	944	723	898	967	995	743	1273	1084	1133	829	716	816	1206	1285	684	885	578	740	734	827	811	800	880	770	864	436	652	725	829	700	758	724	674	694	609	651	1843	2003	2330	2134	1527	2209	2274	1341	1890	1198	1531	1561	2073	1476	2673	2794	3076	1969	1447	1883	2680	3163	3317	1802	1750	1666	1483	1883	2188	1892	1748	2066	2192	1887	1662	1596	1559	1628	2008	1853	1739	1786	1925	1801	1619	1178	3623	1288	1907	3837	3084	1246	1357	1403	1489	1862	1794	1332	2500	2225	2534	1943	2111	1414	1235	1240	1892	2739	2546	1154	1188	1040	1287	1191	1717	1469	1093	1272	1133	1256	1146	1139	1311	1273	1331	1052	1312	1144	1377	822	1148	258	445	458	391	99	269	676	305	688	680	381	526	147	377	843	623	160	629	460	398	476	324	47	99	106	124	147	47	57	27	39	101	51	45	47	77	24	111	73	37	153	73	43	112	607	863	1003	863	734	608	630	455	726	854	622	1429	467	996	1147	603	542	671	644	252	202	750	405	400	649	895	616	585	818	931	717	813	704	518	692	774	531	915	707	1277	813	740	625	729	776	1018	1073	843	691	774	726	607	789	627	623	836	705	1060	579	629	544	673	569	526	939	726	696	493	542	2274	1744	2254	2073	1881	2325	2551	2196	2475	2165	2414	1918	2001	2226	2594	2274	2978	2377	2394	2368	1643	2861	3106	2824	1716	1888	829	1604	1686	1978	1634	1562	1781	1577	1742	1204	1503	1563	1740	1665	1506	1775	1672	1602	1577	1416	498	475	422	368	559	575	415	543	700	545	507	715	504	626	455	449	432	480	476	476	493	555	515	515	383	573	422	425	398	397	405	475	428	435	481	399	331	376	447	420	436	361	369	321	256	864	1805	2239	1754	2706	2246	1542	1412	2559	1889	2508	2496	2926	1063	1360	1306	1405	1153	1261	1328	1551	2233	1406	3647	4637	5545	3688	4216	3415	4429	2779	4914	5674	6390	6018	2511	2690	3052	2817	3202	2774	2709	3138	2746	2664	2839	1493	1081	1382	1071	893	740	765	873	801	890	798	756	412	706	735	756	867	835	867	707	737	775	685
KMT2C	383	156	338	372	378	371	283	120	246	344	451	306	339	552	232	441	468	293	262	403	331	361	750	597	1564	1562	1562	1535	1521	2161	1536	1168	1173	1443	1281	1341	1349	1416	1464	1299	1296	1473	1531	1287	1544	1485	337	161	309	349	450	176	433	466	675	585	829	582	540	365	821	807	542	466	637	476	740	590	677	1798	2132	2781	2078	982	2116	1669	1964	1485	2111	2185	2200	2616	2399	2096	2181	2296	2400	2423	2464	2385	350	348	350	389	398	576	246	303	196	243	233	629	383	496	327	514	560	640	494	479	297	560	466	277	1245	1636	1564	1531	1759	1198	1315	1586	1435	1509	1484	1162	1516	1581	1528	1404	1612	1275	1162	1857	2450	1278	693	228	904	124	206	870	1106	955	1241	1185	991	1239	798	239	728	185	134	139	1022	946	942	237	195	238	1314	1589	1581	1840	1646	1644	1588	1463	1546	1934	1442	1703	1592	1693	1667	1532	1609	1480	1408	1691	1489	1665	895	801	853	824	719	1002	837	707	780	252	531	1171	941	797	884	1603	631	680	970	857	879	690	613	3053	3423	3162	2718	3777	3109	2720	3146	3092	3233	3329	3030	2825	2961	2734	2259	2393	3101	3004	3440	3341	3313	616	106	584	94	129	667	731	1464	1334	880	784	792	814	99	454	173	96	118	831	666	945	145	144	1253	1288	1262	1313	1230	1168	1348	1315	1369	1369	1319	1312	1248	1396	1258	1417	1501	1413	1193	1337	1226	1150	172	796	144	174	748	1792	1743	1291	1446	1007	1198	1436	158	621	193	195	224	1881	1286	1792	156	228	189	2207	2365	2536	2319	2574	2519	2511	2618	2485	2626	2534	2533	2458	2477	2329	2723	2690	2349	2345	2514	3161	2460	1030	449	893	205	459	2123	1320	1400	1452	1448	1761	1818	1367	298	1359	382	337	407	1532	1382	1199	463	374	351	2851	2842	2458	2617	2614	3571	3838	2872	2558	2610	2592	3264	2537	2793	2605	2628	2395	2992	2824	3560	2731	2520	20	37	33	36	16	10	174	23	156	56	48	79	4	44	128	69	28	153	122	54	53	33	155	214	354	312	302	116	162	47	67	151	231	126	207	155	81	266	160	82	306	162	154	224	310	380	550	244	356	314	393	329	533	674	508	1203	365	446	583	367	427	556	550	765	463	2262	1075	1309	145	272	201	213	213	216	221	165	169	80	201	264	193	235	327	379	231	248	216	254	311	415	439	1322	1178	1204	1240	1151	1233	982	1229	1287	1136	1470	1169	1083	1027	1314	851	845	1566	1312	1134	1037	1121	773	744	724	959	841	648	872	1257	1108	1340	1034	1298	739	982	825	1326	1518	1007	1367	1371	900	1372	1184	1355	4323	4139	2369	3704	4284	4072	3615	3299	3688	3933	3549	3348	3430	3480	4077	3523	3748	3758	4061	4151	4889	3468	568	275	449	59	682	648	676	810	794	614	645	792	511	592	461	435	201	428	776	831	458	454	450	642	1184	1351	1202	1365	1501	1530	1583	1689	1641	1425	1563	1183	1180	1277	1534	1279	1264	1494	1443	1110	958	3139	653	595	756	962	865	807	870	849	742	1514	1507	1577	2164	3367	2951	3184	2795	2856	3362	3663	4928	3047	178	297	489	377	313	171	453	194	372	977	1056	1093	3905	4256	4085	3722	4069	3532	4111	5070	3924	3914	4174	590	575	652	488	2048	1985	2182	2040	2075	2239	2052	2898	1185	1871	1973	2328	2476	1921	2098	1992	2448	2475	2064
KMT2D	836	532	908	1128	888	850	548	288	531	730	994	737	797	1487	704	1153	1408	766	629	953	696	1045	2225	1745	1087	1178	1142	1186	1138	1813	1273	997	924	932	813	994	1019	1041	1083	1099	1068	1190	1031	913	1082	1242	1322	902	1191	1770	1867	842	1248	1433	1946	2255	1935	2323	2143	1508	3268	3954	2788	1691	1810	1431	3059	3227	2871	1688	1740	2334	1974	408	1601	1400	1600	1115	1921	1471	2008	2439	2264	1978	2192	1715	2007	2039	2106	2002	1254	1170	1051	1418	1265	1832	631	781	547	707	650	1287	1228	1333	1121	1503	1822	2172	1264	1223	792	2199	1502	1154	910	1362	1229	1170	1488	854	1127	1350	1233	1138	1202	939	1230	1406	1245	1124	1359	1016	835	1341	1894	996	1098	2554	2230	1240	2119	2164	2386	2290	2582	2415	1653	2880	1371	2481	1693	2225	2720	2095	2107	1521	1717	3511	2372	2669	1534	1474	1130	1585	1625	1819	1688	1283	1751	2028	1582	1508	1346	1528	1592	1719	1733	1562	1264	1995	1214	1649	3289	2621	2486	2976	3003	3595	2529	2170	2528	919	2142	3188	3121	2545	2715	4742	2492	2705	2922	2476	2543	2567	2657	2847	3029	2869	2375	3119	2772	2219	2468	2874	2896	3131	2674	2416	2317	2560	2080	1987	2747	2567	3141	2733	2517	1409	1310	1572	1673	1941	2015	1716	4176	4151	2233	1484	1951	1834	1472	1300	2467	2110	2153	1609	1509	1890	2292	2357	1516	1736	1155	1447	1666	1663	1744	1533	1653	1849	1807	915	1231	1438	1634	1369	1591	1699	1495	1607	1324	1489	2172	2277	2435	2533	2112	3463	3748	2072	3261	1497	2323	2518	2359	1864	3776	3960	4027	3564	2439	3178	3626	4222	4175	3416	3061	2608	2263	3482	3498	3479	2845	3589	4278	3138	2724	2390	2551	2795	3722	3032	3121	3177	3388	3363	2851	1453	3874	1538	1863	4385	4008	1936	2020	2167	2248	2323	2851	1947	2600	2482	3028	2712	2764	2473	1928	1762	2574	3292	3512	2102	1961	1636	1919	2001	2766	2606	1744	2221	2033	2189	1868	1806	2093	2118	2367	1936	2489	2096	2384	1496	2080	129	135	258	161	42	71	616	103	716	338	255	349	35	163	597	442	130	587	389	350	312	182	40	99	72	105	140	18	48	21	33	83	30	57	29	62	26	106	96	43	150	89	31	117	689	1207	1111	1199	1206	882	788	641	1058	1576	1126	2647	770	1226	1378	1109	863	1278	1257	709	325	1613	950	933	752	1144	733	713	1112	879	786	749	714	458	838	950	588	978	1068	1700	1049	777	840	824	1078	1288	1858	1578	1113	1237	1116	1149	1409	1141	1174	1477	1215	1822	925	1068	792	1222	854	829	1791	1261	1160	953	992	2700	1923	2201	2364	2323	2308	2568	3318	2983	3270	3158	2954	2413	2684	3090	3362	4962	3609	3362	3620	2209	4213	4271	4478	3038	3485	1124	2725	3026	3437	3010	2774	3199	3037	3095	1981	2416	2827	3103	2733	2579	3126	3281	3359	3180	2581	1857	995	1415	397	2076	2142	1973	2520	2361	1859	2184	2271	1599	1640	1515	1593	881	1615	2340	2637	1667	1928	1749	2026	1213	1359	1368	1465	1821	1294	1557	1746	1597	1439	1522	1360	1203	1191	1542	1282	1335	1439	1303	1049	783	3267	1740	2361	1731	3083	2761	1684	1592	2529	1623	3899	3802	4226	2376	2593	2860	2971	2407	2412	2384	2932	4030	2819	789	979	1701	1143	824	665	1398	537	1425	2960	3578	3280	3687	3936	4012	3784	3645	3234	3858	4890	3537	3410	3710	2318	1557	2303	1514	2023	2010	1945	1935	1625	2099	2203	1423	828	1747	1629	1764	2057	1849	2136	1634	2127	2246	1737
KMT2E	505	535	624	780	575	622	381	290	362	408	608	369	373	942	533	694	744	432	401	364	453	582	955	852	1180	1326	1202	1464	1234	1922	1516	1041	1060	1161	1039	1169	1161	1319	1282	991	1051	1329	1244	1081	1379	1201	1280	727	1102	1167	1331	720	1439	1475	1809	1932	1812	1630	1626	1621	1715	2568	1544	1472	1489	1462	1756	1911	1770	1395	2301	2608	2171	507	2058	1727	1725	1616	1863	1711	1944	2812	2546	2285	2172	2150	2607	2318	2197	2220	894	907	733	1133	954	1198	578	793	531	487	684	945	965	1128	837	963	1155	1194	928	1141	703	1034	884	707	1029	1341	1176	1356	1438	1059	1264	1282	1240	1148	1167	1012	1316	1329	1238	1156	1307	1215	1013	1458	2043	1020	925	1701	1478	1006	1389	1511	1432	1326	1589	1349	1178	1716	1039	1679	1399	1305	1491	1176	1334	1013	1185	1969	1450	1554	1319	1599	1301	1735	1473	1767	1696	1433	1853	1670	1539	1681	1636	1715	1771	1654	1579	1665	1521	1839	1620	1527	1881	1996	1628	1911	1871	1860	1348	1227	1592	754	1294	2053	1914	1958	2069	2763	1416	1268	1716	1593	1533	1479	1556	2299	3158	2532	2182	2559	2509	2160	2454	2788	2421	2645	2307	2490	2304	2463	1588	1822	2864	2408	2623	2592	2277	1134	805	1059	1052	1183	1227	963	2798	3052	1048	991	1177	1236	1001	810	1293	946	1001	1052	860	1144	1095	1185	1171	1347	1108	1236	1311	1239	1417	1140	1690	1411	1495	1136	1160	1345	1402	1265	1404	1509	1136	1381	1268	1109	1412	1606	1733	1625	1383	2046	2339	1309	1787	1206	1639	1788	1847	1420	2001	2070	1995	2060	1534	2046	1728	1993	2024	2303	2771	2451	2447	2577	2677	3155	2332	3194	2925	2414	2521	2697	2511	2578	2947	2560	2896	2443	2752	3446	2281	1791	3735	1728	1885	4191	3906	1762	1811	1991	1896	2509	2356	2044	2694	2622	2880	2164	2396	1811	1917	1709	2375	2778	2802	2147	2305	2047	2432	2240	3032	3142	2024	2361	2038	2185	2637	2193	2411	2437	2357	1940	2744	2285	2749	2243	2278	154	162	215	169	41	69	537	155	493	388	241	338	69	206	515	385	72	526	374	204	266	110	56	195	139	188	176	52	82	50	53	128	99	67	98	117	42	149	100	57	205	112	60	130	932	1090	1250	998	864	812	928	681	1156	1080	978	2093	681	1082	1237	831	704	1071	923	697	427	2527	1311	1225	482	603	495	492	679	651	552	529	472	406	655	652	426	646	606	827	484	525	507	594	535	711	764	1227	924	1007	1117	1065	992	999	1045	1135	978	1247	993	938	860	1018	788	613	1345	1102	897	866	752	2245	2174	2121	2498	2168	2220	2623	3012	2805	2576	2748	2471	1953	2731	2546	2848	3501	2407	2839	2866	1885	3112	3400	3584	3699	5378	1737	4129	3956	4691	4464	3560	5113	3789	3529	3910	4030	4431	4878	3792	3617	5254	4616	4419	5108	3486	562	452	471	181	562	610	400	682	721	540	614	772	555	667	606	374	358	515	602	605	558	474	523	523	755	1121	865	1073	941	997	1094	1059	1121	892	878	948	868	942	1174	828	830	1006	1029	818	732	1800	1879	1910	1918	2473	2155	1607	1545	2646	1621	2655	2563	2882	1696	3089	2416	2880	2456	2501	2755	3277	4071	2652	643	832	1133	864	827	608	1030	585	941	1342	1516	1597	1951	2171	1688	1920	1824	1822	1704	2046	1477	1874	1744	1121	901	1180	912	1612	1610	1627	1781	1448	1698	1787	1318	671	1636	1669	1817	1862	1679	1873	1594	1687	1760	1452
KNCN	NA	NA	NA	NA	NA	NA	NA	NA	NA	NA	NA	NA	NA	NA	NA	NA	NA	NA	NA	NA	NA	NA	NA	NA	2	7	5	8	6	9	8	4	6	4	3	5	8	6	5	7	5	6	10	3	6	4	NA	NA	NA	NA	NA	NA	NA	NA	NA	NA	NA	NA	NA	NA	NA	NA	NA	NA	NA	NA	NA	NA	NA	10	18	16	26	3	9	14	11	12	13	10	13	22	11	16	16	15	14	17	25	10	NA	NA	NA	NA	NA	NA	NA	NA	NA	NA	NA	NA	NA	NA	NA	NA	NA	NA	NA	NA	NA	NA	NA	NA	4	6	13	9	11	4	5	9	9	8	3	11	14	11	2	7	4	4	5	5	5	8	NA	NA	NA	NA	NA	NA	NA	NA	NA	NA	NA	NA	NA	NA	NA	NA	NA	NA	NA	NA	NA	NA	NA	NA	3	5	13	8	6	8	4	4	6	18	9	8	12	7	9	11	11	8	6	7	3	9	NA	NA	NA	NA	NA	NA	NA	NA	NA	NA	NA	NA	NA	NA	NA	NA	NA	NA	NA	NA	NA	NA	NA	27	40	28	16	17	22	25	27	22	15	40	20	23	12	19	13	10	16	17	17	10	27	NA	NA	NA	NA	NA	NA	NA	NA	NA	NA	NA	NA	NA	NA	NA	NA	NA	NA	NA	NA	NA	NA	NA	6	6	7	16	12	8	6	3	4	11	7	4	4	8	9	11	9	11	5	7	8	10	NA	NA	NA	NA	NA	NA	NA	NA	NA	NA	NA	NA	NA	NA	NA	NA	NA	NA	NA	NA	NA	NA	NA	14	17	27	15	22	32	42	20	23	22	25	24	25	20	28	29	31	30	16	19	12	17	NA	NA	NA	NA	NA	NA	NA	NA	NA	NA	NA	NA	NA	NA	NA	NA	NA	NA	NA	NA	NA	NA	NA	NA	1	3	3	5	5	6	9	3	9	3	5	2	5	2	4	6	5	10	5	7	0	4	NA	NA	NA	NA	NA	NA	NA	NA	NA	NA	NA	NA	NA	NA	NA	NA	NA	NA	NA	NA	NA	NA	6	5	12	13	11	6	4	1	2	9	4	3	7	2	3	7	7	4	22	12	4	18	NA	NA	NA	NA	NA	NA	NA	NA	NA	NA	NA	NA	NA	NA	NA	NA	NA	NA	NA	6	1	4	3	2	NA	NA	NA	NA	NA	NA	NA	NA	NA	NA	NA	NA	NA	NA	NA	NA	NA	NA	NA	NA	NA	NA	NA	9	5	13	12	15	6	14	6	13	12	9	7	6	4	9	2	5	13	5	6	9	6	NA	NA	NA	NA	NA	NA	NA	NA	NA	NA	NA	NA	NA	NA	NA	NA	NA	NA	NA	NA	NA	NA	NA	NA	37	44	45	35	39	48	57	47	36	69	53	59	80	56	66	98	52	68	46	48	27	77	NA	NA	NA	NA	NA	NA	NA	NA	NA	NA	NA	NA	NA	NA	NA	NA	NA	NA	NA	NA	NA	NA	NA	NA	0	6	10	8	7	6	5	8	7	2	4	3	9	2	3	6	4	3	4	2	0	9	NA	NA	NA	NA	NA	NA	NA	NA	NA	NA	NA	NA	19	16	36	22	18	20	16	19	63	26	NA	NA	NA	NA	NA	NA	NA	NA	NA	NA	NA	NA	17	17	12	15	12	16	7	11	1	10	7	NA	NA	NA	NA	4	5	5	11	6	7	9	15	8	6	4	5	3	7	7	7	4	3	5
KNDC1	8	27	18	34	17	26	18	12	22	3	16	14	8	44	6	20	26	48	10	9	13	22	32	50	28	35	3	25	11	36	14	19	13	11	5	5	20	32	23	4	20	15	36	3	9	7	310	234	303	219	252	183	640	475	526	625	997	392	304	311	268	662	245	498	438	909	436	743	668	263	247	316	250	71	405	291	339	306	488	419	466	301	329	180	404	291	398	300	388	503	8	21	37	11	43	16	12	52	24	39	18	38	12	4	12	14	13	77	19	55	8	25	18	102	15	32	20	29	18	18	26	40	23	20	25	15	37	46	22	33	41	36	24	25	32	20	1529	3912	2999	2457	2353	3220	2762	3203	3667	2734	2317	3131	2288	3278	3793	3159	3021	3016	2334	1953	1979	3612	3351	4890	3421	2349	2110	2297	2728	2156	2844	2952	2611	2010	2534	2111	2037	2088	2231	2206	2162	3655	2884	2090	2437	2111	19	6	4	5	3	10	1	10	2	2	5	12	4	1	5	17	19	2	8	10	2	16	6	5	1	2	0	4	5	2	2	3	1	1	0	4	3	1	2	4	2	7	5	5	0	3428	2024	2562	2184	2597	2538	2159	13524	11123	2781	3040	2708	4577	2276	2369	3573	2494	3883	4068	2114	2741	3346	3287	2143	3083	1681	3443	2261	1921	2906	2317	2230	1697	2549	1530	2419	2266	3108	1875	1899	2124	2248	2326	2636	3317	964	833	1054	906	701	1421	1020	1047	798	577	985	913	838	693	1622	1323	1423	1205	640	1280	1194	1375	1229	1421	1516	1404	1655	2252	1722	1638	1623	1490	2091	2026	1643	1327	1941	1365	2367	1633	1297	1549	1830	1812	1443	3864	8974	3530	3340	8674	8792	3543	3856	4109	4155	5031	4999	4115	5319	5726	5372	4467	4977	4404	3393	3296	5154	6432	6080	2539	2504	2504	2545	2863	4856	3904	2442	2978	2767	2953	2367	2364	2696	2818	2930	2539	3273	3466	3210	1853	3039	1	0	3	0	0	1	0	0	0	1	0	11	3	8	3	0	0	0	0	0	0	0	0	0	0	0	0	0	0	0	0	0	0	0	0	0	0	0	0	1	0	0	0	0	2	1	17	1	15	4	6	1	6	8	4	13	0	4	8	12	1	4	5	2	3	146	8	11	0	0	0	5	1	2	1	1	0	0	0	2	3	1	1	5	0	3	3	0	0	0	1	3	4	2	4	2	6	1	4	8	2	7	0	5	4	4	4	0	4	12	2	6	1	1	1	1	0	1	0	1	0	0	3	0	1	0	1	1	6	1	2	2	2	1	0	0	3	6	3	3	6	7	7	4	3	10	2	6	4	5	14	4	17	5	5	13	1	3	3	23	6	36	10	12	57	10	57	11	3	16	2	3	1	6	6	4	6	31	21	27	5	62	52	6	4	11	30	20	8	7	2	3	8	4	1	13	3	2	6	7	12	5	4	3	23	42	28	30	27	43	29	33	41	29	39	58	103	11	28	22	30	21	30	54	44	68	238	29	73	82	103	67	62	107	70	53	153	90	152	88	66	96	106	103	97	92	66	58	93	92	12	67	109	161	72	104	98	79	128	101	148	171	26	98	129	111	93	106	85	92	117	93	89
KNG1	473	752	328	709	258	769	566	294	542	243	346	328	362	1064	398	472	262	310	263	245	540	342	555	557	1068	1052	908	868	947	916	1428	994	1051	1358	1345	998	1146	1150	913	938	951	821	960	1150	802	910	914	262	334	446	359	392	394	457	398	487	1054	492	1199	826	624	2422	507	310	205	428	171	106	271	325	933	1666	1940	531	1039	2168	686	1124	641	1295	441	1338	1301	2404	1337	3374	1370	514	701	476	7279	5612	5423	14711	5181	9974	6221	2494	9197	2106	3714	4452	6658	12939	4618	6197	12354	6684	2270	6459	3776	3393	3796	2025	10168	9751	8383	7241	11098	12955	3704	11423	2320	5569	3289	4857	7108	7740	14127	8818	14310	12505	10304	4032	6421	3891	55	230	192	15	238	546	6	44	4	96	79	121	70	132	26	152	19	41	432	144	21	369	7	25	10	64	323	56	194	269	3	10	29	587	29	205	151	40	382	331	268	10	18	386	330	523	329	397	227	188	115	307	543	564	490	234	183	1182	189	422	280	297	177	315	321	405	331	832	745	814	689	532	347	603	482	334	614	268	481	251	302	456	348	343	257	315	348	318	400	284	347	24	4	24	43	47	30	11	61	216	3	20	10	16	16	11	7	5	26	16	5	6	15	17	9	15	8	10	14	13	14	11	15	29	19	10	21	24	49	34	12	29	13	35	14	47	2	2	8	17	6	6	16	11	11	14	2	4	13	6	18	13	20	7	4	9	8	7	24	31	43	25	50	18	17	54	33	45	76	60	28	99	44	388	53	34	101	31	49	50	42	9	22	10	58	173	54	9	25	16	8	24	9	53	11	33	12	9	7	10	3	9	15	50	11	15	20	18	37	13	33	49	42	18	13	34	33	17	43	61	55	23	46	78	227	16	46	0	7	1	9	3	6	8	9	2	46	4	10	14	4	59	25	46	7	11	47	44	65	83	44	101	74	80	53	69	22	20	44	113	21	52	35	13	70	22	26	133	75	33	95	3	5	6	7	25	3	173	8	7	24	15	14	1	8	7	14	7	11	3	4	4	25	13	10	42260	55250	54022	46214	52804	67767	46814	51037	37646	45598	50895	47917	49854	66266	46314	76594	56618	53500	66651	59232	49530	61252	50173	118960	79144	94070	84446	86555	68376	58625	74926	56835	70703	95562	78657	73608	66660	79561	95368	84203	93857	98775	77134	62230	87952	59	43	37	39	21	31	14	1	25	27	46	15	13	82	91	66	96	48	38	11	30	70	252	100	68	132	87	83	151	123	112	73	131	109	244	183	96	126	99	190	159	206	152	52	92	121	3	11	3	11	19	13	3	59	754	301	126	266	33	227	148	531	126	6	1	3	65	101	4	26	12	340	48	16	142	4	14	5	11	12	24	115	73	267	37	348	29	20	10	238	45	507	8908	8279	11000	21703	18760	21713	15165	19998	17431	21808	19739	22977	2427	5889	7366	4148	6705	2956	4757	3056	6817	5194	12773	6820	20696	5706	8543	4790	5502	2819	5252	5744	4414	9098	1057	594	2669	1128	1955	1809	1763	1425	1379	1418	1708	44	11	11	13	13	139	232	11	13	47	12	81	44	6	18	1	0	1	13	12	8	14	5
KNOP1	186	283	222	250	189	277	128	197	161	187	211	180	224	321	238	248	241	161	178	138	203	226	254	243	NA	NA	NA	NA	NA	NA	NA	NA	NA	NA	NA	NA	NA	NA	NA	NA	NA	NA	NA	NA	NA	NA	426	333	389	368	377	323	443	487	506	353	493	380	387	421	379	470	384	478	425	389	404	378	345	NA	NA	NA	NA	NA	NA	NA	NA	NA	NA	NA	NA	NA	NA	NA	NA	NA	NA	NA	NA	NA	196	236	163	234	151	268	154	184	177	129	142	216	213	196	195	219	260	268	213	359	152	186	177	162	NA	NA	NA	NA	NA	NA	NA	NA	NA	NA	NA	NA	NA	NA	NA	NA	NA	NA	NA	NA	NA	NA	557	1124	879	524	733	755	598	679	799	650	634	725	697	943	736	619	670	621	580	480	581	997	618	828	NA	NA	NA	NA	NA	NA	NA	NA	NA	NA	NA	NA	NA	NA	NA	NA	NA	NA	NA	NA	NA	NA	458	354	280	497	502	455	529	562	431	347	674	413	400	292	372	622	553	650	597	369	458	379	651	NA	NA	NA	NA	NA	NA	NA	NA	NA	NA	NA	NA	NA	NA	NA	NA	NA	NA	NA	NA	NA	NA	799	508	752	650	685	815	562	1648	1752	664	633	630	980	561	532	843	586	716	719	529	671	680	652	NA	NA	NA	NA	NA	NA	NA	NA	NA	NA	NA	NA	NA	NA	NA	NA	NA	NA	NA	NA	NA	NA	308	368	314	336	350	392	386	284	367	265	286	369	333	300	456	445	414	365	309	276	431	433	396	NA	NA	NA	NA	NA	NA	NA	NA	NA	NA	NA	NA	NA	NA	NA	NA	NA	NA	NA	NA	NA	NA	570	1113	399	507	916	1017	408	405	502	409	581	483	564	714	804	613	561	633	473	421	459	533	639	606	NA	NA	NA	NA	NA	NA	NA	NA	NA	NA	NA	NA	NA	NA	NA	NA	NA	NA	NA	NA	NA	NA	17	45	39	40	8	28	67	40	58	66	33	61	20	68	53	62	11	54	48	37	43	51	NA	NA	NA	NA	NA	NA	NA	NA	NA	NA	NA	NA	NA	NA	NA	NA	NA	NA	NA	NA	NA	NA	298	386	286	396	257	337	293	245	339	421	331	660	251	274	379	228	342	359	311	NA	NA	NA	NA	NA	107	136	137	107	158	153	143	150	126	101	162	137	107	166	131	178	111	154	117	144	114	124	138	NA	NA	NA	NA	NA	NA	NA	NA	NA	NA	NA	NA	NA	NA	NA	NA	NA	NA	NA	NA	NA	NA	290	289	287	300	276	348	381	290	390	251	354	378	258	363	335	316	357	276	401	305	289	333	304	372	NA	NA	NA	NA	NA	NA	NA	NA	NA	NA	NA	NA	NA	NA	NA	NA	NA	NA	NA	NA	NA	NA	218	200	182	227	251	221	251	208	223	241	197	217	168	238	199	266	219	187	221	209	232	216	219	189	NA	NA	NA	NA	NA	NA	NA	NA	NA	NA	NA	NA	NA	NA	NA	NA	NA	NA	NA	NA	NA	NA	757	594	620	620	567	545	568	476	538	551	558	553	NA	NA	NA	NA	NA	NA	NA	NA	NA	NA	884	936	1043	776	977	712	940	706	840	841	969	859	NA	NA	NA	NA	NA	NA	NA	NA	NA	NA	NA	249	236	318	258	NA	NA	NA	NA	NA	NA	NA	NA	NA	NA	NA	NA	NA	NA	NA	NA	NA	NA	NA
KNSTRN	25	22	19	22	9	22	7	19	12	7	14	11	15	19	27	12	21	13	7	8	24	24	28	17	18	18	18	24	16	15	20	27	17	20	16	24	23	29	30	13	19	20	20	17	11	13	61	34	21	31	28	31	62	41	27	52	27	63	30	54	42	41	27	42	30	56	22	28	26	60	42	33	35	32	39	50	31	46	26	41	35	30	32	34	48	38	33	21	48	25	30	31	21	41	23	28	32	25	40	13	18	20	21	30	29	34	35	33	29	189	21	38	26	39	36	33	26	30	49	36	21	38	35	33	32	24	44	25	28	31	35	27	26	34	48	18	14	24	13	4	13	16	14	11	10	6	8	5	6	12	17	13	7	10	10	11	6	17	17	15	7	13	8	13	10	14	12	14	7	18	11	12	8	8	15	10	8	14	12	12	12	11	139	85	88	272	250	143	263	175	148	153	294	135	194	139	95	218	219	201	353	157	217	194	264	143	116	202	289	147	277	230	126	320	292	157	291	191	234	295	211	251	261	223	162	170	273	15	14	17	18	13	19	10	30	26	12	18	19	20	13	15	17	8	7	13	5	12	17	15	16	10	11	19	10	4	9	7	9	10	5	6	12	14	6	11	12	16	8	8	15	8	22	19	20	11	21	27	16	22	14	14	22	21	7	13	15	7	9	25	12	30	15	36	19	19	21	25	27	14	19	22	24	22	14	24	23	21	19	14	19	20	22	16	20	35	27	34	36	11	12	23	39	14	19	11	19	24	28	17	24	21	26	21	22	11	15	13	20	36	10	6	17	12	10	18	17	23	20	16	9	11	20	23	16	18	17	13	12	14	22	18	18	13	21	12	23	8	22	14	10	6	32	11	20	18	29	15	19	5	5	15	4	13	26	7	15	23	14	40	24	11	12	13	15	11	50	31	6	5	7	9	7	14	16	12	8	11	12	26	8	6	17	36	5	12	13	7	21	12	10	10	6	5	3	11	5	8	15	5	9	22	31	30	15	28	57	35	23	13	26	16	31	25	60	32	30	18	36	39	24	22	21	38	50	19	38	30	43	31	27	30	26	21	50	31	51	23	30	28	38	36	35	21	40	34	180	177	196	104	116	99	114	95	132	89	156	110	173	94	236	160	101	70	249	102	181	100	146	139	308	189	182	220	270	114	217	114	153	132	136	385	802	151	208	334	319	193	114	150	159	123	13	7	10	21	11	7	7	10	13	2	12	8	10	17	16	8	11	4	4	5	8	1	7	8	10	13	17	11	7	6	5	13	14	8	18	13	12	10	11	14	14	10	4	13	13	20	338	335	213	203	194	130	218	172	308	200	241	165	77	210	113	209	132	239	284	304	265	293	519	1120	666	979	1095	939	1270	903	944	988	559	690	519	779	577	775	745	718	430	518	498	720	553	19	20	32	25	22	27	22	36	25	30	29	104	20	23	31	28	28	24	27	26	20	30	24
KNTC1	26	18	33	37	14	21	31	19	24	16	37	11	20	52	19	35	32	31	22	20	30	19	36	43	43	45	38	34	46	76	44	35	42	40	29	51	27	47	47	31	38	65	47	37	48	51	84	53	80	59	50	49	72	62	76	77	63	131	92	81	70	67	75	90	70	107	47	74	84	82	85	75	81	46	62	88	76	85	71	85	106	90	100	75	84	72	87	84	101	92	68	46	57	52	64	47	46	45	42	30	58	37	52	83	87	68	103	78	78	367	47	42	46	50	43	45	39	51	69	36	60	64	42	49	44	54	57	56	55	42	67	46	39	50	105	43	41	68	98	39	52	74	64	37	58	49	58	70	50	51	56	39	47	23	66	52	55	63	53	77	67	47	34	41	53	40	53	63	41	39	33	41	32	48	35	29	38	58	49	40	66	50	321	212	204	500	496	485	424	344	292	206	547	359	526	325	330	502	314	361	680	359	384	388	535	308	318	402	510	412	435	537	328	552	481	410	516	393	541	514	331	407	463	460	385	462	534	58	32	60	31	29	51	38	161	141	67	63	59	58	28	31	43	28	33	69	42	58	31	46	35	37	31	38	52	38	46	49	33	32	39	43	32	41	31	37	33	38	32	37	36	30	171	214	129	163	246	294	235	210	224	245	270	281	126	171	187	150	138	341	237	295	111	116	146	110	117	149	133	197	150	159	152	168	169	173	195	144	207	165	181	186	141	176	183	207	137	41	65	44	37	69	77	43	38	64	34	79	44	43	32	54	56	37	44	31	53	54	35	29	39	46	37	28	32	33	49	38	59	28	31	34	51	35	50	32	32	41	33	40	40	47	41	24	19	20	13	4	13	54	27	49	47	19	37	14	38	39	37	11	38	46	29	27	16	14	12	39	39	45	8	12	4	6	14	21	16	14	19	7	33	26	9	31	15	20	29	28	34	85	30	40	37	49	21	34	33	27	86	34	37	55	12	13	41	42	18	21	100	24	27	16	31	22	28	25	42	27	21	19	21	18	18	19	34	34	21	16	41	22	27	27	27	30	60	29	34	59	68	33	38	50	61	36	85	47	31	43	43	40	25	65	63	38	51	29	398	284	306	287	309	293	285	301	328	219	266	280	395	302	465	287	265	267	466	333	369	243	292	308	640	371	259	499	563	263	388	263	321	280	282	530	746	294	452	501	568	347	314	339	491	270	15	12	13	10	15	16	9	12	8	3	10	13	15	22	13	11	6	9	12	13	16	9	11	14	19	26	39	43	29	23	27	24	30	29	19	31	29	34	42	43	33	41	28	26	31	72	333	335	267	263	256	178	389	220	251	261	398	316	137	255	204	213	218	299	387	305	417	342	634	1010	922	1068	1175	872	1190	721	1188	1277	1079	1236	992	1388	1319	1068	1275	1304	918	1188	1014	1349	1260	73	66	61	57	77	49	91	83	73	93	85	173	69	64	71	78	88	75	81	60	72	85	58
KPNA1	846	536	979	1021	950	819	701	450	650	911	845	700	769	1148	684	1018	892	766	669	801	713	969	1380	1243	1146	1123	1134	1401	1256	1317	1371	1220	1148	1174	1222	1352	1330	1725	1429	1124	993	1438	1148	1281	1401	1073	1261	674	876	962	933	754	1236	1199	1534	749	1228	984	871	837	1168	1013	957	1154	1262	1147	1166	1039	965	1176	1058	1371	1219	582	1066	1053	1020	894	1119	1187	1186	1326	1325	1177	1095	1129	1338	1308	1271	1275	912	1214	954	1201	778	1400	969	1047	777	713	882	1229	950	1056	714	1149	1204	1361	1490	1282	938	1095	996	828	984	1270	1115	1313	1204	1065	1508	1396	1544	1402	1297	1098	1338	1487	1501	1087	1117	1509	1343	1396	2053	1117	792	1338	1175	792	974	1071	964	1033	1172	1098	921	1060	893	1167	1062	819	866	624	920	874	719	1091	790	944	879	1082	920	1023	860	943	1000	957	987	912	943	1008	919	1120	1030	999	970	1098	831	989	820	944	1263	1080	1166	1044	1052	1228	1431	1651	1422	908	1025	1867	1312	946	1099	1758	969	1293	1604	1620	1411	1755	1722	1190	1241	1217	1263	1162	1289	1763	1239	1446	1154	1164	1530	1378	1516	1451	1362	1224	1462	1253	1375	1267	1479	1245	786	1152	960	1026	1041	1116	2339	2428	1339	1241	1160	1284	850	844	1241	824	1068	1158	1011	1188	975	1209	1144	1041	1017	1108	1043	968	1206	870	969	1087	919	1118	1126	1165	1121	997	934	1271	1084	1271	1060	886	422	742	556	503	665	859	797	620	782	586	761	751	445	506	586	480	584	871	660	732	545	644	648	684	702	625	787	607	734	716	653	765	744	722	842	654	781	686	669	677	746	648	666	864	696	750	1246	565	571	1257	1429	645	709	900	746	967	889	832	735	1097	863	719	905	782	810	596	898	839	908	846	820	733	838	831	1108	1213	748	882	881	758	1183	756	827	805	720	768	973	769	1127	1012	720	85	136	132	198	49	96	254	139	240	219	153	216	54	182	416	195	101	265	257	139	225	186	120	116	154	241	211	68	103	44	39	110	123	49	88	75	34	135	74	44	160	112	73	140	418	428	636	399	475	467	426	371	591	697	405	1555	436	497	690	342	459	580	556	355	217	993	444	475	565	692	572	687	744	868	827	783	798	406	790	675	667	786	763	776	874	817	709	790	705	985	913	1330	1023	1134	1255	994	1077	1193	1140	1279	1113	1393	1464	1114	1323	1626	950	809	1746	1187	929	883	1029	991	903	916	1129	1073	952	1063	1153	1284	991	1002	1080	806	1114	1046	1061	1280	997	1388	1222	886	1040	1215	1282	1717	1438	1304	1508	1434	1418	1548	1226	1502	1392	1277	1320	1416	1366	1688	1263	1327	1525	1279	1361	1595	1231	1559	1306	1482	1012	1883	1764	1697	1955	1707	1770	1615	1411	1379	1700	1369	1282	1135	1790	1893	1766	1504	1578	1621	1864	1537	1642	1825	1851	1755	1714	2283	2289	2254	1596	1769	1649	1701	2067	1970	1428	1425	1968	1591	1456	1152	3631	963	661	932	1012	888	835	836	623	722	967	691	920	973	804	1127	1014	1010	886	907	843	1595	875	757	1157	1544	1373	1212	707	1556	893	1229	1495	1620	1750	1546	1782	1407	1633	1471	1441	1470	1722	1423	1400	1449	616	802	750	614	588	818	650	730	585	697	863	526	172	729	665	873	725	654	872	750	690	772	801
KPNA2	2	4	6	6	4	5	4	5	3	5	5	4	1	5	5	5	6	3	3	7	5	5	4	6	324	246	293	398	276	520	385	339	325	384	346	405	361	353	344	319	265	349	301	343	370	326	9	7	7	14	12	14	17	8	12	6	10	15	8	18	7	3	6	16	7	11	7	13	8	583	526	554	538	298	634	745	505	607	533	633	589	741	633	534	661	648	560	583	675	535	7	11	7	15	11	12	18	20	19	11	9	8	14	8	8	15	10	12	26	55	6	11	14	8	606	494	549	571	533	592	694	747	640	628	573	704	613	550	521	608	555	693	625	585	927	631	18	11	24	8	5	12	13	13	18	17	26	15	11	18	15	5	3	8	13	16	25	6	7	10	323	366	366	382	335	414	319	362	387	398	411	384	332	468	406	450	390	406	376	405	298	417	23	17	20	58	42	43	47	41	36	41	59	26	38	28	21	38	33	48	64	43	50	43	69	1740	1456	2288	2987	1848	2656	3331	1394	2781	2622	1793	3393	2415	2886	3102	2421	2831	2558	2128	1940	2235	2766	12	9	19	15	9	15	9	19	16	10	12	13	8	8	9	13	10	7	11	7	11	17	6	571	325	553	477	362	520	462	319	431	478	302	506	475	526	355	514	466	519	611	462	370	290	3	10	6	9	8	8	10	8	18	7	6	11	6	4	9	5	6	9	9	13	10	12	12	484	362	496	549	455	426	505	482	528	456	556	566	550	523	502	493	522	437	464	493	577	472	6	6	7	4	8	20	16	15	19	14	14	9	12	3	15	3	9	5	14	8	14	6	11	6	220	196	226	223	199	264	237	177	175	236	201	283	196	186	206	206	186	209	189	243	233	207	2	3	2	3	0	1	1	3	0	3	1	3	1	2	7	3	0	3	1	2	2	4	100	71	92	126	142	53	55	25	21	78	98	56	77	37	41	79	67	36	142	53	44	96	6	7	5	12	11	12	6	4	13	5	3	19	8	4	9	1	10	6	3	287	258	455	440	364	7	6	4	2	6	14	14	5	5	8	9	7	7	14	7	2	9	8	10	5	5	11	7	833	582	641	611	522	736	742	688	666	751	920	817	701	561	848	630	518	719	832	483	647	556	25	23	20	21	18	16	27	18	41	16	25	31	16	13	35	30	22	28	40	18	26	24	19	22	2580	1763	2146	2181	3402	2049	2829	1766	1918	1546	1826	2168	2818	1791	2129	2587	2532	1818	1941	1609	2212	1568	1	3	2	1	5	2	6	4	1	2	4	2	4	2	5	2	3	4	5	6	3	3	2	5	215	218	261	310	200	244	270	312	391	239	277	274	297	245	307	336	273	241	206	192	171	529	43	34	21	21	24	7	27	24	20	21	28	13	741	732	950	1040	1000	1203	1521	1142	1451	1463	19	80	61	104	88	54	105	71	76	96	41	89	3002	2794	2702	3557	3850	4140	2511	2293	2405	3811	3152	9	9	12	5	557	566	581	626	535	569	677	778	162	667	544	696	684	491	647	694	500	618	641
KPNA3	1691	1351	1935	1704	1754	1914	1171	1182	1141	1488	1457	1210	1509	2347	1684	1833	1620	1308	1365	1167	1156	1541	1946	1863	1326	1150	1366	1403	1266	1519	1077	1135	1085	1332	1307	1362	1243	1183	1355	1041	1265	1259	1210	1311	1504	1216	1291	1229	1187	1314	1227	1003	1505	1460	1594	972	1325	1119	1287	1180	1309	1148	1075	1276	1353	1355	1065	919	999	1504	1148	1843	1281	1139	1346	1084	1297	987	1307	1427	1364	1632	1458	1309	1416	1673	1353	1396	1481	1560	964	913	838	1170	777	1220	785	894	679	649	728	1078	961	1007	737	1068	1087	917	1235	1543	772	825	785	613	797	819	889	895	894	802	780	885	880	783	773	770	912	873	893	851	869	779	747	955	1476	716	1144	1642	1341	984	1433	1358	1055	1064	1289	1256	1077	1217	1227	1499	1323	882	1078	756	1154	942	838	1280	819	1062	762	836	827	933	769	930	814	806	821	852	873	873	795	914	866	888	958	832	788	865	854	922	1908	2039	2317	1835	1714	1466	1727	1900	1616	1132	1638	1904	2586	1375	1949	2405	1405	1823	2019	1498	1496	1453	1839	1409	1216	1337	1282	1206	1282	1352	1135	1344	1367	1159	1449	1495	1321	1360	2078	1497	1132	1161	1273	1466	1477	1693	1162	1578	1389	1559	1556	1390	2575	3034	1449	1579	1451	2096	1273	1145	1554	1223	1455	1254	1143	1465	1306	1425	1275	1161	1240	1239	1156	1009	1236	1048	912	1033	978	1267	1342	1154	1167	1141	1034	1268	1280	1301	1306	1052	882	990	936	903	795	1301	1097	869	1052	940	1120	1188	749	802	937	833	884	1223	896	1003	897	1005	994	850	813	863	905	820	859	857	814	881	835	813	1015	935	983	915	980	911	807	868	891	1237	919	1198	1882	956	929	1924	2108	1030	1085	1363	1129	1559	1308	1246	1233	1581	1361	1149	1160	1104	1005	935	1218	1273	1220	688	817	722	890	774	1015	1076	699	774	868	742	1212	909	739	878	716	760	881	804	1038	966	738	134	166	210	284	153	174	298	177	285	243	141	277	80	466	400	300	59	194	224	231	211	197	121	179	311	339	227	88	123	37	46	90	186	85	145	120	64	228	140	49	162	108	121	147	626	655	1173	593	699	632	556	468	734	787	616	2174	675	746	1351	430	617	646	852	354	219	794	529	533	747	855	912	1062	944	1071	1108	923	846	688	1025	928	973	1079	1048	999	827	1047	798	1074	854	1211	970	1015	859	927	997	749	911	817	937	832	853	1063	1063	1033	1014	1181	838	809	1047	959	785	922	902	1747	1636	1735	1676	1724	1518	1799	1947	2148	1858	1768	2006	1560	1859	1863	1951	1968	1389	2487	1813	1467	1886	1699	1674	1551	1480	1802	1581	1851	1705	1470	1370	1582	1788	1427	1882	1720	1542	1771	1458	1529	1514	1605	1463	2252	1513	4907	3507	3875	4015	6668	5179	5725	4726	3886	4270	5022	4241	3897	4561	3879	3143	3727	3556	6131	5845	4107	3759	3578	5108	3949	3018	4776	4570	4619	4410	4662	5707	5325	4132	5061	3312	3698	3234	4198	3412	3764	4150	3939	2967	3003	10201	1843	1417	1654	1576	1553	1350	1772	1331	1345	1158	1153	1244	895	876	1117	1087	1038	1089	1055	1002	1638	1098	1447	1542	2173	1427	1306	930	1603	1134	1836	1919	1785	1907	1263	1572	1414	1129	1261	1211	1245	1463	1345	1361	1453	739	747	804	760	692	631	789	648	778	804	625	681	424	618	682	677	775	748	586	685	745	792	628
KPNA4	NA	NA	NA	NA	NA	NA	NA	NA	NA	NA	NA	NA	NA	NA	NA	NA	NA	NA	NA	NA	NA	NA	NA	NA	2854	2766	2939	3399	2902	3882	3084	2965	2936	3245	3284	3492	3373	3474	3142	2761	2964	3290	3070	3605	3860	2996	NA	NA	NA	NA	NA	NA	NA	NA	NA	NA	NA	NA	NA	NA	NA	NA	NA	NA	NA	NA	NA	NA	NA	1669	1624	2155	1746	1042	1888	1957	1616	1727	1750	1951	1966	2487	2023	1764	1750	2170	1975	2010	1849	2145	NA	NA	NA	NA	NA	NA	NA	NA	NA	NA	NA	NA	NA	NA	NA	NA	NA	NA	NA	NA	NA	NA	NA	NA	2175	2330	2260	2389	2407	2141	2867	2773	2955	2569	2651	2577	2668	2480	2384	2325	2268	2623	2554	2693	4400	2397	NA	NA	NA	NA	NA	NA	NA	NA	NA	NA	NA	NA	NA	NA	NA	NA	NA	NA	NA	NA	NA	NA	NA	NA	1806	1799	1809	1834	1661	1861	1825	1916	1772	1760	1768	1704	1771	1814	1732	1840	1809	2092	1738	1687	1970	1846	NA	NA	NA	NA	NA	NA	NA	NA	NA	NA	NA	NA	NA	NA	NA	NA	NA	NA	NA	NA	NA	NA	NA	2642	2801	2671	2771	2551	2518	3147	2396	2841	2646	2436	2757	3041	2984	2640	4445	3033	2523	2449	2479	3028	2967	NA	NA	NA	NA	NA	NA	NA	NA	NA	NA	NA	NA	NA	NA	NA	NA	NA	NA	NA	NA	NA	NA	NA	2098	2000	2307	2092	2169	2168	2278	1832	2095	2233	2004	2527	2428	2091	2001	2014	1931	2342	2388	2290	2256	1904	NA	NA	NA	NA	NA	NA	NA	NA	NA	NA	NA	NA	NA	NA	NA	NA	NA	NA	NA	NA	NA	NA	NA	1303	1309	1462	1576	1438	1418	1442	1498	1643	1529	1519	1643	1527	1634	1473	1696	1602	1546	1495	1458	1991	1503	NA	NA	NA	NA	NA	NA	NA	NA	NA	NA	NA	NA	NA	NA	NA	NA	NA	NA	NA	NA	NA	NA	NA	NA	1282	1421	1450	1371	1449	1720	1945	1329	1353	1445	1410	1961	1393	1392	1343	1213	1257	1497	1408	1730	1759	1395	NA	NA	NA	NA	NA	NA	NA	NA	NA	NA	NA	NA	NA	NA	NA	NA	NA	NA	NA	NA	NA	NA	386	372	558	654	523	234	353	111	135	241	488	211	367	278	144	467	252	132	447	285	296	357	NA	NA	NA	NA	NA	NA	NA	NA	NA	NA	NA	NA	NA	NA	NA	NA	NA	NA	NA	828	640	2383	1301	1359	NA	NA	NA	NA	NA	NA	NA	NA	NA	NA	NA	NA	NA	NA	NA	NA	NA	NA	NA	NA	NA	NA	NA	2156	1945	2238	1999	1953	2131	2064	2184	2220	2042	2919	3053	2275	2316	2696	2047	1776	2858	2165	1566	2287	2073	NA	NA	NA	NA	NA	NA	NA	NA	NA	NA	NA	NA	NA	NA	NA	NA	NA	NA	NA	NA	NA	NA	NA	NA	3050	2567	2491	2487	3023	2635	2818	2484	2761	2865	2656	3230	2993	2692	2800	2759	2974	2715	2691	2692	3987	2662	NA	NA	NA	NA	NA	NA	NA	NA	NA	NA	NA	NA	NA	NA	NA	NA	NA	NA	NA	NA	NA	NA	NA	NA	5874	5963	7876	8070	8724	8258	9466	11079	11049	7246	8379	7155	6410	7626	6986	7523	7028	8331	7857	6393	6538	20096	NA	NA	NA	NA	NA	NA	NA	NA	NA	NA	NA	NA	1738	1831	1909	1966	1944	2053	2320	2034	3018	2011	NA	NA	NA	NA	NA	NA	NA	NA	NA	NA	NA	NA	3056	3666	3058	3253	3477	3395	3008	3302	3112	3585	3483	NA	NA	NA	NA	1563	1593	1804	1603	1735	1761	1672	1286	444	1716	1612	1983	1972	1815	1859	1835	1655	2007	1766
KPNA5	79	61	91	117	107	85	55	43	58	63	75	77	82	161	90	101	89	49	75	55	51	88	105	82	22	19	26	31	41	31	31	18	21	14	20	24	23	24	23	19	19	17	18	28	35	17	90	126	103	132	151	87	142	131	153	197	116	186	157	121	165	177	130	136	139	118	179	164	175	30	42	56	37	37	47	36	40	30	40	43	43	42	63	49	44	47	43	46	56	50	113	114	105	123	131	128	88	73	64	84	71	129	129	135	121	143	136	147	142	172	69	123	103	82	28	36	32	29	33	18	35	39	17	21	30	18	22	36	30	23	41	25	20	47	46	33	357	487	333	274	406	394	347	309	377	338	295	388	359	350	362	282	285	241	336	257	294	359	323	324	16	22	21	30	17	19	16	12	20	8	13	16	16	14	13	15	21	13	12	19	10	18	314	252	182	232	296	319	276	226	226	121	190	325	294	259	284	570	223	195	282	278	232	214	270	61	78	60	60	69	61	66	63	65	70	57	69	61	61	58	33	48	57	65	52	84	80	229	203	249	201	210	309	242	600	673	260	263	255	316	182	191	336	163	261	287	227	282	228	262	14	18	12	13	15	12	19	8	8	8	9	10	18	8	10	6	16	24	10	16	9	7	326	386	330	321	406	547	507	407	433	396	407	503	237	355	322	350	345	526	414	476	345	331	384	25	16	19	14	21	25	21	20	20	13	15	17	17	20	22	15	18	17	23	22	25	19	342	591	247	273	550	532	296	335	364	327	442	398	357	322	452	383	327	391	297	347	277	422	424	381	28	24	20	13	14	26	35	14	20	22	26	20	13	19	14	16	20	10	27	22	20	18	16	13	32	31	21	28	110	31	79	30	20	60	12	81	78	75	14	42	85	54	45	50	7	3	11	23	10	5	7	1	2	3	8	6	7	15	5	9	6	1	5	4	4	5	109	140	280	125	195	114	118	120	183	198	146	573	145	187	317	112	156	197	218	18	14	47	26	30	54	101	88	72	106	85	74	57	66	42	71	92	61	83	101	100	79	91	106	77	99	94	97	34	25	35	35	35	31	25	28	25	33	31	38	29	28	27	25	19	25	34	27	42	28	221	272	197	255	256	186	215	297	288	243	198	251	215	285	265	262	360	319	282	264	149	286	332	329	57	53	41	49	55	71	51	48	62	57	51	64	58	50	71	56	61	56	66	50	67	38	35	54	41	28	69	44	27	80	78	71	71	85	56	63	51	57	44	42	70	69	40	37	69	42	13	19	16	14	21	16	11	15	18	14	15	17	13	18	19	17	15	21	21	15	6	38	216	213	201	248	244	159	289	243	190	211	288	257	54	38	47	48	59	49	61	69	80	59	279	288	370	241	236	197	244	166	304	306	254	335	66	67	71	59	53	62	68	72	72	64	55	139	127	175	124	28	28	35	23	38	40	34	32	6	32	31	26	37	27	28	32	34	35	33
KPNA6	479	272	584	535	449	593	421	256	361	522	601	411	497	705	345	645	580	376	417	499	458	495	860	786	639	555	630	666	631	889	738	609	551	568	617	647	649	666	689	591	549	720	663	743	638	722	793	385	655	598	601	454	852	843	985	596	903	654	704	660	825	809	648	809	872	846	728	700	729	750	655	895	688	345	647	593	639	602	744	637	889	909	852	721	735	772	755	843	839	854	486	572	471	636	394	722	570	573	466	413	466	742	517	606	423	591	637	663	855	898	557	619	564	396	535	618	655	602	630	567	645	732	705	692	704	626	657	595	580	523	614	603	640	786	1062	574	650	995	950	640	723	893	848	844	1020	948	809	979	768	972	902	661	657	593	795	712	640	951	660	891	806	695	670	763	712	685	749	682	636	676	685	667	643	763	717	783	733	803	649	707	638	734	903	695	776	769	726	882	769	997	850	397	861	915	842	618	720	1252	776	953	1035	935	877	936	985	830	879	891	947	817	887	986	679	898	821	778	986	995	992	957	1019	976	890	882	830	911	1024	812	421	697	524	605	713	660	2199	1926	786	789	826	952	512	544	799	616	731	908	616	788	593	743	597	568	490	574	620	548	642	523	489	466	465	460	584	614	568	570	465	604	592	645	584	513	396	569	489	390	556	706	602	533	621	508	629	661	383	451	621	529	534	724	506	653	503	605	541	565	473	466	534	509	471	550	526	518	481	464	601	466	558	486	587	484	501	519	511	567	510	535	880	476	412	876	1148	576	577	698	650	791	643	630	587	870	726	581	832	643	587	534	619	659	747	519	546	522	507	485	695	716	464	508	526	442	634	459	477	487	460	468	512	566	658	553	481	55	78	88	98	30	81	152	58	122	102	65	87	30	106	156	131	56	93	107	91	90	74	62	97	113	142	113	40	58	30	23	39	77	37	59	69	33	89	62	25	96	66	45	70	318	379	425	358	356	412	334	312	455	532	357	1117	308	372	552	245	384	422	530	276	187	656	331	311	356	391	312	434	391	468	428	480	305	244	381	397	315	422	420	467	422	483	352	411	366	464	421	677	441	582	627	477	676	524	479	612	576	673	719	609	583	691	543	401	645	703	470	517	560	567	556	530	591	542	498	629	623	748	588	613	561	482	589	599	676	604	617	807	641	593	661	649	659	761	652	562	680	730	659	693	598	703	689	667	700	704	681	728	628	714	662	633	684	911	652	866	653	817	417	985	1058	1288	1127	930	840	988	865	792	947	725	847	507	735	1367	1250	877	863	903	990	757	794	1052	943	996	797	844	881	1050	764	853	766	760	1177	1003	719	796	1079	789	743	526	1906	877	613	950	894	716	796	958	612	744	927	791	877	785	727	727	712	765	738	775	747	1183	702	357	873	1060	1066	867	480	1772	541	829	1652	991	1509	1103	971	1161	983	1174	1163	1131	1238	1187	1265	1256	473	511	500	459	562	489	604	510	562	574	527	393	86	621	523	621	586	566	558	511	571	556	596
KPNA7	0	0	0	0	0	1	0	1	1	0	1	0	0	1	0	0	0	1	0	0	2	0	0	1	0	2	0	0	1	0	0	0	0	0	0	0	0	0	0	0	0	1	0	0	1	2	0	1	0	1	0	0	0	0	0	0	0	0	1	1	0	0	0	0	1	0	0	0	0	0	0	1	0	0	1	0	2	0	1	0	0	1	0	2	1	0	3	0	0	0	1	0	0	0	0	0	0	2	1	2	1	1	0	1	3	1	1	0	3	2	1	1	1	1	1	0	1	2	0	1	3	2	0	1	1	1	2	2	1	0	2	0	3	0	3	0	0	0	0	0	0	0	1	0	0	1	0	0	0	0	0	0	0	0	0	0	0	0	0	0	0	0	0	1	0	1	1	2	0	0	0	1	0	0	1	0	0	0	0	0	0	0	0	0	0	0	0	1	0	1	0	0	0	1	2	1	0	2	0	0	1	0	1	0	1	1	0	3	0	1	2	2	4	3	1	1	1	0	0	2	2	0	0	3	0	0	2	1	0	1	0	0	0	0	0	0	1	0	0	0	0	1	0	0	0	0	0	0	0	0	1	0	0	1	0	2	0	0	0	0	0	1	0	3	1	1	1	1	0	0	0	1	0	1	0	0	0	0	0	0	0	0	0	2	1	0	0	1	1	0	0	2	0	0	0	2	1	1	0	0	4	1	1	2	1	0	1	0	1	2	0	1	2	2	0	3	1	0	0	0	0	1	0	0	0	0	0	0	0	0	0	0	0	1	0	0	0	1	0	1	0	0	0	0	0	0	0	0	0	0	0	0	0	0	0	0	0	1	0	1	0	0	1	0	0	0	0	0	0	0	0	0	0	0	0	0	0	0	0	0	0	0	0	0	0	0	0	0	0	0	0	0	0	0	0	0	0	0	0	0	0	0	0	0	0	0	0	0	0	1	0	0	0	1	0	0	0	0	0	0	0	0	0	0	1	0	0	0	0	0	0	0	0	0	3	1	0	0	0	0	2	0	1	0	1	1	1	1	0	0	0	0	1	0	4	1	2	5	3	0	0	1	3	0	1	0	2	1	0	0	1	0	0	1	0	0	1	0	2	1	1	0	1	1	0	2	1	0	0	2	4	1	2	0	2	0	0	1	0	0	1	0	0	0	1	1	2	0	2	0	0	0	2	0	1	0	0	0	0	0	1	0	0	0	0	1	0	0	1	4	2	2	3	0	0	0	1	0	0	0	4	4	4	0	27	5	2	8	24	2	2	13	4	12	3	2	13	15	1	26	2	2	5	20	12	13	22	7	97	99	110	51	41	49	39	95	122	84	115	70	41	163	103	118	86	121	146	214	217	195	5	9	16	17	27	13	21	30	22	14	5	8	12	4	26	18	14	23	20	7	14	21	19	5	9	4	6	1	1	0	4	2	1	0	0	1	0	1	3	1	0	2	1	0	0	0
KPNB1	1503	1363	2081	2232	1834	2116	1028	1042	998	1360	1604	1193	1315	2896	1844	2158	2238	1429	1370	1302	1384	2035	2512	2764	2544	2477	2617	2737	2415	3660	2584	2588	2162	2738	2942	2336	2521	2643	2571	2652	2563	2365	2547	3046	2654	2801	3071	2386	3109	2973	2748	2403	4157	4101	4229	2991	3786	2910	2901	3398	3673	3418	3053	4215	3345	3677	3469	3144	3265	2809	2469	4067	2845	1260	2659	2547	2577	2390	2512	2835	3689	3529	3205	2617	3269	2853	2815	2982	3480	2653	1764	2031	1823	2298	1584	2731	1885	2290	1914	1706	1757	2338	1782	2222	1744	2433	2543	2410	2934	4682	2053	2231	2273	1956	1872	1892	2030	1883	1788	1921	1808	2399	1908	2038	1953	2026	1959	1705	1785	1919	1848	1867	1888	2203	2923	1647	1557	3470	3213	1905	2770	3136	2380	2334	2858	2410	2084	2737	2127	3424	2979	2341	2419	2141	2228	1810	1661	3503	2132	2733	2436	2180	2000	2223	2033	2196	2245	2097	2092	2203	1928	2161	1997	2300	2143	2223	2198	2419	2110	2299	1922	2232	2789	2007	2096	2710	3030	3041	3354	3025	2981	1614	3516	2883	3215	2083	2336	3568	2625	3277	3780	2702	3134	2906	3584	1901	2122	2339	2553	2150	2116	2622	1844	2474	2295	2208	2559	2457	2770	2661	2409	2287	2016	2096	2242	2078	2443	2478	1837	2516	2197	2485	2682	1773	6259	6267	2295	2106	2133	3067	1958	2004	2889	2178	2562	2424	1839	2204	2521	2485	1963	2067	1741	1886	1979	1881	2097	1822	1717	1905	1876	1538	1951	1979	1999	1915	1971	1916	1962	1968	1700	1876	2198	2352	2386	2537	2127	2812	2655	1854	2501	1751	2256	2444	2160	2146	2901	2803	2955	2686	1918	2196	2582	2993	3320	2741	2396	2645	2593	2578	2453	2657	2662	2783	2624	2682	2644	2650	2741	2668	2919	2751	2592	2748	2849	2756	2556	1370	3160	1260	1440	3191	3185	1261	1414	1606	1477	1949	1783	1577	1999	2543	2167	1647	2049	1721	1324	1358	1751	1901	2137	1430	1444	1449	1374	1298	1905	1865	1289	1462	1475	1381	1588	1360	1391	1447	1440	1443	1488	1435	1897	1162	1497	130	208	230	194	51	182	304	194	404	445	230	313	82	212	444	367	60	465	289	173	193	171	99	115	132	146	141	55	81	46	40	156	88	33	66	70	40	106	83	43	161	92	41	91	1130	1529	1809	1668	1484	1444	1274	928	1512	1597	1393	2809	1015	1668	2478	1012	1267	1356	1374	751	621	1779	831	1067	1192	1565	1319	1528	1486	2211	1996	1875	1687	1177	1797	1643	1421	1898	1720	2021	1704	2059	1520	1958	1727	1965	2079	2139	1471	1936	1776	1858	1757	1612	1627	2010	1938	2276	2023	1669	1532	1970	1585	1349	2080	2223	1542	1507	1446	3112	2701	3013	2918	2910	3053	3721	3273	3925	2709	3332	3083	2677	3183	3601	3526	3774	3196	4328	3150	3199	3521	3629	3847	4080	3278	2610	3495	4015	3343	3668	2989	3542	3104	3074	3048	3876	3117	3865	3393	3673	3467	3094	3382	3684	2756	1408	1293	1190	1050	1924	1695	1546	1734	1604	1517	1606	1809	1628	2013	1494	1346	1403	1836	1765	1581	1453	1551	1206	1475	1448	1751	1594	1542	1294	1639	1572	2011	1712	1542	1809	1788	1443	1533	1569	1569	1639	1474	1438	1538	923	3183	3397	3778	4098	3887	3880	2993	3448	2817	3192	3954	3475	3718	2364	2409	2857	2887	2669	2872	3163	2745	4323	2652	2891	5358	5216	5282	4815	3493	6144	3185	6293	7980	6275	7006	5150	5418	5081	5607	6635	6315	4453	5597	5126	4901	5201	1850	1682	1886	1681	1915	2046	2013	1876	2067	1903	2053	1357	385	2212	2088	2210	2086	1959	2101	2299	2016	2131	2188
KPRP	NA	NA	NA	NA	NA	NA	NA	NA	NA	NA	NA	NA	NA	NA	NA	NA	NA	NA	NA	NA	NA	NA	NA	NA	1	0	0	1	0	0	0	0	0	0	1	0	0	0	1	1	0	0	0	0	0	0	NA	NA	NA	NA	NA	NA	NA	NA	NA	NA	NA	NA	NA	NA	NA	NA	NA	NA	NA	NA	NA	NA	NA	0	0	1	0	0	0	0	0	0	0	0	1	0	0	0	0	0	0	0	0	0	NA	NA	NA	NA	NA	NA	NA	NA	NA	NA	NA	NA	NA	NA	NA	NA	NA	NA	NA	NA	NA	NA	NA	NA	4	5	3	3	1	2	1	0	3	4	0	3	1	1	5	3	1	2	1	3	3	0	NA	NA	NA	NA	NA	NA	NA	NA	NA	NA	NA	NA	NA	NA	NA	NA	NA	NA	NA	NA	NA	NA	NA	NA	3	4	4	5	1	4	2	2	3	4	3	2	6	5	2	8	4	2	3	3	2	9	NA	NA	NA	NA	NA	NA	NA	NA	NA	NA	NA	NA	NA	NA	NA	NA	NA	NA	NA	NA	NA	NA	NA	1288	1602	3443	1645	2185	2712	1463	968	1090	953	1702	2443	1452	1207	1542	798	555	1433	1737	1709	1058	1190	NA	NA	NA	NA	NA	NA	NA	NA	NA	NA	NA	NA	NA	NA	NA	NA	NA	NA	NA	NA	NA	NA	NA	4	5	4	6	6	5	5	5	5	2	8	3	3	0	6	10	7	3	4	6	4	8	NA	NA	NA	NA	NA	NA	NA	NA	NA	NA	NA	NA	NA	NA	NA	NA	NA	NA	NA	NA	NA	NA	NA	0	0	0	0	0	0	0	0	0	0	0	0	0	0	0	0	0	0	0	0	0	0	NA	NA	NA	NA	NA	NA	NA	NA	NA	NA	NA	NA	NA	NA	NA	NA	NA	NA	NA	NA	NA	NA	NA	NA	0	0	0	0	0	0	0	0	1	0	0	1	0	0	0	0	0	0	0	1	0	0	NA	NA	NA	NA	NA	NA	NA	NA	NA	NA	NA	NA	NA	NA	NA	NA	NA	NA	NA	NA	NA	NA	0	0	0	0	0	0	0	0	0	0	0	0	0	0	0	0	0	0	0	0	0	0	NA	NA	NA	NA	NA	NA	NA	NA	NA	NA	NA	NA	NA	NA	NA	NA	NA	NA	NA	3	1	2	6	3	NA	NA	NA	NA	NA	NA	NA	NA	NA	NA	NA	NA	NA	NA	NA	NA	NA	NA	NA	NA	NA	NA	NA	0	0	0	0	0	0	0	0	0	0	0	0	0	1	1	0	0	0	0	0	0	0	NA	NA	NA	NA	NA	NA	NA	NA	NA	NA	NA	NA	NA	NA	NA	NA	NA	NA	NA	NA	NA	NA	NA	NA	1	1	0	0	0	0	1	0	1	0	0	0	0	0	1	0	0	0	1	0	0	0	NA	NA	NA	NA	NA	NA	NA	NA	NA	NA	NA	NA	NA	NA	NA	NA	NA	NA	NA	NA	NA	NA	NA	NA	0	0	0	0	0	0	0	0	0	0	0	0	0	0	0	0	0	0	0	0	0	1	NA	NA	NA	NA	NA	NA	NA	NA	NA	NA	NA	NA	1	7	0	8	2	7	10	6	12	5	NA	NA	NA	NA	NA	NA	NA	NA	NA	NA	NA	NA	1	0	1	0	3	0	0	0	0	0	2	NA	NA	NA	NA	16	2	6	18	4	0	1	3	0	3	5	5	0	6	2	2	3	2	0
KPTN	132	208	167	181	146	208	87	151	108	94	139	91	125	293	193	188	210	117	106	116	137	144	260	246	193	181	157	169	150	220	187	190	201	195	168	119	202	168	181	164	193	160	202	146	112	182	533	441	513	537	535	408	529	382	550	460	499	522	608	481	587	587	479	605	592	541	445	456	441	348	380	396	341	320	456	457	384	403	389	433	490	469	407	360	369	423	340	422	384	271	217	304	198	386	253	317	171	270	227	197	279	270	287	320	262	357	367	282	349	522	230	242	224	279	343	358	318	319	294	330	294	327	316	327	326	362	378	317	364	323	368	344	304	311	371	307	283	798	575	380	528	513	408	422	556	336	297	429	361	684	453	524	478	549	333	291	286	717	503	503	447	326	307	339	325	390	406	362	375	386	338	323	377	363	338	312	321	333	391	356	263	342	414	321	297	409	429	399	329	392	332	325	528	355	388	343	322	497	396	447	479	427	427	319	502	371	376	329	460	357	444	403	347	485	457	363	405	465	458	476	317	462	378	452	395	344	386	473	423	547	618	619	608	399	1010	1175	481	377	401	542	466	442	682	510	564	420	328	367	627	585	455	520	509	466	423	518	532	496	528	625	490	291	510	467	545	480	509	443	558	469	327	416	502	609	578	610	430	554	605	394	514	363	400	495	581	454	803	747	779	560	430	472	730	800	843	530	521	574	532	569	623	662	512	650	689	514	540	686	560	549	574	574	477	630	572	482	526	480	1540	509	654	1362	1121	422	481	529	438	574	585	476	915	891	982	683	727	519	396	414	680	949	884	472	479	507	498	526	740	684	458	517	544	514	477	546	522	561	503	511	563	496	539	356	516	43	85	91	122	47	87	130	65	95	108	40	107	45	163	144	96	27	71	74	86	102	84	40	61	71	97	92	34	40	26	14	61	62	25	45	56	22	66	57	27	81	34	29	40	312	398	280	457	287	310	339	303	466	415	464	441	320	383	373	268	255	350	389	157	281	340	221	216	186	221	204	153	233	221	282	184	230	216	246	237	197	238	186	239	215	231	196	244	155	147	244	225	264	261	231	226	170	210	200	295	257	339	247	338	265	284	205	247	296	284	174	199	236	370	303	317	312	441	436	452	407	373	367	449	305	357	446	452	492	445	380	418	501	329	511	450	411	331	287	371	403	397	338	368	345	330	319	314	305	328	369	387	345	354	331	359	343	261	338	151	162	136	230	203	227	104	180	163	186	140	178	181	191	172	216	186	277	169	167	146	161	136	183	189	200	160	222	161	209	161	176	225	205	236	215	186	186	164	223	172	176	175	131	120	396	403	520	503	513	515	410	392	518	435	500	397	416	304	331	260	343	298	341	323	323	357	320	554	379	447	279	332	348	318	324	391	233	486	387	336	325	356	294	286	240	278	407	334	251	236	220	196	206	167	258	252	267	260	290	246	246	779	254	275	329	226	246	258	222	238	226	249	257
KRAS	1163	1015	1293	1289	1220	1563	766	814	850	1022	934	796	1091	1498	1187	1150	896	806	911	741	843	946	1273	911	NA	NA	NA	NA	NA	NA	NA	NA	NA	NA	NA	NA	NA	NA	NA	NA	NA	NA	NA	NA	NA	NA	1959	1372	1453	1260	1500	1367	1969	2006	2164	1234	1579	1352	1530	1634	1264	1425	1182	1666	1821	1794	1255	1254	1294	NA	NA	NA	NA	NA	NA	NA	NA	NA	NA	NA	NA	NA	NA	NA	NA	NA	NA	NA	NA	NA	1995	2246	2040	2480	1846	2696	2097	2216	1679	1484	1505	2466	2074	2302	1817	2287	2230	1867	2695	3164	1694	1905	1678	1376	NA	NA	NA	NA	NA	NA	NA	NA	NA	NA	NA	NA	NA	NA	NA	NA	NA	NA	NA	NA	NA	NA	2667	3505	2976	2464	2732	2754	2298	2526	2765	2845	2617	2765	2939	3280	2966	2171	2163	1582	2620	2216	1813	2674	1960	2416	NA	NA	NA	NA	NA	NA	NA	NA	NA	NA	NA	NA	NA	NA	NA	NA	NA	NA	NA	NA	NA	NA	1827	1547	1391	1537	1788	1800	1392	1652	1592	1141	1535	2015	1506	1770	1581	2927	1493	1528	1814	1597	1268	1412	1842	NA	NA	NA	NA	NA	NA	NA	NA	NA	NA	NA	NA	NA	NA	NA	NA	NA	NA	NA	NA	NA	NA	3717	2928	3109	2855	3511	3551	2923	5924	6375	3178	3197	2994	4675	2723	2152	3088	2320	3156	2818	2511	2985	2930	2954	NA	NA	NA	NA	NA	NA	NA	NA	NA	NA	NA	NA	NA	NA	NA	NA	NA	NA	NA	NA	NA	NA	1606	2323	1931	1658	2047	2016	2271	1583	1979	2130	2118	2469	1604	1459	1683	1449	1672	2435	1914	2151	1660	1765	1804	NA	NA	NA	NA	NA	NA	NA	NA	NA	NA	NA	NA	NA	NA	NA	NA	NA	NA	NA	NA	NA	NA	2066	3035	1481	1461	2992	3397	1573	1814	2131	1650	2085	1834	2038	2116	2417	2331	1762	1777	1831	1693	1575	1942	1845	2013	NA	NA	NA	NA	NA	NA	NA	NA	NA	NA	NA	NA	NA	NA	NA	NA	NA	NA	NA	NA	NA	NA	218	257	340	414	254	384	718	437	546	383	297	372	112	552	984	441	339	420	605	428	575	644	NA	NA	NA	NA	NA	NA	NA	NA	NA	NA	NA	NA	NA	NA	NA	NA	NA	NA	NA	NA	NA	NA	1813	1874	1942	1769	1504	1897	1733	1408	2061	2306	1762	3460	1813	1743	1917	1153	1833	1984	2195	NA	NA	NA	NA	NA	737	1216	839	987	1194	1028	981	793	980	634	971	907	988	1105	1062	899	984	999	779	908	774	1060	1231	NA	NA	NA	NA	NA	NA	NA	NA	NA	NA	NA	NA	NA	NA	NA	NA	NA	NA	NA	NA	NA	NA	2027	2092	2040	2294	2479	2197	2083	2188	2588	1915	2003	2105	1753	2280	2193	2174	2099	1735	3102	2073	1609	2007	2191	2322	NA	NA	NA	NA	NA	NA	NA	NA	NA	NA	NA	NA	NA	NA	NA	NA	NA	NA	NA	NA	NA	NA	848	735	701	526	820	1016	790	1007	945	928	696	922	825	967	850	594	749	646	1001	736	765	608	776	880	NA	NA	NA	NA	NA	NA	NA	NA	NA	NA	NA	NA	NA	NA	NA	NA	NA	NA	NA	NA	NA	NA	3188	2077	2498	2333	2379	2098	3086	2262	1980	1881	2120	2074	NA	NA	NA	NA	NA	NA	NA	NA	NA	NA	2663	2754	3163	2607	2637	2174	2514	2125	2956	2487	2508	2584	NA	NA	NA	NA	NA	NA	NA	NA	NA	NA	NA	1188	1159	1178	1010	NA	NA	NA	NA	NA	NA	NA	NA	NA	NA	NA	NA	NA	NA	NA	NA	NA	NA	NA
KRBA1	39	68	83	80	50	56	44	40	39	39	59	36	43	97	63	58	82	41	39	45	34	66	67	81	84	87	90	66	85	85	69	70	69	65	63	58	69	56	73	81	82	72	77	69	64	91	180	102	146	194	163	83	185	148	151	182	143	163	181	168	178	231	154	196	168	107	134	168	170	173	198	249	181	83	167	169	214	171	154	177	245	201	198	150	221	208	198	154	176	145	118	134	114	166	111	138	98	109	114	52	85	134	132	151	133	104	142	135	117	175	84	120	96	115	128	127	123	124	148	83	100	128	116	88	109	131	123	109	118	114	148	124	70	99	133	107	120	273	257	166	231	206	209	235	249	158	195	228	199	255	271	162	235	189	238	148	156	315	205	236	103	115	117	149	146	127	131	126	127	157	118	132	110	149	133	122	141	107	107	148	84	162	127	148	128	135	107	132	76	69	83	51	110	145	157	114	152	186	106	101	114	117	81	102	124	129	165	152	127	147	178	94	172	166	176	184	135	164	133	118	101	128	191	193	155	132	164	153	123	162	147	129	160	107	371	355	112	131	112	161	122	97	134	135	138	156	116	117	143	134	86	112	71	100	105	84	90	88	109	127	105	55	101	104	97	108	124	101	84	92	90	94	195	210	229	214	152	262	220	202	191	181	172	219	190	196	268	270	268	232	175	175	303	264	311	298	273	270	267	263	264	282	267	289	329	258	246	268	275	319	329	306	243	298	269	280	309	182	421	185	219	453	377	156	184	226	157	252	227	206	241	332	261	265	266	222	187	166	222	270	313	196	204	214	199	191	256	268	190	210	191	208	182	203	236	215	220	201	217	187	234	164	223	14	18	12	18	6	11	26	8	25	37	13	27	4	25	21	24	2	25	15	21	25	9	8	16	23	23	34	8	9	8	4	15	11	9	8	15	8	26	24	6	27	15	5	25	41	53	68	47	46	54	59	30	64	44	63	81	34	64	76	32	38	40	45	41	51	85	37	44	36	52	46	33	59	67	63	55	42	37	54	60	48	62	44	46	41	60	42	48	47	57	61	126	76	81	90	89	52	83	63	62	81	92	58	95	53	61	68	56	98	79	55	58	95	135	114	131	131	138	126	162	135	148	119	196	133	127	139	176	160	145	164	157	156	92	184	169	187	172	226	154	175	183	217	219	224	214	202	203	195	164	254	209	233	225	211	272	202	178	236	50	64	59	41	84	48	62	77	58	62	73	85	47	97	59	36	49	57	83	71	48	72	50	68	49	49	42	70	64	54	59	49	60	44	63	56	38	48	44	64	40	50	46	41	36	126	223	254	240	279	252	210	229	332	258	293	357	311	224	309	272	303	257	254	296	308	467	282	136	160	187	117	159	103	182	85	144	178	199	192	216	209	201	212	175	174	163	220	218	137	146	144	100	129	126	195	163	151	176	185	161	186	241	137	163	147	143	152	170	146	130	140	142	156
KRBA2	27	12	39	39	12	22	42	23	17	25	39	32	45	48	42	33	17	21	20	14	24	25	24	24	51	69	49	95	50	77	51	46	72	54	59	52	60	55	68	58	45	82	64	60	73	51	57	11	23	32	12	16	32	22	17	32	37	53	39	24	31	28	22	31	24	28	25	21	25	40	45	62	62	50	60	67	75	58	52	47	53	75	69	59	56	64	73	69	73	64	17	11	4	14	11	11	8	6	7	3	10	14	15	18	10	5	19	18	11	10	3	13	3	6	17	37	28	36	24	32	20	29	20	32	29	24	26	26	32	20	30	43	27	28	64	34	58	35	70	41	34	59	74	57	62	60	63	90	57	61	96	46	33	33	47	48	39	53	40	32	39	66	45	57	55	72	35	51	57	53	50	61	60	57	69	71	70	75	59	60	34	74	50	21	23	36	22	45	59	35	34	8	41	32	39	28	37	34	12	37	33	16	27	19	34	64	92	81	91	83	111	98	85	83	89	91	100	97	79	117	96	101	125	102	83	89	104	53	14	52	39	19	41	60	96	85	37	41	39	40	44	36	37	24	36	37	28	59	35	31	28	37	30	46	37	35	36	46	38	37	40	32	34	40	38	37	37	41	33	41	44	40	14	30	29	7	23	37	43	12	23	22	30	39	25	26	28	21	29	24	33	21	16	16	21	37	43	28	35	39	33	40	37	42	44	40	33	32	41	49	39	37	49	31	35	57	38	55	80	61	50	54	123	75	56	68	36	80	90	55	71	91	81	51	71	60	48	46	56	61	75	57	72	47	74	61	83	88	55	61	73	66	66	54	60	58	56	44	72	91	92	72	36	7	2	4	9	3	4	13	8	3	3	5	8	0	8	12	6	9	2	11	14	6	7	11	23	22	18	13	7	7	3	1	13	20	9	12	9	3	23	15	7	23	8	7	7	13	8	7	9	6	11	10	6	11	6	20	18	12	10	19	11	3	3	19	16	16	35	9	20	13	9	7	7	5	7	11	3	6	2	2	18	3	3	5	12	0	5	1	6	7	6	4	20	23	17	29	20	23	28	22	28	21	41	22	25	26	38	23	23	30	32	20	18	25	37	21	23	31	15	27	61	32	25	16	32	31	34	34	40	34	28	30	31	32	23	32	25	31	42	90	67	74	68	70	75	63	87	64	66	76	65	60	84	52	64	82	92	51	97	53	31	15	35	21	36	24	68	56	31	37	49	40	32	30	33	28	32	41	40	63	37	42	51	47	42	87	101	114	106	159	154	187	170	127	124	70	61	79	122	69	64	153	140	64	46	199	84	29	51	52	24	31	90	68	52	35	36	52	50	91	60	84	76	65	71	81	90	67	30	59	37	57	43	35	54	33	48	85	54	62	71	130	121	122	110	92	70	98	78	129	102	15	12	21	16	24	29	22	15	24	27	28	23	7	22	24	22	21	31	28	32	20	28	19
KRBOX1	1775	1527	1507	1779	1416	1438	1214	1320	1126	1478	1224	964	1557	1567	1711	1824	1425	1065	732	1026	985	1080	1925	1827	8	32	8	25	17	33	11	28	32	16	13	11	30	19	28	12	23	17	22	17	18	18	5095	3254	4049	3808	3407	3710	4251	4280	3993	3089	3718	4157	3661	3892	2897	3887	2804	3990	3486	3243	2748	2759	2714	18	93	22	38	76	77	131	52	109	68	107	72	125	123	54	101	120	83	75	95	96	2119	2448	2072	2882	1836	3059	2273	2502	3034	1749	1959	2387	2378	2373	1665	2831	2495	2340	2844	3798	1838	1856	2242	2031	162	197	92	204	234	227	316	216	348	276	252	248	201	195	193	250	198	294	250	301	338	291	989	1469	1521	903	1559	1472	1047	884	1187	1058	850	1016	1173	1466	1352	1188	1096	958	1072	868	648	1577	976	1290	13	89	20	82	61	96	73	33	83	103	52	83	86	77	103	83	85	59	51	82	64	91	1958	1287	1518	1848	2064	1692	2278	2457	2119	2142	2436	1767	1938	1314	1329	2445	1952	2465	2476	2306	1967	1827	2790	11	48	14	35	31	35	39	37	46	41	38	43	56	58	46	50	29	21	28	32	23	50	1774	1094	1594	1386	1476	1599	1372	2762	3448	1338	1290	1282	1872	1104	1136	1607	1162	1481	1244	1181	1266	1319	1397	35	88	28	63	59	61	57	45	77	56	53	52	116	102	82	83	63	44	58	54	47	33	1673	2096	2119	2007	1590	2235	1618	1523	1772	1407	1752	2126	1707	1495	2433	1966	1977	1829	1446	1485	1806	2097	2377	30	149	18	130	99	90	143	125	181	107	155	136	153	187	140	164	135	115	143	134	174	138	1253	1896	938	949	2108	2061	939	896	1159	1063	1212	1014	1213	1267	1678	1499	1158	1310	812	916	865	1186	1418	1455	24	91	12	57	55	97	94	76	71	42	68	81	70	79	70	67	61	73	56	91	62	77	244	238	267	571	237	378	324	281	370	322	129	391	211	440	410	338	127	161	228	261	280	497	0	0	0	0	0	0	0	0	0	0	0	0	0	0	0	0	0	0	0	0	0	0	1756	1810	1927	2132	1608	1735	1930	1250	2295	2172	1734	2915	1666	1614	2084	1190	1446	2016	1576	8	21	29	21	39	908	516	595	752	832	1615	946	1400	1117	978	985	1080	303	800	780	938	739	830	928	972	679	1203	1388	2	7	1	6	2	9	6	6	10	3	13	3	5	9	10	7	6	2	11	5	6	6	1465	1003	1339	1418	1415	1410	1820	1074	1813	1265	1172	987	1293	1326	1212	1511	1362	1280	1354	1385	903	1193	1469	1479	22	83	12	69	55	77	73	104	63	95	77	142	74	92	72	110	81	78	134	92	88	137	1560	1095	1114	1994	1321	1338	1050	1349	1330	1343	1032	917	1288	1485	1048	867	1190	1287	1395	1059	1076	973	1146	1276	0	19	2	21	14	14	11	7	20	4	3	11	10	16	17	37	16	13	10	8	6	57	3838	2926	3761	3231	3256	2763	3523	2745	2818	2641	2090	2470	41	231	47	177	126	230	241	365	327	247	5225	5796	4300	4984	6401	4708	5632	5172	4623	3402	2930	3393	1585	1680	1477	1745	1894	2146	1268	1128	1360	2001	1770	2174	2049	2072	2044	65	284	59	220	323	245	256	1289	381	322	329	276	257	239	213	201	235	254	212
KRBOX4	23	39	27	33	30	28	19	21	19	17	31	12	19	42	31	13	15	13	16	5	10	23	34	19	17	33	24	18	32	32	21	4	15	19	10	17	10	15	27	19	25	9	24	16	16	14	46	71	44	60	41	39	47	45	40	49	33	63	63	55	37	60	50	43	32	26	57	70	52	30	24	35	30	6	28	11	21	13	33	18	30	43	29	37	27	26	27	38	31	33	40	36	43	44	41	64	26	36	30	30	35	47	36	33	38	41	39	42	54	44	20	46	37	30	18	19	25	17	34	10	16	14	17	17	17	15	20	34	37	20	31	9	10	18	39	14	132	200	136	166	138	183	99	120	104	108	85	163	113	184	175	117	107	97	120	83	59	138	122	146	22	19	15	25	35	12	25	20	13	17	9	10	18	16	18	14	15	23	12	16	18	12	52	34	41	44	47	54	31	29	33	31	38	64	45	50	56	85	42	44	41	35	32	54	51	49	60	38	38	45	58	37	41	42	51	41	59	32	39	49	15	36	56	47	36	43	54	130	65	112	90	133	170	91	387	435	93	108	101	142	106	82	112	83	96	146	64	103	101	70	6	11	5	9	8	9	15	7	13	9	6	3	7	10	6	13	9	9	12	11	11	4	53	77	103	69	71	86	49	55	64	50	73	80	81	46	58	56	75	85	70	72	58	62	68	5	2	7	2	6	7	3	2	4	4	1	6	4	7	6	2	1	7	4	5	3	3	141	201	106	102	206	220	83	101	131	94	187	148	117	141	156	147	122	122	139	102	84	129	134	99	61	59	29	46	33	66	64	38	59	60	35	41	34	42	36	40	44	43	36	53	43	28	16	19	23	24	17	21	20	22	24	18	14	21	18	31	40	13	13	12	14	10	22	21	1	3	2	5	6	1	1	0	0	0	0	1	1	2	1	2	2	1	1	1	1	1	29	23	34	43	26	21	25	9	23	15	24	67	33	26	52	21	12	20	32	16	0	29	19	17	12	17	10	11	22	13	14	15	10	8	24	20	7	17	8	23	18	13	6	12	8	12	17	25	13	18	23	21	15	13	14	17	20	21	20	20	19	23	15	11	18	25	17	16	16	47	33	38	42	43	46	37	54	43	46	39	47	45	53	51	55	66	59	56	40	24	41	56	59	41	30	9	43	39	46	33	33	30	47	31	30	34	38	47	35	44	28	29	43	53	43	21	22	9	32	25	17	12	19	20	17	15	10	24	23	24	8	16	14	18	20	11	6	10	14	11	16	15	9	15	14	16	6	11	16	14	13	3	17	12	7	12	9	12	9	18	30	57	67	45	69	84	51	51	95	56	48	64	64	29	46	49	56	39	48	49	55	52	39	98	45	78	43	71	64	54	39	40	23	46	28	24	28	17	25	29	17	21	39	21	29	37	37	34	29	27	27	23	33	24	26	32	29	7	7	20	25	25	38	25	34	35	44	45	26
KRCC1	357	287	363	290	273	369	267	282	300	317	388	314	295	348	416	254	279	257	273	264	317	265	289	314	519	491	573	397	456	687	462	434	419	526	482	551	567	427	551	502	573	552	552	502	523	569	702	562	556	491	421	556	700	937	583	518	753	511	465	583	386	414	537	688	663	754	439	410	537	1116	844	1266	656	1251	943	781	922	779	821	983	808	1268	921	805	967	1248	1034	1031	982	951	559	654	631	675	502	797	647	573	670	373	584	814	622	577	530	632	661	563	661	839	494	460	469	521	996	896	1064	774	1189	871	688	1051	777	825	850	822	1038	789	765	1057	952	895	928	1026	1320	983	291	241	315	159	301	311	194	157	266	177	188	248	256	194	304	208	249	163	314	203	215	313	198	280	196	269	306	277	315	332	225	262	255	383	271	312	316	257	269	279	362	269	297	327	376	398	302	330	350	250	227	303	436	375	488	318	295	612	408	316	434	536	284	341	465	526	450	496	349	596	563	626	440	631	539	598	705	538	595	515	631	613	445	437	526	471	582	590	626	595	650	223	124	193	112	157	204	137	458	641	134	189	184	178	125	123	196	114	164	214	133	164	136	156	202	198	265	188	263	188	169	255	188	268	260	351	265	231	158	292	308	245	199	229	256	257	356	401	426	359	450	567	373	466	414	429	538	574	328	396	406	418	402	459	358	433	338	375	438	791	751	959	606	868	718	713	843	719	735	826	798	1059	834	823	834	959	838	840	800	1109	849	162	155	98	84	227	274	103	98	190	114	165	214	137	116	189	141	142	143	114	91	107	130	134	119	205	190	160	99	172	230	198	228	142	188	192	313	187	127	158	153	254	178	163	234	180	196	62	51	84	104	38	50	155	80	122	97	57	107	21	189	125	122	49	60	116	120	105	151	93	122	180	150	204	70	84	16	23	59	144	56	88	68	40	143	90	39	140	86	79	114	261	181	464	187	190	252	305	152	404	252	352	978	344	196	483	138	194	274	414	182	182	540	266	298	243	305	250	299	366	382	297	380	245	279	377	259	233	319	273	318	251	306	288	319	228	333	348	625	452	665	521	533	407	365	596	395	467	720	697	586	580	523	730	595	511	563	497	539	593	522	407	496	446	495	471	638	459	682	500	568	656	461	508	545	525	546	530	681	516	484	506	513	524	1005	897	1303	786	1295	927	881	1119	822	1179	1060	1552	1066	957	891	1196	1299	943	1127	1141	1270	1333	217	138	154	149	200	215	288	231	259	221	205	228	186	158	187	175	184	189	268	217	239	198	188	280	439	423	580	359	399	552	575	700	534	567	563	430	414	468	413	361	440	449	500	376	419	1284	696	375	554	439	381	570	741	493	543	415	419	506	737	743	820	531	916	754	691	618	1191	919	596	548	792	411	560	422	537	360	660	338	355	427	615	663	613	534	662	642	610	625	594	628	685	332	328	288	262	672	328	550	358	759	545	438	1134	333	524	551	402	437	658	389	460	565	489	377
KREMEN1	198	157	324	286	205	210	182	117	145	251	299	208	197	316	272	312	327	158	179	217	177	276	289	437	214	257	230	293	209	255	238	246	215	203	206	173	223	240	268	252	221	271	204	161	184	228	300	215	409	307	237	175	383	322	434	316	392	154	291	371	420	412	235	375	339	322	242	209	323	51	104	127	113	42	88	69	89	79	65	67	114	121	73	95	67	77	98	81	101	116	333	322	258	442	326	384	355	363	313	277	328	390	335	475	466	539	599	501	460	628	327	290	334	338	328	362	434	343	378	222	294	381	357	326	393	401	376	369	269	407	400	340	303	507	638	353	130	244	247	144	245	347	179	184	201	166	150	214	158	287	160	233	244	193	221	148	136	355	239	241	103	106	83	136	115	102	101	124	133	111	82	84	93	89	104	103	108	101	96	138	98	109	960	1390	1422	1469	983	978	1546	1000	1643	602	1068	1183	1441	1388	1375	1559	974	1147	1619	1665	1606	999	1092	1850	1706	1903	1575	1869	2064	1787	1766	1771	1909	1850	1479	1474	1490	1355	1217	1160	1877	1835	1874	1550	1450	287	199	312	250	262	380	223	580	647	268	243	249	347	240	205	317	249	258	258	194	304	338	336	147	201	167	181	160	175	172	156	177	153	158	115	157	173	190	162	158	196	141	147	148	188	356	433	497	441	331	526	535	406	490	358	301	317	547	367	758	582	624	438	341	486	531	577	715	513	471	567	515	489	561	535	529	569	651	566	514	485	571	552	556	526	502	515	595	560	544	111	297	109	134	290	311	137	138	169	152	169	197	128	191	241	194	147	156	194	145	107	184	149	162	70	87	69	70	79	98	112	66	92	92	70	91	70	77	91	67	54	91	57	106	60	80	3	1	6	1	2	1	6	1	2	14	2	3	3	2	23	8	1	12	4	2	14	2	0	1	0	1	0	0	0	0	0	2	1	1	0	0	3	0	0	2	0	0	0	0	502	588	1073	572	504	498	821	504	826	964	557	1335	357	729	1083	448	474	611	643	194	95	871	298	429	69	124	89	40	84	91	132	109	93	59	73	104	96	98	91	60	98	120	81	114	77	106	180	200	133	160	104	136	174	141	162	260	171	259	141	148	134	106	188	128	176	205	212	162	159	94	75	79	104	115	109	163	135	203	109	164	155	117	102	99	142	134	137	153	117	87	100	169	183	119	122	92	117	112	143	125	135	127	161	124	118	104	134	116	163	116	150	169	154	145	135	892	450	678	286	780	743	622	1305	1052	1344	869	1018	710	824	1020	1058	800	581	761	947	715	1135	516	1324	725	1064	814	697	861	792	799	848	883	841	684	903	628	1183	1002	511	840	1170	725	706	615	1521	522	323	473	405	345	341	316	314	340	475	378	410	192	255	282	332	198	290	254	300	488	525	158	288	522	364	240	215	710	487	441	630	234	385	190	72	181	102	120	149	137	100	99	153	175	446	425	754	539	407	452	347	469	310	189	267	55	23	223	324	452	322	297	524	267	336	344	284
KREMEN2	0	0	0	0	0	1	0	0	0	0	0	0	0	0	0	0	0	0	0	0	0	1	0	0	1	3	5	1	5	1	0	3	4	4	4	0	1	3	1	1	0	4	0	2	4	0	0	0	0	0	0	0	0	0	0	0	0	1	1	0	0	0	0	0	0	0	0	0	2	0	0	0	0	0	0	0	0	0	0	1	0	1	0	1	0	1	0	0	0	0	8	1	3	1	1	1	2	2	1	1	2	0	5	2	2	1	2	2	3	1	0	1	1	2	1	3	2	2	4	2	4	6	3	4	4	2	1	4	3	3	2	2	1	3	11	2	0	1	1	5	0	3	4	1	2	0	2	3	2	5	6	10	2	1	0	0	0	2	6	6	15	54	21	30	32	21	33	17	46	15	48	51	39	26	37	27	21	34	39	23	30	21	5	14	3	14	10	9	11	7	3	5	16	4	8	15	9	5	10	9	13	9	6	13	19	109	72	126	96	122	89	81	83	168	190	192	74	64	107	97	69	120	84	62	58	82	101	2	2	1	2	4	3	2	6	7	1	1	1	1	2	0	2	3	3	3	1	1	1	3	13	16	12	15	19	12	10	17	45	18	44	10	13	12	16	7	11	11	17	10	16	14	0	0	0	0	0	0	0	1	0	0	0	2	0	0	1	1	5	0	0	1	1	4	1	4	1	2	1	0	2	2	4	4	3	2	2	4	2	1	4	1	2	1	2	1	2	6	13	10	15	29	7	5	7	7	10	16	12	10	12	7	24	15	18	5	10	5	11	14	16	21	18	18	21	41	25	27	20	25	35	31	21	33	29	29	29	27	25	20	34	18	32	0	1	0	0	0	1	1	0	1	0	0	1	0	2	0	1	0	0	0	0	2	0	1	1	0	0	1	0	0	1	0	1	2	0	1	0	0	0	1	0	0	1	1	0	1	0	1	0	0	1	1	0	0	1	1	1	0	1	0	0	0	2	1	1	1	1	0	1	0	0	0	0	0	0	0	0	0	5	0	0	0	0	2	0	0	0	0	0	0	0	0	0	0	1	1	2	0	0	0	1	1	1	0	1	0	0	0	1	0	0	0	0	0	3	4	1	5	2	3	0	3	1	1	1	1	3	1	1	2	1	0	1	0	3	0	4	5	17	25	17	15	21	11	7	6	14	2	15	8	2	7	21	4	17	5	9	10	11	6	1	0	0	0	1	0	0	0	0	0	0	0	2	0	0	1	0	0	0	1	0	1	0	0	1	0	3	1	5	0	0	1	0	1	0	0	0	2	0	1	0	0	0	0	1	0	0	0	0	0	1	0	0	0	2	1	0	0	0	1	0	1	1	1	0	2	1	1	1	0	1	1	3	1	2	3	2	0	0	3	6	8	5	4	7	9	8	10	4	10	9	0	0	0	0	0	0	0	1	0	1	1	2	2	1	0	0	0	0	0	0	0	0	0
KRI1	117	169	149	156	104	134	63	97	71	88	107	73	84	251	134	149	155	81	68	69	104	128	201	193	357	308	294	350	352	429	350	315	265	347	337	316	281	306	305	301	379	291	320	263	288	383	507	390	436	386	409	299	409	422	479	384	346	464	433	386	521	552	416	401	341	383	439	408	426	831	904	1029	960	424	988	881	887	827	844	967	1127	1052	1092	978	1007	1099	915	975	1055	797	208	230	191	243	151	262	197	209	214	157	165	167	233	185	159	306	299	267	198	318	194	208	241	255	464	531	443	469	546	565	444	556	451	553	542	635	461	451	456	529	567	500	506	598	777	545	148	462	436	178	298	289	172	281	241	244	157	232	178	390	244	346	401	280	189	143	170	349	261	309	475	494	542	563	495	625	455	424	497	633	505	611	536	588	553	569	625	447	448	707	383	623	300	227	216	315	345	289	238	278	280	238	296	282	260	201	228	414	319	249	315	258	252	253	339	607	607	583	520	530	507	468	584	635	686	641	607	531	592	613	451	581	489	582	616	543	638	226	189	289	234	253	211	141	547	441	220	147	139	246	179	187	336	248	237	145	163	134	202	261	475	481	393	470	447	464	440	499	411	458	444	331	473	455	505	380	484	361	451	447	394	497	271	308	328	280	217	233	311	153	257	132	168	241	279	215	501	431	327	226	183	198	400	376	365	976	834	904	861	1028	1051	994	1107	933	1232	1049	1166	1034	971	896	991	1088	842	960	1158	1017	1181	230	621	313	288	563	486	144	225	226	235	255	188	191	379	385	596	398	334	192	217	180	254	317	375	595	534	509	626	627	708	678	576	541	542	601	648	643	683	605	610	585	614	556	741	425	673	43	85	83	88	18	91	98	65	104	118	53	89	43	58	133	119	41	89	77	36	65	90	54	54	87	73	118	20	42	38	26	113	77	30	41	53	18	69	74	28	87	64	31	73	142	208	218	186	159	152	144	98	157	175	119	271	107	196	234	141	128	120	134	157	236	358	233	276	111	151	123	90	127	185	124	159	108	112	119	112	83	130	120	165	129	87	85	127	91	130	152	446	288	335	324	318	344	237	329	332	321	518	353	328	276	311	274	302	380	344	356	285	335	361	254	348	311	317	362	452	343	376	344	344	240	356	349	401	410	475	346	353	353	239	422	476	428	1191	1113	867	1051	1108	1098	1015	1104	1164	1117	1140	1088	983	1033	963	1148	1059	977	991	1252	935	1240	107	95	109	123	128	131	114	145	131	152	128	137	110	182	114	127	133	100	106	91	148	123	111	119	285	304	286	263	236	271	268	301	268	255	333	337	298	295	293	256	306	280	245	246	126	629	360	487	439	425	457	307	314	490	383	444	383	415	639	708	781	744	748	686	707	823	1109	824	647	558	574	754	617	579	618	532	571	445	508	529	1376	1414	1220	1361	1229	1271	1200	1229	1200	1049	1153	280	208	244	226	781	557	604	660	728	571	581	1145	395	783	574	572	540	692	522	504	589	581	712
KRIT1	417	344	490	529	447	434	332	270	337	390	428	325	356	694	401	418	411	312	384	321	330	382	543	479	202	184	218	184	215	256	193	197	170	206	184	226	205	175	178	195	216	179	188	202	266	216	854	910	764	843	967	627	1056	1009	1071	921	869	929	1044	892	838	1234	862	970	995	919	835	860	929	416	496	544	474	417	640	570	503	514	495	606	432	654	575	484	488	721	527	501	507	564	449	474	458	506	444	597	451	524	339	321	452	525	475	510	488	601	561	554	587	856	353	463	427	403	177	199	224	215	239	189	173	181	179	219	184	189	208	199	203	191	231	201	150	227	333	179	598	749	706	474	680	745	583	579	631	642	541	756	650	756	618	572	535	423	667	507	540	745	572	587	222	249	247	245	215	205	197	232	255	258	218	272	243	239	266	208	242	216	247	211	267	218	708	663	668	600	608	678	480	589	539	436	566	782	730	649	745	1029	654	585	693	637	495	662	719	334	311	259	221	249	269	267	274	261	283	274	273	254	264	238	195	310	287	222	236	340	276	658	416	575	476	575	672	539	1376	1513	579	637	624	764	470	420	612	422	538	626	545	587	472	542	217	254	232	207	260	185	227	243	270	230	251	285	221	228	277	244	259	194	207	226	269	240	841	949	1006	956	960	1307	1118	916	1097	1177	1155	1274	873	835	1128	995	1015	1298	1129	1182	889	1018	1025	443	415	463	478	440	423	452	466	448	517	433	487	506	519	491	457	488	426	453	444	758	481	806	1084	628	571	1236	1307	708	716	862	745	1026	920	936	769	909	799	630	766	843	679	699	769	798	763	382	334	405	427	471	454	465	428	359	358	341	622	428	423	374	381	392	339	387	478	485	356	96	112	141	166	80	101	334	98	270	179	79	257	52	379	279	267	43	152	192	158	172	194	63	84	203	151	148	45	65	12	20	40	128	34	76	72	29	129	61	33	87	59	61	77	352	372	493	269	347	285	369	240	447	424	357	775	369	412	511	223	302	429	405	102	114	292	175	186	183	311	250	274	284	365	343	268	228	193	248	299	198	345	345	319	239	312	239	277	247	320	349	225	143	189	212	151	150	148	189	164	157	225	234	194	175	155	162	160	173	195	200	192	176	942	936	846	951	1082	910	963	1152	1113	1048	1012	938	913	1306	1166	1157	1477	1053	1289	1169	647	1120	1216	1273	547	528	683	502	563	475	515	475	515	576	533	857	488	545	535	541	532	493	562	508	664	561	402	299	338	282	444	413	390	406	377	367	320	396	370	476	322	267	309	312	451	374	324	294	301	392	138	141	136	143	129	144	145	130	128	109	148	162	142	163	152	139	129	111	148	119	106	273	1245	1067	1072	1335	1233	943	1171	1327	1066	1215	1291	1302	423	423	426	464	422	499	462	527	710	477	1148	1364	1550	1345	1353	844	1532	976	1295	1595	1338	1628	463	581	454	496	475	463	454	499	408	479	464	588	434	523	452	277	217	269	268	287	243	243	1038	601	249	221	242	213	260	213	229	213	224	241
KRR1	112	54	142	140	70	117	86	72	75	112	110	79	124	161	98	101	95	60	86	90	76	75	139	117	412	410	491	491	491	672	417	408	414	420	388	512	404	411	414	408	447	404	410	423	541	392	289	189	266	289	344	209	297	379	425	287	337	300	291	270	303	318	227	293	337	314	346	288	291	1438	1348	1887	1746	1151	2459	1551	1868	2038	1704	2022	1640	2592	2406	2008	1811	2325	2195	2166	2173	2109	126	132	145	174	137	183	109	120	92	92	102	195	143	142	121	168	194	166	169	218	113	169	105	107	718	787	763	834	994	719	712	749	765	696	765	613	751	801	782	709	983	739	730	715	1261	633	122	161	116	85	137	162	144	114	137	134	95	133	141	182	117	127	78	78	164	100	88	142	95	118	504	396	346	413	479	350	381	503	450	406	326	339	339	367	369	377	438	433	392	366	607	362	180	172	181	180	238	170	157	195	126	126	155	198	199	171	210	351	191	160	217	148	123	155	218	1019	1075	937	986	1052	894	1022	1018	1057	906	1049	980	898	1026	909	895	965	1013	912	848	1120	990	105	56	105	108	75	113	121	252	336	110	88	131	121	85	75	127	73	74	127	81	128	81	102	353	313	318	356	420	293	315	338	331	363	338	397	351	342	298	331	330	298	291	351	376	335	165	194	191	159	203	268	229	181	198	173	225	259	163	141	188	165	171	230	193	250	145	187	203	652	653	687	759	749	743	690	703	738	694	742	750	768	688	678	693	861	617	650	711	1092	697	167	249	118	124	224	269	172	173	226	157	185	186	171	180	193	160	146	132	149	150	161	149	212	212	477	522	466	541	538	653	634	508	446	486	443	715	487	483	503	432	465	453	528	586	586	506	38	20	47	43	39	24	102	23	63	23	18	54	10	120	53	67	14	27	47	62	43	32	196	357	649	612	627	221	261	65	84	163	446	164	299	314	125	577	283	122	292	189	269	306	194	203	179	232	139	204	169	175	251	360	207	310	174	185	177	161	242	246	236	377	308	730	485	484	61	83	87	77	105	77	58	51	55	40	66	64	72	71	74	90	78	53	62	67	87	72	81	702	456	565	674	566	519	426	699	484	549	864	703	592	687	561	475	557	536	438	418	640	573	176	192	165	189	192	201	185	201	232	208	216	206	164	243	260	231	300	200	241	197	140	256	220	258	1287	1389	1376	1351	1562	1416	1341	1142	1491	1359	1272	1615	1260	1333	1478	1267	1453	1349	1332	1233	1812	1234	96	94	66	67	132	104	124	147	145	122	123	123	108	115	105	110	105	104	133	110	123	114	94	96	565	532	653	719	572	655	721	792	747	520	702	506	553	633	720	471	557	593	549	327	468	1280	327	239	285	306	325	250	325	249	285	294	287	283	915	858	958	923	893	881	876	899	1520	1099	113	170	201	176	154	138	252	113	191	218	207	209	838	924	870	832	949	803	914	934	847	1141	1009	152	147	187	156	611	450	573	480	551	593	529	871	362	482	468	553	563	598	486	449	537	517	438
KRT1	1	0	0	0	1	0	0	2	0	17	0	0	0	1	0	1	193	0	0	0	0	209	243	181	1	1	3	0	1	36	1	1	0	0	2	0	0	0	0	0	5	0	1	0	0	0	0	1	2	0	0	0	1	0	0	15	0	32	0	1	0	0	0	0	2	0	3	0	0	0	0	16	1	38	0	0	1	0	0	0	44	2	2	0	0	0	0	0	1	0	2	1	3	1	1	1	1	1	0	0	2	1	0	2	6	0	0	1	3	0	0	5	1	0	0	1	0	0	0	0	0	0	1	0	0	0	0	0	0	0	0	1	0	0	0	0	2	3	13	6	7	1	5	3	3	5	9	7	5	4	1	2	2	3	2	7	7	10	5	2	0	2	0	2	1	2	1	1	2	0	1	1	1	1	0	1	5	1	0	2	0	2	84681	196091	101379	234583	99330	99354	671395	164534	631894	261676	193811	248453	177049	265776	239367	241982	142787	194394	383723	512858	670991	208260	166794	267279	232408	412479	347889	332569	395464	397677	236072	308130	204332	247688	427191	240279	226831	253556	113653	122393	386834	369163	266618	244027	167240	2	1	14	9	1	4	5	0	6	5	16	8	1	6	9	9	4	6	6	6	12	8	6	3	1	4	0	0	1	3	0	1	3	2	5	3	2	2	1	4	3	1	3	0	0	3	1	7	0	1	3	1	3	3	1	1	0	2	0	2	3	1	0	0	4	1	2	12	1	1	0	1	1	1	3	2	0	1	0	0	2	2	0	3	0	0	0	4	0	1	0	0	4	1	2	0	0	1	0	0	0	4	0	2	4	3	2	3	0	2	2	2	0	1	0	0	0	0	0	2	12	0	0	0	1	45	0	0	0	0	0	0	1	3	0	0	0	59	0	42	65	0	3	3	0	0	0	5	16	1	279	0	0	0	1	10	8	4	8	0	1	0	1	0	0	0	0	0	0	0	0	0	1	2	0	0	0	1	0	0	115	2	453	123	51	59	68	67	117	156	131	702	124	184	398	39	87	180	157	1	19	16	3	7	0	0	0	0	0	1	0	1	0	0	0	0	0	0	0	0	0	0	0	0	0	0	0	1	0	0	0	0	0	1	0	1	0	2	0	0	0	0	0	0	0	0	0	0	0	3	10	12	3	5	8	8	15	7	4	2	2	7	6	14	3	4	4	4	8	2	13	9	8	12	11	9	4	11	11	11	5	5	3	7	3	10	8	10	2	8	9	2	2	5	0	38	6	32	44	27	11	14	49	46	72	31	45	58	55	61	29	30	30	36	36	37	24	28	59	3	16	3	6	3	7	6	8	4	10	7	3	3	8	9	4	4	4	2	10	0	27	3	2	3	7	5	0	2	5	5	114	86	364	10	10	23	12	21	10	5	5	36	3	25	58	26	74	54	46	65	59	62	70	115	168	7	1	1	8	5	5	5	2	4	7	8	0	0	0	1	1	1	3	1	1	0	0	33	0	1	1	1	0	0	0	2	0	1	0
KRT10	19	7	7	1	1	16	10	7	13	8	10	2	8	8	12	17	146	5	0	2	1	189	195	163	24	55	68	76	66	61	21	118	15	135	249	93	53	8	69	180	50	4	37	151	170	191	106	19	7	2	7	111	2	65	33	32	11	80	6	29	52	15	25	2	20	4	0	21	11	74	90	240	153	198	87	51	454	94	241	896	395	243	18	262	469	172	17	329	465	378	14	8	13	1	4	66	41	2	23	6	10	4	14	3	17	23	26	2	5	18	3	1	10	5	56	29	78	92	57	70	6	129	9	112	279	122	61	6	71	150	20	2	77	151	192	146	8	7	6	1	9	23	23	1	5	3	5	2	8	4	7	8	0	7	0	4	0	2	14	1	4	8	25	24	15	6	3	26	1	41	167	46	14	0	17	68	40	0	40	78	64	62	77951	165100	91850	200016	90721	90399	537150	135531	498462	204793	160156	210880	153932	221549	209649	193702	116743	164327	341496	450289	522849	170208	136225	149531	118054	212792	163017	160895	198392	194869	126324	155471	102456	121388	200933	112271	103532	116059	59394	65623	200415	200079	137374	117571	83706	16	4	17	4	10	20	14	7	39	16	14	7	11	5	10	15	9	10	13	5	9	10	8	8	13	16	14	17	3	7	14	0	38	127	43	12	1	19	54	40	0	22	47	44	66	14	20	6	9	32	53	2	21	24	12	4	24	4	14	24	13	11	0	11	1	0	24	11	17	40	131	114	121	14	23	156	24	107	400	165	58	28	72	170	97	1	223	228	213	258	7	7	5	4	3	21	8	0	12	5	20	0	2	1	8	8	0	0	2	3	4	4	4	6	5	6	34	32	31	12	6	27	0	11	76	55	12	3	17	43	38	0	14	77	46	39	18	40	1	46	47	13	0	9	1	2	0	9	17	2	221	1	0	0	2	6	0	0	9	17	33	40	53	5	4	33	5	16	83	11	23	0	18	23	8	0	29	17	24	9	34	6	37	14	19	43	67	9	70	100	24	34	48	20	13	43	6	95	6	5	63	87	62	436	16	3	0	1	16	24	0	23	5	17	1	10	0	11	10	8	3	0	3	0	0	6	0	20	65	43	47	19	6	1	171	2	47	372	79	82	4	84	88	43	1	91	142	67	116	42	15	9	0	2	28	40	0	42	17	23	1	12	6	14	32	14	12	1	0	6	8	3	1	37	65	140	135	138	21	6	196	32	119	397	188	116	6	132	174	86	1	141	194	257	204	7	2	6	9	4	21	18	6	21	13	6	3	33	1	5	17	16	1	2	7	8	0	9	10	19	32	71	95	96	24	15	97	8	168	355	146	66	5	98	197	102	12	62	173	136	359	81	21	40	3	15	55	51	19	21	123	97	297	83	113	171	221	150	134	58	191	300	176	270	346	217	308	436	275	340	341	312	225	260	263	287	388	321	392	421	558	292	238	287	472	365	21	4	2	3	12	76	99	45	54	29	25	239	203	81	48	22	86	74	7	149	117	128	212
KRT14	0	0	0	0	0	0	0	0	0	1	0	0	0	1	1	0	28	0	0	0	0	31	48	41	5	0	2	1	0	5	3	0	0	4	0	0	1	1	0	2	1	0	1	1	0	2	0	1	0	7	0	3	0	1	0	3	0	3	1	0	4	0	1	0	0	1	0	0	0	0	2	5	0	3	1	0	1	0	0	1	5	0	0	0	2	0	0	0	0	1	3	0	0	0	1	1	0	1	2	2	2	4	1	0	2	3	3	1	6	23	3	0	2	2	2	0	2	2	0	1	2	0	0	2	2	1	1	0	0	1	0	2	0	3	4	0	2	10	7	3	7	8	7	3	9	3	1	4	2	11	4	8	1	5	3	9	3	3	5	4	0	1	4	0	2	4	0	1	0	2	0	2	1	2	1	1	0	1	1	5	0	0	39560	23727	24255	34518	34690	35981	80991	50229	65109	47349	50136	48544	29920	32920	36787	53425	31738	37637	58425	60264	66564	42137	47205	30413	30161	29308	30810	30966	27640	45422	37105	39937	34609	33958	36029	31130	29432	27637	19396	27219	34747	44855	37132	30934	27357	13	7	11	11	6	16	10	16	24	11	8	6	12	15	10	5	13	21	7	6	15	14	8	1	0	1	2	1	0	1	0	2	0	3	0	1	2	1	4	0	1	0	0	0	1	77	34	34	41	30	30	15	19	3	3	17	20	41	29	39	41	15	17	6	39	12	9	17	10	6	1	4	4	5	2	5	4	6	8	14	5	3	2	2	4	3	4	4	2	7	0	2	1	5	2	1	1	0	0	2	2	1	0	1	1	1	3	1	3	1	0	3	0	8	1	0	0	0	0	0	1	0	0	0	0	7	0	0	0	1	1	0	1	2	0	0	0	5	0	3	9	1	0	0	0	1	0	0	0	0	59	0	0	0	0	9	0	0	7	0	0	0	3	0	0	2	0	4	0	2	0	1	0	0	1	0	0	1	1	1	63	81	92	138	162	119	66	60	106	117	160	181	61	132	136	55	117	121	72	30	52	121	18	42	0	0	0	0	0	0	0	0	0	3	0	0	0	0	0	0	0	1	0	0	0	0	0	2	1	1	1	0	0	1	1	1	1	3	1	0	0	0	2	0	0	1	0	0	0	1	0	3	0	0	0	0	1	1	0	1	0	0	1	1	0	0	0	3	4	0	0	1	1	21	3	9	10	23	5	14	8	11	20	5	7	19	20	15	13	16	6	6	11	11	6	0	0	0	0	0	0	1	0	0	0	1	0	0	0	1	0	1	0	0	0	0	0	1	0	1	1	0	0	0	0	0	0	2	0	0	0	1	0	0	0	0	0	0	1	0	6	0	1	3	1	1	1	2	1	2	24	18	88	1	2	4	4	4	5	1	3	4	5	8	6	15	5	7	11	15	7	15	17	20	25	120	106	147	291	312	342	148	85	90	187	116	0	1	1	4	8	0	28	0	9	5	0	139	190	44	3	2	4	0	0	0	1	105	0
KRT15	3	3	7	1	1	10	0	2	0	1	1	0	1	4	1	0	4	0	1	2	3	14	12	8	NA	NA	NA	NA	NA	NA	NA	NA	NA	NA	NA	NA	NA	NA	NA	NA	NA	NA	NA	NA	NA	NA	4	1	1	1	1	0	0	3	3	3	1	5	4	0	3	2	2	1	1	2	0	2	0	NA	NA	NA	NA	NA	NA	NA	NA	NA	NA	NA	NA	NA	NA	NA	NA	NA	NA	NA	NA	NA	28	11	11	18	19	28	12	37	14	4	46	25	25	12	43	4	19	7	59	174	1	7	16	2	NA	NA	NA	NA	NA	NA	NA	NA	NA	NA	NA	NA	NA	NA	NA	NA	NA	NA	NA	NA	NA	NA	36	102	68	82	64	73	53	54	74	45	43	48	50	94	67	85	38	66	50	41	19	76	69	116	NA	NA	NA	NA	NA	NA	NA	NA	NA	NA	NA	NA	NA	NA	NA	NA	NA	NA	NA	NA	NA	NA	10741	14390	9084	9276	8877	7208	6345	8872	7652	10663	8374	9104	9682	13808	11812	14129	8688	8400	13418	14071	8211	8980	11009	NA	NA	NA	NA	NA	NA	NA	NA	NA	NA	NA	NA	NA	NA	NA	NA	NA	NA	NA	NA	NA	NA	296	173	232	244	186	326	194	326	550	145	231	99	218	214	208	258	213	285	239	206	259	333	257	NA	NA	NA	NA	NA	NA	NA	NA	NA	NA	NA	NA	NA	NA	NA	NA	NA	NA	NA	NA	NA	NA	108	108	132	163	93	75	73	68	69	65	61	123	78	85	257	193	119	66	31	105	108	104	116	NA	NA	NA	NA	NA	NA	NA	NA	NA	NA	NA	NA	NA	NA	NA	NA	NA	NA	NA	NA	NA	NA	6	60	63	55	51	57	49	35	45	2	22	39	1	18	54	0	17	27	55	21	68	71	28	104	NA	NA	NA	NA	NA	NA	NA	NA	NA	NA	NA	NA	NA	NA	NA	NA	NA	NA	NA	NA	NA	NA	0	0	0	0	0	6	0	0	0	3	0	1	0	1	13	0	0	0	0	1	0	0	NA	NA	NA	NA	NA	NA	NA	NA	NA	NA	NA	NA	NA	NA	NA	NA	NA	NA	NA	NA	NA	NA	179	132	363	250	325	215	152	144	120	240	394	267	165	214	316	187	102	137	160	NA	NA	NA	NA	NA	3	2	1	2	3	1	4	6	0	14	4	2	2	1	1	1	0	13	2	0	2	2	1	NA	NA	NA	NA	NA	NA	NA	NA	NA	NA	NA	NA	NA	NA	NA	NA	NA	NA	NA	NA	NA	NA	7	9	3	4	4	5	5	2	4	3	9	0	1	3	9	13	1	5	6	7	4	10	4	5	NA	NA	NA	NA	NA	NA	NA	NA	NA	NA	NA	NA	NA	NA	NA	NA	NA	NA	NA	NA	NA	NA	1	0	0	2	0	0	0	0	0	0	0	0	1	0	0	0	2	1	0	1	0	1	1	1	NA	NA	NA	NA	NA	NA	NA	NA	NA	NA	NA	NA	NA	NA	NA	NA	NA	NA	NA	NA	NA	NA	12	19	8	17	13	10	12	12	24	16	26	36	NA	NA	NA	NA	NA	NA	NA	NA	NA	NA	6	10	8	11	3	7	5	3	5	3	9	5	NA	NA	NA	NA	NA	NA	NA	NA	NA	NA	NA	11	7	3	32	NA	NA	NA	NA	NA	NA	NA	NA	NA	NA	NA	NA	NA	NA	NA	NA	NA	NA	NA
KRT18	0	4	2	0	5	1	0	1	2	1	9	0	9	1	8	7	0	1	2	3	1	1	6	1	1	2	5	4	2	17	17	1	0	2	5	2	2	4	1	6	10	1	13	4	11	2	7	60	82	9	9	21	7	4	0	5	3	7	20	16	4	0	2	2	5	4	2	5	1	7	22	5	0	14	0	238	1	2	2	0	4	3	13	3	3	9	41	0	0	38	153	91	96	115	105	183	66	192	129	72	199	246	160	119	180	187	221	191	328	714	157	173	180	106	488	698	536	495	449	498	416	620	450	501	432	676	511	626	390	645	403	481	392	547	850	526	88	307	175	83	167	153	163	147	192	138	103	128	57	292	128	243	51	114	144	156	57	152	83	42	31	83	199	79	105	140	51	22	50	186	85	133	84	46	183	185	144	45	51	99	119	146	3	11	1	4	2	4	1	17	3	11	7	11	4	3	0	20	17	3	2	4	14	2	7	1	3	0	2	2	6	17	12	3	0	0	7	1	2	4	0	0	13	12	7	3	1	41	3	5	1	18	6	1	7	71	2	2	2	0	3	1	13	1	0	18	2	3	0	10	1	0	0	1	4	1	2	3	4	3	1	0	6	2	10	34	20	8	0	0	2	4	2170	2146	2616	1954	2077	2927	2422	1874	2047	1754	2286	2353	2494	2150	3006	2589	3467	2205	1558	2388	2931	2854	3896	2280	1746	1958	2553	1690	2057	2414	2155	1855	1925	1970	2631	2294	2251	1792	2115	1436	1582	2389	2582	2282	2413	9	25	5	21	77	38	7	6	7	6	5	1	11	8	12	16	4	3	0	6	12	24	39	2	4	6	5	14	0	5	11	7	2	3	8	8	1	19	20	37	6	9	15	42	4	29	2	0	0	1	1	5	0	1	1	19	0	2	2	0	3	2	1	0	1	4	1	2	0	0	0	0	1	0	0	2	0	0	0	0	0	0	0	0	0	0	1	0	0	0	6548	7772	8014	10052	6138	7785	7805	5967	10086	8163	8605	16306	6143	8630	9973	4356	7088	8128	8366	6165	8970	7471	6962	7010	2501	2551	3058	2628	2951	4488	3575	4233	3098	4687	3422	2101	2756	3484	3672	3446	3715	3525	4194	4579	1850	4705	4512	7236	3953	6019	5438	4657	5127	5646	5431	6649	5058	7327	7414	5165	5709	5773	4009	4533	5747	6175	3753	4330	4201	45	82	67	78	78	31	64	35	61	45	111	73	64	29	41	321	33	106	61	52	42	73	27	30	12	9	13	6	30	12	19	11	8	6	23	26	11	18	7	16	23	5	16	1	12	8	1	0	0	0	0	1	0	1	0	0	0	0	0	0	1	1	2	0	0	0	0	1	6	0	0	4	3	0	4	0	0	0	0	0	0	3	0	21	3	27	1	0	1	1	0	119	415	249	150	290	65	404	87	224	190	218	181	182	27	104	65	54	77	44	89	122	170	353	432	252	456	129	169	141	104	167	188	94	191	133	160	86	100	85	142	199	206	196	153	153	182	3526	3912	4503	3751	4323	4793	5591	4728	6317	4342	6243	16227	1939	8754	5369	5244	3970	4665	3658	5037	5279	4824	6732
KRT19	0	0	0	0	0	0	0	0	0	0	0	0	0	0	0	0	0	0	0	0	0	0	0	0	5	2	4	4	4	33	10	5	8	7	6	4	8	5	3	9	12	6	13	3	4	6	0	0	0	0	0	0	0	0	0	0	0	0	0	0	0	0	0	0	0	0	0	0	0	9	25	28	4	6	27	30	7	32	19	22	36	38	16	10	13	30	22	15	25	11	0	0	0	0	0	0	0	0	0	0	0	0	0	0	0	0	0	0	0	0	0	0	0	0	18	48	27	38	23	24	16	15	26	19	16	31	21	21	10	33	33	23	14	37	51	34	0	0	0	0	0	0	0	0	0	0	0	0	0	0	0	0	0	0	0	0	0	0	0	0	3	11	18	12	16	18	0	1	2	30	2	12	5	6	28	12	18	3	4	21	19	33	0	0	0	0	0	0	0	0	0	0	0	0	0	0	0	0	0	0	0	0	0	0	0	5	20	28	17	9	35	16	64	23	94	38	23	35	38	41	21	39	26	52	48	52	45	0	0	0	0	0	0	0	0	0	0	0	0	0	0	0	0	0	0	0	0	0	0	0	1	3	1	1	0	1	1	1	0	2	1	1	1	2	2	6	1	2	1	1	2	4	0	0	0	0	0	0	0	0	0	0	0	0	0	0	0	0	0	0	0	0	0	0	0	75	71	66	112	58	65	95	93	120	99	143	109	116	79	85	76	69	44	63	116	70	65	0	0	0	0	0	0	0	0	0	0	0	0	0	0	0	0	0	0	0	0	0	0	0	0	2	1	2	1	1	2	3	2	1	1	3	0	1	2	10	4	3	1	1	16	1	2	0	0	0	0	0	0	0	0	0	0	0	0	0	0	0	0	0	0	0	0	0	0	1	0	1	1	1	0	1	1	0	4	1	0	0	2	0	0	1	5	3	1	0	2	0	0	0	0	0	0	0	0	0	0	0	0	0	0	0	0	0	0	0	75	188	162	139	151	0	0	0	0	0	0	0	0	0	0	0	0	0	0	0	0	0	0	0	0	0	0	0	18	20	12	5	14	18	13	11	15	8	47	5	10	10	10	8	7	13	17	6	10	8	0	0	0	0	0	0	0	0	0	0	0	0	0	0	0	0	0	0	0	0	0	0	0	0	18	34	19	20	28	27	21	9	23	15	37	48	24	36	33	34	12	20	47	8	16	28	0	0	0	0	0	0	0	0	0	0	0	0	0	0	0	0	0	0	0	0	0	0	0	0	0	5	3	0	2	2	0	1	1	0	1	5	1	8	0	5	0	0	1	2	1	18	0	0	0	0	0	0	0	0	0	0	0	0	40	35	20	35	18	30	83	33	73	218	0	0	0	0	0	0	0	0	0	0	0	0	17	20	11	7	15	61	18	10	14	16	31	0	0	0	0	111	13	93	45	63	31	33	382	122	85	18	7	16	15	38	24	100	108	90
KRT2	0	0	0	0	0	0	0	0	0	0	0	0	0	0	0	0	0	0	0	0	0	0	0	0	0	0	0	0	0	0	0	0	0	0	0	0	0	0	0	0	0	0	0	0	0	0	0	0	0	0	0	0	0	0	0	0	0	0	0	0	0	0	0	0	0	0	0	0	0	0	0	2	0	1	0	0	0	0	0	0	0	0	0	0	0	0	0	0	0	0	0	2	2	1	2	0	2	1	2	0	3	1	1	0	1	3	2	0	2	1	0	3	2	1	1	3	16	1	5	0	1	5	0	0	1	1	0	4	3	0	9	2	7	5	1	3	0	0	0	0	0	0	0	0	0	0	0	0	0	0	0	0	0	0	0	0	0	0	0	0	0	0	0	0	0	0	0	0	0	0	0	0	0	0	0	0	0	0	0	0	0	1	18	21	17	35	25	22	54	9	66	37	62	13	28	10	19	46	12	18	61	89	36	29	16	3	0	1	5	3	0	1	2	3	6	2	4	3	14	11	2	3	0	0	3	2	8	0	0	1	0	0	0	0	0	1	0	0	0	0	0	1	2	1	0	0	0	0	1	0	0	1	2	1	0	0	0	0	0	1	0	0	1	0	0	0	1	0	0	0	0	0	0	0	0	0	0	0	0	0	0	0	0	0	0	0	0	0	0	0	0	0	0	0	0	0	0	1	0	0	0	0	0	0	0	0	0	0	0	0	0	0	0	0	1	3	0	0	0	0	0	0	0	0	0	0	0	0	0	0	0	0	0	0	0	0	0	0	0	0	0	0	0	0	0	0	0	1	0	0	0	0	1	0	0	0	0	0	0	0	0	0	0	0	0	0	0	0	0	0	0	0	0	0	0	0	0	1	0	0	0	0	0	0	0	10	37	5	28	3	11	18	12	11	0	0	0	0	13	11	0	2	8	51	0	0	0	0	0	1	1	0	0	0	0	0	0	1	0	0	0	0	0	0	0	0	0	0	0	0	0	0	0	0	0	0	0	0	0	0	0	0	0	0	0	0	0	0	0	0	0	0	0	0	0	0	0	0	0	0	0	0	0	0	0	0	0	0	0	0	0	0	0	0	0	0	0	0	0	0	0	0	0	0	0	0	0	0	0	0	0	0	0	0	0	0	0	0	0	0	0	0	2	2	0	0	0	1	0	0	0	0	0	2	0	0	0	0	0	0	0	0	0	0	0	0	0	0	0	0	0	0	0	0	2	0	0	0	0	0	0	0	0	0	0	0	0	0	0	0	0	0	0	0	0	0	0	0	0	0	0	0	0	0	0	0	0	1	67	76	41	85	57	30	40	61	32	50	51	41	769	4457	3374	2723	6439	2101	2397	1530	1785	3572	3	9	9	29	7	9	15	8	8	2	4	7	1	1	1	5	4	2	4	4	1	3	4	0	0	0	0	0	0	0	0	0	0	0	0	0	0	0	0	0	0	0	0	0	0	0
KRT222	1	5	1	10	0	1	3	0	2	0	0	3	1	6	0	3	0	5	4	1	2	5	0	2	1	1	0	1	1	3	2	1	0	0	2	2	5	0	1	2	1	0	1	2	2	4	29	57	14	82	25	28	43	19	39	36	114	18	66	19	52	26	58	104	42	121	84	19	54	134	59	75	48	73	14	32	36	16	36	58	81	77	17	13	21	23	26	28	31	44	170	270	190	257	109	264	258	261	301	192	205	281	234	220	117	292	215	240	335	274	245	247	236	265	84	57	46	62	52	62	47	55	57	66	53	71	66	54	54	56	78	55	72	76	97	51	186	419	316	178	256	330	235	234	319	252	266	279	236	338	328	265	255	201	198	177	153	355	217	262	257	225	202	211	190	178	226	187	190	183	208	224	185	207	214	209	212	214	219	217	206	214	30	10	7	38	34	18	9	23	3	29	34	7	13	9	7	29	15	46	27	5	20	15	20	28	24	24	51	23	36	47	18	82	66	25	42	74	61	68	61	88	29	35	40	71	88	361	240	301	268	269	348	273	678	737	316	347	268	473	283	238	369	312	379	296	266	293	319	261	246	269	198	212	245	216	258	224	228	191	208	194	247	213	290	211	194	192	275	223	220	263	251	288	302	223	255	362	272	201	282	203	238	290	235	222	351	256	325	311	212	251	252	327	334	246	192	235	251	182	258	230	264	245	182	217	212	274	256	235	262	220	238	247	220	244	264	287	756	338	290	800	776	278	369	381	349	472	340	420	409	705	540	425	417	293	301	282	425	482	422	277	328	400	393	380	559	459	334	360	342	325	459	326	379	342	365	286	323	389	385	360	309	0	2	1	1	0	0	0	0	0	0	0	1	0	3	0	2	1	0	0	0	0	1	0	0	0	0	0	0	0	0	0	0	0	0	0	1	0	0	0	0	0	0	0	0	13	70	24	74	18	15	46	17	18	15	13	56	4	50	12	13	49	12	58	4	2	18	1	6	0	0	0	0	0	1	0	0	0	0	1	0	0	0	0	0	0	2	0	0	0	1	0	0	0	0	0	0	0	1	0	0	1	1	0	0	0	1	0	0	0	2	0	1	0	1	3	0	4	0	1	2	0	2	1	0	2	1	6	2	3	0	13	7	2	0	0	0	3	2	2	7	6	10	3	2	6	3	1	7	6	1	3	4	4	6	3	6	2	1	7	0	11	0	2	0	2	1	1	2	2	0	2	3	8	0	2	0	0	0	1	2	5	0	1	0	0	0	3	3	0	0	0	2	0	1	0	1	2	0	5	0	2	0	1	0	10	18	55	45	39	21	18	13	19	8	24	18	27	23	5	13	17	6	19	8	11	17	17	36	11	21	19	10	21	18	17	36	28	25	38	5	4	8	3	7	8	7	8	4	8	11	29	73	127	92	14	5	7	23	16	3	2	15	6	10	8	12	5	18	8	12	8	7	4
KRT23	0	8	2	5	0	7	1	0	4	3	0	0	7	4	2	1	2	0	1	1	4	9	7	10	10	0	4	1	0	15	8	5	4	9	1	3	4	2	5	6	11	6	8	9	9	6	5	5	3	0	2	1	7	4	4	5	5	2	4	1	2	3	2	3	2	0	4	0	3	0	6	5	3	6	7	15	2	4	7	3	18	19	1	4	3	2	2	8	5	6	4	0	0	2	5	0	1	0	0	0	1	0	0	2	3	0	0	0	0	0	0	0	0	0	6	5	4	2	2	5	2	2	3	4	1	2	4	3	3	1	7	8	2	6	10	7	2	10	7	8	21	6	3	12	7	6	2	4	4	6	8	10	18	16	8	3	3	26	10	13	1	7	2	0	3	4	2	0	1	9	2	0	3	2	5	7	8	3	1	6	4	9	4144	2037	1938	2762	3851	3366	5989	5577	5592	4642	5061	2883	2488	3658	3616	4408	3769	4010	4928	7922	6152	2687	4554	7449	8922	9060	9047	8420	8178	8759	7529	8211	7238	7359	7624	8697	8546	8514	6598	8603	8724	9343	7868	8349	8097	3	3	7	8	12	5	2	26	9	7	3	2	1	7	5	7	11	8	3	4	7	15	8	4	2	4	4	5	6	4	1	7	4	9	1	8	3	2	4	4	4	6	4	4	4	6	2	9	17	1	30	2	23	11	2	10	2	3	5	20	12	12	2	9	2	8	8	28	30	75	25	45	22	23	38	23	18	49	55	91	27	36	28	33	30	14	29	35	19	31	4	3	7	1	19	3	0	3	1	1	2	3	6	6	6	5	6	3	3	0	4	16	5	9	0	0	0	0	0	0	0	1	0	0	1	0	1	0	0	4	0	1	0	1	0	0	0	0	0	0	2	4	0	0	0	0	0	0	1	0	4	0	0	0	0	1	0	0	1	1	0	0	0	0	3	0	0	1	0	0	3	0	0	1	0	1	3	0	0	0	5519	5883	1729	8003	3771	3325	4375	4552	5586	6680	3777	2677	4343	3292	2127	4363	6273	7369	3051	4737	6013	3573	6931	5565	0	0	0	0	0	0	0	0	0	0	0	0	0	0	0	0	0	0	0	0	0	0	0	5	0	1	1	0	1	3	0	2	0	5	0	2	1	2	2	0	1	3	0	1	1	0	0	0	0	0	0	0	0	0	1	0	1	1	1	1	1	0	0	0	0	0	0	0	0	4	7	2	1	5	5	3	0	4	2	14	9	5	9	10	7	4	5	6	0	1	2	0	1	2	1	0	3	1	2	5	4	6	0	2	0	2	20	6	1	2	0	3	12	0	19	2	1	6	0	0	0	1	0	0	0	0	9	1	4	1	1	1	5	7	5	4	10	5	14	0	7	2	9	5	12	6	4	0	18	8	13	21	10	2	10	34	9	26	64	8	11	4	8	19	6	14	7	2	9	6	4	8	17	3	3	6	21	16	3	3	5	11	50	15	11	11	35	9	53	21	42	40	24	332	204	84	16	11	15	20	20	14	36	94	14
KRT24	0	0	0	0	0	0	0	0	0	0	0	0	0	0	0	0	0	0	0	0	0	0	0	0	0	0	0	0	0	0	0	0	0	0	0	0	0	0	0	0	0	1	0	0	0	0	0	0	0	0	0	0	0	0	0	0	0	0	0	0	0	0	0	0	0	0	0	0	0	1	0	0	2	0	0	0	0	0	1	0	0	1	0	0	0	0	0	0	0	0	0	0	0	0	0	0	0	0	0	0	0	0	0	0	0	0	0	0	0	0	0	0	0	0	0	0	0	0	0	0	0	0	0	0	1	0	0	0	0	0	0	0	0	0	0	0	0	0	0	0	0	0	0	0	0	1	0	0	0	0	0	0	0	0	0	0	0	0	0	1	0	0	0	0	0	0	0	0	0	0	0	0	0	1	0	1	0	0	0	0	0	0	6	10	7	9	18	11	13	2	8	14	9	7	4	8	10	23	5	5	2	11	6	5	13	98	77	62	56	71	75	61	112	91	81	57	71	67	47	53	29	34	78	97	74	45	45	0	1	1	0	0	0	0	0	0	0	0	0	0	0	0	0	0	0	0	0	0	0	0	1	2	1	0	0	0	0	0	0	1	1	0	0	0	0	0	0	0	0	1	1	1	0	0	0	0	0	0	0	0	0	0	0	0	0	0	0	0	1	0	0	0	0	0	0	1	1	1	0	0	0	1	0	2	0	2	1	0	0	2	0	0	0	2	0	0	1	0	2	0	1	0	0	0	1	0	0	0	0	0	0	0	0	0	0	0	1	0	0	1	0	1	3	1	4	1	3	0	1	4	1	3	0	1	3	1	0	2	0	1	3	1	1	0	0	0	0	0	0	0	0	0	0	0	0	0	0	0	0	0	0	0	0	0	0	0	0	0	0	0	0	0	0	0	0	0	0	0	0	0	0	0	0	0	0	0	0	0	0	0	1	0	0	0	0	0	0	0	0	1	1	0	1	0	0	0	0	0	4	2	0	0	0	0	0	0	0	0	0	0	0	0	0	0	0	0	0	0	0	0	0	0	0	0	0	0	0	1	0	0	0	0	0	0	0	0	0	0	0	0	1	0	0	0	0	1	0	0	0	0	0	0	0	0	0	0	0	0	0	0	0	0	0	0	0	0	0	0	0	0	1	0	1	1	0	1	0	0	0	0	0	0	0	2	2	2	0	0	0	0	1	1	0	0	0	0	0	0	0	0	0	0	0	0	0	0	0	0	0	0	0	0	0	0	0	0	0	0	0	0	0	0	0	0	0	0	0	0	0	0	0	0	0	0	0	0	0	0	0	0	0	0	0	0	0	0	0	0	0	0	0	0	0	0	0	2	1	1	0	1	0	0	0	2	0	1	0	0	0	0	0	2	1	0	0	0	0	0	0	0	0	0	0	0	0	0	0	0	0	0	0	0	0	0	0	0	0	0	0	0	0	0	0	0	0	0
KRT25	NA	NA	NA	NA	NA	NA	NA	NA	NA	NA	NA	NA	NA	NA	NA	NA	NA	NA	NA	NA	NA	NA	NA	NA	0	0	0	0	0	4	0	0	0	0	1	0	0	0	0	0	0	0	0	0	0	0	NA	NA	NA	NA	NA	NA	NA	NA	NA	NA	NA	NA	NA	NA	NA	NA	NA	NA	NA	NA	NA	NA	NA	2	8	9	1	9	9	7	9	8	8	7	24	4	5	5	2	2	5	4	3	2	NA	NA	NA	NA	NA	NA	NA	NA	NA	NA	NA	NA	NA	NA	NA	NA	NA	NA	NA	NA	NA	NA	NA	NA	1	0	0	0	0	3	0	0	0	0	0	0	0	0	0	0	1	0	2	0	0	0	NA	NA	NA	NA	NA	NA	NA	NA	NA	NA	NA	NA	NA	NA	NA	NA	NA	NA	NA	NA	NA	NA	NA	NA	1	3	5	3	4	1	2	5	4	6	0	1	1	5	2	4	1	2	4	3	1	0	NA	NA	NA	NA	NA	NA	NA	NA	NA	NA	NA	NA	NA	NA	NA	NA	NA	NA	NA	NA	NA	NA	NA	19	7316	144	31632	19	233	25	14	1290	9058	4369	424	34336	48492	48846	42404	75862	21	315	2625	23014	32895	NA	NA	NA	NA	NA	NA	NA	NA	NA	NA	NA	NA	NA	NA	NA	NA	NA	NA	NA	NA	NA	NA	NA	0	1	0	0	0	1	0	4	0	0	1	0	0	1	1	2	1	1	0	0	0	4	NA	NA	NA	NA	NA	NA	NA	NA	NA	NA	NA	NA	NA	NA	NA	NA	NA	NA	NA	NA	NA	NA	NA	1	0	2	1	3	3	6	2	7	1	3	2	2	2	9	1	3	1	2	4	4	1	NA	NA	NA	NA	NA	NA	NA	NA	NA	NA	NA	NA	NA	NA	NA	NA	NA	NA	NA	NA	NA	NA	NA	NA	7	14	5	16	11	12	8	10	11	15	8	17	15	16	14	14	12	3	17	8	7	11	NA	NA	NA	NA	NA	NA	NA	NA	NA	NA	NA	NA	NA	NA	NA	NA	NA	NA	NA	NA	NA	NA	0	0	0	0	0	0	0	0	0	0	0	0	0	0	0	0	0	0	0	0	0	0	NA	NA	NA	NA	NA	NA	NA	NA	NA	NA	NA	NA	NA	NA	NA	NA	NA	NA	NA	0	2	0	0	0	NA	NA	NA	NA	NA	NA	NA	NA	NA	NA	NA	NA	NA	NA	NA	NA	NA	NA	NA	NA	NA	NA	NA	0	0	0	1	0	0	0	0	0	0	0	0	0	0	0	0	0	0	0	0	0	1	NA	NA	NA	NA	NA	NA	NA	NA	NA	NA	NA	NA	NA	NA	NA	NA	NA	NA	NA	NA	NA	NA	NA	NA	0	0	3	0	0	0	2	0	0	1	1	0	0	0	0	0	1	0	0	0	1	1	NA	NA	NA	NA	NA	NA	NA	NA	NA	NA	NA	NA	NA	NA	NA	NA	NA	NA	NA	NA	NA	NA	NA	NA	0	1	0	0	0	0	2	0	0	0	1	0	0	0	0	1	1	0	0	1	0	6	NA	NA	NA	NA	NA	NA	NA	NA	NA	NA	NA	NA	2	0	1	1	1	1	2	1	5	0	NA	NA	NA	NA	NA	NA	NA	NA	NA	NA	NA	NA	2	1	0	1	3	2	0	4	0	1	0	NA	NA	NA	NA	0	0	1	0	0	2	0	7	1	0	0	0	0	0	0	1	0	0	0
KRT26	0	0	0	0	0	0	0	0	0	0	0	0	0	0	0	0	4	0	0	0	0	11	25	6	0	0	1	1	0	2	0	0	0	0	1	1	1	0	0	1	1	0	0	2	3	4	22	20	30	51	31	8	38	41	46	62	78	33	32	11	79	47	41	64	37	9	130	23	44	75	175	222	188	105	219	301	188	191	261	439	242	262	200	101	229	175	152	161	303	267	1	1	1	2	5	3	0	0	1	0	0	3	0	3	2	4	1	0	3	7	0	1	1	0	1	2	1	9	3	6	10	7	7	8	4	5	5	6	2	3	5	2	6	9	6	4	22	13	19	11	11	8	8	16	21	7	6	19	20	6	22	12	16	20	9	5	7	21	22	29	14	16	18	7	13	23	20	9	4	22	26	20	10	7	21	17	14	15	15	8	11	13	16206	17	715	883	11141	13755	246	12407	7	6805	14661	9	540	17	6	6794	13160	12543	640	14	3212	309	20151	2	800	10	2687	4	14	0	1	77	323	308	18	3781	3631	3693	5658	9498	0	29	222	2296	3347	9	4	6	0	12	4	2	67	5	4	1	4	3	2	1	1	0	4	22	5	0	1	1	6	6	2	4	15	3	3	7	2	6	10	2	4	2	0	2	3	6	3	3	7	3	0	1	5	4	2	0	0	0	2	1	1	0	1	4	3	4	4	0	3	0	2	2	4	0	0	2	0	1	0	0	0	1	2	1	1	0	0	0	1	1	0	0	1	2	2	0	42	13	0	0	0	0	20	1	0	0	27	15	0	38	0	3	0	0	0	1	0	28	0	66	86	46	56	49	131	113	45	64	79	125	73	84	63	65	45	76	47	64	111	75	83	0	0	0	0	0	0	1	1	0	6	2	0	0	1	9	1	0	0	0	4	1	0	0	0	0	0	0	1	0	0	0	0	0	0	0	0	0	1	0	0	0	0	0	0	2	0	1	2	2	4	2	1	2	2	1	2	0	3	2	3	3	4	0	1	1	3	2	1	0	1	1	0	0	0	1	0	0	1	0	1	1	0	0	0	0	1	0	1	0	0	0	5	6	9	5	5	5	12	2	6	3	22	3	4	1	6	8	9	4	16	3	8	7	3	4	3	2	2	0	2	2	0	2	3	2	7	1	4	1	1	1	3	1	0	4	5	1	0	3	2	0	0	1	1	3	0	3	7	2	1	1	1	1	0	1	1	0	2	0	0	0	0	0	0	0	0	0	0	0	0	0	0	0	1	0	0	0	0	0	0	0	1	0	0	0	0	1	1	1	0	0	0	0	1	0	0	0	0	1	1	0	0	0	0	1	82	71	241	187	356	130	58	158	99	244	306	277	148	152	209	217	127	215	146	214	209	225	94	36	46	27	40	57	53	47	73	24	49	76	29	23	17	19	34	25	31	10	37	26	30	0	0	0	0	0	1	2	0	2	0	2	12	13	0	2	3	2	0	0	0	2	3	1
KRT27	0	0	0	0	0	0	0	0	0	0	0	0	0	0	0	0	58	0	0	0	0	88	70	67	0	0	0	0	0	1	0	0	0	0	0	0	0	0	0	0	0	0	0	0	0	0	0	0	0	0	0	0	0	0	0	11	0	12	0	0	0	0	0	1	0	0	0	0	0	0	0	0	0	2	0	0	0	0	0	0	1	0	0	0	0	0	0	0	0	1	0	0	0	0	0	0	0	0	0	0	1	0	0	0	0	0	0	0	0	0	0	0	0	0	0	0	0	0	0	0	0	0	0	0	0	0	0	0	0	0	0	0	0	0	0	0	0	0	0	2	2	1	0	0	3	1	1	0	0	5	0	2	2	2	0	2	1	2	2	0	1	1	0	1	0	2	2	1	0	1	0	0	0	0	0	2	1	0	0	0	1	0	86408	105	5151	7992	77035	77258	3956	104139	49	49350	135854	26	7918	55	60	60965	81286	83970	12715	94	19515	3624	110743	1	1465	21	5012	2	29	4	3	81	1177	860	58	5706	7227	7538	7460	11301	4	25	605	5660	5612	0	1	0	0	2	2	0	0	0	0	0	0	1	0	1	1	0	0	0	0	0	1	0	1	3	1	1	0	0	0	1	0	0	0	2	1	0	0	1	1	1	0	0	1	1	0	0	0	1	0	0	0	0	0	0	0	0	0	0	0	0	0	0	0	0	0	0	5	0	0	0	1	0	0	0	1	0	0	0	0	0	0	1	0	0	0	2	0	3	1	1	4	1	4	5	3	3	1	3	1	1	2	4	1	4	2	2	1	4	0	0	1	0	1	0	0	0	0	0	0	0	0	0	0	4	4	0	0	1	2	2	1	0	2	1	0	0	0	0	0	0	0	1	0	1	0	0	0	0	0	66	0	0	0	0	1	0	0	0	0	0	0	0	0	0	0	0	1	0	0	0	0	0	0	0	0	0	0	3	0	0	0	0	0	0	0	1	0	0	0	0	0	0	0	0	0	0	0	0	0	0	0	0	0	0	0	0	0	0	0	0	0	0	0	0	0	0	0	0	0	0	0	0	0	0	0	0	0	0	0	0	0	0	0	0	0	0	0	0	0	0	0	0	0	0	0	0	0	0	1	0	0	0	0	0	0	1	0	1	0	0	0	0	1	0	1	0	0	0	1	1	0	0	1	2	3	1	2	2	2	0	1	1	1	1	1	1	2	0	1	2	0	0	0	0	0	0	0	1	1	0	0	0	0	0	0	0	0	0	0	0	1	0	0	0	0	0	1	1	0	0	0	0	0	0	0	0	0	0	0	0	0	0	0	0	0	0	0	0	0	1	2	6	8	0	2	5	1	7	9	31	27	195	3	8	6	3	7	8	16	23	10	9	17	25	16	16	7	13	11	15	13	27	38	34	9	4	4	5	4	1	3	7	3	5	0	0	0	0	0	0	0	0	0	0	0	0	3	0	0	0	0	0	0	0	0	0	0	0
KRT33B	0	0	0	0	0	0	0	0	0	0	0	0	0	0	0	0	25	0	0	0	0	26	30	22	3	1	5	1	2	6	6	4	4	3	2	2	5	5	3	2	3	2	5	6	2	4	0	0	1	1	0	0	0	1	0	1	0	4	0	0	0	0	0	0	0	0	0	0	0	1	4	5	4	5	1	5	2	4	7	6	4	4	1	8	2	2	4	2	11	6	0	0	0	0	0	1	0	0	0	0	2	1	0	1	0	0	0	0	0	0	0	0	2	0	3	3	0	5	5	2	5	1	3	7	4	9	10	5	4	9	4	4	2	7	3	7	0	6	2	3	3	3	1	6	5	1	1	5	0	4	1	0	2	3	2	2	0	4	3	4	2	0	0	2	0	1	1	3	0	1	1	0	0	0	3	4	2	0	0	1	0	0	26226	142	1047	940	32477	25222	1123	18942	279	17638	38530	175	871	86	140	14516	16430	27712	1142	295	5591	788	30652	55	2067	51	9912	49	108	106	97	231	1343	1306	60	8608	11820	12068	14834	17576	125	350	1220	6073	10162	1	0	0	0	0	0	0	10	8	0	0	0	0	0	0	0	0	0	8	0	0	0	0	0	0	0	0	0	0	0	1	0	0	0	0	1	0	0	1	0	0	0	1	0	0	1	2	0	1	2	1	1	0	4	0	0	3	5	3	3	7	5	3	2	4	0	0	6	17	33	32	38	29	18	41	20	35	44	43	24	45	38	42	65	25	21	19	43	35	22	0	0	0	0	0	1	0	0	0	0	0	0	0	0	0	0	0	0	0	0	0	0	0	0	0	0	0	1	0	0	1	0	0	0	0	1	0	0	0	1	0	0	0	0	1	1	0	2	0	0	0	1	0	0	1	1	0	0	1	0	8	0	0	0	0	0	0	0	0	4	4	3	0	1	0	1	1	3	1	0	0	0	1	1	0	2	1	2	3	1	0	1	0	1	1	2	1	2	0	0	2	0	1	1	0	0	1	0	0	7	10	7	13	7	0	0	0	0	0	1	0	0	9	1	7	0	0	0	1	0	0	0	1	0	0	0	4	0	1	0	0	0	12	2	1	28	2	9	2	4	1	2	23	1	3	19	0	8	2	3	1	2	2	1	1	3	0	0	0	1	0	1	5	1	0	3	3	2	2	1	4	0	5	3	3	5	5	6	4	2	2	2	8	4	4	2	0	5	1	3	5	3	4	4	3	3	2	2	0	0	1	0	0	0	0	0	0	0	1	0	0	1	1	0	0	0	0	0	0	4	12	5	4	15	12	4	5	12	2	3	5	8	1	9	8	5	22	5	10	4	5	61	89	84	74	35	52	24	153	230	149	228	167	37	373	65	261	74	369	521	856	561	340	53	20	41	6	10	28	33	8	30	34	11	27	7	3	5	3	7	6	10	3	8	1	4	0	0	0	1	3	2	3	4	2	6	1	30	8	3	5	1	2	4	0	0	1	2	2
KRT36	0	6	4	3	3	2	3	3	0	2	5	2	2	6	3	3	10	0	2	1	3	6	4	5	NA	NA	NA	NA	NA	NA	NA	NA	NA	NA	NA	NA	NA	NA	NA	NA	NA	NA	NA	NA	NA	NA	1	1	0	4	1	3	0	0	0	0	1	1	1	0	2	4	0	0	0	0	0	0	0	NA	NA	NA	NA	NA	NA	NA	NA	NA	NA	NA	NA	NA	NA	NA	NA	NA	NA	NA	NA	NA	5	4	3	16	0	36	2	16	19	1	109	18	65	17	7	0	3	0	0	0	1	0	26	0	NA	NA	NA	NA	NA	NA	NA	NA	NA	NA	NA	NA	NA	NA	NA	NA	NA	NA	NA	NA	NA	NA	0	0	2	3	1	2	1	0	2	0	0	0	0	1	0	2	0	2	1	0	0	1	1	1	NA	NA	NA	NA	NA	NA	NA	NA	NA	NA	NA	NA	NA	NA	NA	NA	NA	NA	NA	NA	NA	NA	2982	16	115	199	3998	2799	122	1786	12	2003	4368	11	112	1	6	1775	1763	3133	220	14	645	102	3541	NA	NA	NA	NA	NA	NA	NA	NA	NA	NA	NA	NA	NA	NA	NA	NA	NA	NA	NA	NA	NA	NA	2	0	0	0	0	0	0	8	8	0	0	0	0	0	0	0	1	0	3	0	0	1	2	NA	NA	NA	NA	NA	NA	NA	NA	NA	NA	NA	NA	NA	NA	NA	NA	NA	NA	NA	NA	NA	NA	2	2	0	1	2	3	1	1	0	2	0	1	6	2	1	7	14	1	3	1	1	2	8	NA	NA	NA	NA	NA	NA	NA	NA	NA	NA	NA	NA	NA	NA	NA	NA	NA	NA	NA	NA	NA	NA	0	0	0	0	0	0	0	0	0	0	0	0	0	0	0	0	0	0	0	0	0	0	0	0	NA	NA	NA	NA	NA	NA	NA	NA	NA	NA	NA	NA	NA	NA	NA	NA	NA	NA	NA	NA	NA	NA	7	4	10	22	7	23	6	0	2	3	5	22	26	22	5	2	6	2	5	7	9	45	NA	NA	NA	NA	NA	NA	NA	NA	NA	NA	NA	NA	NA	NA	NA	NA	NA	NA	NA	NA	NA	NA	2	0	3	0	0	0	3	0	3	1	0	2	0	2	2	0	1	0	0	NA	NA	NA	NA	NA	0	0	0	0	1	0	0	0	2	0	0	0	0	0	0	0	0	1	0	0	0	0	0	NA	NA	NA	NA	NA	NA	NA	NA	NA	NA	NA	NA	NA	NA	NA	NA	NA	NA	NA	NA	NA	NA	24	17	22	74	8	105	13	5	5	6	4	17	24	142	64	8	10	33	5	18	13	40	23	63	NA	NA	NA	NA	NA	NA	NA	NA	NA	NA	NA	NA	NA	NA	NA	NA	NA	NA	NA	NA	NA	NA	2	4	0	3	1	2	0	0	4	1	0	7	0	2	3	2	3	1	1	0	2	2	0	0	NA	NA	NA	NA	NA	NA	NA	NA	NA	NA	NA	NA	NA	NA	NA	NA	NA	NA	NA	NA	NA	NA	14	27	18	13	14	10	7	27	66	29	36	23	NA	NA	NA	NA	NA	NA	NA	NA	NA	NA	2	3	5	6	3	2	7	2	1	0	4	1	NA	NA	NA	NA	NA	NA	NA	NA	NA	NA	NA	24	14	15	9	NA	NA	NA	NA	NA	NA	NA	NA	NA	NA	NA	NA	NA	NA	NA	NA	NA	NA	NA
KRT5	0	0	2	1	1	0	0	2	1	3	0	0	1	1	1	0	95	0	0	0	0	128	142	108	2	0	1	1	0	19	2	1	2	1	0	0	1	2	0	0	1	0	0	0	0	0	1	1	1	2	0	1	4	7	1	12	6	25	6	2	1	3	0	6	1	0	2	0	1	1	3	23	0	35	1	3	0	1	5	2	30	2	1	3	7	0	2	1	3	42	7	5	2	2	1	13	0	214	4	8	5	16	3	6	8	3	1	4	47	389	26	9	8	5	1	7	17	4	77	0	4	132	32	24	21	14	3	4	3	4	5	1	0	98	88	1	5	5	3	5	6	3	6	3	14	3	3	5	3	9	4	6	5	6	3	1	6	5	6	8	1	1	2	1	3	2	2	4	4	1	3	2	2	0	4	4	2	1	5	5	2	2	133846	95604	84692	117651	127366	120099	208619	143530	185447	118514	146959	128459	102369	118979	130449	200145	125475	120864	182432	163068	201968	114012	147521	138824	143241	132874	137970	134267	132722	152589	131967	132701	113523	111811	141363	129975	121983	116613	74604	109920	146376	180547	147983	121309	108161	2	2	1	0	0	6	0	21	20	2	1	0	0	1	4	0	2	2	7	0	0	1	0	3	2	0	0	1	0	2	1	0	0	0	2	0	2	0	4	1	2	0	2	1	1	14	2	14	39	0	5	23	13	14	8	18	3	59	4	24	37	27	7	21	21	2	40	16	18	12	5	31	3	6	17	18	10	13	23	116	25	17	17	19	9	7	17	9	11	26	1	7	1	3	2	3	2	1	4	0	0	1	1	3	0	0	2	1	2	0	3	4	0	0	4	1	1	3	1	12	7	0	0	1	2	44	2	0	1	0	2	3	0	8	2	2	0	13	1	10	22	0	3	0	0	6	0	1	9	2	223	1	0	1	0	14	0	0	0	0	0	0	0	0	1	0	0	0	0	0	0	0	0	0	0	0	0	0	0	0	768	1028	2646	1478	2786	1920	1043	903	1760	1929	2282	2360	648	1737	2359	1269	1168	1577	1754	476	763	1917	462	900	1	0	0	2	2	0	0	0	0	0	0	1	4	1	0	1	1	5	0	0	0	3	0	15	4	4	3	4	2	3	2	1	1	6	0	2	4	0	1	0	3	1	2	1	2	0	1	1	0	0	2	1	0	3	0	0	0	0	2	1	2	4	0	2	0	2	1	0	1	0	1	1	1	5	1	1	1	0	0	0	1	1	1	2	0	1	0	0	1	0	0	6	3	5	11	7	10	31	5	4	1	10	2	5	2	2	3	5	16	5	15	15	13	29	19	2	6	6	4	4	7	3	5	4	1	4	3	4	2	4	1	1	5	6	3	2	25	139	191	134	206	146	80	106	221	74	139	237	452	208	112	205	103	245	139	99	174	416	131	27	55	41	52	35	18	75	57	29	55	84	114	21	7	14	16	28	105	25	13	13	24	46	1	81	38	339	88	0	315	2	288	302	0	1871	753	664	10	31	11	9	1	1	1	436	6
KRT77	0	0	0	0	0	0	0	0	0	0	0	0	0	0	0	0	0	0	0	0	0	1	2	2	0	0	0	0	0	2	0	0	0	0	0	0	0	0	0	0	0	0	0	0	0	0	0	0	0	0	0	0	0	0	0	0	0	0	0	0	0	0	0	0	0	0	0	0	0	0	1	1	0	7	0	0	0	0	0	0	5	0	0	0	0	0	0	0	0	0	0	0	0	0	0	0	1	0	0	0	0	0	0	0	0	0	0	0	0	0	0	0	0	0	0	0	0	0	0	0	0	0	0	0	0	0	0	0	0	0	0	0	0	0	0	0	0	0	0	0	0	0	0	0	0	0	0	0	0	0	0	0	0	0	0	0	0	0	0	0	0	0	0	0	1	0	1	0	0	0	0	1	0	1	0	0	1	0	0	0	0	0	678	25	1474	1954	762	22	3156	2242	1044	3488	812	2286	1343	2465	3882	1557	901	1700	6040	9147	1652	2880	426	31608	23839	43115	19407	35555	38277	18572	27864	24176	22176	22015	17789	17942	15259	16956	12798	12830	30228	32035	32167	21158	20233	0	0	0	0	0	0	0	0	0	0	1	0	0	0	0	0	0	0	0	1	0	0	0	2	0	0	1	0	3	0	0	5	1	0	2	2	2	2	1	1	0	0	1	0	1	0	0	0	0	0	0	0	0	0	0	0	0	0	0	0	0	0	0	0	0	0	0	0	1	0	0	0	0	0	1	1	2	0	0	1	1	1	0	0	0	0	0	1	0	0	0	0	0	0	0	0	0	0	0	0	0	0	0	0	0	0	0	0	0	0	0	0	0	0	0	0	0	0	0	1	1	0	0	0	0	5	0	0	0	0	0	0	0	0	0	0	0	0	0	2	0	0	0	0	0	0	0	0	0	0	3	0	0	0	0	0	0	0	0	0	0	0	0	0	0	0	0	0	0	0	0	0	0	0	0	0	0	0	0	0	1	0	4	0	0	0	0	0	1	1	0	5	0	0	3	0	0	0	1	0	1	9	0	4	0	0	0	0	0	0	0	0	0	0	0	0	0	0	0	0	0	0	0	0	0	0	0	0	0	0	0	0	0	0	0	0	0	0	0	0	0	0	0	0	0	0	0	0	0	0	0	0	0	0	0	0	0	0	0	0	0	0	0	0	0	0	0	0	0	0	0	0	0	0	0	0	0	0	0	0	0	0	0	0	0	0	0	0	0	0	0	0	0	0	0	0	0	0	0	0	0	0	0	0	0	0	0	0	0	0	0	0	0	0	0	0	0	0	1	0	0	0	0	0	0	0	0	0	0	0	0	0	0	0	0	0	0	0	0	0	0	0	0	0	0	0	0	0	0	0	1	2	4	0	0	0	1	0	3	0	0	3	0	0	4	0	4	0	3	3	5	3	4	1	2	0	0	0	0	0	0	1	0	0	1	0	0	0	0	0	0	0	0	2	0	0	0	3	0	0	1	0	0	0	0	0	0	0	0
KRT78	NA	NA	NA	NA	NA	NA	NA	NA	NA	NA	NA	NA	NA	NA	NA	NA	NA	NA	NA	NA	NA	NA	NA	NA	2	0	0	0	0	0	0	0	0	0	0	0	0	0	0	0	0	0	0	0	0	0	NA	NA	NA	NA	NA	NA	NA	NA	NA	NA	NA	NA	NA	NA	NA	NA	NA	NA	NA	NA	NA	NA	NA	0	3	1	0	0	0	1	1	0	0	1	0	6	1	0	2	1	0	4	0	0	NA	NA	NA	NA	NA	NA	NA	NA	NA	NA	NA	NA	NA	NA	NA	NA	NA	NA	NA	NA	NA	NA	NA	NA	0	0	0	0	0	0	0	0	0	0	0	0	0	0	0	0	0	0	0	0	0	0	NA	NA	NA	NA	NA	NA	NA	NA	NA	NA	NA	NA	NA	NA	NA	NA	NA	NA	NA	NA	NA	NA	NA	NA	0	0	0	0	0	0	0	0	0	0	0	0	0	0	0	0	0	0	0	0	0	0	NA	NA	NA	NA	NA	NA	NA	NA	NA	NA	NA	NA	NA	NA	NA	NA	NA	NA	NA	NA	NA	NA	NA	365	167	734	146	472	412	114	317	143	169	183	277	148	117	132	109	156	104	508	211	158	199	NA	NA	NA	NA	NA	NA	NA	NA	NA	NA	NA	NA	NA	NA	NA	NA	NA	NA	NA	NA	NA	NA	NA	2	0	0	0	0	0	0	0	0	0	1	0	0	0	0	0	0	0	0	0	0	0	NA	NA	NA	NA	NA	NA	NA	NA	NA	NA	NA	NA	NA	NA	NA	NA	NA	NA	NA	NA	NA	NA	NA	0	0	0	0	0	0	0	0	0	0	0	0	0	0	0	0	0	0	0	0	0	0	NA	NA	NA	NA	NA	NA	NA	NA	NA	NA	NA	NA	NA	NA	NA	NA	NA	NA	NA	NA	NA	NA	NA	NA	0	0	0	0	0	0	0	0	0	0	0	0	0	0	0	0	0	0	0	0	0	0	NA	NA	NA	NA	NA	NA	NA	NA	NA	NA	NA	NA	NA	NA	NA	NA	NA	NA	NA	NA	NA	NA	14	0	0	0	0	0	0	0	0	0	0	0	0	0	0	0	0	0	0	0	0	0	NA	NA	NA	NA	NA	NA	NA	NA	NA	NA	NA	NA	NA	NA	NA	NA	NA	NA	NA	0	0	0	0	0	NA	NA	NA	NA	NA	NA	NA	NA	NA	NA	NA	NA	NA	NA	NA	NA	NA	NA	NA	NA	NA	NA	NA	8	2	1	2	0	2	0	2	1	3	0	0	0	1	0	1	2	1	1	2	0	2	NA	NA	NA	NA	NA	NA	NA	NA	NA	NA	NA	NA	NA	NA	NA	NA	NA	NA	NA	NA	NA	NA	NA	NA	46	0	0	0	0	0	0	0	0	0	0	0	1	0	0	0	0	0	0	0	0	0	NA	NA	NA	NA	NA	NA	NA	NA	NA	NA	NA	NA	NA	NA	NA	NA	NA	NA	NA	NA	NA	NA	NA	NA	0	0	1	0	0	0	0	0	0	0	0	0	0	0	0	0	0	0	0	0	0	0	NA	NA	NA	NA	NA	NA	NA	NA	NA	NA	NA	NA	191	82	117	137	117	48	64	44	53	41	NA	NA	NA	NA	NA	NA	NA	NA	NA	NA	NA	NA	1	2	1	1	0	2	1	2	0	0	3	NA	NA	NA	NA	0	0	8	0	8	2	0	58	5	11	0	0	0	0	0	0	0	1	0
KRT79	0	0	0	0	0	0	0	0	0	0	0	0	0	0	0	0	13	0	0	0	0	13	20	13	0	0	0	0	0	0	0	0	0	0	0	0	0	0	0	0	0	0	0	0	0	0	7	7	21	11	4	7	1	3	0	1	3	6	1	3	5	1	1	3	2	1	6	3	1	2	3	4	0	3	1	3	1	2	1	3	3	6	4	3	0	1	3	3	3	1	3	18	13	38	16	10	1	1	0	1	0	2	3	17	3	32	19	13	0	3	8	6	2	4	72	146	78	115	49	45	26	17	23	39	25	12	77	83	117	33	90	95	45	8	29	9	0	0	2	0	0	0	0	1	2	0	0	2	1	1	0	0	0	1	1	0	0	2	1	4	0	0	1	0	0	0	0	0	0	0	0	0	0	0	0	1	0	0	0	0	0	0	11662	7802	6768	8766	8267	11701	11860	22785	13177	10364	10407	23105	10873	7737	5975	18240	13021	11947	21943	15677	8277	25464	24565	10580	7529	10141	7492	10488	9634	20044	14554	16476	12245	9437	10825	9712	7653	6499	5046	6406	11298	14143	14114	8058	10891	2	2	2	0	0	0	1	6	6	2	2	1	4	1	1	1	0	0	6	1	2	0	2	0	1	0	0	0	0	0	0	0	1	0	0	1	0	0	0	1	0	0	0	0	0	0	0	0	0	0	0	0	0	0	0	0	0	0	0	0	0	1	0	0	0	0	0	0	0	0	0	0	0	0	0	0	0	0	0	0	0	0	0	0	0	0	0	0	0	0	0	1	0	0	0	1	0	0	0	0	0	1	2	1	1	1	1	0	0	0	1	1	0	0	0	0	0	0	0	1	0	0	0	0	0	2	0	1	0	0	1	0	1	0	0	0	0	2	0	3	1	0	0	0	0	0	0	0	0	0	13	0	0	0	0	6	0	0	1	0	0	0	0	0	0	0	0	0	0	0	0	0	0	0	0	0	0	0	0	0	0	0	0	1	0	0	0	0	0	0	0	0	0	0	0	0	0	1	0	0	0	0	0	0	0	1	1	0	0	1	0	0	0	2	0	0	0	0	0	1	0	2	0	0	0	0	0	308	203	116	384	120	94	65	74	42	67	116	75	158	151	96	86	124	60	59	51	68	108	0	0	0	0	0	0	0	0	0	0	0	0	1	0	0	0	0	0	0	0	0	0	0	0	10	1	0	0	0	0	0	0	0	0	0	0	0	1	1	2	0	0	0	0	0	0	0	0	0	0	1	1	1	1	0	0	0	0	0	0	0	0	0	0	0	0	0	0	2	1	0	3	1	4	1	2	6	2	1	1	0	0	0	0	0	1	0	1	0	0	0	2	36	21	40	29	72	39	33	18	25	46	23	66	811	288	353	309	363	71	105	58	96	143	3	9	20	10	6	4	15	10	7	9	21	28	1	1	1	1	3	2	9	5	2	3	6	1	0	2	2	1	1	1	1	0	0	0	4	0	1	0	0	0	0	0	0	0	0	0
KRT8	2	10	15	10	12	4	6	8	6	2	12	0	28	14	11	11	3	2	3	8	5	12	29	8	2	6	4	4	7	6	11	7	3	4	5	4	8	1	4	3	1	7	7	2	5	7	565	129	693	73	47	113	30	20	14	74	98	64	40	122	41	52	44	104	24	27	22	52	78	4	1	5	5	3	1	7	2	3	1	3	8	8	2	5	7	3	5	4	8	5	3388	2869	3589	3237	2495	3643	2993	5003	4216	3576	3434	4271	3011	3057	3497	4199	4393	4178	5645	29139	4182	3778	3190	4099	0	3	3	1	3	0	1	1	3	1	2	2	3	4	4	0	1	1	1	0	2	1	19	44	120	17	94	55	19	14	21	19	17	19	8	44	18	31	35	24	34	18	6	95	25	28	2	4	0	2	4	5	4	1	1	3	3	3	4	5	1	4	5	2	2	3	5	1	3446	422	465	955	2882	2742	765	2475	745	1209	3601	447	919	454	477	2490	2555	2523	1213	594	1092	565	3205	14	18	7	9	12	5	12	11	8	9	8	11	15	16	14	3	6	18	7	8	22	8	37	13	31	9	22	16	8	32	38	4	5	8	7	13	8	25	11	12	22	4	10	13	45	3	4	2	0	4	3	1	4	1	4	4	4	2	4	4	5	6	4	4	6	4	2	2223	2489	1905	2424	2148	3528	2399	2069	2267	1983	2533	2523	1797	2210	3654	2677	3337	2414	1812	2371	3252	3063	3987	12	23	4	22	7	7	30	13	20	5	6	12	28	18	9	3	2	16	7	4	7	5	6	23	10	6	42	18	6	6	5	5	4	8	10	5	16	13	14	11	2	3	12	41	8	11	3	5	1	0	3	0	2	2	2	3	4	4	1	5	4	1	4	3	2	2	4	3	2	1	0	4	0	34	0	2	0	29	0	1	9	1	17	1	6	2	5	44	19	4	1	1	1	2	0	0	1	0	0	0	0	0	0	0	0	1	0	0	1	0	2	0	7817	10720	12248	10299	7365	11148	9051	6496	11605	9884	10173	14206	5588	10060	14613	5367	7588	8203	8129	1	2	1	0	4	2528	2721	2837	2374	2705	5766	3162	5416	2751	4858	3620	2794	2729	3714	3074	3536	3138	3488	4655	4774	2381	5854	4483	2	5	3	6	2	3	2	2	2	1	1	5	3	3	2	4	1	3	1	3	1	2	22	26	57	17	9	35	17	8	17	14	25	16	16	23	73	42	14	29	45	13	28	61	38	23	10	23	7	5	13	5	12	12	18	10	8	8	9	12	5	6	8	16	5	8	15	5	2	1	3	14	8	5	6	6	2	3	5	2	2	3	6	3	38	5	5	7	3	7	77	38	3	8	6	2	4	1	5	5	7	2	2	4	7	11	6	3	1	6	7	2	0	7	1131	310	740	372	437	410	887	710	811	764	548	1660	20	30	14	33	17	24	21	24	11	10	503	388	278	415	274	514	680	405	117	623	349	201	7	7	11	9	7	7	8	4	4	13	7	5491	6282	6623	6883	3	4	2	5	2	3	10	9	2	5	11	1	3	1	7	1	1	2	5
KRT80	23	20	14	40	20	32	6	3	23	7	16	6	19	71	19	24	18	18	11	16	13	37	50	24	17	9	8	30	21	30	28	12	9	20	11	1	24	43	14	14	13	16	22	8	16	15	14	30	81	36	9	8	5	17	6	10	5	5	17	13	20	11	14	1	4	5	2	8	10	79	25	19	10	10	10	4	5	6	11	7	9	16	5	6	6	5	5	1	1	16	339	278	226	410	258	337	198	376	242	336	256	431	336	438	304	533	611	692	438	583	402	461	462	296	208	242	185	141	211	111	160	204	192	202	211	146	182	221	183	214	227	183	137	239	245	153	94	232	258	131	206	175	222	183	291	205	135	251	151	313	164	195	242	173	140	193	102	251	198	118	26	89	69	50	55	102	68	26	62	76	98	67	76	63	73	124	72	47	56	82	14	85	8759	4402	4226	4783	7278	7381	8557	8676	8652	5613	7020	6319	5119	6458	6422	11081	7898	6331	7115	11397	9107	5787	8181	3639	4563	4190	3689	4419	3572	3533	3305	2980	3373	4060	3992	4228	3793	3800	3584	3346	3264	3626	4378	3877	4234	85	59	145	82	297	166	92	134	141	87	56	82	196	100	73	180	98	103	122	51	84	125	129	67	125	56	72	214	140	133	161	228	157	308	48	80	75	142	93	75	126	117	60	100	117	450	524	429	476	318	790	668	410	469	386	613	538	451	433	768	464	792	546	386	519	683	702	832	320	229	249	249	256	262	343	319	309	287	282	268	290	311	211	320	230	249	397	323	247	320	28	93	67	34	163	66	36	29	52	47	57	90	34	55	77	68	56	80	86	43	45	69	66	72	10	18	10	21	5	22	21	6	11	4	16	11	18	14	15	5	11	17	14	21	8	24	0	2	0	2	2	4	0	1	2	4	2	1	1	3	15	2	4	1	4	0	2	2	0	0	0	0	0	0	0	0	0	0	0	0	0	0	0	0	0	0	0	0	0	0	187	272	838	269	520	269	183	249	369	306	237	1165	184	724	722	327	257	179	476	115	81	545	171	281	3	1	2	1	2	1	1	3	0	0	3	0	7	6	0	1	2	2	1	1	2	1	0	6	2	0	1	1	0	1	2	3	2	0	0	1	4	4	0	2	1	2	0	0	0	39	32	26	57	34	88	51	23	43	15	47	39	23	44	28	19	18	57	35	12	17	37	50	31	86	17	11	4	7	20	15	7	12	19	19	18	18	16	9	12	7	16	19	18	11	19	9	3	7	14	9	7	1	6	5	13	8	12	7	40	7	9	9	7	3	0	3	6	13	7	9	6	3	3	12	6	3	3	5	5	5	5	10	15	6	10	1	4	3	7	0	22	21	35	31	35	28	39	9	37	25	33	19	62	9	18	5	13	10	12	17	19	29	17	700	238	697	262	172	272	366	222	894	316	478	937	681	562	658	774	603	617	691	1008	711	634	603	180	122	189	153	59	75	99	72	75	71	35	107	34	96	45	48	60	57	97	58	80	80	94
KRT85	NA	NA	NA	NA	NA	NA	NA	NA	NA	NA	NA	NA	NA	NA	NA	NA	NA	NA	NA	NA	NA	NA	NA	NA	0	0	0	0	0	0	0	0	2	0	0	0	1	1	0	0	1	3	0	0	0	0	NA	NA	NA	NA	NA	NA	NA	NA	NA	NA	NA	NA	NA	NA	NA	NA	NA	NA	NA	NA	NA	NA	NA	98	224	131	137	99	50	52	33	58	35	30	29	113	69	55	15	44	55	115	73	51	NA	NA	NA	NA	NA	NA	NA	NA	NA	NA	NA	NA	NA	NA	NA	NA	NA	NA	NA	NA	NA	NA	NA	NA	0	0	0	0	0	0	0	1	0	0	0	0	0	0	0	0	0	0	0	0	0	0	NA	NA	NA	NA	NA	NA	NA	NA	NA	NA	NA	NA	NA	NA	NA	NA	NA	NA	NA	NA	NA	NA	NA	NA	0	0	0	0	0	0	1	0	0	0	0	0	0	0	0	0	0	0	0	0	0	0	NA	NA	NA	NA	NA	NA	NA	NA	NA	NA	NA	NA	NA	NA	NA	NA	NA	NA	NA	NA	NA	NA	NA	30	773	29	4089	6	19	160	40	142	829	390	138	2906	4807	4808	5355	6034	16	138	342	1724	4324	NA	NA	NA	NA	NA	NA	NA	NA	NA	NA	NA	NA	NA	NA	NA	NA	NA	NA	NA	NA	NA	NA	NA	0	0	1	0	0	0	0	0	0	1	0	1	0	0	0	0	0	0	0	0	0	0	NA	NA	NA	NA	NA	NA	NA	NA	NA	NA	NA	NA	NA	NA	NA	NA	NA	NA	NA	NA	NA	NA	NA	0	1	2	0	0	0	0	0	0	0	0	0	0	0	0	0	1	0	1	1	0	0	NA	NA	NA	NA	NA	NA	NA	NA	NA	NA	NA	NA	NA	NA	NA	NA	NA	NA	NA	NA	NA	NA	NA	NA	1	0	0	0	0	0	0	0	0	0	0	1	0	0	0	0	0	0	0	1	0	0	NA	NA	NA	NA	NA	NA	NA	NA	NA	NA	NA	NA	NA	NA	NA	NA	NA	NA	NA	NA	NA	NA	0	1	2	0	2	2	0	1	0	1	0	0	0	0	2	1	1	0	2	0	0	0	NA	NA	NA	NA	NA	NA	NA	NA	NA	NA	NA	NA	NA	NA	NA	NA	NA	NA	NA	0	0	1	0	0	NA	NA	NA	NA	NA	NA	NA	NA	NA	NA	NA	NA	NA	NA	NA	NA	NA	NA	NA	NA	NA	NA	NA	0	0	0	0	0	0	0	0	0	0	0	0	0	0	0	0	0	0	1	0	0	0	NA	NA	NA	NA	NA	NA	NA	NA	NA	NA	NA	NA	NA	NA	NA	NA	NA	NA	NA	NA	NA	NA	NA	NA	4	9	4	6	5	8	28	27	5	1	0	7	20	7	10	4	6	4	10	4	5	5	NA	NA	NA	NA	NA	NA	NA	NA	NA	NA	NA	NA	NA	NA	NA	NA	NA	NA	NA	NA	NA	NA	NA	NA	0	1	0	0	0	0	0	0	0	0	0	0	0	0	0	0	0	0	0	0	0	1	NA	NA	NA	NA	NA	NA	NA	NA	NA	NA	NA	NA	156	40	26	13	57	31	24	12	21	12	NA	NA	NA	NA	NA	NA	NA	NA	NA	NA	NA	NA	5	0	3	1	4	9	6	8	12	2	7	NA	NA	NA	NA	0	0	0	0	0	0	0	1	0	0	0	0	0	0	1	0	0	0	0
KRTAP10-11	1	1	3	1	0	2	0	0	0	0	0	1	0	3	1	0	0	1	2	0	0	7	1	6	NA	NA	NA	NA	NA	NA	NA	NA	NA	NA	NA	NA	NA	NA	NA	NA	NA	NA	NA	NA	NA	NA	6	3	7	3	1	0	1	4	4	3	3	5	6	3	2	1	3	4	1	1	3	4	2	NA	NA	NA	NA	NA	NA	NA	NA	NA	NA	NA	NA	NA	NA	NA	NA	NA	NA	NA	NA	NA	1	1	7	3	2	10	3	3	1	4	46	33	10	10	0	6	31	28	1	2	0	1	1	68	NA	NA	NA	NA	NA	NA	NA	NA	NA	NA	NA	NA	NA	NA	NA	NA	NA	NA	NA	NA	NA	NA	1	7	1	4	3	4	3	3	7	2	1	5	1	5	6	1	2	4	2	2	2	9	5	2	NA	NA	NA	NA	NA	NA	NA	NA	NA	NA	NA	NA	NA	NA	NA	NA	NA	NA	NA	NA	NA	NA	3098	14	97	34	8905	3494	135	1593	0	685	5676	0	101	9	2	1833	1922	3654	84	5	246	75	3827	NA	NA	NA	NA	NA	NA	NA	NA	NA	NA	NA	NA	NA	NA	NA	NA	NA	NA	NA	NA	NA	NA	2	1	4	2	2	0	1	13	8	2	4	1	2	2	1	1	1	3	1	0	3	2	1	NA	NA	NA	NA	NA	NA	NA	NA	NA	NA	NA	NA	NA	NA	NA	NA	NA	NA	NA	NA	NA	NA	2	2	4	8	2	9	1	4	3	0	2	1	6	2	6	6	2	2	3	7	3	0	1	NA	NA	NA	NA	NA	NA	NA	NA	NA	NA	NA	NA	NA	NA	NA	NA	NA	NA	NA	NA	NA	NA	1	4	1	1	3	5	1	2	2	1	2	1	2	4	1	2	3	3	3	1	0	3	2	3	NA	NA	NA	NA	NA	NA	NA	NA	NA	NA	NA	NA	NA	NA	NA	NA	NA	NA	NA	NA	NA	NA	0	0	1	0	0	0	0	1	0	1	1	0	0	1	3	0	0	1	0	0	0	1	NA	NA	NA	NA	NA	NA	NA	NA	NA	NA	NA	NA	NA	NA	NA	NA	NA	NA	NA	NA	NA	NA	8	27	121	9	68	9	13	12	16	10	7	103	19	54	119	24	11	11	25	NA	NA	NA	NA	NA	1	3	2	6	2	6	3	2	2	3	3	0	4	9	3	4	0	0	1	0	6	3	1	NA	NA	NA	NA	NA	NA	NA	NA	NA	NA	NA	NA	NA	NA	NA	NA	NA	NA	NA	NA	NA	NA	13	5	10	29	16	12	52	6	20	11	12	13	16	27	23	17	17	16	20	5	9	25	17	10	NA	NA	NA	NA	NA	NA	NA	NA	NA	NA	NA	NA	NA	NA	NA	NA	NA	NA	NA	NA	NA	NA	0	2	2	0	1	0	0	1	0	2	0	0	0	1	0	0	0	1	1	0	3	1	1	0	NA	NA	NA	NA	NA	NA	NA	NA	NA	NA	NA	NA	NA	NA	NA	NA	NA	NA	NA	NA	NA	NA	0	3	6	2	4	2	0	2	2	3	1	10	NA	NA	NA	NA	NA	NA	NA	NA	NA	NA	6	9	5	8	6	10	19	6	13	13	5	6	NA	NA	NA	NA	NA	NA	NA	NA	NA	NA	NA	2	3	2	0	NA	NA	NA	NA	NA	NA	NA	NA	NA	NA	NA	NA	NA	NA	NA	NA	NA	NA	NA
KRTAP10-4	NA	NA	NA	NA	NA	NA	NA	NA	NA	NA	NA	NA	NA	NA	NA	NA	NA	NA	NA	NA	NA	NA	NA	NA	0	0	0	0	0	0	0	0	0	0	0	0	0	0	0	0	0	0	0	0	0	0	NA	NA	NA	NA	NA	NA	NA	NA	NA	NA	NA	NA	NA	NA	NA	NA	NA	NA	NA	NA	NA	NA	NA	0	0	0	0	0	0	0	0	0	0	0	0	0	0	0	0	0	0	0	0	0	NA	NA	NA	NA	NA	NA	NA	NA	NA	NA	NA	NA	NA	NA	NA	NA	NA	NA	NA	NA	NA	NA	NA	NA	0	0	1	0	0	0	0	0	0	0	0	0	2	0	1	0	0	1	2	1	0	0	NA	NA	NA	NA	NA	NA	NA	NA	NA	NA	NA	NA	NA	NA	NA	NA	NA	NA	NA	NA	NA	NA	NA	NA	0	0	0	0	1	0	0	0	0	0	2	0	1	3	0	1	1	0	0	0	1	0	NA	NA	NA	NA	NA	NA	NA	NA	NA	NA	NA	NA	NA	NA	NA	NA	NA	NA	NA	NA	NA	NA	NA	0	32	0	614	4	1	0	0	1	60	28	0	242	825	733	636	423	0	13	13	103	459	NA	NA	NA	NA	NA	NA	NA	NA	NA	NA	NA	NA	NA	NA	NA	NA	NA	NA	NA	NA	NA	NA	NA	1	1	0	0	0	0	0	0	1	0	0	0	0	0	0	1	0	0	0	1	0	0	NA	NA	NA	NA	NA	NA	NA	NA	NA	NA	NA	NA	NA	NA	NA	NA	NA	NA	NA	NA	NA	NA	NA	1	0	0	0	0	0	0	0	0	0	0	1	0	0	0	0	1	0	0	0	0	1	NA	NA	NA	NA	NA	NA	NA	NA	NA	NA	NA	NA	NA	NA	NA	NA	NA	NA	NA	NA	NA	NA	NA	NA	0	0	0	0	1	0	1	1	1	1	1	0	0	0	0	0	0	0	0	0	0	0	NA	NA	NA	NA	NA	NA	NA	NA	NA	NA	NA	NA	NA	NA	NA	NA	NA	NA	NA	NA	NA	NA	0	0	0	0	0	0	0	0	0	0	0	0	0	0	0	0	0	0	0	0	0	0	NA	NA	NA	NA	NA	NA	NA	NA	NA	NA	NA	NA	NA	NA	NA	NA	NA	NA	NA	1	0	3	0	1	NA	NA	NA	NA	NA	NA	NA	NA	NA	NA	NA	NA	NA	NA	NA	NA	NA	NA	NA	NA	NA	NA	NA	0	0	1	0	0	0	0	0	0	1	0	0	0	0	0	0	0	0	0	0	0	1	NA	NA	NA	NA	NA	NA	NA	NA	NA	NA	NA	NA	NA	NA	NA	NA	NA	NA	NA	NA	NA	NA	NA	NA	2	5	2	0	1	1	2	2	2	1	1	1	0	0	2	1	0	0	2	1	3	6	NA	NA	NA	NA	NA	NA	NA	NA	NA	NA	NA	NA	NA	NA	NA	NA	NA	NA	NA	NA	NA	NA	NA	NA	0	0	0	0	0	0	0	0	0	0	0	0	0	0	0	0	0	0	0	0	0	0	NA	NA	NA	NA	NA	NA	NA	NA	NA	NA	NA	NA	0	0	0	0	0	1	0	0	0	1	NA	NA	NA	NA	NA	NA	NA	NA	NA	NA	NA	NA	0	1	0	4	3	3	1	0	1	0	1	NA	NA	NA	NA	0	0	0	0	0	0	0	0	0	0	0	0	0	0	0	0	0	0	0
KRTAP10-8	0	0	0	0	0	0	0	0	0	0	0	0	0	0	0	0	1	0	0	0	0	0	2	2	NA	NA	NA	NA	NA	NA	NA	NA	NA	NA	NA	NA	NA	NA	NA	NA	NA	NA	NA	NA	NA	NA	0	0	0	0	0	0	0	0	0	1	0	0	1	0	0	0	0	0	0	0	0	1	0	NA	NA	NA	NA	NA	NA	NA	NA	NA	NA	NA	NA	NA	NA	NA	NA	NA	NA	NA	NA	NA	0	1	2	0	1	0	0	1	0	0	2	0	3	0	1	1	3	2	2	0	0	0	1	2	NA	NA	NA	NA	NA	NA	NA	NA	NA	NA	NA	NA	NA	NA	NA	NA	NA	NA	NA	NA	NA	NA	0	0	3	0	2	3	2	1	4	0	0	2	1	0	0	1	2	3	1	0	0	3	2	1	NA	NA	NA	NA	NA	NA	NA	NA	NA	NA	NA	NA	NA	NA	NA	NA	NA	NA	NA	NA	NA	NA	757	3	28	9	2310	795	41	445	0	228	1546	1	29	0	0	471	529	1215	24	0	66	26	1137	NA	NA	NA	NA	NA	NA	NA	NA	NA	NA	NA	NA	NA	NA	NA	NA	NA	NA	NA	NA	NA	NA	2	0	0	0	1	1	0	3	2	1	0	2	0	1	1	0	0	3	2	2	1	1	0	NA	NA	NA	NA	NA	NA	NA	NA	NA	NA	NA	NA	NA	NA	NA	NA	NA	NA	NA	NA	NA	NA	0	0	0	0	0	1	0	0	0	0	0	2	0	0	0	0	2	1	0	1	1	0	1	NA	NA	NA	NA	NA	NA	NA	NA	NA	NA	NA	NA	NA	NA	NA	NA	NA	NA	NA	NA	NA	NA	1	2	1	0	1	0	2	0	0	0	0	1	0	1	0	0	1	0	1	0	1	0	0	0	NA	NA	NA	NA	NA	NA	NA	NA	NA	NA	NA	NA	NA	NA	NA	NA	NA	NA	NA	NA	NA	NA	0	0	0	0	0	0	0	0	0	0	0	0	0	0	1	0	0	0	0	0	0	0	NA	NA	NA	NA	NA	NA	NA	NA	NA	NA	NA	NA	NA	NA	NA	NA	NA	NA	NA	NA	NA	NA	1	5	8	1	7	1	0	1	1	0	0	5	2	6	11	4	0	0	1	NA	NA	NA	NA	NA	0	0	0	0	0	0	0	0	0	1	0	0	0	0	0	0	0	0	0	0	0	0	0	NA	NA	NA	NA	NA	NA	NA	NA	NA	NA	NA	NA	NA	NA	NA	NA	NA	NA	NA	NA	NA	NA	2	1	0	1	0	0	4	0	0	2	1	1	0	3	1	4	4	2	1	1	0	0	4	2	NA	NA	NA	NA	NA	NA	NA	NA	NA	NA	NA	NA	NA	NA	NA	NA	NA	NA	NA	NA	NA	NA	0	0	0	0	0	0	0	0	0	0	0	0	0	0	0	0	0	0	0	0	0	0	0	0	NA	NA	NA	NA	NA	NA	NA	NA	NA	NA	NA	NA	NA	NA	NA	NA	NA	NA	NA	NA	NA	NA	0	0	0	0	0	0	0	3	0	0	0	5	NA	NA	NA	NA	NA	NA	NA	NA	NA	NA	0	1	0	4	0	4	4	3	2	4	2	3	NA	NA	NA	NA	NA	NA	NA	NA	NA	NA	NA	0	0	0	0	NA	NA	NA	NA	NA	NA	NA	NA	NA	NA	NA	NA	NA	NA	NA	NA	NA	NA	NA
KRTAP10-9	NA	NA	NA	NA	NA	NA	NA	NA	NA	NA	NA	NA	NA	NA	NA	NA	NA	NA	NA	NA	NA	NA	NA	NA	0	0	0	0	0	0	0	0	0	0	0	0	0	0	0	0	0	0	0	0	0	0	NA	NA	NA	NA	NA	NA	NA	NA	NA	NA	NA	NA	NA	NA	NA	NA	NA	NA	NA	NA	NA	NA	NA	0	0	0	0	1	0	0	0	0	0	0	0	0	0	0	0	0	0	0	0	0	NA	NA	NA	NA	NA	NA	NA	NA	NA	NA	NA	NA	NA	NA	NA	NA	NA	NA	NA	NA	NA	NA	NA	NA	0	0	0	1	0	0	0	1	0	0	1	0	0	0	0	0	1	0	1	0	0	0	NA	NA	NA	NA	NA	NA	NA	NA	NA	NA	NA	NA	NA	NA	NA	NA	NA	NA	NA	NA	NA	NA	NA	NA	1	0	1	0	0	0	0	1	0	0	1	1	0	0	0	2	0	1	0	1	1	1	NA	NA	NA	NA	NA	NA	NA	NA	NA	NA	NA	NA	NA	NA	NA	NA	NA	NA	NA	NA	NA	NA	NA	0	103	2	1597	2	0	0	0	0	169	79	5	765	2394	1952	1669	1451	2	38	37	263	1193	NA	NA	NA	NA	NA	NA	NA	NA	NA	NA	NA	NA	NA	NA	NA	NA	NA	NA	NA	NA	NA	NA	NA	0	0	0	0	0	0	0	0	0	1	0	0	0	0	0	0	0	1	0	1	0	0	NA	NA	NA	NA	NA	NA	NA	NA	NA	NA	NA	NA	NA	NA	NA	NA	NA	NA	NA	NA	NA	NA	NA	0	0	0	0	0	0	0	0	0	0	0	0	0	0	0	0	0	0	0	0	0	0	NA	NA	NA	NA	NA	NA	NA	NA	NA	NA	NA	NA	NA	NA	NA	NA	NA	NA	NA	NA	NA	NA	NA	NA	0	1	0	0	0	0	0	0	0	0	0	0	0	1	0	0	0	1	0	0	0	0	NA	NA	NA	NA	NA	NA	NA	NA	NA	NA	NA	NA	NA	NA	NA	NA	NA	NA	NA	NA	NA	NA	0	0	0	0	0	0	0	0	0	0	0	0	0	0	0	0	0	0	0	0	0	0	NA	NA	NA	NA	NA	NA	NA	NA	NA	NA	NA	NA	NA	NA	NA	NA	NA	NA	NA	0	2	3	2	4	NA	NA	NA	NA	NA	NA	NA	NA	NA	NA	NA	NA	NA	NA	NA	NA	NA	NA	NA	NA	NA	NA	NA	0	0	0	0	0	0	0	0	0	0	0	0	0	0	0	0	0	0	0	0	0	0	NA	NA	NA	NA	NA	NA	NA	NA	NA	NA	NA	NA	NA	NA	NA	NA	NA	NA	NA	NA	NA	NA	NA	NA	1	0	0	0	0	0	1	0	1	0	1	0	1	1	0	0	0	1	0	0	0	1	NA	NA	NA	NA	NA	NA	NA	NA	NA	NA	NA	NA	NA	NA	NA	NA	NA	NA	NA	NA	NA	NA	NA	NA	0	0	0	0	0	1	0	0	0	0	1	0	0	0	0	0	0	0	0	0	0	0	NA	NA	NA	NA	NA	NA	NA	NA	NA	NA	NA	NA	0	0	0	0	0	0	0	0	0	0	NA	NA	NA	NA	NA	NA	NA	NA	NA	NA	NA	NA	1	3	2	7	4	8	3	0	4	3	5	NA	NA	NA	NA	0	0	0	0	1	0	0	3	1	0	0	1	0	0	0	0	0	0	0
KRTAP11-1	0	0	0	0	0	0	0	1	0	0	0	1	0	0	0	0	6	0	0	0	0	12	10	19	NA	NA	NA	NA	NA	NA	NA	NA	NA	NA	NA	NA	NA	NA	NA	NA	NA	NA	NA	NA	NA	NA	0	0	0	0	0	0	0	0	0	0	0	0	0	0	0	0	0	0	0	0	0	0	1	NA	NA	NA	NA	NA	NA	NA	NA	NA	NA	NA	NA	NA	NA	NA	NA	NA	NA	NA	NA	NA	0	0	0	0	0	0	0	0	0	0	0	0	0	0	0	0	0	0	0	0	0	0	0	0	NA	NA	NA	NA	NA	NA	NA	NA	NA	NA	NA	NA	NA	NA	NA	NA	NA	NA	NA	NA	NA	NA	0	0	0	0	0	1	0	0	2	0	0	0	0	1	0	2	1	1	0	0	0	0	0	0	NA	NA	NA	NA	NA	NA	NA	NA	NA	NA	NA	NA	NA	NA	NA	NA	NA	NA	NA	NA	NA	NA	6957	13	235	235	10891	8704	101	5134	2	4723	12460	3	109	4	3	3543	5450	11791	109	15	1627	212	10079	NA	NA	NA	NA	NA	NA	NA	NA	NA	NA	NA	NA	NA	NA	NA	NA	NA	NA	NA	NA	NA	NA	0	0	0	0	0	0	0	0	1	0	0	0	0	0	0	0	0	0	0	0	0	1	0	NA	NA	NA	NA	NA	NA	NA	NA	NA	NA	NA	NA	NA	NA	NA	NA	NA	NA	NA	NA	NA	NA	0	1	0	0	0	0	0	0	1	1	0	0	0	0	0	0	0	0	0	0	0	1	0	NA	NA	NA	NA	NA	NA	NA	NA	NA	NA	NA	NA	NA	NA	NA	NA	NA	NA	NA	NA	NA	NA	3	5	1	2	3	5	0	2	4	0	1	4	1	4	3	1	2	4	1	1	6	5	1	4	NA	NA	NA	NA	NA	NA	NA	NA	NA	NA	NA	NA	NA	NA	NA	NA	NA	NA	NA	NA	NA	NA	0	0	0	0	0	0	0	0	0	0	0	0	0	0	3	0	0	0	0	0	0	1	NA	NA	NA	NA	NA	NA	NA	NA	NA	NA	NA	NA	NA	NA	NA	NA	NA	NA	NA	NA	NA	NA	0	0	0	0	0	0	0	0	0	0	0	0	0	0	0	0	1	0	0	NA	NA	NA	NA	NA	6	8	5	0	5	0	1	2	3	1	0	0	8	2	4	5	8	0	3	0	0	2	0	NA	NA	NA	NA	NA	NA	NA	NA	NA	NA	NA	NA	NA	NA	NA	NA	NA	NA	NA	NA	NA	NA	0	0	0	0	0	0	0	0	0	0	0	0	0	0	0	0	0	0	0	0	0	0	0	0	NA	NA	NA	NA	NA	NA	NA	NA	NA	NA	NA	NA	NA	NA	NA	NA	NA	NA	NA	NA	NA	NA	0	0	0	0	0	0	0	0	0	0	0	0	0	0	0	0	0	0	0	0	0	0	0	0	NA	NA	NA	NA	NA	NA	NA	NA	NA	NA	NA	NA	NA	NA	NA	NA	NA	NA	NA	NA	NA	NA	0	0	0	0	0	0	0	0	2	1	4	14	NA	NA	NA	NA	NA	NA	NA	NA	NA	NA	2	1	1	0	1	1	2	2	0	0	5	2	NA	NA	NA	NA	NA	NA	NA	NA	NA	NA	NA	0	1	6	1	NA	NA	NA	NA	NA	NA	NA	NA	NA	NA	NA	NA	NA	NA	NA	NA	NA	NA	NA
KRTAP12-2	0	0	0	0	0	0	0	0	0	0	0	0	0	0	0	0	1	0	0	0	0	1	1	0	NA	NA	NA	NA	NA	NA	NA	NA	NA	NA	NA	NA	NA	NA	NA	NA	NA	NA	NA	NA	NA	NA	0	0	0	0	0	0	0	0	0	0	0	1	0	0	0	0	0	0	0	0	0	1	0	NA	NA	NA	NA	NA	NA	NA	NA	NA	NA	NA	NA	NA	NA	NA	NA	NA	NA	NA	NA	NA	0	0	1	1	1	0	0	0	0	1	1	0	2	3	0	1	1	0	0	0	0	0	0	0	NA	NA	NA	NA	NA	NA	NA	NA	NA	NA	NA	NA	NA	NA	NA	NA	NA	NA	NA	NA	NA	NA	1	3	1	1	2	0	0	3	3	0	0	0	1	2	1	2	1	0	1	2	1	2	2	0	NA	NA	NA	NA	NA	NA	NA	NA	NA	NA	NA	NA	NA	NA	NA	NA	NA	NA	NA	NA	NA	NA	929	2	32	9	1397	445	26	395	3	243	1041	0	38	1	2	458	429	217	31	3	44	16	1314	NA	NA	NA	NA	NA	NA	NA	NA	NA	NA	NA	NA	NA	NA	NA	NA	NA	NA	NA	NA	NA	NA	0	1	1	0	0	0	0	2	0	0	0	0	0	0	0	0	0	1	0	0	1	0	1	NA	NA	NA	NA	NA	NA	NA	NA	NA	NA	NA	NA	NA	NA	NA	NA	NA	NA	NA	NA	NA	NA	3	1	1	0	2	1	2	3	2	0	1	2	2	1	2	2	1	2	2	2	3	1	2	NA	NA	NA	NA	NA	NA	NA	NA	NA	NA	NA	NA	NA	NA	NA	NA	NA	NA	NA	NA	NA	NA	0	2	0	1	1	0	1	1	1	0	1	1	1	1	0	1	1	0	0	0	0	0	2	2	NA	NA	NA	NA	NA	NA	NA	NA	NA	NA	NA	NA	NA	NA	NA	NA	NA	NA	NA	NA	NA	NA	1	0	0	0	0	0	0	0	0	0	0	3	0	0	0	0	0	0	0	0	1	0	NA	NA	NA	NA	NA	NA	NA	NA	NA	NA	NA	NA	NA	NA	NA	NA	NA	NA	NA	NA	NA	NA	21	21	40	33	19	8	20	17	30	20	22	36	13	32	43	13	27	25	16	NA	NA	NA	NA	NA	1	1	0	0	2	0	0	0	0	0	1	0	1	0	1	0	0	0	0	0	2	0	0	NA	NA	NA	NA	NA	NA	NA	NA	NA	NA	NA	NA	NA	NA	NA	NA	NA	NA	NA	NA	NA	NA	10	0	0	2	6	3	2	0	3	0	2	1	14	3	1	1	1	1	1	1	2	1	36	0	NA	NA	NA	NA	NA	NA	NA	NA	NA	NA	NA	NA	NA	NA	NA	NA	NA	NA	NA	NA	NA	NA	0	1	0	0	0	0	0	0	0	0	0	0	1	0	0	0	0	0	0	1	0	0	0	0	NA	NA	NA	NA	NA	NA	NA	NA	NA	NA	NA	NA	NA	NA	NA	NA	NA	NA	NA	NA	NA	NA	0	0	0	0	0	0	1	0	1	2	0	3	NA	NA	NA	NA	NA	NA	NA	NA	NA	NA	2	5	7	2	0	0	2	3	0	3	1	0	NA	NA	NA	NA	NA	NA	NA	NA	NA	NA	NA	2	1	1	4	NA	NA	NA	NA	NA	NA	NA	NA	NA	NA	NA	NA	NA	NA	NA	NA	NA	NA	NA
KRTAP19-3	0	0	0	0	0	0	0	0	0	0	0	0	0	0	0	0	0	0	0	0	0	0	0	0	NA	NA	NA	NA	NA	NA	NA	NA	NA	NA	NA	NA	NA	NA	NA	NA	NA	NA	NA	NA	NA	NA	0	0	0	0	0	0	0	0	0	0	0	0	0	0	0	0	0	0	0	0	0	0	0	NA	NA	NA	NA	NA	NA	NA	NA	NA	NA	NA	NA	NA	NA	NA	NA	NA	NA	NA	NA	NA	0	0	0	0	0	0	0	0	0	0	0	0	0	0	0	0	0	0	0	0	0	0	0	0	NA	NA	NA	NA	NA	NA	NA	NA	NA	NA	NA	NA	NA	NA	NA	NA	NA	NA	NA	NA	NA	NA	0	0	0	0	0	0	0	0	0	0	0	0	1	0	0	0	0	0	0	0	0	0	0	0	NA	NA	NA	NA	NA	NA	NA	NA	NA	NA	NA	NA	NA	NA	NA	NA	NA	NA	NA	NA	NA	NA	196	4	188	19	222	766	10	171	0	1743	1087	5	34	6	4	1354	188	144	6	32	33	20	216	NA	NA	NA	NA	NA	NA	NA	NA	NA	NA	NA	NA	NA	NA	NA	NA	NA	NA	NA	NA	NA	NA	0	0	0	0	0	0	0	0	0	0	0	0	0	0	0	0	0	0	0	0	0	0	0	NA	NA	NA	NA	NA	NA	NA	NA	NA	NA	NA	NA	NA	NA	NA	NA	NA	NA	NA	NA	NA	NA	0	0	0	0	0	0	0	0	0	0	0	0	0	0	0	0	0	0	0	0	0	0	0	NA	NA	NA	NA	NA	NA	NA	NA	NA	NA	NA	NA	NA	NA	NA	NA	NA	NA	NA	NA	NA	NA	0	0	0	0	0	0	0	0	0	0	0	0	0	0	0	0	0	0	0	0	0	0	0	0	NA	NA	NA	NA	NA	NA	NA	NA	NA	NA	NA	NA	NA	NA	NA	NA	NA	NA	NA	NA	NA	NA	0	0	0	0	0	0	0	0	0	0	0	0	0	0	1	0	0	0	0	0	0	0	NA	NA	NA	NA	NA	NA	NA	NA	NA	NA	NA	NA	NA	NA	NA	NA	NA	NA	NA	NA	NA	NA	0	0	0	0	0	0	0	0	0	0	0	0	0	0	0	0	0	0	0	NA	NA	NA	NA	NA	0	0	0	0	0	0	0	0	0	0	0	0	0	0	0	0	0	0	0	0	0	0	0	NA	NA	NA	NA	NA	NA	NA	NA	NA	NA	NA	NA	NA	NA	NA	NA	NA	NA	NA	NA	NA	NA	0	0	0	0	0	0	0	0	0	0	0	0	0	0	0	0	0	0	0	0	0	0	0	0	NA	NA	NA	NA	NA	NA	NA	NA	NA	NA	NA	NA	NA	NA	NA	NA	NA	NA	NA	NA	NA	NA	0	0	0	0	0	0	0	0	0	0	0	0	0	0	0	0	0	0	0	0	0	0	0	0	NA	NA	NA	NA	NA	NA	NA	NA	NA	NA	NA	NA	NA	NA	NA	NA	NA	NA	NA	NA	NA	NA	0	0	0	0	0	0	0	0	0	0	1	0	NA	NA	NA	NA	NA	NA	NA	NA	NA	NA	0	0	1	0	1	0	0	0	0	0	0	1	NA	NA	NA	NA	NA	NA	NA	NA	NA	NA	NA	0	0	0	0	NA	NA	NA	NA	NA	NA	NA	NA	NA	NA	NA	NA	NA	NA	NA	NA	NA	NA	NA
KRTAP21-2	NA	NA	NA	NA	NA	NA	NA	NA	NA	NA	NA	NA	NA	NA	NA	NA	NA	NA	NA	NA	NA	NA	NA	NA	0	0	0	0	0	0	0	0	0	0	0	0	0	0	0	0	0	0	0	0	0	0	NA	NA	NA	NA	NA	NA	NA	NA	NA	NA	NA	NA	NA	NA	NA	NA	NA	NA	NA	NA	NA	NA	NA	0	0	0	0	0	0	0	0	0	0	0	0	0	0	0	0	0	0	0	0	0	NA	NA	NA	NA	NA	NA	NA	NA	NA	NA	NA	NA	NA	NA	NA	NA	NA	NA	NA	NA	NA	NA	NA	NA	0	0	0	0	0	0	0	0	0	1	0	0	0	0	0	0	0	0	0	0	0	0	NA	NA	NA	NA	NA	NA	NA	NA	NA	NA	NA	NA	NA	NA	NA	NA	NA	NA	NA	NA	NA	NA	NA	NA	0	0	0	0	0	0	0	1	0	0	0	0	0	0	0	0	0	0	0	0	0	0	NA	NA	NA	NA	NA	NA	NA	NA	NA	NA	NA	NA	NA	NA	NA	NA	NA	NA	NA	NA	NA	NA	NA	0	0	0	0	0	0	0	0	0	0	0	0	0	0	0	0	0	0	0	0	0	0	NA	NA	NA	NA	NA	NA	NA	NA	NA	NA	NA	NA	NA	NA	NA	NA	NA	NA	NA	NA	NA	NA	NA	0	0	0	0	0	0	0	0	0	0	0	0	0	0	0	0	0	0	0	0	0	1	NA	NA	NA	NA	NA	NA	NA	NA	NA	NA	NA	NA	NA	NA	NA	NA	NA	NA	NA	NA	NA	NA	NA	0	0	0	0	0	0	0	0	0	0	0	0	0	0	0	0	0	0	0	0	0	0	NA	NA	NA	NA	NA	NA	NA	NA	NA	NA	NA	NA	NA	NA	NA	NA	NA	NA	NA	NA	NA	NA	NA	NA	0	0	0	0	0	0	0	0	0	0	0	0	1	0	0	0	0	0	0	0	0	0	NA	NA	NA	NA	NA	NA	NA	NA	NA	NA	NA	NA	NA	NA	NA	NA	NA	NA	NA	NA	NA	NA	0	0	0	0	0	0	0	0	0	0	0	0	0	0	0	0	0	0	0	0	0	0	NA	NA	NA	NA	NA	NA	NA	NA	NA	NA	NA	NA	NA	NA	NA	NA	NA	NA	NA	0	0	0	0	0	NA	NA	NA	NA	NA	NA	NA	NA	NA	NA	NA	NA	NA	NA	NA	NA	NA	NA	NA	NA	NA	NA	NA	0	0	0	0	0	0	0	0	0	0	0	0	0	0	0	0	0	0	0	0	0	0	NA	NA	NA	NA	NA	NA	NA	NA	NA	NA	NA	NA	NA	NA	NA	NA	NA	NA	NA	NA	NA	NA	NA	NA	0	0	0	0	0	0	0	0	0	0	0	0	0	0	0	0	0	0	0	0	0	0	NA	NA	NA	NA	NA	NA	NA	NA	NA	NA	NA	NA	NA	NA	NA	NA	NA	NA	NA	NA	NA	NA	NA	NA	0	0	0	0	0	0	0	0	0	0	0	0	0	0	0	0	0	0	0	0	0	0	NA	NA	NA	NA	NA	NA	NA	NA	NA	NA	NA	NA	0	0	0	0	0	0	0	0	1	0	NA	NA	NA	NA	NA	NA	NA	NA	NA	NA	NA	NA	0	1	0	1	1	6	2	0	0	4	2	NA	NA	NA	NA	0	0	0	0	0	0	0	0	0	0	0	0	0	0	0	0	0	0	0
KRTAP26-1	0	0	0	0	0	0	0	0	0	0	0	0	0	0	0	0	3	0	0	0	0	2	5	2	NA	NA	NA	NA	NA	NA	NA	NA	NA	NA	NA	NA	NA	NA	NA	NA	NA	NA	NA	NA	NA	NA	0	0	0	0	0	0	0	0	0	1	0	1	0	0	0	0	0	0	0	0	0	0	0	NA	NA	NA	NA	NA	NA	NA	NA	NA	NA	NA	NA	NA	NA	NA	NA	NA	NA	NA	NA	NA	0	0	0	0	0	0	0	0	0	0	0	0	0	0	0	0	0	0	0	0	0	0	0	0	NA	NA	NA	NA	NA	NA	NA	NA	NA	NA	NA	NA	NA	NA	NA	NA	NA	NA	NA	NA	NA	NA	0	0	0	0	0	0	0	0	0	0	0	0	0	0	0	0	0	0	0	0	0	0	0	0	NA	NA	NA	NA	NA	NA	NA	NA	NA	NA	NA	NA	NA	NA	NA	NA	NA	NA	NA	NA	NA	NA	3675	7	169	69	5927	4635	155	1675	0	1223	4707	0	68	6	1	1795	2203	3187	58	4	429	75	3613	NA	NA	NA	NA	NA	NA	NA	NA	NA	NA	NA	NA	NA	NA	NA	NA	NA	NA	NA	NA	NA	NA	0	0	0	0	0	0	0	0	0	0	0	0	0	0	0	0	0	0	0	0	0	0	0	NA	NA	NA	NA	NA	NA	NA	NA	NA	NA	NA	NA	NA	NA	NA	NA	NA	NA	NA	NA	NA	NA	0	0	0	0	0	0	0	0	0	0	0	0	0	0	0	0	0	0	0	0	0	0	0	NA	NA	NA	NA	NA	NA	NA	NA	NA	NA	NA	NA	NA	NA	NA	NA	NA	NA	NA	NA	NA	NA	0	0	0	0	0	0	0	0	0	0	0	0	0	0	0	0	0	0	0	0	0	0	0	0	NA	NA	NA	NA	NA	NA	NA	NA	NA	NA	NA	NA	NA	NA	NA	NA	NA	NA	NA	NA	NA	NA	0	0	0	0	0	0	0	0	0	0	0	0	0	0	4	0	0	0	0	0	0	0	NA	NA	NA	NA	NA	NA	NA	NA	NA	NA	NA	NA	NA	NA	NA	NA	NA	NA	NA	NA	NA	NA	0	0	0	0	0	0	0	0	0	0	0	0	0	0	0	0	0	0	0	NA	NA	NA	NA	NA	0	0	0	1	0	1	0	0	0	0	0	0	0	0	0	0	0	0	0	0	0	0	0	NA	NA	NA	NA	NA	NA	NA	NA	NA	NA	NA	NA	NA	NA	NA	NA	NA	NA	NA	NA	NA	NA	0	0	0	0	0	0	0	0	0	0	0	0	0	0	0	0	0	0	0	0	0	0	0	0	NA	NA	NA	NA	NA	NA	NA	NA	NA	NA	NA	NA	NA	NA	NA	NA	NA	NA	NA	NA	NA	NA	0	0	0	0	0	0	0	0	0	0	0	0	0	0	0	0	1	0	0	0	0	0	1	0	NA	NA	NA	NA	NA	NA	NA	NA	NA	NA	NA	NA	NA	NA	NA	NA	NA	NA	NA	NA	NA	NA	0	0	0	0	0	0	0	0	0	1	2	8	NA	NA	NA	NA	NA	NA	NA	NA	NA	NA	0	1	1	0	0	0	0	0	0	0	2	2	NA	NA	NA	NA	NA	NA	NA	NA	NA	NA	NA	0	0	0	0	NA	NA	NA	NA	NA	NA	NA	NA	NA	NA	NA	NA	NA	NA	NA	NA	NA	NA	NA
KRTAP3-3	0	0	0	0	0	0	0	0	0	0	0	0	0	0	0	0	1	0	0	0	0	6	5	2	0	0	0	0	0	3	0	0	0	0	0	0	0	0	0	0	0	0	0	0	0	0	0	0	0	0	0	0	0	0	0	0	0	0	0	0	0	0	0	0	0	0	0	0	0	0	0	3	0	2	0	0	0	0	0	0	1	1	0	0	0	0	0	0	0	0	0	0	0	0	0	0	0	0	0	0	0	0	0	0	0	0	0	0	0	0	0	0	0	0	0	0	0	0	0	0	0	0	0	0	0	0	0	0	0	0	0	0	0	0	0	1	0	0	0	0	0	0	0	0	0	0	0	0	0	0	0	0	0	0	0	0	0	0	0	0	0	0	0	0	0	0	0	0	0	0	0	0	0	0	0	0	0	0	0	0	0	0	4589	13	224	67	4838	3760	51	2884	3	2420	4626	0	49	8	11	2509	2952	3551	37	7	691	89	4619	127	1445	193	3425	107	170	196	61	108	316	605	165	4507	4050	4500	6304	7673	144	207	753	3397	3683	0	0	0	0	0	0	0	0	0	0	0	0	0	0	0	0	0	0	0	0	0	0	0	0	0	0	0	0	0	0	0	0	0	0	0	0	0	0	1	0	0	0	0	0	0	0	0	0	0	0	0	0	0	0	0	0	0	0	0	0	0	0	0	0	0	0	0	0	0	0	0	0	0	0	0	0	0	0	0	0	0	0	0	0	1	0	0	0	0	0	0	0	0	0	0	0	0	0	0	0	0	0	0	0	0	0	0	0	0	0	0	0	0	0	0	0	0	0	0	0	0	0	0	0	0	1	0	0	0	0	0	0	0	1	0	0	0	0	0	0	0	0	0	0	0	0	0	0	0	0	1	0	0	0	0	0	0	0	0	0	0	0	0	0	0	0	0	0	0	0	0	0	0	0	0	0	0	0	0	0	0	0	0	0	0	0	0	0	0	0	0	0	0	0	0	0	0	0	0	0	0	0	0	0	0	0	0	0	0	0	0	0	0	0	0	0	0	0	0	0	0	0	0	0	0	0	0	0	0	0	0	0	0	0	0	0	0	0	0	0	0	0	0	0	0	0	0	0	0	0	0	0	0	0	0	0	0	0	0	0	0	0	0	0	0	0	0	0	0	0	0	0	0	0	0	0	0	0	0	0	0	0	0	0	0	0	0	0	0	0	0	0	0	0	0	0	0	0	0	0	0	0	0	0	0	0	0	0	0	0	0	0	0	0	0	0	0	0	0	0	0	0	0	0	0	0	0	0	0	0	0	0	0	0	0	0	0	0	2	0	2	0	0	0	0	0	0	0	0	0	3	2	7	0	0	0	1	0	0	0	0	2	0	0	0	0	0	0	0	0	0	0	0	2	2	0	0	1	1	0	0	0	0	0	1	3	0	0	0	0	0	0	0	0	0	0	0	6	0	0	0	0	0	0	0	0	0	0	0
KRTAP5-1	NA	NA	NA	NA	NA	NA	NA	NA	NA	NA	NA	NA	NA	NA	NA	NA	NA	NA	NA	NA	NA	NA	NA	NA	0	0	0	0	0	0	0	0	0	0	0	0	0	0	0	0	0	0	0	0	0	0	NA	NA	NA	NA	NA	NA	NA	NA	NA	NA	NA	NA	NA	NA	NA	NA	NA	NA	NA	NA	NA	NA	NA	0	0	0	0	1	0	1	1	0	0	0	0	3	0	0	1	1	0	1	0	0	NA	NA	NA	NA	NA	NA	NA	NA	NA	NA	NA	NA	NA	NA	NA	NA	NA	NA	NA	NA	NA	NA	NA	NA	0	0	0	0	0	0	0	0	0	0	1	0	0	0	0	0	0	0	0	0	0	0	NA	NA	NA	NA	NA	NA	NA	NA	NA	NA	NA	NA	NA	NA	NA	NA	NA	NA	NA	NA	NA	NA	NA	NA	0	0	0	1	0	0	1	0	0	0	0	1	1	0	0	0	0	0	0	1	0	0	NA	NA	NA	NA	NA	NA	NA	NA	NA	NA	NA	NA	NA	NA	NA	NA	NA	NA	NA	NA	NA	NA	NA	0	53	0	1321	0	1	0	0	1	110	40	0	314	1407	1119	1154	438	0	21	15	45	972	NA	NA	NA	NA	NA	NA	NA	NA	NA	NA	NA	NA	NA	NA	NA	NA	NA	NA	NA	NA	NA	NA	NA	0	0	0	0	0	0	0	0	0	0	0	0	0	0	0	1	0	0	0	1	0	0	NA	NA	NA	NA	NA	NA	NA	NA	NA	NA	NA	NA	NA	NA	NA	NA	NA	NA	NA	NA	NA	NA	NA	12	4	5	4	6	6	3	2	5	5	7	6	5	0	0	6	2	0	4	3	9	3	NA	NA	NA	NA	NA	NA	NA	NA	NA	NA	NA	NA	NA	NA	NA	NA	NA	NA	NA	NA	NA	NA	NA	NA	0	0	0	0	1	0	0	0	0	0	0	0	1	0	0	0	1	0	0	0	0	0	NA	NA	NA	NA	NA	NA	NA	NA	NA	NA	NA	NA	NA	NA	NA	NA	NA	NA	NA	NA	NA	NA	1	0	0	3	1	0	0	0	1	0	0	0	0	0	1	0	0	0	0	0	0	0	NA	NA	NA	NA	NA	NA	NA	NA	NA	NA	NA	NA	NA	NA	NA	NA	NA	NA	NA	0	0	0	0	0	NA	NA	NA	NA	NA	NA	NA	NA	NA	NA	NA	NA	NA	NA	NA	NA	NA	NA	NA	NA	NA	NA	NA	0	1	0	1	0	0	0	0	1	0	0	0	1	0	1	0	0	2	0	0	0	0	NA	NA	NA	NA	NA	NA	NA	NA	NA	NA	NA	NA	NA	NA	NA	NA	NA	NA	NA	NA	NA	NA	NA	NA	0	2	0	3	0	0	2	0	1	1	2	0	0	4	11	0	1	5	0	0	1	0	NA	NA	NA	NA	NA	NA	NA	NA	NA	NA	NA	NA	NA	NA	NA	NA	NA	NA	NA	NA	NA	NA	NA	NA	0	0	0	0	0	0	0	0	0	0	0	0	0	0	0	0	0	0	0	0	0	0	NA	NA	NA	NA	NA	NA	NA	NA	NA	NA	NA	NA	0	0	0	0	0	0	0	0	0	0	NA	NA	NA	NA	NA	NA	NA	NA	NA	NA	NA	NA	0	0	0	2	1	1	0	2	4	0	3	NA	NA	NA	NA	0	0	0	1	0	0	0	0	0	0	0	0	0	0	0	0	0	0	0
KRTAP5-11	NA	NA	NA	NA	NA	NA	NA	NA	NA	NA	NA	NA	NA	NA	NA	NA	NA	NA	NA	NA	NA	NA	NA	NA	0	0	0	0	0	0	0	0	0	0	0	0	0	0	0	0	0	0	0	0	0	0	NA	NA	NA	NA	NA	NA	NA	NA	NA	NA	NA	NA	NA	NA	NA	NA	NA	NA	NA	NA	NA	NA	NA	0	1	3	2	0	1	5	3	1	6	3	5	7	1	0	2	0	0	7	2	4	NA	NA	NA	NA	NA	NA	NA	NA	NA	NA	NA	NA	NA	NA	NA	NA	NA	NA	NA	NA	NA	NA	NA	NA	0	0	0	0	0	0	0	0	0	0	0	0	0	0	0	0	0	0	0	0	0	0	NA	NA	NA	NA	NA	NA	NA	NA	NA	NA	NA	NA	NA	NA	NA	NA	NA	NA	NA	NA	NA	NA	NA	NA	0	2	0	2	0	1	2	2	1	4	1	2	0	1	0	1	2	0	0	2	0	2	NA	NA	NA	NA	NA	NA	NA	NA	NA	NA	NA	NA	NA	NA	NA	NA	NA	NA	NA	NA	NA	NA	NA	1	4	0	16	0	0	0	0	0	1	0	1	3	20	17	17	7	0	0	1	1	9	NA	NA	NA	NA	NA	NA	NA	NA	NA	NA	NA	NA	NA	NA	NA	NA	NA	NA	NA	NA	NA	NA	NA	0	1	3	0	0	1	1	1	0	1	1	1	1	3	2	3	1	0	1	1	0	0	NA	NA	NA	NA	NA	NA	NA	NA	NA	NA	NA	NA	NA	NA	NA	NA	NA	NA	NA	NA	NA	NA	NA	21	7	22	15	35	16	13	15	6	22	14	35	15	21	3	20	15	7	11	13	40	18	NA	NA	NA	NA	NA	NA	NA	NA	NA	NA	NA	NA	NA	NA	NA	NA	NA	NA	NA	NA	NA	NA	NA	NA	0	0	0	0	0	2	1	0	1	0	0	2	1	0	0	0	0	0	0	1	0	0	NA	NA	NA	NA	NA	NA	NA	NA	NA	NA	NA	NA	NA	NA	NA	NA	NA	NA	NA	NA	NA	NA	0	0	1	5	2	1	1	0	2	1	0	0	0	1	1	0	0	5	1	0	0	0	NA	NA	NA	NA	NA	NA	NA	NA	NA	NA	NA	NA	NA	NA	NA	NA	NA	NA	NA	0	0	0	0	0	NA	NA	NA	NA	NA	NA	NA	NA	NA	NA	NA	NA	NA	NA	NA	NA	NA	NA	NA	NA	NA	NA	NA	0	2	0	3	0	1	1	0	3	0	0	0	0	1	2	0	0	1	0	0	0	0	NA	NA	NA	NA	NA	NA	NA	NA	NA	NA	NA	NA	NA	NA	NA	NA	NA	NA	NA	NA	NA	NA	NA	NA	3	19	1	18	4	2	9	2	9	0	7	2	0	7	24	2	0	31	2	2	2	0	NA	NA	NA	NA	NA	NA	NA	NA	NA	NA	NA	NA	NA	NA	NA	NA	NA	NA	NA	NA	NA	NA	NA	NA	0	1	0	2	0	0	0	0	0	0	0	0	0	0	0	0	0	0	0	0	0	0	NA	NA	NA	NA	NA	NA	NA	NA	NA	NA	NA	NA	0	0	0	0	0	0	0	1	0	0	NA	NA	NA	NA	NA	NA	NA	NA	NA	NA	NA	NA	2	7	3	6	1	1	4	2	6	2	6	NA	NA	NA	NA	0	0	0	0	0	0	0	1	0	0	0	0	0	0	1	0	0	0	0
KRTAP7-1	NA	NA	NA	NA	NA	NA	NA	NA	NA	NA	NA	NA	NA	NA	NA	NA	NA	NA	NA	NA	NA	NA	NA	NA	0	1	0	0	0	0	0	0	0	0	0	0	0	0	0	0	0	0	0	0	0	0	NA	NA	NA	NA	NA	NA	NA	NA	NA	NA	NA	NA	NA	NA	NA	NA	NA	NA	NA	NA	NA	NA	NA	0	0	0	1	3	0	0	1	1	0	0	0	0	0	0	1	0	0	0	0	0	NA	NA	NA	NA	NA	NA	NA	NA	NA	NA	NA	NA	NA	NA	NA	NA	NA	NA	NA	NA	NA	NA	NA	NA	1	0	1	1	0	1	0	0	0	0	1	0	0	1	0	0	0	0	0	1	1	1	NA	NA	NA	NA	NA	NA	NA	NA	NA	NA	NA	NA	NA	NA	NA	NA	NA	NA	NA	NA	NA	NA	NA	NA	0	0	2	0	0	0	0	0	1	2	0	0	0	0	1	2	1	0	0	0	0	1	NA	NA	NA	NA	NA	NA	NA	NA	NA	NA	NA	NA	NA	NA	NA	NA	NA	NA	NA	NA	NA	NA	NA	2	1372	3	1678	4	20	8	6	10	21	405	31	1941	2094	1542	4733	5729	0	47	890	4644	3050	NA	NA	NA	NA	NA	NA	NA	NA	NA	NA	NA	NA	NA	NA	NA	NA	NA	NA	NA	NA	NA	NA	NA	0	0	1	0	0	0	0	0	0	2	0	0	1	1	0	2	1	0	0	0	0	2	NA	NA	NA	NA	NA	NA	NA	NA	NA	NA	NA	NA	NA	NA	NA	NA	NA	NA	NA	NA	NA	NA	NA	0	0	1	1	2	0	0	2	2	1	2	2	1	0	2	0	0	0	0	1	3	0	NA	NA	NA	NA	NA	NA	NA	NA	NA	NA	NA	NA	NA	NA	NA	NA	NA	NA	NA	NA	NA	NA	NA	NA	4	8	8	6	4	14	13	5	7	11	12	7	5	4	6	14	12	4	4	10	8	7	NA	NA	NA	NA	NA	NA	NA	NA	NA	NA	NA	NA	NA	NA	NA	NA	NA	NA	NA	NA	NA	NA	0	0	1	0	0	0	0	0	0	2	2	1	1	0	0	1	0	0	0	0	1	3	NA	NA	NA	NA	NA	NA	NA	NA	NA	NA	NA	NA	NA	NA	NA	NA	NA	NA	NA	0	0	0	1	0	NA	NA	NA	NA	NA	NA	NA	NA	NA	NA	NA	NA	NA	NA	NA	NA	NA	NA	NA	NA	NA	NA	NA	0	0	0	0	0	0	0	0	0	0	1	0	0	0	0	0	1	0	0	1	1	0	NA	NA	NA	NA	NA	NA	NA	NA	NA	NA	NA	NA	NA	NA	NA	NA	NA	NA	NA	NA	NA	NA	NA	NA	9	14	26	6	10	9	7	12	18	7	11	13	3	18	12	11	10	10	13	8	35	12	NA	NA	NA	NA	NA	NA	NA	NA	NA	NA	NA	NA	NA	NA	NA	NA	NA	NA	NA	NA	NA	NA	NA	NA	0	1	1	0	1	1	0	0	0	0	0	1	0	1	0	0	0	0	0	2	0	0	NA	NA	NA	NA	NA	NA	NA	NA	NA	NA	NA	NA	1	1	6	0	1	2	7	1	9	1	NA	NA	NA	NA	NA	NA	NA	NA	NA	NA	NA	NA	4	1	1	1	0	3	1	1	0	3	3	NA	NA	NA	NA	0	1	0	0	0	0	0	1	0	0	0	0	0	1	0	0	0	0	0
KRTAP9-2	2	2	1	3	1	1	2	1	3	1	7	0	0	8	1	2	3	6	6	2	2	8	6	10	0	0	0	0	0	0	0	0	0	0	0	0	0	0	0	0	0	0	0	0	0	0	2	7	1	7	8	0	2	5	2	29	0	0	14	1	22	20	24	8	3	7	37	10	37	0	0	1	0	0	0	0	0	0	0	0	0	0	0	0	1	0	0	0	0	0	18	15	3	8	7	16	2	4	3	2	4	6	8	8	8	10	19	39	14	8	4	49	9	13	9	22	25	7	25	6	9	3	7	5	8	7	16	18	16	24	21	8	7	4	10	17	10	11	11	1	2	11	37	17	26	13	14	15	4	6	11	4	4	6	21	20	9	8	3	16	0	0	0	1	0	0	0	0	0	0	0	0	2	0	0	0	0	0	0	0	0	1	1081	54	49	91	7687	3237	48	1262	22	73	4652	46	2	22	18	821	1171	3664	39	15	237	58	3652	1	224	1	1467	0	1	1	2	0	36	213	2	1018	1961	2580	3262	2879	2	6	128	445	1612	17	12	16	1	1	14	25	31	34	15	26	19	4	8	9	5	6	8	34	30	44	10	13	0	0	0	0	0	0	0	0	0	0	0	0	0	0	0	0	0	0	0	0	0	0	4	8	0	0	4	39	17	22	13	8	14	0	1	8	3	3	6	25	17	33	0	0	2	0	0	0	0	0	1	0	2	0	0	0	0	0	0	0	0	0	0	0	1	0	0	6	9	15	2	2	12	23	36	25	4	26	23	7	3	21	4	11	5	32	12	25	17	12	9	0	0	0	0	0	0	0	0	0	0	0	1	0	0	0	0	0	0	0	0	0	0	1	1	0	0	0	0	3	2	12	3	4	5	1	0	23	1	0	4	3	0	2	4	0	0	0	0	0	0	0	0	0	0	0	0	0	0	0	0	0	0	0	0	0	0	5	5	6	8	1	4	4	4	11	3	14	20	0	4	3	12	13	5	17	2	1	0	2	0	7	7	5	6	20	7	3	3	6	0	5	0	2	8	20	13	15	9	4	2	21	6	51	0	0	0	0	0	0	0	0	0	0	0	0	0	0	0	0	0	1	0	0	0	0	19	14	9	14	9	6	25	10	20	23	27	12	13	22	18	13	31	40	24	47	13	38	25	61	1	0	1	0	1	1	0	0	0	0	1	0	0	0	0	2	0	1	1	0	0	1	6	9	2	1	4	4	4	5	10	2	8	6	0	5	3	1	0	4	7	9	4	4	1	1	0	0	0	0	0	0	0	0	0	0	0	0	0	0	0	2	0	0	0	0	0	2	7	21	1	10	13	4	0	15	1	12	20	49	0	1	0	0	0	1	2	5	1	5	5	8	10	0	3	5	6	4	3	10	14	6	19	16	19	19	8	16	10	22	6	16	27	5	6	15	4	0	0	0	0	0	0	0	0	0	0	0	0	0	0	0	0	0	0	0
KRTAP9-3	0	0	0	4	1	1	1	0	2	1	1	4	0	3	2	0	2	0	1	2	1	0	1	3	NA	NA	NA	NA	NA	NA	NA	NA	NA	NA	NA	NA	NA	NA	NA	NA	NA	NA	NA	NA	NA	NA	1	8	0	7	4	1	2	3	1	25	1	0	8	2	10	16	14	3	2	4	26	14	24	NA	NA	NA	NA	NA	NA	NA	NA	NA	NA	NA	NA	NA	NA	NA	NA	NA	NA	NA	NA	NA	12	9	6	7	6	13	1	2	0	1	3	2	5	9	5	10	9	30	4	3	1	27	8	8	NA	NA	NA	NA	NA	NA	NA	NA	NA	NA	NA	NA	NA	NA	NA	NA	NA	NA	NA	NA	NA	NA	10	2	10	0	0	7	29	7	26	18	19	12	1	0	8	1	4	3	13	10	13	4	3	3	NA	NA	NA	NA	NA	NA	NA	NA	NA	NA	NA	NA	NA	NA	NA	NA	NA	NA	NA	NA	NA	NA	130	26	13	24	1070	233	16	117	11	5	295	15	0	14	14	124	113	253	17	9	27	31	345	NA	NA	NA	NA	NA	NA	NA	NA	NA	NA	NA	NA	NA	NA	NA	NA	NA	NA	NA	NA	NA	NA	7	5	10	0	0	7	26	14	18	13	19	8	0	1	9	4	1	6	14	15	29	4	7	NA	NA	NA	NA	NA	NA	NA	NA	NA	NA	NA	NA	NA	NA	NA	NA	NA	NA	NA	NA	NA	NA	3	13	0	2	14	39	11	20	7	18	10	0	0	4	1	2	0	21	14	27	0	0	1	NA	NA	NA	NA	NA	NA	NA	NA	NA	NA	NA	NA	NA	NA	NA	NA	NA	NA	NA	NA	NA	NA	2	2	10	0	3	10	9	21	15	5	11	16	6	1	21	1	5	13	15	5	15	12	7	9	NA	NA	NA	NA	NA	NA	NA	NA	NA	NA	NA	NA	NA	NA	NA	NA	NA	NA	NA	NA	NA	NA	0	0	0	0	0	0	1	1	0	3	0	0	0	0	7	0	0	1	0	0	0	0	NA	NA	NA	NA	NA	NA	NA	NA	NA	NA	NA	NA	NA	NA	NA	NA	NA	NA	NA	NA	NA	NA	4	11	6	5	3	7	1	2	8	3	3	14	0	1	2	6	0	4	7	NA	NA	NA	NA	NA	3	4	2	3	13	5	1	1	1	2	0	1	1	5	9	8	8	4	0	2	11	3	26	NA	NA	NA	NA	NA	NA	NA	NA	NA	NA	NA	NA	NA	NA	NA	NA	NA	NA	NA	NA	NA	NA	15	15	2	9	9	9	14	11	11	15	22	6	4	10	14	7	24	29	18	18	11	20	13	33	NA	NA	NA	NA	NA	NA	NA	NA	NA	NA	NA	NA	NA	NA	NA	NA	NA	NA	NA	NA	NA	NA	4	1	3	0	0	1	0	1	3	0	2	2	0	1	3	1	0	1	2	1	2	1	0	3	NA	NA	NA	NA	NA	NA	NA	NA	NA	NA	NA	NA	NA	NA	NA	NA	NA	NA	NA	NA	NA	NA	4	10	4	7	10	0	0	4	0	2	13	21	NA	NA	NA	NA	NA	NA	NA	NA	NA	NA	1	2	6	0	2	0	1	0	1	6	6	7	NA	NA	NA	NA	NA	NA	NA	NA	NA	NA	NA	3	3	9	4	NA	NA	NA	NA	NA	NA	NA	NA	NA	NA	NA	NA	NA	NA	NA	NA	NA	NA	NA
KRTAP9-4	1	3	0	2	1	0	0	0	0	1	1	0	0	4	0	1	0	4	0	1	0	5	4	4	NA	NA	NA	NA	NA	NA	NA	NA	NA	NA	NA	NA	NA	NA	NA	NA	NA	NA	NA	NA	NA	NA	2	6	1	5	5	1	1	3	1	16	0	0	11	0	12	6	22	1	1	0	15	10	21	NA	NA	NA	NA	NA	NA	NA	NA	NA	NA	NA	NA	NA	NA	NA	NA	NA	NA	NA	NA	NA	11	9	3	7	1	9	3	2	4	1	3	3	0	4	4	7	8	23	4	4	2	25	3	4	NA	NA	NA	NA	NA	NA	NA	NA	NA	NA	NA	NA	NA	NA	NA	NA	NA	NA	NA	NA	NA	NA	8	17	8	1	1	8	15	7	15	6	16	5	0	6	9	3	3	3	13	11	11	6	2	15	NA	NA	NA	NA	NA	NA	NA	NA	NA	NA	NA	NA	NA	NA	NA	NA	NA	NA	NA	NA	NA	NA	615	26	24	25	1451	794	22	429	12	211	815	6	1	16	21	393	419	730	18	10	111	37	770	NA	NA	NA	NA	NA	NA	NA	NA	NA	NA	NA	NA	NA	NA	NA	NA	NA	NA	NA	NA	NA	NA	10	3	10	0	1	11	25	5	25	9	12	5	0	3	6	5	4	4	9	12	22	10	11	NA	NA	NA	NA	NA	NA	NA	NA	NA	NA	NA	NA	NA	NA	NA	NA	NA	NA	NA	NA	NA	NA	8	6	1	2	9	35	9	23	15	13	8	0	0	6	3	4	3	19	17	20	4	2	4	NA	NA	NA	NA	NA	NA	NA	NA	NA	NA	NA	NA	NA	NA	NA	NA	NA	NA	NA	NA	NA	NA	9	12	10	4	5	11	10	9	10	5	11	14	1	5	12	0	8	18	11	5	3	21	4	9	NA	NA	NA	NA	NA	NA	NA	NA	NA	NA	NA	NA	NA	NA	NA	NA	NA	NA	NA	NA	NA	NA	0	1	0	0	0	0	4	0	2	0	0	1	0	0	1	0	0	2	2	0	0	0	NA	NA	NA	NA	NA	NA	NA	NA	NA	NA	NA	NA	NA	NA	NA	NA	NA	NA	NA	NA	NA	NA	1	6	3	3	4	1	1	2	2	1	3	10	1	0	1	5	1	2	5	NA	NA	NA	NA	NA	4	5	6	3	6	2	0	2	2	3	1	0	4	7	8	4	12	2	1	0	6	3	17	NA	NA	NA	NA	NA	NA	NA	NA	NA	NA	NA	NA	NA	NA	NA	NA	NA	NA	NA	NA	NA	NA	7	15	7	5	5	8	10	6	14	8	9	6	1	11	6	5	12	21	12	20	9	20	9	15	NA	NA	NA	NA	NA	NA	NA	NA	NA	NA	NA	NA	NA	NA	NA	NA	NA	NA	NA	NA	NA	NA	0	3	1	0	2	3	1	1	3	1	2	0	0	0	2	0	1	1	1	3	1	0	1	2	NA	NA	NA	NA	NA	NA	NA	NA	NA	NA	NA	NA	NA	NA	NA	NA	NA	NA	NA	NA	NA	NA	3	9	2	8	10	1	0	4	1	3	5	22	NA	NA	NA	NA	NA	NA	NA	NA	NA	NA	6	2	4	1	1	1	4	2	4	6	4	7	NA	NA	NA	NA	NA	NA	NA	NA	NA	NA	NA	2	6	4	2	NA	NA	NA	NA	NA	NA	NA	NA	NA	NA	NA	NA	NA	NA	NA	NA	NA	NA	NA
KRTAP9-6	2	0	1	2	1	0	1	0	0	0	1	0	0	3	1	0	1	2	1	1	1	3	4	4	0	0	1	0	0	0	0	0	0	0	1	0	0	0	0	0	0	1	1	0	0	0	3	7	4	5	4	3	3	6	2	26	1	0	12	6	14	25	17	3	1	4	34	14	30	0	0	3	0	1	0	0	1	0	0	1	2	0	0	0	0	0	0	0	1	0	17	11	6	4	9	11	2	1	2	0	4	5	0	8	4	3	13	39	3	2	4	44	7	12	34	50	60	37	78	28	27	22	29	12	6	21	47	62	45	61	64	41	23	13	17	44	14	8	12	2	2	19	36	17	38	14	12	18	0	4	8	4	6	6	12	9	21	10	5	12	0	1	0	0	0	0	0	0	0	2	0	0	0	4	0	0	1	0	0	0	0	1	377	24	38	31	3540	879	26	552	11	27	1214	25	2	18	11	301	436	1105	16	7	80	40	1490	8	590	2	1867	2	3	4	1	2	125	261	6	2223	1896	2520	3585	3788	2	29	252	1545	1834	15	0	14	2	0	12	27	18	40	16	22	14	1	3	11	8	3	10	13	11	21	15	8	0	0	0	0	0	0	0	0	0	0	0	0	0	1	0	0	1	0	0	0	0	0	6	12	0	0	19	48	22	26	15	20	10	0	2	19	3	2	5	26	11	30	5	1	6	0	0	0	0	0	0	0	0	0	0	0	0	0	0	0	0	0	0	0	0	0	0	10	16	17	3	6	20	20	29	12	3	16	32	5	5	29	7	12	18	8	8	16	28	4	19	1	0	0	0	0	0	2	1	0	0	0	0	0	0	0	0	0	0	0	3	0	0	0	0	0	0	0	0	1	0	1	1	0	0	1	0	2	0	0	4	0	0	0	0	0	0	1	0	2	0	0	0	0	0	2	0	0	0	0	0	0	0	0	0	0	0	6	5	2	4	5	4	2	1	10	1	6	7	0	7	2	8	2	0	8	3	6	1	0	1	7	8	2	5	6	4	1	2	1	3	1	0	0	8	6	12	13	0	0	4	12	2	21	1	0	0	0	0	0	0	0	0	0	0	0	0	0	1	0	0	0	0	0	0	0	19	12	4	10	8	7	18	18	15	13	9	10	3	11	10	7	32	28	15	10	8	28	16	37	1	0	6	2	0	1	0	2	0	0	2	1	0	2	0	0	0	0	1	1	1	6	1	4	1	2	1	0	0	0	2	2	3	1	1	5	0	1	1	4	1	2	2	6	0	3	1	1	0	0	3	0	0	0	0	0	0	0	0	0	0	1	0	0	1	0	0	4	3	15	2	8	3	1	0	9	2	6	19	25	1	0	0	1	0	0	1	0	1	0	1	2	3	1	2	0	0	0	1	11	12	4	34	34	26	28	10	16	23	35	6	16	17	4	8	12	6	0	0	0	0	0	0	0	3	0	0	0	0	0	0	0	1	0	0	0
KRTCAP2	165	339	263	265	171	306	188	338	188	257	189	154	146	368	382	293	246	167	190	193	181	250	307	361	1015	877	969	1060	914	1181	1138	1046	1036	1004	1058	743	1038	1021	1000	958	956	984	1011	836	707	990	527	512	596	572	398	540	772	549	642	423	525	433	566	565	393	444	433	751	546	571	482	462	406	1788	1743	1568	1550	2383	2104	2051	1596	1825	1371	1959	1775	1873	1587	1405	1590	1734	1494	1623	1578	1159	248	355	302	372	248	404	288	367	441	244	273	257	240	336	248	430	325	334	437	489	324	331	355	312	1672	1675	1419	1830	1526	1568	1234	1534	1245	1337	1428	1577	1674	1249	1508	1303	1339	1529	1544	1372	1625	1245	128	283	239	101	255	209	142	169	205	179	168	160	132	263	201	180	167	166	143	111	131	264	159	224	472	532	627	643	481	618	480	474	525	576	521	575	588	591	619	571	559	492	480	657	399	627	214	224	203	264	305	204	292	331	286	304	361	256	290	190	202	376	263	354	316	283	317	278	416	627	730	710	766	663	729	842	724	794	743	629	764	855	884	804	902	915	648	757	670	581	804	212	122	203	158	175	193	139	367	377	158	180	155	224	146	144	214	128	223	154	139	180	183	201	551	563	562	569	543	531	499	546	501	476	442	394	545	548	537	541	530	460	494	487	469	496	369	482	378	345	356	662	431	306	378	316	352	330	355	373	608	368	557	384	378	384	403	521	542	2347	2765	1661	2742	1659	1866	2018	1756	2002	1503	1632	2013	2093	2468	1845	1886	1338	2796	3143	1905	1777	4809	113	214	117	104	258	221	75	96	117	101	148	142	123	178	214	196	134	140	98	94	84	138	157	136	423	435	376	405	376	514	539	345	402	384	356	420	491	416	375	399	414	382	363	446	290	381	25	36	40	63	39	49	57	33	35	56	34	54	30	119	50	56	21	28	31	44	41	82	110	154	217	285	210	90	139	50	37	116	149	59	140	139	86	176	125	78	171	96	92	129	288	488	799	475	436	357	329	308	459	479	363	1365	398	688	1053	283	357	411	509	1339	3041	3002	1527	1804	147	192	164	159	198	243	195	253	177	237	176	171	180	175	197	244	179	208	169	206	159	183	219	1082	1030	1022	1243	877	1026	835	740	976	927	1204	986	1254	1046	1172	888	841	1124	1171	803	682	919	179	184	207	220	178	235	323	174	288	181	210	184	166	210	202	282	217	295	227	199	169	298	242	248	953	854	1309	1010	902	995	1055	817	959	767	848	806	1114	1058	1029	918	1013	889	923	808	872	873	158	192	192	315	226	195	201	246	207	195	183	207	151	237	161	226	236	272	199	179	194	234	178	199	973	1052	1040	1125	978	1136	1071	1316	1245	986	1111	952	945	1001	1084	1011	923	979	943	803	571	1959	411	474	474	463	452	357	342	402	476	383	277	370	1226	1068	929	1099	1024	1138	1112	1006	1250	982	1388	1038	746	762	1012	840	905	897	830	544	573	599	1056	995	849	1132	947	1050	1017	1090	992	767	831	213	230	241	219	992	1210	860	1026	943	1039	1063	4190	903	960	1029	851	820	858	860	905	774	768	863
KRTCAP3	38	27	39	39	20	46	18	53	32	9	19	41	57	30	56	15	11	16	22	16	22	48	83	54	43	28	40	41	33	52	25	43	39	39	42	31	25	41	43	29	37	69	47	51	37	37	440	286	500	236	175	377	401	316	184	145	350	373	258	275	156	200	325	229	136	161	190	264	203	213	224	312	211	336	363	211	226	300	210	330	313	199	213	278	199	300	251	276	249	185	432	463	351	431	294	419	458	566	693	317	422	496	447	444	330	412	450	380	658	475	319	403	512	483	389	363	298	312	355	383	332	377	334	344	370	495	296	295	280	314	271	416	367	341	445	334	145	250	352	122	183	201	157	221	213	99	99	197	206	303	174	117	109	160	97	87	86	255	186	187	151	221	259	252	183	240	167	169	187	239	237	238	199	259	199	221	265	159	184	238	98	207	222	172	151	226	124	166	185	243	324	122	212	319	246	160	178	172	101	235	257	122	206	153	303	116	89	78	66	68	68	48	85	81	94	77	81	77	85	81	49	65	75	86	84	79	78	282	128	267	191	185	293	127	413	470	96	113	202	386	201	157	119	107	256	134	89	159	179	209	110	126	112	91	152	141	81	183	158	105	182	72	76	75	122	112	111	113	114	91	89	104	353	383	434	396	303	440	353	229	296	213	325	389	409	296	484	385	495	323	277	309	407	481	485	578	663	605	664	518	639	630	698	652	605	577	621	670	723	584	683	630	590	813	608	543	802	92	101	109	79	121	138	68	77	58	24	62	90	119	98	150	81	48	111	47	43	44	80	149	95	110	104	102	78	103	109	92	110	91	71	104	80	82	94	112	92	69	113	93	110	70	107	111	161	157	196	63	120	256	110	172	200	96	134	107	230	156	165	41	133	121	127	116	143	48	126	241	161	193	55	66	61	50	90	107	40	71	83	50	116	120	43	140	50	48	97	223	252	449	188	153	194	199	109	281	86	159	530	196	214	331	78	82	93	157	98	129	398	97	195	210	176	105	69	157	468	338	477	185	256	431	221	127	148	122	119	185	256	202	207	140	338	419	40	123	145	53	85	134	89	172	132	148	170	222	83	125	65	113	109	204	189	122	100	145	249	170	255	205	152	254	254	205	265	157	176	232	222	217	245	179	158	198	190	219	169	264	278	203	324	287	529	299	415	350	286	251	294	199	291	263	207	265	249	330	352	241	296	314	236	239	24	2	31	10	4	6	23	36	13	6	12	31	32	9	27	11	4	15	19	14	19	28	33	18	4	10	4	5	14	2	1	3	9	5	8	14	7	11	2	29	3	4	3	7	4	87	645	351	586	497	294	390	564	505	562	336	312	454	359	322	271	352	252	277	350	346	424	331	949	731	763	325	498	579	468	403	490	348	725	456	331	275	359	254	313	294	380	366	387	284	302	466	500	530	462	541	559	521	581	658	590	632	2202	515	684	563	579	582	589	574	586	507	527	617
KRTDAP	1	0	1	0	0	0	0	0	0	3	0	0	0	0	0	0	28	0	0	0	0	26	35	25	0	0	0	0	0	4	0	0	0	0	0	1	0	0	0	0	0	0	0	0	0	0	1	1	0	0	0	1	0	0	0	3	0	5	0	1	0	0	3	0	0	0	0	0	0	2	5	5	1	15	2	2	2	4	3	3	6	5	1	1	1	1	0	0	2	2	0	0	0	0	0	0	0	0	1	1	0	0	0	0	0	0	0	0	0	0	0	1	0	1	0	2	1	3	1	3	3	4	2	0	2	4	3	0	0	0	0	3	4	2	0	1	0	0	1	0	1	0	0	0	0	1	0	1	0	0	0	0	0	0	1	0	0	1	1	0	0	1	0	1	0	0	0	1	1	0	1	0	0	0	0	0	0	0	0	0	0	0	14776	13557	12227	17081	14470	9596	53144	22894	52721	40479	21934	22931	18895	19767	24674	30753	19228	21121	41677	73635	46977	21017	21067	35085	27498	36966	33388	29999	38389	41729	26294	31420	24893	27100	37956	27931	24672	22919	14314	19453	39683	34582	33258	29379	22691	0	0	0	0	0	0	0	0	1	0	0	0	0	0	0	0	0	0	0	0	2	0	0	0	1	0	0	1	0	0	0	0	1	0	0	0	0	0	1	1	0	0	0	0	0	0	0	0	0	1	0	1	1	3	1	1	5	0	0	2	2	2	1	0	0	0	1	1	3	1	1	1	3	0	3	0	2	1	2	0	0	2	1	2	1	0	1	1	2	1	1	0	0	0	0	0	0	0	0	0	0	0	0	0	0	0	0	0	0	0	1	0	0	1	0	0	0	0	0	0	1	1	0	1	0	4	0	0	0	0	0	0	1	2	0	0	0	8	0	5	5	0	0	0	0	2	0	0	7	0	34	0	0	0	0	17	0	0	0	0	0	0	0	0	0	0	0	0	0	0	0	0	0	0	0	0	0	0	0	0	1	1	3	0	1	2	1	0	0	2	5	9	4	2	5	0	0	1	0	0	1	2	0	2	0	0	0	0	0	0	0	0	0	0	1	0	0	0	0	0	0	0	0	1	0	0	0	0	0	0	0	0	0	1	0	1	0	1	0	0	0	1	1	0	0	0	1	0	0	0	0	0	0	0	0	0	0	1	0	0	0	0	0	0	0	2	0	0	0	0	0	0	0	0	0	1	0	1	0	0	0	0	2	0	2	0	1	1	4	0	2	1	1	0	0	1	0	0	0	0	0	0	0	0	0	0	0	0	0	0	0	2	0	0	0	0	0	1	2	0	0	0	0	0	0	0	0	2	0	6	1	1	0	0	11	0	1	2	0	0	5	1	0	0	0	2	0	0	0	2	25	16	58	1	3	1	1	2	0	0	1	9	3	2	6	1	2	1	2	6	2	4	4	24	20	3	3	8	2	1	2	2	2	4	3	3	0	0	0	5	1	0	56	1	38	27	0	384	62	44	1	0	0	0	2	0	0	40	0
KSR1	81	75	93	130	88	71	46	37	46	54	100	40	84	178	72	139	136	59	51	60	71	89	152	133	523	406	513	341	482	614	399	502	431	463	395	409	452	329	396	512	451	496	452	372	505	542	197	146	200	181	87	72	72	61	85	80	96	175	168	93	223	205	127	67	87	52	97	105	71	375	361	305	168	137	158	250	218	191	226	192	299	334	200	165	188	157	235	199	186	198	87	57	46	70	61	68	34	59	36	29	39	68	71	76	78	82	113	66	48	551	43	89	71	49	182	245	216	166	267	153	140	254	159	136	158	186	165	175	166	181	186	172	124	270	303	121	237	596	404	237	507	453	308	440	433	429	283	436	275	539	370	487	425	437	473	343	271	784	412	374	549	782	888	913	824	962	869	478	761	1060	933	1107	765	888	971	1035	854	696	734	962	602	874	307	509	474	351	267	180	392	180	442	109	154	319	474	405	454	371	174	232	255	239	296	218	177	1162	843	1416	624	1336	915	751	938	817	788	1232	1073	630	587	619	890	500	805	826	925	903	623	800	770	957	992	1008	801	700	506	959	944	813	897	1003	772	866	1260	988	1159	437	782	967	1304	1033	2777	2200	2623	2504	1914	2699	2424	1970	1779	2248	1807	1883	2492	2723	2201	2611	2575	2434	2887	2664	2112	2161	196	244	256	295	185	136	133	85	133	73	69	99	190	94	238	199	229	128	124	144	178	211	173	812	473	450	463	439	369	455	364	468	481	395	389	425	363	441	429	402	398	479	407	445	424	157	489	137	237	504	416	187	169	218	219	241	250	197	302	322	303	243	331	205	200	165	291	313	299	604	609	574	584	599	766	811	603	628	554	583	671	597	618	553	690	715	582	588	785	534	657	237	186	171	240	74	84	204	109	178	278	163	235	142	157	291	186	160	163	266	155	421	144	146	185	238	261	298	62	145	103	64	151	159	89	150	167	66	298	149	80	282	161	116	251	55	83	40	80	48	42	66	24	105	59	97	63	32	81	37	39	32	71	48	86	118	153	149	112	44	33	32	51	92	64	62	71	25	26	39	32	37	48	90	55	52	35	52	23	31	31	50	196	96	59	93	75	54	51	54	61	51	91	37	70	57	63	37	41	72	71	54	49	43	448	407	329	696	471	389	439	391	401	307	519	404	424	519	661	658	542	436	448	645	411	538	478	427	1860	1647	1200	1537	1618	1247	1596	1400	1545	1226	1692	1391	1594	1350	1390	1957	1689	1515	1440	1431	1739	1342	921	547	587	323	654	716	499	877	709	663	710	653	555	833	560	567	389	786	843	804	752	564	802	900	1474	1372	2009	1477	1861	2112	2170	1934	2022	1871	1979	2134	1836	1841	2015	1604	1620	1778	1474	1261	1025	3497	1624	1529	1414	1597	1626	705	855	799	962	1896	896	965	4646	1536	4558	3733	2773	1293	1466	1560	3761	1196	72	149	185	148	107	80	183	78	138	278	358	271	478	480	529	380	365	432	614	518	551	365	469	120	212	342	262	232	492	326	419	271	312	502	1267	419	497	282	383	324	277	372	424	329	376	478
KSR2	0	0	0	0	0	0	0	0	0	1	1	0	0	0	0	1	0	0	0	0	1	0	0	0	0	2	0	0	0	0	0	0	0	0	0	0	0	0	1	0	0	0	1	4	0	0	15	2	11	26	28	16	78	19	50	121	35	19	35	24	125	59	18	24	8	24	35	20	40	16	74	87	23	5	11	37	96	13	66	35	181	111	37	32	54	48	46	38	63	71	28	23	19	37	17	29	20	59	27	29	171	51	34	67	30	31	59	38	51	53	37	41	29	28	16	34	25	14	11	6	12	28	28	12	14	15	20	25	19	11	28	16	8	18	16	13	310	394	560	201	280	397	588	590	690	597	562	739	441	478	414	365	309	307	429	431	440	555	388	398	223	209	182	260	293	259	253	210	202	234	210	212	167	179	282	272	239	247	122	214	123	178	14	14	10	14	11	6	4	8	0	2	15	2	10	0	2	11	11	9	17	3	3	15	14	3	3	3	14	2	6	4	2	10	9	6	1	11	15	11	15	13	4	2	5	3	20	474	119	568	149	169	665	598	542	518	735	653	726	752	274	389	680	504	626	449	626	713	678	663	285	171	78	179	156	206	198	161	176	158	130	89	128	152	175	191	141	310	270	201	208	31	374	1029	661	362	840	1186	1342	724	899	618	629	1160	741	750	809	901	1152	1026	653	1066	513	804	1132	428	194	275	141	374	202	242	246	244	221	203	275	134	227	218	231	282	274	206	291	307	354	249	328	283	138	429	558	353	343	280	434	430	386	362	227	421	357	352	339	481	405	298	478	453	472	347	268	134	223	187	423	377	231	227	284	284	153	152	180	171	213	150	376	283	454	259	110	1	5	7	3	0	6	7	3	17	5	8	10	2	5	11	9	0	18	6	5	2	2	0	0	1	0	3	0	0	0	0	5	1	0	1	0	1	1	3	2	2	1	0	3	0	5	1	4	4	1	2	1	3	9	5	2	1	2	7	2	5	5	3	9	11	18	8	6	0	2	0	0	3	0	1	1	14	11	8	0	1	0	3	3	0	27	10	5	9	5	11	1	0	0	0	0	0	4	5	1	3	9	0	2	2	0	0	0	1	3	5	0	3	11	12	15	11	10	14	8	9	18	23	11	9	9	24	21	19	19	43	18	23	13	30	13	24	13	18	5	11	22	5	8	6	10	9	4	7	8	10	7	6	12	7	13	8	10	5	8	9	2	19	5	9	11	3	7	4	17	2	18	56	4	2	2	1	4	20	69	4	2	7	0	0	3	3	0	0	0	0	2	0	1	1	0	1	0	2	1	0	0	0	0	2	11	17	50	16	9	16	12	54	75	33	71	27	4	41	18	28	17	25	42	53	72	48	20	67	40	115	81	77	80	45	32	73	32	65	32	21	30	35	47	53	46	43	50	57	51	93	77	97	87	557	26	171	589	171	33	35	62	4	34	162	215	57	355	26	27	83	55	33
KTI12	202	252	308	260	207	317	191	285	205	197	252	219	197	297	315	252	266	174	181	177	220	239	338	368	255	209	242	189	226	324	204	216	202	257	215	191	199	230	264	251	228	265	286	245	239	246	385	285	346	296	289	251	440	382	389	293	359	336	324	368	296	322	301	339	325	344	287	251	254	317	319	352	279	270	401	356	341	344	334	401	392	390	364	328	305	393	311	344	311	253	177	207	169	231	161	198	198	233	229	165	182	218	161	176	156	186	203	202	243	326	172	194	184	194	199	181	210	160	207	189	157	187	201	183	191	204	201	155	160	174	189	168	143	215	258	188	170	294	269	148	246	221	182	202	230	191	183	226	197	269	228	183	204	151	183	131	123	277	159	226	179	199	221	229	169	225	183	162	178	205	173	195	150	211	181	211	229	162	198	204	149	203	318	237	222	305	336	311	392	357	343	336	429	339	261	220	250	393	321	403	405	334	346	285	440	253	291	269	267	303	251	347	287	350	299	268	308	310	352	302	287	366	238	291	299	290	338	279	191	308	223	256	329	221	430	489	258	235	241	358	244	222	252	212	257	211	194	258	247	275	212	229	224	197	249	242	227	217	231	231	232	197	226	237	235	192	234	226	229	221	194	228	203	320	278	223	270	310	265	194	247	223	220	292	239	238	293	258	248	284	191	251	233	266	331	337	267	270	300	275	321	296	331	284	254	305	321	334	333	276	330	265	250	325	358	300	264	193	304	174	166	308	395	159	178	202	188	239	183	202	215	318	209	188	202	183	156	172	184	236	231	169	158	180	166	158	203	247	163	163	200	170	179	185	195	169	172	142	161	181	193	138	179	34	59	81	69	23	50	94	52	73	70	30	84	26	113	72	75	23	55	48	44	50	87	40	49	75	83	73	21	31	18	14	38	53	26	29	41	15	62	35	19	41	38	31	49	109	133	177	98	115	112	147	84	138	138	143	344	111	137	227	71	92	112	127	60	76	201	94	105	74	92	50	67	80	130	104	113	77	77	115	80	57	96	83	82	99	79	87	71	56	86	106	146	100	156	113	108	152	123	132	132	134	176	127	107	108	96	105	91	143	124	109	115	104	220	260	283	236	282	282	317	251	255	210	245	226	216	263	307	266	277	236	294	266	223	276	252	269	367	314	398	366	365	309	351	325	349	290	323	336	309	317	379	318	336	327	347	340	359	285	174	171	151	255	224	217	261	232	215	181	170	273	191	227	197	205	225	289	233	194	219	191	220	229	137	186	179	185	187	201	176	206	192	169	181	189	178	204	192	169	159	189	190	167	120	383	473	345	389	429	349	311	326	294	284	318	267	283	263	253	320	300	334	277	291	255	462	319	731	637	656	427	582	483	482	418	557	318	472	376	367	386	405	356	332	302	328	445	433	299	336	206	221	244	223	235	191	229	217	215	208	203	553	123	242	221	225	215	214	203	208	206	208	226
KTN1	3207	2867	3291	3841	3581	3343	2920	2886	2620	3231	3316	2610	2999	4795	2918	3066	3219	2495	2692	2843	2949	2681	3461	3802	1853	1924	1765	1845	1933	2394	1653	1541	1632	1716	1565	1931	1651	1769	1813	1272	1717	1831	1560	1661	1823	1560	3445	3017	2761	2716	2946	2177	4182	3727	4243	3342	3541	3948	3226	2753	3242	4253	3235	3442	3474	3021	3040	3379	4285	1278	1187	1610	1324	470	1520	1208	1286	1093	1363	1490	1379	1847	1566	1441	1543	1620	1594	1656	1804	1612	2316	2459	2108	2564	2223	2492	2198	2347	1885	1600	1924	2510	2170	2323	2095	2603	2590	2412	2766	3364	1389	2469	2156	2467	874	951	859	927	1091	746	868	944	925	855	940	807	932	908	950	850	1007	852	779	1098	1455	793	3034	4026	3789	2249	3320	4001	3013	3235	3443	3447	2777	3482	3461	3048	3832	3000	3054	2434	4279	2758	3111	3557	3005	5544	786	987	909	1047	991	984	818	869	872	987	874	877	859	865	985	872	928	866	802	976	890	1031	4282	4077	3701	3392	3482	3591	3921	3432	3955	2685	3045	5065	4203	3758	4262	6269	3360	3077	4180	3565	2739	3594	3832	1565	1725	1491	1261	1485	1309	1173	1470	1172	1398	1258	1333	1357	1318	1204	1127	1176	1382	1248	1424	1342	1323	3814	2145	3313	2368	2444	3150	2928	8765	9008	2980	3062	3370	3769	2253	2434	3428	1863	2360	3531	2651	3107	2621	3896	677	780	650	789	706	609	633	644	682	601	615	710	599	858	691	746	870	786	590	737	646	678	3065	4263	3484	3422	3416	5021	4643	3598	4309	3899	3968	4826	2555	3108	3913	3234	3426	5428	3988	4139	2964	3821	5060	1151	1056	1120	1125	1090	1058	1058	1027	1124	1083	1209	1144	1153	1183	1050	1167	1175	1076	994	1180	1372	1107	3134	4831	2296	2262	4672	5464	2656	3071	3684	3114	3847	3887	3353	3107	3839	3383	2925	3163	3025	2779	2531	3196	3370	4450	793	847	663	659	686	958	966	674	670	723	718	1055	620	626	600	615	885	700	658	1027	736	640	248	235	370	308	155	289	714	285	433	325	160	431	80	839	447	335	88	325	347	283	401	697	53	61	91	137	106	37	27	8	14	28	62	25	40	51	19	90	45	23	71	31	35	55	2419	2612	4052	2380	2859	1839	2948	2160	3752	3500	3122	8440	2744	3040	4053	1920	2490	3051	3474	598	358	2032	762	993	1566	2001	1630	1678	1909	2328	1687	1640	1252	962	2048	1911	1566	1927	1950	2267	1562	1618	1715	1492	1555	1909	2427	1210	976	1167	1185	1158	1085	902	1277	1152	1158	1572	1383	1007	1131	1164	847	912	1411	1264	974	1046	1064	2510	2144	2668	2253	2327	2562	2585	2956	3035	2674	2564	2361	2475	2777	2667	2418	3395	2795	3675	2465	1530	2695	3403	4224	1546	1471	882	1266	1335	1372	1097	1335	1318	1478	1354	1676	1246	1404	1325	1329	1321	1382	1405	1497	1561	1378	3147	2469	2498	2406	4236	2816	4565	3427	3167	3568	3087	3470	3039	4002	2523	2364	3148	3018	3348	3547	3197	2639	2471	3762	1348	1298	1778	1649	1510	1497	1645	1835	1928	1409	1855	1407	1249	1233	2096	1186	1155	1544	1769	1324	1011	3560	4254	3536	3560	4108	3860	2744	3915	3981	3482	3932	4135	4473	999	1353	1374	1382	1201	1337	1403	1422	2195	1483	5603	6833	6979	6428	6619	5466	7237	6137	5385	6327	5051	6962	2259	1935	2033	2038	2009	2302	2096	1925	1725	2192	2024	2552	2012	2501	2343	1068	852	917	923	883	940	962	697	447	754	817	1043	1040	938	931	809	1002	999	834
KXD1	254	386	377	368	263	375	236	361	254	279	269	235	238	452	435	389	409	221	273	220	246	434	487	460	407	409	386	443	335	460	438	358	410	422	366	284	360	392	403	377	369	388	403	289	341	339	925	644	878	838	546	733	992	934	766	575	880	655	707	865	753	737	721	1025	726	822	722	711	672	696	862	863	658	861	919	946	769	938	792	916	927	856	858	649	768	865	774	801	771	600	437	504	408	558	347	595	406	545	562	369	438	486	417	508	407	432	613	535	636	850	422	523	495	479	455	505	441	514	440	534	434	501	473	391	427	498	446	445	447	433	471	508	422	486	621	425	265	619	522	360	505	564	363	385	497	289	283	434	363	556	570	421	424	414	413	276	270	607	411	525	444	511	443	466	448	439	459	433	492	420	441	400	404	390	430	397	462	539	513	481	438	440	753	532	525	632	721	700	735	869	834	729	821	822	666	523	630	905	699	870	969	879	820	840	1100	631	683	666	699	607	696	830	642	831	745	683	673	739	778	782	675	844	708	757	689	701	687	500	385	536	480	469	525	322	1141	1159	401	316	361	515	384	397	483	396	471	403	284	389	525	427	493	518	501	434	417	425	459	468	470	474	438	279	418	480	422	496	450	464	401	370	344	411	637	734	738	633	602	684	682	432	561	389	496	561	651	629	912	732	855	567	405	498	797	822	907	969	913	979	967	921	983	971	920	1053	958	888	851	991	941	833	958	873	810	1040	900	837	892	281	628	299	275	553	591	216	213	274	212	290	273	244	375	506	344	295	364	263	186	226	293	376	345	300	398	334	331	305	439	437	313	328	299	286	256	347	296	317	320	374	309	292	362	206	352	166	427	303	480	134	312	352	253	314	439	228	300	184	318	443	337	173	239	294	286	407	451	183	200	185	253	210	83	117	82	70	153	203	55	112	113	66	169	140	82	248	120	98	161	582	780	637	939	542	653	745	497	904	820	689	1109	559	728	808	454	617	644	664	561	740	738	590	585	311	413	319	332	382	511	412	464	329	398	382	360	270	487	347	397	339	439	377	465	343	340	473	551	436	431	468	369	430	406	336	471	414	549	339	417	380	418	409	387	494	458	327	371	377	867	772	913	870	863	968	1227	864	1079	814	923	673	734	886	985	1008	892	911	1014	846	830	1115	999	889	1071	1013	1288	1029	1048	959	1036	911	992	901	914	818	953	1008	1012	939	1092	1019	854	872	865	905	337	318	368	487	410	399	346	373	375	319	323	321	316	356	334	373	383	364	462	436	410	407	351	381	360	446	519	483	456	434	507	573	604	481	548	366	381	405	448	452	378	477	354	310	233	885	789	623	765	674	660	572	560	666	677	683	518	628	634	616	630	608	617	602	620	575	768	607	1135	1048	902	957	989	948	1086	850	1020	825	742	717	728	621	686	895	838	970	639	605	681	813	714	561	469	643	511	596	624	617	562	640	518	594	1755	541	586	539	533	573	551	580	555	480	465	563
KY	688	652	833	691	482	645	650	333	446	552	622	730	773	995	827	1274	1026	388	633	355	409	722	1201	1487	352	401	557	417	525	405	314	412	479	283	462	404	378	460	448	443	343	582	403	338	213	611	4	1	9	1	3	0	10	0	15	17	5	4	4	4	10	5	4	3	3	2	1	1	3	0	4	10	1	0	1	5	1	1	2	1	2	4	1	0	5	0	0	0	5	8	58	58	67	75	34	90	40	49	54	50	34	91	95	71	38	150	118	69	75	57	29	44	45	44	33	49	25	28	37	26	31	28	26	27	26	19	45	40	43	35	49	49	25	47	42	32	153	302	284	174	214	228	124	125	180	176	148	198	223	272	283	162	210	89	120	103	114	220	139	190	149	105	90	117	114	92	113	109	142	78	96	61	99	122	98	105	102	122	81	122	86	133	256	702	731	214	76	70	271	86	156	71	30	178	464	185	430	169	108	126	233	171	104	51	38	73	47	62	31	75	43	21	77	27	60	51	5	27	25	11	444	50	37	41	44	31	46	166	56	120	62	65	75	57	293	353	57	84	95	93	49	92	92	57	75	112	57	54	93	85	16	23	14	38	16	16	24	15	20	9	14	8	30	20	34	34	25	25	24	20	15	22	96	60	71	70	97	121	187	177	190	118	92	117	99	93	153	189	131	240	111	225	76	114	220	43	21	49	40	65	30	48	72	48	61	54	64	51	16	44	73	77	33	21	52	49	12	764	1535	689	673	1924	1545	824	765	1047	961	1487	926	779	1007	1201	1075	735	1262	702	877	764	996	1094	1213	397	549	603	586	573	805	731	543	585	580	606	565	522	486	553	575	380	629	610	685	487	540	0	0	0	0	0	1	0	0	0	0	0	4	1	1	2	0	0	0	0	0	0	0	0	0	0	0	0	0	0	0	0	0	0	0	0	0	0	0	0	0	0	0	0	0	12	4	2	10	6	2	3	1	7	3	15	1	1	2	3	4	4	2	2	0	0	0	1	0	0	1	0	1	2	0	0	0	0	0	1	0	0	0	22	3	0	2	0	0	1	1	3	0	0	0	0	0	0	0	0	1	0	0	0	1	1	1	2	0	0	2	0	0	1	5	9	7	9	9	7	5	8	8	11	9	6	9	15	19	7	10	4	9	7	9	12	4	9	6	13	13	13	15	20	9	7	17	14	6	3	7	4	13	8	8	11	22	9	9	5	4050	933	3660	2446	3611	4027	2976	5792	1622	731	1336	2905	1799	1084	2541	2204	923	1706	6897	4301	2593	762	3121	3146	1756	1554	2918	1908	3078	1778	1428	3456	2127	1416	2517	2032	701	888	1603	1520	713	1540	2098	1917	1147	2836	13	23	13	16	15	21	21	14	9	10	23	7	2	1	2	6	5	0	5	9	2	10	15	22	31	23	20	8	38	19	21	35	6	18	10	5	13	10	12	16	17	11	10	17	8	0	1	3	2	7	2	10	9	2	1	0	2	13	0	2	5	0	1	0	1	0	1	0
KYNU	5	3	10	2	2	4	6	10	4	6	3	6	9	5	15	9	5	7	4	2	4	14	6	10	23	7	12	3	7	14	1	8	2	5	10	3	5	2	8	6	4	3	4	7	13	13	15	23	12	40	9	8	57	9	17	14	20	11	6	37	24	14	11	11	16	19	26	8	23	30	41	35	9	12	8	89	16	14	7	11	11	23	28	9	23	12	31	7	17	17	28	128	266	458	256	133	40	88	33	78	34	87	134	247	123	335	94	249	145	166	72	148	21	72	427	972	713	1260	738	521	881	589	1073	588	537	487	1162	1052	1165	474	539	1088	747	382	809	510	8	14	14	14	19	18	13	9	11	10	10	11	14	16	23	24	14	11	20	12	8	20	6	28	12	6	12	3	14	6	7	7	7	18	8	7	6	5	4	9	3	5	8	12	13	7	36	57	22	24	6	18	12	5	22	9	12	18	37	46	38	57	13	5	9	19	13	13	10	16	42	51	19	45	18	21	18	7	13	59	18	46	15	26	16	8	9	10	11	24	22	24	10	9	11	16	11	14	36	32	11	9	11	9	20	19	15	6	7	16	11	15	17	18	10	3	12	11	6	3	5	8	9	6	5	15	3	6	8	11	1	5	10	3	10	6	6	13	7	1	7	3	13	2	8	10	2	1	3	6	13	6	3	8	7	9	5	3	5	16	10	10	4	8	7	4	6	5	6	14	7	11	7	7	9	13	8	7	7	19	13	7	17	3	4	11	10	4	9	8	5	7	6	7	14	10	10	7	7	5	3	7	12	2	3	3	5	4	0	5	5	5	1	2	3	6	6	2	0	3	4	5	0	0	9	3	11	33	67	82	126	46	109	102	58	32	109	35	93	23	106	112	75	17	33	102	46	33	78	164	97	122	211	92	29	45	27	16	67	147	31	52	28	22	157	72	20	58	50	57	87	8	15	3	6	0	4	7	2	9	10	5	5	5	4	3	2	5	3	3	4	4	4	3	6	1313	1982	1450	1774	2722	2202	2453	2065	2359	1565	1883	1814	1819	2109	2594	2051	3254	2203	1602	2226	2187	2244	2323	5472	2986	4034	4734	3225	4117	3923	3503	4458	3986	4893	4933	3929	4018	4855	4293	2829	4889	5021	3258	3973	3990	433	646	514	747	453	730	761	641	748	469	599	582	421	548	672	792	746	569	657	470	694	500	536	651	934	607	853	742	868	545	854	531	664	347	591	590	625	473	833	491	573	527	410	445	625	351	2	1	4	1	1	0	0	5	0	0	0	2	1	1	6	2	2	3	1	1	2	2	0	0	6	9	2	4	12	2	1	0	5	2	0	7	2	6	3	27	3	2	0	0	1	61	4	6	27	7	6	5	14	13	12	13	18	5	7	9	10	3	8	11	7	9	15	14	26	62	39	113	75	34	93	71	41	60	9	41	5	0	2	4	3	5	3	3	5	7	1	3	5	10	1	12	17	8	8	8	9	7	27	8	8	5	4	5	15	7	18	5	12	9
L1CAM	180	197	222	186	217	77	36	56	35	63	98	51	147	181	233	123	341	56	70	81	59	101	207	196	58	129	137	103	54	249	116	109	82	21	41	123	54	95	123	41	20	113	55	90	92	65	159	57	91	108	153	77	153	124	138	178	148	219	124	95	190	337	65	119	55	197	105	198	141	57	197	380	34	8	62	70	119	60	129	76	198	165	77	64	92	58	76	53	73	163	1288	921	681	866	1440	786	923	985	856	688	663	744	901	1587	2129	1251	1994	1134	1953	2010	980	1048	983	726	919	1150	1165	894	738	983	552	1126	710	955	654	984	944	865	767	1005	1793	926	600	1046	1270	687	2698	6531	5610	3481	4471	4732	4295	4349	5052	3566	3452	4741	3762	6553	4708	3957	4537	4146	2856	2788	2563	5419	4132	4631	4604	4536	4012	4260	3683	4755	4248	3193	4152	4093	4389	4332	4067	4758	4211	5072	4587	4458	3783	5199	2744	4970	1843	1247	919	1833	1631	1641	1528	1651	1442	916	1545	1357	1369	1117	1088	2355	1494	1119	1998	1263	1262	1222	1763	1381	1575	1411	1167	1685	1061	1182	1745	1866	1777	1554	1439	1440	1230	1204	921	1237	1262	1479	1879	1751	1572	3416	2474	2852	3368	4143	3811	2104	9933	8208	2661	2396	2291	4630	3092	2245	3250	3294	3838	3202	1966	2350	3304	3083	2519	3385	2107	2700	3329	2705	3200	3617	2975	2688	3186	1719	2519	2307	3523	2570	2471	2383	2738	2237	2433	2980	2267	2128	2861	2514	1846	2821	2128	1391	1658	1160	1683	1542	1604	1430	2985	2008	2080	2064	1440	1607	2604	2308	2757	2629	1713	1577	1812	1707	1532	1491	1328	1439	1762	1498	1265	1686	1646	1221	1843	1390	1290	2078	1663	1367	1924	3857	9592	3607	3981	9766	7668	2809	3169	3043	3122	4774	3694	3420	7082	5980	6662	3895	4739	3527	2993	2684	4132	5758	5350	4733	4334	4138	4888	4447	6875	5866	4620	4206	4063	4372	3973	4280	5614	5513	6011	3828	5486	5105	5280	3114	5367	18	16	32	22	14	13	37	19	57	58	19	43	11	16	39	33	3	39	31	26	24	6	8	13	24	26	16	4	10	10	9	19	9	5	12	15	6	16	20	9	36	11	1	20	169	251	207	390	450	190	86	165	135	253	289	147	87	254	231	262	176	183	153	128	180	295	131	239	23	32	13	24	17	23	54	21	14	12	40	11	22	55	25	44	19	39	21	29	33	51	48	38	45	36	67	43	62	34	19	141	28	25	19	114	49	64	57	37	74	119	55	38	14	76	73	67	103	99	44	123	48	86	142	93	51	104	92	72	139	124	55	87	106	59	94	99	81	159	341	129	243	318	348	414	219	209	134	126	106	216	245	309	155	198	292	286	131	105	118	26	18	34	10	19	15	5	22	42	20	26	30	22	29	80	28	52	11	15	18	23	62	12	30	14	86	79	20	50	22	18	13	26	16	33	90	31	121	23	51	57	81	21	64	31	174	14	36	24	20	35	16	18	41	16	25	13	37	9	21	17	29	10	32	40	38	42	49	166	219	355	133	180	104	181	103	246	171	354	261	292	147	294	272	345	248	298	347	317	281	228	74	26	38	34	28	111	67	69	58	70	31	172	72	90	46	59	52	36	83	76	71	55	178
L1TD1	0	3	3	0	2	0	0	0	0	1	0	0	1	3	2	2	2	0	1	1	0	1	1	3	2	3	6	5	5	3	3	0	1	5	1	4	1	1	4	3	3	1	1	1	2	2	0	1	1	1	1	0	1	1	1	1	0	4	3	0	2	3	3	1	1	2	7	0	3	1	1	0	1	3	2	2	1	1	3	1	2	1	2	1	2	4	1	5	2	1	0	0	1	2	0	1	0	0	1	0	0	1	0	0	3	1	0	1	0	1	1	2	0	0	0	0	1	0	1	0	0	2	0	0	0	2	1	0	3	1	0	0	0	1	0	1	6	2	5	5	3	7	6	1	8	2	2	7	5	0	3	3	3	3	4	6	4	1	4	1	1	2	0	0	1	1	3	3	1	4	0	2	2	2	1	4	4	1	2	2	2	3	4	5	0	3	1	1	1	1	2	0	0	3	0	3	4	4	3	3	2	1	4	0	7	4	1	9	5	2	2	0	2	2	3	0	1	3	2	1	0	2	2	3	2	4	1	5	3	6	7	4	0	2	7	7	5	9	6	6	2	3	2	2	2	0	7	2	5	0	4	3	3	4	9	2	3	1	2	5	2	8	5	4	4	3	3	2	5	8	2	2	1	10	4	2	0	6	6	0	2	5	6	8	0	6	0	2	3	8	5	5	2	3	0	3	1	1	2	1	4	3	3	1	6	3	1	5	0	0	0	2	1	2	2	2	1	10	3	7	4	6	12	14	11	11	11	11	12	9	6	16	9	9	9	10	12	8	12	3	8	7	5	5	7	4	4	8	7	4	4	5	7	3	5	6	7	8	4	3	6	3	3	0	0	0	0	0	0	1	0	0	0	0	0	0	0	2	0	0	1	1	0	0	0	0	0	0	0	0	0	0	0	0	0	0	0	0	0	0	0	0	0	1	0	0	0	0	1	2	2	1	1	0	0	0	1	0	1	0	1	1	1	0	0	2	1	0	1	1	0	0	0	0	1	1	2	0	1	1	0	0	0	0	0	1	2	1	0	0	0	0	0	2	2	2	0	1	0	0	0	0	2	1	3	2	0	0	1	0	2	3	0	2	0	2	2	2	1	4	3	1	1	2	1	2	2	0	3	0	1	3	2	6	2	2	0	0	0	5	2	2	4	3	4	4	3	1	2	4	4	3	2	3	3	5	3	2	2	3	4	4	2	3	0	1	1	0	0	0	1	1	0	0	1	1	1	1	1	1	1	0	0	2	1	1	2	3	0	1	0	1	0	0	1	2	0	1	3	2	2	0	0	1	3	0	3	3	0	1	1	4	4	3	2	2	1	10	12	7	2	3	7	9	2	2	2	2	3	3	1	0	1	1	1	0	0	0	1	3	2	2	0	4	3	3	0	2	3	2	3	0	0	1	2	1	0	1	3	0	1	0	1	1	0	1	0	0	3	1	0	0	3	0	1	1
L2HGDH	379	341	841	609	604	452	509	431	523	700	655	493	532	608	611	674	557	410	565	547	320	629	966	781	1074	1052	926	1086	981	998	1107	976	1082	858	948	896	1132	1109	1102	981	973	1219	1010	1045	910	870	186	110	148	134	151	134	234	259	290	151	189	169	157	152	174	169	136	218	251	187	130	156	163	310	342	338	363	214	331	380	320	327	281	372	267	422	369	310	286	414	397	391	288	366	764	1209	976	1219	752	1064	898	1169	1024	926	967	1282	985	1242	606	1214	990	776	1711	857	832	1059	945	595	1218	1588	1351	1916	1603	1187	1652	1229	1823	1283	1515	900	1509	1527	1843	1026	1375	1695	1637	1131	1856	1185	190	270	262	141	203	187	150	145	224	170	165	201	215	260	182	140	163	124	140	153	115	233	136	126	308	355	337	329	345	339	257	258	281	348	323	308	328	378	306	342	370	272	279	304	293	335	211	193	235	183	192	164	276	285	258	152	181	312	225	148	208	265	160	189	300	281	207	299	301	283	281	282	273	251	307	336	318	335	316	269	308	281	318	292	370	265	312	312	265	325	279	207	122	174	166	194	202	196	343	416	230	188	209	329	155	142	239	171	184	147	189	187	187	145	364	405	378	330	430	311	333	338	304	383	357	382	378	303	321	318	334	327	328	315	368	331	117	122	93	94	86	160	128	90	124	97	118	143	87	99	108	93	113	156	106	93	111	103	112	291	282	277	309	262	282	278	274	255	253	281	223	301	326	284	243	304	282	280	240	391	247	161	228	136	90	239	266	127	110	148	127	176	137	184	181	188	161	151	168	135	125	129	147	132	166	285	311	275	253	308	339	315	272	238	286	304	376	369	267	225	259	248	236	232	304	293	284	10	16	9	20	7	8	17	12	35	21	10	24	7	15	27	18	3	6	11	12	17	9	24	29	32	21	32	11	21	4	2	8	45	16	19	23	10	21	22	10	29	10	10	22	127	125	230	118	120	125	145	94	188	175	135	327	152	109	219	84	116	178	160	83	82	289	104	176	241	215	199	181	210	374	415	385	391	161	390	306	319	255	254	300	312	401	281	349	271	366	367	320	455	544	499	444	353	568	521	440	474	629	455	490	499	572	370	426	553	499	270	438	365	129	130	109	154	144	102	172	122	164	138	142	123	110	168	113	164	165	125	185	165	118	114	138	127	206	193	235	254	242	195	210	246	224	277	261	276	291	236	252	249	260	234	255	232	306	246	390	391	415	262	538	390	598	698	527	560	507	688	404	512	500	453	445	560	616	493	369	557	464	584	604	956	657	881	732	659	828	828	918	718	836	761	792	782	932	730	839	816	709	732	505	1590	174	140	185	151	161	113	165	109	101	145	141	145	184	237	226	221	221	241	264	246	277	283	73	92	136	80	73	39	105	64	92	110	121	141	243	286	246	241	233	237	208	257	215	281	249	256	226	259	196	477	305	426	368	405	377	371	527	177	303	380	404	398	367	340	287	352	318	277
L3HYPDH	77	92	131	124	90	124	58	72	68	63	89	56	104	141	118	123	127	74	76	67	63	126	153	108	173	200	251	222	195	282	203	179	199	240	191	233	219	207	182	255	253	179	216	193	264	252	347	285	344	259	234	218	433	320	441	366	291	303	344	373	358	318	274	393	303	337	312	269	273	340	411	505	383	225	525	545	436	476	502	476	562	564	466	392	452	445	470	522	457	506	470	873	611	876	466	699	428	672	698	428	588	472	560	705	431	774	663	645	700	692	588	535	397	490	702	688	841	737	930	667	651	805	604	732	740	659	796	721	761	811	878	726	713	750	1137	759	320	520	479	258	394	487	356	326	463	314	305	372	393	494	395	351	361	336	347	336	304	487	346	412	292	421	481	497	444	506	454	374	383	458	414	472	400	448	449	426	457	365	370	456	444	479	387	362	403	337	369	378	285	442	356	267	473	401	409	304	362	464	334	436	492	393	423	338	485	301	298	342	236	312	260	272	292	273	337	276	326	325	319	269	312	325	232	289	302	324	330	350	271	399	329	372	453	327	590	657	339	299	336	512	306	275	382	261	320	264	284	314	415	379	321	422	374	391	392	368	349	425	382	375	345	335	404	382	354	457	407	396	377	323	393	383	264	315	303	248	317	312	303	198	254	202	259	336	299	297	331	305	289	331	243	236	293	264	272	407	413	500	472	482	404	467	447	452	498	435	474	521	473	410	497	452	389	384	452	561	441	410	817	383	443	869	899	331	358	387	429	521	521	481	549	729	633	466	519	368	353	337	485	605	598	640	609	552	574	580	762	860	584	582	614	582	683	539	509	549	565	533	595	583	757	603	504	48	50	46	67	20	38	73	44	85	72	37	78	25	107	85	75	23	42	70	39	60	53	24	39	73	57	59	12	26	6	9	33	42	13	26	37	15	74	49	18	65	24	28	45	80	138	164	102	134	87	88	77	115	114	155	189	105	128	227	75	72	101	103	78	81	172	151	133	145	189	170	159	203	179	229	226	218	211	168	182	166	188	186	200	158	237	175	194	148	140	239	186	209	223	213	176	147	190	165	216	206	223	188	235	198	192	143	161	210	183	149	160	172	333	356	326	395	416	416	463	372	415	270	498	295	304	336	345	470	427	345	440	401	310	427	483	411	352	484	527	427	477	499	508	401	429	504	426	615	420	530	471	550	503	436	513	437	560	544	298	242	332	322	404	409	334	500	258	301	350	191	240	227	206	231	215	286	468	444	363	279	356	427	229	239	281	318	271	321	324	370	416	271	312	307	279	225	307	338	251	252	289	199	223	795	507	539	525	488	487	361	444	396	415	432	318	420	264	343	384	388	351	406	403	375	562	443	241	296	261	207	294	203	287	186	213	200	280	213	217	189	205	154	175	163	184	232	195	197	183	331	298	426	299	464	500	524	392	532	459	413	1168	372	595	522	500	487	496	452	416	458	543	582
L3MBTL1	9	10	14	16	12	10	7	7	9	11	21	17	14	40	11	18	23	4	11	18	13	21	27	40	24	47	36	58	50	77	55	30	33	32	35	36	36	62	31	25	43	40	68	19	32	60	95	67	81	123	145	77	104	92	95	177	78	189	151	104	209	267	116	96	78	68	167	192	175	176	223	314	243	102	230	260	305	234	284	260	317	336	294	212	325	294	270	299	362	256	111	108	92	131	99	116	60	84	43	48	86	106	131	111	130	114	141	167	75	122	44	165	103	119	127	178	205	195	257	126	164	177	195	156	246	173	205	244	188	181	252	183	129	159	255	198	211	492	368	244	328	269	404	402	547	379	280	455	280	547	290	384	403	405	319	250	317	537	428	411	604	969	891	873	735	1103	785	468	841	871	1060	918	859	918	920	1029	951	706	771	943	555	990	113	116	67	152	160	134	70	74	58	36	65	185	93	114	112	242	76	85	90	61	66	150	136	336	270	288	280	314	231	216	309	346	293	308	264	215	278	264	130	162	340	276	352	303	210	189	196	296	268	277	289	289	459	541	306	189	286	289	278	189	305	303	297	201	231	198	318	335	685	830	810	734	740	943	846	811	1005	1092	988	660	762	723	831	705	788	903	786	722	526	761	156	243	176	214	201	363	397	231	292	174	280	199	173	240	285	281	266	336	253	294	234	253	263	319	298	339	342	396	360	361	351	341	412	354	422	344	313	316	365	356	312	369	330	363	305	91	396	143	201	429	276	181	202	213	226	202	235	159	287	232	252	206	298	210	178	164	310	329	393	311	377	358	357	442	548	438	400	387	375	473	517	430	419	377	493	342	379	421	458	334	455	0	1	1	0	1	1	3	0	9	3	2	4	1	1	4	0	0	1	0	1	2	1	3	3	6	1	1	1	1	2	0	3	2	1	2	2	1	2	4	2	4	1	0	3	39	74	43	68	69	33	49	35	47	44	48	86	28	53	47	69	40	51	38	36	43	141	44	56	79	113	88	67	86	109	89	80	54	55	79	89	53	123	130	140	102	65	51	71	80	107	212	254	203	355	214	204	248	266	346	262	234	409	177	262	247	230	223	231	290	281	273	213	272	73	61	81	57	81	78	97	130	105	101	123	72	68	115	68	90	144	150	94	90	46	127	143	195	167	289	173	211	190	306	225	408	343	381	303	316	214	331	205	284	199	313	333	272	220	314	7	9	12	3	18	15	3	16	17	11	11	17	9	17	8	6	4	10	9	16	8	6	16	8	12	29	44	33	33	33	20	8	29	20	21	15	13	23	24	39	10	14	29	15	20	101	103	156	124	209	194	69	126	143	110	177	227	164	436	472	429	510	429	519	481	605	679	497	98	132	148	108	169	154	161	83	159	239	213	285	377	518	581	407	299	322	255	431	364	346	365	67	55	90	69	162	104	138	176	110	135	129	295	182	116	126	115	104	115	161	112	102	137	123
L3MBTL2	294	259	428	350	321	395	211	168	183	282	327	254	249	456	287	462	457	265	296	368	231	440	784	648	511	414	473	518	455	643	575	485	465	500	488	369	482	500	530	474	463	529	516	441	451	589	640	310	690	496	653	399	787	654	829	493	800	517	482	650	940	761	645	752	803	613	760	667	649	658	507	686	504	196	576	446	451	372	485	451	721	704	615	562	585	528	583	681	558	525	381	549	452	461	424	646	403	599	439	453	396	551	399	464	386	695	657	646	867	924	444	607	677	462	466	469	452	461	473	498	472	565	500	486	501	469	471	446	459	474	471	459	483	525	730	392	544	1142	1146	544	958	882	719	974	1057	638	666	945	736	1090	940	775	732	855	677	626	555	1346	882	978	658	712	706	654	648	732	673	609	680	751	671	694	661	748	757	781	691	753	622	762	569	785	494	363	487	500	708	522	525	693	451	308	618	521	551	343	479	750	549	836	677	573	520	572	868	393	442	479	563	423	479	495	352	549	547	450	514	584	579	638	615	552	439	445	472	476	558	984	635	1081	859	985	980	773	1724	1765	817	796	953	1299	723	818	1155	794	1260	751	802	816	1111	1163	863	972	752	859	887	843	981	873	853	877	974	523	794	843	983	950	857	881	910	836	803	842	567	724	645	781	554	784	763	518	647	372	582	678	523	538	1155	747	963	703	635	554	833	973	984	900	763	775	823	954	916	835	893	934	916	899	884	698	825	780	971	826	845	923	871	786	783	514	1034	490	430	1329	1132	423	458	487	494	624	597	625	662	924	814	571	853	591	519	355	611	833	883	553	540	517	542	462	754	722	452	548	570	551	485	441	509	496	554	541	551	552	698	463	560	42	77	105	96	14	45	140	51	114	123	67	89	37	86	199	133	52	145	89	77	110	89	43	63	52	68	71	21	33	29	23	52	32	19	27	36	19	46	36	20	75	47	19	47	300	391	440	438	432	357	342	311	448	542	348	767	288	443	605	324	429	512	385	278	152	593	268	343	238	332	241	301	334	418	425	448	318	170	303	268	231	323	375	391	413	410	360	348	308	423	507	527	344	392	384	372	487	407	332	454	449	651	333	437	325	471	365	312	543	454	330	390	348	631	560	644	613	749	586	757	733	744	591	684	561	571	613	725	992	850	863	858	818	676	828	941	935	919	717	463	768	914	783	776	740	775	663	706	577	842	731	882	688	807	770	755	743	896	608	350	284	421	180	730	570	459	547	394	394	462	471	339	332	374	503	294	536	584	662	388	432	491	572	516	469	520	454	550	579	549	704	594	522	584	461	473	400	491	477	411	530	523	399	290	1075	761	652	930	780	994	629	762	485	675	1231	688	846	812	667	715	719	716	757	721	673	1091	644	506	700	1028	836	648	389	1128	572	760	1558	1444	1670	1188	1024	1213	1166	1357	1257	1019	1331	1246	1193	1189	541	594	554	610	611	537	552	633	528	608	551	446	132	570	600	595	691	579	684	671	505	546	586
L3MBTL3	284	313	317	375	329	295	257	243	245	264	324	194	294	493	383	326	326	227	210	220	206	318	400	343	328	271	366	279	274	458	302	272	246	391	319	308	303	280	279	245	279	278	256	307	341	346	878	572	664	637	757	579	1132	878	1186	731	996	744	687	831	865	837	716	1001	981	849	753	704	653	520	812	933	748	435	940	916	878	918	870	987	1043	995	972	758	848	1000	917	882	945	1034	758	993	809	1136	785	1283	880	1130	843	666	896	1087	837	1041	814	1073	1031	955	1385	1410	820	998	881	893	627	782	788	744	754	729	705	889	814	758	651	807	918	753	796	776	735	706	661	799	1180	706	265	460	377	237	408	302	270	277	359	342	257	341	323	400	364	285	273	269	308	275	262	495	260	341	239	273	270	281	275	248	255	257	253	313	251	276	233	295	287	301	266	255	206	306	297	310	464	620	603	396	391	413	400	437	331	313	280	542	584	409	592	722	307	378	477	384	344	512	476	535	532	430	322	443	397	414	571	419	488	469	408	431	382	335	411	337	410	435	438	415	467	267	185	287	206	287	313	195	644	676	235	250	190	349	176	230	316	224	245	262	208	256	252	213	163	228	183	185	242	166	199	225	190	217	235	185	204	187	206	192	197	170	189	184	188	243	469	490	545	563	424	625	589	434	533	485	594	619	537	527	651	563	601	694	451	480	587	646	554	684	738	698	775	748	708	859	818	791	882	901	865	784	868	729	808	777	804	738	854	1055	981	170	336	129	140	335	352	126	140	166	144	187	184	186	173	241	261	125	207	142	132	156	202	178	189	129	129	147	114	134	151	173	117	135	121	130	168	164	154	103	138	127	110	125	187	152	147	115	150	182	191	69	138	312	142	330	287	144	200	84	279	321	293	42	277	241	174	128	185	45	71	99	121	111	35	42	35	22	77	83	33	52	43	22	81	70	27	74	48	42	65	269	381	706	268	381	349	347	254	501	426	367	1219	307	440	837	184	272	352	374	146	135	708	223	389	319	444	459	458	443	519	513	478	391	285	463	393	365	515	420	578	413	495	450	443	369	409	446	551	463	635	460	488	490	518	563	426	501	640	598	477	489	515	484	489	562	474	419	425	417	1085	992	1131	1216	1288	1373	1483	1575	1486	1231	1348	1299	970	1451	1378	1382	1575	1195	1686	1456	1024	1443	1291	1388	1279	1360	1368	1279	1457	1342	1284	1485	1355	1589	1540	1524	1261	1394	1400	1366	1391	1359	1387	1465	1830	1751	318	416	364	428	573	480	1154	847	621	651	583	509	447	545	586	561	564	471	1059	953	627	664	802	728	314	349	304	374	355	441	328	400	419	399	459	410	299	408	365	278	359	411	308	334	279	828	703	686	733	684	625	520	686	709	666	673	620	586	435	498	508	464	487	523	572	547	780	536	752	793	875	800	717	452	978	617	740	933	823	733	1130	670	764	776	903	1032	894	927	729	967	833	810	706	1031	801	807	816	845	813	933	816	906	1018	441	1008	911	964	839	906	713	807	947	936	948
LACC1	65	75	75	63	91	59	33	47	42	69	86	62	50	54	46	104	121	79	55	97	50	90	68	129	93	80	121	64	98	178	74	84	64	114	77	154	67	122	69	98	144	93	164	120	104	103	180	259	225	294	220	186	405	277	397	449	332	214	236	371	401	205	321	350	450	418	347	267	532	582	324	750	939	335	385	337	502	421	453	578	360	989	728	785	524	578	602	314	359	493	86	161	100	143	107	144	93	125	68	109	69	114	83	86	101	138	134	125	174	224	110	98	80	98	473	315	530	484	882	457	543	686	412	664	604	633	716	690	791	664	794	569	826	694	1321	460	41	76	38	31	55	55	45	53	45	53	46	49	41	48	39	47	48	37	62	47	33	56	35	61	67	33	39	39	43	44	40	67	38	45	27	38	44	27	37	30	37	48	53	48	66	37	60	86	56	64	60	48	111	88	83	51	54	111	73	70	96	154	85	73	85	119	94	59	60	127	112	162	145	101	90	138	117	107	97	112	127	115	139	104	95	69	103	97	71	122	98	50	40	31	34	35	43	25	112	113	35	37	31	47	29	32	45	39	43	47	25	51	23	40	61	41	37	50	48	40	46	36	60	40	39	38	58	38	59	38	35	31	42	58	44	28	77	56	40	75	52	84	103	81	97	79	90	68	47	68	75	69	71	93	76	106	54	49	69	60	64	80	62	61	58	83	80	71	68	71	62	72	78	90	76	62	67	75	74	91	79	12	28	8	25	20	38	14	22	20	18	22	27	24	15	28	16	16	22	17	23	27	28	12	17	18	21	32	27	33	22	24	17	21	36	15	41	18	21	21	16	29	15	12	27	44	20	4	10	17	40	7	40	31	22	20	26	20	22	4	31	40	20	18	22	73	42	16	21	57	90	108	184	106	46	33	17	14	35	102	24	57	43	19	151	54	26	47	24	41	50	43	65	58	33	51	40	29	43	42	83	31	122	33	45	58	32	35	65	46	36	10	40	55	49	69	145	113	149	122	178	135	107	108	62	121	124	98	180	206	124	122	139	98	121	159	137	199	297	181	294	216	285	154	207	332	210	193	319	275	203	196	221	228	159	199	194	149	258	161	361	728	417	727	556	509	835	822	801	529	758	665	302	836	610	932	821	770	1085	625	1572	726	422	801	761	634	662	626	727	574	556	685	609	607	790	940	732	575	637	644	630	540	687	732	1315	704	27	10	19	10	42	21	17	24	6	7	19	25	18	27	17	7	8	21	28	20	18	13	29	16	29	21	64	23	45	28	22	31	29	25	24	39	24	25	41	40	19	37	22	26	39	139	47	69	58	54	53	41	55	47	63	63	65	69	61	47	61	59	56	61	74	48	96	109	31	64	78	55	69	27	80	38	48	91	73	117	85	89	118	85	83	74	76	66	73	100	87	45	51	66	32	77	85	83	74	94	82	73	133	34	74	71	104	73	90	94	78	82	82	79
LACE1	232	165	319	174	220	304	173	205	177	343	285	162	276	277	214	379	244	213	220	224	223	252	449	295	464	383	400	368	445	660	525	403	538	498	429	531	457	440	458	455	380	496	479	639	520	452	192	114	158	147	116	135	212	153	209	162	169	147	139	173	157	195	91	187	212	178	139	130	142	202	179	223	180	200	243	212	189	193	224	241	280	277	240	193	279	274	196	243	247	239	132	149	134	111	99	145	127	144	130	124	111	130	124	135	121	149	152	141	214	199	123	146	157	131	169	176	183	170	184	165	148	180	168	200	188	131	192	180	149	153	165	162	166	195	222	179	112	115	137	75	104	159	126	149	120	129	123	140	116	88	148	89	82	79	108	107	108	102	89	113	102	72	69	80	72	81	93	76	70	88	76	66	63	69	85	71	73	93	83	87	70	68	84	80	63	57	69	85	72	88	61	72	76	87	112	47	82	118	58	77	98	96	83	91	93	90	100	85	96	80	78	90	86	83	88	76	101	82	85	84	107	94	98	85	74	84	89	162	68	115	66	89	139	116	398	331	143	150	123	169	56	97	138	70	112	160	111	123	92	92	73	85	76	86	78	66	73	62	75	54	59	68	71	66	69	90	80	59	75	65	66	62	92	155	100	120	99	121	145	113	119	129	125	168	96	131	149	128	110	177	106	146	133	99	145	86	90	111	139	117	118	93	109	106	110	110	108	104	117	117	111	117	101	109	129	141	133	103	172	100	61	174	195	90	129	139	124	146	149	139	87	181	104	101	127	134	122	106	99	100	102	87	93	79	103	69	103	131	61	95	91	81	91	99	86	90	98	83	85	99	105	84	78	2	9	7	5	4	6	11	3	10	10	2	12	4	9	16	8	4	10	10	13	6	7	5	13	13	9	10	4	9	2	0	7	12	7	11	11	1	11	9	0	5	7	13	5	51	32	44	32	40	43	59	32	52	62	44	58	40	19	49	15	43	48	50	33	37	54	41	53	35	59	38	37	65	47	98	44	40	29	34	53	50	46	60	37	73	90	67	56	57	53	71	122	90	109	140	88	99	82	98	100	99	161	130	128	135	132	97	73	115	113	75	81	103	54	52	46	48	55	54	68	61	61	65	81	64	53	65	43	74	76	72	88	64	45	61	64	85	75	92	121	104	120	106	105	113	107	120	101	135	100	111	93	87	109	92	97	110	134	95	67	113	93	66	97	113	81	150	96	149	134	176	120	121	143	122	114	108	100	94	95	132	92	146	140	262	160	214	165	161	156	160	178	146	163	228	192	236	245	176	195	216	200	227	177	301	174	104	155	124	114	112	189	96	128	126	127	120	206	123	160	169	133	127	183	127	190	134	125	415	241	554	645	333	639	445	283	402	164	430	172	104	164	130	155	171	138	140	138	188	165	154	192	166	150	211	133	148	143	170	147	162	180	71	179	183	171	182	156	108	124	139	128	109
LACTB	306	176	470	230	401	444	339	458	339	435	400	333	352	331	400	479	382	328	391	407	343	427	464	554	523	430	487	529	464	560	511	497	503	538	558	622	505	461	592	558	470	583	515	653	563	556	5367	2728	3450	2640	3132	3644	6300	6269	5519	3509	4413	4269	3475	3661	4185	4396	3495	6219	4350	5672	3418	3425	3331	5582	4874	6482	5578	4307	7002	6337	5627	6303	6204	7706	6167	7271	6238	5380	7153	7448	5645	7599	8229	5717	1740	1481	1974	1676	1184	2923	3708	4148	4045	3037	3189	3912	2371	1439	1342	2065	2301	1743	5930	3360	3930	3562	4701	2465	1733	1830	1825	2008	1981	2589	2978	3036	2743	2728	2446	2153	2372	2156	2390	2514	2107	2855	3000	2543	3709	2549	117	172	184	91	215	224	131	116	149	148	113	140	120	148	183	184	135	100	212	124	121	246	128	152	111	113	141	141	154	137	148	136	136	210	106	167	149	143	143	145	166	136	146	164	185	184	637	294	513	410	724	881	1553	1687	1602	936	855	1578	573	406	490	1105	706	876	1509	1516	1342	1528	1685	869	979	1110	1321	890	1075	1890	1055	1366	995	1049	1818	1352	1185	1212	1043	1181	1428	1257	1056	1232	1211	311	205	311	237	289	335	323	424	467	291	321	311	357	191	234	313	179	304	222	256	271	246	250	225	256	262	270	261	247	221	213	241	255	223	322	243	243	197	242	235	250	252	272	219	230	267	361	378	383	424	508	343	338	328	292	416	383	284	277	569	409	302	516	356	411	323	529	358	377	373	385	586	412	471	386	361	486	431	528	520	444	509	436	496	474	404	348	511	568	442	71	89	62	43	194	142	56	61	114	87	91	98	99	55	110	99	100	88	78	69	86	87	92	99	91	81	76	77	86	107	108	95	75	80	57	123	70	88	77	70	89	59	50	138	80	99	97	203	178	254	60	180	215	238	183	325	194	234	64	238	492	182	151	236	378	185	285	420	159	121	122	179	153	44	94	49	42	127	155	44	105	88	32	126	101	34	170	136	82	158	145	93	142	103	129	142	230	140	246	183	169	311	119	92	165	102	139	192	187	173	168	338	207	221	1036	1402	363	1030	1094	1633	1376	1684	1191	825	1046	1299	503	1001	1282	995	1564	1496	934	1233	1106	1727	1349	2967	2064	2263	2767	1993	1871	2309	2253	2510	2140	3035	2796	2432	2451	2659	2688	2053	2812	2749	2029	2598	2199	678	760	983	708	1019	844	1273	1156	1126	781	841	776	671	710	863	1104	768	732	1105	785	1093	1077	846	885	1748	1245	1503	1233	1442	1080	1168	1589	1405	1615	1584	1846	1571	1471	1418	1486	1784	1327	1275	1608	2233	1728	322	179	344	243	579	373	413	472	274	297	373	417	287	174	409	271	399	343	557	547	453	350	436	476	318	355	428	407	380	331	260	345	299	284	377	315	287	309	371	422	301	449	322	297	198	1125	2206	1159	2024	1364	1539	1649	1930	896	1594	1631	1360	840	2284	2497	2595	2372	2726	2488	2474	2112	3058	2049	960	1458	1334	1388	1475	1040	1782	1086	1741	1341	902	1261	1113	951	1124	1258	1377	1389	1287	769	948	1231	1179	119	174	205	163	509	293	415	494	391	327	262	518	138	344	356	429	361	441	273	296	352	301	324
LACTB2	235	242	251	270	245	334	183	204	221	362	237	180	177	330	257	206	260	111	166	217	206	246	214	319	873	804	722	845	674	861	814	651	727	762	694	809	797	656	862	639	646	693	703	758	830	709	244	219	242	195	237	173	299	279	390	289	274	213	248	208	257	282	224	261	268	276	147	244	244	1058	990	916	900	548	757	846	683	830	715	913	806	1246	974	784	858	1136	902	883	885	1013	981	1891	1301	1154	813	1897	3130	2398	2564	2308	2332	3049	1148	1295	852	1275	1554	1222	3844	1559	1557	2236	2639	1536	2607	2522	3366	2785	3387	3944	3783	4165	3764	4296	4825	2916	3342	2862	2986	3233	2702	3600	5496	4435	5678	3651	90	152	119	52	126	141	78	89	83	106	117	103	88	86	99	75	85	61	131	100	63	154	86	110	137	198	227	255	180	214	198	158	196	190	151	239	240	273	221	208	265	192	152	201	301	262	97	99	106	40	63	156	111	108	51	66	93	143	80	51	69	160	99	61	116	88	65	154	171	398	396	402	330	357	362	502	509	420	325	300	433	382	375	380	336	322	514	463	363	489	458	80	56	65	42	56	56	41	209	198	55	71	66	51	30	55	66	42	33	65	50	57	56	63	118	133	122	129	94	70	92	89	104	81	72	109	100	125	117	176	135	106	79	95	158	127	204	271	180	177	213	258	220	200	253	271	208	279	143	232	198	179	150	277	267	254	137	152	174	440	511	460	558	408	375	474	454	509	374	386	487	619	607	524	452	548	533	509	465	792	535	46	99	36	30	113	77	44	25	60	49	63	54	55	46	71	42	45	35	48	32	25	40	33	53	85	100	84	150	93	115	157	97	105	82	70	165	141	120	106	103	140	134	71	143	122	110	5	18	18	3	5	11	9	6	15	18	9	10	9	15	26	17	6	7	16	19	16	26	61	33	37	59	32	15	34	9	7	23	31	13	27	18	8	47	22	15	39	19	28	27	191	171	261	153	144	121	166	92	198	195	166	428	131	134	213	107	155	149	177	317	222	701	353	395	826	2011	1035	1220	1660	1835	1508	1232	1819	1391	2029	1105	1193	1780	1078	2040	995	2002	1027	2021	1447	1996	2364	5649	2461	4587	3704	3961	4464	2933	4437	3712	4534	6293	5349	3555	3362	3831	4439	2765	4220	6217	4824	4031	3778	96	151	118	133	143	107	158	163	168	166	156	126	98	159	142	145	144	110	164	132	104	137	114	145	552	281	394	339	364	267	339	393	331	287	264	426	361	384	344	332	399	334	326	363	527	428	118	88	108	70	127	118	128	84	109	142	97	95	92	102	93	65	86	87	106	79	86	60	105	140	250	326	249	308	244	276	250	297	306	207	242	235	250	278	281	326	289	294	208	223	171	974	302	260	307	255	276	264	317	253	330	232	304	259	674	423	410	420	443	437	460	358	577	436	188	330	315	282	258	187	310	225	324	331	211	289	330	501	341	440	417	384	348	376	358	513	479	246	148	194	165	649	416	666	491	765	527	480	631	161	536	720	575	623	634	491	442	523	654	414
LAD1	4036	6456	6645	6179	4209	5915	4324	7324	5110	4199	5135	5246	4663	9487	6807	5805	7863	4775	4882	3897	4269	7345	11309	8156	31	62	51	74	49	51	51	80	56	44	67	49	60	73	48	38	52	59	51	40	53	74	72	96	86	60	50	73	116	83	111	95	151	80	40	58	48	172	104	96	112	106	67	245	80	1	9	13	16	7	8	16	13	17	5	12	16	10	18	9	10	10	13	11	9	20	2659	1794	1551	2389	1777	2825	2562	3813	3836	2175	2090	3889	2310	2810	2673	2206	3523	2885	4444	3891	2829	3377	3435	1928	364	422	431	385	386	554	662	1002	689	614	664	660	457	495	361	578	602	639	650	615	687	528	21	96	55	25	97	104	19	27	24	26	20	47	18	46	40	68	33	27	155	36	25	83	33	40	7	7	5	8	5	2	9	11	5	12	6	10	7	6	5	15	5	8	11	9	13	12	5422	3910	2992	6467	5771	4982	10928	6091	10011	6152	6838	5704	4595	6363	6009	8291	6322	6068	8105	10364	9775	4574	6893	1249	1248	1229	1169	1282	1245	1127	1151	1362	1241	1183	1111	1119	1209	1162	748	917	1311	1420	1133	916	1074	138	103	243	184	137	134	112	135	216	120	135	116	56	64	194	186	96	80	77	125	104	155	127	4	3	8	12	3	6	7	11	19	6	9	4	7	9	1	10	7	16	4	3	1	9	65	36	45	79	51	205	46	74	48	22	63	31	58	40	112	70	72	51	43	50	49	86	79	14	21	28	20	5	9	22	17	27	24	25	16	30	21	22	17	24	13	31	26	16	17	12	41	10	27	119	35	13	24	19	11	20	30	22	34	43	27	20	29	14	7	19	11	37	26	6	4	2	2	1	3	9	5	1	2	2	1	3	6	4	12	8	3	7	10	6	6	5	4	0	1	2	6	3	0	4	19	2	2	4	0	11	0	0	2	2	0	1	1	0	0	0	0	0	0	0	0	0	0	0	0	0	0	0	0	0	0	0	0	0	0	385	492	1389	509	657	502	464	343	605	491	489	1755	486	756	1574	348	383	444	548	55	74	209	62	99	71	54	50	45	54	54	47	58	20	51	41	40	39	65	39	47	69	77	58	41	46	53	33	25	22	10	17	9	7	10	11	27	8	21	4	11	8	11	7	4	21	13	11	16	10	1278	1383	1140	1308	1298	1705	2487	1453	2120	1522	1725	1579	1597	1659	1234	1454	2762	2428	1960	1185	949	1663	2532	1503	150	223	194	155	166	245	129	301	190	330	401	210	143	173	137	335	253	156	189	352	310	369	136	265	136	217	180	105	115	208	257	245	272	377	181	292	233	211	342	211	131	139	180	225	154	213	40	55	37	48	38	41	46	54	44	41	50	71	44	65	45	66	57	49	32	43	36	144	167	265	287	203	172	187	110	288	390	315	451	376	10	71	30	57	35	72	122	141	107	100	120	59	75	50	72	44	59	39	65	38	109	102	7	4	16	6	10	16	11	10	8	11	14	275	248	354	332	43	127	90	82	85	82	73	102	26	89	57	65	60	65	115	100	86	112	166
LAG3	1	1	0	0	0	0	1	1	0	1	0	0	1	2	1	3	1	1	0	0	0	0	2	1	0	1	4	2	2	2	1	3	4	2	2	2	2	0	4	0	3	4	0	3	1	4	1	2	5	4	0	1	4	1	4	1	1	3	2	5	1	3	0	2	2	4	5	0	0	3	4	5	2	2	3	6	2	3	1	2	4	2	6	6	3	5	2	1	2	4	2	1	3	2	1	2	0	2	3	0	2	3	1	1	5	4	3	1	5	14	1	3	5	2	5	6	13	5	8	5	6	7	6	5	7	20	12	7	5	5	11	6	5	10	12	11	17	26	29	17	23	22	17	18	25	28	21	15	27	29	45	25	24	17	25	15	13	39	18	17	4	17	10	20	9	15	4	5	15	2	20	9	13	19	15	1	17	10	6	10	2	18	27	24	12	39	49	44	39	23	34	24	26	21	22	32	26	53	21	25	29	34	39	26	27	59	45	91	76	75	56	51	69	71	80	57	76	44	51	50	43	69	52	56	48	55	54	6	5	4	0	7	4	11	11	7	5	1	5	8	2	5	5	3	8	9	6	4	12	3	5	3	3	2	3	10	1	6	5	4	5	2	4	1	4	3	2	1	3	3	6	2	7	12	9	9	9	15	14	13	21	7	11	11	13	9	11	12	12	17	9	5	19	15	13	21	6	30	20	24	16	16	27	34	34	15	30	15	16	29	31	29	14	23	21	19	18	3	5	4	2	5	6	2	0	7	1	3	7	1	5	3	4	3	1	2	1	6	4	5	4	6	2	4	2	4	2	6	5	2	3	7	7	7	2	8	9	5	0	0	6	2	10	7	7	5	10	3	3	6	4	11	20	4	5	6	48	23	11	2	18	8	43	17	2	2	3	6	9	11	3	2	9	2	5	10	1	4	1	2	2	8	3	2	6	8	6	0	2	6	1	2	2	3	0	3	1	4	1	2	0	0	1	3	0	0	2	5	7	1	5	7	12	4	10	8	25	7	6	12	4	15	10	4	38	11	13	2	21	11	5	25	9	12	35	9	78	37	52	17	27	31	54	51	45	25	26	30	30	18	39	28	42	34	37	28	60	38	36	33	51	55	119	70	34	45	67	39	51	42	138	90	34	39	79	65	49	150	98	52	144	77	94	81	178	77	79	125	116	81	224	140	77	107	104	70	196	131	108	167	343	118	2	2	4	2	3	1	1	1	1	0	1	0	4	0	9	0	1	0	3	0	0	0	2	1	0	0	5	2	6	4	1	3	2	3	6	2	0	3	5	5	5	3	0	1	0	4	5	4	4	6	15	7	9	10	5	5	4	5	8	8	7	10	11	10	7	14	20	25	37	55	41	30	9	22	28	23	11	19	35	26	9	6	11	10	5	9	10	17	10	8	10	1	0	5	4	4	6	6	4	2	0	5	30	11	4	2	2	4	6	5	4	7	3	6
LAGE3	149	164	212	139	130	189	123	195	144	148	136	124	114	174	170	215	176	89	126	112	105	177	288	242	92	130	119	142	123	112	119	112	130	139	126	81	118	141	122	140	105	138	132	85	60	137	243	155	213	115	138	171	231	221	233	122	162	190	166	184	168	177	165	210	165	193	174	154	127	182	199	205	187	276	277	266	211	238	175	253	210	274	216	198	191	247	174	218	219	157	127	131	105	132	58	184	119	184	133	134	129	142	133	121	74	124	144	119	191	255	93	131	143	136	108	121	109	117	145	122	93	142	119	95	103	115	114	89	117	107	107	127	94	105	118	94	56	145	116	106	138	162	112	113	111	91	63	112	94	124	137	148	93	128	115	93	58	179	125	190	163	106	130	97	98	114	104	130	114	104	107	112	113	112	115	105	111	129	126	99	116	117	94	92	118	100	86	79	101	123	83	87	105	79	131	48	88	83	92	144	123	113	89	105	132	104	97	106	134	111	104	121	100	120	136	99	115	123	113	109	111	143	93	104	117	106	130	211	141	206	174	155	193	130	381	338	134	130	124	209	155	139	173	153	217	133	139	138	215	183	135	143	120	130	147	124	121	135	141	137	137	94	123	133	146	151	148	131	129	110	97	135	104	125	121	102	114	131	102	76	104	76	91	84	100	87	154	124	130	88	78	89	109	135	145	175	127	157	196	155	168	150	163	174	166	150	159	181	141	144	151	152	147	163	191	124	150	76	187	85	96	192	198	59	92	93	67	111	90	87	121	174	138	100	106	84	64	70	101	152	127	94	103	100	90	89	126	132	91	104	100	98	74	110	95	65	102	102	82	97	93	54	85	30	37	28	55	32	46	37	24	35	49	13	24	28	67	38	38	18	26	27	33	39	67	44	47	42	63	50	24	35	20	17	31	59	18	29	35	25	43	43	21	37	26	11	45	87	119	108	129	55	92	122	74	163	110	82	187	74	85	127	76	80	98	106	58	103	90	60	76	73	93	44	53	90	75	89	85	85	72	64	62	61	83	70	59	73	65	48	87	48	72	93	118	86	95	90	53	74	82	64	108	80	114	86	79	80	82	74	91	113	87	75	74	76	123	95	122	106	123	111	142	124	117	108	120	74	110	121	124	130	115	113	112	115	99	139	143	102	147	151	226	109	162	167	155	152	163	135	136	149	149	136	160	157	179	139	154	109	127	149	116	109	102	168	106	120	153	151	107	136	85	99	109	106	90	145	133	108	156	159	111	137	159	167	85	108	103	104	90	62	101	118	105	100	88	80	99	117	139	114	83	110	76	65	33	164	164	161	174	162	144	127	148	101	117	141	101	124	174	151	128	157	168	157	151	148	152	121	144	89	91	68	81	96	101	52	97	58	116	57	165	126	105	141	114	106	111	138	121	59	90	120	118	156	114	134	158	142	144	188	158	155	503	140	196	170	152	148	152	186	164	110	139	149
LAIR1	6	0	2	2	1	3	2	4	1	3	3	0	4	8	6	4	2	3	6	2	1	2	5	1	3	2	5	1	1	7	3	2	2	3	1	3	2	3	2	1	4	3	3	0	5	4	10	14	26	44	24	11	25	8	9	15	15	7	10	64	23	25	21	22	14	5	38	17	28	5	2	6	5	3	3	4	2	5	6	3	3	8	4	5	3	4	4	1	0	4	19	10	5	19	5	9	9	9	7	2	6	7	10	12	11	11	5	14	7	66	1	9	7	5	4	2	2	2	3	1	2	4	3	0	3	3	2	3	3	4	1	1	3	6	7	2	25	54	27	30	33	43	44	28	46	26	25	42	37	46	80	41	48	40	43	19	30	46	46	86	7	13	14	8	8	9	12	11	17	10	16	20	9	9	10	6	5	8	12	10	4	5	36	27	22	18	20	21	5	11	13	28	11	33	30	18	34	51	23	9	18	35	16	37	23	11	9	18	10	10	11	12	14	7	5	49	13	12	9	17	4	5	10	7	11	19	5	57	39	53	50	48	70	46	120	139	31	42	54	48	55	67	41	42	49	54	18	55	73	60	17	14	8	12	6	8	12	14	10	13	14	5	13	13	11	14	10	8	10	9	11	13	17	12	19	9	9	9	20	5	11	6	3	8	14	31	8	7	11	9	11	6	23	11	7	5	6	6	10	8	2	6	1	6	7	7	3	6	3	5	3	12	3	3	7	5	10	21	38	8	13	25	29	14	11	25	8	15	31	6	29	27	33	26	21	11	8	16	25	12	21	7	4	2	5	4	7	10	6	3	4	5	11	5	1	5	7	11	2	1	7	5	10	99	142	187	199	58	56	275	88	288	207	87	237	94	241	236	269	45	156	107	205	149	146	5	6	23	18	15	6	6	7	4	13	18	6	14	10	5	27	22	8	12	8	9	12	3	5	5	3	3	4	2	1	4	11	6	6	4	7	2	3	3	0	3	0	0	1	1	0	7	7	6	7	5	17	9	2	1	0	2	7	2	30	9	7	3	2	4	3	11	17	6	2	1	1	0	1	1	0	1	0	2	8	2	2	1	2	1	3	1	1	3	3	0	254	233	228	203	212	229	343	211	235	235	215	191	291	279	365	333	252	208	245	233	111	341	234	220	26	32	71	40	52	47	35	37	41	69	81	47	75	29	30	129	63	32	29	53	54	40	3	0	4	0	4	0	0	1	1	1	0	2	0	0	9	1	1	0	0	0	0	0	4	1	1	3	0	4	1	0	0	2	4	3	4	0	1	2	0	1	1	2	0	0	0	3	4	8	6	5	9	4	5	4	11	6	4	11	3	3	2	1	0	3	4	4	5	7	43	48	41	81	43	63	50	103	34	52	164	20	3	0	5	0	3	0	5	1	0	0	3	12	9	12	4	2	7	3	4	4	10	5	21	2	4	1	3	6	6	8	5	4	2	6
LALBA	1	0	0	0	0	0	0	0	0	1	0	0	0	0	1	0	1	0	0	0	0	0	2	0	0	0	0	0	1	0	0	0	0	0	0	0	0	0	0	0	0	0	0	0	0	0	0	1	1	2	1	0	0	1	0	0	0	1	1	1	1	1	0	0	0	0	0	2	0	0	0	0	0	0	0	0	0	0	0	0	0	0	0	0	1	0	0	0	1	0	0	0	2	0	2	4	0	1	0	0	0	1	0	0	1	0	0	0	0	0	0	0	0	2	0	0	0	0	0	1	0	0	0	0	0	0	0	0	0	0	0	0	0	0	0	0	2	5	2	1	2	3	5	0	3	3	1	3	0	4	5	0	2	0	5	0	3	3	3	3	0	0	0	1	0	0	0	0	1	1	0	1	0	1	1	0	1	0	0	1	0	1	1	4	1	2	4	0	1	0	1	1	0	1	1	2	3	2	2	0	1	0	3	0	3	0	1	0	0	0	0	1	0	0	0	1	0	1	1	0	1	0	0	0	0	1	0	3	2	3	3	0	2	0	3	4	1	0	6	2	2	0	1	1	1	2	0	1	0	4	1	0	0	0	0	0	1	0	0	1	0	0	0	1	0	0	0	1	0	1	0	0	2	3	1	2	1	3	7	2	4	2	5	1	0	3	4	5	1	1	3	1	2	5	4	1	0	0	0	0	0	1	0	0	1	1	0	0	0	0	0	0	0	2	0	0	0	3	5	3	7	7	4	1	2	3	4	4	1	1	2	6	3	1	1	4	0	4	0	3	9	1	0	0	0	0	2	2	1	0	1	2	0	0	0	0	0	1	1	1	0	0	0	1	2	1	1	0	0	0	1	4	0	0	1	1	0	1	1	0	2	1	0	2	3	0	0	0	0	1	0	0	0	0	1	0	0	0	0	0	0	0	0	0	0	0	0	0	0	0	0	1	2	1	0	0	0	0	1	1	0	0	0	0	0	0	0	0	0	0	0	0	2	0	0	0	0	0	1	2	0	0	0	0	0	0	2	1	0	1	0	1	0	0	2	0	0	0	0	0	0	0	0	0	0	0	0	0	1	0	0	0	0	0	0	0	1	0	3	3	1	1	3	2	1	0	1	0	3	0	1	0	4	0	2	0	4	1	4	3	0	0	0	0	0	0	0	0	0	0	1	0	1	1	2	0	0	0	1	0	0	0	0	0	0	0	0	2	0	1	1	1	1	1	0	0	0	0	0	0	1	2	1	0	0	0	1	0	0	0	1	0	0	0	0	0	1	0	0	0	0	0	0	0	0	0	0	0	1	0	0	2	2	0	0	1	3	0	0	0	0	0	0	0	0	0	0	0	0	1	9	12	9	8	23	8	11	9	5	1	9	4	0	3	0	1	0	1	2	0	1	1	1	1	0	1	1	0	0	0	0	0	0	0	0	1	0	0	0	0	0	0	0	0	0	0
LAMA1	149	135	237	254	201	195	132	87	116	155	154	143	166	276	246	253	279	113	150	131	136	256	249	228	6	14	8	7	10	14	11	11	2	11	6	4	2	0	8	22	10	17	20	19	7	8	175	291	536	333	336	204	440	498	297	479	430	430	348	381	349	560	558	606	449	370	591	504	645	9	9	24	21	14	10	30	15	19	18	13	19	44	25	25	27	20	41	29	28	33	1255	1365	1175	1481	1354	1667	1004	1127	909	695	755	1006	1227	1761	2334	1644	1910	1435	1506	2550	910	1342	789	1044	289	366	403	372	386	300	289	401	312	329	289	388	346	309	310	461	316	306	218	450	449	233	336	1006	801	341	839	704	588	568	754	577	390	655	483	800	573	599	530	544	711	520	406	1096	488	522	18	32	29	57	35	44	38	30	39	90	40	34	37	38	40	42	48	20	21	98	20	65	72	160	115	93	58	72	30	27	35	7	19	83	150	96	120	96	33	50	33	37	21	59	58	7	4	9	3	6	4	2	3	2	3	7	6	5	1	3	0	2	3	2	1	2	4	377	247	385	342	452	390	243	899	1291	284	279	309	353	266	350	390	276	314	378	231	328	370	370	18	24	12	18	20	28	14	15	26	25	19	9	16	28	24	47	31	38	20	23	16	15	827	799	1650	1023	857	1101	880	916	1006	633	854	1223	1586	1001	1574	1536	1607	1048	718	1486	801	1077	1233	315	221	225	325	295	279	393	269	288	436	365	250	155	342	205	401	165	196	234	360	271	218	255	424	231	243	629	588	238	219	300	254	364	441	327	291	455	331	310	358	293	261	263	336	367	395	33	33	12	17	12	32	41	18	31	29	22	19	11	16	20	11	24	14	10	43	14	24	2	7	27	7	7	7	43	15	29	13	5	41	5	43	24	26	2	23	16	20	6	18	0	0	0	0	0	0	0	0	0	0	0	0	0	0	0	0	0	0	0	0	0	0	196	251	447	428	397	346	391	194	334	356	363	667	199	401	517	380	195	327	300	30	13	84	22	32	68	171	181	147	160	166	61	83	38	35	133	158	111	160	124	152	105	55	91	80	148	158	140	8	8	5	4	6	15	3	2	5	3	3	1	3	4	9	17	6	4	12	5	3	1	811	590	743	1075	1085	967	1023	765	1038	922	1271	1059	1015	1300	627	1057	1684	1545	1078	754	675	804	1192	1082	96	117	31	97	155	138	106	211	110	221	169	105	117	161	118	296	170	104	245	253	169	193	99	99	112	65	146	122	115	114	155	113	99	182	117	167	126	104	105	131	80	85	77	96	102	96	1	9	9	1	6	1	0	3	0	5	3	10	1	13	2	11	1	9	2	5	1	43	1869	3008	2246	3187	2480	1137	2141	1545	1164	2011	1967	1987	314	336	273	372	304	456	670	373	656	324	1841	1356	2310	1416	1107	1011	1621	1094	1599	2400	3409	2497	2026	1205	1779	1706	1667	1395	1835	2184	2060	1400	1447	262	402	535	366	2	0	2	1	0	1	0	3	1	0	1	0	0	4	1	2	0	0	0
LAMA2	7152	5852	11168	10516	7744	11042	5647	4180	5192	7823	8227	4858	7265	14862	7009	12842	10393	7146	5901	6439	6566	7466	14426	13090	14577	15726	16904	16436	18605	17192	10025	10460	12290	16645	17825	15241	12643	11148	13621	14382	15652	10717	9018	12838	12662	16953	567	444	566	575	467	431	717	432	730	616	707	595	553	518	728	1142	742	457	666	392	539	1086	802	287	431	671	462	237	508	511	304	485	383	362	315	669	394	416	431	461	466	447	377	436	334	142	249	238	257	412	84	126	53	72	88	99	163	264	368	189	317	157	201	633	111	141	275	134	141	223	349	348	300	251	228	328	239	218	174	222	221	220	211	242	373	208	278	355	487	113	1019	2200	1282	979	2040	3382	1090	1692	1280	1754	1025	1919	1502	1870	1127	1551	800	1095	3441	1770	575	2635	1364	1534	398	557	737	541	750	772	378	469	661	877	591	637	724	405	994	802	670	316	593	695	798	705	2118	1651	2437	1374	1532	1859	190	911	149	361	891	822	2213	1010	1262	2783	1041	1465	706	171	299	1232	1026	818	862	929	548	801	777	429	437	528	580	1086	651	923	515	558	1540	412	301	316	604	516	1189	986	349	751	582	638	626	379	3214	3518	436	695	836	751	730	694	867	315	524	1116	471	640	529	666	254	419	247	384	362	346	215	257	412	210	293	175	425	329	520	380	366	230	283	214	334	416	811	674	922	858	760	885	961	536	751	507	527	481	807	571	1011	961	1024	811	549	836	700	1167	628	686	766	761	769	834	668	698	624	691	930	864	705	799	631	659	961	589	502	535	664	726	648	1096	1579	1004	976	2382	2154	1154	1122	1433	1234	1184	1573	1387	1353	1897	1387	1181	1349	1548	951	730	1055	1190	1230	1058	960	668	687	761	1221	831	750	780	906	1082	1024	742	601	808	676	1054	643	764	1577	873	1028	2	2	15	15	9	7	6	8	30	29	13	22	11	7	19	19	16	16	7	19	3	7	16	0	1	0	0	0	0	0	1	0	1	0	0	0	1	0	0	0	0	0	0	0	235	327	465	404	518	233	268	201	380	384	380	758	271	525	430	218	204	287	312	202	116	610	233	337	204	325	173	248	332	176	279	144	196	139	254	280	168	389	304	373	339	263	180	152	277	235	393	344	225	347	475	446	312	271	242	347	307	403	213	329	266	371	315	259	281	412	289	258	176	2341	1471	1942	1894	1813	2263	3253	2553	3056	1938	3166	2948	2493	1979	1479	1897	2664	4230	2805	1927	1048	1698	4277	3343	2044	3331	1789	2027	2963	3024	2218	3974	2559	4359	3812	4031	2165	2723	2130	4919	2927	2399	4687	5223	4742	5112	1445	1297	2263	506	938	1808	749	1198	1267	666	648	604	1512	1819	1084	878	692	699	1575	1395	1494	669	480	883	1153	1989	2042	2844	1366	1655	1255	1738	3888	1708	1473	1376	1939	1209	2114	2386	1477	1662	1069	1532	837	3602	5131	8568	6392	9056	8117	6203	3814	6994	7562	11355	9965	13490	3756	6166	6479	6815	6183	9159	5387	7673	15287	5336	1056	905	1350	925	811	847	1236	521	752	1016	1555	1511	1004	429	797	1085	1113	986	1010	871	861	895	1054	1569	675	872	563	649	1350	731	1191	787	1096	1345	1045	548	1231	861	1034	893	531	1629	1393	1538	1488	1270
LAMA3	9	16	33	25	36	16	6	9	31	27	24	7	20	17	28	25	83	9	10	19	15	15	11	44	19	18	19	7	9	40	15	7	12	15	4	12	9	2	13	11	18	8	18	31	15	15	18	25	3	4	6	4	29	4	51	14	15	12	10	5	13	10	22	1	12	15	8	9	8	6	39	38	13	0	36	29	28	49	53	29	39	54	25	18	16	44	32	20	27	40	24	6	9	20	11	6	13	58	22	28	9	48	10	12	35	30	36	16	59	279	29	38	14	7	11	16	16	15	20	15	14	31	25	15	24	17	8	13	14	13	16	15	15	104	36	12	34	65	71	18	46	68	67	26	136	72	65	63	32	54	27	37	30	36	31	35	34	63	39	19	41	178	178	135	189	243	122	35	138	196	179	210	116	127	196	227	166	106	66	133	30	152	1141	1600	1309	1635	1043	1007	1346	775	1578	715	895	1406	1425	1657	1620	1527	925	825	1672	1630	1533	1244	929	2013	1379	1636	1149	1803	1458	1089	1417	1684	1994	1884	1003	1196	1015	920	761	928	1507	1854	1698	1461	1257	104	32	86	49	37	77	51	12	101	76	52	65	113	45	25	59	79	86	34	36	52	48	81	159	166	102	163	203	124	139	229	126	106	121	121	124	120	181	119	130	108	154	136	190	208	32	66	48	32	27	123	45	68	48	26	50	105	73	44	63	108	92	45	58	65	47	65	36	117	133	123	91	112	162	109	76	138	251	98	247	94	100	169	99	172	125	167	172	166	289	7	10	8	3	40	6	6	5	13	9	5	4	6	3	3	10	7	3	5	1	2	50	5	10	27	29	16	19	22	30	28	14	21	31	15	26	12	7	15	16	52	18	24	42	23	27	7	4	0	5	0	0	1	0	5	5	2	2	0	5	13	7	1	6	1	10	0	0	1	0	0	1	3	1	1	2	0	1	0	1	0	0	0	0	1	4	4	1	0	1	133	172	593	271	352	208	189	164	241	295	463	768	132	376	630	244	125	232	270	139	112	748	233	321	19	32	15	12	34	43	14	33	30	57	28	23	13	19	22	17	40	27	5	18	15	96	57	51	17	19	52	18	56	62	46	97	24	100	29	37	20	49	34	21	30	61	41	48	15	30	57	50	59	53	29	42	39	60	45	34	42	38	80	95	71	43	39	40	103	51	83	31	46	42	120	73	96	106	119	165	58	85	53	55	67	84	92	98	67	64	105	113	63	46	43	58	1525	61	288	228	234	1092	450	2019	2006	2207	2495	1942	1179	1179	1794	1627	166	370	199	1304	1794	45	1084	19	68	34	17	44	16	26	21	18	22	26	27	24	103	33	31	36	36	23	35	14	66	337	289	289	344	335	175	149	147	283	248	206	154	872	944	713	587	696	638	794	481	810	747	151	322	410	354	246	180	494	265	476	369	215	355	164	98	145	144	272	241	268	144	231	275	243	21	12	5	25	37	6	56	39	31	24	15	99	74	41	12	21	8	23	28	20	25	52	10
LAMA4	2643	2542	2786	4120	2989	2521	1786	2081	2062	1677	4777	1607	2165	5051	2531	3050	4363	1896	1972	2062	2253	3052	4568	3580	3919	3740	5385	4516	4339	6770	4559	4470	3564	4706	4440	4048	3462	3680	3953	3699	3960	4553	5064	4351	5342	6149	596	573	362	376	606	291	1116	474	1141	837	946	660	399	472	923	875	582	527	616	618	588	676	530	803	2178	1969	1083	227	1431	1911	1496	1256	1963	1581	1603	2057	1181	851	1276	1106	1508	1153	1670	1793	532	245	371	307	326	366	167	290	220	178	244	320	326	352	315	376	406	304	478	1471	196	327	320	206	273	425	418	474	456	355	301	455	381	322	374	364	363	370	423	272	575	389	309	675	678	288	541	955	1024	367	704	1069	582	626	590	533	666	662	644	637	977	563	553	557	927	545	590	881	694	939	648	735	874	845	908	875	706	818	752	964	783	831	774	787	839	732	784	751	771	846	830	879	1779	3114	2753	1075	1386	1758	407	640	230	657	598	2207	2190	1639	2583	2458	904	950	767	688	583	1752	1079	1873	2260	2573	1196	2473	1546	846	1586	1091	1356	2220	1855	1494	1186	1122	1536	637	1011	1061	1236	1188	1970	610	366	611	320	443	571	348	1713	1513	370	454	470	529	342	390	502	295	382	610	321	502	328	449	502	561	528	729	515	537	405	597	562	492	500	462	442	701	483	686	668	562	470	471	618	509	660	716	773	815	611	713	671	494	659	529	602	788	718	674	755	688	418	790	566	682	512	727	687	864	987	1231	1442	1256	921	1181	1211	1153	1425	1534	1326	1069	1090	993	1116	1116	1196	800	1236	1511	954	227	425	171	172	384	570	151	185	275	165	242	415	188	237	433	221	291	275	245	183	197	227	261	268	585	560	411	457	429	646	669	499	489	414	437	560	377	404	400	488	663	407	427	666	383	490	76	57	124	90	9	32	56	51	16	106	71	61	92	72	57	59	25	54	21	70	32	28	15	19	14	12	24	6	19	11	16	14	11	17	19	12	14	18	22	14	12	16	8	14	380	731	564	1192	589	1182	575	324	656	604	508	595	346	508	700	405	366	357	750	980	672	963	1867	1149	60	67	28	35	48	58	38	69	26	59	61	40	67	120	53	73	21	132	18	34	44	46	73	221	190	226	317	201	192	234	185	237	252	386	304	185	163	225	124	136	291	244	164	227	194	788	368	657	439	744	598	940	538	928	956	558	562	671	545	623	942	648	474	733	656	305	826	1218	671	532	1209	566	1187	798	1238	1138	1168	1548	904	924	1076	759	1295	1179	1459	1082	1410	1612	808	1051	844	1114	617	1055	378	867	752	375	652	807	554	577	807	951	775	1157	647	717	537	672	595	452	522	359	455	418	1022	903	1106	891	523	429	636	793	488	605	985	636	960	752	927	873	973	477	790	647	1365	2151	2123	2549	2441	2513	1527	2484	1984	1696	2346	1964	3050	1640	2175	1929	2400	2068	2911	3342	3024	3973	3575	558	671	603	512	517	273	688	331	495	807	992	906	746	560	855	738	1125	924	1319	765	1051	881	1125	1985	1174	1784	2094	836	3078	1687	3086	1374	2223	2572	5716	2294	2666	1104	2747	2066	1939	3155	3847	2601	3273	3257
LAMA5	542	737	610	906	548	558	344	409	489	408	566	455	388	1147	655	793	1158	366	396	414	349	689	1099	1053	389	431	451	401	392	566	420	364	368	418	322	235	343	359	436	555	442	379	428	370	449	450	745	577	807	808	1212	593	1001	522	1020	1273	764	1492	1231	1032	3404	1538	1249	1579	1234	685	1550	2256	859	2268	2115	880	1720	128	1911	4148	2171	3265	1942	1142	3120	5075	2599	2503	2441	1236	5294	2995	3706	2165	4247	4974	4565	6966	3832	6329	5083	4982	5394	3506	5169	5463	4388	6015	4678	5591	6421	5618	5885	5975	4784	5557	5399	7439	1738	2222	2062	2235	2272	1588	2026	2399	2078	2088	2065	2083	2206	1992	1746	2449	2352	2079	1713	2256	2749	1746	336	1115	967	672	1220	1389	698	786	819	563	417	753	488	1111	834	962	1149	967	904	485	561	1349	1418	1336	459	402	237	415	408	371	501	411	411	491	334	338	354	299	434	401	363	427	412	478	336	408	6639	6458	4999	8645	7273	6584	5422	4540	5806	3051	5562	6325	6515	6672	6578	9178	5501	5403	9010	5553	6290	5229	6411	2287	2127	2052	1551	2396	1954	1594	2538	2749	2795	2517	1781	1559	1587	1730	1299	1367	2217	2312	2424	1850	1880	552	463	493	527	827	645	356	2401	2369	435	274	387	467	524	405	632	522	549	542	292	383	609	668	304	563	222	410	482	443	529	609	463	376	482	162	347	297	591	268	336	366	360	248	311	472	1794	1526	2431	2974	1320	1746	1397	1103	1583	636	1051	1149	2114	1089	3146	2284	2570	1136	969	990	2042	2356	1902	1265	1080	964	989	987	720	1346	1088	1350	1559	1354	949	1188	990	1001	1331	1078	1378	876	971	961	889	1147	3156	1197	1411	3109	2392	884	1084	1497	864	1357	1353	1175	1999	1778	2074	1385	1305	1160	789	873	1599	2505	1850	841	791	746	907	876	1427	1040	922	1002	685	863	520	836	1099	1019	1123	775	956	1014	896	397	1101	12	18	37	49	3	8	46	8	48	29	10	25	15	23	50	14	7	17	25	34	26	12	5	23	20	12	16	10	7	2	6	5	3	3	5	12	6	30	22	8	24	5	4	12	510	887	941	1016	901	477	504	459	639	607	679	1271	367	1142	1146	608	410	505	576	147	96	505	158	214	142	152	87	97	174	100	180	135	97	172	122	117	183	175	131	182	80	334	97	115	117	175	142	178	242	159	140	133	150	208	144	225	78	250	135	167	139	152	230	142	191	185	87	183	72	355	284	380	315	276	308	441	281	389	420	433	278	327	362	363	405	349	377	289	362	199	364	539	334	186	308	100	191	229	273	245	262	321	232	301	318	132	326	249	445	260	322	302	218	354	265	731	636	699	562	736	694	347	876	887	701	677	1279	629	903	686	587	676	614	463	505	574	648	525	532	343	443	437	304	406	300	261	303	262	364	341	459	313	402	346	478	326	306	286	395	222	968	1438	1877	1929	2353	1598	1359	1006	2453	2741	2621	2839	1993	822	828	552	673	490	806	1035	1433	1530	1119	267	410	343	303	320	254	402	223	488	603	505	487	164	157	169	221	196	197	262	154	177	214	181	2529	2607	2944	2830	1145	1090	904	945	869	816	963	1482	628	1069	839	839	934	864	1262	727	1043	981	1246
LAMB1	2039	1409	1990	2663	1913	1679	777	813	1170	1008	1247	782	1594	2381	1929	1951	2766	1653	1025	1290	1094	1182	2426	2952	2293	2291	3721	2688	2855	4045	2239	3214	1490	2959	3117	2717	2076	2033	2177	1967	2481	2204	2323	3017	4080	2625	4201	3594	2880	3241	3505	2662	4046	3514	3717	2666	3130	4316	4248	3167	3302	5460	3524	3362	2999	3385	2918	4892	2614	3093	2916	3576	2796	812	3282	3351	2733	2925	3617	3977	3499	3038	2968	2352	3700	3424	3264	3209	4472	3455	5327	5587	5556	7001	5207	7265	5517	6443	5854	5402	5560	6224	5235	7285	6376	6104	8239	5637	8840	13490	4680	6897	6698	5719	4506	4687	4712	4286	5398	4541	3639	5429	4194	5258	4863	5571	3691	2600	2762	4989	4237	3083	3941	6446	6688	4298	518	1389	1094	781	826	1210	963	956	1075	840	878	1107	754	1229	1111	878	747	834	740	680	654	1198	806	1194	1064	715	655	603	975	924	777	862	788	999	887	929	580	492	686	771	734	707	955	927	855	757	1769	1276	1658	2110	2330	1965	763	1483	383	705	2023	1142	2290	679	906	2204	1460	2209	2346	391	759	2144	2172	979	952	1032	1345	854	1544	928	758	1675	1745	1418	1081	1223	1396	1530	1457	1223	765	1248	1066	942	2142	1441	1063	1413	1253	1212	1643	1202	2637	3063	1207	1373	1342	1754	1331	1055	1429	1142	1373	1228	1054	1362	1368	1472	1142	1003	1044	879	1102	1230	1001	1093	1012	1361	1272	971	922	810	932	1201	978	967	1166	1280	960	1124	786	840	862	864	770	1048	933	680	870	598	648	1032	912	916	1539	1234	901	1036	588	1163	1040	1238	866	1301	1153	1108	1115	1191	1360	962	991	889	1376	1577	1253	1044	1083	976	1280	1097	874	1192	1314	1142	1116	1332	2999	1395	1175	1929	3455	1134	1462	1242	1249	1988	1488	1487	1877	1945	1462	1236	1740	1247	1043	1174	1670	1934	2243	338	402	332	342	445	812	531	425	503	436	388	428	384	332	296	296	324	359	496	610	346	466	10	5	18	20	9	19	32	14	27	13	26	29	26	12	38	56	13	27	15	23	20	21	8	5	10	9	15	2	4	2	2	3	5	5	5	7	2	9	7	5	10	7	4	9	475	673	1182	766	859	541	356	366	622	862	761	1435	519	1141	1361	494	510	679	569	414	347	1185	405	697	137	238	73	137	153	102	179	85	98	92	123	209	139	388	177	222	98	230	121	127	136	158	143	221	195	207	205	277	356	186	239	253	246	451	204	207	169	214	194	165	216	416	211	227	155	984	827	1179	1097	1208	786	668	837	771	938	450	503	794	877	872	1247	618	908	752	759	528	444	427	1077	749	730	347	659	682	1057	855	702	778	737	891	672	692	656	701	485	469	833	1357	876	840	657	943	950	790	464	573	525	308	831	580	561	638	453	1003	477	923	731	792	540	542	548	505	344	232	454	502	794	1110	806	1270	697	282	953	327	675	968	1951	511	845	656	526	1103	789	662	986	1171	2402	4107	4927	5266	6062	4422	3747	4625	3124	3713	5331	4730	4017	2977	3122	3396	3647	3666	3518	3644	3734	6474	3512	1037	1040	1456	935	825	566	1487	477	907	1497	2047	1729	1117	627	1021	995	1725	1271	1818	1381	1654	1203	1668	3134	3425	2985	5406	1370	2842	1691	2505	1918	2259	2422	5503	933	3525	1340	2446	1941	2123	3215	3465	4480	4165	5473
LAMB2	4651	6557	6442	8973	5523	5990	4141	4722	3825	4251	5690	3855	4439	11360	5950	6436	8783	3384	3941	4166	4319	6221	10922	9273	6335	7911	8361	7731	9220	9852	8251	7644	6724	8030	7485	6210	5737	6624	6736	9814	8666	6746	8006	6426	6434	9857	5600	5125	4882	5999	4854	3481	4815	3480	4586	3651	4942	4623	6475	5122	4815	7611	5008	4343	4450	5017	3908	5289	4107	3236	2845	3929	2451	698	2728	2551	2020	2081	2590	2534	2341	2303	1981	2039	2405	3095	2098	2162	2251	2382	3239	2932	2233	2968	2654	3038	1870	2442	2081	1726	1869	2625	3073	3415	3159	3838	4902	3671	2951	4154	2045	3198	3212	2607	1971	2044	2193	1891	2237	1749	1337	2430	1634	1983	2083	2052	1549	1756	1601	2096	2330	1836	1326	2301	2838	1624	1526	4472	3683	1546	4436	3953	2315	2589	2495	2730	1595	2909	2001	3829	2451	3499	3233	2234	4292	2520	1859	6437	2361	2844	816	1400	1618	1606	1391	1500	1056	1010	1281	2226	1340	1394	1287	1177	1610	1646	1874	981	1153	2248	1341	2028	5026	7238	7926	4931	4537	3777	2204	2623	1991	2096	2571	4977	6882	4927	6457	6834	3192	3993	3232	2850	2689	4250	3616	3329	3345	3930	2141	3737	2936	1680	2971	2388	2696	3391	2873	2337	2032	1813	3586	1852	2311	2325	2564	2242	3422	1632	1180	1752	1408	2025	1477	1011	4846	4836	1125	986	1154	1331	1155	1091	1791	1233	1251	1440	943	1037	1298	1780	699	701	633	701	640	649	573	762	713	720	740	437	548	716	682	857	926	806	555	611	587	655	5602	4640	6120	6327	4474	6727	6639	4104	5618	3467	4747	4335	6023	3977	7313	7042	6582	5166	4332	4391	5712	6698	6328	4985	4622	5029	4245	4811	3864	5149	5169	5144	6660	5969	5049	3732	4403	4604	5419	5894	4935	4804	5042	5088	6523	1192	2726	1103	1420	3941	2467	1007	1181	1419	1212	1259	1580	1379	1637	2204	1863	1508	1576	1514	1053	1038	1393	1938	1735	811	788	555	608	536	867	787	685	607	661	788	647	559	616	666	731	872	629	596	1202	475	879	45	76	100	64	25	55	153	66	101	120	71	102	31	77	173	126	52	104	108	96	125	83	36	14	10	17	13	2	11	5	3	14	11	6	9	9	4	18	19	11	10	12	6	13	993	1763	1266	1621	1650	961	933	878	1218	1114	1000	1814	650	1648	1517	1004	856	1028	1023	367	399	937	506	593	625	652	673	549	683	584	713	677	598	469	635	576	646	879	683	1073	597	790	607	635	712	643	720	700	413	456	563	554	345	386	323	497	415	658	371	398	265	549	409	256	508	478	396	345	399	4129	2718	3678	3619	4076	4344	6555	4377	6103	5329	5384	3672	4362	4617	3134	5571	6726	6288	5530	4572	3175	4875	7857	6277	2825	3838	1670	2511	3067	3744	3136	4873	3157	4608	3906	3577	2485	3323	2618	4754	3587	3155	4185	4106	4056	4510	4739	4647	6324	3484	5794	5004	2527	5514	5987	5350	2923	5046	4669	5851	4433	4104	3918	3827	3984	4254	4388	3566	3670	3635	2776	3629	3856	4593	4253	3419	3509	4587	4054	3635	3785	3671	2992	2510	4723	4811	3292	2993	3264	2971	2041	6639	8511	11423	9307	12514	11349	7592	8008	11125	8174	11182	9932	12022	7594	7086	7529	8006	7104	6785	7340	6359	11387	6761	2531	2262	3204	1633	1715	1501	2029	1390	2245	3016	4414	2957	3772	2463	3344	2780	3472	3472	4148	4035	4181	3142	3107	7972	4617	7535	5455	5922	5269	5258	5158	5499	4063	4113	6461	4299	5566	4031	4233	4103	5985	4991	5298	4632	4941	5260
LAMB3	60	167	208	160	167	154	70	115	87	97	152	90	144	313	168	184	162	81	146	72	151	155	237	278	247	218	286	300	253	452	314	307	290	344	321	191	270	288	260	388	507	282	377	266	249	360	134	174	109	181	159	91	140	85	92	213	71	180	176	190	199	377	242	165	100	104	238	170	229	177	286	282	164	77	224	321	212	295	256	203	205	210	196	171	199	256	209	219	231	173	129	110	112	105	133	129	60	149	105	35	146	150	116	107	233	160	208	172	155	960	131	173	74	143	185	174	186	144	173	163	129	175	160	193	170	212	133	159	167	177	226	145	112	276	200	161	332	1128	749	439	897	793	463	580	630	387	413	605	400	1016	605	678	815	854	674	334	572	999	751	784	665	829	867	882	838	992	745	650	882	1000	980	833	818	771	824	951	887	677	877	1070	494	985	2978	3541	2762	3695	2955	2813	2807	2758	3251	2324	2691	2805	2707	3659	3455	5360	2765	2102	3677	3255	2652	2185	2452	4315	3446	2586	2268	3807	2694	2300	3555	3567	4304	3549	1669	2446	2181	1857	2195	2514	3269	4028	4568	3051	2898	406	448	523	533	668	578	302	903	1211	312	406	342	443	545	422	569	447	708	354	282	480	484	556	687	714	555	665	698	685	601	766	729	777	867	334	521	599	693	677	791	468	648	564	589	766	305	369	370	424	304	295	453	221	316	206	244	312	373	365	501	595	694	311	256	286	639	506	496	695	732	670	641	689	796	885	798	890	1230	1119	774	982	766	867	1019	989	731	833	1086	741	868	232	891	243	435	921	825	163	248	292	170	388	362	281	579	492	507	502	679	271	204	226	361	512	457	674	571	489	566	575	758	721	588	539	560	630	432	583	675	588	647	686	525	577	776	344	723	62	145	113	117	32	79	148	111	117	168	103	109	51	85	167	165	78	128	134	78	126	185	16	22	21	27	32	10	9	16	9	39	19	6	11	24	5	27	15	10	35	27	8	24	877	1376	773	1339	966	1108	1057	864	1153	1284	1207	698	624	1142	752	984	1019	1081	840	804	812	1174	787	941	1161	3330	2238	2582	3105	1211	1102	542	936	1200	1692	2676	247	1214	2857	1649	565	3525	2726	1065	1435	3415	2565	3206	1278	847	2295	1099	288	417	276	1144	589	924	722	770	449	380	579	310	432	680	804	593	1296	587	440	498	640	478	598	816	433	932	433	680	440	355	1033	560	537	671	610	476	1097	370	651	710	794	666	741	509	712	809	899	921	798	711	718	908	725	505	669	601	766	748	651	942	743	599	904	253	552	275	287	388	599	174	458	486	787	483	915	516	659	394	717	578	382	561	301	406	546	234	522	1094	736	1984	3636	4916	3118	1954	3211	2464	2800	2856	1262	1429	685	1676	1789	1232	2366	2512	978	1788	5379	334	498	401	425	523	334	295	462	413	374	475	666	827	955	733	921	670	916	1029	1170	1392	1349	3398	2496	2826	2500	1473	1756	3119	2050	3368	3110	3758	2457	8848	6795	10025	10097	13086	11757	8455	10080	11613	7804	7791	185	131	178	132	239	198	296	188	223	166	132	601	377	241	128	97	174	179	186	178	219	202	170
LAMB4	172	73	59	125	108	75	314	49	261	160	160	164	218	265	19	227	151	165	31	58	70	278	318	124	10	9	36	15	52	39	4	52	2	103	88	75	7	4	12	19	28	13	21	100	65	32	8	8	1	2	15	10	4	4	7	11	5	11	3	6	15	14	5	10	13	12	2	17	2	0	1	1	0	3	4	0	6	1	4	8	5	0	1	2	3	1	0	1	7	3	1914	1057	1500	1442	1278	1309	3097	2401	2238	1668	1963	2079	1452	2017	1889	1385	1849	934	3203	1320	1075	1707	1959	1328	16	10	17	14	36	17	8	20	18	28	25	17	20	20	16	7	15	10	18	47	39	35	98	68	133	92	83	249	114	75	146	72	85	134	65	157	62	30	114	149	41	31	163	139	76	252	11	30	11	12	34	48	10	23	40	56	63	58	23	18	20	23	22	27	50	58	36	37	53	68	69	47	97	33	45	18	114	26	22	102	58	144	74	72	42	69	65	108	47	140	68	62	18	16	5	66	20	11	61	17	103	140	23	7	7	2	8	9	20	114	218	40	41	126	58	100	139	68	193	171	163	252	66	115	151	96	126	45	37	74	200	47	31	219	109	230	18	27	16	18	29	39	16	37	34	67	73	53	27	22	17	27	26	40	49	51	32	36	52	65	100	52	81	104	50	83	46	27	69	38	57	34	31	63	124	58	32	72	37	90	98	9	15	6	7	14	10	3	10	11	24	27	23	10	7	4	6	17	12	13	17	27	15	28	36	33	38	53	138	34	27	59	32	54	67	46	62	42	28	50	121	19	15	65	53	63	94	10	9	3	4	9	25	5	9	14	19	18	26	10	6	6	16	18	10	10	32	10	13	0	0	0	0	0	0	0	0	0	1	0	0	1	1	2	0	0	0	0	0	0	0	0	0	0	0	1	0	0	0	0	0	0	0	0	0	0	0	0	0	0	0	0	0	2	4	19	4	15	1	10	2	29	0	6	62	13	43	16	5	4	4	7	9	4	13	10	31	0	0	0	2	3	1	4	0	1	0	0	0	0	0	0	0	2	0	0	4	0	2	3	0	0	0	0	0	0	1	0	0	0	0	0	1	0	0	0	0	1	0	0	0	1	1	0	2	2	11	2	0	1	1	0	2	2	0	1	1	24	2	10	5	9	1	0	0	5	3	1	1	0	0	4	1	1	0	1	1	1	0	1	1	0	0	0	2	0	0	1	12	50	20	23	105	23	33	38	68	25	76	117	25	19	21	38	26	11	25	34	70	35	16	80	33	45	58	14	70	55	13	57	12	114	178	199	24	26	25	29	56	16	58	133	84	141	5	3	15	5	11	10	3	11	14	4	8	16	0	2	0	1	1	0	1	2	1	4	9	16	15	15	12	14	16	13	15	14	6	21	7	4	11	17	12	14	19	3	7	7	9	9	5	1	7	2	0	4	3	11	10	1	31	33	7	1	1	0	6	1	1	5	10	6
LAMC1	8949	6298	10356	9569	7936	8123	4727	4615	5155	5777	6739	4386	6573	11208	8328	9378	9339	5206	5896	5639	5399	7543	10626	10173	9294	11226	12129	11260	10031	17711	12641	10373	8190	10524	10791	9122	10884	11052	11256	7588	8253	11605	10007	9665	10744	11142	3556	2863	3136	3128	2781	2505	5056	3427	4748	2666	3957	3133	3146	3225	3842	3934	4032	4291	3673	3896	3233	3751	3250	3792	4866	5774	4245	1309	5424	5224	3494	4280	4622	4860	3408	5829	4606	3929	4090	4382	4880	4908	4461	4624	2091	1773	2159	2132	1811	2622	1533	1926	1308	1537	1422	1629	1742	2540	1912	2639	2801	2122	2617	7314	1827	1935	1646	1473	1506	2338	2174	2138	2190	1625	1728	2251	1942	1527	1813	1665	2020	1747	1962	1503	2008	1800	1472	2427	3043	1463	661	1364	1379	501	1411	1376	673	873	814	1041	772	848	789	965	936	1002	827	564	1616	934	815	1855	731	806	451	631	756	723	659	705	431	540	579	948	557	577	650	525	893	636	836	502	563	804	763	902	6018	5540	7551	5091	5083	5251	3129	3739	2579	2258	3777	4561	7211	3634	4845	7172	3387	4543	4946	2727	3145	4807	4836	3359	4897	4504	3616	3816	3355	2736	3324	3524	3616	4266	3333	4482	3894	3653	5087	3019	2592	2375	3117	3053	4817	851	548	874	597	773	922	582	1618	1798	807	677	586	908	582	571	837	551	641	769	678	776	768	715	488	596	468	502	495	540	413	640	538	505	513	479	490	510	512	508	520	582	464	491	539	513	2269	2550	2208	2647	2139	2645	2651	2044	2751	1799	1970	3185	2078	2489	3462	2492	2147	3515	2100	3067	2199	2671	1989	2532	2854	2762	2831	2865	2938	2656	2710	2760	2826	3203	2929	2800	2600	3005	2624	2668	2719	2406	2915	3140	2800	718	1280	697	657	1545	1445	559	752	749	789	996	820	816	869	1107	955	746	882	875	736	766	879	929	873	614	691	545	549	600	798	803	580	593	616	665	652	564	543	555	618	616	586	563	1008	613	638	5	2	3	5	9	6	9	7	41	32	4	21	5	5	36	30	8	24	4	15	9	6	23	2	7	9	7	2	1	12	4	9	8	4	8	4	2	11	12	4	8	8	3	4	1484	2483	2423	1980	2030	1631	1435	1304	1794	2542	2284	2851	1306	1987	2464	1468	1589	1917	1881	1275	932	3011	1467	1733	610	1105	917	920	918	782	674	550	818	639	528	790	779	1070	1281	1101	664	1294	784	862	948	1113	790	1192	921	1013	963	1296	902	861	810	876	761	1255	884	1092	779	1139	716	601	1116	1317	862	856	633	2125	1017	2222	1289	1704	1571	2879	2368	3125	2858	1381	1583	2350	1433	1634	2539	1494	1760	2950	1518	964	1728	3580	2332	1001	2085	739	1608	1473	2401	2474	2372	2103	2224	2340	1750	1925	2073	2091	2215	1645	2509	2748	2238	2185	2146	5516	3033	6094	2531	4069	5233	3198	4762	3645	3378	2552	3163	4095	4421	3198	2661	2702	3145	4407	3704	3733	2853	2289	2577	3163	4490	4125	5496	4552	4415	3904	5067	6186	4007	4024	3378	5339	4027	5599	4318	3780	5194	3080	3622	2590	9173	7542	9184	9187	9242	8607	6425	7726	5270	5919	9850	7338	7384	6695	7774	7437	7804	8338	11706	10865	10792	13986	8748	3079	3970	4081	3685	3326	2240	4801	2172	4014	5040	5025	4967	5238	4574	5681	5237	5995	5419	5938	6019	6668	4943	5656	7454	4739	6429	5459	6485	7328	6151	6977	6033	7762	8404	9006	3224	6373	6119	7168	5995	6190	7249	9010	7831	7418	7136
LAMC2	162	105	186	142	100	144	80	120	90	125	143	81	131	192	127	139	149	60	106	120	117	151	195	128	133	162	175	170	239	180	145	119	143	149	129	107	124	142	158	128	165	158	127	75	98	112	15	8	16	14	12	11	27	10	16	21	19	5	26	21	15	10	25	18	15	15	15	27	23	4	10	12	12	8	29	62	8	47	13	19	8	103	32	41	12	21	64	13	7	26	52	21	29	34	49	29	23	66	22	57	43	74	50	61	125	62	83	34	79	514	54	46	37	21	36	59	55	41	54	31	38	70	84	47	48	42	44	41	31	34	38	42	15	151	110	25	0	4	9	2	6	0	8	5	2	2	0	8	2	0	1	0	2	2	3	6	2	7	1	2	3	1	2	6	2	4	1	3	2	6	3	0	4	1	3	2	10	2	1	9	0	6	1418	914	998	1854	1417	1695	1241	1251	1359	739	1414	889	1110	1376	989	1837	1489	1228	1646	1101	999	852	1492	1360	1271	1084	1042	1081	905	889	1041	1181	1377	1080	689	1305	1422	1332	874	1180	1059	1220	1350	1231	1365	3	0	3	1	1	0	2	2	4	0	0	0	1	0	0	2	2	0	0	0	1	0	3	0	3	0	1	0	1	0	2	1	1	0	1	2	1	0	2	0	5	0	2	2	1	30	36	27	52	22	60	20	16	49	37	45	41	20	50	141	67	51	40	113	40	38	67	45	263	432	256	454	272	520	267	258	343	251	364	296	375	467	384	312	286	193	267	392	298	367	2	0	1	0	5	1	1	2	4	1	1	0	5	0	2	1	2	0	2	1	0	6	1	0	1	1	1	1	2	2	2	2	1	2	0	0	0	1	0	2	1	2	2	0	2	0	0	0	0	0	0	0	0	0	0	4	0	0	1	0	3	0	0	0	0	0	0	0	0	0	0	0	0	0	0	0	0	0	0	0	0	0	0	0	0	0	0	0	0	0	74	80	536	146	192	109	62	71	82	130	107	289	70	186	322	91	66	115	186	92	71	555	76	226	1	8	4	4	0	5	6	4	4	9	3	4	11	4	4	6	3	2	4	5	6	19	14	14	15	9	9	7	12	13	15	40	13	30	7	22	13	8	13	3	16	28	6	19	5	71	90	76	160	77	91	128	93	121	48	65	51	74	207	195	71	83	91	101	207	85	70	57	105	190	289	149	294	215	333	414	146	342	80	126	72	190	154	334	82	135	406	224	62	63	46	25	30	24	17	30	30	20	15	17	53	10	18	31	32	19	42	38	22	16	12	10	18	25	25	30	37	48	34	19	21	27	24	22	21	18	19	30	46	33	20	52	32	14	19	10	52	28	45	70	42	58	22	31	23	13	29	29	31	20	26	42	49	42	43	103	35	88	441	33	27	35	23	19	12	42	11	26	40	19	39	18	9	18	28	36	43	36	10	21	18	32	612	563	804	629	680	406	372	423	436	296	297	414	237	549	324	488	289	460	384	300	466	479	638
LAMC3	16	45	9	17	30	43	13	34	10	8	6	16	20	44	24	32	33	14	18	22	11	57	96	38	125	32	91	29	36	91	45	124	44	140	103	81	31	49	30	229	101	51	60	98	70	263	218	269	264	92	209	167	337	300	285	257	299	215	139	285	206	279	272	470	294	237	265	594	321	55	56	148	56	28	108	106	119	118	98	69	105	88	62	49	124	82	148	130	74	68	109	141	165	132	120	299	38	96	64	81	112	64	141	131	88	168	201	165	186	179	138	134	191	120	103	123	140	156	145	158	127	150	116	182	147	141	114	130	124	203	216	167	198	176	281	130	57	841	213	73	806	595	65	215	101	104	78	290	120	473	220	341	139	78	724	306	39	1475	66	82	99	131	399	125	264	269	55	69	90	644	112	238	167	114	522	420	407	71	85	442	371	487	1064	802	528	933	1036	893	74	706	55	231	618	926	720	616	725	845	498	730	543	125	165	808	516	767	1014	793	467	656	868	335	712	712	546	941	359	587	492	469	423	284	360	281	470	315	741	76	120	84	82	366	99	27	296	476	30	31	81	42	119	86	46	61	65	66	66	25	78	83	104	103	95	65	121	111	91	181	113	151	150	36	65	77	145	130	139	109	65	98	90	135	284	97	283	216	119	68	135	53	91	42	74	60	281	142	83	319	285	100	55	86	331	239	232	549	411	517	418	396	404	423	484	535	671	481	418	407	339	503	601	415	488	340	369	423	441	44	211	35	100	479	119	19	52	51	14	26	107	61	111	181	52	68	45	97	59	18	83	76	61	68	47	52	54	30	68	59	68	42	49	84	43	27	89	88	142	70	66	63	243	36	92	63	377	165	344	114	86	159	137	207	169	151	162	79	108	720	178	149	155	91	115	223	201	44	21	39	25	50	12	24	21	4	39	36	4	36	33	13	49	24	13	77	37	8	41	10	16	7	10	25	8	18	3	9	7	7	32	2	13	7	2	7	12	0	7	20	7	9	16	14	12	3	17	9	0	20	10	12	5	3	12	17	40	13	15	13	17	6	5	16	15	18	14	7	9	6	7	8	9	10	3	4	20	3	10	7	12	15	1	7	20	20	11	14	103	140	85	141	137	98	56	89	118	110	89	44	87	57	80	317	135	119	61	164	40	151	134	115	88	105	67	69	115	117	77	100	80	71	117	54	76	90	80	149	80	82	97	89	67	91	4	4	3	1	11	5	1	7	6	1	5	30	3	7	9	7	3	4	3	4	1	22	7	1	18	15	6	6	9	2	3	6	12	10	18	17	4	14	7	47	27	8	6	24	15	23	751	2207	464	993	795	583	1105	2339	584	564	943	930	1016	1742	1886	1516	1772	2278	1830	2875	4520	2643	638	449	482	306	348	345	431	253	318	338	1013	451	638	279	386	525	540	426	465	555	549	379	460	15	9	15	8	27	29	52	29	39	37	21	203	191	57	18	30	23	23	77	52	47	62	89
LAMP1	3030	3942	3691	4195	2974	3625	1990	3000	2163	2779	3102	2222	2801	4901	3387	4141	3872	2740	2190	2301	2310	3434	5017	4597	3117	2732	2983	2838	2618	3667	3165	3227	2949	3244	3203	2055	3015	3008	3122	2589	2711	3225	2910	2715	2454	2776	11854	9261	10569	10841	6246	8995	9326	9058	9432	6569	9904	8195	10056	8190	7516	8962	8114	9261	7756	9014	7667	7284	6942	9996	9388	9186	7705	4122	7628	7673	5687	7658	5971	7624	7059	8553	7318	6625	6348	8389	6756	7048	6487	5337	18025	27521	20806	27102	15321	26075	17620	26792	24991	18464	20163	20108	17760	22193	14464	27258	26279	23112	33763	21537	18778	23302	24517	24635	17188	17292	16109	16894	15107	16098	13662	16333	14367	15094	16856	16888	16998	13429	16460	15354	15266	16500	14248	15600	19723	12980	4115	9522	8925	4463	8623	8688	5678	6016	6887	5203	3980	6179	5058	8536	8141	6791	6854	5256	7247	4604	4238	9025	5807	6662	4000	4479	4843	4521	4400	4756	4016	4046	4606	4947	4303	4216	4168	4351	4616	4410	4389	4283	4544	4973	3733	4664	6940	5114	5148	5144	5047	5931	7413	7170	7658	5267	6790	7650	5986	4480	4544	6674	5151	6401	7461	7289	7396	7440	8895	3626	4162	4544	4402	4174	4326	4880	4140	4746	3885	4313	4136	4558	4252	4290	3746	4217	4378	4706	4095	3725	4148	6874	4626	6737	5319	6085	6459	4563	15415	15391	4552	4876	5249	6748	4872	5172	6905	4711	5691	5661	3968	5314	5722	5798	4115	3978	3760	4154	3520	3751	3476	3698	3638	3721	3707	2589	3505	4221	3825	4511	4311	3603	3500	3231	3411	3583	5841	6242	6482	6164	5259	6438	5466	3453	4632	3701	4557	4464	6235	4636	8958	6060	8061	5707	3878	4600	5903	6284	6839	6997	6850	6555	6623	6238	6363	6966	6930	7393	7011	6916	7229	7287	6815	6289	6752	6162	6960	7390	7146	6654	7439	3813	8333	3624	4045	8593	8373	3144	3045	4418	3414	4489	4764	4207	5594	7254	5367	4602	4876	4151	2997	2907	4115	4659	4623	3446	3796	2865	2957	2581	4398	4233	3006	3153	3206	3402	2980	3035	2829	3210	3103	4135	3173	2882	4286	2329	3565	449	1147	653	1355	244	690	815	894	1261	1722	855	1219	532	618	1412	1125	416	779	909	685	799	1309	292	359	349	395	378	160	280	307	153	550	467	87	228	213	106	278	241	192	573	354	185	391	5709	7875	9936	9120	6322	6150	6616	3552	8043	7024	6211	17691	5063	11112	10586	3169	4393	5635	6398	3207	5281	11410	3955	6142	5186	4370	4288	2968	4734	7889	6703	8006	6602	6794	7169	5594	5149	5801	3771	6078	6491	6191	6800	7513	5810	5658	6463	6370	6590	6029	6330	5190	5760	6256	5323	6499	7290	10055	6609	6369	5465	7127	5428	5910	8296	6793	5573	5173	6073	7349	6330	6069	6994	7159	7876	11087	6811	10471	7058	9604	6460	6195	7247	5329	8248	8818	10065	8852	7202	7201	9392	9901	9101	5925	5551	5143	5367	5785	6076	6128	6844	5869	6239	6102	5196	6034	6024	6043	6264	6812	6630	6853	6064	6434	6544	2823	2648	2419	2740	3273	2813	2245	2894	2773	2961	2261	2356	2506	3360	2142	2441	2631	2984	2664	2311	2383	2552	2220	2338	2044	3181	1938	2377	2068	2259	2083	2435	2456	2165	2331	2373	2282	2574	2266	3346	2245	2277	1507	1752	1075	6065	7670	7926	9082	8665	7403	6921	6754	6580	7604	6888	5582	6492	4395	4546	4350	4279	4339	4657	4657	4273	6291	4416	13851	16293	14925	15310	15788	12937	15087	14385	15935	14692	12720	12167	6654	6486	7417	8621	8520	8436	6849	6465	7401	6844	6671	7999	7589	8399	7816	6328	6523	5961	5553	6659	6090	5282	11851	2314	6459	5988	5557	5441	5999	6037	6094	5946	5758	6638
LAMP2	781	463	912	989	743	785	567	437	551	626	824	582	734	1091	822	808	782	527	591	668	596	743	985	819	1085	913	1117	988	1081	1308	1147	1064	913	1152	1084	1145	1003	961	1058	911	925	1027	973	1022	1074	1077	2298	1628	1922	1873	1564	1645	2297	1917	2321	1485	2412	1651	1634	1834	2014	1721	1498	2107	2015	1774	1442	1276	1426	2084	1697	2146	1920	1003	1793	1616	1345	1461	1679	1863	1650	2347	1879	1788	1727	2022	1893	2207	1975	1801	2471	2756	2427	3054	1991	3243	2610	3147	2470	2447	2420	3111	2448	3123	2197	2948	3150	2577	4587	3651	2583	2716	2708	2018	1841	2267	2047	2129	2012	2019	2377	2444	2372	2053	2362	2047	2370	2115	2323	1985	2229	2239	2232	2339	3473	1847	1722	2558	2257	1781	2352	2865	1776	1774	2057	1939	1580	2022	1913	2345	2267	1892	1957	1357	2594	1702	1444	2429	1568	2010	1792	1503	1601	1547	1613	1432	1582	1875	1529	1474	1537	1570	1454	1471	1504	1432	1525	1748	1692	1708	2085	1576	1710	1256	1464	1128	1400	1653	1385	1964	1482	1005	1382	2119	1501	1139	1262	2200	1285	1491	1894	1626	1491	1647	2069	1070	1234	1205	1013	1168	1042	1285	1209	1125	1072	1158	1196	1303	1187	1176	1300	1035	1133	1087	1218	1152	1449	2467	1484	2121	1862	1967	2120	1881	6031	5916	1829	2018	1974	2546	1522	1538	2160	1568	1852	2471	1545	1903	1754	1750	1562	1474	1427	1479	1617	1292	1296	1349	1241	1292	1336	1565	1514	1365	1383	1366	1369	1341	1434	1445	1723	1407	1136	1316	1497	1260	1383	1723	1456	1162	1351	1328	1513	1615	1353	1118	1481	1296	1256	1608	1353	1466	1222	1354	1367	1304	1275	1183	1264	1148	1116	1272	1246	1253	1176	1294	1194	1231	1395	1295	1199	1251	1396	1298	1156	1669	1379	1853	2981	1388	1474	3234	3679	1530	1796	2108	1709	2245	2087	2083	2056	2726	2186	1973	2039	1937	1628	1516	1760	1620	1979	1371	1414	1477	1366	1406	1738	1803	1290	1409	1635	1437	2082	1457	1376	1443	1229	1449	1398	1496	1872	1948	1373	151	347	240	471	143	148	373	294	549	482	304	263	173	243	801	405	341	267	499	581	440	351	121	85	114	146	158	94	107	54	40	82	178	49	121	92	49	140	87	79	207	108	93	179	1231	1294	2242	1382	1337	1298	1516	1072	1994	1709	1803	5175	1232	1668	2563	793	1357	1566	1879	729	512	2550	895	1330	1181	1324	1280	1224	1247	1689	1627	1414	1286	864	1352	1292	1273	1510	1442	1632	1241	1719	1283	1610	1252	1485	1300	1684	1451	1500	1528	1466	1684	1592	1547	1712	1752	2270	1746	1740	1621	1936	1317	1295	2071	1943	1274	1580	1711	1544	1333	1421	1596	1734	1430	2190	1861	2136	1657	1987	1791	1289	1796	1354	1986	1787	1684	2270	1612	1425	1839	1875	1554	1376	1350	1113	1294	1419	1452	1434	1641	1331	1712	1532	1589	1609	1529	1624	1487	1510	1482	1810	1763	2354	1735	957	666	933	677	1118	1087	994	1102	1068	1005	921	935	844	1076	923	715	825	878	1179	1059	908	863	816	907	1024	1026	947	1090	986	1029	1207	1363	1202	953	1152	1011	983	1008	993	935	1017	1106	895	789	789	2247	2110	1387	2376	2011	1770	1943	2647	1410	2095	1880	1575	2105	1647	1436	1461	1314	1673	1408	1585	1236	1956	1862	1176	1392	2773	1549	1037	801	2557	691	1691	2101	2452	2546	1185	1058	1311	1227	1406	1416	1353	1653	1629	1252	1368	1101	1016	1149	1013	1218	1070	1399	1025	1275	1308	1217	461	154	1208	1260	1383	1336	1291	1219	1296	1470	1360	1278
LAMP3	1	1	1	1	0	2	0	0	2	1	2	1	0	1	3	2	3	1	0	1	0	1	2	5	7	2	16	4	2	23	5	1	4	4	7	7	5	2	3	4	19	4	14	5	3	10	7	3	7	7	4	7	7	5	12	11	18	12	13	6	24	18	18	13	3	7	13	10	17	10	13	29	19	3	20	10	16	19	33	22	9	20	34	21	42	50	18	19	43	18	19	60	11	22	26	42	18	8	24	19	13	26	55	40	27	55	43	62	12	50	25	12	42	18	8	26	9	5	15	17	8	16	20	14	11	10	12	19	20	25	14	18	17	20	19	5	3	2	5	1	6	5	9	4	5	2	5	8	5	8	2	4	7	7	2	1	4	3	3	2	5	7	6	5	2	8	8	2	3	10	7	10	7	4	7	15	9	6	8	5	1	5	19	40	9	25	16	15	13	5	32	7	18	30	17	33	25	37	18	10	10	10	34	11	7	23	36	47	28	36	20	22	18	15	17	61	44	45	13	28	17	8	12	19	21	41	22	6	0	0	0	3	1	1	3	4	0	0	3	1	1	2	2	0	1	3	1	1	0	3	0	1	4	3	2	4	2	1	2	4	1	3	1	0	4	2	1	5	3	1	4	1	6	3	4	3	6	10	4	4	5	5	3	4	5	10	10	2	7	1	3	4	4	6	4	3	3	10	6	8	12	7	6	6	15	10	8	7	7	3	11	9	10	4	10	4	7	5	2	2	4	5	3	1	1	0	1	2	4	1	2	2	1	1	3	3	1	3	2	1	4	0	1	0	1	0	5	3	2	1	1	1	1	0	0	1	1	3	2	1	1	0	4	1	1	1	1	0	3	7	5	5	11	4	0	1	3	10	3	2	9	10	8	6	1	8	10	12	14	16	3	9	4	1	10	8	3	6	3	2	7	5	4	21	18	6	8	1	0	0	1	0	0	1	1	1	2	1	3	0	1	2	1	2	2	2	0	1	4	0	0	0	2	1	3	7	7	1	2	4	2	4	5	3	7	4	3	3	0	3	1	1	3	4	5	5	13	6	8	3	5	3	3	5	9	6	1	0	2	14	4	3	2	1	5	3	172	137	158	141	134	184	176	111	286	124	145	148	149	194	119	196	107	128	123	151	88	247	161	208	216	161	196	211	228	249	171	163	238	132	170	187	129	140	219	194	262	249	176	240	231	133	2	0	0	0	1	1	0	0	0	0	1	0	0	1	2	0	0	0	2	1	0	0	0	3	0	0	1	0	4	1	0	2	0	1	1	1	2	0	0	3	1	1	0	1	2	7	41	61	50	37	28	38	16	50	56	61	127	50	29	62	77	67	46	84	90	154	243	123	28	113	71	124	120	97	106	78	140	104	42	138	69	38	76	92	141	143	95	26	44	133	103	62	38	28	26	16	15	23	24	20	63	59	13	1	8	84	20	47	7	28	64	10	11	10
LAMP5	0	0	0	0	0	0	0	1	0	0	0	0	0	5	0	1	0	0	0	0	0	0	0	1	1	1	2	3	0	0	0	0	0	0	1	0	0	0	0	1	0	0	3	0	0	1	0	3	0	4	1	0	2	2	0	3	0	1	4	0	5	5	3	3	1	1	1	7	6	4	5	3	2	2	4	2	2	6	2	5	3	4	0	2	7	2	7	7	7	5	0	0	0	1	0	0	0	0	0	0	0	0	0	0	1	0	0	0	0	0	0	0	0	0	0	0	0	0	0	0	0	0	0	0	0	0	0	0	0	0	0	0	0	0	0	0	245	573	388	141	278	325	286	244	524	303	272	376	341	371	202	212	130	226	118	183	151	343	189	190	55	168	230	131	146	225	202	106	79	192	240	276	128	159	230	264	195	90	84	113	85	164	0	0	0	0	0	0	0	0	0	0	0	0	0	1	0	0	0	0	0	0	0	0	0	0	0	0	0	0	1	0	1	0	0	0	0	0	0	0	0	0	0	0	0	0	1	1623	1806	2504	2065	1959	2204	1795	405	2125	1772	2077	2495	2431	1554	1624	2198	1734	1878	740	1427	1760	2302	2035	1216	783	1418	728	1333	1416	887	884	1870	2137	1562	1176	882	960	673	1358	1166	1891	1219	1127	586	677	0	13	2	3	4	1	3	0	5	7	2	3	2	13	7	1	5	3	1	3	2	2	1	1	1	2	5	2	2	1	1	1	2	1	3	15	8	3	8	3	4	3	2	0	1	29	95	72	262	125	530	376	33	760	38	53	213	36	137	110	54	356	74	35	28	216	54	46	44	54	51	10	30	20	52	53	26	35	35	34	19	31	20	28	24	56	29	24	51	24	34	0	0	0	0	0	0	0	0	0	0	0	0	1	0	0	0	0	0	0	0	0	0	0	0	0	0	0	0	0	0	0	0	0	0	0	0	0	0	0	0	0	0	0	0	0	0	1	0	0	2	2	0	0	1	0	1	0	0	0	0	0	2	1	1	3	2	0	2	0	0	0	0	0	0	0	1	0	0	0	0	0	0	0	0	0	0	0	0	0	0	0	0	0	0	0	0	0	0	0	0	0	0	0	0	0	0	0	0	0	0	0	0	0	0	0	0	0	0	0	0	0	1	0	0	0	0	0	0	1	0	0	0	0	0	0	1	3	0	0	0	0	0	0	0	0	0	0	0	0	0	0	0	0	0	0	0	2	0	0	0	0	0	0	0	0	2	0	1	0	0	2	0	1	0	0	0	0	0	0	0	0	0	0	1	0	0	0	0	1	2	2	0	0	0	2	0	1	0	0	0	1	0	0	0	0	0	0	0	1	0	0	0	3	0	1	0	0	0	2	0	0	0	1	1	1	0	0	21	75	21	108	28	19	79	89	19	64	7	23	22	8	17	16	20	28	29	12	17	19	25	0	0	1	0	0	0	0	0	0	2	1	0	1	0	0	0	1	0	0	0	0	0	0
LAMTOR1	708	986	1048	815	593	1040	606	987	611	758	793	637	679	1154	994	948	909	647	716	561	678	965	1317	1074	1151	1076	1037	1146	991	1298	1360	1281	1161	1165	1116	857	1227	1120	1103	1052	1054	1100	1205	1075	878	1023	2024	1611	1962	1875	1347	1641	2131	1760	1781	1194	1807	1310	1679	1651	1654	1494	1490	2028	1425	1590	1382	1374	1227	1981	1800	1666	1382	1831	1656	1759	1412	1663	1333	1749	1680	1797	1652	1325	1498	1692	1418	1620	1438	1151	947	1284	1000	1305	734	1643	1095	1409	1335	899	981	1078	947	1149	856	1227	1416	1450	1636	1767	1083	1169	1200	1171	1030	1240	1042	1015	1102	1141	1069	1231	1036	940	1051	1134	1249	939	1020	1103	1038	1171	1020	998	1396	929	570	1268	1160	560	924	977	688	751	892	654	609	872	689	1063	912	836	826	675	784	544	512	1311	753	926	660	711	802	772	656	688	656	621	635	692	670	682	693	740	690	718	707	665	688	822	554	747	872	608	712	692	867	775	937	1160	856	949	1102	956	775	546	625	1137	857	1250	1262	1115	968	1074	1382	643	743	715	825	720	755	935	777	914	761	762	745	864	864	889	860	943	741	786	762	705	859	965	668	839	744	820	968	650	1703	1788	672	680	731	944	618	725	828	648	913	719	504	672	806	809	634	672	674	704	655	636	638	694	605	576	564	478	718	688	623	712	643	636	678	607	497	577	1010	1094	1201	1101	1027	1147	1011	785	911	826	968	1018	1079	890	1351	1191	1405	1154	751	880	1312	1402	1391	1425	1203	1301	1261	1114	1225	1351	1296	1412	1267	1291	1206	1343	1371	1202	1321	1252	1102	1249	1300	1207	1283	405	899	450	372	958	930	401	398	487	388	576	470	439	561	804	695	556	634	454	341	360	572	616	580	454	542	435	493	406	610	671	422	436	494	464	472	506	458	417	436	484	384	437	541	354	430	201	271	295	559	194	249	440	186	306	363	196	277	167	407	504	313	243	210	376	342	336	560	263	274	323	445	376	202	264	95	87	166	386	86	240	222	102	306	213	136	375	217	166	260	494	576	1181	677	592	554	612	383	794	658	607	1769	543	718	1242	323	570	637	638	280	378	911	294	424	455	652	474	504	520	684	600	677	507	519	523	514	373	646	500	677	595	617	452	553	472	593	634	803	671	746	706	564	648	520	499	632	629	965	665	669	566	603	610	650	667	603	531	542	483	1383	1218	1259	1355	1465	1389	1873	1441	1865	1291	1473	1236	1195	1593	1239	1642	1425	1510	1546	1362	1428	1705	1617	1486	1348	1331	1813	1361	1403	1472	1519	1382	1333	1198	1264	1116	1336	1427	1554	1213	1522	1457	1447	1244	1263	1306	497	522	392	581	633	505	575	616	630	594	416	573	572	746	597	758	679	761	618	551	551	631	522	592	610	1087	575	606	497	494	628	791	839	560	664	720	613	1000	706	711	654	755	536	623	374	1214	1618	1294	1653	1344	1289	1372	1254	1191	1502	1259	1003	1105	1077	1152	1017	1124	1158	1066	1090	1060	1336	951	2414	1869	1797	1306	1622	1411	1754	1259	1648	1159	1533	1267	975	842	806	916	923	955	1007	1141	1065	763	770	1093	1054	1186	1208	916	937	945	899	1178	957	984	2444	460	959	975	935	939	906	871	969	823	782	868
LAMTOR2	348	724	486	432	311	600	252	424	269	321	390	238	326	447	521	473	426	215	354	303	392	430	510	516	455	370	386	424	389	459	456	488	434	504	506	348	448	428	389	400	385	472	469	436	317	411	1711	1363	1362	1458	846	1500	1205	1104	882	832	892	1070	947	1062	1035	980	971	1329	846	1064	863	839	736	1500	1268	1099	1012	1588	1109	1151	827	1031	833	1118	968	1061	934	852	980	1356	798	874	916	655	788	981	743	879	600	1162	708	851	1016	650	760	684	721	687	636	914	917	783	1168	1209	807	683	792	682	864	754	682	651	714	792	663	702	646	653	746	763	691	625	671	717	744	775	685	728	783	677	283	777	544	299	471	686	298	325	373	250	224	326	303	437	467	358	358	290	307	198	286	489	349	454	373	353	352	330	277	339	329	337	342	348	317	352	301	308	355	372	343	313	322	370	268	405	1126	598	494	724	857	982	1067	1326	1223	1162	1439	949	771	514	559	1013	1016	1167	1287	1376	1415	968	1496	714	823	739	950	677	893	1191	648	1022	855	722	928	914	1013	1052	850	1207	865	922	817	776	856	470	425	466	365	367	593	273	1003	1014	268	286	265	406	260	303	389	306	391	360	230	477	352	336	288	272	273	289	262	287	267	268	272	339	280	190	280	277	259	352	339	287	273	265	231	317	520	559	498	426	532	494	330	278	316	305	301	418	347	401	584	440	449	393	291	382	420	536	537	624	431	443	525	453	455	514	446	476	476	508	459	497	481	414	486	477	418	514	459	398	572	288	701	219	230	449	693	170	193	256	176	261	198	280	269	486	324	288	301	185	158	260	258	336	284	200	215	225	197	192	311	269	203	208	230	220	211	198	208	213	240	236	208	231	261	142	230	158	387	243	515	183	416	203	232	128	261	113	263	194	331	359	189	205	150	257	179	317	483	241	201	242	349	221	121	167	79	97	155	225	53	182	164	76	180	140	83	222	149	95	197	1212	1783	1048	1586	949	1493	1130	962	1575	1358	1222	1616	1099	966	1165	708	1071	1099	1543	761	1096	755	742	686	506	637	435	362	599	669	506	592	447	658	522	494	360	563	451	553	471	561	433	640	410	467	580	594	534	551	478	407	492	479	390	499	531	713	497	546	506	523	554	475	590	491	408	394	497	790	811	754	839	752	978	1050	758	1021	668	857	512	655	803	725	825	786	789	865	727	889	889	809	730	897	688	1197	751	805	804	815	736	829	745	752	692	757	796	853	755	894	766	656	726	651	826	249	404	303	471	316	474	326	329	247	297	249	225	251	274	266	298	382	359	421	296	468	277	371	301	369	335	368	364	321	372	343	389	448	347	423	387	291	347	383	416	367	363	353	282	165	830	945	855	922	801	668	845	751	524	802	561	421	525	882	699	784	711	800	630	639	540	837	650	1663	1206	916	1081	1269	1378	1087	1354	1147	588	810	761	625	484	580	586	516	656	619	595	651	482	498	667	623	748	624	617	615	580	645	591	598	540	3541	771	672	598	540	596	641	578	612	470	508	634
LAMTOR3	629	621	636	637	518	630	468	616	502	570	619	503	493	738	842	537	521	359	558	415	465	468	496	497	523	405	503	546	423	532	421	457	422	458	386	488	467	387	423	362	413	458	442	461	471	440	1134	829	921	865	714	945	1249	1116	1036	685	708	779	826	867	748	825	599	1211	972	853	637	644	556	843	841	878	899	1004	1220	1008	956	1035	989	1231	935	1183	989	863	938	1278	1002	1046	1062	1060	591	711	586	715	437	810	656	726	709	442	605	636	538	612	580	781	660	608	998	1232	498	537	489	512	583	603	621	667	601	581	579	647	637	578	550	604	674	566	529	592	621	672	539	592	929	576	678	1006	875	569	785	763	647	650	763	638	641	674	732	887	859	622	625	526	673	512	438	838	499	633	460	525	567	603	489	533	467	509	520	518	569	551	541	564	493	528	537	521	549	570	526	544	640	534	566	568	555	518	733	727	697	701	620	640	549	567	568	944	566	557	882	938	685	634	683	613	621	589	575	600	597	629	657	667	658	601	595	655	617	528	545	661	684	598	630	680	636	939	569	749	672	758	804	669	1627	1639	678	737	629	934	636	545	756	592	690	717	606	669	704	629	477	485	572	500	579	466	497	482	455	506	483	719	602	505	505	559	465	499	593	512	541	495	604	559	590	587	453	718	635	483	583	496	540	684	558	486	674	591	647	679	511	503	555	558	702	628	583	718	763	592	648	714	706	711	674	678	702	759	705	734	709	710	579	764	755	994	708	610	1131	507	451	1014	1015	534	611	726	527	782	542	602	698	906	701	551	647	585	533	453	627	615	697	333	389	459	443	419	494	520	409	356	466	437	672	446	393	423	434	387	424	433	535	499	439	193	246	271	650	346	328	373	219	192	285	123	238	163	581	403	267	280	137	333	282	403	556	486	318	671	704	563	249	360	76	68	153	518	179	405	317	155	462	279	132	336	190	274	306	583	440	1001	527	395	509	561	383	647	579	562	1494	644	542	848	343	530	625	600	218	318	857	336	409	226	356	314	313	313	463	377	375	285	352	309	320	267	376	397	344	258	448	342	328	292	299	325	474	424	469	453	376	396	370	390	390	390	529	546	488	409	452	459	388	418	412	336	439	357	1188	1103	1238	1197	1257	1261	1319	1325	1405	1098	1233	1035	1013	1430	1185	1207	1290	974	1636	1170	890	1290	1080	1003	1433	1161	1713	1216	1221	1094	1037	1033	1217	1284	1241	1432	1314	1200	1289	1265	1401	1250	1084	1153	1470	1383	339	362	288	312	436	355	375	501	415	396	281	415	317	496	412	370	455	382	472	433	327	369	291	411	268	437	304	419	277	274	358	326	374	273	328	342	360	374	352	313	353	320	242	294	237	581	873	621	776	647	575	582	661	614	654	524	445	482	569	501	505	612	504	566	591	498	694	558	1007	1026	856	877	969	727	811	800	856	608	505	572	543	641	602	618	620	615	592	579	579	613	588	565	494	577	493	540	479	571	549	598	542	470	1622	458	595	518	584	544	595	556	529	459	531	524
LAMTOR4	716	991	957	791	607	968	673	1167	762	919	993	721	659	1127	1005	751	875	582	718	581	784	856	1239	1131	1498	1310	1494	1301	1486	1426	1541	1660	1509	1620	1534	1440	1390	1539	1319	1613	1534	1577	1405	1386	1150	1391	2076	1396	1720	1883	1181	1479	1850	1741	1543	1027	1550	1226	1505	1484	1173	1323	1344	1891	1320	1467	1154	1197	938	2631	2294	1958	1806	2632	2316	2599	2083	2404	1955	2683	2251	2292	2166	1656	2197	2701	1914	2121	1997	1553	735	788	621	874	594	984	725	973	946	620	705	741	729	772	678	1059	1070	879	1165	1288	660	827	837	762	1631	1650	1501	1327	1452	1456	1182	1648	1470	1465	1443	1665	1458	1438	1206	1518	1601	1640	1287	1501	1789	1462	368	735	631	392	605	736	470	427	631	430	400	507	400	610	606	472	508	522	516	340	353	711	488	653	960	775	850	625	788	616	672	816	740	773	707	822	673	769	686	788	769	811	714	767	786	775	845	578	676	614	716	755	1008	1501	1311	1248	979	1488	826	549	562	837	797	1167	1369	1462	908	1814	2296	997	930	950	1040	914	1009	1465	1257	1625	1256	1143	1325	1030	1248	1045	1320	1526	1358	1328	1341	1067	1517	751	485	712	539	605	758	493	1488	1603	511	555	502	727	480	478	672	532	643	622	424	583	580	614	922	877	880	755	821	701	770	961	860	805	867	714	713	803	712	913	869	821	661	755	711	769	484	635	579	528	507	832	657	496	603	487	671	620	540	523	752	721	847	612	530	595	704	773	809	1442	1245	1353	1231	1267	1035	1229	1450	1509	1340	1447	1474	1274	1361	1018	1505	1157	1190	1274	1448	1544	1350	444	898	421	407	829	921	372	390	463	416	572	490	405	521	733	553	527	537	402	305	409	521	659	565	620	659	636	543	664	769	807	638	672	705	648	583	609	616	539	717	647	629	544	793	534	722	169	363	237	633	228	347	418	266	192	355	190	359	345	521	424	233	333	194	367	298	483	1010	530	494	677	686	748	384	611	314	244	563	786	266	440	548	272	653	441	362	520	381	377	597	510	634	773	790	480	524	725	475	915	765	908	1719	606	686	875	364	556	632	656	507	979	1105	577	638	537	573	418	379	544	631	696	666	469	647	520	495	355	631	596	676	593	633	467	522	590	543	619	1272	1190	1285	963	826	951	952	971	1219	1284	1703	1347	1091	1084	1019	1033	1264	1249	912	975	1002	1119	669	591	657	743	647	696	930	653	960	572	756	601	603	854	717	716	695	773	695	595	647	802	813	846	1248	1166	1939	1075	1460	1116	1290	1229	1477	1199	1316	1268	1244	1373	1225	1454	1587	1239	1061	1216	1272	1442	889	892	861	1479	1157	1150	1069	1310	933	1122	932	993	776	992	806	1038	1242	1147	1163	1132	1007	1236	1192	1157	1552	1860	1807	1947	1735	1601	2018	2479	2275	1888	2122	1798	1540	1797	1860	1740	1750	2038	1431	1448	1031	3529	1373	994	1364	1196	1043	940	946	934	930	752	620	869	1503	1118	1309	1150	1404	991	1155	852	1402	1086	2827	2016	1737	1460	2040	1750	1547	1521	1767	953	1223	1091	957	879	1033	1188	1289	1201	1230	1056	1373	1078	948	836	787	873	817	1123	1115	1125	1050	1180	893	953	4542	904	1203	1020	974	868	1101	929	1015	883	883	1099
LAMTOR5	704	585	641	643	440	674	583	898	580	672	788	589	606	795	674	554	624	392	682	524	611	728	873	696	676	599	644	660	606	645	765	729	681	678	660	625	690	707	650	688	639	663	696	614	567	646	799	430	669	477	461	566	921	623	683	453	648	442	558	597	464	484	433	630	526	608	435	450	395	578	586	533	472	649	745	649	532	546	523	639	593	607	509	460	526	606	532	565	528	491	717	795	719	859	581	1087	735	983	830	565	716	771	735	897	600	868	949	907	1112	899	625	599	723	662	721	821	770	776	701	862	720	786	720	657	736	821	899	847	805	745	765	863	837	818	1099	749	459	747	779	387	677	764	563	574	737	529	469	664	645	741	709	527	530	486	621	458	403	831	508	641	497	438	469	432	448	411	452	485	399	421	453	467	410	429	402	427	437	509	430	421	437	447	437	291	338	323	400	393	408	583	406	462	528	415	343	275	318	473	440	610	555	412	424	374	603	314	342	373	376	297	332	389	342	354	333	300	390	408	432	385	330	469	320	338	324	362	393	794	473	667	518	658	748	513	1582	1586	577	604	552	828	502	501	665	483	685	688	470	616	614	615	421	427	405	438	434	437	413	453	402	335	333	407	426	365	418	419	395	398	411	429	438	428	586	734	710	604	616	857	730	512	644	663	674	871	587	600	859	724	741	819	587	708	614	738	742	726	681	707	746	601	713	706	698	696	637	707	683	774	806	766	721	661	648	782	765	792	738	535	731	406	396	714	885	402	452	532	375	640	477	534	518	757	406	518	532	487	378	417	533	501	511	333	358	380	333	292	454	494	304	359	358	320	385	333	281	317	350	336	307	329	429	347	316	47	66	58	103	52	103	54	52	29	45	28	86	43	204	65	49	32	26	54	57	67	142	91	113	172	155	130	91	105	22	34	53	143	62	135	98	52	146	89	39	70	37	70	73	385	358	430	379	261	350	384	269	461	503	419	1093	385	383	460	222	373	410	472	241	302	415	260	272	223	307	196	174	223	231	248	247	190	279	241	249	217	261	198	266	260	254	182	244	215	236	258	415	349	362	315	240	368	363	275	288	338	428	423	414	340	396	305	337	357	304	270	311	323	392	325	357	372	409	457	430	340	473	309	397	305	308	408	385	422	439	336	509	342	338	449	440	391	366	409	562	393	407	395	406	356	372	383	330	404	375	411	425	377	459	359	430	354	425	400	403	374	414	478	512	501	395	432	444	459	389	472	398	515	436	449	452	509	479	386	388	459	391	488	302	469	374	406	358	316	389	392	384	296	413	363	382	468	347	371	381	425	330	311	237	732	855	477	758	642	607	529	729	524	582	508	447	565	565	401	419	455	416	402	394	420	559	418	775	907	843	548	863	629	779	577	827	477	638	486	350	358	324	375	341	366	322	333	455	302	313	535	536	614	499	450	441	437	414	451	431	431	1429	240	459	430	455	433	443	385	490	401	382	443
LANCL1	1386	914	1357	1316	1216	1245	967	727	974	1286	1153	902	1191	1692	1415	1416	1409	790	1236	986	879	1211	1724	1089	1575	1472	1621	1683	1599	1945	1471	1427	1419	1608	1525	1796	1491	1553	1506	1562	1705	1569	1671	1895	1834	1750	2793	1639	2086	2010	2279	1964	2725	2767	3225	2104	2456	2444	2654	2435	2586	2680	2012	2665	2733	2203	2345	1928	1745	2575	2870	3420	2587	1618	3340	2950	2936	2319	2943	3270	3176	3682	3108	2710	2833	3339	3047	3184	3095	3346	1681	1749	1609	1884	1458	2184	1694	1681	1463	1362	1387	2034	1754	1927	1580	2121	2068	1856	2679	2550	1367	1954	1761	1196	1600	1698	1720	1684	1829	1529	1583	1769	1666	1742	1801	1531	1716	1679	1575	1667	2174	1700	1689	1793	2796	1666	3172	4650	4300	3765	3359	4420	3223	3147	4047	3590	3444	4012	3758	4369	4506	3216	3140	2757	3150	2737	2465	4061	3172	4671	8425	4578	4099	4296	5514	3985	6285	8343	5437	3745	4258	4123	4425	4097	4120	4103	4339	8095	6773	4104	7757	4040	3311	2931	2624	3362	2722	2584	4313	2735	4422	2798	2682	3579	3118	3743	3802	5222	2947	2552	5102	6008	3837	3345	3242	6700	6429	5844	4500	6843	6018	4606	7707	5145	5723	5403	5155	4690	4743	4188	3613	4216	6910	6129	6341	5815	4559	6614	4077	5772	5018	5141	5549	4523	14747	13858	5230	5785	5335	7578	4369	4356	5903	4163	5266	6420	4526	4812	5413	4841	6634	6273	6445	6159	6586	5715	6358	6034	5442	5881	5845	6695	6571	6066	5995	5963	5869	6409	6491	7051	6512	5924	1730	1907	2075	1952	1880	2685	2098	1892	2137	1992	2195	2724	1834	1862	2549	2151	2123	2730	1924	2239	1835	2086	2069	2443	2467	2559	2540	2486	2476	2521	2295	2217	2652	2538	2536	2566	2664	2416	2520	2843	2409	2396	2431	3497	2628	3627	5995	2911	2690	6470	6528	3247	3326	4521	3526	4455	3873	4616	4036	5526	4369	3691	4038	3964	3296	2916	4010	3822	3908	4251	4291	4791	4520	4444	5383	5501	3936	4217	4626	4187	6411	4264	4143	4318	4252	4205	4511	4419	5417	5234	4122	167	156	203	266	110	142	335	165	401	247	103	277	116	418	339	350	63	258	204	241	170	147	109	189	419	283	288	97	93	44	43	93	207	113	144	173	84	256	207	61	190	121	129	147	986	880	1537	875	1070	858	969	637	1288	1353	853	2631	1076	1156	1951	690	897	1242	1040	734	599	1971	894	1145	462	584	391	538	596	655	516	572	527	376	473	595	483	659	694	641	630	697	515	473	678	727	682	1042	833	1110	1053	860	903	870	933	990	844	1318	942	940	952	969	822	737	1168	1037	853	912	980	1428	1136	1229	1184	1387	1246	1631	1388	1707	1483	1255	1366	1173	1571	1505	1472	1733	1236	2032	1462	1032	1651	1535	1226	1747	2012	1963	1755	2036	2034	1800	2008	1825	2213	1977	2427	1671	2031	2024	1941	1987	1893	2106	2018	2371	2094	2032	1244	1517	1232	2630	1781	2339	2133	1988	1932	1760	1774	1748	2376	1820	1650	1853	1896	3411	2639	1805	1938	2670	1361	2762	3182	3383	3114	2701	2941	3217	3769	3268	2763	3378	3007	2410	2607	3135	2463	2692	2849	3314	2790	2303	6893	1752	1227	1498	1543	1478	1308	1984	1365	1525	1499	1557	1608	1716	2033	1866	1816	1780	1918	2085	2131	2903	2235	2466	2732	3724	3337	2618	1668	4100	2751	2753	3875	2774	2173	2464	2898	2397	2866	2842	2811	2630	2418	2289	3042	2819	1713	1580	2009	1301	2929	3196	2199	2839	2306	2431	2357	3790	1381	2276	2362	2717	2280	2341	2798	2560	2106	2414	2790
LANCL2	226	316	469	339	219	314	214	180	222	308	338	313	236	439	410	293	266	244	206	224	224	278	355	491	82	122	73	107	79	125	97	64	92	73	100	84	108	112	103	100	59	80	112	86	95	99	1056	722	1092	731	695	744	1060	1098	1227	833	1043	718	875	954	798	849	763	1046	958	940	764	722	874	123	137	177	165	61	149	133	128	126	148	151	153	210	165	171	143	152	193	200	164	145	430	624	454	598	398	587	435	498	492	413	431	666	424	503	462	591	508	604	734	772	466	498	512	429	77	80	92	104	84	87	95	108	102	91	89	85	118	97	102	89	95	95	99	85	156	74	1199	2268	1806	1324	1453	1579	1428	1393	1817	1675	1357	1537	1341	2086	1632	1261	1299	1067	1069	1057	986	1711	1220	1341	329	276	300	260	230	298	290	272	216	288	333	272	218	285	285	333	313	305	201	274	216	329	689	790	632	718	656	600	1057	697	1085	635	753	860	669	796	712	989	626	756	1026	1049	947	596	769	129	156	161	144	114	163	165	129	178	170	147	139	155	132	149	112	137	147	150	111	139	139	2219	1410	1963	1848	2042	2104	1547	3027	3496	1898	1784	1584	2683	1683	1443	2035	1541	1849	1482	1353	1602	1789	1735	356	336	297	322	381	301	349	307	276	297	326	246	345	266	333	333	251	278	300	347	320	325	707	885	965	821	697	936	838	672	926	642	715	905	807	664	917	871	845	996	743	706	780	869	913	171	117	161	181	163	162	159	159	184	160	163	159	158	185	146	171	170	139	179	204	181	136	1625	2582	1271	1264	2645	2401	1227	1300	1461	1384	1734	1253	1476	1832	2182	1908	1324	1577	1325	1026	1088	1482	1682	1726	283	253	246	246	242	340	354	229	208	286	250	269	266	239	290	303	205	286	263	326	272	232	23	87	62	52	15	46	70	29	85	84	35	68	34	108	64	55	7	40	42	35	30	74	5	2	3	8	3	3	4	1	4	6	1	2	0	2	3	2	4	0	8	3	2	1	360	496	492	428	377	438	372	285	518	657	478	1027	388	441	605	277	418	493	457	68	29	149	59	55	122	228	150	190	219	350	247	281	249	198	311	176	169	221	222	231	246	345	214	282	170	256	348	82	63	61	71	45	68	66	57	76	53	89	43	71	58	92	55	47	76	59	56	51	46	394	460	474	402	381	406	588	463	568	522	561	563	337	615	512	423	480	564	596	550	366	541	469	738	84	99	81	110	105	137	135	81	137	116	92	94	138	109	139	86	109	109	135	104	136	79	130	276	241	195	203	158	106	156	252	264	240	351	180	238	281	214	141	199	248	203	200	201	130	280	31	65	44	57	30	37	57	34	80	27	38	28	49	75	45	31	38	56	43	35	32	59	823	744	945	715	689	647	697	643	718	649	511	723	98	116	103	121	127	130	153	139	174	114	1156	1710	1456	1660	1538	1088	1864	1190	1422	1493	1185	1539	221	293	311	243	284	275	265	277	303	266	288	445	465	574	543	92	92	112	106	100	125	113	34	11	116	122	112	135	106	98	121	90	110	107
LANCL3	51	34	182	96	80	63	50	71	79	59	79	46	93	98	111	46	97	52	36	78	114	140	85	175	77	142	114	120	74	231	207	91	137	144	106	105	140	124	168	144	134	208	109	183	111	143	8	3	11	14	26	8	36	11	23	60	38	17	9	15	58	22	7	8	5	14	33	9	11	6	40	24	15	4	3	23	47	9	58	23	66	93	25	25	27	24	25	33	58	43	40	49	25	52	46	33	27	24	15	38	25	72	54	40	30	85	75	63	34	68	35	27	51	40	9	11	19	2	14	11	12	11	5	8	15	5	7	9	9	16	12	5	10	9	28	11	131	82	174	51	64	163	228	153	258	195	141	191	121	95	216	31	10	16	177	163	170	34	45	94	4	21	14	18	26	17	23	4	18	24	7	22	16	26	17	42	15	17	1	18	5	18	4	5	13	3	0	4	1	3	2	1	0	3	4	0	4	0	1	3	1	0	0	7	2	4	3	0	0	0	2	0	3	1	2	1	0	0	0	1	0	1	0	0	2	1	3	124	35	118	20	28	160	149	252	225	85	120	127	148	44	106	36	13	13	136	109	122	23	33	11	15	2	7	2	0	16	0	5	11	1	1	8	12	4	10	2	15	1	8	5	3	25	52	12	11	55	164	104	98	60	69	65	183	25	85	22	13	28	124	98	133	23	24	23	27	19	21	22	21	25	20	33	17	29	20	20	19	19	13	23	26	8	39	22	29	21	75	50	35	19	29	88	65	66	87	64	87	106	104	46	95	22	32	50	86	54	66	36	48	35	25	19	3	10	9	19	23	8	9	28	13	11	12	8	5	4	13	14	15	44	30	7	2	4	4	4	0	2	1	2	0	1	0	1	6	4	5	1	1	2	3	2	1	0	1	1	0	1	0	1	1	0	0	0	0	2	0	0	0	1	0	0	0	1	1	0	3	2	6	1	7	4	2	2	2	6	1	2	5	5	6	2	3	2	3	0	1	3	0	2	1	0	0	0	0	0	1	0	0	0	1	0	0	0	0	0	0	0	0	0	0	0	0	0	1	3	0	3	2	8	12	16	18	7	7	3	1	1	6	2	9	24	15	16	8	6	2	5	1	0	0	0	1	1	1	2	4	4	2	9	5	2	1	4	0	6	0	3	3	6	1	0	2	0	1	0	0	1	3	0	3	12	1	0	5	4	2	0	3	2	1	30	12	18	10	29	16	18	42	60	30	28	35	28	22	31	10	10	34	19	17	21	34	29	27	16	25	15	24	25	25	21	15	16	18	7	20	21	35	16	23	18	17	32	18	11	37	10	3	8	1	4	4	9	4	14	11	8	9	0	0	3	5	0	2	5	6	10	4	43	23	53	14	17	16	38	15	17	61	39	49	53	74	76	39	47	36	73	100	44	63	55	6	5	4	6	49	4	12	17	26	11	7	9	4	4	26	15	6	17	0	6	15	6	3
LAP3	795	785	1213	1031	715	1048	610	816	535	639	768	652	654	1198	1057	921	879	713	677	596	644	917	1104	1090	1120	1130	1214	1222	1083	1134	1163	1289	1083	1390	1430	1663	1257	1385	1224	1351	1187	1120	1264	2137	1435	1695	1882	1305	1386	1277	1153	1212	1785	1612	1523	1380	1420	1373	1539	1655	1188	1586	1190	1769	1333	1626	1159	1165	1144	1811	1415	1651	1592	1124	1810	1993	1538	1740	1569	1954	1721	2160	1867	1683	1861	2161	1999	1933	1805	1656	1555	2226	1350	1979	1122	2416	1843	2501	2282	1838	2459	2100	2181	2013	1185	2255	2079	3244	2875	2291	1545	1809	1920	2157	1907	2442	2450	2152	3017	3107	3511	3327	3775	3586	4417	3134	3463	2909	3262	3156	2690	3746	4245	3925	5057	3644	550	1172	1047	852	828	1182	589	927	869	717	712	711	700	847	1748	843	1012	765	1097	617	716	944	994	1515	646	786	916	921	1024	540	788	842	629	696	852	924	640	695	834	625	718	825	941	720	811	661	6626	944	1175	1504	7225	7112	2421	9160	2759	4681	7963	6579	1543	923	810	4460	4621	7155	6141	4507	2344	8384	11808	643	980	710	3571	671	627	1035	775	1038	1336	943	891	2665	4312	3887	4197	4191	708	891	920	1720	3793	1769	942	1390	1131	1102	1030	836	3936	3515	1080	1580	1276	1703	1207	1267	1797	860	1505	1244	928	1381	1108	1122	1208	1103	989	1725	934	850	893	842	661	657	530	1112	1134	1621	876	1253	1278	1002	1069	842	1503	1000	664	776	677	570	715	761	568	528	536	552	658	681	686	614	638	624	684	728	497	572	603	571	653	723	561	676	755	681	590	658	712	714	663	759	743	778	758	667	725	725	655	733	665	855	709	576	1004	446	530	789	1402	429	499	663	512	850	823	466	837	937	693	722	698	550	471	455	558	564	573	693	712	363	461	461	675	982	630	479	492	406	603	522	382	388	390	1012	350	394	749	479	452	104	206	150	252	42	149	254	203	242	332	183	253	98	228	377	243	86	223	227	155	181	293	59	72	100	127	112	44	63	43	27	96	103	36	54	40	26	111	42	51	136	83	38	82	324	394	547	340	361	321	379	285	369	320	414	1033	276	447	657	191	306	336	354	237	235	479	242	345	3093	2601	2389	2033	2104	5973	4239	3894	4151	4145	4316	3386	2458	2777	2413	3275	3046	5672	4060	3448	2996	5859	5254	1864	2016	2074	1903	1758	2427	3073	2656	4855	2861	4791	4188	2151	1778	2292	1921	1627	3619	2595	1744	2753	2484	1408	1604	1374	1208	1327	1117	1816	1672	1608	1100	1646	1448	1085	1349	1839	1360	1412	1237	1912	1315	1307	1708	1481	1286	1217	1076	1553	1354	1596	1203	1490	1262	1393	1085	1313	1376	1374	1200	1470	1020	1531	1200	1238	1203	1516	1273	543	576	504	549	533	604	558	608	561	522	487	726	543	845	606	521	545	756	671	492	531	534	520	503	618	990	562	695	520	569	612	633	657	492	734	866	607	815	702	766	669	696	575	816	456	1670	1402	1168	1284	1195	972	989	1087	966	1137	925	731	949	964	758	809	859	912	908	922	731	1200	944	1843	2250	2357	1625	2241	1654	1987	1470	2201	1722	1970	1904	1132	1135	1136	1202	1282	1422	1358	1295	1386	1243	1327	533	627	658	533	812	634	708	659	774	539	634	861	298	764	732	679	667	727	573	632	649	702	643
LAPTM4A	7940	7379	9303	7012	5708	8298	5090	7575	6009	8487	8910	6956	7744	7640	9118	8348	7213	4612	7178	5156	5812	8177	11154	7823	9625	7693	8828	8821	8128	12193	9321	9818	8641	10491	9382	9383	8123	8131	9097	10603	8882	10530	10436	9959	8638	10510	14441	11326	12424	11494	9927	11512	16647	13896	14154	8089	13431	9642	10428	12156	10013	9970	9088	15143	12953	12362	9418	8790	9428	17179	15326	16165	15644	12248	17630	16415	13550	16210	14372	19096	13855	18446	15777	14107	14009	19423	15367	16352	15704	14273	6809	7451	6838	8318	5992	9560	7444	9315	8344	6132	7167	8634	7080	7972	6652	8337	8320	6956	11181	13095	6535	7441	7921	6056	8068	8087	7440	7525	7581	7519	6821	8355	7075	6469	6892	7630	8079	7153	7212	7543	7867	7259	7255	7898	10639	6545	2826	4515	3848	1918	4313	4296	2675	2817	3122	2965	2393	3259	3429	3972	2756	3243	2711	2065	4858	3020	2066	5076	2370	2466	1686	2227	2646	2722	2221	2765	2118	1952	2343	3364	2097	2581	2462	2509	2802	2750	2837	1796	2185	3013	2549	2969	7698	6586	7090	6373	7076	7267	8781	10281	8762	7793	7700	9884	7473	6812	6948	11117	7464	7830	11047	9942	7832	9444	10140	8350	8906	8456	7288	8830	7606	9156	8839	8979	8338	8266	8681	9422	8591	8173	7149	8248	8232	8787	8924	9097	8882	3794	2290	3793	2865	2980	3524	2725	5154	6395	2557	2910	2847	3434	2279	2554	3444	2203	2523	2872	2296	2835	2853	3140	2607	2585	2793	2407	2439	2418	2359	2689	2487	2500	2304	2554	2704	2774	2916	2901	2937	2812	2522	2567	2434	2492	5541	6599	6516	6259	5653	8353	7028	5431	6489	6348	6906	5993	5368	4811	7117	5163	7132	7093	5790	6170	6477	7559	7297	6963	6534	6849	7160	6274	6798	7903	7503	8091	7116	7719	7213	8005	7706	7575	6967	7018	7323	7581	7490	8928	7437	2027	3294	1708	1686	3943	3341	1417	1789	2192	1679	2226	2140	2143	2079	3074	2256	1783	1911	1892	1557	1684	2226	2204	1970	1764	1762	1697	1617	1744	2278	2328	1778	1664	1688	1586	2224	1817	1710	1878	1561	2013	1701	1730	2425	1619	1976	349	633	567	919	460	484	955	550	642	747	397	643	296	1089	956	633	361	362	695	763	762	1095	788	788	1179	1249	1172	494	675	233	231	420	1025	343	638	709	350	1034	637	402	1017	668	542	820	6178	6360	13219	6104	6161	5806	6428	5641	9300	8953	7952	26019	7870	8059	15559	3837	6476	7353	9150	4330	5406	13795	5269	7725	4451	5689	4452	4664	5149	6661	5730	5926	5057	4654	5441	5496	4460	5934	5177	6201	5012	6671	5317	5433	5310	6055	6289	7420	6433	6677	6418	5764	6126	5526	6202	6729	6114	8684	7156	7412	6771	7431	6513	6519	6977	7197	5138	6040	6158	4653	4679	5103	4754	5545	4924	7348	5298	6834	5054	5599	5160	4142	5822	4280	5981	5814	5680	6591	4629	3835	5075	5890	5849	6533	7042	7847	6363	7205	7755	6842	8092	7286	8490	7837	9245	7016	8185	7766	7896	7996	7743	8425	7567	9277	8746	3201	2685	2874	2940	2741	2953	3360	5546	3414	4146	3096	4166	3581	3331	3081	2683	3267	3148	4653	3542	3984	3898	4738	3476	2482	3054	2620	3125	2609	2831	3028	3678	3751	2600	3009	3360	2730	2912	3136	3435	2863	2955	2502	2669	2221	6513	16774	11153	13788	11861	10197	11381	15791	10020	11282	10088	9331	10118	12454	10929	11101	10686	11411	10529	10880	9382	13571	10066	9599	10123	10551	8989	9037	6674	10870	7753	10414	7158	8052	7599	6273	5369	5819	6545	6600	6811	6536	6202	6374	6219	6026	6228	6234	6938	5784	7883	8005	8009	7782	8005	8011	7606	14693	3892	8344	7977	8496	7801	8373	7865	8214	7821	8092	7991
LAPTM4B	1455	1959	2446	1858	1776	1993	1206	1459	1117	1268	1707	1210	1227	2300	2235	2025	1848	874	1395	1546	1161	2133	2268	2331	1747	1998	2162	2047	2060	2250	1961	2077	1905	2213	2173	1886	1752	2087	1850	2035	2303	2049	2078	1687	1523	2317	10974	8872	11288	10098	7666	8611	9442	10383	9512	6695	10795	7397	9045	9384	8681	9152	6900	10936	9150	9658	7266	6524	6826	7516	7306	9073	6904	6100	9286	7933	6928	8108	6747	9315	8306	8712	7888	6712	7507	9315	8177	7004	8030	6727	3326	3434	2677	3345	3018	3840	3315	4368	4196	2784	3322	3617	3098	3619	3393	3977	4041	3044	6278	6003	2987	3282	3437	3623	2861	2633	2532	2452	2332	2668	2163	2963	2442	2548	2691	3144	2373	2228	2268	2634	2475	2662	2678	2843	3800	2557	1225	2255	2448	1106	2364	2203	1210	1376	1607	1269	1128	1461	1381	2152	1812	1577	1547	1347	1720	1126	1033	2472	1364	1928	1167	1102	1248	1362	1099	1223	971	1239	1170	1333	1215	1140	1049	1241	1212	1061	1325	1189	1231	1500	1024	1342	2297	1927	1963	2017	1991	1806	2376	2486	3177	1931	3009	2476	2203	1949	2204	2431	1901	2604	3269	2552	3107	2196	2741	1831	2123	1923	1794	1963	1659	1668	1989	1825	2008	1759	1996	2019	1998	1859	1787	2205	1754	1676	1958	2166	2009	1905	1078	1485	1227	1553	1652	993	4276	4028	927	1117	1212	1822	1232	1083	1405	1012	1499	1458	893	1010	1268	1398	991	1035	941	1084	1053	961	863	1195	966	810	1019	782	889	947	1062	957	951	949	918	832	1045	1132	3078	3445	3535	3440	3126	3990	3593	2587	3131	2476	3606	2981	3358	3041	5065	3330	3994	3575	3116	3024	3749	3493	4696	3137	3492	3128	3579	3046	2781	3838	3494	3488	3394	3223	3257	3494	3598	3370	3290	3047	3395	4262	3216	3362	3733	2067	3586	1861	1797	3876	3686	1367	1664	1854	1563	2283	1906	1992	2582	3511	2594	2023	2160	1726	1599	1308	2210	2283	2208	1279	1320	1319	1344	1267	1861	1710	1259	1314	1322	1416	1346	1278	1270	1409	1351	1292	1374	1365	1646	1048	1512	98	376	296	472	127	280	301	423	246	542	246	307	174	213	728	339	102	271	325	268	198	355	103	123	81	195	85	75	93	80	37	131	103	29	58	59	62	130	82	92	229	146	61	151	2840	3863	11089	3851	5095	3211	3211	2483	4436	3547	4197	17529	4182	7825	14552	2160	2927	3307	5625	3197	3736	9416	2718	5228	3578	4016	3642	3688	4460	5681	4947	5242	4673	5694	6253	4373	3470	5036	4406	5620	4403	6353	5205	4833	4109	3979	6597	5233	3063	3456	4181	3096	3345	2845	2716	3346	3827	5020	3864	3755	3426	3516	4035	3629	3837	4221	2996	3223	3555	1879	1850	2222	2154	2573	2332	3035	2281	2807	1958	2425	1670	1550	2337	1692	2975	2565	2428	2353	1843	1978	2406	2935	2444	1848	2028	2304	1907	2031	2156	1905	2457	2115	2595	2375	2352	1945	2266	2050	2388	2677	2284	2372	2444	2494	3027	564	333	523	501	700	511	514	660	491	458	510	597	482	398	471	375	523	514	726	753	505	495	643	757	459	577	533	644	674	613	673	825	810	582	692	581	547	477	552	759	577	654	530	458	333	1867	17511	15153	16128	16016	14078	12727	13435	11096	12461	11841	9584	10798	12003	7803	8824	9292	9845	10442	10136	8051	11478	7624	11960	8132	7622	5763	7823	6621	8065	5912	6768	5270	7674	6319	4763	3907	4197	4930	4494	4456	4865	4974	5484	3967	3953	8540	9461	9421	8742	5375	7048	5727	6187	6575	7131	7618	15100	2424	7562	7619	6745	8176	6707	8261	7463	5899	6856	6513
LAPTM5	849	798	539	700	501	570	399	417	386	393	479	389	242	1262	570	665	468	338	390	227	502	663	514	621	577	331	501	361	245	694	472	485	354	560	493	252	456	328	428	377	400	415	442	411	385	341	488	532	460	768	354	307	963	367	383	301	379	154	303	874	352	335	298	586	445	428	854	307	302	444	864	580	407	253	399	602	238	430	292	343	326	667	722	244	244	301	410	205	219	262	294	168	113	189	221	162	173	128	101	73	151	145	87	178	233	211	159	125	173	1932	132	181	112	108	147	150	98	119	186	98	99	232	129	110	157	118	110	100	95	85	119	99	83	320	422	76	154	411	209	171	374	493	209	167	211	181	127	238	123	319	374	308	264	225	392	200	167	423	207	420	277	314	379	282	320	259	311	246	239	423	298	312	281	220	353	233	320	285	269	297	418	310	550	1058	712	372	317	390	131	199	324	191	219	501	700	731	741	997	332	264	172	323	299	434	224	414	804	906	361	586	448	399	269	168	257	1033	631	838	312	427	450	132	220	192	312	386	509	290	202	207	287	304	278	197	513	710	169	235	193	221	254	256	258	194	257	188	163	267	235	286	330	303	254	303	201	261	216	239	282	345	318	236	274	326	256	318	311	258	260	218	217	221	260	96	231	172	93	156	203	91	239	103	70	78	209	249	161	101	101	177	118	111	291	216	138	334	205	289	171	218	141	444	228	423	302	383	200	275	249	463	207	320	314	165	300	408	256	105	217	51	155	303	213	76	77	108	64	134	151	73	179	177	125	143	161	91	67	77	95	103	102	177	154	80	85	80	161	183	124	74	123	129	140	85	83	111	76	215	96	83	259	87	175	2640	7177	4617	9044	2528	4475	4753	4813	6281	8372	3752	5326	4515	5127	10735	7462	2507	4952	5841	6062	4995	5370	2539	2976	2757	3904	2956	1296	2036	1807	1042	3337	3217	1028	1754	1767	1082	2510	2179	1716	4204	2466	1338	3207	119	212	116	156	148	231	120	84	170	236	166	188	103	178	158	73	73	155	91	74	72	218	45	127	449	475	683	614	740	1400	778	660	427	442	617	559	482	1482	717	892	549	887	510	704	899	795	592	1765	628	727	876	1014	634	1080	586	778	954	1882	537	649	652	620	515	864	772	786	663	1116	508	17441	15782	12480	15985	16635	19036	28712	13506	26887	16981	23362	15376	11927	20080	13921	18651	18502	15100	15270	13486	16621	17202	17196	15632	17265	14358	19713	15118	17525	14867	16915	17920	14779	14432	15148	13482	15774	14575	16726	12013	16648	16136	14519	14424	18409	14820	377	392	256	291	251	198	226	244	204	233	278	421	152	544	285	301	182	190	177	96	283	261	75	152	155	249	186	292	207	162	150	158	311	166	274	162	303	181	246	768	193	335	107	184	98	395	294	450	483	560	474	238	154	460	548	302	216	302	403	350	255	257	278	501	354	343	315	348	381	223	279	141	180	131	271	153	193	241	227	272	160	80	136	93	132	156	174	127	206	90	193	217	173	208	225	272	491	319	393	255	320	319	1226	483	323	267	246	250	325	369	422	221	307	338
LARGE	1519	1948	2905	2339	1746	2253	1248	1612	1418	1668	1770	1164	1546	2919	2472	2744	2595	1327	1309	1435	1526	2581	3194	3135	1647	1386	1748	1770	1674	2115	1600	1770	1517	1735	1714	1089	1732	1971	1825	2054	1584	1767	1738	1539	1295	1587	1298	856	1240	1151	1015	1071	1391	1343	1294	916	1144	977	1196	1149	1280	1157	1040	1278	1029	1064	1424	1030	910	1201	1086	1387	1361	610	1140	1023	917	996	834	922	1157	1176	1038	927	919	969	1063	954	855	811	1326	1997	1430	2023	1269	2180	1551	1616	2172	1245	1443	1526	1254	1749	1073	1846	1794	1764	2233	2036	1422	1629	1618	1582	1572	1306	1120	1490	1277	1353	1099	1340	1074	1214	1102	1171	1327	1233	1249	1296	1286	1346	1297	1228	1308	1201	779	1963	1896	865	1534	1588	1037	1322	1433	1054	929	1102	1082	1746	1748	1220	1365	1035	999	816	869	1748	1148	1212	706	1145	1138	1079	836	1124	833	620	996	992	1204	976	1003	1154	1106	1078	1114	919	855	1261	539	1116	1507	1477	1678	1358	1485	1123	1508	1978	1733	1092	1797	1406	1824	1022	1409	1613	1312	1644	1694	1536	1519	1220	1728	1260	1062	1315	1274	1224	1124	1248	1276	1280	1360	1324	1147	1251	1246	1179	1377	1405	1196	1281	1411	1174	1337	2928	2807	3355	3078	3961	3852	2216	1994	3454	2868	2346	2273	3958	2384	2618	3290	2789	3778	1533	1971	2575	3202	3211	2884	2950	2625	2755	3072	2982	2810	3146	2668	2537	2759	1705	2847	2578	2961	2513	2513	2780	3072	2756	2275	2621	905	1138	1354	1131	1161	785	636	455	549	339	497	649	823	618	1054	868	985	542	458	505	748	890	845	1091	868	1013	850	875	953	1022	882	904	1190	1032	986	1028	1100	832	1264	950	758	910	1081	812	865	785	2622	965	1051	2611	2217	743	891	1122	866	1171	1031	1418	1200	2058	1371	1093	1302	1117	854	752	1195	1325	1210	949	1015	1089	1119	662	1179	1253	832	1214	921	1003	826	940	1012	1167	1209	983	1072	941	1147	725	1163	207	512	383	555	169	247	472	331	498	510	224	420	222	355	816	570	223	378	428	354	375	442	97	82	61	113	103	38	105	44	39	101	79	23	64	75	29	85	50	44	170	75	34	80	402	622	937	701	518	503	671	495	718	646	747	1127	397	696	1062	360	414	514	550	393	424	798	427	504	560	1015	879	871	1038	1352	1260	1057	1081	1073	1179	790	439	980	948	1316	959	1245	953	1009	1071	991	962	687	808	847	679	638	697	674	688	637	848	1071	747	740	641	814	878	814	817	770	645	637	616	676	772	884	864	816	924	1238	844	1167	844	1067	798	760	870	873	1306	1058	946	973	926	776	937	1147	964	776	843	667	663	712	935	895	866	925	927	925	690	735	903	765	917	817	882	1072	939	902	967	1874	2072	1770	1757	2465	2426	2708	2997	2857	2789	2153	2259	1943	2332	2012	2453	1977	2425	2253	2432	2176	2942	1999	2086	1540	1857	1532	1664	1432	1823	1800	2256	2077	1764	2088	1492	1597	1695	1875	1404	1635	1846	1643	1422	986	3108	2106	2877	4025	3465	3711	2779	1815	1902	2712	3027	1843	1978	1909	1708	1602	1462	1660	1307	1561	1487	1835	1236	1827	1137	1865	841	879	756	1123	816	1242	885	1778	813	585	366	420	522	524	396	554	649	549	418	459	801	1095	1110	1049	812	755	690	820	795	645	753	1304	377	911	847	727	679	676	833	772	793	690	989
LARP1	861	640	1147	1154	914	1044	637	428	636	951	899	689	792	1675	762	1342	1319	880	815	969	837	1057	1833	1808	1079	1154	1099	1239	1095	1553	1278	1085	1038	1011	1112	900	1025	1112	1298	893	1037	1273	999	952	1153	1055	2456	1346	2316	2316	2159	1392	2800	2760	2829	2415	3494	2432	2622	2255	2883	3388	2790	2910	2331	2287	3162	3129	2986	1825	1777	2372	2025	577	2041	1496	1681	1489	1754	1758	1951	2351	2247	2100	2171	1969	2323	2043	2147	2113	1223	1632	1452	1823	1151	2109	1264	1529	1229	1205	1203	1889	1361	1539	1069	1811	2065	2019	2127	1985	1433	1889	1772	1537	1246	1514	1337	1455	1445	1234	1281	1617	1473	1517	1423	1273	1483	1349	1348	1284	1450	1352	1222	1610	2078	1150	865	2086	1878	1252	1497	1875	1519	1536	1713	1418	1238	1766	1213	2077	1745	1561	1593	1386	1327	1089	985	2068	1624	2039	1658	1481	1223	1357	1392	1404	1491	1623	1384	1241	1357	1322	1081	1207	1339	1384	1351	1723	1414	1347	1296	1261	1777	1600	1572	1577	1696	1726	1854	1771	1771	848	1647	2227	2012	1434	1647	2386	1521	1820	2064	1594	1839	1770	2069	1652	1826	1735	1651	1693	1626	1677	1516	1814	1637	1648	1741	1770	1706	1641	1555	1372	1587	1623	1882	1541	1531	1602	1110	1465	1469	1558	1542	1129	4926	4381	1577	1319	1433	1973	1274	1124	1810	1458	1720	1557	1095	1353	1648	1691	1330	1364	1071	1316	1346	1264	1370	1215	1223	1179	1251	1050	1290	1286	1297	1229	1228	1318	1345	1228	1202	1211	1575	1659	1800	1638	1535	1903	1948	1280	1622	1166	1532	1716	1775	1493	2179	2022	2508	2032	1278	1628	2213	2429	2635	2229	1963	1826	1783	2032	2129	1998	1908	2232	2290	1991	1846	1884	1881	1944	2126	1856	2001	2161	2163	2094	1825	802	2366	870	1023	2319	2288	847	891	1253	1054	1207	1262	1212	1501	1605	1423	1262	1452	1198	965	837	1274	1499	1536	906	1036	926	1068	902	1322	1245	821	1014	1083	965	1124	974	935	1063	1029	975	1078	1081	1256	949	1029	69	76	130	72	17	53	242	86	223	219	128	182	25	82	234	185	47	246	165	99	147	53	50	72	54	92	90	29	46	28	40	104	31	35	26	52	32	51	53	36	83	69	24	54	826	1139	1112	1174	965	1039	843	675	1181	1329	1248	2087	679	1160	1299	830	845	1012	1019	802	394	1236	1155	898	931	1351	947	781	1248	1363	1362	1442	1041	747	1276	1205	1013	1080	1165	1779	1300	1297	892	1407	1226	1564	1726	1564	1153	1289	1270	1183	1460	1240	1150	1621	1435	1960	1280	1229	1152	1422	1042	977	1745	1482	1272	1125	1090	1489	1266	1463	1215	1285	1367	1525	1536	1729	1301	1536	1458	1348	1329	1629	1691	1685	1472	1899	1422	1500	1896	1973	1847	2264	1756	910	1704	1565	1849	1514	1307	1844	1591	1387	1413	1856	1502	1687	1764	1671	1739	1410	1666	1657	1233	1494	922	1403	475	1661	1749	1426	1700	1406	1556	1303	1374	1381	1391	1084	1337	799	1455	1763	1492	1327	1277	1312	1424	1300	1388	1527	1627	1674	1567	1742	2035	1957	1483	1805	1335	1448	1319	1963	1492	1512	1731	1315	1268	935	3030	1940	2186	2125	2696	2231	2013	1974	2731	1675	2943	2658	3397	1787	1881	2120	2252	1896	1828	1882	1847	3065	1916	850	1807	2082	2380	1579	1119	3258	1163	2300	4144	3009	3841	2396	2631	2864	2955	3236	3028	2585	2509	2257	2662	2774	1035	1077	1245	1058	1181	969	1146	952	1074	1177	993	664	407	989	1034	1105	1237	1138	1004	1132	1225	1224	1027
LARP1B	141	126	200	231	222	201	101	95	123	158	224	133	162	273	177	219	199	141	192	207	157	172	246	203	69	95	84	109	82	171	104	63	89	115	146	149	95	112	110	87	83	111	163	95	158	96	580	465	377	533	520	248	404	381	465	509	377	537	552	399	573	547	609	406	362	362	533	413	349	679	424	539	538	370	541	359	446	481	533	534	439	613	576	631	630	919	549	522	589	543	108	112	95	133	99	134	72	75	64	42	72	82	117	88	67	106	120	108	123	155	73	132	88	71	57	62	60	50	60	66	56	78	70	68	62	71	78	54	58	46	52	68	64	65	127	59	151	162	185	125	154	189	194	189	198	193	154	183	172	158	171	129	134	103	187	143	146	154	145	170	48	51	60	72	48	70	57	50	56	84	94	77	64	66	59	71	52	53	75	50	59	61	208	179	150	176	187	192	101	136	108	84	94	199	216	170	190	298	128	137	144	112	105	177	233	70	63	69	63	60	58	81	61	70	54	47	63	74	71	71	65	82	65	48	70	60	66	148	59	153	72	82	118	164	341	268	143	120	143	212	50	96	96	65	71	145	124	129	67	102	38	35	29	44	27	57	36	36	44	35	62	61	26	38	39	51	29	27	52	49	51	25	208	374	336	248	410	426	421	304	344	342	389	423	223	308	300	268	306	479	331	405	276	302	316	131	137	154	206	155	194	149	137	155	136	169	193	176	181	152	153	152	127	158	175	214	142	176	199	141	127	177	285	164	185	196	167	203	195	236	162	257	174	153	190	193	169	146	181	185	183	28	44	43	27	42	62	45	33	29	43	65	72	38	31	42	26	33	31	60	58	68	37	7	2	5	6	5	2	21	7	20	8	4	6	4	10	21	5	8	11	22	17	9	8	2	3	9	8	13	2	1	2	2	1	5	6	13	8	1	9	5	0	6	5	11	3	121	112	122	114	133	100	125	77	120	107	100	313	131	110	170	97	100	133	126	58	44	67	57	45	109	153	138	174	197	266	126	198	137	120	193	230	138	198	213	176	174	172	168	159	156	180	249	102	92	96	104	77	115	80	85	114	111	118	149	113	104	122	64	64	118	177	96	77	99	151	113	119	182	144	107	145	164	166	146	137	123	135	171	160	174	198	198	173	146	99	186	187	149	98	88	63	82	96	77	89	56	81	67	76	91	124	95	113	75	75	87	80	59	112	68	131	132	92	67	203	194	193	151	208	187	175	152	176	201	125	132	141	120	186	166	169	121	166	199	36	52	44	39	52	63	29	34	34	56	78	74	36	55	31	50	49	38	73	46	50	119	295	163	174	229	168	160	264	210	249	177	206	329	54	54	75	75	82	71	78	84	133	97	459	1588	1106	1964	1711	973	2655	1404	1417	2342	957	1745	1016	1153	1024	1275	1257	1370	852	717	629	1336	1101	110	119	146	108	77	61	81	87	77	75	93	103	28	97	78	88	78	82	63	101	76	98	87
LARP4	1221	754	1311	1480	1203	1439	751	611	782	958	1020	890	1025	1664	927	1454	1105	1033	859	839	860	980	1657	1191	1589	1665	1394	2097	1629	2613	2117	1831	1548	1587	1726	2282	1835	2194	1696	1467	1522	1942	2287	1876	2409	1763	2377	1784	1791	2282	2177	1786	1991	2414	2588	1510	2532	2866	2047	1800	2417	2291	1847	1911	2095	2124	2410	2045	1620	1874	1629	2063	1988	949	1802	1336	1407	1288	1869	1826	1828	2395	1961	1918	1600	2105	1762	2295	1852	2088	1148	1340	1202	1507	1143	1774	1322	1458	1000	1076	1048	1978	1381	1360	1035	1467	1661	1725	2011	2043	1207	1406	1504	1014	1089	1110	1209	1353	1269	1112	1500	1413	1477	1566	1481	1173	1518	1336	1363	1177	1191	1312	1503	1483	2631	1281	1048	1306	1196	803	1124	1323	907	927	1026	976	852	1204	1037	1251	1063	878	927	659	1016	892	806	1250	956	1103	820	736	700	871	794	826	787	908	799	857	650	807	756	880	791	797	837	818	810	751	987	849	1109	860	865	1030	1068	1162	1139	1114	1028	589	1040	1517	1129	732	838	1527	916	1093	1297	860	890	973	1305	811	850	844	972	828	860	1037	784	1018	899	755	1065	1082	1038	944	1054	1000	755	839	846	904	1051	1093	600	849	752	801	929	744	2387	2645	835	830	917	1073	673	613	951	685	775	1030	713	871	749	835	676	597	662	644	754	597	654	666	628	640	640	694	651	742	658	752	641	696	649	682	778	636	883	1182	1075	1037	1125	1452	1020	959	1172	964	1297	1463	704	930	1157	902	924	1338	963	1186	933	1106	1127	1000	899	914	1124	1011	1025	853	944	967	1001	1068	1090	1060	1015	896	1022	991	793	948	1057	1406	995	893	1258	651	636	1350	1673	710	737	1031	722	1044	1010	919	906	1126	1018	919	981	820	790	762	906	911	1006	655	657	607	640	640	812	910	626	648	669	641	986	626	609	631	617	699	695	647	901	856	672	55	33	78	86	45	41	140	74	157	107	90	122	26	150	156	166	18	114	119	89	75	85	57	53	112	107	108	27	46	14	20	25	79	39	48	38	24	91	58	24	80	47	50	54	1336	1380	1132	1317	1135	1249	1174	1050	1536	1917	1453	2512	1164	1158	1258	954	1404	1427	1650	865	428	931	1166	926	962	914	1040	1343	1175	1346	1220	1040	926	620	1464	1176	1109	1074	1205	1258	1409	1145	923	1233	1080	1584	1235	1802	1352	1421	2046	1464	1587	1405	1766	1672	2072	2241	2512	1710	1901	1907	1403	1182	1847	1776	1311	1630	1652	1179	1014	959	1063	1180	1017	1203	1137	1396	1118	1202	1547	973	1250	1128	1299	1312	1112	1620	1183	1019	1387	1324	1338	1233	1035	979	1116	1359	1054	1074	894	1223	1237	1085	1419	1283	1094	1342	1014	1163	1077	1070	1214	1811	1030	1056	930	935	631	1239	1114	1177	1250	1308	1201	1147	1173	1180	1268	958	956	960	977	1278	1120	1106	950	1036	1079	823	1073	838	1055	1009	987	1038	1252	1170	933	1199	1108	947	1141	1064	1077	974	1143	986	851	816	2478	2172	1393	1946	1894	1763	1812	2600	1387	1702	1740	1527	1925	1243	910	1471	1327	1424	1191	1211	972	1986	1128	1653	1863	2653	2080	2171	1559	2612	1364	2094	2362	2253	2709	2198	1806	2010	1944	2216	2144	2094	2347	1982	2237	2150	1405	1677	1637	1330	1149	1009	1170	1110	1162	1288	1198	1083	410	1185	1170	1553	1383	1395	1210	1342	1303	1458	1223
LARP4B	1529	1393	1856	2052	1662	2072	1179	1046	1150	1385	1459	1167	1764	2593	1565	2340	1614	1316	1314	1163	1095	1370	2681	2085	1828	1478	1659	1565	1850	2155	1524	1359	1292	1539	1439	1636	1529	1616	1564	1269	1531	1466	1569	1623	1649	1596	1415	895	1039	1163	1174	905	1403	1312	1543	1201	1284	1404	1230	1161	1375	1509	1223	1328	1303	1287	1313	1222	1216	1074	1203	1556	1185	675	1372	1294	1192	1026	1143	1225	1410	1497	1359	1130	1279	1457	1368	1387	1313	1344	1233	1315	1171	1381	1036	1640	1272	1324	1084	999	1098	1403	1231	1345	1058	1449	1408	1402	1816	1832	1092	1273	1350	1116	1085	1335	1206	1272	1310	1175	1261	1337	1395	1346	1339	1107	1214	1179	1242	1144	1205	1258	1332	1355	2110	1257	1236	2004	1706	1306	1629	1602	1324	1288	1496	1466	1237	1582	1404	1839	1694	1344	1348	1080	1266	1061	1076	1591	1324	1513	1228	1184	1131	1173	1169	1216	1227	1054	1182	1164	1133	1167	1113	1210	1196	1198	1175	1222	1213	1133	1171	1244	2230	1775	1897	1895	1945	1974	2175	2103	2179	1233	1863	2324	2214	1707	1963	2639	1608	1923	2492	2217	2108	1786	2201	1600	1757	1762	1577	1633	1628	1620	1495	1704	1609	1585	1502	1648	1723	1699	1653	1743	1652	1583	1750	1817	1699	1652	1128	1527	1394	1511	1600	1277	3270	3310	1326	1388	1379	2057	1283	1200	1632	1178	1627	1304	1119	1363	1356	1460	1284	1264	1158	1253	1254	1137	1200	1179	1041	987	1107	1126	1331	1138	1217	1135	1112	1255	1164	1196	1279	1131	1539	1771	1770	1598	1594	2230	1801	1557	1659	1531	1776	2031	1554	1535	1835	1809	1843	2044	1474	1948	1462	1795	1849	1734	1735	1771	1709	1760	1769	1621	1644	1646	1721	1749	1853	1702	1673	1577	1769	1787	1577	1621	1806	2169	1753	1307	2290	1042	1206	2416	2319	1056	1143	1352	1149	1459	1455	1467	1688	1861	1704	1341	1773	1153	1069	982	1359	1559	1512	1075	1031	983	1056	1098	1354	1334	961	960	1129	1027	1344	1063	1022	977	1069	1024	1072	1000	1326	1129	980	168	218	214	296	85	150	395	200	400	322	232	340	95	260	569	279	140	346	384	175	293	340	104	124	155	181	160	60	86	48	37	107	104	61	83	72	47	132	89	47	168	115	76	127	863	1013	1283	844	816	953	827	606	1113	1107	808	1893	897	989	1465	569	900	766	1006	499	326	1387	650	886	682	804	711	743	854	937	898	852	815	590	814	763	693	870	837	949	967	885	711	880	730	1141	1017	1524	1131	1392	1562	1318	1286	1019	1408	1051	1220	1844	1361	1133	1234	1512	1190	1315	1496	1286	1207	1204	1450	1662	1375	1608	1666	1532	1579	1810	1749	2131	1612	1536	1615	1334	1725	1816	1698	1735	1465	2177	1584	1430	1764	1761	1976	2133	1794	1734	1716	1991	1821	1640	1654	1818	1733	1756	1863	1799	1581	1837	1615	1814	1716	1700	1728	2305	1596	2223	1732	1761	1115	2290	2516	2336	2286	2859	2398	1959	2035	1823	2592	1840	1714	1413	1607	2662	2193	2010	1511	1941	2068	1203	1582	1657	1674	1596	1520	1590	1437	1648	1425	1469	1530	1340	1681	1711	1300	1519	1437	1411	1499	1119	3492	1602	1154	1532	1579	1624	1225	1541	1421	1432	1594	1378	1576	1090	1226	1251	1202	1197	1195	1310	1348	2025	1414	1635	1334	2093	1381	1374	1029	1535	1066	1791	1523	2070	2075	1784	1876	1524	1703	1650	1587	1749	1906	1504	1623	1603	1047	1049	1048	936	1155	949	1204	1063	1093	1101	1010	1413	791	1043	1029	1102	1108	1026	1070	1052	1144	1235	1053
LARP6	56	61	79	80	40	57	27	44	44	31	74	29	32	71	110	40	74	32	33	40	35	61	68	69	109	82	57	61	53	124	60	51	46	75	55	32	54	36	42	66	75	56	62	50	39	62	559	340	517	364	399	287	494	400	508	249	481	340	394	520	368	467	362	427	391	361	291	310	353	212	298	345	271	255	329	286	264	306	270	329	307	326	262	230	315	378	263	253	306	247	31	8	17	12	19	26	8	22	12	13	12	18	15	22	40	24	36	25	17	54	8	11	18	21	15	26	23	23	16	16	15	13	11	15	12	19	26	16	19	18	26	19	19	25	32	12	739	1693	1237	979	1005	1322	942	1111	1255	862	841	1130	950	1359	1776	1022	1142	1050	925	758	793	1311	1089	1692	839	921	883	761	907	704	893	812	717	618	849	828	681	768	884	745	764	949	922	702	631	747	221	157	282	86	100	138	40	138	37	135	95	142	174	148	208	261	80	159	57	89	56	151	115	109	201	158	85	161	159	74	93	72	70	171	109	203	102	115	165	71	63	45	85	64	195	2074	1478	2295	1883	1804	2184	1466	3528	4430	1924	1968	1741	2116	1579	1969	2598	1654	2054	1708	1616	2111	2045	2089	1355	1191	1357	1361	903	1111	1156	809	1110	1257	1117	910	1321	1425	1114	1314	1437	1196	1252	1468	969	1071	177	221	180	190	181	253	295	179	232	182	194	292	290	244	340	299	303	241	186	228	295	338	315	181	235	238	208	227	225	243	234	252	244	251	224	240	243	261	265	259	214	246	252	241	233	852	1760	856	769	1718	1885	692	879	979	837	1258	896	871	1224	1616	1307	1107	1164	804	800	777	1032	1135	1174	754	768	657	712	605	827	930	693	708	662	700	712	743	698	662	765	761	737	665	861	522	682	2	3	6	1	2	2	2	3	3	3	3	7	6	4	2	4	1	0	2	5	4	2	1	0	1	1	2	0	0	0	0	0	0	0	0	0	0	1	3	0	1	1	0	1	43	29	117	34	54	19	44	25	45	37	53	128	40	45	121	16	13	34	37	12	21	57	9	21	11	9	4	15	4	6	11	4	2	14	9	14	8	12	6	14	8	19	8	7	6	13	10	11	9	8	8	13	12	11	5	10	5	10	6	4	7	8	5	10	12	10	5	7	5	18	16	11	12	5	13	12	5	7	9	12	18	21	15	9	22	24	16	22	5	2	14	14	14	14	34	23	24	33	40	26	26	30	37	48	39	26	47	29	52	50	29	67	34	39	47	107	72	74	64	88	74	42	60	54	58	35	48	72	83	62	57	52	85	57	46	71	61	62	40	100	128	89	90	78	72	70	74	105	82	101	62	78	80	79	180	78	83	39	37	15	166	1073	845	890	849	1019	599	819	1058	1011	870	947	1230	1110	814	643	751	679	971	1125	845	877	626	194	220	234	210	179	137	339	214	111	165	224	291	129	108	131	214	171	214	156	160	156	142	156	49	30	28	37	32	37	45	57	36	33	27	64	71	44	25	33	21	41	25	36	26	31	18
LARP7	371	423	510	427	419	432	343	409	278	355	431	285	364	495	484	417	421	256	347	302	320	321	429	449	265	271	299	240	260	353	278	236	202	240	248	285	245	237	240	222	272	229	245	209	275	261	946	807	786	814	770	698	925	970	881	778	766	754	913	868	686	919	753	1007	994	864	671	674	668	626	605	685	549	336	755	746	621	633	567	692	525	730	619	668	600	720	609	654	571	567	568	528	497	639	479	704	524	614	510	411	452	557	512	571	524	603	624	589	662	901	464	506	489	463	569	560	561	450	545	443	468	475	456	455	436	440	545	516	466	500	507	463	410	490	717	497	408	604	569	381	504	620	414	470	456	445	366	436	406	568	529	409	458	415	551	363	344	586	437	418	259	345	314	305	314	295	301	301	308	293	293	313	300	267	332	292	271	246	288	282	290	310	594	497	443	607	575	581	487	526	510	446	522	554	581	488	571	776	535	504	705	546	534	449	622	553	603	567	470	507	491	616	516	542	559	505	522	525	579	534	395	489	515	538	490	570	569	506	284	482	336	353	502	321	1007	912	378	432	349	400	290	297	439	314	379	432	304	388	375	373	276	268	232	235	284	227	246	225	229	222	255	266	284	244	256	295	251	235	224	276	243	250	505	689	607	561	555	658	671	540	606	705	609	710	524	495	682	709	750	852	561	714	673	729	746	463	476	573	536	526	526	576	516	498	547	500	533	570	562	554	467	470	460	454	527	689	492	685	965	556	550	1062	1268	488	554	578	558	969	559	604	714	895	782	652	734	599	492	532	735	750	723	451	411	385	383	472	458	536	431	360	366	389	566	417	445	479	388	374	415	350	501	406	398	87	113	86	96	31	99	146	93	109	136	81	165	51	155	174	128	48	86	130	74	118	141	35	48	75	68	69	35	58	24	25	50	84	35	43	32	27	67	29	26	50	44	40	48	402	372	577	439	412	296	359	261	458	432	403	940	408	451	602	271	332	475	435	175	274	482	261	254	242	337	239	256	308	353	247	296	228	216	305	268	197	296	282	330	233	268	223	271	227	237	269	338	271	388	332	263	245	239	287	256	266	362	343	289	306	319	284	266	269	266	268	246	253	628	481	536	524	453	550	621	521	594	431	583	470	536	543	635	490	612	477	778	493	503	523	546	530	811	646	648	551	660	610	664	496	611	596	603	983	831	653	608	718	793	564	553	563	589	677	312	271	309	331	445	361	297	416	332	288	291	331	299	361	293	276	330	257	394	344	333	216	290	297	198	296	236	200	232	236	216	245	230	167	279	223	232	221	232	239	187	192	203	168	127	455	884	716	723	750	645	597	779	865	813	690	839	868	429	633	505	588	489	572	654	733	901	740	1806	2361	2000	1895	2965	2106	2150	1818	2190	1337	1417	1486	1054	1233	1146	1254	1133	1353	1050	941	1027	1295	1036	750	606	661	501	569	416	499	416	605	477	498	1156	521	493	534	366	479	461	345	345	402	401	336
LARS	982	910	1257	1339	1046	1358	930	912	819	1026	1160	789	887	1790	1177	1214	1270	984	886	939	925	1151	1424	1759	665	610	740	659	679	864	690	654	571	814	769	885	663	721	601	563	635	658	705	892	844	751	3684	2528	3136	2673	2430	2583	3690	2959	3322	2429	2862	2662	3214	3258	3208	2989	2691	3175	2772	2981	2718	2213	2375	2512	1684	2680	1926	1052	1962	1915	1747	1816	2391	2724	2511	2400	2051	1861	2259	2781	1947	2015	2857	2265	957	1129	1082	1299	825	1614	1133	1460	1024	895	1154	1139	1019	1354	1060	1283	1283	1303	1802	2115	1065	1375	1080	957	691	625	806	721	716	604	602	790	671	861	903	916	687	681	639	638	718	620	661	941	1373	729	1503	2306	1962	1309	1699	2090	1517	1955	1879	1865	1690	1839	1692	2178	2306	1517	1481	1318	1549	1480	1288	2078	1338	2030	915	838	1113	901	907	858	813	881	818	988	980	1122	757	877	823	896	845	900	869	963	976	1044	1907	1150	1269	1615	1857	2134	1990	2356	1724	1426	2347	2087	1689	1119	1342	2278	1634	2056	2438	1895	1960	2131	2729	1067	1161	1190	1458	1137	1083	1532	1102	1525	1493	1244	1497	1412	1697	1870	1418	1722	1168	1226	1311	1483	1630	2226	1327	1769	1587	1692	2066	1598	5239	4401	1954	1862	1660	2378	1545	1471	2046	1429	1915	1968	1611	1947	1819	1907	835	769	926	869	865	678	739	827	699	860	937	1092	842	808	799	854	807	763	842	1013	972	884	1625	1899	1761	1692	1975	2274	2290	1616	1981	1741	1839	2013	1483	1834	1994	1569	1917	2185	1567	1914	1792	1884	2173	1323	1040	1343	1445	1293	1297	1227	1283	1186	1295	1498	1598	1264	1236	1150	1214	1193	1106	1259	1503	1832	1224	1432	2407	1056	1084	2451	2957	1181	1469	1660	1533	2092	1553	1626	1628	2312	1724	1477	1806	1399	1470	1281	1660	1558	1842	571	635	710	595	640	792	850	574	584	783	654	1115	635	609	594	575	703	611	631	898	757	657	82	105	96	91	24	111	149	109	164	181	99	169	53	185	152	165	21	138	125	90	93	120	27	31	70	59	48	18	22	27	11	68	51	19	33	16	18	60	40	12	56	30	29	40	891	1078	1238	1117	1234	1366	795	956	1160	1445	1307	2448	994	1690	2589	710	1209	1187	1544	641	597	1247	796	906	514	650	444	497	775	763	773	638	542	456	652	484	620	816	715	699	803	744	504	720	664	677	854	833	421	632	637	520	552	475	469	564	692	839	1046	576	574	696	479	415	632	650	638	571	672	1305	1181	1129	1119	1173	1253	1428	1389	1540	1092	1358	1386	1092	1452	1392	1357	1342	1464	1750	1231	1186	1523	1426	1407	1261	1023	1091	1257	1351	1015	1277	1061	1258	1197	1205	1402	1271	1189	1347	1125	1338	1080	1098	1119	1602	1245	1195	1011	1131	1153	1393	1118	1398	1186	1459	1210	1028	1259	1086	1533	1078	1077	1042	1166	1548	1116	1215	1013	976	1010	646	677	817	771	644	719	692	892	758	698	889	817	674	708	738	690	689	699	637	801	571	1599	2459	1875	2572	2461	2072	1959	2592	1746	2036	2202	1808	2247	1469	1164	1462	1308	1412	1258	1430	1193	1740	1279	1369	1416	2337	1508	1302	968	1774	1101	1582	1782	1971	1921	1168	1082	1247	1035	1230	1183	1336	1381	1361	1321	1329	985	970	1159	866	746	558	826	775	648	700	695	771	290	859	680	821	778	704	639	686	787	903	748
LARS2	562	577	803	764	493	711	342	530	436	501	462	385	483	961	727	801	821	392	498	525	471	785	1235	1060	464	438	431	468	404	631	569	497	415	490	417	307	441	511	491	572	518	544	537	414	327	474	2775	1312	1834	1763	1524	1624	2013	2556	1877	1516	1692	1980	1898	1527	2010	2639	1981	2271	1656	1994	1724	2363	1457	642	654	871	744	257	723	648	718	696	632	752	832	910	848	669	761	749	758	775	705	606	1684	1444	1402	1788	1169	1682	1360	1795	2106	1444	1216	1212	1712	1406	995	1827	2160	1459	2596	1880	1288	1783	2394	1244	744	731	756	865	783	922	718	988	752	858	842	801	765	643	765	858	824	865	895	695	955	679	299	678	698	386	630	635	411	451	550	385	317	469	389	711	503	454	497	504	415	298	342	780	485	495	342	307	271	312	299	350	289	294	332	387	286	280	292	342	320	359	321	307	281	290	206	307	625	432	536	547	816	676	566	850	605	501	773	655	671	454	412	750	594	754	899	646	561	755	1027	402	331	337	363	343	331	312	305	371	375	393	344	410	366	457	397	501	299	370	326	320	330	551	380	604	554	564	683	374	1207	1154	400	343	410	593	451	423	571	498	505	457	360	397	585	518	355	306	253	295	286	344	319	282	299	294	285	184	285	294	280	358	322	322	326	259	229	242	603	716	682	710	563	732	679	412	636	363	423	587	713	556	1037	888	1016	666	508	598	842	903	892	715	627	583	559	670	729	731	589	693	716	588	569	664	629	615	787	652	593	676	573	584	608	357	847	372	413	997	875	266	335	360	325	413	430	362	575	768	590	495	510	415	334	268	481	518	520	334	344	286	296	291	523	444	309	346	361	345	252	335	315	319	390	373	289	323	319	237	371	91	94	193	143	90	150	282	109	252	191	92	145	65	198	165	208	37	170	114	213	152	88	52	206	304	145	178	59	103	32	47	115	178	56	104	174	51	260	234	30	136	102	86	135	449	649	400	779	458	551	517	389	647	644	422	587	332	617	594	422	486	508	446	239	208	336	247	243	820	893	516	562	767	795	898	1027	900	716	876	826	607	949	762	1075	906	965	834	918	694	824	943	606	500	761	587	623	715	551	591	509	760	804	505	609	458	696	695	521	833	787	566	492	588	585	400	522	524	568	615	703	584	620	454	569	393	417	600	613	677	658	603	617	773	476	750	730	575	551	842	707	627	637	827	912	551	906	684	874	552	686	756	603	825	882	555	602	680	688	608	645	495	479	659	721	726	441	672	607	588	420	755	598	701	518	771	686	669	580	589	669	568	555	373	641	820	670	690	797	527	623	884	677	681	705	738	694	698	748	689	754	853	603	563	361	1171	1013	932	1064	1121	974	866	852	923	771	1026	939	935	512	456	472	518	438	441	448	442	643	482	681	479	563	416	378	379	495	389	445	442	672	484	295	223	263	258	227	191	240	280	232	198	191	863	869	845	615	702	338	503	524	476	444	334	465	180	367	461	333	400	456	320	329	351	380	305
LAS1L	458	444	568	614	541	643	329	377	320	419	431	335	382	855	508	476	426	351	346	284	333	379	561	462	355	372	394	318	388	557	439	356	362	371	324	370	338	366	387	312	426	368	329	314	345	407	1654	1327	1576	1418	1556	1271	1988	1789	2109	1272	1659	1557	1717	1657	1362	1548	1167	1488	1753	1657	1181	1232	1304	558	717	732	600	284	876	829	656	695	583	766	780	837	744	657	746	624	779	792	718	653	902	1006	1051	1117	936	1367	1088	1140	973	940	833	1195	958	1141	916	1188	1310	1082	1446	1703	919	975	942	907	524	660	600	597	659	634	600	664	570	567	623	545	623	566	667	619	624	636	570	638	865	568	1146	1706	1357	1216	1346	1488	1075	1092	1216	1204	1122	1421	1228	1546	1497	1148	1048	883	1108	940	819	1315	953	1358	574	535	607	570	596	576	582	559	560	543	532	540	502	515	558	560	575	626	620	544	500	602	1158	880	885	1043	1205	1198	1437	1319	1195	896	1100	1453	1075	1024	1088	1765	990	1054	1484	1275	1058	1058	1334	906	902	938	850	931	950	998	962	1030	928	883	897	893	912	939	641	839	955	967	962	788	813	2160	2336	2803	2594	2462	2165	1906	3820	4024	2335	2258	2540	2248	1741	1652	2640	1760	2074	1517	1894	1854	2123	2017	493	566	563	531	565	474	573	480	507	474	574	455	519	524	550	583	587	472	558	524	434	550	998	1099	1131	1151	1008	1309	1155	909	1157	1038	1103	1298	982	938	1053	1058	1011	1308	1036	1111	1003	1010	1201	643	728	864	681	781	751	732	791	729	811	771	785	789	777	697	836	828	661	740	753	799	698	1259	2015	981	967	1978	2103	982	1094	1313	1206	1414	1374	1304	1283	1597	1476	1043	1289	1133	1008	902	1264	1238	1275	547	526	549	552	578	690	668	489	479	487	534	615	542	546	507	528	535	524	494	668	489	490	66	90	109	79	41	72	162	71	136	134	80	108	42	136	134	160	20	98	84	88	86	85	22	69	108	82	89	26	31	20	18	49	57	15	25	21	18	68	60	21	56	37	19	32	683	760	1058	728	680	701	583	521	823	976	700	1784	612	788	1231	429	653	798	730	275	332	566	298	322	603	792	586	741	775	849	718	648	734	508	766	685	598	681	756	774	725	726	545	678	674	933	821	561	453	544	504	442	532	474	527	476	499	716	558	459	494	564	424	465	611	540	436	479	514	1097	967	999	910	957	1127	1450	1269	1382	1179	1189	1283	1009	1245	1118	1119	1285	1390	1599	987	761	1133	1283	1387	843	934	842	891	1043	1055	942	902	918	841	838	941	879	909	1045	952	905	891	908	845	817	766	406	321	374	327	440	386	425	503	420	427	402	445	411	436	348	242	315	368	527	438	344	321	371	363	234	305	272	320	276	327	363	387	327	323	355	285	269	225	312	285	257	275	249	275	128	694	1911	1366	1765	1772	1592	1506	1934	1758	1741	1299	1521	1592	771	921	981	982	914	892	1010	1067	1287	1086	833	766	1363	824	768	592	1088	598	967	861	1103	1015	544	489	483	383	376	369	522	562	476	362	500	821	798	827	730	671	510	644	620	638	600	560	874	395	594	625	548	533	569	462	446	495	515	523
LASP1	819	1134	994	1312	821	908	471	818	603	510	801	453	671	1458	1150	1051	1003	529	612	633	618	733	1176	1124	875	818	1001	1037	724	1101	863	968	852	1012	846	671	910	930	1083	723	775	884	732	651	1052	739	4921	4858	5644	5623	3579	4578	6197	6542	4320	3683	4897	3396	4428	5421	4433	4175	4499	6735	4595	5235	3792	3956	4067	3614	3757	5133	4380	2669	3943	4001	3613	4597	3354	4234	4379	4563	4751	3667	4115	4507	3733	3379	4629	3726	2438	2880	2621	3487	2110	3792	2678	3594	2973	2198	2554	2677	2207	3411	2677	3133	3479	2573	4160	7268	2766	2478	2489	2744	1991	2465	2188	2037	1967	2257	1935	2723	2259	1881	1933	2055	2001	1771	2091	2137	2068	2196	1809	2094	2802	1758	1087	2630	2282	1458	1960	2241	1594	1504	1873	1297	1227	1590	1352	2320	2370	1877	1942	1544	1598	1173	1222	2334	1563	2211	1618	1551	1508	1437	1406	1478	1580	1419	1701	1533	1536	1553	1482	1495	1548	1494	1431	1618	1610	1667	1293	1590	3910	2175	2232	2796	3616	3413	2378	3229	2281	2098	3841	2419	2706	2323	2291	3796	2686	2864	3417	2308	2718	2247	3511	1105	1489	1627	1259	1304	1050	1171	1119	1332	1288	1423	1136	1532	1471	1388	1330	1075	928	900	938	1075	1587	1956	1439	2056	1823	2019	2325	1180	4060	3755	1332	1238	1175	2064	1552	1505	1790	1620	1696	1390	1098	1322	1675	1696	1429	1491	1335	1341	1460	1515	1456	1649	1853	1732	1765	950	1393	1341	1620	1515	1409	1468	1356	1216	1223	1443	1831	1744	2015	2059	1484	1702	1848	1142	1468	1048	1269	1458	1730	1532	2523	2130	2165	1602	1144	1395	1992	2248	2219	1828	1676	1963	1759	1788	1628	2053	2111	2181	2087	2148	1882	1965	1811	1695	1988	1642	1748	1786	1840	1962	1790	1110	2609	1108	1157	2513	2501	817	893	1001	847	1436	1020	1037	1743	2151	1775	1214	1353	1078	878	825	1148	1338	1471	1160	1157	1025	936	903	1365	1373	1092	1084	988	1123	933	1002	939	1047	1110	1059	1058	884	1233	799	1239	486	1296	824	1306	232	936	766	808	898	1514	660	978	587	637	1765	1149	307	1074	920	626	597	966	572	326	363	379	390	133	212	284	148	561	278	91	175	238	111	265	237	136	651	324	158	375	1477	2084	2872	2032	1779	1778	1454	1019	1957	1626	1540	3424	1311	2321	3495	993	1339	1545	1615	987	978	2748	1176	1614	2031	2208	2199	1639	2286	3304	2665	2545	2131	2709	2581	2080	1858	2691	1943	2518	1930	3086	2697	2541	1869	2422	2767	2668	2196	2608	2083	2227	1957	2069	1972	2263	2171	2930	2166	2160	2012	2262	1972	2137	2407	2123	1785	1772	1908	4200	3452	3836	4374	4538	4977	6636	4361	5472	3506	4778	3232	3256	4469	3799	4831	4933	4088	5071	4461	3871	4912	4771	4688	6572	3781	4080	3853	4695	4018	4449	4132	4054	3932	4101	3243	3670	4206	4220	4184	4774	3987	3628	3750	4707	4089	437	422	572	511	441	532	249	480	490	511	351	566	536	588	514	481	583	436	360	326	439	386	298	395	339	551	380	517	463	304	368	448	611	379	421	544	616	755	510	821	473	637	296	337	305	982	3470	4008	4033	4005	3296	3334	2609	3749	3095	3550	2740	2824	2222	2281	2410	2193	2289	2463	2308	2005	3505	2117	5817	4189	4095	3010	3860	3397	3350	3325	3878	2424	4688	3320	3032	2618	2794	3171	3273	3158	3061	3845	3646	2651	2629	1709	1429	1865	1974	1684	1963	1711	1807	1648	1726	1840	4733	1336	1987	1592	1774	1740	1683	2052	1933	1646	1809	2225
LAT	NA	NA	NA	NA	NA	NA	NA	NA	NA	NA	NA	NA	NA	NA	NA	NA	NA	NA	NA	NA	NA	NA	NA	NA	4	5	11	3	4	9	6	1	4	10	12	7	1	4	3	3	9	12	10	3	4	4	NA	NA	NA	NA	NA	NA	NA	NA	NA	NA	NA	NA	NA	NA	NA	NA	NA	NA	NA	NA	NA	NA	NA	6	10	13	12	5	4	9	15	16	14	15	13	21	22	10	15	4	14	9	7	12	NA	NA	NA	NA	NA	NA	NA	NA	NA	NA	NA	NA	NA	NA	NA	NA	NA	NA	NA	NA	NA	NA	NA	NA	2	6	5	1	5	9	6	11	11	6	8	5	5	7	8	5	8	9	5	15	24	2	NA	NA	NA	NA	NA	NA	NA	NA	NA	NA	NA	NA	NA	NA	NA	NA	NA	NA	NA	NA	NA	NA	NA	NA	6	11	9	16	15	15	12	7	5	21	23	16	14	20	22	11	14	7	9	12	8	7	NA	NA	NA	NA	NA	NA	NA	NA	NA	NA	NA	NA	NA	NA	NA	NA	NA	NA	NA	NA	NA	NA	NA	45	69	65	31	47	41	40	35	27	36	89	44	52	35	44	23	17	35	19	28	31	43	NA	NA	NA	NA	NA	NA	NA	NA	NA	NA	NA	NA	NA	NA	NA	NA	NA	NA	NA	NA	NA	NA	NA	8	9	3	8	6	4	7	11	8	6	16	4	4	5	12	7	12	10	6	8	6	11	NA	NA	NA	NA	NA	NA	NA	NA	NA	NA	NA	NA	NA	NA	NA	NA	NA	NA	NA	NA	NA	NA	NA	28	18	17	16	22	23	34	12	20	43	25	33	23	19	33	24	18	29	23	20	24	27	NA	NA	NA	NA	NA	NA	NA	NA	NA	NA	NA	NA	NA	NA	NA	NA	NA	NA	NA	NA	NA	NA	NA	NA	21	14	10	33	26	23	28	27	32	24	24	31	30	31	35	33	25	23	30	27	15	31	NA	NA	NA	NA	NA	NA	NA	NA	NA	NA	NA	NA	NA	NA	NA	NA	NA	NA	NA	NA	NA	NA	172	400	534	365	446	173	182	133	104	254	283	111	199	301	139	311	324	110	332	180	109	279	NA	NA	NA	NA	NA	NA	NA	NA	NA	NA	NA	NA	NA	NA	NA	NA	NA	NA	NA	4	3	18	0	5	NA	NA	NA	NA	NA	NA	NA	NA	NA	NA	NA	NA	NA	NA	NA	NA	NA	NA	NA	NA	NA	NA	NA	10	5	11	12	14	4	8	5	4	7	33	17	10	9	10	8	10	11	5	7	10	8	NA	NA	NA	NA	NA	NA	NA	NA	NA	NA	NA	NA	NA	NA	NA	NA	NA	NA	NA	NA	NA	NA	NA	NA	661	602	845	505	870	594	429	418	460	417	590	435	364	461	554	644	735	450	459	634	468	502	NA	NA	NA	NA	NA	NA	NA	NA	NA	NA	NA	NA	NA	NA	NA	NA	NA	NA	NA	NA	NA	NA	NA	NA	6	6	10	2	6	4	1	2	3	3	4	4	6	3	4	12	3	5	5	5	1	11	NA	NA	NA	NA	NA	NA	NA	NA	NA	NA	NA	NA	4	8	13	8	8	10	12	17	20	14	NA	NA	NA	NA	NA	NA	NA	NA	NA	NA	NA	NA	13	4	10	11	10	8	13	11	8	10	11	NA	NA	NA	NA	8	18	7	15	10	11	6	24	30	19	12	5	4	17	8	14	8	19	10
LAT2	14	16	22	24	26	18	9	16	7	19	12	9	10	35	20	12	15	14	9	8	6	31	21	40	36	22	36	15	22	32	20	13	17	39	28	26	24	17	28	27	21	22	30	20	40	19	11	29	37	42	37	13	66	15	21	21	17	14	17	63	26	30	25	43	22	27	55	29	34	16	23	19	20	7	13	28	24	20	13	16	16	16	21	7	22	13	21	10	12	17	29	10	19	18	28	22	12	8	13	11	5	7	9	10	20	12	11	16	10	141	8	14	6	12	8	14	14	8	16	12	8	15	10	7	4	11	5	8	8	8	11	14	8	24	25	6	15	42	29	15	39	41	15	16	21	18	15	15	13	39	48	43	38	34	35	21	15	43	36	62	27	15	23	12	20	17	17	11	28	24	22	20	14	3	21	14	13	12	21	16	15	17	32	68	43	28	26	21	9	7	16	16	16	31	37	59	39	52	18	35	7	20	14	34	17	37	89	92	42	65	35	26	29	20	33	99	88	62	32	39	41	12	21	25	36	36	57	28	21	33	35	38	31	11	56	65	28	23	23	24	41	38	31	22	34	30	16	17	43	35	21	18	13	25	20	19	10	22	19	25	25	12	16	24	16	16	12	17	11	15	16	17	15	8	19	28	7	5	18	8	13	4	7	9	12	11	10	11	17	9	9	8	24	20	16	23	16	19	21	23	11	19	25	27	27	15	13	20	18	23	24	13	25	20	24	20	19	6	35	8	15	41	15	5	6	6	16	16	14	10	21	17	17	18	26	11	9	12	19	18	18	12	11	8	8	5	13	12	7	7	10	8	12	9	7	7	5	16	8	6	16	7	11	135	166	287	453	173	380	198	134	161	225	94	251	111	202	228	186	63	93	146	134	162	272	54	112	106	169	113	30	47	34	19	84	119	25	73	57	29	111	58	42	100	68	42	94	19	13	20	26	32	7	27	6	54	47	23	53	37	27	24	16	21	29	18	11	6	19	3	10	17	24	18	30	16	35	21	29	27	13	22	24	13	39	21	22	16	24	19	13	26	14	23	33	17	15	26	16	13	17	7	21	10	29	5	13	17	15	11	24	10	20	25	32	10	619	433	719	836	886	828	788	589	822	638	520	379	645	610	662	550	680	663	521	649	391	745	719	820	363	518	431	521	468	380	434	323	413	344	324	273	333	362	415	408	386	422	321	303	302	376	7	3	3	12	8	4	4	8	1	1	2	6	10	3	6	1	4	3	2	1	6	3	2	2	1	5	10	8	10	5	4	0	12	4	5	3	9	2	9	26	9	7	4	6	3	12	11	15	26	24	37	13	13	20	17	18	18	16	18	13	13	22	14	16	20	11	22	16	22	21	24	18	18	11	15	10	20	24	19	23	7	6	9	12	2	11	5	7	7	11	4	34	19	17	39	13	16	19	30	15	16	19	84	35	26	15	19	8	14	25	34	24	22	29
LATS1	137	78	163	184	153	157	82	45	90	94	154	74	117	224	128	138	126	101	82	109	95	133	205	160	514	456	503	429	528	752	502	377	357	459	381	508	483	414	426	359	453	429	448	375	614	416	343	356	384	418	492	273	420	499	656	555	519	499	572	495	717	530	444	442	586	494	637	456	434	1384	1305	1863	1485	905	1682	1356	1265	1283	1449	1578	1388	1831	1599	1513	1449	1906	1578	1657	1614	1845	252	396	354	336	359	401	264	245	173	240	229	331	335	309	314	363	356	367	356	511	244	441	337	222	955	1087	977	1188	1116	864	956	981	1016	1078	1043	828	1132	1116	1110	897	1093	962	891	1101	1959	933	217	348	384	174	305	399	309	265	375	364	282	373	274	272	341	202	153	162	330	303	220	310	230	240	491	604	559	628	599	594	557	562	570	710	487	614	576	595	611	611	612	518	563	550	759	610	632	603	536	521	549	611	659	574	683	257	533	704	634	513	591	911	488	497	701	631	576	488	565	1229	1241	1361	1175	1406	1216	1111	1331	1278	1267	1209	1203	1302	1157	1193	1015	1086	1240	1196	1177	1393	1306	284	143	297	148	171	328	252	551	695	295	326	282	370	140	193	242	130	174	270	242	312	193	191	561	531	539	568	595	524	513	512	614	585	556	658	521	572	518	600	521	572	507	612	641	517	233	445	245	258	412	519	516	445	498	407	496	610	181	381	234	231	222	598	427	464	222	234	233	912	926	1044	954	963	973	1011	1001	1115	1125	1071	998	1014	1048	942	1027	1135	942	856	1048	1568	1006	359	527	349	230	576	712	358	369	505	419	580	539	451	375	571	460	337	355	378	460	319	406	404	428	831	820	792	877	906	1073	1140	849	743	831	802	1239	812	843	771	849	790	788	857	1040	1088	812	44	33	63	82	40	41	170	48	157	83	57	103	14	92	168	102	73	115	147	92	91	58	303	322	571	550	496	211	260	59	73	138	397	154	348	253	122	479	266	110	380	226	259	332	227	325	464	232	300	232	262	206	354	407	345	606	238	311	475	242	243	370	288	509	319	1119	718	815	121	294	236	326	307	297	191	273	198	148	185	284	186	288	313	282	181	204	264	233	315	403	243	1415	1127	1226	1423	1235	1058	869	1333	965	1111	1823	1106	1106	1155	1335	983	1104	1355	1106	937	1292	1279	524	643	583	638	652	538	581	639	836	671	661	647	571	639	624	698	689	486	743	688	513	776	707	664	2309	1832	1751	1872	2262	1882	1716	1731	1785	2021	1777	2107	1997	1836	2052	1746	1996	1887	1888	1935	2957	1820	125	121	127	47	151	184	133	167	169	171	166	184	161	173	175	100	109	102	174	159	116	136	109	123	358	383	355	372	383	334	348	374	436	352	394	395	337	339	385	439	345	394	354	290	382	940	508	595	645	745	657	536	772	522	700	771	612	733	1172	1257	1400	1339	1323	1317	1350	1330	2153	1402	198	319	533	399	330	210	440	220	365	770	735	682	1297	1457	1340	1376	1592	1335	1461	1751	1391	1691	1593	299	312	353	265	979	778	979	862	923	952	809	1197	552	843	856	982	1002	978	932	944	994	1072	849
LATS2	682	590	768	848	639	823	460	373	476	566	725	554	641	958	712	833	761	387	521	542	534	612	763	806	514	496	520	578	552	635	589	466	479	530	426	414	431	499	553	360	493	636	551	431	537	496	982	692	862	833	786	664	1029	1112	1099	719	1043	1172	951	847	756	973	828	1002	945	876	900	996	829	394	381	522	574	211	674	511	522	524	560	497	637	693	645	534	483	665	631	715	423	520	775	945	790	1188	910	1285	849	923	700	704	783	1012	794	1101	847	1089	1218	1057	1253	1461	802	904	953	868	393	538	448	618	487	366	433	630	438	410	334	377	570	417	570	587	541	440	411	448	758	364	409	826	674	528	636	869	486	536	593	528	452	593	481	625	807	591	611	440	644	453	430	788	557	772	211	205	206	171	202	131	212	200	187	223	199	168	177	163	254	160	175	258	231	163	237	182	1175	817	844	841	1086	1020	953	956	711	717	954	920	946	883	965	1369	918	1003	998	1155	1007	729	1009	518	646	581	454	611	435	385	481	441	469	417	396	541	487	450	485	425	381	402	416	536	570	3201	2415	3175	2868	2453	2475	2690	2012	3310	2816	2919	3902	3353	1854	2296	3276	2418	3009	1511	2537	2345	2961	3111	1759	1072	1577	1379	827	1162	1249	789	549	921	486	1367	1289	1672	901	1388	1272	1455	1690	1410	1143	908	714	870	722	699	724	709	692	495	555	551	652	882	640	577	606	647	633	734	484	599	563	617	699	342	309	351	361	292	330	399	298	386	335	330	265	371	416	422	330	354	366	263	257	405	270	833	1402	636	592	1329	1625	612	636	915	713	935	823	829	893	1113	1022	775	960	691	671	570	963	980	931	392	403	283	355	306	472	527	316	330	367	349	384	337	323	372	291	395	457	300	404	330	352	60	94	98	128	96	72	124	80	92	86	58	104	37	172	165	86	61	72	101	83	111	137	3	7	40	7	12	6	5	3	4	2	15	4	2	12	3	15	15	3	6	3	6	4	264	272	541	263	333	339	276	188	329	371	214	885	283	352	595	188	207	280	310	66	29	234	52	91	337	425	417	512	482	551	517	461	397	365	483	472	435	564	519	539	474	499	471	565	449	552	580	550	360	396	466	368	333	336	348	425	345	439	258	467	370	422	374	259	459	338	325	291	312	771	707	763	796	742	628	1117	850	1157	827	886	897	730	1045	765	846	1048	856	1108	787	649	817	1021	976	373	566	404	426	461	680	493	555	534	605	556	367	324	446	407	651	622	370	624	561	492	474	449	325	456	254	502	581	296	425	473	406	446	491	410	431	346	267	286	394	427	615	450	474	387	528	192	254	218	257	207	277	328	268	280	234	240	274	257	308	316	215	231	312	201	144	195	486	1184	1092	1762	1259	1069	1233	1167	1116	1282	1458	1250	1166	656	681	470	594	459	636	698	641	837	607	749	2109	1487	2427	1838	1117	3146	2140	1788	2629	1250	1979	709	609	680	635	895	808	747	592	621	1004	903	496	508	593	476	311	335	304	281	236	288	300	262	158	233	291	350	315	356	333	321	275	318	291
LAX1	3	2	1	5	6	1	2	0	2	1	2	1	2	5	3	3	0	2	2	1	2	3	0	3	1	1	0	1	0	1	0	1	0	2	0	0	1	1	1	3	1	1	1	1	1	1	1	3	0	3	0	2	3	0	1	0	3	5	1	4	3	6	5	2	3	2	5	8	4	1	0	6	0	0	0	2	2	1	0	2	3	3	1	1	2	0	3	3	1	0	3	6	2	3	5	3	4	3	0	1	3	3	3	4	2	1	4	5	2	6	1	4	4	5	3	4	1	2	1	1	0	0	3	1	4	3	2	6	1	0	4	0	2	5	2	4	36	43	49	41	70	76	70	33	82	46	41	59	34	82	29	34	43	63	32	36	29	66	45	43	7	8	10	18	9	14	15	7	8	19	5	9	9	16	15	14	13	11	8	12	1	16	11	9	10	9	18	10	8	3	5	4	14	9	6	11	4	17	8	7	17	2	5	4	7	3	9	4	3	8	4	5	3	2	4	4	4	7	1	4	4	2	0	2	4	2	8	21	21	42	28	47	41	34	47	59	27	20	41	47	28	29	53	33	23	38	29	33	34	37	6	2	11	11	7	5	9	12	12	9	14	3	10	8	9	9	20	17	5	7	11	12	37	49	41	67	47	59	40	23	47	16	44	41	20	36	49	55	45	63	49	20	37	52	37	32	33	26	35	27	26	24	38	23	20	30	32	31	40	35	17	17	45	21	15	39	12	25	82	32	38	65	93	38	20	58	25	41	42	30	40	57	49	40	48	35	31	31	39	52	52	2	4	0	3	1	0	5	2	1	1	0	1	3	2	0	0	3	1	1	8	5	8	19	26	33	34	13	17	78	26	68	37	16	36	8	42	57	53	8	31	25	31	29	27	4	26	19	20	24	4	3	8	3	1	10	7	7	10	6	13	20	7	14	7	3	10	1	1	2	4	1	2	1	0	0	1	1	1	1	3	0	2	0	2	0	1	2	1	1	1	0	1	0	1	0	3	0	1	0	0	0	0	2	5	4	0	2	4	1	2	3	1	2	1	1	0	0	0	1	1	0	1	0	1	4	0	0	0	0	0	0	1	0	0	1	59	78	83	54	65	86	76	68	66	92	69	58	60	82	84	107	60	41	54	84	30	98	95	78	45	66	87	29	82	60	64	34	52	26	56	57	44	35	51	39	60	48	48	49	55	30	4	4	2	4	1	2	3	3	2	2	0	5	3	2	4	1	3	1	3	3	1	2	8	4	1	2	2	2	5	3	6	2	1	3	4	0	3	10	0	1	1	2	0	4	0	4	10	13	4	16	15	2	3	6	10	9	11	5	3	1	3	3	2	7	4	10	5	30	16	34	40	39	17	32	16	26	14	31	19	25	12	14	10	8	10	5	6	8	6	7	11	11	2	5	6	0	2	2	2	0	0	1	8	4	1	0	0	0	6	2	3	1	0	1
LAYN	145	120	113	145	123	156	95	146	100	90	154	84	133	194	157	155	143	137	100	84	101	85	125	118	146	235	276	335	239	218	245	279	255	282	225	307	295	345	344	172	234	292	222	190	501	184	106	58	68	78	71	78	164	116	129	86	129	94	93	89	69	108	95	89	94	100	79	94	54	103	203	195	148	99	184	227	186	150	134	152	151	231	166	153	134	133	153	170	121	143	82	61	53	80	70	109	53	78	74	49	53	83	72	77	64	124	137	64	87	216	49	77	66	72	66	103	130	136	117	80	83	125	95	95	97	125	103	143	119	115	286	103	103	115	159	99	361	475	365	303	416	289	377	274	400	310	353	438	417	499	488	322	282	276	299	245	268	479	336	268	70	228	267	190	153	179	118	105	168	160	213	261	225	218	229	254	234	140	141	167	94	181	234	174	187	123	288	155	36	116	28	98	174	149	211	127	139	347	118	247	73	58	46	135	236	97	119	126	63	97	79	55	66	64	51	99	88	95	83	90	121	32	47	39	60	71	115	1767	1546	2150	1812	1280	1298	1426	171	1245	1671	1794	1759	1623	1091	1311	1393	884	1459	703	1284	1362	1760	1634	997	453	1039	610	418	775	562	299	690	874	441	812	773	822	250	992	942	1154	914	943	398	310	81	78	114	123	48	52	106	43	106	49	62	36	94	79	202	83	56	109	94	85	82	97	98	102	100	143	150	111	64	128	112	138	226	201	146	131	129	110	110	112	120	89	139	164	144	15	27	9	14	66	30	6	15	29	11	18	22	12	14	21	17	22	19	20	6	33	39	15	9	14	20	9	4	9	8	15	11	14	10	8	5	12	7	18	9	19	9	9	35	4	16	2	0	0	0	0	3	0	0	0	3	0	0	0	1	2	3	0	0	1	0	0	0	1	0	0	0	2	2	0	0	0	0	0	0	0	1	0	3	0	0	0	0	0	0	85	95	118	73	106	98	61	75	116	130	69	106	57	76	111	72	57	85	78	37	47	83	41	46	26	32	37	38	55	40	41	46	36	27	34	31	40	54	62	52	46	53	44	34	28	44	35	112	118	121	136	102	77	95	90	89	83	109	123	114	112	104	79	93	122	85	77	76	71	165	147	133	205	208	128	170	107	198	154	122	135	190	186	116	232	122	140	164	140	93	116	163	99	89	195	211	156	165	162	182	208	136	122	147	236	116	161	146	156	152	163	178	107	117	138	57	54	73	60	60	66	53	76	49	66	59	68	99	69	73	76	59	71	63	66	47	64	56	68	56	106	82	138	78	83	81	99	155	69	112	126	112	210	126	96	91	104	126	59	65	147	259	219	250	220	234	139	226	202	168	208	165	168	245	296	294	331	251	317	277	273	384	259	77	114	56	120	153	102	94	82	93	75	46	118	32	21	15	25	31	27	28	32	28	23	29	213	246	203	254	152	497	303	333	260	274	409	1164	328	314	210	342	317	220	389	285	223	277	381
LBH	430	537	732	691	476	482	344	379	408	660	578	484	414	546	596	677	817	212	490	437	549	422	808	905	903	1365	1667	1508	1340	2423	1731	1122	1468	1374	1651	1102	1142	1269	1481	1320	1739	1396	1543	1378	1045	1360	147	52	97	44	74	68	179	138	157	104	187	119	44	95	86	124	72	113	135	122	107	192	111	63	132	184	113	47	108	155	126	108	91	88	148	143	143	126	72	84	151	105	74	128	351	274	675	369	465	442	385	852	867	608	516	1209	457	220	532	889	338	425	1934	3626	509	731	885	1524	335	283	351	379	311	257	236	437	314	240	259	334	283	283	263	392	300	271	247	433	557	211	275	625	499	300	413	464	504	463	501	399	337	481	382	535	524	449	406	404	330	351	270	528	407	523	279	449	394	380	341	396	410	413	364	331	410	373	356	400	411	343	385	364	296	344	224	358	3598	473	1003	1302	2891	2435	480	2670	337	1267	3058	561	1079	653	738	3363	3475	3375	1729	503	763	673	3388	373	1553	526	1446	450	491	421	392	1137	1116	779	268	1998	1984	1919	1637	2125	482	396	803	1351	1953	334	196	244	207	264	258	186	910	844	206	226	214	292	196	209	331	196	254	339	180	267	253	265	198	241	162	282	213	179	198	231	207	163	165	143	206	251	196	238	222	216	179	130	166	154	178	139	176	140	133	268	169	124	201	109	143	365	175	191	365	206	293	156	102	108	296	312	277	400	425	466	486	366	476	665	367	533	357	400	274	697	594	453	475	355	412	702	348	288	412	123	225	103	107	222	218	85	120	146	121	134	155	107	135	244	147	120	146	120	82	117	124	131	169	100	121	70	76	77	112	162	74	104	72	84	70	91	73	79	66	160	69	58	135	73	70	130	177	215	215	61	112	389	145	360	291	154	202	98	288	298	373	43	319	179	174	142	167	50	131	100	135	159	31	52	46	32	106	87	30	31	76	39	68	97	42	111	72	53	81	149	282	301	221	213	226	255	150	359	226	316	618	161	224	410	159	166	216	265	143	152	503	213	283	70	99	90	135	143	214	89	100	111	88	94	86	43	111	197	131	45	148	105	71	57	109	125	140	82	97	119	90	102	103	69	170	72	166	98	116	100	102	74	81	111	149	55	74	50	592	568	550	509	524	594	777	610	773	515	613	628	510	687	753	652	710	529	670	792	405	730	655	789	753	890	849	946	1245	984	920	788	776	594	748	606	592	755	910	700	846	770	936	788	785	613	125	143	150	85	234	165	484	212	214	224	234	180	148	201	129	163	235	185	254	372	284	330	251	246	316	207	224	382	278	717	705	948	761	377	1065	236	306	281	313	327	251	270	483	240	173	804	822	798	939	923	950	1087	547	495	755	827	587	728	398	584	497	651	464	679	619	728	786	654	66	104	145	95	71	25	99	38	95	106	163	144	116	88	126	132	120	116	109	121	123	78	127	857	1451	1892	3282	347	1056	392	1111	338	523	1395	430	123	1452	858	1158	1137	436	1411	872	977	1438	2688
LBP	11	15	14	9	15	11	21	81	17	39	109	50	10	14	47	60	31	17	70	30	13	47	35	25	22	7	13	15	10	14	9	7	11	10	18	3	16	11	4	13	12	6	6	20	8	16	35	90	195	85	47	76	26	23	3	11	22	8	24	43	93	28	12	10	8	7	12	12	2	34	27	35	10	19	5	81	0	6	3	13	7	16	22	2	8	4	10	8	10	66	42	360	68	56	33	73	82	184	94	54	99	116	17	41	51	303	228	147	369	1525	351	152	147	67	2723	3006	2130	2281	2047	2421	2387	1918	2168	2657	2528	2906	1933	2194	2379	1693	1205	2795	1976	2544	4059	1856	2	3	5	2	1	0	0	2	1	1	2	4	1	1	1	7	3	2	4	6	2	7	1	2	3	0	1	2	4	0	1	2	5	4	5	0	0	3	2	0	1	0	4	2	4	0	21	4	12	7	19	29	0	58	0	23	75	2	10	1	4	55	65	10	3	4	9	8	55	2	13	2	6	0	0	3	2	6	1	11	2	9	3	7	5	7	1	0	5	1	11	3	4	0	0	1	0	1	2	6	1	3	1	1	0	1	2	1	0	0	1	2	1	1	1	3	1	2	2	1	0	1	1	2	9	0	0	1	0	0	0	1	0	0	2	0	19	4	37	8	2	5	19	4	65	1	2	3	9	27	11	2	4	38	10	7	24	44	6	7	6	10	11	8	7	23	4	9	17	43	15	0	3	2	8	35	11	8	39	48	31	1	10	0	0	1	6	1	1	1	0	2	2	1	4	0	0	5	3	2	1	2	1	2	0	0	1	1	0	0	1	4	0	2	3	2	0	2	0	0	0	0	1	1	3	1	1	1638	7501	2080	4573	1282	1116	2811	3646	1789	3859	2941	2724	1171	1595	9821	2394	2704	2458	3225	3428	6290	4792	1533	1100	1420	1999	2351	658	1493	921	455	1386	1521	421	972	749	250	834	437	461	2490	1779	650	2356	1	20	8	11	10	12	15	12	24	5	19	6	1	2	16	6	19	9	7	6	11	13	12	17	640	2910	4606	4457	1885	2759	1769	4364	374	2466	1395	937	2285	10780	3595	1471	4001	1363	2113	4203	2645	750	1212	17704	5713	5094	4507	7816	4214	3793	3098	2148	7228	9609	4768	10640	2943	3914	14854	6922	3940	2154	6418	4476	2874	578	1223	921	999	570	473	926	550	1399	331	639	553	302	325	619	2104	577	556	745	653	711	618	673	857	539	530	865	577	1105	413	512	380	364	867	1164	443	1177	500	228	1313	791	309	406	1151	1019	1538	1	7	0	3	0	1	2	1	6	0	4	6	3	5	3	1	6	4	1	0	1	1	2	5	5	47	10	2	58	1	2	3	4	4	3	50	3	18	4	119	4	3	3	7	3	465	6	24	23	6	12	2	2	6	6	14	4	4	13	2	3	8	6	9	9	16	13	61	41	60	44	29	43	31	51	34	40	22	29	16	5	5	8	9	21	12	21	4	13	19	13	15	24	9	11	36	36	40	21	51	47	39	127	30	63	39	25	14	36	21	24	44	44	74
LBR	213	133	188	285	204	211	131	86	126	144	202	176	187	406	264	227	264	124	161	160	157	224	277	260	576	633	685	571	559	765	649	615	487	638	555	598	509	443	647	628	659	630	525	530	698	602	480	318	407	479	588	329	402	499	598	487	509	613	544	474	524	762	487	519	521	438	550	566	474	1112	969	1107	877	486	1106	1030	976	868	1026	1171	1024	1084	1112	913	945	1121	1150	1111	881	1147	244	271	227	280	261	242	157	241	168	154	194	218	248	230	217	333	331	322	316	534	171	327	222	207	373	450	446	344	430	387	405	452	452	399	496	414	434	373	387	472	504	446	389	469	775	374	236	380	376	204	297	420	349	316	354	372	287	379	315	386	372	303	268	218	310	248	257	396	240	332	375	456	385	470	440	478	457	404	475	524	432	466	413	411	464	499	444	392	419	473	439	500	787	714	562	938	845	885	852	604	935	354	723	725	821	748	777	1190	741	735	884	655	708	683	739	1544	1570	1766	1930	1635	1836	1531	1514	1882	1871	1735	1707	1600	1744	1811	1297	1733	2008	1584	1604	1759	1604	340	181	331	237	251	342	280	577	708	322	294	276	376	192	257	374	217	231	267	276	309	263	318	377	409	449	365	340	407	386	382	374	448	418	375	362	383	415	470	471	463	386	427	385	369	274	481	289	326	326	460	444	349	433	294	356	450	258	377	401	342	281	464	370	419	310	376	304	616	711	701	626	670	766	768	624	715	851	806	779	680	694	721	747	841	743	689	659	1025	772	426	889	381	326	838	977	370	524	468	477	681	554	525	510	708	579	541	519	429	481	428	612	568	605	529	670	489	628	570	848	862	594	557	566	617	696	581	604	637	651	569	640	657	726	620	696	307	430	367	426	140	151	870	365	878	634	450	624	126	494	1597	732	333	862	790	467	527	432	407	745	1131	1176	1052	412	644	230	265	555	855	297	747	597	252	825	492	325	1232	576	415	843	186	208	341	183	216	138	175	128	277	235	185	529	161	224	380	170	162	244	207	233	222	772	339	409	123	209	178	225	227	220	178	147	143	106	170	168	102	301	194	239	167	236	186	134	213	144	210	512	388	423	422	403	358	302	347	337	366	608	324	343	324	368	315	358	391	327	332	397	302	1814	1802	1724	1735	1986	1611	1710	1962	1891	1764	1738	1587	1498	1822	2627	2286	2394	1452	2359	2053	1425	2092	1993	2135	3967	4502	3868	4676	5377	4523	4733	2912	3872	3593	4003	4067	5986	3801	5070	5485	4967	4172	3545	3717	4528	4048	204	193	219	142	342	204	238	330	288	269	239	368	227	304	286	196	202	216	309	226	233	273	210	272	457	595	473	575	473	639	534	519	554	511	638	622	460	451	561	647	529	602	471	454	491	1111	478	460	425	498	508	350	445	576	451	539	603	670	607	914	919	972	887	980	1141	1060	1565	1192	337	590	982	696	587	407	945	418	751	1060	784	942	1547	1803	1638	1571	1800	1735	1425	1819	1970	1817	1971	332	236	327	217	591	489	515	589	532	592	534	1213	876	565	475	426	555	560	559	504	481	553	500
LBX1	NA	NA	NA	NA	NA	NA	NA	NA	NA	NA	NA	NA	NA	NA	NA	NA	NA	NA	NA	NA	NA	NA	NA	NA	0	2	0	10	0	1	1	3	4	0	0	1	3	3	2	1	1	3	0	2	1	0	NA	NA	NA	NA	NA	NA	NA	NA	NA	NA	NA	NA	NA	NA	NA	NA	NA	NA	NA	NA	NA	NA	NA	0	0	0	0	0	0	0	0	0	0	0	0	0	0	0	0	0	0	0	0	0	NA	NA	NA	NA	NA	NA	NA	NA	NA	NA	NA	NA	NA	NA	NA	NA	NA	NA	NA	NA	NA	NA	NA	NA	0	0	0	0	0	0	0	0	0	0	0	0	0	0	0	0	0	0	0	0	0	0	NA	NA	NA	NA	NA	NA	NA	NA	NA	NA	NA	NA	NA	NA	NA	NA	NA	NA	NA	NA	NA	NA	NA	NA	0	0	0	0	0	0	0	0	0	0	0	1	0	0	0	0	0	0	0	0	0	0	NA	NA	NA	NA	NA	NA	NA	NA	NA	NA	NA	NA	NA	NA	NA	NA	NA	NA	NA	NA	NA	NA	NA	3	0	0	0	1	0	0	0	0	0	0	0	0	0	0	2	0	0	0	0	0	0	NA	NA	NA	NA	NA	NA	NA	NA	NA	NA	NA	NA	NA	NA	NA	NA	NA	NA	NA	NA	NA	NA	NA	0	0	0	0	0	0	0	0	0	1	0	1	0	0	0	0	0	0	0	0	0	0	NA	NA	NA	NA	NA	NA	NA	NA	NA	NA	NA	NA	NA	NA	NA	NA	NA	NA	NA	NA	NA	NA	NA	0	0	0	0	0	0	0	0	0	0	0	0	0	0	0	0	0	0	0	0	0	0	NA	NA	NA	NA	NA	NA	NA	NA	NA	NA	NA	NA	NA	NA	NA	NA	NA	NA	NA	NA	NA	NA	NA	NA	2	4	6	6	6	7	10	3	7	6	6	6	8	9	1	4	5	6	10	3	3	5	NA	NA	NA	NA	NA	NA	NA	NA	NA	NA	NA	NA	NA	NA	NA	NA	NA	NA	NA	NA	NA	NA	0	0	0	0	0	0	0	0	0	0	0	0	0	0	0	0	0	0	0	0	0	0	NA	NA	NA	NA	NA	NA	NA	NA	NA	NA	NA	NA	NA	NA	NA	NA	NA	NA	NA	0	0	0	0	0	NA	NA	NA	NA	NA	NA	NA	NA	NA	NA	NA	NA	NA	NA	NA	NA	NA	NA	NA	NA	NA	NA	NA	0	0	0	0	0	0	0	0	0	0	0	0	0	0	0	0	0	0	0	0	0	0	NA	NA	NA	NA	NA	NA	NA	NA	NA	NA	NA	NA	NA	NA	NA	NA	NA	NA	NA	NA	NA	NA	NA	NA	0	0	0	0	0	0	0	0	0	0	0	0	0	0	0	0	0	0	0	0	0	0	NA	NA	NA	NA	NA	NA	NA	NA	NA	NA	NA	NA	NA	NA	NA	NA	NA	NA	NA	NA	NA	NA	NA	NA	75	102	104	84	100	85	123	136	106	108	106	107	85	67	94	80	84	97	72	58	44	166	NA	NA	NA	NA	NA	NA	NA	NA	NA	NA	NA	NA	0	4	1	0	0	2	1	3	5	2	NA	NA	NA	NA	NA	NA	NA	NA	NA	NA	NA	NA	1	1	3	1	0	2	0	3	0	2	0	NA	NA	NA	NA	0	0	0	0	0	0	0	0	0	0	0	0	0	0	0	0	0	0	0
LCA5	15	20	14	24	27	15	13	18	16	23	22	10	15	43	20	29	28	17	17	7	29	21	26	32	51	41	48	44	50	94	55	34	31	47	29	41	50	48	47	31	48	33	47	35	56	47	55	54	59	66	84	31	118	89	125	105	126	91	94	85	79	129	50	86	107	86	63	98	83	64	128	146	91	53	167	117	182	98	127	104	150	162	140	109	131	104	130	134	116	137	110	100	120	111	115	117	106	95	83	82	89	137	128	176	172	158	162	145	131	267	73	107	105	118	160	195	169	154	185	121	118	198	164	127	150	136	176	165	150	140	129	125	101	163	250	141	225	221	273	108	260	231	236	215	277	233	197	269	264	268	172	175	222	179	202	232	154	286	237	232	137	186	148	212	171	206	183	179	203	206	159	153	192	196	175	228	203	164	181	217	148	190	147	114	89	126	141	124	81	97	72	67	112	122	110	115	130	170	116	84	111	118	81	101	116	76	92	87	97	92	92	59	116	88	90	81	71	85	109	70	58	59	99	68	55	84	102	245	115	258	162	206	223	189	499	489	236	189	224	328	130	160	308	161	199	234	183	202	208	256	191	189	190	197	224	166	185	218	227	217	212	176	197	201	209	229	230	213	200	232	187	199	449	523	527	572	540	907	678	652	668	527	658	865	484	546	772	701	593	799	626	631	449	644	664	451	502	554	587	549	512	462	556	463	558	569	601	591	636	523	654	600	438	461	565	734	530	154	170	106	92	304	176	116	127	159	137	156	181	157	153	179	175	177	196	152	122	84	167	194	191	108	142	93	128	133	145	166	116	110	150	114	141	136	125	106	104	137	138	119	172	119	160	1	0	2	0	0	1	1	0	0	0	2	1	0	1	2	1	0	0	0	4	0	1	5	3	9	13	5	0	1	2	0	2	9	1	3	5	0	5	4	2	9	2	3	8	48	44	80	50	71	43	64	39	47	61	70	106	40	74	95	54	38	60	72	19	12	85	25	32	4	8	8	6	5	6	10	5	5	6	3	3	8	6	9	13	6	6	9	5	5	4	5	17	6	12	20	22	10	5	13	13	4	19	12	16	12	12	9	4	5	22	10	17	0	93	66	97	89	103	55	140	67	126	104	137	122	68	153	82	133	158	85	177	92	86	84	92	88	98	106	100	139	104	120	104	124	94	155	144	134	118	153	112	124	125	109	148	131	153	118	17	11	19	7	17	11	17	14	21	13	13	28	15	18	14	9	14	14	16	17	11	7	7	17	21	19	12	17	13	11	10	14	15	8	14	10	18	22	20	20	18	18	9	4	5	40	111	96	123	117	102	94	138	135	133	146	214	164	129	214	123	186	143	192	233	217	233	312	125	368	244	325	504	228	539	220	361	339	162	419	329	422	349	406	426	481	346	279	228	472	452	266	265	239	249	240	215	211	225	195	257	182	190	137	187	197	278	285	249	253	237	276	232	202
LCA5L	25	15	20	26	42	23	21	23	14	20	15	17	14	48	22	26	35	14	38	27	10	21	37	16	14	14	18	18	23	26	16	18	22	13	17	16	16	12	19	16	14	17	12	13	10	14	83	52	50	64	85	52	96	70	89	56	71	82	89	55	68	85	63	113	59	43	73	79	84	75	53	98	66	65	87	76	91	97	49	72	72	79	68	64	69	77	82	72	83	63	35	47	39	39	54	41	38	29	39	19	30	30	37	58	40	25	48	30	86	44	35	58	36	40	54	25	36	30	40	38	18	33	32	26	21	31	40	16	32	32	24	32	34	27	16	28	58	58	79	39	83	58	76	78	87	60	56	95	53	86	44	46	39	32	50	50	37	93	51	46	17	30	43	33	30	45	34	30	35	33	21	25	21	28	36	43	32	19	34	29	14	31	23	22	15	34	54	34	10	23	15	12	11	21	22	30	19	28	17	15	41	10	11	37	35	4	8	6	4	7	6	5	5	5	3	8	4	10	11	9	13	5	6	1	3	5	6	45	31	50	41	59	65	51	105	95	79	35	47	59	32	31	60	43	37	63	42	43	56	47	23	19	35	29	39	42	30	42	25	30	34	18	25	20	35	34	21	30	35	30	26	18	67	82	72	106	62	101	97	79	80	58	93	69	100	69	95	90	72	120	62	77	103	95	87	89	78	98	97	112	88	88	94	130	88	102	57	87	94	107	88	106	77	83	92	74	70	36	56	28	26	92	72	30	28	39	32	35	59	38	44	48	51	41	37	49	24	32	68	42	33	13	16	18	17	19	42	20	22	21	16	12	11	10	11	13	8	16	13	11	34	7	12	3	4	1	4	3	1	12	3	6	0	2	5	2	5	6	8	3	4	1	10	3	3	1	0	4	2	3	0	2	0	0	0	2	0	0	3	0	2	1	0	3	2	0	2	13	12	16	10	31	11	40	12	15	10	9	35	7	19	12	10	14	12	11	5	8	20	3	7	19	26	21	28	25	24	20	20	22	19	29	18	14	9	22	23	11	29	18	12	26	23	37	24	17	14	16	11	15	19	20	15	16	16	16	28	22	20	22	25	20	28	12	10	16	35	20	16	35	62	28	47	45	43	41	33	37	41	44	33	39	52	53	64	49	22	63	59	48	26	26	34	29	46	35	32	40	30	27	29	30	29	22	40	28	25	38	38	30	39	18	18	22	10	13	50	32	32	39	36	25	20	49	20	32	19	20	20	12	55	37	30	27	21	34	20	19	26	17	20	13	17	25	24	21	15	12	20	19	22	21	18	22	24	11	7	51	72	51	54	61	73	49	47	101	47	71	62	59	57	82	85	68	78	77	73	84	97	98	340	1290	506	1328	1443	845	2126	1076	1032	1493	460	968	339	249	313	490	466	527	295	154	145	456	386	25	17	42	36	26	12	28	19	33	17	17	44	14	16	28	13	18	22	21	17	21	12	9
LCAT	15	24	10	37	26	16	11	11	14	6	20	8	9	65	15	20	26	20	10	8	12	17	50	22	522	614	557	640	557	687	741	479	524	546	442	433	597	661	642	594	539	592	505	293	525	548	49	79	53	76	91	39	37	39	64	105	35	113	98	87	91	164	104	79	55	26	119	139	98	2008	2068	2607	2121	1075	2865	2769	2075	2539	2153	2830	2288	2529	2221	1941	2170	2181	2151	2354	2147	1812	20	17	14	18	16	30	6	11	3	5	9	12	23	10	18	18	15	28	15	27	10	24	23	19	297	291	248	279	281	239	265	355	280	260	232	370	302	260	250	311	298	271	220	290	410	282	25	66	53	29	64	72	38	51	42	37	29	49	24	50	27	44	42	52	52	39	30	83	62	54	128	191	199	281	235	259	193	216	211	375	172	254	253	230	289	240	266	192	154	249	159	251	42	62	48	96	65	59	28	24	27	22	27	50	61	50	59	109	49	43	49	32	28	59	60	791	804	774	547	607	589	674	638	767	769	932	585	695	569	573	463	401	535	635	667	582	636	44	25	54	38	44	62	29	68	111	40	36	29	34	37	36	44	35	54	37	28	46	50	54	199	252	212	263	243	213	200	332	196	225	221	135	225	258	285	232	275	291	178	192	232	242	51	54	58	69	46	61	51	30	68	34	43	42	59	42	91	77	88	56	36	42	104	102	103	717	658	633	720	506	524	788	622	669	685	600	642	716	698	656	678	581	659	846	514	612	782	48	163	58	60	148	145	58	54	92	53	69	83	66	108	138	93	68	119	80	59	51	101	96	104	912	829	772	821	704	1234	907	764	777	756	897	747	782	741	922	546	689	821	875	959	610	730	6	13	15	24	4	11	22	6	22	16	10	17	7	4	28	20	3	7	13	16	12	15	126	73	84	139	103	43	53	44	17	48	54	26	47	45	38	87	67	42	70	40	41	70	10	9	6	8	15	3	2	5	12	4	2	14	8	20	10	8	5	3	3	46	65	174	39	65	764	992	930	699	976	1318	832	1260	639	813	822	925	906	1068	938	1605	1336	1035	916	1144	668	675	1316	13156	8998	9928	10911	7709	8590	7288	7229	7406	8733	12922	7176	9534	8096	10480	10422	11327	9365	9595	7000	7178	7533	71	37	51	72	71	68	64	43	60	58	59	48	46	62	55	75	113	74	77	56	25	67	108	89	1145	899	764	728	697	913	709	985	835	933	867	917	659	913	737	944	875	733	843	854	885	950	12	13	8	14	11	6	6	7	22	10	16	14	25	22	14	15	9	14	6	9	11	9	10	8	152	324	204	234	129	159	188	119	245	138	131	230	250	418	273	312	215	160	156	248	78	298	61	106	57	104	114	67	50	87	43	76	72	113	2348	921	1358	1538	1116	1050	1037	870	1528	950	8	12	15	11	7	10	13	12	7	24	22	31	505	411	388	447	532	564	478	480	522	448	503	34	25	50	29	349	601	424	496	391	488	569	2133	794	628	427	459	538	442	579	495	434	533	564
LCE1A	NA	NA	NA	NA	NA	NA	NA	NA	NA	NA	NA	NA	NA	NA	NA	NA	NA	NA	NA	NA	NA	NA	NA	NA	1	5	6	5	4	11	6	2	3	4	2	2	2	6	3	7	4	4	2	3	3	10	NA	NA	NA	NA	NA	NA	NA	NA	NA	NA	NA	NA	NA	NA	NA	NA	NA	NA	NA	NA	NA	NA	NA	6	13	15	12	8	10	20	21	6	12	14	14	13	9	7	18	10	12	15	12	5	NA	NA	NA	NA	NA	NA	NA	NA	NA	NA	NA	NA	NA	NA	NA	NA	NA	NA	NA	NA	NA	NA	NA	NA	4	4	4	4	9	4	4	4	4	6	4	5	4	5	4	6	6	3	5	1	4	5	NA	NA	NA	NA	NA	NA	NA	NA	NA	NA	NA	NA	NA	NA	NA	NA	NA	NA	NA	NA	NA	NA	NA	NA	14	10	17	11	21	15	16	18	12	24	10	18	12	16	13	14	10	10	13	11	8	11	NA	NA	NA	NA	NA	NA	NA	NA	NA	NA	NA	NA	NA	NA	NA	NA	NA	NA	NA	NA	NA	NA	NA	10416	10005	20011	7348	13935	12849	9534	7183	8643	6821	9422	13302	8565	5399	6709	5172	4875	9638	11892	11487	7485	7421	NA	NA	NA	NA	NA	NA	NA	NA	NA	NA	NA	NA	NA	NA	NA	NA	NA	NA	NA	NA	NA	NA	NA	10	16	9	6	7	13	9	10	13	5	8	5	7	15	9	12	10	4	7	14	7	6	NA	NA	NA	NA	NA	NA	NA	NA	NA	NA	NA	NA	NA	NA	NA	NA	NA	NA	NA	NA	NA	NA	NA	18	14	18	12	12	21	15	24	15	26	21	17	12	16	11	25	17	10	6	14	15	22	NA	NA	NA	NA	NA	NA	NA	NA	NA	NA	NA	NA	NA	NA	NA	NA	NA	NA	NA	NA	NA	NA	NA	NA	15	3	10	8	9	10	13	11	16	4	4	5	11	16	13	8	4	12	17	10	6	6	NA	NA	NA	NA	NA	NA	NA	NA	NA	NA	NA	NA	NA	NA	NA	NA	NA	NA	NA	NA	NA	NA	1	4	5	6	1	0	1	1	2	3	8	2	2	1	1	4	3	2	3	5	1	3	NA	NA	NA	NA	NA	NA	NA	NA	NA	NA	NA	NA	NA	NA	NA	NA	NA	NA	NA	1	4	9	4	3	NA	NA	NA	NA	NA	NA	NA	NA	NA	NA	NA	NA	NA	NA	NA	NA	NA	NA	NA	NA	NA	NA	NA	4	0	3	5	6	5	0	4	2	2	5	4	2	2	4	4	3	2	2	2	2	2	NA	NA	NA	NA	NA	NA	NA	NA	NA	NA	NA	NA	NA	NA	NA	NA	NA	NA	NA	NA	NA	NA	NA	NA	22	25	20	12	18	23	15	8	13	17	26	16	7	13	13	25	17	16	12	20	13	16	NA	NA	NA	NA	NA	NA	NA	NA	NA	NA	NA	NA	NA	NA	NA	NA	NA	NA	NA	NA	NA	NA	NA	NA	3	8	2	3	4	2	2	5	5	1	3	2	2	6	3	8	4	3	2	3	0	6	NA	NA	NA	NA	NA	NA	NA	NA	NA	NA	NA	NA	17	21	14	18	26	24	30	27	41	30	NA	NA	NA	NA	NA	NA	NA	NA	NA	NA	NA	NA	14	5	14	7	14	20	16	12	16	14	11	NA	NA	NA	NA	12	8	16	14	9	17	14	63	30	9	13	11	14	14	10	10	8	12	9
LCE1C	0	0	0	0	0	0	0	0	0	0	0	0	0	0	0	0	1	0	0	0	0	6	2	5	10	3	6	2	4	9	5	8	6	7	5	5	4	8	1	5	4	2	7	3	6	1	0	0	0	0	0	0	0	0	0	0	0	0	0	0	1	0	0	0	0	0	0	0	0	2	6	11	4	2	6	6	11	7	7	3	8	5	4	8	6	8	10	3	8	2	0	0	0	0	0	0	0	0	0	0	0	0	0	0	0	0	0	0	0	0	0	0	0	0	0	1	2	1	1	0	1	0	4	4	2	1	2	2	4	5	4	2	1	1	2	2	0	0	0	0	0	0	0	0	0	0	0	0	0	0	0	0	0	0	0	0	0	0	0	0	7	7	9	4	8	11	12	6	13	8	4	7	4	13	12	12	8	6	7	10	1	11	990	1407	839	1872	1195	963	5716	2008	6174	3400	2023	2382	1502	2339	2045	2699	1689	2427	3023	6108	5888	2230	2416	4763	5012	9740	3450	6249	6467	5183	3270	4226	3221	4754	7711	4675	3120	3910	2986	2474	4771	5064	5019	3312	3734	0	0	1	0	1	0	0	0	1	0	0	0	3	0	0	0	1	2	0	1	0	1	0	3	8	7	14	7	5	7	7	5	6	3	1	6	7	5	4	10	4	3	5	4	8	0	0	0	0	0	0	0	0	0	0	0	0	0	0	0	0	0	0	0	0	0	3	0	10	7	8	3	11	11	14	7	15	10	6	8	5	18	11	14	10	5	4	7	14	16	0	0	0	0	0	0	0	0	0	0	0	0	0	0	0	0	0	0	0	0	0	0	0	0	5	7	7	1	9	9	13	3	0	5	4	3	6	5	2	10	8	4	9	5	2	7	0	1	0	0	0	0	0	0	0	0	0	0	0	0	5	0	0	0	0	0	0	0	0	2	3	3	2	1	1	0	0	2	1	0	0	1	2	1	5	0	1	1	0	0	0	0	0	0	1	0	0	0	0	0	0	0	0	0	0	0	0	0	0	2	3	5	1	2	0	0	0	0	0	0	0	0	0	0	0	0	0	0	0	0	0	0	0	0	0	0	0	2	0	2	2	3	1	0	0	3	4	3	1	0	2	1	1	0	0	2	0	2	2	0	0	0	1	0	0	0	0	0	0	0	0	0	0	0	0	0	0	0	0	0	0	0	0	6	8	13	7	14	7	9	4	7	5	5	10	2	9	10	8	6	6	10	15	7	6	0	0	0	0	0	0	0	0	1	0	0	0	0	0	0	0	0	0	0	0	0	0	0	0	5	3	1	3	6	5	0	5	4	2	2	6	2	2	1	4	2	0	0	2	1	5	1	0	0	0	0	0	0	0	0	1	1	1	16	12	7	12	15	19	14	18	13	16	3	0	1	0	1	0	3	0	2	1	0	4	4	4	5	3	5	8	9	7	4	4	0	2	0	3	1	10	6	10	9	2	9	4	29	12	4	8	6	5	9	5	7	3	6	3
LCE1D	0	0	0	0	0	0	0	1	0	0	0	0	0	0	0	0	2	0	0	0	0	9	3	6	NA	NA	NA	NA	NA	NA	NA	NA	NA	NA	NA	NA	NA	NA	NA	NA	NA	NA	NA	NA	NA	NA	0	0	0	0	0	0	0	0	0	0	0	0	0	0	0	0	0	0	0	0	0	0	0	NA	NA	NA	NA	NA	NA	NA	NA	NA	NA	NA	NA	NA	NA	NA	NA	NA	NA	NA	NA	NA	0	0	1	0	0	0	1	0	0	0	1	0	0	1	1	0	1	0	0	0	0	0	0	1	NA	NA	NA	NA	NA	NA	NA	NA	NA	NA	NA	NA	NA	NA	NA	NA	NA	NA	NA	NA	NA	NA	0	0	0	0	0	0	0	0	0	0	0	0	0	0	0	0	0	0	0	0	0	0	0	1	NA	NA	NA	NA	NA	NA	NA	NA	NA	NA	NA	NA	NA	NA	NA	NA	NA	NA	NA	NA	NA	NA	1962	2900	1823	3625	2214	1789	9539	3496	8203	6455	2791	3981	3758	4350	4692	4814	3506	4398	6045	14303	10569	4246	3602	NA	NA	NA	NA	NA	NA	NA	NA	NA	NA	NA	NA	NA	NA	NA	NA	NA	NA	NA	NA	NA	NA	0	0	0	0	1	0	0	0	0	0	0	0	0	0	0	0	0	0	0	0	0	0	0	NA	NA	NA	NA	NA	NA	NA	NA	NA	NA	NA	NA	NA	NA	NA	NA	NA	NA	NA	NA	NA	NA	0	0	0	1	0	0	0	0	0	0	0	0	0	0	0	0	0	0	0	0	0	0	1	NA	NA	NA	NA	NA	NA	NA	NA	NA	NA	NA	NA	NA	NA	NA	NA	NA	NA	NA	NA	NA	NA	0	0	0	0	0	0	0	0	0	0	0	0	0	0	0	0	0	0	0	0	0	0	0	0	NA	NA	NA	NA	NA	NA	NA	NA	NA	NA	NA	NA	NA	NA	NA	NA	NA	NA	NA	NA	NA	NA	0	0	0	1	1	0	0	0	0	0	0	0	0	0	2	0	0	0	0	0	0	0	NA	NA	NA	NA	NA	NA	NA	NA	NA	NA	NA	NA	NA	NA	NA	NA	NA	NA	NA	NA	NA	NA	0	0	0	0	1	0	0	0	0	0	0	0	0	0	0	0	0	0	0	NA	NA	NA	NA	NA	0	0	0	0	0	0	0	0	0	0	0	0	0	0	0	1	0	0	0	0	0	0	0	NA	NA	NA	NA	NA	NA	NA	NA	NA	NA	NA	NA	NA	NA	NA	NA	NA	NA	NA	NA	NA	NA	0	1	1	0	0	0	0	0	0	0	0	0	0	0	2	0	0	0	0	0	0	1	0	1	NA	NA	NA	NA	NA	NA	NA	NA	NA	NA	NA	NA	NA	NA	NA	NA	NA	NA	NA	NA	NA	NA	0	0	0	0	0	0	0	0	0	0	0	0	0	0	0	0	0	0	0	0	0	0	1	0	NA	NA	NA	NA	NA	NA	NA	NA	NA	NA	NA	NA	NA	NA	NA	NA	NA	NA	NA	NA	NA	NA	0	0	0	1	0	0	0	0	0	1	0	4	NA	NA	NA	NA	NA	NA	NA	NA	NA	NA	0	0	1	0	0	0	1	0	1	0	1	3	NA	NA	NA	NA	NA	NA	NA	NA	NA	NA	NA	2	2	7	4	NA	NA	NA	NA	NA	NA	NA	NA	NA	NA	NA	NA	NA	NA	NA	NA	NA	NA	NA
LCE1E	1	3	2	6	2	4	2	1	0	1	2	2	1	5	2	0	2	2	0	2	1	1	5	1	NA	NA	NA	NA	NA	NA	NA	NA	NA	NA	NA	NA	NA	NA	NA	NA	NA	NA	NA	NA	NA	NA	4	1	4	3	0	4	3	1	0	5	4	6	6	8	3	1	4	1	1	0	4	9	2	NA	NA	NA	NA	NA	NA	NA	NA	NA	NA	NA	NA	NA	NA	NA	NA	NA	NA	NA	NA	NA	5	0	0	4	2	3	1	4	0	0	2	1	3	2	2	1	2	1	2	4	0	2	2	4	NA	NA	NA	NA	NA	NA	NA	NA	NA	NA	NA	NA	NA	NA	NA	NA	NA	NA	NA	NA	NA	NA	5	16	10	4	19	24	6	5	11	5	9	9	5	12	14	22	12	11	19	4	9	24	10	7	NA	NA	NA	NA	NA	NA	NA	NA	NA	NA	NA	NA	NA	NA	NA	NA	NA	NA	NA	NA	NA	NA	321	726	367	879	318	404	3137	619	2650	1559	462	652	855	743	1112	1261	904	1514	1611	3297	2631	1190	890	NA	NA	NA	NA	NA	NA	NA	NA	NA	NA	NA	NA	NA	NA	NA	NA	NA	NA	NA	NA	NA	NA	4	8	11	12	8	16	6	10	10	6	9	8	12	12	9	10	6	10	6	7	12	12	6	NA	NA	NA	NA	NA	NA	NA	NA	NA	NA	NA	NA	NA	NA	NA	NA	NA	NA	NA	NA	NA	NA	24	13	26	12	19	9	9	4	2	9	10	12	25	13	18	16	20	8	6	8	17	14	17	NA	NA	NA	NA	NA	NA	NA	NA	NA	NA	NA	NA	NA	NA	NA	NA	NA	NA	NA	NA	NA	NA	111	218	102	109	247	260	79	106	94	65	180	148	85	219	103	135	69	133	84	68	120	115	123	116	NA	NA	NA	NA	NA	NA	NA	NA	NA	NA	NA	NA	NA	NA	NA	NA	NA	NA	NA	NA	NA	NA	0	0	1	1	0	0	0	0	0	0	0	3	1	0	3	0	0	0	0	0	0	0	NA	NA	NA	NA	NA	NA	NA	NA	NA	NA	NA	NA	NA	NA	NA	NA	NA	NA	NA	NA	NA	NA	1	0	2	2	2	0	1	3	1	2	0	12	0	8	3	0	0	0	3	NA	NA	NA	NA	NA	1	1	1	0	1	0	0	0	0	1	2	2	0	1	1	1	1	0	1	0	2	0	2	NA	NA	NA	NA	NA	NA	NA	NA	NA	NA	NA	NA	NA	NA	NA	NA	NA	NA	NA	NA	NA	NA	3	1	4	8	1	5	3	2	2	4	0	4	1	1	6	5	2	1	3	1	7	3	3	4	NA	NA	NA	NA	NA	NA	NA	NA	NA	NA	NA	NA	NA	NA	NA	NA	NA	NA	NA	NA	NA	NA	1	1	0	0	0	1	1	0	0	0	1	0	0	0	1	0	1	1	0	0	0	0	0	2	NA	NA	NA	NA	NA	NA	NA	NA	NA	NA	NA	NA	NA	NA	NA	NA	NA	NA	NA	NA	NA	NA	9	7	11	7	8	6	10	19	14	12	11	21	NA	NA	NA	NA	NA	NA	NA	NA	NA	NA	7	12	10	8	12	11	11	3	10	9	4	8	NA	NA	NA	NA	NA	NA	NA	NA	NA	NA	NA	4	5	3	4	NA	NA	NA	NA	NA	NA	NA	NA	NA	NA	NA	NA	NA	NA	NA	NA	NA	NA	NA
LCE2A	0	0	0	0	0	0	0	0	0	0	0	0	0	0	0	0	0	0	0	0	0	1	0	0	NA	NA	NA	NA	NA	NA	NA	NA	NA	NA	NA	NA	NA	NA	NA	NA	NA	NA	NA	NA	NA	NA	0	0	0	0	0	0	0	0	0	0	0	0	0	0	0	0	0	0	0	0	0	0	0	NA	NA	NA	NA	NA	NA	NA	NA	NA	NA	NA	NA	NA	NA	NA	NA	NA	NA	NA	NA	NA	0	0	0	0	0	0	0	0	1	0	0	0	0	0	0	0	0	0	0	1	0	0	1	0	NA	NA	NA	NA	NA	NA	NA	NA	NA	NA	NA	NA	NA	NA	NA	NA	NA	NA	NA	NA	NA	NA	0	0	0	0	0	1	0	0	0	0	0	0	0	0	0	0	1	0	0	0	0	0	0	0	NA	NA	NA	NA	NA	NA	NA	NA	NA	NA	NA	NA	NA	NA	NA	NA	NA	NA	NA	NA	NA	NA	171	2	11	7	141	148	4	198	1	145	212	0	3	3	1	190	306	239	0	6	53	9	325	NA	NA	NA	NA	NA	NA	NA	NA	NA	NA	NA	NA	NA	NA	NA	NA	NA	NA	NA	NA	NA	NA	0	0	0	0	0	0	0	0	0	0	0	0	0	0	0	0	0	0	0	0	0	0	0	NA	NA	NA	NA	NA	NA	NA	NA	NA	NA	NA	NA	NA	NA	NA	NA	NA	NA	NA	NA	NA	NA	0	0	0	0	0	0	0	0	0	0	0	0	0	0	0	0	0	0	0	0	0	0	0	NA	NA	NA	NA	NA	NA	NA	NA	NA	NA	NA	NA	NA	NA	NA	NA	NA	NA	NA	NA	NA	NA	0	0	0	0	0	0	0	0	0	0	0	0	0	0	0	0	0	0	0	0	0	0	0	0	NA	NA	NA	NA	NA	NA	NA	NA	NA	NA	NA	NA	NA	NA	NA	NA	NA	NA	NA	NA	NA	NA	0	4	2	3	0	3	0	2	2	2	7	8	1	1	5	2	11	2	1	4	4	3	NA	NA	NA	NA	NA	NA	NA	NA	NA	NA	NA	NA	NA	NA	NA	NA	NA	NA	NA	NA	NA	NA	0	0	0	0	0	0	1	0	0	0	0	0	0	0	0	0	0	0	0	NA	NA	NA	NA	NA	0	0	0	0	0	0	0	0	0	0	0	0	0	0	0	0	0	0	0	0	0	0	0	NA	NA	NA	NA	NA	NA	NA	NA	NA	NA	NA	NA	NA	NA	NA	NA	NA	NA	NA	NA	NA	NA	0	0	0	0	0	0	0	0	0	0	0	0	0	0	0	0	0	0	0	0	0	0	0	0	NA	NA	NA	NA	NA	NA	NA	NA	NA	NA	NA	NA	NA	NA	NA	NA	NA	NA	NA	NA	NA	NA	0	0	0	0	0	0	0	0	0	0	0	0	0	0	0	0	0	0	0	0	0	0	0	0	NA	NA	NA	NA	NA	NA	NA	NA	NA	NA	NA	NA	NA	NA	NA	NA	NA	NA	NA	NA	NA	NA	0	0	0	0	0	0	0	0	0	0	0	1	NA	NA	NA	NA	NA	NA	NA	NA	NA	NA	2	35	4	16	17	4	41	3	11	34	1	15	NA	NA	NA	NA	NA	NA	NA	NA	NA	NA	NA	13	28	24	40	NA	NA	NA	NA	NA	NA	NA	NA	NA	NA	NA	NA	NA	NA	NA	NA	NA	NA	NA
LCE2B	NA	NA	NA	NA	NA	NA	NA	NA	NA	NA	NA	NA	NA	NA	NA	NA	NA	NA	NA	NA	NA	NA	NA	NA	2	9	2	3	13	1	5	4	3	15	3	3	1	7	3	5	10	4	2	0	4	5	NA	NA	NA	NA	NA	NA	NA	NA	NA	NA	NA	NA	NA	NA	NA	NA	NA	NA	NA	NA	NA	NA	NA	0	0	0	0	0	0	0	0	0	0	0	0	0	0	0	0	0	0	0	0	0	NA	NA	NA	NA	NA	NA	NA	NA	NA	NA	NA	NA	NA	NA	NA	NA	NA	NA	NA	NA	NA	NA	NA	NA	1	1	1	0	1	1	0	1	0	0	0	0	0	0	0	0	1	0	1	0	1	1	NA	NA	NA	NA	NA	NA	NA	NA	NA	NA	NA	NA	NA	NA	NA	NA	NA	NA	NA	NA	NA	NA	NA	NA	0	0	0	0	0	1	0	0	0	0	0	0	0	0	0	0	0	0	0	0	0	0	NA	NA	NA	NA	NA	NA	NA	NA	NA	NA	NA	NA	NA	NA	NA	NA	NA	NA	NA	NA	NA	NA	NA	1196	752	1915	632	950	1193	1080	544	622	696	1129	3231	570	472	740	451	506	901	642	1030	951	626	NA	NA	NA	NA	NA	NA	NA	NA	NA	NA	NA	NA	NA	NA	NA	NA	NA	NA	NA	NA	NA	NA	NA	0	0	0	0	0	0	0	0	0	0	0	0	0	0	0	0	0	0	0	0	0	0	NA	NA	NA	NA	NA	NA	NA	NA	NA	NA	NA	NA	NA	NA	NA	NA	NA	NA	NA	NA	NA	NA	NA	0	0	0	0	0	0	0	0	0	0	0	0	0	1	0	0	0	0	0	0	0	0	NA	NA	NA	NA	NA	NA	NA	NA	NA	NA	NA	NA	NA	NA	NA	NA	NA	NA	NA	NA	NA	NA	NA	NA	0	0	0	0	0	0	0	0	0	0	0	0	0	0	0	0	0	0	0	0	0	0	NA	NA	NA	NA	NA	NA	NA	NA	NA	NA	NA	NA	NA	NA	NA	NA	NA	NA	NA	NA	NA	NA	0	0	0	0	0	0	0	0	0	0	0	0	0	0	0	0	0	0	0	0	0	0	NA	NA	NA	NA	NA	NA	NA	NA	NA	NA	NA	NA	NA	NA	NA	NA	NA	NA	NA	0	0	0	0	0	NA	NA	NA	NA	NA	NA	NA	NA	NA	NA	NA	NA	NA	NA	NA	NA	NA	NA	NA	NA	NA	NA	NA	0	0	0	0	0	0	0	0	0	0	0	0	0	0	0	0	0	0	0	0	0	0	NA	NA	NA	NA	NA	NA	NA	NA	NA	NA	NA	NA	NA	NA	NA	NA	NA	NA	NA	NA	NA	NA	NA	NA	1	0	0	0	0	0	0	0	0	0	0	0	0	0	1	0	0	0	0	1	0	0	NA	NA	NA	NA	NA	NA	NA	NA	NA	NA	NA	NA	NA	NA	NA	NA	NA	NA	NA	NA	NA	NA	NA	NA	0	0	0	0	0	0	0	0	0	0	0	0	0	0	0	0	0	0	0	0	0	0	NA	NA	NA	NA	NA	NA	NA	NA	NA	NA	NA	NA	0	0	1	0	0	0	1	0	0	0	NA	NA	NA	NA	NA	NA	NA	NA	NA	NA	NA	NA	2	0	0	0	0	0	0	0	0	1	0	NA	NA	NA	NA	1	0	0	0	0	1	0	1	0	1	0	1	0	0	0	0	1	0	0
LCE2D	7	26	31	34	25	38	11	37	12	6	16	4	7	26	16	12	30	4	6	22	10	10	4	13	1	16	16	14	30	4	22	12	9	29	10	4	6	7	6	4	37	12	7	1	8	5	0	0	0	0	1	0	0	0	0	0	0	0	0	0	0	0	0	0	0	1	0	1	0	0	0	0	0	0	0	0	0	0	0	0	0	0	0	0	0	0	0	0	0	0	9	3	3	3	11	5	0	3	9	3	1	5	8	12	8	7	12	6	7	15	3	3	5	7	0	4	1	2	1	1	1	0	2	0	1	1	1	3	2	0	0	2	1	3	0	2	1	0	0	0	1	1	0	0	0	0	0	0	0	0	0	0	0	0	0	0	0	0	0	0	0	0	0	0	0	0	0	0	0	0	0	0	0	0	0	1	0	0	0	0	1	0	522	869	591	1197	818	622	3924	948	3887	1850	1134	1594	1278	1785	1415	1486	1411	2036	1591	4325	3804	1236	1321	1166	961	2270	745	1130	1315	1369	550	752	698	1344	3737	865	585	974	522	597	1015	700	1121	1021	645	3	0	0	1	0	0	0	1	0	0	0	0	0	0	0	0	0	1	0	0	1	0	0	0	0	0	0	0	0	0	0	0	0	0	0	0	0	0	0	0	0	0	0	0	0	0	0	0	0	0	0	0	0	0	0	0	0	0	0	0	0	0	0	0	0	0	0	0	1	0	0	0	0	0	0	0	1	0	0	0	0	1	0	0	0	0	0	0	0	0	0	0	0	0	2	0	0	0	0	0	0	0	0	0	0	0	0	0	0	0	0	0	0	0	1	0	0	0	0	0	0	0	1	1	0	0	0	0	0	0	0	0	0	0	0	0	0	1	0	1	0	0	0	0	0	0	0	0	1	0	2	0	0	0	0	2	0	1	0	0	0	0	0	0	0	0	0	0	0	0	0	0	0	0	0	0	0	0	0	0	0	0	0	0	0	0	0	0	0	0	0	0	0	0	0	0	0	0	0	0	0	1	0	0	0	0	0	0	0	0	1	0	0	0	0	0	0	1	0	0	0	0	0	0	0	0	0	0	0	2	0	0	0	0	0	0	0	0	0	0	0	0	0	0	0	0	0	0	0	1	1	0	2	2	0	3	0	0	1	2	1	0	3	1	1	1	0	1	0	1	0	1	1	0	0	0	0	0	0	0	0	0	0	0	0	0	0	0	0	0	0	0	0	0	0	0	0	0	0	0	0	0	0	0	0	0	0	0	0	0	0	0	0	0	0	0	0	0	0	0	0	0	1	0	0	0	0	0	0	0	0	0	0	1	0	0	0	0	0	0	0	4	2	17	6	8	6	5	0	2	6	5	5	0	0	0	0	1	0	0	0	0	0	3	7	2	7	6	1	8	10	5	3	1	1	0	0	1	1	0	0	0	1	0	2	0	1	0	1	0	0	0	0	0	0	1	0	1	0	0	0	1	0	0	1	0	0	1	0
LCE5A	4	4	2	3	2	3	0	8	0	0	3	3	2	6	2	3	7	1	2	0	0	8	7	5	NA	NA	NA	NA	NA	NA	NA	NA	NA	NA	NA	NA	NA	NA	NA	NA	NA	NA	NA	NA	NA	NA	2	4	3	5	4	3	3	1	0	2	4	4	3	4	7	6	4	3	7	2	1	2	4	NA	NA	NA	NA	NA	NA	NA	NA	NA	NA	NA	NA	NA	NA	NA	NA	NA	NA	NA	NA	NA	1	3	2	1	1	7	0	1	0	1	4	1	2	0	2	2	1	4	5	1	2	1	5	4	NA	NA	NA	NA	NA	NA	NA	NA	NA	NA	NA	NA	NA	NA	NA	NA	NA	NA	NA	NA	NA	NA	1	15	10	4	7	20	4	5	5	6	5	4	3	5	9	8	4	6	5	4	1	12	6	10	NA	NA	NA	NA	NA	NA	NA	NA	NA	NA	NA	NA	NA	NA	NA	NA	NA	NA	NA	NA	NA	NA	507	1340	589	1587	545	773	5183	1019	4564	2402	826	1195	1277	1220	1588	1686	1441	2420	2641	4894	4740	1792	1308	NA	NA	NA	NA	NA	NA	NA	NA	NA	NA	NA	NA	NA	NA	NA	NA	NA	NA	NA	NA	NA	NA	2	4	8	3	4	8	5	22	7	2	4	3	6	4	4	5	2	5	6	1	5	6	6	NA	NA	NA	NA	NA	NA	NA	NA	NA	NA	NA	NA	NA	NA	NA	NA	NA	NA	NA	NA	NA	NA	5	10	7	3	11	10	10	4	8	5	7	1	10	7	12	10	7	4	5	9	10	11	9	NA	NA	NA	NA	NA	NA	NA	NA	NA	NA	NA	NA	NA	NA	NA	NA	NA	NA	NA	NA	NA	NA	18	54	16	25	39	40	22	17	10	11	31	36	7	43	31	28	13	22	20	10	15	14	24	26	NA	NA	NA	NA	NA	NA	NA	NA	NA	NA	NA	NA	NA	NA	NA	NA	NA	NA	NA	NA	NA	NA	0	2	0	1	0	0	1	0	0	1	0	1	1	0	1	1	0	0	0	1	0	0	NA	NA	NA	NA	NA	NA	NA	NA	NA	NA	NA	NA	NA	NA	NA	NA	NA	NA	NA	NA	NA	NA	0	3	1	2	1	2	0	3	2	3	3	15	2	1	5	1	1	1	0	NA	NA	NA	NA	NA	1	2	1	0	0	0	0	0	0	2	1	0	0	1	0	1	0	2	0	0	2	1	0	NA	NA	NA	NA	NA	NA	NA	NA	NA	NA	NA	NA	NA	NA	NA	NA	NA	NA	NA	NA	NA	NA	0	2	3	1	2	5	7	1	2	0	1	0	4	10	1	7	4	4	4	3	2	4	7	7	NA	NA	NA	NA	NA	NA	NA	NA	NA	NA	NA	NA	NA	NA	NA	NA	NA	NA	NA	NA	NA	NA	1	0	0	0	0	0	1	2	0	0	1	3	1	0	0	0	1	1	0	0	2	0	0	0	NA	NA	NA	NA	NA	NA	NA	NA	NA	NA	NA	NA	NA	NA	NA	NA	NA	NA	NA	NA	NA	NA	9	14	10	16	3	8	8	16	26	19	12	18	NA	NA	NA	NA	NA	NA	NA	NA	NA	NA	19	21	4	13	18	20	15	8	15	8	7	8	NA	NA	NA	NA	NA	NA	NA	NA	NA	NA	NA	3	2	7	3	NA	NA	NA	NA	NA	NA	NA	NA	NA	NA	NA	NA	NA	NA	NA	NA	NA	NA	NA
LCE6A	NA	NA	NA	NA	NA	NA	NA	NA	NA	NA	NA	NA	NA	NA	NA	NA	NA	NA	NA	NA	NA	NA	NA	NA	2	0	2	2	0	0	0	1	0	0	2	0	0	0	0	0	0	2	0	0	0	0	NA	NA	NA	NA	NA	NA	NA	NA	NA	NA	NA	NA	NA	NA	NA	NA	NA	NA	NA	NA	NA	NA	NA	0	0	0	0	1	0	0	0	0	0	0	1	0	0	0	0	0	0	0	0	2	NA	NA	NA	NA	NA	NA	NA	NA	NA	NA	NA	NA	NA	NA	NA	NA	NA	NA	NA	NA	NA	NA	NA	NA	1	0	1	0	0	0	0	2	1	0	2	0	0	1	1	0	1	0	0	0	0	0	NA	NA	NA	NA	NA	NA	NA	NA	NA	NA	NA	NA	NA	NA	NA	NA	NA	NA	NA	NA	NA	NA	NA	NA	0	0	0	0	1	0	0	0	0	0	0	1	0	0	0	0	0	0	0	0	0	0	NA	NA	NA	NA	NA	NA	NA	NA	NA	NA	NA	NA	NA	NA	NA	NA	NA	NA	NA	NA	NA	NA	NA	27	40	22	76	26	42	94	20	39	32	41	202	95	60	68	53	95	40	33	37	28	65	NA	NA	NA	NA	NA	NA	NA	NA	NA	NA	NA	NA	NA	NA	NA	NA	NA	NA	NA	NA	NA	NA	NA	1	0	0	0	0	0	0	1	0	1	0	0	0	1	0	0	0	0	0	0	0	0	NA	NA	NA	NA	NA	NA	NA	NA	NA	NA	NA	NA	NA	NA	NA	NA	NA	NA	NA	NA	NA	NA	NA	4	1	3	0	0	1	0	0	0	2	2	0	0	0	0	0	1	0	0	1	0	0	NA	NA	NA	NA	NA	NA	NA	NA	NA	NA	NA	NA	NA	NA	NA	NA	NA	NA	NA	NA	NA	NA	NA	NA	0	0	0	0	0	0	0	0	0	0	0	0	0	0	0	0	0	0	0	0	2	0	NA	NA	NA	NA	NA	NA	NA	NA	NA	NA	NA	NA	NA	NA	NA	NA	NA	NA	NA	NA	NA	NA	12	0	0	2	0	0	0	0	0	0	0	0	0	0	0	0	0	0	0	0	0	0	NA	NA	NA	NA	NA	NA	NA	NA	NA	NA	NA	NA	NA	NA	NA	NA	NA	NA	NA	4	0	2	2	2	NA	NA	NA	NA	NA	NA	NA	NA	NA	NA	NA	NA	NA	NA	NA	NA	NA	NA	NA	NA	NA	NA	NA	2	0	0	0	0	0	0	0	0	0	0	0	0	0	0	0	0	0	0	0	0	0	NA	NA	NA	NA	NA	NA	NA	NA	NA	NA	NA	NA	NA	NA	NA	NA	NA	NA	NA	NA	NA	NA	NA	NA	28	1	1	1	2	0	1	0	2	1	0	0	0	0	1	0	0	0	0	0	0	0	NA	NA	NA	NA	NA	NA	NA	NA	NA	NA	NA	NA	NA	NA	NA	NA	NA	NA	NA	NA	NA	NA	NA	NA	0	0	1	0	4	1	0	0	0	0	0	1	1	0	1	0	1	0	0	0	0	0	NA	NA	NA	NA	NA	NA	NA	NA	NA	NA	NA	NA	3	0	1	5	2	2	1	0	2	0	NA	NA	NA	NA	NA	NA	NA	NA	NA	NA	NA	NA	0	0	0	0	1	0	0	0	1	0	0	NA	NA	NA	NA	6	5	3	2	2	2	17	12	2	4	2	3	3	2	6	2	7	5	6
LCK	22	8	7	13	3	5	19	10	1	4	8	3	9	8	33	4	7	3	11	5	8	13	17	8	16	7	14	9	5	10	9	8	2	9	16	2	11	8	10	6	16	11	17	7	8	5	584	173	512	175	302	342	693	477	922	224	545	828	345	295	345	318	571	324	267	379	634	1179	359	197	176	172	253	203	725	708	321	299	430	745	454	293	350	291	399	259	386	618	352	390	61	11	12	33	44	36	36	17	14	14	9	10	34	17	57	26	39	37	36	248	21	35	26	22	18	20	13	9	38	23	16	43	22	18	21	20	17	12	14	18	25	7	12	58	81	13	30	106	58	29	44	43	70	45	96	51	52	72	53	61	83	62	61	41	62	40	46	58	47	56	12	43	51	38	21	29	31	9	37	24	50	49	40	49	50	39	42	30	25	43	15	33	43	74	25	34	54	71	36	144	45	108	49	171	49	48	49	106	47	32	141	74	31	226	178	28	56	58	41	38	37	49	43	30	27	77	69	59	36	43	34	29	15	15	19	47	61	38	69	107	78	86	85	70	27	85	114	64	96	46	44	53	97	62	76	51	57	66	83	93	66	33	62	28	44	52	49	40	53	112	64	47	37	45	29	86	64	62	55	78	19	37	32	20	33	44	41	55	35	17	25	13	26	15	19	34	47	33	39	30	31	24	70	45	19	56	18	45	41	35	34	45	34	33	57	53	43	21	32	30	50	44	37	31	35	70	28	21	58	19	28	35	37	32	26	25	24	29	22	21	35	56	22	26	38	15	28	21	17	28	49	5	9	13	10	12	14	21	8	13	5	8	18	9	10	12	10	12	7	10	11	14	10	830	1311	1332	1357	439	810	2153	817	2019	1646	827	1394	615	2335	1962	2276	251	1593	1158	1532	1272	766	287	808	930	791	999	342	351	371	241	646	709	343	336	498	286	643	696	224	921	427	275	635	26	50	22	54	27	55	35	39	23	101	24	19	36	31	19	40	67	54	24	9	15	29	6	24	43	41	35	66	36	153	50	28	26	27	24	52	22	215	101	48	35	81	64	28	73	95	33	147	33	42	40	45	24	29	33	13	39	93	48	18	27	22	20	34	20	24	22	31	29	1726	1756	1762	1317	1732	1962	2316	1574	1685	1702	1423	1369	1596	1875	2285	2503	2132	994	2261	1892	1308	2267	1980	1144	2482	1807	3268	1916	3336	2157	1786	1562	1483	1374	2458	1994	1333	1513	1911	2175	2535	1328	1705	2368	2285	1666	14	1	16	7	10	2	8	5	0	3	3	5	13	4	46	4	5	1	14	5	1	6	1	7	2	5	6	11	17	6	4	7	8	10	25	7	12	6	5	10	17	5	1	6	7	7	35	34	36	41	33	32	16	13	76	25	8	19	28	22	17	23	25	23	16	25	22	21	123	103	135	65	84	49	103	75	85	95	74	97	62	27	47	53	62	63	97	67	74	97	66	108	31	90	55	20	41	53	40	26	36	21	125	67	66	32	28	24	81	46	50	36	58	47
LCLAT1	980	755	1131	1041	1058	1183	577	438	638	928	740	901	897	1068	889	1347	830	559	665	624	701	686	1361	1405	812	692	813	750	807	1286	945	712	662	755	746	849	671	763	789	667	756	850	1026	759	780	814	970	608	898	760	727	819	1107	1037	1241	756	1180	835	868	876	868	881	680	979	842	903	757	741	770	391	361	589	406	208	401	353	374	297	405	394	486	571	443	463	414	467	439	430	475	429	1082	1266	1034	1221	997	1688	1505	1576	1383	1406	1178	1852	1181	1160	941	1260	1137	1099	2770	1759	1146	1244	1519	1196	456	500	455	558	504	455	571	652	588	539	553	474	497	472	494	521	520	503	548	665	997	455	594	791	734	430	716	666	502	509	648	611	574	622	656	782	532	461	415	377	497	430	401	678	433	515	248	268	261	276	222	313	232	218	252	288	255	223	240	286	299	246	294	287	216	293	257	285	803	501	547	490	809	755	583	728	516	438	657	666	637	428	511	879	505	694	707	477	540	622	974	207	329	257	291	244	253	243	233	289	274	296	239	322	292	358	333	311	234	225	282	318	314	865	464	703	585	691	717	549	1030	1248	661	642	660	1099	508	484	734	492	701	554	477	533	641	640	291	298	261	300	279	269	326	251	246	226	258	250	292	296	284	266	283	307	322	303	278	234	598	797	689	694	673	939	725	586	660	610	726	894	627	626	722	604	720	824	525	657	604	745	743	404	346	333	403	398	378	349	339	355	392	403	350	390	433	364	479	407	416	389	406	480	421	308	598	303	279	749	716	286	292	351	309	416	360	470	411	502	415	272	355	319	277	265	365	418	400	156	153	175	155	167	197	235	140	183	156	136	208	138	179	156	150	169	135	147	206	148	146	31	25	28	25	13	31	45	15	65	37	28	49	19	42	50	46	5	54	29	35	14	27	6	15	17	13	16	4	5	4	3	9	7	4	8	4	3	11	8	5	16	4	5	11	459	575	814	499	502	525	426	310	587	536	443	1291	459	614	839	273	372	414	531	159	100	615	237	350	795	915	766	832	1033	1313	903	1086	841	679	886	891	756	813	931	897	900	1067	714	879	704	1131	1112	731	516	685	735	625	656	713	784	715	575	834	615	577	666	756	686	567	663	858	530	562	505	517	504	535	513	598	567	793	582	816	564	592	676	588	555	548	568	508	604	791	557	442	562	673	637	369	387	307	371	449	444	354	421	390	432	435	449	413	426	411	356	397	440	501	509	631	443	361	283	338	245	435	414	317	401	388	371	321	376	342	377	321	308	171	301	561	349	354	282	282	338	202	223	252	200	323	213	226	284	265	202	251	226	203	231	232	252	218	230	204	188	173	537	973	754	1007	893	930	874	971	755	1025	973	842	795	403	512	437	505	437	586	611	710	816	573	691	784	1218	722	715	540	869	528	811	853	853	900	500	570	507	495	540	471	548	598	616	523	613	697	825	1000	864	414	353	474	363	398	459	529	236	79	453	465	459	588	442	477	477	620	570	527
LCMT1	203	246	286	297	230	330	180	272	145	209	261	173	219	368	329	338	266	172	208	249	148	299	356	373	283	315	352	341	308	418	402	323	300	326	343	292	306	307	336	277	285	362	374	351	324	374	809	557	720	742	569	645	963	853	904	699	906	690	789	737	611	729	555	800	740	801	618	608	559	543	600	740	498	582	716	708	644	610	570	735	664	725	562	526	672	749	596	608	638	561	627	783	581	799	495	942	741	747	860	553	604	795	657	750	518	902	836	645	982	1237	568	657	646	648	573	522	541	539	576	493	473	517	546	506	487	506	515	418	508	449	582	546	428	499	645	518	853	1630	1335	798	1097	1181	960	1007	1239	1052	928	1165	1078	1608	1156	891	936	784	781	691	701	1483	832	897	548	776	949	787	608	803	699	589	769	812	897	846	788	800	819	936	883	721	654	893	461	905	564	481	389	524	541	624	671	783	678	514	739	759	520	432	491	719	484	552	801	666	609	790	832	398	394	405	421	430	350	482	496	515	482	419	453	443	451	426	411	540	457	485	441	409	489	1389	1054	1374	1356	1293	1575	1106	1704	2272	1191	1134	1113	1790	1127	955	1409	1039	1313	902	997	1113	1303	1230	919	911	991	905	1062	861	1030	900	910	924	931	877	1076	825	995	1024	915	950	1051	955	845	953	901	1007	1023	943	864	1161	940	783	950	817	960	904	857	782	1062	1075	1084	1008	751	865	1112	1066	1196	935	712	879	861	862	785	829	881	833	772	944	852	901	811	765	816	849	744	838	902	915	893	920	1847	820	885	1807	2015	733	837	963	868	1234	962	842	1318	1536	1377	1003	1132	871	839	748	1145	1185	1295	715	718	763	772	740	950	1065	749	734	723	749	877	851	761	785	801	638	786	768	948	681	774	55	131	82	115	30	98	142	72	135	126	66	127	63	128	152	124	32	113	89	79	74	89	35	51	72	50	85	32	39	32	20	67	58	24	28	30	16	41	40	26	71	47	28	53	479	628	584	675	409	532	679	389	750	679	571	914	418	569	567	331	516	661	609	331	427	511	364	366	166	240	182	163	210	337	219	262	213	237	262	189	158	224	195	243	176	265	241	209	193	240	265	296	177	293	203	237	235	222	211	206	216	315	255	207	167	217	238	199	245	255	210	171	199	451	438	468	502	464	484	709	553	615	485	524	461	435	591	571	542	552	524	552	558	374	545	596	624	422	391	623	460	576	469	554	478	530	491	493	476	426	463	542	459	582	507	447	475	527	530	378	261	374	574	455	578	449	355	260	301	339	310	253	312	491	355	355	390	516	470	262	316	324	360	248	353	335	309	272	224	283	333	297	269	380	295	287	290	313	307	345	326	275	271	209	600	711	645	771	714	622	560	550	633	744	735	587	560	403	478	418	417	436	476	507	570	701	554	2021	2736	1967	2558	2977	2162	3006	2425	2551	2173	1626	1652	1129	1116	1032	1437	1394	1363	1157	905	1112	1271	1118	668	525	688	583	610	468	674	497	748	529	526	935	267	630	569	501	580	659	455	591	581	530	525
LCMT2	NA	NA	NA	NA	NA	NA	NA	NA	NA	NA	NA	NA	NA	NA	NA	NA	NA	NA	NA	NA	NA	NA	NA	NA	80	57	84	81	87	77	70	51	56	77	59	67	61	56	60	77	71	63	81	85	58	89	NA	NA	NA	NA	NA	NA	NA	NA	NA	NA	NA	NA	NA	NA	NA	NA	NA	NA	NA	NA	NA	NA	NA	196	217	223	169	156	194	186	171	183	152	179	230	193	186	195	217	219	162	194	164	170	NA	NA	NA	NA	NA	NA	NA	NA	NA	NA	NA	NA	NA	NA	NA	NA	NA	NA	NA	NA	NA	NA	NA	NA	110	109	108	108	117	92	86	124	119	107	84	116	102	122	107	134	108	80	89	108	186	82	NA	NA	NA	NA	NA	NA	NA	NA	NA	NA	NA	NA	NA	NA	NA	NA	NA	NA	NA	NA	NA	NA	NA	NA	57	92	101	101	66	94	79	65	76	104	62	91	68	94	83	89	104	66	57	85	60	100	NA	NA	NA	NA	NA	NA	NA	NA	NA	NA	NA	NA	NA	NA	NA	NA	NA	NA	NA	NA	NA	NA	NA	113	112	116	133	100	114	145	124	128	136	134	148	133	171	137	108	128	115	137	106	126	145	NA	NA	NA	NA	NA	NA	NA	NA	NA	NA	NA	NA	NA	NA	NA	NA	NA	NA	NA	NA	NA	NA	NA	74	92	67	83	66	87	75	68	64	81	65	74	65	80	85	87	82	75	80	72	88	59	NA	NA	NA	NA	NA	NA	NA	NA	NA	NA	NA	NA	NA	NA	NA	NA	NA	NA	NA	NA	NA	NA	NA	182	174	185	201	174	161	194	171	196	171	155	189	180	171	195	222	209	152	171	165	212	201	NA	NA	NA	NA	NA	NA	NA	NA	NA	NA	NA	NA	NA	NA	NA	NA	NA	NA	NA	NA	NA	NA	NA	NA	70	69	61	69	67	78	78	55	60	58	56	67	54	51	58	64	60	59	58	67	58	70	NA	NA	NA	NA	NA	NA	NA	NA	NA	NA	NA	NA	NA	NA	NA	NA	NA	NA	NA	NA	NA	NA	9	13	27	26	25	11	15	8	4	19	9	6	11	12	8	17	7	4	20	3	8	11	NA	NA	NA	NA	NA	NA	NA	NA	NA	NA	NA	NA	NA	NA	NA	NA	NA	NA	NA	60	64	210	79	95	NA	NA	NA	NA	NA	NA	NA	NA	NA	NA	NA	NA	NA	NA	NA	NA	NA	NA	NA	NA	NA	NA	NA	99	60	89	88	74	76	75	63	97	87	63	102	88	87	86	84	70	64	88	68	63	79	NA	NA	NA	NA	NA	NA	NA	NA	NA	NA	NA	NA	NA	NA	NA	NA	NA	NA	NA	NA	NA	NA	NA	NA	182	183	229	209	203	165	182	174	178	166	176	185	151	223	200	166	220	162	219	183	208	167	NA	NA	NA	NA	NA	NA	NA	NA	NA	NA	NA	NA	NA	NA	NA	NA	NA	NA	NA	NA	NA	NA	NA	NA	23	27	28	39	31	22	28	34	40	25	48	30	31	42	29	33	28	37	22	24	23	100	NA	NA	NA	NA	NA	NA	NA	NA	NA	NA	NA	NA	154	193	185	173	171	139	180	163	305	186	NA	NA	NA	NA	NA	NA	NA	NA	NA	NA	NA	NA	203	286	224	211	213	219	197	255	239	199	223	NA	NA	NA	NA	143	121	160	136	166	136	141	220	52	150	138	136	142	130	110	133	116	93	142
LCN1	NA	NA	NA	NA	NA	NA	NA	NA	NA	NA	NA	NA	NA	NA	NA	NA	NA	NA	NA	NA	NA	NA	NA	NA	0	0	1	0	0	0	0	0	1	0	0	0	1	0	0	0	0	0	0	0	0	0	NA	NA	NA	NA	NA	NA	NA	NA	NA	NA	NA	NA	NA	NA	NA	NA	NA	NA	NA	NA	NA	NA	NA	0	0	0	0	0	0	0	0	0	0	0	0	0	0	0	0	0	0	0	0	0	NA	NA	NA	NA	NA	NA	NA	NA	NA	NA	NA	NA	NA	NA	NA	NA	NA	NA	NA	NA	NA	NA	NA	NA	0	0	0	0	0	0	0	0	0	0	1	0	0	0	0	1	0	0	0	0	0	0	NA	NA	NA	NA	NA	NA	NA	NA	NA	NA	NA	NA	NA	NA	NA	NA	NA	NA	NA	NA	NA	NA	NA	NA	0	0	0	0	0	0	0	0	0	0	0	0	0	0	0	0	0	0	0	0	0	0	NA	NA	NA	NA	NA	NA	NA	NA	NA	NA	NA	NA	NA	NA	NA	NA	NA	NA	NA	NA	NA	NA	NA	0	0	0	0	0	0	0	0	0	0	0	0	0	0	0	0	0	0	0	0	0	0	NA	NA	NA	NA	NA	NA	NA	NA	NA	NA	NA	NA	NA	NA	NA	NA	NA	NA	NA	NA	NA	NA	NA	1	4	0	1	3	3	0	0	2	1	0	2	2	0	0	1	0	1	1	2	3	0	NA	NA	NA	NA	NA	NA	NA	NA	NA	NA	NA	NA	NA	NA	NA	NA	NA	NA	NA	NA	NA	NA	NA	0	0	0	0	1	0	0	0	0	0	0	0	0	1	0	1	0	0	0	0	0	0	NA	NA	NA	NA	NA	NA	NA	NA	NA	NA	NA	NA	NA	NA	NA	NA	NA	NA	NA	NA	NA	NA	NA	NA	0	0	0	0	0	0	0	0	0	0	0	0	0	0	0	0	0	0	0	0	0	0	NA	NA	NA	NA	NA	NA	NA	NA	NA	NA	NA	NA	NA	NA	NA	NA	NA	NA	NA	NA	NA	NA	0	0	0	0	0	0	0	0	0	0	0	0	0	0	0	0	0	0	0	0	0	0	NA	NA	NA	NA	NA	NA	NA	NA	NA	NA	NA	NA	NA	NA	NA	NA	NA	NA	NA	2	172	0	6	9	NA	NA	NA	NA	NA	NA	NA	NA	NA	NA	NA	NA	NA	NA	NA	NA	NA	NA	NA	NA	NA	NA	NA	0	0	0	0	0	0	0	1	0	2	0	0	1	1	0	28	0	0	0	1	1	0	NA	NA	NA	NA	NA	NA	NA	NA	NA	NA	NA	NA	NA	NA	NA	NA	NA	NA	NA	NA	NA	NA	NA	NA	0	0	0	0	0	0	0	0	0	0	0	0	0	0	0	0	0	1	0	0	0	0	NA	NA	NA	NA	NA	NA	NA	NA	NA	NA	NA	NA	NA	NA	NA	NA	NA	NA	NA	NA	NA	NA	NA	NA	1	7	0	2	1	3	2	2	3	0	0	2	5	9	2	2	4	2	3	5	1	0	NA	NA	NA	NA	NA	NA	NA	NA	NA	NA	NA	NA	0	0	1	0	0	0	0	1	0	0	NA	NA	NA	NA	NA	NA	NA	NA	NA	NA	NA	NA	0	0	0	0	1	0	0	1	0	0	1	NA	NA	NA	NA	0	0	1	0	0	0	0	2	0	0	0	0	0	0	0	0	0	0	0
LCN10	0	0	0	0	0	0	0	0	0	0	0	0	0	0	0	0	0	0	0	0	0	0	0	0	NA	NA	NA	NA	NA	NA	NA	NA	NA	NA	NA	NA	NA	NA	NA	NA	NA	NA	NA	NA	NA	NA	0	0	0	0	0	0	0	0	0	0	0	0	0	0	0	0	0	0	0	0	0	0	0	NA	NA	NA	NA	NA	NA	NA	NA	NA	NA	NA	NA	NA	NA	NA	NA	NA	NA	NA	NA	NA	0	0	0	0	0	0	0	0	0	0	0	0	0	0	0	0	0	0	0	0	0	0	0	0	NA	NA	NA	NA	NA	NA	NA	NA	NA	NA	NA	NA	NA	NA	NA	NA	NA	NA	NA	NA	NA	NA	0	1	0	0	0	0	0	0	0	0	0	0	0	1	0	0	1	0	0	0	0	0	0	0	NA	NA	NA	NA	NA	NA	NA	NA	NA	NA	NA	NA	NA	NA	NA	NA	NA	NA	NA	NA	NA	NA	0	1	0	0	0	0	0	0	0	0	0	0	0	0	1	0	0	0	0	0	0	0	0	NA	NA	NA	NA	NA	NA	NA	NA	NA	NA	NA	NA	NA	NA	NA	NA	NA	NA	NA	NA	NA	NA	0	0	0	1	0	0	0	0	0	0	0	0	0	0	0	0	0	0	0	0	0	0	0	NA	NA	NA	NA	NA	NA	NA	NA	NA	NA	NA	NA	NA	NA	NA	NA	NA	NA	NA	NA	NA	NA	0	1	0	0	1	0	0	0	0	0	0	0	0	0	0	0	3	0	1	0	0	0	0	NA	NA	NA	NA	NA	NA	NA	NA	NA	NA	NA	NA	NA	NA	NA	NA	NA	NA	NA	NA	NA	NA	0	2	0	1	1	0	0	1	0	0	1	0	0	2	0	1	0	0	0	0	0	0	0	0	NA	NA	NA	NA	NA	NA	NA	NA	NA	NA	NA	NA	NA	NA	NA	NA	NA	NA	NA	NA	NA	NA	0	0	0	0	0	0	0	0	0	0	0	0	0	0	0	0	0	0	0	0	0	0	NA	NA	NA	NA	NA	NA	NA	NA	NA	NA	NA	NA	NA	NA	NA	NA	NA	NA	NA	NA	NA	NA	0	0	0	0	0	0	0	0	0	0	0	0	0	0	0	0	0	0	0	NA	NA	NA	NA	NA	0	0	0	0	0	0	0	0	0	0	0	0	0	0	0	0	0	0	0	0	0	0	0	NA	NA	NA	NA	NA	NA	NA	NA	NA	NA	NA	NA	NA	NA	NA	NA	NA	NA	NA	NA	NA	NA	0	0	0	0	0	0	0	0	1	0	1	0	0	0	0	0	0	0	0	0	0	0	0	0	NA	NA	NA	NA	NA	NA	NA	NA	NA	NA	NA	NA	NA	NA	NA	NA	NA	NA	NA	NA	NA	NA	0	0	0	0	0	0	0	0	0	0	0	0	0	0	0	0	0	0	0	0	0	0	0	0	NA	NA	NA	NA	NA	NA	NA	NA	NA	NA	NA	NA	NA	NA	NA	NA	NA	NA	NA	NA	NA	NA	0	0	0	0	0	0	0	0	0	0	0	0	NA	NA	NA	NA	NA	NA	NA	NA	NA	NA	1	1	1	2	0	0	0	1	1	0	0	0	NA	NA	NA	NA	NA	NA	NA	NA	NA	NA	NA	2	6	5	1	NA	NA	NA	NA	NA	NA	NA	NA	NA	NA	NA	NA	NA	NA	NA	NA	NA	NA	NA
LCN12	0	2	2	3	1	1	2	0	0	1	1	0	0	2	0	0	1	2	1	0	0	1	2	0	NA	NA	NA	NA	NA	NA	NA	NA	NA	NA	NA	NA	NA	NA	NA	NA	NA	NA	NA	NA	NA	NA	19	39	6	26	12	8	19	30	15	64	37	30	38	21	24	33	37	32	10	24	51	53	51	NA	NA	NA	NA	NA	NA	NA	NA	NA	NA	NA	NA	NA	NA	NA	NA	NA	NA	NA	NA	NA	7	8	12	5	7	6	13	10	14	10	13	21	13	3	6	4	15	2	13	10	15	26	10	17	NA	NA	NA	NA	NA	NA	NA	NA	NA	NA	NA	NA	NA	NA	NA	NA	NA	NA	NA	NA	NA	NA	0	3	5	4	6	5	6	5	3	3	3	8	3	7	3	8	2	3	4	3	4	8	5	7	NA	NA	NA	NA	NA	NA	NA	NA	NA	NA	NA	NA	NA	NA	NA	NA	NA	NA	NA	NA	NA	NA	3	3	0	4	2	7	2	1	0	0	3	0	2	2	1	4	2	1	1	1	2	0	3	NA	NA	NA	NA	NA	NA	NA	NA	NA	NA	NA	NA	NA	NA	NA	NA	NA	NA	NA	NA	NA	NA	5	0	3	5	5	5	2	7	21	1	3	4	3	6	4	2	6	5	5	3	4	7	9	NA	NA	NA	NA	NA	NA	NA	NA	NA	NA	NA	NA	NA	NA	NA	NA	NA	NA	NA	NA	NA	NA	4	5	6	7	4	3	3	7	4	5	2	6	5	4	7	11	8	5	3	2	10	16	4	NA	NA	NA	NA	NA	NA	NA	NA	NA	NA	NA	NA	NA	NA	NA	NA	NA	NA	NA	NA	NA	NA	4	20	2	14	13	6	7	4	6	3	9	12	5	6	7	6	9	3	5	2	4	9	6	7	NA	NA	NA	NA	NA	NA	NA	NA	NA	NA	NA	NA	NA	NA	NA	NA	NA	NA	NA	NA	NA	NA	0	0	0	0	0	0	0	0	0	2	0	0	0	0	1	0	0	0	0	0	0	1	NA	NA	NA	NA	NA	NA	NA	NA	NA	NA	NA	NA	NA	NA	NA	NA	NA	NA	NA	NA	NA	NA	0	3	0	2	0	0	3	0	1	0	0	0	1	2	1	0	2	0	0	NA	NA	NA	NA	NA	150	165	161	84	236	118	129	178	87	148	187	157	25	173	108	104	129	73	52	137	140	146	200	NA	NA	NA	NA	NA	NA	NA	NA	NA	NA	NA	NA	NA	NA	NA	NA	NA	NA	NA	NA	NA	NA	10	3	2	5	3	18	11	9	11	8	9	8	14	5	9	6	20	14	1	6	7	10	30	15	NA	NA	NA	NA	NA	NA	NA	NA	NA	NA	NA	NA	NA	NA	NA	NA	NA	NA	NA	NA	NA	NA	3	4	1	2	2	1	7	8	6	0	3	5	1	3	1	2	1	1	0	4	2	4	8	0	NA	NA	NA	NA	NA	NA	NA	NA	NA	NA	NA	NA	NA	NA	NA	NA	NA	NA	NA	NA	NA	NA	2	15	5	8	6	2	4	6	8	2	6	2	NA	NA	NA	NA	NA	NA	NA	NA	NA	NA	44	51	14	36	81	69	38	35	90	54	35	26	NA	NA	NA	NA	NA	NA	NA	NA	NA	NA	NA	26	6	22	8	NA	NA	NA	NA	NA	NA	NA	NA	NA	NA	NA	NA	NA	NA	NA	NA	NA	NA	NA
LCN2	141	394	383	499	368	482	177	340	266	226	298	245	221	520	552	433	331	287	235	235	210	379	171	548	629	290	454	362	287	459	432	346	351	456	420	292	370	299	357	288	388	448	393	408	438	339	248	168	694	1344	121	168	1014	1574	167	320	839	474	2830	205	132	865	191	226	161	197	1073	611	110	200	257	227	163	98	189	336	105	231	170	395	250	459	222	115	136	109	262	120	101	225	111	87	243	424	148	231	130	283	165	83	104	216	139	217	216	300	244	120	167	7637	198	149	55	117	378	379	243	250	516	234	221	736	356	270	479	274	263	251	228	267	319	252	169	881	841	278	30	95	228	69	225	264	81	226	85	76	49	324	68	217	201	171	127	143	162	116	50	662	32	209	40	45	54	102	65	43	18	39	35	133	58	32	67	37	94	57	115	33	30	103	64	96	62	175	417	318	166	138	136	6644	5334	68	170	8560	519	334	234	201	225	176	91	143	145	14200	6560	380	292	315	187	281	228	302	350	295	165	264	196	323	203	202	224	170	236	209	166	166	196	21	42	127	100	253	100	52	233	440	53	76	54	69	86	102	146	52	142	136	77	56	74	165	44	30	57	32	34	26	23	39	36	29	67	22	47	44	43	55	37	37	28	24	25	41	435	572	1124	873	309	854	682	588	1124	295	644	606	853	829	917	830	719	728	534	360	709	821	677	2282	1170	1451	883	930	609	1392	870	1348	1037	2146	871	1262	1227	963	1124	1472	1287	776	1341	1551	1645	17	60	49	55	222	112	40	20	51	54	51	95	46	66	156	116	72	83	66	62	31	28	12	125	39	39	32	26	31	53	67	35	19	26	40	22	35	28	42	37	67	42	18	46	26	40	3131	9989	4049	14627	2175	12276	5050	9100	2839	9637	10018	6491	7334	2173	13372	6991	4493	2844	11627	5194	7001	8566	4832	3685	3454	6531	5498	1923	4230	2937	1667	5769	4464	962	3128	2814	807	2786	1600	1527	8448	4287	1714	6018	46	304	1406	290	2667	212	158	116	193	283	167	508	408	2354	4984	351	170	262	307	85	113	145	50	80	64	1450	5998	5112	1068	4167	2143	6927	2769	1403	335	2152	4595	1892	4363	894	5024	6025	7694	502	3329	752	3679	507	115	188	236	194	168	125	109	185	132	1206	90	153	102	113	161	219	146	109	134	205	90	1714	1963	2710	6410	1140	7535	3113	1444	3432	557	1654	1766	1494	1817	1247	3195	2203	841	895	824	3397	1602	1245	1383	4891	2977	3970	6108	3447	2326	1914	1420	2326	3229	4656	2582	7024	2869	1610	8226	4567	2252	1877	3175	3561	5365	64	124	131	326	292	180	80	145	177	190	136	266	138	198	207	194	117	286	123	150	119	198	41	159	240	171	176	185	163	128	132	127	188	115	173	122	211	229	148	491	193	190	115	160	69	249	252	358	728	1151	568	516	630	996	419	374	760	532	399	409	372	347	416	448	741	468	727	1352	508	848	1093	162	283	709	250	93	211	835	678	115	54	102	68	80	157	116	360	44	82	192	143	878	772	1340	1332	804	632	601	400	544	760	612	4806	1282	711	751	211	348	733	423	691	343	614	614
LCN6	0	0	0	0	0	0	0	0	0	0	0	0	0	0	0	0	0	0	0	0	0	0	0	0	0	0	0	0	0	0	0	0	0	0	0	0	0	0	0	0	0	0	0	0	0	0	0	0	0	1	0	0	0	0	0	0	0	0	0	0	0	0	0	0	0	0	0	0	0	0	0	0	0	0	0	0	0	0	0	0	0	0	0	0	0	0	0	0	0	0	0	0	0	1	0	0	0	0	0	0	0	0	0	0	0	0	0	0	1	0	0	1	0	2	0	0	0	0	0	0	0	0	0	0	0	0	0	0	0	0	0	0	0	0	0	0	0	0	2	1	1	0	0	0	0	1	0	0	1	2	0	1	0	0	1	0	0	0	0	0	0	0	0	0	1	0	0	0	0	0	0	0	0	0	0	1	0	0	0	0	0	0	1	0	0	0	0	0	0	0	0	0	0	0	0	0	0	0	0	0	0	1	0	0	0	0	0	0	0	0	0	0	0	0	0	0	0	0	0	0	0	0	0	0	0	1	0	0	0	1	0	0	0	0	0	0	0	0	0	0	0	0	0	0	0	0	1	0	1	0	0	0	0	0	0	0	0	0	0	0	0	0	0	0	0	0	0	0	0	0	0	0	0	0	3	5	1	0	4	3	0	1	2	1	5	0	13	2	0	0	0	3	3	1	0	0	0	2	0	0	1	1	0	0	1	0	0	0	0	0	1	1	0	0	0	0	0	1	2	0	1	2	0	1	0	1	0	0	1	0	0	2	1	0	0	1	0	1	0	1	0	0	0	0	0	1	0	0	0	2	1	0	1	0	0	0	0	0	0	0	0	0	0	0	0	0	0	0	0	0	0	0	0	0	0	0	0	0	0	0	0	0	0	0	0	0	0	0	0	0	0	0	0	0	0	0	0	0	0	0	0	0	0	0	0	0	0	0	0	0	0	0	0	0	0	0	0	0	0	0	0	0	2	0	0	0	0	0	0	0	0	0	0	0	0	0	0	0	0	0	0	0	0	0	0	0	0	0	0	0	0	0	0	0	0	0	0	0	0	0	0	0	0	0	0	0	0	0	0	0	0	0	0	0	0	0	0	0	0	0	0	0	0	1	0	0	0	0	0	0	0	0	0	0	0	0	0	0	0	0	0	0	0	0	0	0	0	0	0	0	1	0	0	0	0	0	0	0	0	0	0	0	0	0	0	0	0	1	0	1	0	0	0	0	0	0	0	0	0	0	0	0	0	0	0	0	0	0	0	0	1	0	0	0	0	0	0	0	0	0	0	0	0	0	0	0	0	0	0	1	0	1	0	0	0	0	0	0	0	1	0	0	0	0	0	0	1	0	0	2	1	0	1	1	1	0	1	0	0	3	1	0	0	0	0	0	1	22	0	0	0	0	8	17	50	35	22	0	1	3	3	0	2	0	15	3	1	0	1	0	1	0	6	1	2	0
LCN8	NA	NA	NA	NA	NA	NA	NA	NA	NA	NA	NA	NA	NA	NA	NA	NA	NA	NA	NA	NA	NA	NA	NA	NA	0	0	0	0	0	0	0	0	0	0	0	0	0	0	0	0	0	0	1	0	1	0	NA	NA	NA	NA	NA	NA	NA	NA	NA	NA	NA	NA	NA	NA	NA	NA	NA	NA	NA	NA	NA	NA	NA	0	0	0	0	0	0	0	0	0	0	0	0	0	0	0	0	0	0	0	0	0	NA	NA	NA	NA	NA	NA	NA	NA	NA	NA	NA	NA	NA	NA	NA	NA	NA	NA	NA	NA	NA	NA	NA	NA	0	0	0	0	0	0	0	0	0	0	0	0	0	0	0	0	0	0	0	0	0	0	NA	NA	NA	NA	NA	NA	NA	NA	NA	NA	NA	NA	NA	NA	NA	NA	NA	NA	NA	NA	NA	NA	NA	NA	0	0	1	0	1	0	1	0	0	2	0	1	0	0	1	1	0	0	0	0	0	0	NA	NA	NA	NA	NA	NA	NA	NA	NA	NA	NA	NA	NA	NA	NA	NA	NA	NA	NA	NA	NA	NA	NA	0	0	0	0	0	0	0	0	0	0	0	0	0	0	0	0	0	0	0	0	1	0	NA	NA	NA	NA	NA	NA	NA	NA	NA	NA	NA	NA	NA	NA	NA	NA	NA	NA	NA	NA	NA	NA	NA	0	0	0	0	0	0	0	0	0	0	0	1	0	0	0	0	0	0	0	0	0	0	NA	NA	NA	NA	NA	NA	NA	NA	NA	NA	NA	NA	NA	NA	NA	NA	NA	NA	NA	NA	NA	NA	NA	0	0	0	0	0	0	0	0	1	0	0	0	1	1	0	0	0	0	1	1	0	0	NA	NA	NA	NA	NA	NA	NA	NA	NA	NA	NA	NA	NA	NA	NA	NA	NA	NA	NA	NA	NA	NA	NA	NA	0	0	0	0	0	0	0	2	0	1	0	0	0	0	0	1	0	0	0	0	0	1	NA	NA	NA	NA	NA	NA	NA	NA	NA	NA	NA	NA	NA	NA	NA	NA	NA	NA	NA	NA	NA	NA	0	0	0	0	0	0	0	0	0	0	0	0	0	0	0	0	0	0	0	0	0	0	NA	NA	NA	NA	NA	NA	NA	NA	NA	NA	NA	NA	NA	NA	NA	NA	NA	NA	NA	0	0	0	0	0	NA	NA	NA	NA	NA	NA	NA	NA	NA	NA	NA	NA	NA	NA	NA	NA	NA	NA	NA	NA	NA	NA	NA	0	0	0	0	0	0	0	0	0	0	0	0	0	0	0	0	0	0	0	0	0	0	NA	NA	NA	NA	NA	NA	NA	NA	NA	NA	NA	NA	NA	NA	NA	NA	NA	NA	NA	NA	NA	NA	NA	NA	0	0	0	0	0	0	0	0	0	0	0	0	0	0	0	0	0	0	0	0	0	0	NA	NA	NA	NA	NA	NA	NA	NA	NA	NA	NA	NA	NA	NA	NA	NA	NA	NA	NA	NA	NA	NA	NA	NA	0	0	0	0	0	0	0	0	0	0	0	0	0	0	0	0	0	0	0	0	0	0	NA	NA	NA	NA	NA	NA	NA	NA	NA	NA	NA	NA	0	0	0	0	0	0	0	0	0	0	NA	NA	NA	NA	NA	NA	NA	NA	NA	NA	NA	NA	0	0	0	0	0	25	0	1	1	0	7	NA	NA	NA	NA	2	1	4	6	3	4	0	29	1	7	2	1	6	16	3	8	13	6	2
LCN9	0	0	0	0	0	0	0	0	0	0	0	0	0	1	0	0	0	0	0	0	0	0	0	0	0	0	0	0	0	0	0	0	0	0	0	0	0	0	1	0	0	0	0	0	0	0	25	69	80	5	28	32	52	224	56	46	36	57	21	94	18	35	303	67	29	97	60	47	94	2	7	57	17	30	4	4	1	4	6	20	0	6	18	32	12	25	2	1	5	6	0	0	0	0	0	0	0	0	0	0	0	0	0	0	0	0	0	0	0	0	0	0	0	0	0	0	0	1	0	0	0	0	0	0	0	0	0	0	0	0	0	0	0	0	0	0	0	0	0	0	1	0	0	0	0	0	0	0	0	0	0	0	0	0	1	0	0	0	0	0	0	0	0	0	0	0	0	0	0	0	0	0	0	0	0	0	0	0	0	0	0	0	0	0	0	0	0	0	0	1	0	0	0	2	1	0	0	0	0	0	1	1	0	1	1	0	0	0	0	0	0	0	0	0	0	0	0	0	0	0	0	0	0	0	0	0	0	0	0	0	0	0	0	0	0	0	0	0	0	0	0	0	0	0	0	0	0	0	0	0	0	0	0	0	0	0	0	0	0	0	0	0	0	0	0	0	0	0	0	0	0	0	0	0	0	0	0	0	0	0	0	1	0	0	0	0	0	0	0	0	0	0	1	0	0	6	0	0	0	0	0	0	0	0	0	0	0	0	0	0	0	0	0	0	0	0	0	0	0	0	0	0	0	0	0	0	0	0	0	0	0	0	0	0	0	0	0	0	0	0	0	0	0	0	0	0	0	0	0	0	0	0	0	0	0	0	0	0	0	0	1	0	0	0	0	0	0	0	0	0	0	0	0	0	0	0	0	0	0	0	0	0	0	0	0	0	0	0	0	0	0	0	0	0	0	0	0	0	0	0	0	0	0	0	0	0	0	0	0	0	0	0	1	0	0	0	1	1	0	0	0	0	0	0	0	0	0	0	0	0	0	0	0	0	0	0	0	0	0	0	0	0	0	0	0	0	0	0	0	0	0	0	0	0	0	0	0	0	0	0	0	0	0	0	0	0	0	0	0	0	0	0	0	0	0	0	2	1	1	0	0	0	6	0	0	1	7	0	0	0	0	2	1	2	1	0	0	0	1	0	0	11	5	7	2	4	2	8	4	5	6	5	5	2	4	7	5	4	0	8	1	3	0	0	0	0	0	0	0	0	0	0	0	0	0	0	0	0	0	0	0	0	0	0	0	0	0	0	0	0	0	0	0	0	0	0	0	0	0	1	0	0	1	0	0	0	0	0	0	0	0	0	0	0	0	0	0	0	0	0	0	0	0	0	0	0	7	0	2	6	7	6	8	1	4	6	5	2	3	4	2	2	5	1	3	1	3	0	1	6	2	1	1	0	0	0	0	0	0	0	0	0	0	0	0	0	0	0	0	0	0	0	0	0	0	0
LCNL1	NA	NA	NA	NA	NA	NA	NA	NA	NA	NA	NA	NA	NA	NA	NA	NA	NA	NA	NA	NA	NA	NA	NA	NA	0	0	0	0	0	0	1	0	0	0	0	0	0	0	0	0	0	0	0	0	0	0	NA	NA	NA	NA	NA	NA	NA	NA	NA	NA	NA	NA	NA	NA	NA	NA	NA	NA	NA	NA	NA	NA	NA	0	2	0	1	0	0	1	0	0	1	2	4	7	1	0	2	1	1	0	2	4	NA	NA	NA	NA	NA	NA	NA	NA	NA	NA	NA	NA	NA	NA	NA	NA	NA	NA	NA	NA	NA	NA	NA	NA	25	17	36	29	32	33	22	22	10	20	16	25	34	31	26	41	31	39	16	35	31	24	NA	NA	NA	NA	NA	NA	NA	NA	NA	NA	NA	NA	NA	NA	NA	NA	NA	NA	NA	NA	NA	NA	NA	NA	3	5	8	4	5	5	10	7	12	18	8	8	12	3	12	9	15	10	5	12	18	11	NA	NA	NA	NA	NA	NA	NA	NA	NA	NA	NA	NA	NA	NA	NA	NA	NA	NA	NA	NA	NA	NA	NA	0	3	4	1	2	2	7	0	5	2	3	7	2	3	3	2	0	4	2	4	2	3	NA	NA	NA	NA	NA	NA	NA	NA	NA	NA	NA	NA	NA	NA	NA	NA	NA	NA	NA	NA	NA	NA	NA	15	12	11	11	4	5	15	6	5	19	11	2	20	18	7	12	14	19	10	4	10	9	NA	NA	NA	NA	NA	NA	NA	NA	NA	NA	NA	NA	NA	NA	NA	NA	NA	NA	NA	NA	NA	NA	NA	16	39	6	11	4	11	8	10	66	35	69	71	13	29	21	11	11	15	6	11	18	9	NA	NA	NA	NA	NA	NA	NA	NA	NA	NA	NA	NA	NA	NA	NA	NA	NA	NA	NA	NA	NA	NA	NA	NA	7	10	8	11	2	6	29	1	5	11	17	4	13	18	9	3	14	12	7	10	5	13	NA	NA	NA	NA	NA	NA	NA	NA	NA	NA	NA	NA	NA	NA	NA	NA	NA	NA	NA	NA	NA	NA	0	0	0	0	0	0	0	0	0	0	0	0	0	0	0	0	0	0	0	0	0	0	NA	NA	NA	NA	NA	NA	NA	NA	NA	NA	NA	NA	NA	NA	NA	NA	NA	NA	NA	0	0	0	0	0	NA	NA	NA	NA	NA	NA	NA	NA	NA	NA	NA	NA	NA	NA	NA	NA	NA	NA	NA	NA	NA	NA	NA	0	1	1	0	0	0	0	1	1	0	0	0	0	0	0	0	0	0	0	0	0	0	NA	NA	NA	NA	NA	NA	NA	NA	NA	NA	NA	NA	NA	NA	NA	NA	NA	NA	NA	NA	NA	NA	NA	NA	1	4	3	2	1	2	4	3	4	1	2	0	1	3	3	1	0	3	5	0	1	2	NA	NA	NA	NA	NA	NA	NA	NA	NA	NA	NA	NA	NA	NA	NA	NA	NA	NA	NA	NA	NA	NA	NA	NA	0	1	0	0	0	0	0	0	0	0	0	1	0	0	0	2	0	0	1	0	2	5	NA	NA	NA	NA	NA	NA	NA	NA	NA	NA	NA	NA	3	1	0	2	3	1	3	0	0	3	NA	NA	NA	NA	NA	NA	NA	NA	NA	NA	NA	NA	0	1	1	0	2	4337	1	2	1	1	2124	NA	NA	NA	NA	2	4	5	0	6	3	2	11	4	0	1	3	1	1	5	0	3	3	0
LCOR	33	28	34	69	53	31	30	22	25	42	41	35	44	71	46	53	60	43	40	37	22	51	64	62	36	35	28	31	37	47	31	22	29	27	30	38	20	26	41	34	35	32	36	33	33	36	77	50	73	97	90	49	78	81	99	86	85	112	73	70	102	83	95	69	93	66	121	99	109	62	69	95	102	33	108	80	121	65	103	99	141	169	161	127	124	107	109	196	155	125	97	105	110	134	103	154	85	82	50	89	59	154	104	95	93	102	104	152	139	118	80	113	67	73	52	57	59	61	89	27	75	72	62	56	57	29	55	52	63	59	46	53	36	71	90	41	78	77	93	51	76	69	85	73	84	98	74	102	66	66	77	46	46	46	87	59	68	62	42	53	9	10	12	16	14	17	12	25	10	13	7	14	11	14	17	12	15	10	10	12	6	11	113	80	92	79	93	79	72	83	66	42	48	101	105	72	74	142	67	59	67	71	56	64	85	44	44	46	39	52	44	55	45	35	51	45	54	47	40	55	53	41	48	58	51	43	51	56	34	46	42	38	66	47	108	130	61	68	52	82	37	36	53	33	44	64	44	71	43	36	5	4	4	6	4	8	7	9	4	6	10	3	6	6	7	4	2	11	4	6	5	6	84	160	116	78	150	167	171	137	141	129	160	182	73	115	85	102	87	214	139	176	80	102	84	20	28	20	25	27	20	20	16	21	23	28	24	23	27	21	36	33	19	15	28	36	19	104	109	67	51	120	159	89	69	111	86	130	99	87	74	103	90	56	76	85	73	80	85	85	66	27	24	5	14	12	30	31	23	9	25	16	14	5	18	11	13	18	13	19	42	22	25	9	15	14	18	18	5	50	13	28	18	12	14	3	27	26	15	10	14	29	32	24	21	1	4	1	5	10	2	1	0	1	0	1	1	0	1	0	2	2	2	2	1	2	0	21	56	89	38	64	34	28	34	51	64	36	157	61	65	107	27	35	48	47	20	2	72	17	27	46	44	36	42	52	39	32	41	28	24	58	50	30	49	49	59	42	37	48	40	57	57	58	43	28	38	32	43	35	40	50	37	32	41	29	37	33	43	25	20	60	29	25	36	29	113	104	102	135	115	110	91	154	138	114	118	115	102	127	110	123	149	115	155	122	72	126	131	119	129	60	19	56	80	69	53	57	73	79	83	68	65	78	94	53	60	73	66	79	94	53	91	37	81	32	77	63	53	64	89	79	67	62	99	100	71	56	34	54	94	89	61	69	56	63	62	54	50	46	54	53	52	54	55	51	57	53	28	41	54	31	35	56	40	47	41	131	133	106	116	150	129	107	145	112	78	154	136	139	69	61	78	70	59	62	60	66	99	58	69	135	163	128	95	71	135	53	123	163	166	162	62	92	102	84	88	100	82	83	58	100	112	64	75	75	51	29	28	41	51	21	22	29	8	3	37	32	40	48	42	47	46	48	73	44
LCORL	90	52	107	124	126	108	89	49	74	101	128	84	118	138	82	126	103	79	81	74	66	96	182	138	38	54	44	63	48	69	34	22	41	42	45	54	36	52	65	55	55	45	41	46	48	56	896	427	708	580	889	600	1146	1088	1760	1111	1193	2042	888	966	1063	1523	837	921	1290	993	1125	1117	974	295	294	443	442	271	507	422	475	346	422	622	669	715	785	595	581	589	578	852	643	638	161	163	151	199	181	205	139	171	111	120	143	247	180	191	177	221	222	220	227	346	153	222	180	127	53	63	56	63	69	52	96	82	77	82	79	44	80	64	73	63	54	55	57	79	127	62	288	330	399	177	246	329	280	277	344	366	307	323	294	320	277	147	137	111	296	260	200	231	187	213	80	144	131	170	115	159	134	166	108	132	131	135	124	181	132	152	175	110	90	136	112	160	437	223	266	297	307	369	360	351	330	196	321	387	338	303	335	614	327	298	388	303	333	263	270	87	126	117	129	115	120	98	92	105	119	131	126	115	111	115	108	93	137	98	92	116	117	204	104	215	131	145	207	190	424	492	210	165	198	297	135	129	173	93	104	193	204	238	98	103	81	104	74	82	120	68	107	91	88	86	116	68	76	95	112	131	71	125	74	99	109	97	166	389	171	182	387	579	559	432	482	474	533	586	191	336	207	220	180	593	439	537	165	196	238	100	119	108	100	111	106	80	109	131	132	132	117	88	97	109	143	137	120	109	91	136	105	221	203	172	113	261	308	200	199	232	250	279	229	248	160	218	173	159	152	217	192	155	169	165	187	84	100	54	76	71	115	123	68	75	91	101	92	71	84	87	91	58	103	80	115	108	73	49	33	45	71	54	35	176	52	132	81	55	110	31	116	120	64	85	61	168	88	99	77	9	24	11	32	22	9	10	5	14	9	15	18	15	7	7	23	23	13	19	16	15	18	120	135	406	84	185	110	129	104	161	167	167	658	189	270	389	93	128	159	254	37	15	146	42	82	114	178	146	169	173	207	200	151	137	93	174	201	155	154	261	193	188	153	191	192	206	194	256	84	85	73	52	105	56	52	79	92	90	83	102	96	85	88	64	65	110	88	39	77	51	415	395	322	445	438	275	367	558	431	498	484	478	369	471	420	491	562	416	620	541	360	534	522	485	146	126	78	156	155	140	101	143	132	177	137	151	187	126	166	120	159	169	146	116	216	123	81	67	83	57	80	57	93	129	114	97	105	113	69	102	70	60	59	52	116	109	108	67	60	99	49	33	67	62	52	86	71	77	91	58	63	52	42	44	50	48	51	57	59	44	28	99	346	215	346	333	311	255	559	267	358	346	415	398	93	178	162	151	196	136	169	147	207	169	176	278	303	275	256	122	318	160	272	598	374	507	165	202	194	188	158	140	89	166	134	139	198	115	128	156	132	49	37	59	45	36	36	26	35	23	44	49	59	66	72	44	41	60	34	47
LCP1	148	129	175	263	163	186	159	126	140	138	174	99	143	274	321	178	175	174	122	102	137	301	268	240	486	218	363	262	248	460	337	275	277	265	318	167	270	200	276	259	249	328	251	258	294	261	496	336	402	718	542	387	1153	452	555	766	506	420	461	812	952	895	342	644	415	466	1056	455	507	768	1055	1366	630	358	600	834	764	465	648	780	780	999	885	596	651	831	588	586	624	620	474	346	263	400	422	348	686	637	446	348	610	504	331	389	438	512	457	575	860	3078	430	618	438	613	701	704	681	773	741	803	1016	901	1180	695	847	935	1038	886	760	814	1138	706	827	1098	1345	1082	248	573	553	397	575	630	412	333	455	314	295	371	276	438	464	420	383	358	518	295	335	678	429	596	477	379	390	445	444	331	440	451	387	408	389	338	385	372	363	349	432	405	404	408	454	390	743	1414	828	826	710	551	424	472	784	419	456	857	914	1146	1051	1690	571	450	369	877	775	666	446	964	1179	1451	848	1311	881	807	902	569	780	1708	1039	1219	770	991	703	604	632	613	756	1204	848	416	249	340	263	343	433	294	1508	1425	317	343	335	423	239	312	453	281	346	450	268	386	376	338	305	371	293	422	320	269	304	332	300	294	301	316	331	387	316	347	335	317	271	274	324	297	926	1013	959	993	937	1315	1333	1330	1498	1027	1093	1024	883	1074	1209	1066	1251	1622	1051	1162	963	1138	1563	1460	1408	1712	1475	1537	1229	1505	1698	1545	1776	2040	1723	1500	1429	1356	1409	1459	1264	1542	1973	2152	1800	284	579	255	345	708	789	310	320	430	317	470	513	351	471	503	518	454	460	408	306	355	446	411	461	705	794	814	636	676	1044	1095	775	784	718	737	962	785	805	800	712	845	738	726	902	714	747	2483	7005	3898	6023	1179	3252	6096	4831	6286	7763	5411	5249	2278	3699	16031	6373	3313	6445	8456	4406	6933	5281	1935	1695	2003	2418	2679	864	1284	1186	714	2119	1762	702	1129	1000	428	1526	1044	653	3565	1810	927	2368	9900	16043	1048	16019	6472	13332	12590	13787	16562	21493	12328	4245	6321	8935	1798	10713	11662	17108	14333	9575	6165	4258	8982	5440	240	344	314	395	357	788	478	256	196	116	262	329	199	827	645	446	234	377	337	316	642	570	423	1326	425	832	725	894	581	658	652	594	741	1202	802	666	508	582	694	913	556	682	694	902	556	18111	19347	16957	19771	19770	18307	32440	21762	34594	17977	19796	21299	15317	22160	20292	25259	28002	17240	25288	20878	28661	23396	20482	21475	19608	15223	18156	16457	21303	17485	17614	14357	15905	12498	15466	13805	14096	13506	18454	13462	17633	15249	14624	16517	20693	12819	143	107	215	119	169	159	135	158	135	92	88	163	117	141	242	103	94	116	179	159	111	107	93	125	248	207	243	229	238	222	215	259	271	215	228	135	215	141	227	398	197	162	146	184	104	432	1042	1025	1579	1696	1309	722	621	837	1209	1155	1103	946	1839	970	1148	1268	1192	1195	1086	1057	1701	1095	388	328	629	411	322	244	462	304	369	444	542	594	569	501	459	441	485	500	657	558	593	480	608	265	254	433	236	366	412	367	399	420	405	356	884	272	346	412	307	372	411	345	497	300	396	372
LCP2	74	35	57	103	62	38	24	26	32	15	49	23	37	95	72	56	46	64	27	16	16	64	56	51	300	51	75	84	51	70	43	62	59	53	62	65	89	52	79	48	38	66	44	66	92	68	100	91	112	212	98	75	203	82	95	81	96	83	90	176	110	120	92	141	123	95	202	101	78	224	113	143	127	62	68	108	70	79	78	92	82	175	145	105	82	106	98	49	62	75	122	70	99	112	84	82	57	76	42	43	42	164	92	105	83	121	76	96	85	325	129	58	35	59	293	168	192	107	157	103	171	148	200	161	163	139	139	126	155	180	163	113	99	187	273	211	58	138	76	94	121	110	75	72	71	60	52	77	73	101	190	115	116	88	123	71	85	103	76	93	100	117	94	113	140	94	102	99	108	116	109	90	125	90	124	70	93	83	128	72	112	74	107	248	154	87	68	75	21	48	36	22	30	187	140	155	142	179	75	51	35	40	56	73	57	122	168	178	72	116	89	71	56	43	58	184	121	152	75	109	91	20	39	41	63	72	109	89	87	103	90	112	86	81	260	244	86	82	77	92	79	111	110	84	78	95	71	105	89	74	115	125	102	115	77	101	68	84	113	90	109	89	95	117	86	81	87	92	102	73	70	52	88	42	106	82	54	46	62	28	94	23	26	29	44	76	36	39	42	85	39	51	73	63	39	544	57	71	72	81	41	84	54	76	80	111	54	71	48	83	62	81	73	40	87	117	84	28	82	34	42	73	55	27	31	39	29	31	52	33	55	65	40	58	53	37	22	34	42	23	32	53	50	18	40	31	53	64	36	15	33	30	60	40	32	33	15	68	30	43	57	35	46	784	1473	1313	2316	620	1490	1751	988	1556	1743	1006	1204	439	1730	2553	1452	740	1513	2078	1259	1515	1231	1832	642	1100	1521	1050	354	509	215	163	385	663	226	532	468	205	696	454	202	829	376	352	645	44	70	37	83	74	123	38	43	42	51	36	44	24	51	21	36	28	27	24	51	22	61	27	31	170	237	173	207	207	234	213	83	94	71	134	173	143	374	210	181	146	230	134	160	273	162	189	980	158	203	318	258	176	140	144	144	183	289	136	148	152	180	125	140	168	188	141	201	131	3275	3995	4178	6641	4324	4986	3671	3784	4122	2795	3301	2822	2435	3268	3379	4011	3692	2650	4426	3052	3315	3925	3774	2529	16074	3379	4073	4971	4192	2895	2453	2971	2986	3323	3583	3629	3673	3061	3431	2862	3586	2768	3017	3572	4700	3169	46	12	28	27	55	13	37	23	32	24	24	59	39	42	53	17	40	27	17	16	16	22	18	21	93	16	18	34	23	22	10	18	23	23	26	24	30	23	26	65	18	28	25	25	28	49	60	49	102	76	95	29	48	78	101	49	41	63	82	72	40	58	64	87	83	77	72	74	34	47	42	37	42	26	64	35	44	48	31	35	26	14	25	29	19	24	29	20	30	25	30	201	115	193	107	1231	194	496	1120	433	136	126	508	112	176	374	377	163	683	193	185	140	199	204
LCT	NA	NA	NA	NA	NA	NA	NA	NA	NA	NA	NA	NA	NA	NA	NA	NA	NA	NA	NA	NA	NA	NA	NA	NA	2	0	2	0	0	0	0	1	0	0	1	0	0	0	0	0	2	2	0	1	0	0	NA	NA	NA	NA	NA	NA	NA	NA	NA	NA	NA	NA	NA	NA	NA	NA	NA	NA	NA	NA	NA	NA	NA	0	0	4	1	1	0	0	2	0	2	0	0	0	0	0	0	7	0	0	4	0	NA	NA	NA	NA	NA	NA	NA	NA	NA	NA	NA	NA	NA	NA	NA	NA	NA	NA	NA	NA	NA	NA	NA	NA	3	1	4	0	5	1	0	6	0	3	0	0	2	0	1	0	4	1	0	6	1	6	NA	NA	NA	NA	NA	NA	NA	NA	NA	NA	NA	NA	NA	NA	NA	NA	NA	NA	NA	NA	NA	NA	NA	NA	0	1	2	0	2	1	0	2	0	5	0	0	0	3	2	0	1	0	0	3	0	2	NA	NA	NA	NA	NA	NA	NA	NA	NA	NA	NA	NA	NA	NA	NA	NA	NA	NA	NA	NA	NA	NA	NA	6	0	8	0	3	0	0	3	1	6	0	0	1	0	3	1	2	1	1	9	0	3	NA	NA	NA	NA	NA	NA	NA	NA	NA	NA	NA	NA	NA	NA	NA	NA	NA	NA	NA	NA	NA	NA	NA	1	1	2	0	2	1	0	2	0	3	0	0	0	1	0	0	3	1	0	2	0	6	NA	NA	NA	NA	NA	NA	NA	NA	NA	NA	NA	NA	NA	NA	NA	NA	NA	NA	NA	NA	NA	NA	NA	8	1	10	1	6	0	1	5	0	12	1	0	1	3	0	0	7	0	0	5	0	8	NA	NA	NA	NA	NA	NA	NA	NA	NA	NA	NA	NA	NA	NA	NA	NA	NA	NA	NA	NA	NA	NA	NA	NA	4	1	1	0	0	1	0	1	0	0	0	1	2	1	1	1	2	0	2	2	0	0	NA	NA	NA	NA	NA	NA	NA	NA	NA	NA	NA	NA	NA	NA	NA	NA	NA	NA	NA	NA	NA	NA	0	0	2	0	1	0	0	0	0	1	0	0	0	0	0	0	0	0	0	1	0	0	NA	NA	NA	NA	NA	NA	NA	NA	NA	NA	NA	NA	NA	NA	NA	NA	NA	NA	NA	1	4	0	0	0	NA	NA	NA	NA	NA	NA	NA	NA	NA	NA	NA	NA	NA	NA	NA	NA	NA	NA	NA	NA	NA	NA	NA	2	1	3	0	4	2	0	3	1	2	0	0	1	1	0	0	2	0	0	3	8	1	NA	NA	NA	NA	NA	NA	NA	NA	NA	NA	NA	NA	NA	NA	NA	NA	NA	NA	NA	NA	NA	NA	NA	NA	2	1	1	0	3	2	0	4	2	1	2	1	1	3	0	0	5	3	2	4	0	4	NA	NA	NA	NA	NA	NA	NA	NA	NA	NA	NA	NA	NA	NA	NA	NA	NA	NA	NA	NA	NA	NA	NA	NA	0	0	0	0	1	0	0	0	0	1	0	0	0	0	0	0	1	1	0	0	0	4	NA	NA	NA	NA	NA	NA	NA	NA	NA	NA	NA	NA	4	5	12	6	7	8	8	19	21	28	NA	NA	NA	NA	NA	NA	NA	NA	NA	NA	NA	NA	5	6	14	2	15	1	5	5	15	3	18	NA	NA	NA	NA	1	0	5	0	2	0	0	1	0	1	0	0	0	4	2	1	4	0	5
LDB1	1941	2812	2434	3055	2429	2506	1468	1813	1510	1485	1958	1538	1717	4243	2851	2525	2787	1640	1854	1632	1559	2462	3458	2785	2504	2539	2477	2744	2496	3057	2534	2341	2150	2441	2257	1903	2143	2494	2417	2373	2544	2386	2477	1651	2380	2554	4183	2990	3469	3761	3472	2733	3970	3660	3919	3371	3983	3577	3501	3973	3176	4533	3317	4460	3165	3386	3235	4114	3564	3095	3881	4391	3885	2241	4878	3995	3942	4000	3759	4270	4293	4096	3794	3470	4307	4666	4107	3694	3570	3473	2217	2563	2022	2961	2008	2886	1936	2408	2444	1705	1969	2458	2495	2597	2234	2471	3172	2582	2796	3663	1931	2587	2420	2180	1991	2478	2062	2051	2230	2361	1654	2119	1969	1966	1929	2094	2079	1851	1977	2301	2479	2114	1911	2027	2863	1735	1377	3011	2584	1431	2509	2282	1806	1805	2422	1705	1412	2151	1726	2963	2118	1977	2083	1801	1840	1221	1470	3347	1956	2332	1536	1817	1915	2065	1691	2063	1675	1554	1865	2099	1726	1812	1716	1833	1860	2018	2105	1662	1643	1998	1488	2010	2662	2484	2147	2852	2929	2244	1805	2221	1784	1787	2602	2496	2971	2065	2511	3332	2180	2569	3062	1960	2015	2744	2893	2214	2707	2403	2090	2215	2208	1798	2416	2759	2679	2753	1994	2263	2293	2328	2018	2587	2269	2275	2294	2379	2417	2261	1653	2390	2290	2341	2538	1546	3887	4761	1846	1716	1827	2533	1968	1823	2412	2009	2315	1530	1454	1997	2312	2294	1825	2116	1827	2117	1911	2189	2070	2067	2143	2154	2118	1379	1935	2054	2159	2236	2218	2022	2044	1649	1950	1938	3262	3662	4161	4071	3280	3533	3130	2271	2821	2136	2355	3254	3462	2957	4108	3958	4207	3243	2318	2835	3892	4341	3971	4809	4064	4725	4234	4049	4659	4155	4117	4433	5147	4222	4042	4231	3894	4049	5146	5036	3631	4467	4137	4569	4149	1492	3469	1409	1703	3487	3171	1249	1320	1560	1279	1824	1807	1497	2261	2674	2143	1799	1857	1535	1169	1251	1726	2233	2217	1793	1933	1819	1808	1656	2438	2303	1926	1903	1729	1974	1664	1761	1838	1756	2065	1970	1916	1629	2195	1360	2082	438	790	828	860	283	694	1347	567	1240	1099	561	860	375	1049	899	1064	168	774	630	665	641	592	298	619	712	693	670	241	276	230	160	483	467	203	295	384	214	656	527	190	607	309	215	430	2562	3338	5055	3376	2830	2256	3018	2017	3562	3005	2539	6905	2804	3471	5946	1700	2223	2881	2798	1745	1853	4680	1878	2777	809	1004	909	841	1064	1448	1093	1175	944	994	1132	1030	913	1359	760	1372	980	1218	1057	1138	956	921	1282	1580	1414	1480	1454	1117	1523	1328	1249	1463	1335	2130	1194	1416	1284	1420	1270	1364	1833	1569	1043	1144	1077	3634	3032	3828	3107	3235	3878	4248	3339	4035	3240	3608	2921	3317	3376	4204	3643	3806	2983	4094	3485	3165	3962	4374	3676	4694	4628	4291	4259	4190	4768	3904	4308	4533	4140	4460	4207	4699	4558	4290	5588	5496	4308	4845	4113	4122	4512	1316	1266	1228	1148	1837	1443	1326	1857	1616	1702	1427	1676	1451	1668	1517	1431	1274	1363	1350	1446	1468	1718	1204	1429	1257	1500	1314	1501	1244	1432	1346	1627	1386	1300	1470	1239	1223	1323	1615	1361	1344	1314	1125	842	800	2229	4331	4720	4240	5312	4941	3577	3321	4577	4665	4439	3747	4173	3779	3975	3950	4210	3508	3650	3689	3771	6121	3918	6843	6076	5984	5120	5408	4855	5674	4429	5938	4420	5695	4482	4197	4028	3538	3987	3543	3631	3535	4622	3739	3341	3185	2824	2505	3297	2655	3246	2689	2786	2922	3073	2741	2753	7522	4128	2782	2703	2382	2665	2877	2485	2396	2357	2516	2602
LDB2	1704	3052	2672	1983	3092	3018	705	1550	771	1263	752	1054	1122	1705	1567	2172	1772	619	1084	2296	1144	1015	947	1597	234	163	281	119	182	412	180	240	158	204	159	121	144	128	209	169	191	197	276	205	210	161	701	723	653	654	569	441	1179	840	607	827	780	768	779	664	535	825	631	828	641	640	419	636	581	476	702	836	908	375	941	653	852	676	1058	813	953	1007	812	643	782	851	889	848	947	1110	1737	2026	1268	3306	1418	2757	1432	1906	1918	1181	1722	2850	1671	2657	987	2194	2882	3235	1660	12284	1745	1366	2232	1925	276	292	366	292	410	232	312	420	318	268	314	300	304	320	247	269	373	295	248	390	554	246	1458	2269	1977	995	2357	2333	1539	1470	1843	1499	1199	1599	1891	2597	1277	1437	1371	1359	1962	1504	1113	2525	1579	1333	308	276	366	286	258	403	322	279	239	357	315	229	281	318	291	388	407	193	160	263	256	344	413	849	960	351	359	424	145	267	96	286	150	626	731	641	682	957	235	409	156	196	174	470	353	158	156	181	69	140	184	131	220	119	106	101	117	134	100	66	193	75	99	90	101	111	139	1430	768	1365	917	1685	1377	1097	3050	2844	839	957	962	1398	1206	862	1370	819	916	1325	778	1091	1002	1144	63	146	79	76	705	191	168	387	643	300	658	70	71	84	135	169	136	200	76	66	95	106	1036	918	1166	887	780	2720	634	978	640	751	1204	726	1038	621	1510	916	1352	729	688	544	864	1154	1776	313	327	371	326	368	244	316	395	365	465	353	400	416	323	333	412	372	308	285	285	465	303	746	1347	668	754	1723	1797	666	752	907	749	879	987	957	1125	1237	847	755	1087	814	538	733	802	1070	935	52	89	64	58	59	84	102	63	64	77	63	86	53	69	77	53	75	73	55	74	72	83	1	2	9	2	0	9	2	0	0	7	5	3	1	5	6	1	0	1	0	2	2	1	0	0	0	2	0	0	1	0	0	1	0	0	0	3	0	1	0	0	0	0	0	1	166	224	393	209	203	187	146	116	177	170	240	303	156	242	264	155	144	135	153	49	31	111	86	70	261	490	324	400	411	410	385	299	234	325	419	348	211	407	461	406	248	338	426	292	304	313	381	670	373	370	613	493	309	348	481	390	339	457	284	372	454	399	332	243	494	451	320	292	260	2225	1416	2198	2127	1976	2249	3771	3394	3597	2561	3773	2837	2189	3121	1659	2555	3467	3519	3799	2484	1778	2349	3563	3813	1415	2171	2365	1446	2076	2363	2059	3365	1917	4326	2560	3615	1584	2580	1821	3117	2803	2449	2957	2861	3018	3615	471	287	502	785	449	482	295	950	518	657	455	499	521	428	403	337	496	606	457	504	603	480	432	531	163	184	143	209	194	235	156	199	176	146	164	160	167	179	216	192	209	229	201	207	132	266	1556	1390	1588	1415	1469	1352	1141	1363	1327	1316	1349	1277	527	659	780	675	704	685	697	665	1073	647	553	738	484	844	892	482	1225	603	685	798	338	603	175	226	179	267	267	270	156	101	141	232	176	5746	4203	3811	4229	460	497	580	441	439	591	568	1026	431	647	509	472	421	529	596	574	524	548	636
LDB3	4268	6193	8325	6605	5197	5794	4043	5599	4725	5508	4779	4143	4055	8223	6328	8847	9040	4030	5115	5820	3979	9686	12668	11171	3985	5343	4856	5719	5113	6542	5116	4249	4091	3942	4763	3488	4236	5152	4696	5942	5176	4904	4657	4554	4131	5199	4	6	12	11	1	13	11	3	3	14	10	10	6	17	6	18	5	4	8	9	6	10	7	4	7	20	7	12	4	11	13	4	12	7	4	7	8	8	7	6	8	5	12	7	5	2	2	3	1	3	4	3	1	1	6	4	3	8	0	4	4	1	4	5	5	10	4	1	9	13	8	8	8	9	7	9	5	8	6	9	3	8	11	6	9	11	6	14	8	14	1	1	0	0	0	1	1	1	0	1	0	2	0	0	4	4	1	2	0	0	0	2	1	4	5	3	6	3	2	2	5	2	5	6	1	3	6	12	10	4	6	8	5	7	3	7	2472	4509	6974	2087	80	17	22	682	780	57	50	793	7136	130	2814	543	75	2710	62	43	8	242	75	617	13	23	6	84	218	40	39	16	24	18	18	23	13	34	3547	754	16	55	47	26	103	4	0	0	1	5	3	1	3	8	0	0	0	2	1	0	2	0	0	0	1	2	1	2	21	20	8	5	11	14	14	9	11	18	11	6	12	25	6	7	12	16	17	5	5	10	4	2	2	4	1	8	3	1	4	1	0	2	1	2	2	2	3	1	24	161	8	4	7	3	6	11	14	6	8	7	11	15	4	11	4	31	13	10	4	10	30	10	3	5	16	0	3	0	1	2	0	0	0	0	1	0	0	0	0	1	0	1	0	0	2	0	1	2	0	2	5	1	5	2	4	4	3	5	1	4	2	2	9	0	5	6	2	2	4	2	3	0	2	0	1	1	0	1	5	0	24	3	0	0	0	4	0	0	0	0	1	0	0	5	0	0	0	0	0	0	0	0	0	0	0	0	0	0	0	0	0	0	0	0	0	0	3	1	0	0	2	1	3	1	1	0	2	0	2	0	1	0	0	0	0	2	2	6	0	0	0	0	0	0	0	0	0	0	0	0	0	1	1	0	0	0	0	0	0	0	0	0	1	1	0	0	0	0	1	0	0	0	0	0	0	0	0	0	0	1	0	0	0	0	1	1	1	0	0	2	0	0	3	1	0	0	0	1	1	1	1	0	0	0	0	4	0	2	1	3	0	0	4	3	1	3	5	4	7	4	1	2	2	7	0	1	6	6	5	2	24778	25248	20241	28768	35649	36082	27996	29795	28827	24617	29093	25219	22824	29138	20339	28824	28303	25011	30876	28710	30095	28742	28775	25476	7567	6767	12830	8346	12486	8636	8173	10562	9533	8033	7190	8518	6003	9098	7730	8992	7978	8656	9116	7091	5469	20247	0	7	2	4	4	2	3	4	0	7	3	4	4	13	7	12	9	12	18	15	30	19	0	6	3	5	3	4	1	3	4	13	1	1	17	14	13	15	14	6	7	15	14	7	11	2	2	4	5	3	0	10	2	3	11	4	17	45	4	1	3	1	0	10	17	6	9	4
LDHA	230	6	319	290	213	310	176	158	70	220	180	150	207	369	339	333	256	190	152	140	185	258	329	330	28228	30068	31262	32927	29565	32737	30354	29290	28578	28770	29761	31316	30218	36121	33050	28984	31251	31223	31570	27995	27784	29930	42	15	50	28	36	39	63	31	58	32	49	52	41	43	49	48	26	46	38	46	40	31	32	1816	2490	2783	1950	1485	2629	3554	2644	2712	2398	2948	3058	3347	2506	2029	2340	2237	2471	2470	2168	2593	102	22	62	69	62	111	93	112	73	102	89	123	115	102	67	107	128	105	137	191	103	119	132	107	9990	7576	11318	8026	10202	9320	13024	15317	11036	11686	13977	15775	10471	7976	7857	10138	8338	7475	13404	14499	18757	11386	36	11	40	40	48	58	46	27	28	43	32	37	33	52	33	57	42	44	39	28	25	48	36	50	5390	3613	3544	3514	3936	3439	4615	5135	3985	3496	3440	3442	3674	3832	3667	3597	3384	4708	4158	4158	4813	3852	66	7	133	64	66	64	54	81	30	59	50	70	137	46	63	125	67	116	79	47	62	72	88	7560	5604	5860	7153	6201	6633	10488	5454	7662	6708	7381	8269	8626	8211	8160	19981	10063	6251	7042	6355	7488	7932	79	10	81	62	58	77	56	90	92	67	61	61	82	45	53	104	56	84	44	68	65	74	63	5267	4559	4796	5683	4742	5179	4480	4791	4012	3476	3647	4526	4991	5415	4450	4922	4173	5896	5934	5212	3976	3767	27	52	36	52	64	71	40	37	77	48	60	90	56	43	80	53	55	67	46	64	52	54	70	2532	2268	2850	3203	2157	2849	3117	2747	3315	2171	2892	2544	3330	3237	3307	2733	2537	3016	3328	2828	3977	2465	37	10	15	27	50	60	33	25	41	29	36	30	30	54	56	49	32	49	38	20	28	31	53	30	2804	2672	2376	2382	1926	3582	3739	2361	2533	2476	2600	2908	2522	2408	2911	2480	2318	3018	2566	3478	2502	2497	4	0	4	13	8	5	17	6	13	17	10	12	3	13	21	19	8	3	14	16	5	14	1123	1132	1564	1668	1466	658	895	368	340	716	1313	377	897	726	463	1070	763	470	1435	695	607	878	20	8	25	15	33	22	21	7	15	17	13	46	22	21	22	14	15	17	29	616	772	1734	933	1100	73	80	66	81	68	87	54	54	47	41	56	94	64	62	90	93	61	63	67	48	34	49	87	6912	4331	5882	5335	4747	5286	6856	5786	7084	7745	9737	10753	6084	4818	5089	6607	4230	5170	6491	5922	6828	6816	37	4	35	48	28	33	43	28	26	39	25	48	37	52	46	42	35	38	47	42	31	49	55	43	6134	5386	6659	6207	6993	5911	7675	4431	5945	3832	4763	4624	5553	4910	6583	5104	5644	5239	5051	4280	5424	4116	420	1	514	389	585	586	530	551	155	343	331	342	254	394	309	268	376	410	630	465	460	440	433	368	33432	30926	50326	60577	56110	51476	51246	65578	61340	45846	47265	42898	38496	30969	52062	44266	38320	47335	52226	32440	29606	104513	63	17	43	43	70	37	58	45	45	50	65	49	2609	2444	2915	3436	3203	3542	3792	2837	3579	3062	60	155	76	106	145	77	138	121	160	156	58	108	4711	4425	3915	4988	5480	5850	4328	4434	5193	4742	4717	101	86	122	57	7417	8852	7345	7629	6849	7182	7040	12050	2926	8388	8046	9597	8575	7144	9674	8146	6342	7896	9020
LDHAL6B	19	10	29	55	39	28	19	25	14	18	19	27	23	56	32	41	29	21	32	36	20	44	45	37	34	47	50	45	70	58	53	57	48	54	46	71	57	61	50	71	44	62	68	47	82	67	43	37	26	41	61	18	32	10	34	46	26	65	68	26	64	68	49	24	42	27	73	49	60	49	52	86	60	30	46	62	81	59	63	65	76	87	79	56	80	69	91	92	57	82	33	15	17	26	40	36	11	16	14	7	17	23	27	26	24	37	30	48	23	50	12	39	12	13	47	50	61	54	56	37	53	51	43	54	43	55	48	59	47	45	39	47	40	47	75	42	46	38	68	22	49	87	62	68	68	71	37	85	56	55	65	35	18	25	91	47	57	58	18	33	34	27	33	34	28	20	34	37	36	29	26	35	33	36	31	22	32	26	33	29	36	26	44	44	52	45	67	69	30	29	22	17	21	77	38	40	42	108	47	43	38	29	28	52	35	59	47	72	59	58	43	70	69	68	74	57	61	69	82	76	77	61	71	58	44	85	93	74	23	62	34	42	79	50	113	124	66	51	62	79	25	61	55	24	49	60	75	57	51	28	41	24	41	37	15	19	31	28	18	35	22	35	41	31	24	27	28	33	26	29	27	34	29	67	49	78	71	97	97	82	87	62	97	87	44	82	47	40	60	105	84	81	64	50	44	59	45	55	54	56	47	71	62	55	70	60	67	66	51	54	59	58	55	56	49	70	61	72	108	75	68	111	196	84	102	94	107	112	124	100	66	152	88	46	74	119	98	98	108	71	73	40	70	64	86	66	73	79	66	73	90	81	112	64	61	79	51	58	57	79	97	99	72	3	3	6	4	0	4	17	3	22	1	6	5	3	12	12	11	4	8	13	7	3	8	2	6	12	7	10	4	3	1	1	5	4	7	2	3	3	5	13	6	7	3	2	4	25	15	39	36	42	13	47	11	21	22	26	82	27	22	42	35	21	28	27	19	13	48	41	32	19	41	27	38	27	22	17	16	21	6	34	29	14	41	32	31	34	9	15	12	26	22	35	53	42	56	55	37	36	43	44	45	57	50	67	64	47	66	42	32	66	43	40	43	48	45	37	49	52	63	32	41	59	45	55	41	60	45	72	78	49	73	60	64	74	36	79	49	54	57	87	63	78	71	74	72	73	93	82	83	106	77	64	74	58	68	79	86	72	105	85	50	28	37	29	90	51	35	76	44	47	40	74	34	52	45	32	31	43	92	89	56	39	53	56	34	48	49	62	80	45	59	57	70	38	66	77	52	47	74	61	54	39	72	54	48	202	48	50	51	76	98	23	38	69	45	85	80	88	53	98	76	98	76	73	89	113	117	85	431	1032	510	1223	1050	848	1709	1003	996	1205	458	868	420	507	479	686	808	790	362	294	317	733	535	28	22	54	28	54	54	58	45	54	33	43	73	39	58	45	65	58	62	51	45	38	61	61
LDHB	40492	44145	46306	55646	38825	42155	43627	59685	32248	42448	55334	30041	33284	65212	46828	44985	49641	35039	39678	34266	35626	53748	63994	71146	46853	49032	49832	49060	52921	44651	40365	50238	40068	45319	47291	37446	47641	48049	45211	46420	44331	52649	42692	43078	36797	46659	3674	3127	3348	2485	2345	2673	4177	4665	4656	2358	4763	2804	3139	3233	2568	3500	2383	3280	3897	3985	2294	2872	2281	4018	4397	4325	3789	4328	6412	5654	4301	5593	4250	6384	5229	4987	5047	4344	4323	4990	4922	5490	4357	4448	4932	7891	6315	7758	6041	5722	7001	7403	6641	5173	7293	6215	5087	10294	11520	10715	7895	8538	10043	11941	6231	7123	5737	6111	9271	10132	9389	7871	8628	9836	7147	9366	8837	7970	9273	9714	10222	9018	9207	10545	9085	11038	6896	8851	11779	7289	8031	14005	11480	8062	12487	15258	8846	10277	11226	10205	7741	10258	9181	12920	13749	13276	11031	9395	11936	8441	7840	14824	10547	16032	13964	10400	9947	9908	10152	9215	10706	14085	11634	9109	9623	9262	9953	9710	9599	9227	9030	14043	13458	10333	12120	9376	1317	2292	2689	1601	825	1021	261	783	362	413	636	648	1940	425	1649	1102	894	1656	591	543	321	760	1096	868	445	538	664	445	605	498	417	800	663	537	328	589	899	822	1895	1447	364	324	319	303	883	15102	8634	12146	10416	11240	11768	9956	45338	39940	11395	11547	10822	12743	8355	9320	15671	8537	12757	15048	9978	11714	11799	11994	9572	9886	9181	9715	8613	8974	8768	9558	8649	8202	8420	7565	9911	9468	9576	9772	9099	8290	8816	8576	8911	9448	1827	1961	2431	1953	1924	2845	2203	1766	2581	1365	2328	2191	2230	1688	2928	2196	2249	2275	2233	1715	1878	2527	2400	3696	3447	3127	3851	2903	2338	2985	3320	3363	3555	4164	3202	3253	4025	3137	3137	3220	3301	3288	3631	3895	4210	8942	15425	7700	6929	14119	15127	7063	8294	9903	8087	11769	9950	8100	9653	16193	11298	9340	11947	10384	7768	7394	10267	10442	11037	8594	10081	8650	8666	7934	12261	12800	8142	9214	10027	10214	9908	9772	8056	8939	8683	10135	8910	8470	12734	8626	9173	44	175	74	108	27	123	1106	145	73	335	81	97	46	72	1783	112	24	1695	137	674	29	105	193	48	56	105	78	34	61	24	28	50	66	12	39	61	29	36	23	42	96	28	22	40	28960	16209	14971	21022	9091	11451	30108	11342	35026	19122	16521	37171	19925	14033	19110	7034	13237	15463	17649	5380	6944	24922	4513	11201	469	937	500	546	664	886	1008	862	547	554	609	433	637	800	1093	789	1309	882	652	584	704	481	762	1298	1444	1040	1204	865	1282	1037	790	1372	964	1246	1182	1483	1523	1999	718	879	1800	1081	804	661	861	3965	2441	2029	2772	3886	4111	5861	2847	5913	3151	2642	2133	3226	3003	1463	4316	5770	4473	3626	2250	2926	4027	5511	3394	1838	1944	3252	1914	2055	2319	2215	2643	2206	2070	2146	1896	2117	2784	2669	1949	2013	2593	2538	1718	1852	2117	1792	8050	1649	3546	1843	2196	1986	3307	11686	10098	4169	11744	8495	10739	6745	12297	6348	2553	1431	1208	3016	5812	1781	2506	4027	12028	2583	5607	1841	4162	3711	3341	4870	3270	4374	5208	5550	12657	7207	4518	9886	6733	3311	7163	3126	4395	4450	5013	4902	4085	3614	3164	3440	3578	4036	3737	3045	3416	3332	3774	3130	3762	3614	4215	4758	4132	4569	4724	19246	17090	14273	14779	16585	12624	18073	18457	15287	12998	12429	12332	10570	9780	7929	10831	10586	10981	8585	9937	9537	9510	8388	3848	4048	4494	3556	5927	3876	4612	4134	5826	4738	4047	8729	2107	4664	5303	5210	4784	4841	3727	3900	4490	3806	3743
LDHC	9	21	5	14	18	12	5	9	9	9	4	3	6	15	17	7	9	8	7	7	3	7	7	13	26	30	37	31	26	37	11	27	30	46	33	41	24	30	35	34	30	37	48	51	44	34	12	11	10	13	12	14	14	15	13	28	13	13	25	13	23	12	14	21	7	12	13	10	21	63	65	72	53	43	47	45	79	51	69	77	80	56	50	46	55	77	46	59	75	77	8	5	6	6	2	2	3	3	1	0	1	2	2	4	4	8	6	7	1	14	1	2	1	5	22	18	12	8	12	7	11	19	14	9	12	15	8	8	12	15	20	12	19	23	21	15	46	74	49	32	51	55	39	31	38	34	48	34	48	48	38	41	28	40	41	31	12	72	24	45	43	47	57	70	62	65	52	45	50	70	57	63	70	65	73	65	73	49	76	55	30	76	3	4	2	0	7	3	0	0	0	1	5	1	2	3	2	4	3	1	2	3	1	2	3	10	8	19	9	14	8	13	9	9	8	8	13	10	7	6	6	10	5	8	6	7	5	39	47	48	53	45	84	43	45	91	47	59	41	74	54	54	86	25	70	37	39	30	54	65	78	79	79	98	96	71	76	79	68	52	55	78	89	66	84	67	79	78	68	77	86	94	50	44	45	49	41	41	37	32	39	45	34	45	45	41	68	58	84	75	37	48	53	49	59	143	114	137	160	142	114	116	141	110	135	91	146	126	152	128	185	173	99	124	141	152	123	20	60	27	32	55	71	28	31	38	24	48	23	28	47	44	49	20	53	25	18	23	49	18	24	41	50	55	63	47	47	74	50	39	48	46	69	57	55	52	35	49	38	51	80	45	61	2	3	2	5	2	2	4	1	7	3	2	1	2	7	6	3	0	3	1	3	4	3	9	10	22	18	31	9	5	4	5	6	15	7	16	14	3	27	14	6	8	5	17	12	2	3	0	2	1	1	57	0	1	1	2	1	3	1	1	0	2	1	0	5	2	4	0	5	0	2	1	0	3	3	2	2	0	1	1	3	1	3	7	2	1	2	3	1	0	0	1	9	9	7	13	3	4	10	5	8	3	11	12	12	9	8	9	11	8	13	7	9	9	15	12	15	25	23	25	16	17	29	15	19	14	14	24	25	23	15	16	21	15	5	19	10	22	77	91	101	88	135	69	100	78	72	62	89	95	78	72	86	76	115	68	84	85	94	88	1	4	2	1	4	3	1	1	2	1	0	2	0	5	2	1	0	1	1	4	1	3	0	3	1	9	4	5	7	6	6	3	12	4	5	1	5	15	5	14	4	7	4	5	1	16	36	41	48	42	35	39	36	43	48	43	30	33	106	85	73	88	89	90	95	74	121	106	626	1857	768	1830	2050	1147	1923	1186	1947	2183	680	1400	1285	1424	1218	1770	2064	2118	1036	789	697	1962	1586	5	3	6	2	10	12	16	11	7	15	12	53	23	20	8	14	14	15	17	19	8	16	16
LDHD	413	378	356	416	246	668	233	321	256	283	279	234	353	390	364	537	419	346	282	204	283	374	855	798	251	219	190	215	217	232	233	205	301	242	227	162	228	216	258	295	241	268	200	228	168	202	575	374	388	493	253	454	565	536	449	312	397	451	404	407	447	464	417	606	331	388	385	434	289	298	247	284	257	189	367	363	371	398	416	440	365	358	443	330	476	497	389	446	485	305	15850	13730	16013	9624	9160	15664	18564	19099	23313	14394	16347	14317	13272	17083	16625	20036	34161	15988	45854	9802	11127	13322	21240	28443	2641	2920	3104	2986	2703	3351	2417	2921	2778	2882	2698	3052	3054	2997	2621	3116	3524	2998	2946	2511	4283	2248	280	554	384	299	307	397	340	307	437	349	304	391	314	476	431	396	344	351	309	259	236	433	366	399	56	65	65	56	61	60	62	48	78	67	64	74	54	68	73	63	63	53	68	49	43	53	393	132	157	179	252	264	173	279	194	188	381	194	239	84	130	409	270	343	216	192	191	144	470	49	45	39	33	30	59	34	43	33	43	37	31	30	44	56	52	52	35	30	48	41	52	458	313	338	337	307	370	266	845	871	344	332	294	337	267	285	429	259	399	301	246	271	307	376	35	26	32	20	27	32	26	20	43	54	44	22	26	38	34	39	46	45	43	24	24	25	283	320	292	278	274	321	333	257	326	257	231	314	245	245	448	360	453	349	259	276	298	457	439	44	33	47	37	48	38	60	36	67	59	52	62	45	40	54	63	43	71	45	48	45	45	377	684	287	339	627	666	294	231	346	293	408	345	358	444	560	468	392	461	353	310	256	414	487	461	124	178	148	144	130	176	157	144	144	170	157	110	136	149	125	165	141	168	131	132	90	128	16	22	22	37	15	20	29	15	23	36	23	37	14	49	40	28	17	16	46	36	39	43	6	9	5	6	8	5	10	1	5	7	9	7	9	8	6	14	12	4	18	4	4	15	1026	1134	794	1510	589	1122	1481	905	1878	1287	1587	1213	695	927	834	703	1024	1001	1064	74	109	88	120	89	1792	1335	901	697	1668	2230	1899	2298	1451	2995	1928	1826	939	1577	1063	1619	2085	2364	1060	2184	1573	2179	1994	361	318	375	366	314	537	518	402	761	565	720	460	380	376	502	317	382	622	670	373	502	423	87	58	82	98	71	103	75	97	90	83	84	70	65	115	88	123	97	150	91	82	55	113	112	107	38	38	47	38	42	26	22	31	57	43	40	50	35	65	40	62	41	36	36	36	30	56	323	415	215	377	293	334	429	405	629	600	443	653	487	687	448	668	396	506	249	212	349	483	352	361	152	369	93	141	162	104	99	126	136	149	165	254	176	275	165	365	205	188	125	208	88	698	202	147	189	177	136	171	164	221	168	203	151	219	43	55	45	48	43	40	52	72	99	106	283	277	209	177	189	140	174	194	174	146	192	194	96	91	67	109	92	87	79	103	81	90	60	358	403	378	323	128	49	80	97	107	50	56	136	91	72	65	70	50	91	67	50	65	58	55
LDLR	95	216	461	188	273	306	67	68	129	203	147	212	316	356	600	398	564	179	128	48	188	282	384	813	215	231	435	612	308	825	730	411	492	407	338	525	417	645	518	430	371	436	354	391	456	539	21131	17075	14089	11814	10361	15927	9371	7104	7577	5129	9536	6314	13506	8700	16169	7478	18849	8796	5917	8386	10959	20198	8849	12346	11075	6393	17666	3323	9478	10336	4531	5419	5265	7970	4561	8650	6123	12901	6080	10156	8428	7970	5704	6744	1122	1527	877	1778	1257	2278	1253	1372	1234	1188	1681	1766	1066	2013	1625	1402	2211	1393	2553	2089	1750	1564	1485	1189	979	1123	1043	896	1056	750	731	1437	1074	827	793	1298	891	791	702	1320	975	922	698	1218	1587	886	360	826	752	325	586	601	386	432	677	411	429	462	564	968	545	466	598	380	379	286	443	788	384	461	183	317	328	329	234	358	173	186	319	299	285	251	284	345	284	282	395	205	215	411	218	362	1533	2089	1359	2333	1920	2331	3541	1955	3108	1345	2545	2287	1683	2119	2584	1759	1334	1492	2519	1670	2691	1616	2089	1906	1738	2502	2313	2350	1772	2464	1928	2354	2158	2026	1983	1919	2070	2028	1505	1671	1533	2550	2246	1943	1808	458	338	332	380	412	389	253	521	747	251	348	286	589	388	338	341	365	554	156	149	431	454	471	220	173	222	194	183	180	142	160	190	143	144	121	153	183	149	197	261	205	177	192	141	145	251	255	266	273	309	320	293	233	323	188	205	143	415	322	350	324	246	266	115	291	281	285	485	217	283	367	234	268	438	188	296	363	374	287	290	248	274	274	433	294	218	274	379	250	244	154	263	147	125	340	304	162	123	167	96	179	99	92	248	218	229	112	86	162	69	117	214	128	160	93	76	88	89	69	196	92	120	104	98	94	84	43	52	96	103	137	100	84	182	73	145	35	91	73	77	20	17	38	54	37	121	80	54	10	44	325	98	49	54	59	46	55	75	12	19	20	24	24	6	17	17	6	23	20	4	21	10	6	22	17	9	49	20	16	22	218	279	1012	138	189	220	298	101	380	124	160	937	106	421	958	76	117	70	179	48	42	425	72	149	774	1229	1293	991	1678	1510	1308	1755	1369	1046	1826	825	1383	2835	1152	2268	1179	1595	1806	1449	1689	878	2108	2924	771	2255	1545	2098	1132	1143	1744	1255	2394	1288	1848	1196	929	1491	1662	1404	1079	2170	1883	1147	1296	298	645	543	598	433	676	774	677	776	449	929	553	311	707	593	858	813	352	627	255	625	360	387	726	273	180	168	184	311	340	153	243	258	339	388	192	214	167	238	386	428	234	353	579	315	272	300	247	405	95	231	895	136	94	158	69	179	181	130	122	189	53	138	157	147	61	181	99	187	175	43	83	88	112	90	123	54	99	105	79	87	173	156	194	138	217	106	219	39	76	62	242	7580	6019	5428	20281	4358	16052	3046	3201	6854	8022	1604	5100	7202	1424	8201	3863	10705	1923	963	1406	18018	4637	1518	2713	1326	1434	419	501	635	419	800	6385	4548	2516	1927	215	399	723	419	544	3742	569	554	843	852	1093	533	744	650	162	190	220	277	185	290	216	325	61	203	205	127	308	156	245	327	272	294	205
LDLRAD1	2	8	9	11	3	11	8	9	11	3	8	3	4	4	12	4	4	3	12	0	9	14	9	4	1	0	0	1	0	1	0	0	0	0	0	0	0	0	1	1	0	2	0	0	0	0	3	11	9	14	5	6	24	24	10	15	35	8	8	6	10	14	6	15	16	10	6	3	15	3	13	8	2	3	2	6	11	2	8	6	3	8	8	4	4	5	8	7	4	3	2	1	2	3	3	1	5	2	0	2	2	3	3	3	1	1	0	1	2	2	1	3	3	3	2	0	0	0	0	0	1	1	1	1	1	0	0	0	0	1	3	1	2	0	0	1	0	3	2	0	2	1	1	1	0	1	2	1	0	1	1	2	0	0	0	2	0	6	4	3	0	0	0	0	2	0	0	1	1	0	0	0	0	0	0	2	0	0	0	2	0	1	1	16	11	8	5	10	8	9	8	3	5	12	4	11	15	20	7	12	3	6	11	5	7	0	3	3	0	2	1	1	1	2	1	4	0	3	1	4	2	1	4	5	1	4	2	2	2	2	1	2	4	1	0	3	3	0	2	0	3	2	2	1	4	3	3	2	2	2	0	0	1	0	0	0	0	0	0	1	2	2	2	1	1	2	1	1	0	1	1	1	59	288	73	118	96	13	18	17	6	2	12	4	10	4	76	20	16	10	7	11	6	10	10	401	19	50	56	36	63	44	17	14	45	61	82	11	21	8	47	16	6	39	107	43	28	0	3	0	0	1	0	1	0	2	2	0	1	0	1	0	0	0	2	0	0	0	1	1	2	0	0	1	0	0	0	0	0	0	0	1	3	0	0	0	1	0	0	0	0	0	1	0	7	4	5	0	2	6	0	2	25	1	2	3	4	7	4	6	1	3	8	6	0	1	3	1	0	1	0	0	2	0	1	4	0	1	0	1	3	2	0	0	1	1	2	5	14	306	12	99	7	12	9	25	21	18	187	59	155	270	12	10	10	61	0	1	3	1	1	1	2	1	0	2	1	0	0	0	0	0	0	4	1	0	0	0	0	0	0	0	0	0	0	0	0	0	1	0	0	1	2	1	0	0	0	0	0	0	0	0	0	0	3	0	2	9	11	15	8	5	15	3	9	4	5	7	10	8	6	14	6	12	5	7	9	16	9	8	2	7	5	6	5	9	4	6	6	3	5	4	5	5	4	9	6	6	3	1	1	4	0	1	2	4	3	2	4	2	6	2	1	9	2	9	1	1	2	1	6	8	2	11	13	2	0	0	1	0	0	2	0	0	0	0	0	0	0	0	0	1	0	0	0	0	0	2	13	29	19	33	16	42	16	68	20	40	30	60	11	8	43	32	6	22	16	8	53	705	7	5	1	13	3	2	7	4	6	12	10	13	9	6	6	0	8	4	4	6	5	3	3	25	5	6	4	3	1	1	0	0	2	0	1	1	1	1	0	0	0	0	0	1	1	1
LDLRAD2	NA	NA	NA	NA	NA	NA	NA	NA	NA	NA	NA	NA	NA	NA	NA	NA	NA	NA	NA	NA	NA	NA	NA	NA	26	41	37	48	38	32	48	34	37	26	18	22	30	40	34	23	28	26	21	21	32	41	NA	NA	NA	NA	NA	NA	NA	NA	NA	NA	NA	NA	NA	NA	NA	NA	NA	NA	NA	NA	NA	NA	NA	1	6	1	2	0	5	11	1	1	3	2	0	5	7	1	3	3	4	0	2	3	NA	NA	NA	NA	NA	NA	NA	NA	NA	NA	NA	NA	NA	NA	NA	NA	NA	NA	NA	NA	NA	NA	NA	NA	1	8	7	9	10	2	5	9	5	2	3	8	3	3	6	5	6	5	4	6	8	7	NA	NA	NA	NA	NA	NA	NA	NA	NA	NA	NA	NA	NA	NA	NA	NA	NA	NA	NA	NA	NA	NA	NA	NA	1	2	1	1	0	2	1	0	0	1	0	0	0	1	2	1	2	0	0	1	0	1	NA	NA	NA	NA	NA	NA	NA	NA	NA	NA	NA	NA	NA	NA	NA	NA	NA	NA	NA	NA	NA	NA	NA	14	10	20	16	12	8	13	13	19	14	15	11	8	18	9	11	20	6	10	9	10	22	NA	NA	NA	NA	NA	NA	NA	NA	NA	NA	NA	NA	NA	NA	NA	NA	NA	NA	NA	NA	NA	NA	NA	3	2	0	3	2	1	0	1	1	1	1	2	0	4	0	1	2	0	0	1	0	3	NA	NA	NA	NA	NA	NA	NA	NA	NA	NA	NA	NA	NA	NA	NA	NA	NA	NA	NA	NA	NA	NA	NA	3	5	5	6	5	1	5	3	9	13	4	3	1	4	4	4	3	7	5	8	5	4	NA	NA	NA	NA	NA	NA	NA	NA	NA	NA	NA	NA	NA	NA	NA	NA	NA	NA	NA	NA	NA	NA	NA	NA	1	0	0	1	2	1	2	1	2	0	0	0	1	1	2	0	0	0	0	0	0	2	NA	NA	NA	NA	NA	NA	NA	NA	NA	NA	NA	NA	NA	NA	NA	NA	NA	NA	NA	NA	NA	NA	0	0	0	0	0	0	0	0	0	0	0	0	0	0	0	0	0	0	1	0	0	0	NA	NA	NA	NA	NA	NA	NA	NA	NA	NA	NA	NA	NA	NA	NA	NA	NA	NA	NA	2	6	16	5	1	NA	NA	NA	NA	NA	NA	NA	NA	NA	NA	NA	NA	NA	NA	NA	NA	NA	NA	NA	NA	NA	NA	NA	1	3	3	4	6	3	1	6	1	2	4	4	0	5	0	2	2	4	2	5	0	1	NA	NA	NA	NA	NA	NA	NA	NA	NA	NA	NA	NA	NA	NA	NA	NA	NA	NA	NA	NA	NA	NA	NA	NA	9	29	18	24	14	28	28	35	31	27	16	31	16	31	25	28	11	24	43	28	21	33	NA	NA	NA	NA	NA	NA	NA	NA	NA	NA	NA	NA	NA	NA	NA	NA	NA	NA	NA	NA	NA	NA	NA	NA	9	24	16	17	22	7	14	8	8	6	7	11	5	16	10	21	9	12	7	6	11	17	NA	NA	NA	NA	NA	NA	NA	NA	NA	NA	NA	NA	14	13	12	14	6	11	24	9	18	17	NA	NA	NA	NA	NA	NA	NA	NA	NA	NA	NA	NA	6	9	5	7	8	4	7	4	7	4	9	NA	NA	NA	NA	5	26	16	26	13	11	24	103	25	29	5	16	17	19	27	14	19	32	24
LDLRAD3	37	35	44	63	66	24	26	19	20	13	28	27	36	66	41	42	56	23	15	25	28	23	67	34	48	38	41	54	47	83	55	42	19	47	36	46	44	23	45	37	41	41	47	43	47	47	151	146	271	203	245	125	214	196	201	147	213	201	204	187	212	227	198	151	192	136	166	170	131	212	207	240	194	98	131	154	131	154	177	149	145	207	151	131	170	157	126	172	119	131	186	113	98	220	162	152	211	301	255	236	198	343	253	235	114	161	217	242	462	655	188	465	487	198	153	263	182	220	262	236	280	281	306	225	317	246	337	254	262	246	311	289	274	283	342	308	257	393	482	294	547	511	356	343	486	296	264	391	363	480	383	336	384	328	454	324	278	604	334	455	199	259	252	290	270	274	306	252	251	293	198	255	221	267	265	246	269	242	243	340	226	326	201	174	146	257	169	182	85	94	55	74	141	170	226	165	139	221	115	179	185	105	81	137	154	192	199	175	128	251	186	117	252	150	201	147	119	173	158	146	172	124	145	181	182	145	211	340	232	418	341	273	410	272	923	1169	263	304	340	306	213	291	425	230	276	325	261	260	336	331	248	235	205	278	181	228	216	218	220	259	213	153	235	349	221	335	298	238	177	233	190	256	330	295	429	349	325	394	368	248	288	298	334	312	459	348	429	393	374	440	410	300	404	348	474	205	258	312	210	276	191	273	306	254	263	234	310	279	276	293	304	297	340	250	283	326	329	388	967	441	480	1134	1058	382	400	561	461	638	604	537	680	797	734	617	623	379	387	387	545	579	709	397	407	432	466	345	529	583	389	400	445	364	495	385	433	557	421	493	481	373	481	345	404	5	5	4	6	0	5	10	10	4	7	5	9	3	5	3	5	1	8	11	2	4	3	22	10	4	19	6	3	8	6	3	7	8	5	4	8	4	9	3	3	10	7	1	10	86	80	58	109	97	61	75	108	77	97	102	125	68	73	74	122	83	111	102	149	107	138	273	157	110	117	178	163	195	147	115	164	116	64	178	178	287	171	109	149	194	101	188	175	90	73	67	206	197	144	133	199	195	183	96	141	171	222	82	191	145	197	121	144	214	195	95	127	136	158	145	137	248	177	181	299	214	297	192	297	343	189	251	127	219	212	262	192	239	142	190	240	263	275	208	124	179	122	219	173	165	170	179	144	158	187	183	175	251	172	184	283	201	185	193	50	34	33	12	19	28	26	50	91	24	34	30	77	60	52	54	31	32	41	39	42	36	25	24	56	117	67	50	40	47	48	50	66	47	39	79	56	174	90	39	58	54	54	90	41	140	264	228	226	249	274	167	214	191	269	232	267	263	145	167	192	158	156	256	218	202	380	341	238	183	419	198	172	146	219	133	255	240	278	217	186	252	205	187	276	234	241	281	259	211	251	348	406	389	354	485	468	432	398	446	526	449	353	115	464	541	520	547	463	411	537	588	438	509
LDLRAD4	22	22	36	32	16	32	38	22	26	24	40	17	49	55	45	55	38	14	36	35	18	34	60	52	40	51	41	53	36	51	61	48	50	42	51	34	36	42	39	49	45	46	49	31	29	46	25	19	23	13	26	22	45	26	24	13	42	26	12	33	31	34	31	31	28	25	79	21	25	18	15	30	16	7	21	13	9	8	23	12	22	17	19	13	18	16	25	13	22	11	64	103	72	82	53	108	51	88	63	48	78	121	65	69	47	109	102	77	130	205	66	90	93	102	59	74	90	86	91	64	61	83	59	60	69	59	64	63	47	71	65	47	48	95	78	64	34	90	69	52	53	63	80	100	105	66	51	73	53	88	77	73	59	58	43	44	38	82	60	98	71	72	76	62	66	68	76	49	61	61	74	72	51	72	71	66	75	66	59	61	44	65	17	19	28	10	16	10	7	7	1	7	7	10	26	7	11	23	14	13	10	14	12	17	27	12	19	28	9	12	25	10	19	15	7	20	13	7	12	15	17	5	11	8	20	12	15	118	122	151	133	119	138	117	162	267	121	99	146	115	113	98	172	136	124	112	98	121	167	168	139	143	148	103	94	157	133	97	122	163	97	95	109	131	121	141	142	151	155	145	110	114	48	77	61	51	53	70	92	48	56	38	31	53	74	37	57	81	80	82	42	59	50	72	87	41	42	47	31	62	39	56	41	42	36	56	61	37	36	42	45	52	31	34	44	51	35	45	78	42	37	73	70	44	47	44	31	47	55	39	45	81	55	54	63	62	48	36	49	55	61	56	67	39	45	37	89	72	27	61	63	74	43	48	50	67	43	42	72	47	68	45	64	10	3	1	1	0	1	5	1	2	6	3	4	1	6	4	3	2	3	9	3	8	2	1	11	8	5	8	3	6	1	2	2	4	0	7	7	5	5	4	3	10	8	1	5	13	32	115	54	38	26	46	27	55	64	28	171	25	60	127	24	51	47	66	4	2	60	4	11	41	65	41	46	44	26	37	33	35	8	17	37	17	30	57	57	23	39	31	32	34	42	53	44	41	36	21	50	18	12	11	18	13	28	13	13	13	16	19	21	17	21	11	25	23	59	43	47	47	52	47	58	57	62	50	80	55	48	59	47	61	74	69	55	62	63	93	90	75	74	88	67	65	116	82	118	85	72	59	69	35	65	99	126	45	65	110	123	77	89	49	25	19	13	10	11	10	37	25	48	35	19	32	27	20	12	19	9	18	17	16	13	33	22	34	15	15	14	26	14	8	21	19	25	8	21	23	16	15	22	21	19	30	13	14	13	34	35	38	34	36	35	25	26	29	25	34	44	35	20	28	21	28	27	35	38	29	44	27	25	16	43	23	24	9	29	9	16	25	47	42	18	15	23	29	31	13	24	25	25	28	25	35	36	44	41	11	22	18	12	12	19	16	5	6	18	21	23	23	10	23	32	25	32	36
LDLRAP1	419	499	521	685	406	498	311	395	312	338	509	293	381	684	509	535	543	300	308	278	336	432	539	495	578	564	537	521	443	721	590	504	450	536	479	386	469	433	453	453	427	479	467	433	401	438	4742	5015	4466	4756	2945	3497	6209	5593	5592	4000	5810	2644	5523	4652	3178	5719	4228	5805	4198	5200	3652	3561	5343	3447	3064	4009	3154	2545	3986	4021	3152	4040	2975	3694	2686	3873	3715	3511	3605	4615	4055	3152	3314	2920	1300	1787	1397	2446	1348	2425	1163	1611	1386	1128	1066	1156	1106	1900	1109	1999	2067	1566	1600	2094	1256	915	739	1483	1381	1334	1241	1187	1302	1107	1051	1410	994	897	879	944	1286	1154	1071	1375	1357	1112	737	1069	1558	852	85	336	216	137	281	355	130	204	171	145	122	189	143	207	245	265	209	170	350	151	168	382	194	368	131	167	192	197	203	124	155	193	140	209	162	159	121	108	182	142	149	178	181	162	169	144	1584	1635	1273	1602	1519	1272	1927	1495	1902	1389	1662	1781	1534	1514	1588	2188	1428	1608	2082	2137	2069	1623	1690	1459	1375	1383	1092	1342	1160	1304	1466	1347	1391	1308	1049	1243	1157	1116	918	1124	1322	1381	1270	1175	1261	217	166	215	190	183	159	104	703	669	130	168	214	163	177	149	240	122	169	185	117	237	142	208	180	144	127	224	111	108	96	104	127	107	68	116	145	268	104	189	187	178	89	107	157	95	556	375	603	587	445	449	449	316	396	364	336	323	521	335	559	528	648	402	299	383	398	573	548	709	644	674	666	556	496	693	647	712	656	683	542	635	680	624	560	612	633	541	497	660	552	964	2873	956	1263	2594	2222	931	1092	1143	1021	1456	1342	965	1486	1783	1793	1397	1603	1063	923	1156	1304	1698	1773	791	1001	1229	1052	1150	1209	1421	874	918	1110	922	966	1309	1081	775	1076	977	675	1066	1090	803	902	446	990	928	1073	239	635	1033	526	1172	932	335	540	453	633	1134	1284	149	610	579	531	329	448	302	497	389	492	523	189	267	220	165	481	300	334	289	306	223	312	300	175	481	471	132	379	1497	1896	1315	1794	1184	1578	1833	1218	2151	2229	2164	2426	1095	1434	1527	1002	1435	1744	1484	778	781	1330	938	959	1222	1523	1408	1233	1746	1646	1602	1563	1368	1314	1488	1236	1089	1788	1385	1631	1475	1487	1212	1601	1108	1455	1695	2602	1639	1983	1765	1715	1599	1549	1409	1454	1465	2098	1632	1624	1588	1896	1557	1554	1805	1495	1296	1232	1242	2225	2800	2833	2734	2511	2314	3428	2665	3105	2413	2684	2072	1657	2386	1862	3168	2873	2111	2824	2165	1819	2499	2483	2412	2329	2008	2097	1918	2452	2081	1685	2548	1869	2353	2191	2121	2075	2176	1847	2570	2611	1840	2501	2499	2137	2624	281	257	218	233	273	248	145	222	366	296	208	315	306	411	263	292	297	221	185	153	243	209	163	187	161	272	167	215	169	156	188	198	258	175	151	222	210	330	219	252	213	225	132	153	131	385	2644	2628	2637	3005	2261	2679	1649	2617	2581	2693	2204	2687	1676	1335	1613	1778	1437	1271	1171	1173	2163	1267	798	720	904	582	467	390	658	377	625	601	738	728	484	375	472	415	439	392	499	534	625	445	441	1167	1240	1227	1237	1535	1325	1415	1171	1337	1428	1357	1987	577	1196	1621	1390	1346	1317	1164	1232	1200	1295	1392
LDOC1	0	1	1	0	0	0	0	0	0	0	2	1	0	1	1	0	0	0	0	0	0	0	0	0	0	0	1	0	0	1	0	1	0	0	0	2	0	1	0	1	0	0	0	0	0	0	142	113	136	119	164	78	134	187	113	149	182	139	151	148	211	202	136	164	240	121	105	92	156	330	267	436	343	226	386	310	448	315	259	438	460	492	569	407	394	558	494	613	583	361	1	1	5	2	9	2	1	2	0	2	10	8	11	8	6	4	6	1	17	4	2	1	1	3	23	33	26	16	21	20	10	20	6	11	15	19	28	19	20	16	28	20	12	10	30	18	61	104	107	39	72	44	42	62	89	73	74	79	66	105	66	42	54	26	34	47	37	73	19	32	57	61	73	86	65	82	94	49	107	80	69	51	71	113	63	70	99	68	63	97	50	101	0	0	0	0	0	0	0	0	0	0	0	1	0	2	0	1	1	0	0	1	0	0	0	0	4	5	3	3	1	1	1	1	4	2	5	1	1	0	0	0	1	2	2	3	1	100	73	107	96	96	107	102	62	146	104	104	114	145	82	98	130	87	100	36	91	91	91	102	118	85	122	115	71	81	126	66	83	90	77	95	79	122	86	107	104	134	142	128	90	67	12	21	33	20	21	23	21	15	12	26	27	25	21	19	30	28	18	28	15	34	14	15	27	45	57	70	61	60	50	65	66	61	65	82	71	50	58	71	79	77	35	48	70	90	64	44	174	94	82	230	166	83	104	99	91	140	138	105	113	199	210	121	112	99	94	67	113	147	126	197	190	217	237	211	294	312	250	227	249	191	245	197	219	218	212	230	222	257	270	247	272	0	0	0	0	0	0	0	0	0	0	0	0	0	0	0	0	0	0	0	0	0	0	0	0	0	0	0	0	0	0	0	0	0	0	0	0	0	0	0	0	0	0	0	0	0	0	0	0	3	1	0	0	0	0	0	3	0	0	1	0	0	0	1	4	2	105	22	31	0	1	0	0	1	3	0	2	2	1	3	1	1	1	0	2	0	0	5	0	2	1	9	0	0	0	0	0	0	0	0	1	0	0	0	0	0	0	1	0	0	0	0	0	0	0	0	0	0	0	0	0	1	0	0	0	0	1	0	0	0	0	0	0	1	0	0	0	0	0	0	0	1	1	0	0	0	0	1	0	0	0	0	0	2	0	0	0	0	3	0	0	2	0	1	1	0	0	0	0	0	0	0	0	2	1	0	0	0	0	0	1	0	0	0	0	1	3	4	1	0	2	0	0	0	0	0	0	0	1	1	1	0	0	0	0	6	51	62	73	45	55	24	90	44	62	34	54	30	128	173	180	185	167	128	174	110	202	204	7	3	12	4	5	5	13	5	9	3	10	12	15	11	24	15	16	11	19	11	14	14	26	0	0	0	0	14	7	16	9	11	9	10	12	6	4	13	13	11	9	2	18	10	8	5
LDOC1L	1029	1084	1408	1456	1000	1292	855	850	880	949	1000	918	950	1830	1205	1430	1278	905	733	993	886	1239	2045	1866	1519	1574	1788	1956	1392	2121	1971	1586	1629	1706	1616	1420	1812	1865	1803	1458	1492	1902	1647	1315	1367	1774	3687	2497	3626	3058	2873	2710	4313	4374	4720	3016	4410	2954	3723	3825	3689	4408	3378	4454	4028	3946	3128	3532	3508	2473	2758	4049	2911	1286	3300	2927	2794	2739	2811	3124	3746	3560	3304	2866	3094	3231	3064	3244	3220	2753	2182	3003	2370	3479	1963	3753	2733	3073	3097	2050	2634	3119	2558	2882	2140	3229	3527	3506	4025	4377	2810	2917	3130	3072	2221	2283	2328	2204	2152	2202	1933	2706	2192	2138	1906	2363	2207	2015	2024	2263	2168	2207	2099	2463	3026	1978	3706	8638	7725	4760	6055	6765	5536	5783	7230	5193	4395	6323	5127	8508	7135	5520	6063	5597	4171	4009	3644	8023	6018	6728	6231	5572	5068	5243	5103	5218	5719	5452	5367	4817	5133	5049	4830	5270	5062	5522	5294	5964	5403	5400	4607	5606	1517	1274	1249	1536	1414	1454	1470	1679	1427	892	1419	1587	1639	1265	1109	1905	1383	1874	1653	1474	1525	1634	2085	1150	1364	1421	1333	1245	1252	1209	1216	1447	1333	1263	1331	1299	1386	1354	1308	1236	1187	1244	1181	1107	1431	6846	5229	6726	6471	7030	6970	4474	13117	13304	5351	5046	5246	7910	5527	5112	7460	5440	7589	4728	4306	5123	6723	7177	5442	5460	5040	5344	5241	5150	5665	5163	4881	4730	4956	3930	5320	4919	5571	5228	4926	5033	5503	4795	4414	5028	4146	4536	5526	4414	3911	5177	5078	3280	4116	3131	4015	4957	5337	3885	6280	5292	6343	4638	3516	4183	5455	5788	6424	4489	4757	5193	4592	4787	5159	5267	5185	5478	5255	5054	4721	5355	5176	5043	5420	5074	4819	5402	4739	4918	5155	3162	6983	3341	3239	7151	6700	2799	3156	3468	3081	3788	3628	3444	4645	6244	5178	3354	4902	3258	3076	2790	4035	4833	4859	3208	3149	3385	3435	3022	4397	4566	3140	3398	3586	3469	3524	3379	3349	3482	3476	3166	3714	3256	4305	2895	3607	51	156	116	139	33	89	156	115	211	191	120	183	54	146	170	193	33	182	160	107	109	117	43	108	146	106	158	34	61	38	27	92	91	34	58	75	35	108	83	47	132	75	34	106	1432	1748	2723	1821	1709	1465	1525	1281	2166	1686	1285	4474	1416	2463	3480	1045	1472	1891	2141	984	1027	3387	1306	1606	509	658	482	388	677	1007	909	998	634	633	815	587	503	729	717	709	692	705	531	889	610	707	1028	1313	995	1399	1502	936	1445	1426	1457	1430	1447	1695	1362	1082	867	1255	1141	1250	1518	1451	1178	1140	1256	1154	1182	1148	1301	1238	1291	2003	1424	1810	1202	1406	1351	1082	1464	1233	1666	1613	1815	1506	1416	1227	1631	1848	2038	1567	1910	1385	1751	1824	2111	1987	2060	2115	2045	1905	1886	1708	1985	1809	1984	2030	1893	2313	2038	2108	2101	717	656	658	585	846	807	911	1031	1105	875	660	977	795	918	811	874	598	873	833	777	866	859	871	958	583	1047	938	937	803	965	1168	1219	1115	882	874	935	849	1047	1007	794	769	970	842	645	488	1764	2942	2836	3423	3661	3046	2793	2380	3115	2704	3530	2658	3530	2618	2610	2675	2784	2489	2491	2607	2541	3658	2634	3490	3139	4322	3466	2620	2266	3525	2494	2997	3639	5078	4713	2950	2486	2686	2664	2771	2695	2583	3027	3005	2337	2499	2238	2560	2913	2528	2903	2566	2988	2669	2821	2825	2626	3004	845	2669	2790	2543	3089	2732	2746	3050	2577	2529	2763
LEAP2	12	43	25	30	26	25	8	13	17	20	26	15	21	64	41	26	31	21	11	10	22	12	25	24	20	33	28	19	40	25	21	17	27	10	15	25	17	13	21	38	30	22	13	18	16	33	24	17	9	18	18	13	20	20	12	33	14	24	22	25	32	26	25	11	27	22	24	35	17	23	54	38	40	22	45	112	49	40	32	43	31	38	52	23	47	38	58	31	28	32	70	46	31	65	38	27	52	51	40	31	68	61	30	94	46	42	73	35	52	48	39	56	65	39	57	63	62	54	69	42	59	46	51	42	52	104	54	58	69	53	52	66	66	75	74	64	30	56	30	25	44	44	34	21	31	41	30	52	35	43	59	36	49	30	47	22	35	45	55	41	17	28	36	50	28	32	32	26	28	40	26	29	23	46	41	26	28	21	28	36	25	39	29	30	31	28	19	23	17	3	22	17	14	32	26	22	30	37	19	14	22	25	14	15	33	26	30	24	28	30	36	25	34	26	32	30	34	20	32	31	34	23	27	27	31	30	28	37	35	46	27	42	33	30	69	97	40	25	35	43	30	32	40	36	33	46	18	34	44	39	22	27	35	40	33	23	26	32	36	40	44	26	29	35	27	39	52	35	19	36	22	32	37	41	23	25	29	35	33	24	22	17	27	44	28	33	32	35	32	29	23	25	29	39	36	33	29	32	32	33	24	32	41	41	38	36	40	33	36	31	44	25	32	28	33	37	44	108	185	99	84	224	190	78	68	125	90	112	109	90	113	159	130	69	109	75	68	84	114	153	130	55	78	91	93	95	92	91	94	87	91	91	117	86	61	69	85	71	71	55	102	71	85	2	3	9	7	3	6	12	4	8	6	1	13	3	10	17	9	6	7	5	11	15	18	5	8	10	10	10	2	1	3	0	4	7	7	4	4	1	11	8	4	8	5	5	4	18	17	12	12	12	12	6	9	9	12	14	22	10	12	13	4	7	10	7	9	9	12	7	6	3692	6988	3562	3630	4248	5006	4812	3067	3579	6215	5842	4744	1280	5247	6661	8337	4525	7042	4169	5378	6701	9406	8217	4800	2923	7030	5813	3900	2571	2454	4646	3627	3760	2763	9801	5237	5469	5401	6523	4192	4161	6429	6770	4428	6516	22	21	12	17	20	28	27	13	20	22	22	22	19	24	25	21	35	28	36	28	11	47	69	34	26	42	54	40	45	42	34	34	43	32	37	53	29	42	31	39	40	29	23	35	29	37	28	30	24	60	30	29	16	19	19	31	19	30	34	40	23	21	52	32	18	26	26	20	42	24	16	48	52	41	33	32	30	43	37	40	32	50	25	27	32	39	16	29	22	38	25	94	26	27	42	24	23	18	23	50	18	33	38	31	19	37	33	39	31	46	39	48	65	35	29	47	25	56	71	40	45	43	26	38	30	73	32	43	38	33	37	45	30	21	15	55	21	17	10	16	6	29	29	16	33	28	12	19	58	25	15	18	13	16	19	7	14	13	16	13
LECT1	NA	NA	NA	NA	NA	NA	NA	NA	NA	NA	NA	NA	NA	NA	NA	NA	NA	NA	NA	NA	NA	NA	NA	NA	0	1	0	0	0	5	0	1	0	7	0	3	2	0	0	0	0	2	1	1	0	3	NA	NA	NA	NA	NA	NA	NA	NA	NA	NA	NA	NA	NA	NA	NA	NA	NA	NA	NA	NA	NA	NA	NA	0	0	1	0	2	1	15	1	1	3	3	3	2	2	1	2	4	2	2	3	11	NA	NA	NA	NA	NA	NA	NA	NA	NA	NA	NA	NA	NA	NA	NA	NA	NA	NA	NA	NA	NA	NA	NA	NA	104	23	95	33	64	55	41	108	34	59	57	140	15	37	12	61	55	63	26	157	174	81	NA	NA	NA	NA	NA	NA	NA	NA	NA	NA	NA	NA	NA	NA	NA	NA	NA	NA	NA	NA	NA	NA	NA	NA	14	14	12	12	10	15	10	6	9	11	8	11	13	18	21	11	14	11	7	10	7	11	NA	NA	NA	NA	NA	NA	NA	NA	NA	NA	NA	NA	NA	NA	NA	NA	NA	NA	NA	NA	NA	NA	NA	7	0	13	4	7	14	2	6	11	29	5	3	6	10	1	42	115	2	5	1	4	13	NA	NA	NA	NA	NA	NA	NA	NA	NA	NA	NA	NA	NA	NA	NA	NA	NA	NA	NA	NA	NA	NA	NA	7	6	9	14	17	6	8	9	8	3	7	6	6	7	9	7	7	13	5	6	7	6	NA	NA	NA	NA	NA	NA	NA	NA	NA	NA	NA	NA	NA	NA	NA	NA	NA	NA	NA	NA	NA	NA	NA	7	0	7	3	7	2	2	3	2	1	0	1	1	3	3	3	4	3	2	0	12	1	NA	NA	NA	NA	NA	NA	NA	NA	NA	NA	NA	NA	NA	NA	NA	NA	NA	NA	NA	NA	NA	NA	NA	NA	10	2	4	3	5	8	4	4	3	4	3	10	6	4	3	12	7	2	5	3	6	5	NA	NA	NA	NA	NA	NA	NA	NA	NA	NA	NA	NA	NA	NA	NA	NA	NA	NA	NA	NA	NA	NA	0	0	0	0	0	0	0	0	0	0	0	0	0	0	0	0	0	0	0	0	0	0	NA	NA	NA	NA	NA	NA	NA	NA	NA	NA	NA	NA	NA	NA	NA	NA	NA	NA	NA	12	31	0	29	12	NA	NA	NA	NA	NA	NA	NA	NA	NA	NA	NA	NA	NA	NA	NA	NA	NA	NA	NA	NA	NA	NA	NA	16	21	23	24	21	23	12	15	40	3	9	11	40	25	22	22	17	23	15	22	25	13	NA	NA	NA	NA	NA	NA	NA	NA	NA	NA	NA	NA	NA	NA	NA	NA	NA	NA	NA	NA	NA	NA	NA	NA	1	0	1	0	4	1	1	0	0	0	1	2	3	0	1	0	0	1	1	0	2	0	NA	NA	NA	NA	NA	NA	NA	NA	NA	NA	NA	NA	NA	NA	NA	NA	NA	NA	NA	NA	NA	NA	NA	NA	2	1	1	2	2	2	1	0	6	1	2	2	2	1	2	13	2	0	0	2	0	40	NA	NA	NA	NA	NA	NA	NA	NA	NA	NA	NA	NA	3	1	2	1	1	2	2	3	2	29	NA	NA	NA	NA	NA	NA	NA	NA	NA	NA	NA	NA	9	13	7	7	9	9	8	9	10	11	7	NA	NA	NA	NA	442	0	143	4	244	5	1	24	17	6	0	4	0	230	0	2	1	4	0
LECT2	NA	NA	NA	NA	NA	NA	NA	NA	NA	NA	NA	NA	NA	NA	NA	NA	NA	NA	NA	NA	NA	NA	NA	NA	0	0	0	0	0	2	0	0	0	0	0	0	0	0	0	1	1	0	0	0	0	0	NA	NA	NA	NA	NA	NA	NA	NA	NA	NA	NA	NA	NA	NA	NA	NA	NA	NA	NA	NA	NA	NA	NA	0	5	0	0	1	0	41	0	0	1	1	2	3	7	0	0	1	8	0	0	2	NA	NA	NA	NA	NA	NA	NA	NA	NA	NA	NA	NA	NA	NA	NA	NA	NA	NA	NA	NA	NA	NA	NA	NA	0	0	0	0	0	0	0	0	0	1	0	0	2	0	0	0	0	0	0	0	0	0	NA	NA	NA	NA	NA	NA	NA	NA	NA	NA	NA	NA	NA	NA	NA	NA	NA	NA	NA	NA	NA	NA	NA	NA	0	1	0	0	1	1	0	0	0	0	1	3	2	0	2	0	3	0	0	2	1	2	NA	NA	NA	NA	NA	NA	NA	NA	NA	NA	NA	NA	NA	NA	NA	NA	NA	NA	NA	NA	NA	NA	NA	1	0	1	0	1	0	0	2	0	0	0	0	1	0	1	0	0	1	0	0	1	0	NA	NA	NA	NA	NA	NA	NA	NA	NA	NA	NA	NA	NA	NA	NA	NA	NA	NA	NA	NA	NA	NA	NA	1	1	1	0	0	1	0	1	0	1	1	0	0	0	1	1	0	1	0	0	0	0	NA	NA	NA	NA	NA	NA	NA	NA	NA	NA	NA	NA	NA	NA	NA	NA	NA	NA	NA	NA	NA	NA	NA	0	2	1	1	2	1	0	3	1	2	1	1	1	1	0	4	3	2	1	2	0	0	NA	NA	NA	NA	NA	NA	NA	NA	NA	NA	NA	NA	NA	NA	NA	NA	NA	NA	NA	NA	NA	NA	NA	NA	0	0	0	0	0	0	2	1	0	0	0	0	1	0	1	0	1	0	0	0	0	1	NA	NA	NA	NA	NA	NA	NA	NA	NA	NA	NA	NA	NA	NA	NA	NA	NA	NA	NA	NA	NA	NA	0	0	0	0	0	0	0	0	0	0	0	0	0	0	0	0	0	0	0	0	0	0	NA	NA	NA	NA	NA	NA	NA	NA	NA	NA	NA	NA	NA	NA	NA	NA	NA	NA	NA	0	0	0	0	0	NA	NA	NA	NA	NA	NA	NA	NA	NA	NA	NA	NA	NA	NA	NA	NA	NA	NA	NA	NA	NA	NA	NA	2937	1876	2283	3300	1445	1671	1667	1387	1593	2367	2639	3910	1855	1688	1873	1738	1500	1587	1876	1869	1504	2597	NA	NA	NA	NA	NA	NA	NA	NA	NA	NA	NA	NA	NA	NA	NA	NA	NA	NA	NA	NA	NA	NA	NA	NA	0	1	1	0	0	0	0	0	0	0	0	0	0	0	0	0	1	0	0	0	0	0	NA	NA	NA	NA	NA	NA	NA	NA	NA	NA	NA	NA	NA	NA	NA	NA	NA	NA	NA	NA	NA	NA	NA	NA	0	1	2	0	0	0	0	0	0	0	0	0	0	1	2	0	0	0	0	1	0	7	NA	NA	NA	NA	NA	NA	NA	NA	NA	NA	NA	NA	0	3	0	4	1	1	1	1	5	1	NA	NA	NA	NA	NA	NA	NA	NA	NA	NA	NA	NA	4	3	10	4	5	10	4	4	0	4	3	NA	NA	NA	NA	0	0	0	0	0	0	0	3	0	0	0	0	0	0	0	0	0	0	0
LEF1	55	56	67	117	64	68	37	20	36	45	57	34	74	116	40	74	49	65	50	37	48	65	135	96	899	790	641	659	839	1079	865	870	897	716	762	533	933	658	782	776	1120	707	953	1121	588	723	2290	1195	1963	1009	2070	980	2570	1859	2443	1521	1673	3035	1175	1873	1504	2838	1689	1797	2365	1458	2061	2376	1444	1357	1237	1387	1210	425	2032	1936	1970	1515	2498	2433	2493	1598	1788	1385	1825	1594	2218	1730	1998	1898	24	14	10	12	15	13	11	7	4	2	5	10	10	19	29	13	24	13	18	26	6	7	6	15	23	25	27	21	44	28	30	24	35	12	23	41	29	24	22	35	37	34	27	40	39	24	218	564	376	425	315	525	287	278	342	275	239	305	268	404	546	521	537	446	375	232	329	398	496	661	754	512	428	429	546	470	572	741	570	344	481	460	473	455	489	395	417	574	571	498	717	456	1424	133	192	918	2135	1538	220	1202	40	624	2290	107	672	94	139	843	1305	1780	1081	80	442	333	1984	202	306	309	958	188	227	191	166	583	788	337	131	766	1494	1387	1186	1788	262	193	187	526	1257	377	321	364	408	364	481	172	1929	1488	218	244	189	313	350	231	366	330	302	418	219	213	317	347	275	346	325	269	324	323	314	396	361	319	386	261	263	277	356	350	336	267	291	291	291	325	29	28	20	37	21	16	27	10	28	10	12	10	29	17	53	40	19	28	11	31	18	37	23	112	105	111	93	124	137	135	104	138	147	107	102	88	74	118	135	119	80	132	144	101	96	136	439	131	214	333	375	89	133	126	127	144	147	109	262	254	282	202	210	159	138	118	170	209	227	196	242	211	183	189	307	299	218	194	222	242	226	179	211	202	213	241	190	214	305	186	252	237	479	516	519	84	270	734	251	896	653	151	444	244	480	343	689	68	643	303	266	227	244	86	279	280	259	213	95	87	78	84	172	111	85	47	205	81	206	250	75	255	112	40	138	14	12	29	13	12	7	27	6	9	10	14	4	18	6	8	15	9	11	3	21	13	83	13	25	13	11	11	3	7	7	10	3	5	4	19	15	5	16	5	16	28	18	6	17	4	13	20	48	25	58	47	32	34	44	36	68	28	34	29	25	64	33	38	51	52	35	45	63	25	488	664	643	434	247	524	194	413	379	418	351	198	331	562	493	220	348	205	501	600	178	370	385	234	732	815	732	652	1049	660	433	444	591	342	402	401	331	600	685	975	820	443	486	575	314	475	5	24	6	9	4	15	7	8	31	15	11	25	30	52	14	20	18	10	3	2	10	19	3	3	134	450	108	63	59	91	104	100	64	48	48	193	150	395	127	141	247	115	162	328	48	160	251	317	492	194	609	150	168	215	258	308	268	247	409	344	418	476	425	482	494	442	633	318	616	636	537	336	655	415	337	318	599	282	374	435	444	415	441	313	483	375	463	490	432	447	325	18	39	115	123	135	42	49	95	41	35	34	87	54	49	52	43	45	82	40	38	28	39	56
LEFTY2	0	0	0	0	0	0	0	0	0	1	0	0	0	0	1	0	0	0	0	0	0	0	0	0	NA	NA	NA	NA	NA	NA	NA	NA	NA	NA	NA	NA	NA	NA	NA	NA	NA	NA	NA	NA	NA	NA	1	3	8	5	3	9	6	2	6	0	2	12	3	2	8	9	7	7	8	2	3	3	6	NA	NA	NA	NA	NA	NA	NA	NA	NA	NA	NA	NA	NA	NA	NA	NA	NA	NA	NA	NA	NA	0	0	0	0	0	0	0	0	0	0	0	0	0	0	1	1	0	0	0	1	0	0	0	0	NA	NA	NA	NA	NA	NA	NA	NA	NA	NA	NA	NA	NA	NA	NA	NA	NA	NA	NA	NA	NA	NA	1	13	2	2	3	3	1	3	6	2	3	3	0	5	6	4	0	4	3	2	3	2	1	5	NA	NA	NA	NA	NA	NA	NA	NA	NA	NA	NA	NA	NA	NA	NA	NA	NA	NA	NA	NA	NA	NA	1	2	0	1	0	1	0	0	0	0	0	0	0	0	0	1	1	0	0	0	0	2	0	NA	NA	NA	NA	NA	NA	NA	NA	NA	NA	NA	NA	NA	NA	NA	NA	NA	NA	NA	NA	NA	NA	3	1	2	4	1	1	0	2	4	0	4	2	3	3	1	2	3	1	1	1	0	3	1	NA	NA	NA	NA	NA	NA	NA	NA	NA	NA	NA	NA	NA	NA	NA	NA	NA	NA	NA	NA	NA	NA	9	3	4	2	1	4	0	3	1	3	0	2	0	5	8	11	1	0	1	3	2	6	4	NA	NA	NA	NA	NA	NA	NA	NA	NA	NA	NA	NA	NA	NA	NA	NA	NA	NA	NA	NA	NA	NA	0	2	1	2	2	1	1	1	0	1	2	0	3	0	2	3	0	2	1	0	0	0	1	1	NA	NA	NA	NA	NA	NA	NA	NA	NA	NA	NA	NA	NA	NA	NA	NA	NA	NA	NA	NA	NA	NA	1	1	0	1	0	0	0	0	0	3	0	0	0	0	1	1	0	0	0	0	0	0	NA	NA	NA	NA	NA	NA	NA	NA	NA	NA	NA	NA	NA	NA	NA	NA	NA	NA	NA	NA	NA	NA	0	1	0	0	0	0	0	0	0	0	0	1	0	0	0	0	0	0	0	NA	NA	NA	NA	NA	0	0	0	0	0	0	0	0	0	0	1	0	0	0	0	0	0	0	0	0	0	0	0	NA	NA	NA	NA	NA	NA	NA	NA	NA	NA	NA	NA	NA	NA	NA	NA	NA	NA	NA	NA	NA	NA	3	1	1	1	0	0	0	6	2	1	2	1	0	5	0	4	3	12	5	2	2	9	17	6	NA	NA	NA	NA	NA	NA	NA	NA	NA	NA	NA	NA	NA	NA	NA	NA	NA	NA	NA	NA	NA	NA	1	0	0	0	0	0	0	0	0	0	0	0	0	0	0	0	0	0	0	0	0	0	0	0	NA	NA	NA	NA	NA	NA	NA	NA	NA	NA	NA	NA	NA	NA	NA	NA	NA	NA	NA	NA	NA	NA	0	2	0	1	2	0	2	2	0	0	0	6	NA	NA	NA	NA	NA	NA	NA	NA	NA	NA	0	2	1	1	0	0	3	0	0	3	1	3	NA	NA	NA	NA	NA	NA	NA	NA	NA	NA	NA	7	14	19	11	NA	NA	NA	NA	NA	NA	NA	NA	NA	NA	NA	NA	NA	NA	NA	NA	NA	NA	NA
LEKR1	4	9	33	10	15	13	5	5	10	17	22	9	11	21	27	37	23	14	29	12	12	19	15	2	23	30	21	19	19	17	26	15	25	8	8	13	13	22	28	14	18	30	12	14	20	15	30	34	39	29	22	28	42	39	46	30	36	23	34	47	67	37	19	48	36	43	31	20	21	46	38	57	50	39	41	31	31	33	22	30	30	41	39	34	37	51	30	37	48	51	15	26	35	25	23	22	28	19	25	21	26	27	24	24	16	53	24	21	30	32	25	43	20	20	44	29	26	36	41	21	43	16	47	12	24	13	16	24	18	23	17	21	17	23	18	11	51	65	94	73	80	80	66	78	87	86	72	88	75	56	118	101	50	46	112	72	84	82	49	56	56	44	32	53	49	42	41	50	47	44	48	51	51	44	37	44	33	55	51	43	66	30	4	10	29	12	10	5	4	6	6	8	6	13	17	9	22	45	3	5	27	5	6	20	6	11	16	18	8	10	15	13	7	5	9	12	11	9	3	5	5	5	18	6	8	7	10	66	30	84	51	79	83	57	266	179	73	106	86	98	39	81	103	37	81	116	68	104	70	44	46	51	33	46	36	33	35	19	35	30	28	44	33	58	35	29	50	39	40	36	45	33	23	55	31	47	44	52	48	42	68	56	36	52	30	41	79	46	32	77	47	54	38	31	26	22	30	17	24	20	24	22	19	29	27	19	18	21	23	26	22	21	26	21	34	26	32	19	48	40	18	56	50	26	30	46	41	45	32	33	32	68	52	34	29	49	31	32	50	18	26	19	19	14	22	15	36	14	10	16	20	15	19	14	16	17	13	30	15	11	24	12	11	0	0	3	1	0	0	1	0	0	1	0	0	0	3	3	3	0	2	0	6	0	1	0	3	1	0	2	0	1	0	0	0	2	0	0	0	0	0	1	0	0	1	0	0	2	2	24	2	5	3	5	3	4	2	3	6	0	0	11	3	4	2	3	1	3	31	3	5	6	14	12	11	5	14	17	18	8	19	14	7	12	17	13	20	7	17	17	16	22	10	18	49	41	47	32	41	51	67	79	83	45	54	33	45	51	57	37	37	63	47	17	29	26	17	5	39	12	10	4	11	11	11	14	10	17	14	18	28	40	14	21	39	11	12	31	14	19	21	12	13	16	18	16	19	24	18	23	20	24	22	16	20	14	13	13	19	20	15	15	4	7	20	4	1	1	0	4	10	8	8	5	6	6	11	15	6	5	28	10	17	14	3	6	0	4	2	2	5	0	6	6	8	5	2	4	3	5	3	0	2	2	1	3	1	13	41	22	65	26	35	24	36	21	56	69	46	43	18	14	16	17	11	26	28	22	33	31	103	178	160	162	154	129	220	128	146	162	112	188	231	227	159	187	203	163	205	188	157	215	198	14	7	27	8	18	8	19	11	11	7	10	19	8	3	9	17	15	16	6	7	13	6	4
LELP1	0	1	0	1	1	0	0	0	0	0	0	0	0	1	0	0	0	0	0	0	0	0	0	0	2	5	1	5	3	8	3	2	0	2	2	7	1	3	2	1	2	2	3	3	10	9	3	2	5	4	4	2	1	2	0	5	1	2	3	0	4	8	8	1	3	3	2	4	5	15	6	11	13	3	11	11	17	9	13	8	15	23	7	12	15	11	13	16	14	14	2	3	4	2	5	4	1	4	2	1	0	4	5	7	3	6	8	9	3	3	3	2	16	3	9	5	14	5	14	5	9	12	6	8	17	12	11	16	5	10	21	9	9	13	16	12	2	8	5	3	4	5	4	2	6	4	7	2	2	4	8	8	2	8	3	2	7	10	3	4	7	18	19	19	19	21	11	5	12	23	22	16	13	16	9	19	22	9	6	16	6	18	7	4	7	28	13	11	10	7	5	6	15	5	5	25	10	23	10	13	15	7	8	10	17	103	34	109	37	93	81	21	57	33	64	71	99	30	25	23	38	63	28	56	93	97	52	0	0	1	0	1	3	0	3	3	0	0	0	1	1	1	0	1	1	4	0	0	1	0	9	6	10	1	14	4	4	12	3	11	8	10	7	5	2	20	6	6	2	7	8	11	0	1	2	3	3	2	5	2	0	1	2	1	2	2	2	7	2	3	3	4	2	1	1	26	11	41	15	31	39	35	26	41	50	44	41	19	30	29	44	61	34	49	51	63	34	0	1	0	0	0	1	0	0	0	0	0	0	0	0	0	0	0	0	0	0	0	0	0	0	6	1	9	1	7	7	2	4	1	9	3	10	3	1	0	9	10	2	2	13	9	11	0	0	0	0	0	0	2	0	0	0	0	0	0	0	0	0	0	0	0	0	0	0	0	1	0	0	0	1	0	0	0	1	0	2	0	2	0	2	0	0	2	1	1	0	0	3	1	2	5	1	141	2	2	0	0	2	0	1	0	1	1	0	1	14	6	18	18	7	0	1	1	0	0	1	1	0	0	0	2	0	0	2	2	1	0	0	4	2	0	2	1	11	9	8	11	19	14	9	6	9	0	7	6	3	6	2	8	11	5	9	3	4	5	0	3	1	4	5	2	2	4	1	1	0	1	0	0	4	1	5	1	1	2	0	0	1	1	17	6	5	6	16	9	10	11	6	11	17	15	11	11	9	10	9	6	18	19	12	19	0	0	0	0	0	0	0	0	0	0	0	0	0	1	0	0	0	0	0	0	0	0	0	1	1	1	0	1	6	0	2	0	1	1	4	5	1	0	0	3	1	1	2	1	1	3	12	2	0	2	1	2	11	0	0	2	3	1	19	11	26	19	27	14	18	18	53	31	1460	5233	1586	6427	7622	4394	8572	7748	3936	5524	685	2325	1506	161	1417	1386	1611	2084	1107	392	479	1680	1043	3	3	8	2	20	10	15	10	9	11	13	19	14	15	17	12	9	11	14	11	13	16	13
LEMD1	0	0	0	0	0	0	0	0	0	0	0	0	0	0	0	0	0	0	0	0	0	0	0	0	1	0	4	0	2	0	0	0	2	2	2	3	1	1	1	0	1	0	1	1	0	4	0	0	0	0	0	0	0	0	0	0	0	0	0	0	0	0	0	0	0	0	0	0	0	0	1	6	0	1	0	1	1	1	2	4	8	0	0	0	7	1	0	2	5	3	0	0	0	0	0	0	0	0	0	0	0	0	1	0	0	0	0	0	0	0	0	0	0	0	8	1	6	4	14	5	1	10	4	10	12	11	8	1	5	23	6	0	15	20	22	30	3	0	1	0	0	3	2	3	2	2	2	5	0	0	0	1	0	2	1	2	1	2	2	0	37	30	37	30	44	30	38	21	19	55	49	48	33	23	30	46	22	44	23	39	34	46	0	0	0	0	0	0	0	0	0	0	0	0	0	1	0	0	0	0	0	1	0	1	0	2	0	3	1	3	2	0	5	1	3	8	3	1	0	4	1	1	2	1	1	0	6	0	0	1	0	0	1	3	0	1	2	1	2	0	0	3	2	0	0	0	0	0	1	1	31	12	26	18	11	8	13	12	11	14	12	20	21	21	25	29	32	18	15	23	17	15	0	0	0	0	1	0	0	2	1	0	0	0	0	1	0	0	1	2	0	1	0	0	0	22	9	25	5	21	6	2	21	4	18	18	23	6	5	10	23	10	9	19	13	9	27	4	7	1	1	1	3	2	3	6	2	1	6	1	2	1	6	4	6	0	3	4	0	5	3	26	22	25	22	36	29	27	22	20	40	32	44	30	18	21	24	12	20	31	47	37	33	0	0	0	0	0	0	0	0	0	0	0	0	0	0	0	0	0	0	0	0	0	0	0	0	0	0	0	0	0	0	0	1	0	0	0	0	0	0	0	0	0	0	0	0	0	0	0	0	0	0	2	0	0	0	0	0	0	0	0	0	0	0	0	1	1	0	2	3	0	0	0	0	0	0	0	0	0	0	0	0	0	0	0	0	0	0	0	0	0	0	0	0	0	1	1	0	0	0	0	0	0	1	2	0	0	0	0	0	0	1	0	0	0	0	0	0	0	0	0	0	0	0	0	0	0	0	0	0	0	0	0	0	0	0	0	1	0	4	14	5	5	6	7	14	15	5	14	22	13	8	16	12	19	8	9	57	17	11	38	0	0	0	0	0	0	0	0	0	0	0	0	0	0	0	0	0	0	0	0	0	0	0	0	0	0	1	0	0	0	0	1	2	0	0	0	0	1	1	0	0	0	2	1	0	11	0	0	0	0	0	0	0	0	0	1	0	0	12	4	15	6	2	2	5	5	15	9	15	69	22	44	88	51	140	31	57	91	4	34	44	9	46	42	64	82	61	13	45	107	59	0	0	0	0	10	0	4	2	8	0	1	5	8	5	3	0	1	3	3	3	6	3	5
LEMD2	155	215	171	233	151	151	197	123	255	90	191	107	169	657	173	1290	342	99	102	298	156	169	300	205	219	206	211	264	196	244	219	236	205	253	215	161	185	187	237	250	241	177	231	142	197	274	876	722	722	725	571	557	612	529	514	599	460	693	714	738	643	798	693	661	507	467	608	654	543	655	621	620	540	381	611	667	591	620	618	684	802	624	602	507	752	658	553	528	615	509	520	532	440	648	350	663	406	511	478	356	426	480	507	591	508	488	628	520	613	797	377	478	485	492	505	485	474	433	493	491	380	516	442	450	473	502	415	441	397	517	494	503	400	453	573	478	245	607	471	287	443	468	299	321	342	261	237	339	300	550	428	346	461	499	315	243	252	650	497	465	283	255	258	274	280	268	274	241	283	314	270	273	281	280	275	258	287	290	291	279	201	296	476	511	436	507	439	470	598	393	567	477	448	544	516	527	527	589	377	434	574	744	543	468	499	593	515	604	443	549	566	527	515	565	563	552	493	432	403	439	385	411	542	573	489	491	443	300	256	321	330	384	360	214	612	710	240	221	244	333	274	272	340	251	357	215	192	211	345	321	218	224	204	215	228	230	214	264	269	251	209	124	215	211	233	242	252	231	212	197	183	209	439	554	665	542	457	487	427	332	378	288	368	494	573	474	711	690	776	419	298	383	683	662	698	576	439	596	453	552	527	583	568	607	693	575	543	530	464	529	639	539	452	517	554	550	558	358	871	312	406	965	729	270	263	331	304	397	352	351	622	628	650	442	526	297	281	254	403	628	557	369	402	343	293	322	437	404	321	324	371	375	279	327	342	381	407	322	375	304	384	235	390	106	189	197	263	93	154	270	110	187	242	90	227	95	311	216	217	69	138	141	192	183	240	83	118	137	177	165	50	94	48	27	94	103	33	58	88	42	111	110	48	119	58	51	97	231	303	363	322	261	234	242	167	294	268	241	418	257	314	452	171	169	267	231	169	179	312	211	248	241	311	207	180	285	326	322	317	272	288	309	272	145	282	202	301	248	330	244	254	202	276	374	392	322	427	368	306	310	339	309	369	309	438	261	360	324	321	348	359	409	289	284	273	278	516	367	472	462	427	599	661	466	620	461	565	355	496	509	550	507	538	492	472	518	405	587	637	542	492	476	537	438	500	484	517	554	520	528	564	468	409	575	479	622	589	463	458	442	447	576	129	119	116	184	154	117	131	141	146	142	135	158	136	143	113	118	180	141	114	125	149	138	155	169	214	174	191	201	180	172	223	239	208	219	213	212	180	210	209	242	237	180	148	138	125	422	699	689	661	750	659	525	570	701	554	597	577	706	517	421	420	501	435	432	457	411	657	475	738	555	480	396	502	512	487	436	515	385	576	498	309	304	369	383	428	410	370	387	422	309	321	370	320	394	279	523	355	409	422	467	304	395	1168	429	456	370	371	328	431	375	302	366	399	427
LEMD3	377	372	398	483	376	424	230	201	262	276	310	293	317	522	421	385	364	203	263	205	261	305	438	395	410	371	435	433	403	579	414	355	337	405	402	401	370	376	393	372	372	401	350	374	472	424	1095	743	967	758	972	796	1118	1209	1296	911	1128	882	1022	1150	931	1029	784	1048	1246	1199	932	721	929	719	785	1091	860	483	1005	728	805	774	840	916	881	1000	1014	904	982	1189	947	930	866	1051	525	516	536	628	518	684	427	500	343	369	414	597	460	642	460	597	584	526	676	852	400	442	414	371	453	476	520	492	527	403	428	519	532	478	451	426	537	476	480	427	469	448	428	541	862	407	771	1098	987	740	895	964	744	707	905	797	809	920	854	1133	997	689	707	537	829	691	548	987	656	807	692	634	636	678	633	619	655	581	655	597	628	596	658	733	605	625	668	654	659	623	743	675	934	667	701	824	798	914	853	836	787	531	723	1002	801	713	783	1133	697	695	1131	768	657	776	853	648	655	741	718	622	683	742	727	832	742	642	693	766	741	761	547	743	740	660	628	870	717	1283	888	1115	1101	1112	1141	866	1658	1970	1049	1011	1040	1374	918	806	1114	801	982	797	885	953	963	938	858	720	860	761	793	701	870	719	725	773	710	824	788	766	787	763	722	882	870	800	904	743	690	839	852	772	734	914	781	651	822	755	855	987	730	678	768	696	672	929	686	854	680	738	845	735	719	808	708	746	838	781	699	838	788	768	761	766	756	779	781	838	777	751	758	1135	706	1211	1841	930	911	1813	2111	945	937	1237	1007	1476	1081	1178	1302	1597	1427	971	1176	981	958	907	1189	1179	1159	750	748	828	844	888	1042	1082	731	852	845	824	1097	850	835	809	801	689	929	798	1000	986	766	181	123	212	230	134	133	414	146	339	198	129	288	68	480	331	268	111	243	281	252	189	284	101	180	321	291	304	110	134	22	32	70	212	87	141	128	78	223	142	43	158	101	125	134	484	481	800	443	429	473	421	305	537	563	445	1292	421	496	874	252	415	475	428	273	163	774	370	460	140	246	183	247	291	234	223	190	208	130	200	203	198	304	209	241	192	231	189	185	217	231	220	369	249	314	344	292	271	215	287	285	276	436	267	262	290	337	245	257	332	263	245	291	242	937	892	863	1024	926	946	974	1028	1139	1010	1049	967	825	1154	998	1130	1181	807	1314	1033	716	981	1090	1037	876	924	814	867	986	944	804	815	902	973	852	1009	1032	857	1004	912	1110	878	880	938	1297	889	301	273	235	202	296	323	219	331	349	314	269	297	291	380	264	191	276	223	310	254	288	258	254	228	263	253	212	271	252	259	270	282	291	244	257	271	253	263	311	262	247	285	202	210	251	522	1085	695	900	926	784	866	927	959	864	827	850	949	492	635	703	676	688	589	669	732	995	652	984	1269	1373	1281	1295	867	1393	963	1378	1791	1359	1623	1150	1615	1426	1238	1506	1389	1113	1470	1250	1518	1477	457	446	529	410	589	438	566	537	578	535	477	947	336	483	531	608	637	622	524	544	540	569	485
LENG1	105	112	139	148	96	124	85	110	97	97	94	82	69	146	129	98	107	49	81	74	69	119	162	122	NA	NA	NA	NA	NA	NA	NA	NA	NA	NA	NA	NA	NA	NA	NA	NA	NA	NA	NA	NA	NA	NA	253	151	203	201	169	186	239	254	201	154	215	123	187	224	173	201	175	264	208	193	153	173	137	NA	NA	NA	NA	NA	NA	NA	NA	NA	NA	NA	NA	NA	NA	NA	NA	NA	NA	NA	NA	NA	89	128	99	100	57	111	75	100	113	84	85	98	85	104	70	96	117	86	120	103	78	128	99	94	NA	NA	NA	NA	NA	NA	NA	NA	NA	NA	NA	NA	NA	NA	NA	NA	NA	NA	NA	NA	NA	NA	81	132	120	78	98	100	72	90	100	74	57	88	65	122	114	99	85	87	69	47	49	122	99	75	NA	NA	NA	NA	NA	NA	NA	NA	NA	NA	NA	NA	NA	NA	NA	NA	NA	NA	NA	NA	NA	NA	61	76	54	64	59	46	71	94	66	59	93	61	68	50	68	92	60	60	65	60	54	82	76	NA	NA	NA	NA	NA	NA	NA	NA	NA	NA	NA	NA	NA	NA	NA	NA	NA	NA	NA	NA	NA	NA	128	109	131	129	104	123	86	255	296	94	111	104	156	95	87	107	94	108	114	77	114	135	112	NA	NA	NA	NA	NA	NA	NA	NA	NA	NA	NA	NA	NA	NA	NA	NA	NA	NA	NA	NA	NA	NA	87	118	99	99	90	106	96	74	82	78	78	102	94	90	156	114	116	94	71	72	137	137	131	NA	NA	NA	NA	NA	NA	NA	NA	NA	NA	NA	NA	NA	NA	NA	NA	NA	NA	NA	NA	NA	NA	91	220	73	95	167	163	68	76	87	66	86	78	104	123	138	107	105	120	68	59	64	118	119	116	NA	NA	NA	NA	NA	NA	NA	NA	NA	NA	NA	NA	NA	NA	NA	NA	NA	NA	NA	NA	NA	NA	12	21	23	26	10	26	25	23	19	25	9	25	8	33	33	26	9	27	14	17	25	33	NA	NA	NA	NA	NA	NA	NA	NA	NA	NA	NA	NA	NA	NA	NA	NA	NA	NA	NA	NA	NA	NA	59	81	74	74	27	51	58	36	89	62	68	113	47	53	73	28	44	56	67	NA	NA	NA	NA	NA	43	42	35	24	30	33	42	42	34	45	59	37	29	50	21	46	39	42	32	40	18	40	42	NA	NA	NA	NA	NA	NA	NA	NA	NA	NA	NA	NA	NA	NA	NA	NA	NA	NA	NA	NA	NA	NA	124	100	122	94	105	92	172	115	206	123	144	104	112	137	123	127	118	135	139	119	96	156	173	137	NA	NA	NA	NA	NA	NA	NA	NA	NA	NA	NA	NA	NA	NA	NA	NA	NA	NA	NA	NA	NA	NA	51	92	59	98	73	59	56	64	85	87	50	83	79	82	64	86	84	72	63	64	45	93	51	58	NA	NA	NA	NA	NA	NA	NA	NA	NA	NA	NA	NA	NA	NA	NA	NA	NA	NA	NA	NA	NA	NA	104	108	138	161	109	101	98	155	94	101	106	135	NA	NA	NA	NA	NA	NA	NA	NA	NA	NA	281	387	228	277	341	390	314	285	268	209	207	211	NA	NA	NA	NA	NA	NA	NA	NA	NA	NA	NA	97	66	118	72	NA	NA	NA	NA	NA	NA	NA	NA	NA	NA	NA	NA	NA	NA	NA	NA	NA	NA	NA
LENG8	548	1587	736	2377	1101	800	547	529	521	431	912	558	643	3894	947	937	1531	642	504	457	480	868	2066	1770	2183	3406	3068	2734	3441	3994	2824	2180	2310	2433	1466	1840	2534	2397	2493	2874	3539	2259	2624	1386	2761	2730	3778	5236	3784	6283	5471	2468	2988	3085	3171	6880	2405	7283	7334	5480	6773	11266	8340	3781	2839	2602	6118	8574	8719	9682	10716	11605	9028	3233	11786	10593	10569	9654	10023	10641	9960	11889	11387	9489	10633	11652	11144	10673	10157	9322	4438	4314	4057	4719	3833	3995	2319	2899	1948	1658	1763	2444	4573	3687	4291	4210	4574	5302	2326	3530	1415	5663	3647	4347	5118	7194	6141	5923	8628	5924	5180	5651	5515	5036	6857	4950	5848	6649	5556	5968	8629	5865	4289	5457	6993	5859	2153	6750	4639	3927	5953	5004	4108	3656	4392	3187	2561	4316	2636	6681	4141	5805	6377	5928	4112	2650	3326	7736	6044	6768	6129	6193	5540	6770	6819	7285	6993	6035	7364	8010	6264	6381	6281	5781	6752	6560	6460	6056	6547	7475	5404	6412	5505	5366	3716	5300	6169	5294	2815	2461	2801	1916	2589	5790	4456	5499	5008	6899	3646	3433	3273	2716	2793	4661	5391	10400	10794	9579	6505	9312	8801	6153	8398	9121	8944	10339	7903	7406	6804	7614	4572	5799	8942	9755	9867	8244	7027	3118	3669	3805	5555	5733	4110	3058	10777	11257	3142	2574	3579	3616	4459	3193	5105	4015	4976	3095	2635	2999	4704	5351	6641	7951	5515	7033	6615	7273	7264	7840	7684	7503	7374	3858	6119	6328	7806	6586	7769	6673	6466	5697	5649	6383	4682	5123	6637	6428	3815	5638	5208	2961	4747	2284	3392	4405	5632	4104	8076	7289	8357	4854	3614	3855	6822	8669	8394	12737	11002	10371	9473	10507	10923	11152	10607	11299	13783	10642	9388	10973	9756	9519	11016	10021	10430	10906	10415	10284	10709	2838	11870	3759	6843	13452	8539	3087	3211	3454	3414	4466	4828	3770	9008	6293	7540	5865	6290	3705	3351	3066	5504	8348	7857	8817	8747	8585	9026	9301	11709	10992	9503	9362	8228	8721	7846	8840	9531	9603	10454	8959	8860	8536	9161	5728	9094	555	804	941	783	173	588	1574	624	1292	1411	657	1086	341	795	1242	1122	254	1015	781	644	899	732	344	716	982	1002	885	299	517	320	212	737	502	284	492	596	251	914	738	304	990	551	333	665	2588	3856	1661	3715	3210	1279	1898	1428	2306	1626	1462	2225	1333	3461	2071	3109	1206	1761	1557	2983	4092	6349	4628	3945	1632	2388	1163	1150	1920	1837	1211	1546	1257	972	1640	1766	780	1917	1602	2229	1544	928	859	1016	1306	1581	2935	4136	3230	4109	3324	2906	3218	2516	3083	2946	3076	4881	2137	2795	2411	2578	2612	2519	3695	3305	2982	2559	2956	5429	3882	4539	4877	4952	5489	6116	5092	5818	4542	5350	3406	4727	6039	6450	4384	7661	7040	4894	5400	2935	6398	8110	7196	9769	14038	8378	9507	9388	12533	10356	12518	12086	11964	11626	8957	8165	11511	9544	12135	9994	10506	11727	10836	8348	10822	815	1176	882	1280	1452	1002	746	1130	1455	974	1115	1170	921	1393	909	748	644	899	969	925	1163	726	937	1267	1677	2750	2630	1685	2394	2162	1517	1481	1554	1633	2228	2001	1631	2185	1620	2645	1826	1043	2113	1515	1028	4801	2985	5844	3316	6924	6456	2123	3146	7201	3338	4554	5967	7125	9013	8563	8742	8767	7234	7971	8106	8453	12430	9764	4444	4939	3585	4259	5615	5601	4527	3731	5135	4993	6546	5513	9747	9518	10014	8983	6775	7794	7204	8855	7263	7324	6162	5068	3306	5122	3424	9400	7393	7438	7742	7874	7709	8006	23403	13333	6957	6203	4838	5713	6007	7538	5210	6969	7037	6353
LEO1	294	421	436	381	287	494	230	345	245	285	403	278	377	556	465	493	506	283	267	224	286	457	593	557	479	465	512	480	461	724	532	453	512	491	389	376	460	418	501	487	482	473	463	364	425	428	1054	737	907	747	818	703	1055	975	966	867	858	1002	882	972	941	1127	856	993	830	786	896	903	686	1184	1145	1223	1098	491	1343	1274	1094	1092	1095	1236	1219	1338	1332	1251	1195	1306	1157	1282	1177	934	687	804	614	871	577	1115	685	914	883	676	760	799	744	836	605	980	987	916	1255	1124	757	801	816	766	898	969	886	971	1048	1035	918	970	902	882	916	875	918	876	884	951	977	958	873	917	1142	812	470	954	785	429	763	762	531	585	645	447	451	630	552	890	706	538	593	592	479	399	439	836	535	677	731	898	732	818	734	1012	876	654	767	897	835	851	835	882	915	858	810	787	831	810	547	857	748	620	599	774	715	743	746	716	673	539	807	698	837	549	577	896	599	771	954	742	793	618	859	890	902	892	909	891	898	845	884	986	954	833	938	882	1005	935	682	878	894	867	856	836	943	696	599	766	774	833	942	565	1209	1529	639	660	601	870	567	592	774	665	824	522	509	584	716	798	916	1347	815	1012	892	1161	1315	1036	1006	1064	1015	759	1144	1081	1395	961	956	988	1087	875	884	1106	742	858	836	819	795	776	820	551	785	578	647	819	801	634	1027	1045	1009	854	584	772	972	968	968	1291	1119	1264	1218	1289	1343	1403	1599	1460	1594	1367	1375	1457	1352	1421	1475	1436	1206	1353	1323	1410	1308	843	1855	785	991	1975	1741	600	618	713	719	945	897	892	1345	1319	1362	929	1065	643	639	618	918	1257	1102	978	1062	983	1150	1131	1442	1381	1062	1063	1029	1010	1121	1163	1329	1159	1215	1004	1053	1165	1084	755	1140	55	110	78	97	23	53	127	106	167	185	91	118	40	99	187	160	47	135	115	95	113	110	36	73	103	106	107	28	40	33	26	70	46	23	39	51	26	93	54	34	97	43	35	79	411	459	701	495	435	410	492	318	577	508	407	1023	354	504	939	290	374	486	444	296	393	872	377	488	381	471	317	353	489	595	532	586	508	418	528	380	328	490	438	506	447	458	365	464	380	410	554	722	600	724	730	537	739	622	559	693	837	979	614	704	579	713	575	627	794	735	604	517	600	596	508	555	582	608	619	838	594	727	498	678	533	551	650	651	761	753	679	727	642	516	749	782	701	1086	1105	1019	1115	1246	1197	1108	1187	1198	1060	1065	1122	954	1233	1153	1096	1185	1012	1214	1095	916	1197	759	533	631	727	845	838	889	1055	841	1000	824	745	647	796	598	616	799	811	1118	874	758	964	924	855	334	494	405	409	390	344	374	386	402	323	363	433	313	337	340	412	443	343	287	321	227	739	1075	1183	1042	1174	1071	909	896	1033	899	982	846	945	1210	1075	1073	1211	1039	1299	1254	1269	1805	1154	2621	1860	2410	1381	1869	1658	1644	1395	2041	1218	1942	1691	1920	1539	1571	1579	1518	1467	1652	1916	1576	1284	1260	1116	881	956	859	1480	1056	1265	1394	1684	1295	1181	2850	1177	1288	1333	1216	1188	1178	993	1088	1104	1066	1097
LEP	1	0	0	0	0	0	2	0	0	0	0	0	0	0	0	0	0	0	0	0	0	4	2	1	0	1	0	0	0	1	0	1	0	1	0	0	1	0	0	0	1	0	0	0	0	0	228	426	44	1	31	37	958	4	1877	14	311	64	4	37	875	387	214	5	400	257	1	145	15	8	156	35	58	1	302	180	80	752	216	258	119	366	60	22	31	1	7	111	391	24	0	0	0	0	0	0	0	0	0	0	0	0	0	0	0	1	0	0	33	0	0	0	0	0	2	0	0	0	0	0	0	0	0	0	0	0	120	0	1	1	8	2	4	0	0	1	13	31	7	11	7	17	16	14	11	6	11	8	10	3	14	15	10	8	18	2	13	7	15	40	52	67	112	73	59	29	37	96	50	38	72	71	28	42	86	26	63	61	75	29	57	24	1667	1468	3894	332	1465	1551	397	1888	114	2404	1495	4335	1901	189	1975	4058	2690	1010	2688	1448	1483	6236	7366	629	1894	1284	2774	289	185	162	296	157	460	333	277	2409	1664	1354	4159	318	116	199	623	968	2788	16	10	14	9	3	8	6	43	30	4	21	17	15	8	14	17	3	13	20	2	35	9	16	77	53	53	92	22	22	33	38	44	38	20	39	34	60	30	35	94	55	42	36	62	16	0	0	5	0	0	0	4	0	0	2	5	0	0	2	1	0	0	0	11	2	6	1	7	1	4	1	1	1	3	3	2	1	0	1	1	2	0	1	0	1	0	2	4	1	2	1	5	3	3	3	7	3	0	4	2	2	8	0	7	2	1	6	4	5	2	5	3	0	6	37	38	8	11	8	16	35	41	22	14	13	10	16	8	12	10	63	15	6	25	12	12	0	1	0	1	1	0	0	0	0	0	0	0	1	0	5	0	0	0	0	0	0	0	0	1	0	0	0	0	0	0	0	0	0	1	0	0	0	0	0	0	0	0	0	0	17	8	20	23	33	34	146	24	8	3	8	8	23	3	10	43	5	5	3	0	4	30	179	8	0	0	0	0	0	0	0	0	0	0	0	0	0	0	0	0	0	0	0	0	0	0	0	0	0	0	0	0	0	0	0	0	0	0	0	0	1	0	0	0	0	1	0	0	0	13	100	166	0	36	150	0	0	3	56	21	5	112	9	76	83	146	1	0	0	2	141	7	9	1	64	7	7	42	48	7	3	48	0	256	111	16	1173	94	272	4	136	43	2	1	2	0	1	8	5	12	2	4	22	43	0	0	194	4	0	1	1	1	1	2	17	7	13	1	1	0	11	1	19	53	0	5	1	38	2	27	8	346	21	32	360	103	125	3	42	33	22	26	16	12	315	115	229	415	26	17	4	3	17	3	23	5	5	3	23	493	100	53	70	1	43	2	131	19	22	55	17	8	55	16	7	11	7	35	4	12	16	11	9	22	13	32	59	1	19	19	2	36	127	74	9	76	18	85	100	24	102	15	2	0	31	98	144	54	5
LEPR	26	19	46	43	39	51	23	12	37	30	78	11	76	52	30	27	39	24	24	34	26	26	44	41	54	38	69	37	20	165	87	38	63	46	49	49	40	18	47	30	75	53	53	69	78	59	155	78	96	98	103	79	218	195	281	138	291	94	79	145	105	141	113	148	112	176	101	115	184	97	167	279	97	36	179	213	132	131	216	198	116	190	106	100	116	116	154	123	204	266	2672	6356	2879	5311	2419	5144	4817	4215	5419	4213	8874	11199	3896	5863	1416	6477	5638	7964	4781	6514	4593	5942	6597	7164	1274	1417	1719	1682	1886	2052	2645	2948	2745	2908	3446	2429	2416	2211	2423	2503	2527	2121	3038	4039	5185	2917	176	331	253	185	313	316	197	204	279	244	200	253	190	224	280	276	259	196	367	257	181	375	172	452	58	58	88	118	125	79	82	96	85	132	92	71	92	87	82	71	108	92	68	123	92	94	65	149	78	96	59	64	41	33	48	27	37	132	130	111	112	155	43	52	34	47	41	60	42	197	170	223	101	239	201	170	264	247	151	172	152	148	112	89	124	87	180	131	131	121	103	210	125	176	167	245	225	121	651	896	174	201	160	169	165	119	216	135	175	212	183	137	157	283	47	35	71	47	89	62	54	73	64	62	67	51	47	53	54	59	63	80	45	51	44	43	365	413	318	293	395	710	353	478	376	504	425	335	314	329	428	253	311	535	210	627	285	407	352	295	262	282	279	300	258	395	348	289	496	476	276	285	302	296	303	316	225	309	281	481	299	149	242	87	113	308	287	94	120	203	121	188	184	131	142	159	154	173	180	129	115	99	173	103	220	45	70	50	54	66	78	78	43	38	44	44	45	39	27	34	31	71	35	39	68	33	66	0	1	2	1	0	1	1	0	2	2	3	4	5	4	5	1	0	3	0	3	0	3	0	2	6	1	1	0	1	2	0	0	2	0	2	1	1	4	2	3	2	3	0	2	22	15	12	21	24	16	26	4	29	30	30	7	11	23	6	17	11	15	9	33	12	44	27	34	523	287	239	299	249	337	563	402	710	338	1939	187	411	824	395	814	1013	989	1016	2194	1390	1164	2353	3430	1371	1832	2370	1341	2604	3992	2904	3661	3943	6006	2768	1638	2223	1784	1313	1456	4781	2112	2505	2532	2243	66	48	45	52	49	32	24	27	54	79	92	63	68	52	79	88	62	53	40	33	24	38	33	56	194	286	186	167	210	261	237	307	276	527	395	325	343	333	276	298	284	275	289	341	441	363	10	5	9	3	12	8	8	11	12	13	11	19	8	8	8	13	6	5	16	5	9	14	14	5	17	17	41	14	42	29	16	24	36	18	17	62	8	47	17	57	24	21	13	20	12	309	225	179	176	310	162	190	201	197	389	233	289	262	265	216	225	138	183	229	301	312	484	357	56	139	259	179	110	64	162	67	144	242	136	181	259	214	350	259	371	338	356	258	376	362	413	62	75	121	133	122	56	94	79	94	80	86	47	88	78	73	87	80	97	66	108	98	108	149
LEPRE1	211	266	291	328	194	274	132	216	163	181	217	140	187	416	296	351	318	178	173	165	126	266	379	339	402	348	423	409	487	595	413	498	356	430	475	371	348	397	388	405	394	399	390	321	287	393	1193	1027	1153	1023	830	801	1195	876	944	845	870	1027	952	1092	982	1059	977	1028	821	833	870	970	737	1155	981	1416	1145	595	1117	1099	896	930	931	1150	1197	1169	1175	972	1127	1270	954	999	955	854	333	293	265	301	250	382	209	307	242	162	219	209	320	286	263	334	351	367	358	804	187	339	319	247	292	348	365	303	361	349	264	390	304	315	352	413	291	334	256	362	372	312	279	349	492	309	333	747	548	310	585	546	378	385	533	377	307	446	330	595	518	550	494	490	483	330	352	754	503	517	308	377	406	440	378	441	342	365	343	439	415	411	416	404	421	354	405	317	334	425	277	393	554	436	451	792	608	592	285	382	249	322	499	423	665	296	398	702	414	495	694	291	311	533	576	284	392	397	407	342	302	302	311	556	467	386	345	423	499	464	444	438	236	314	292	341	550	560	407	547	550	576	591	363	840	1063	442	382	411	499	419	439	663	450	589	346	322	373	593	548	328	413	349	405	356	387	413	448	399	358	385	271	364	381	438	316	397	328	353	348	300	384	899	1032	1041	919	922	842	780	600	723	500	640	828	820	734	1234	1084	1164	771	490	714	998	1082	1129	1460	1380	1685	1683	1695	1749	1538	1651	1455	1756	1698	1690	1590	1647	1483	1787	1415	1112	1553	1578	1451	1421	572	1507	574	747	1506	1418	436	546	566	539	761	657	553	912	1004	1158	652	840	575	469	461	738	975	936	662	568	559	679	617	794	796	637	590	559	609	630	648	679	685	653	555	685	561	643	450	629	91	103	125	105	51	103	202	97	163	164	72	164	49	161	139	155	37	110	91	108	124	117	38	84	121	122	116	41	42	42	17	85	75	38	58	78	43	108	67	27	74	52	43	78	155	193	309	174	185	139	167	127	164	155	115	469	147	236	369	132	119	122	170	106	136	262	140	162	187	264	162	195	250	258	223	246	187	181	216	265	173	277	227	267	261	248	198	216	199	192	273	453	264	437	334	327	296	286	314	323	379	529	369	273	267	279	266	286	308	333	310	255	248	633	451	530	477	671	640	664	554	633	563	581	438	475	484	694	694	716	672	692	615	425	760	814	680	704	730	659	709	806	758	764	796	799	689	743	756	587	756	722	749	696	663	696	737	677	726	223	190	281	280	221	246	150	226	165	182	132	157	194	205	174	165	191	206	226	130	187	177	154	155	200	260	213	286	232	249	196	256	254	219	257	250	199	233	222	279	187	202	171	231	135	431	1363	1493	1351	1417	1302	909	1217	752	793	1040	864	1005	1166	895	1118	1157	1291	1094	1258	963	1556	947	1560	2186	1470	1494	1574	1676	1884	1349	1704	1529	1730	1524	1244	1254	1374	1329	1413	1482	1184	1402	1478	1134	1135	374	375	481	399	491	538	469	514	560	442	527	1361	456	556	381	458	398	473	457	513	458	484	571
LEPREL1	59	54	57	66	59	89	24	36	44	34	74	26	65	73	55	56	65	45	21	15	35	25	98	44	26	44	59	51	13	92	64	44	34	15	24	42	27	24	37	25	38	47	35	51	60	37	13505	9613	12450	13916	5800	8406	4655	8176	2980	1477	2960	5076	8688	5983	7545	2912	7037	3619	5840	3883	5328	3087	4229	1165	602	892	1729	647	451	376	290	358	366	555	458	776	490	728	290	613	461	355	399	624	1450	1564	1767	2469	1599	3773	2075	2078	1519	1364	1675	1524	1718	2939	1672	2125	2118	1966	1882	2991	1408	1688	1292	1267	835	1532	999	1121	1006	1488	1201	2067	1354	917	796	737	1102	1003	1863	828	1135	1778	558	1015	1459	794	348	625	493	267	377	409	434	398	579	349	336	546	413	495	361	259	304	303	347	287	315	543	339	269	282	274	239	258	206	255	287	315	251	237	235	259	234	282	222	264	280	251	211	293	296	265	2083	2552	2105	2329	1583	1597	3632	2641	2377	1627	1697	2935	2146	2948	2794	3243	1331	1842	3461	3667	3695	2619	2255	923	874	718	666	979	1070	1275	880	1046	934	1207	1256	1062	776	718	476	469	999	1413	1166	934	639	205	193	236	173	230	263	181	616	649	184	189	201	209	137	158	212	121	154	256	124	186	162	183	96	123	111	81	99	78	134	104	97	120	117	66	87	107	110	126	116	95	86	101	80	89	311	330	212	344	171	481	377	253	264	155	347	433	217	231	526	365	465	369	326	171	343	604	303	519	327	421	231	251	399	301	376	351	476	447	463	384	497	410	646	448	494	1046	462	549	871	48	150	36	46	93	155	51	41	87	37	49	71	56	67	69	41	43	81	70	24	62	55	46	36	47	43	42	32	21	57	63	42	63	57	38	42	37	41	50	38	66	35	46	66	46	41	2	1	2	6	2	0	0	8	3	4	2	1	4	0	9	2	3	1	9	2	7	27	22	26	28	39	32	25	47	13	15	32	69	10	46	30	11	46	30	17	64	38	24	96	90	341	85	113	149	207	173	105	165	175	86	85	69	216	275	165	104	60	193	130	69	72	194	172	347	413	443	354	479	360	607	397	399	269	304	375	344	522	373	525	417	617	418	589	359	477	359	823	430	435	512	528	618	506	407	481	426	670	383	371	337	533	379	378	577	671	370	550	305	4650	4512	4596	5097	4290	5532	8143	5245	8329	4873	4617	5576	4486	4249	3654	5478	5295	6865	6727	3304	3096	4218	7171	5016	3093	4222	2952	3185	3787	5561	2917	5644	2972	5981	5131	4469	2999	3629	3617	6210	4624	4332	5622	6938	7775	5417	56	121	143	88	91	115	42	185	355	315	56	273	487	293	196	520	102	61	103	57	139	197	117	98	28	75	43	104	54	34	64	42	108	36	22	46	61	60	83	64	62	44	27	43	36	193	2018	2039	2530	2146	2620	2461	1655	871	1586	2344	1188	1371	1574	1028	1238	1341	1231	722	738	799	885	698	172	224	463	377	160	267	488	134	350	532	425	156	75	41	92	83	83	69	121	56	96	107	138	114	121	150	161	243	160	213	398	129	163	134	185	97	167	154	263	138	388	196	132	125	204	146
LEPREL2	148	227	143	314	137	128	66	107	169	78	239	119	157	174	119	117	312	63	61	101	136	112	254	155	113	121	147	112	121	210	151	97	108	80	114	63	95	97	120	92	146	118	147	60	95	92	2467	1362	1151	2041	2654	1064	1367	1959	1763	2393	2140	2855	1638	1754	2333	4164	1408	1820	2110	2316	1270	2815	1265	647	1451	1230	1007	357	1268	1140	1083	957	1095	1160	1788	1294	1300	1025	1079	1079	1164	1204	1124	938	1193	402	496	625	667	645	732	815	1099	423	743	654	981	472	754	973	1241	529	991	2312	419	514	1039	809	579	569	486	426	436	573	268	402	299	567	423	727	318	286	267	499	632	359	297	660	713	570	485	1387	973	913	1567	879	707	752	1309	551	705	1150	606	1364	645	1365	1608	1202	716	574	794	1710	1492	865	362	563	488	730	541	697	535	436	664	818	568	573	563	630	614	652	673	433	461	745	329	628	656	1099	916	966	959	678	109	267	163	213	550	765	980	470	702	1279	601	620	339	256	285	477	749	196	489	432	347	325	289	202	189	371	215	374	235	368	367	360	256	133	223	195	174	136	341	484	266	333	713	817	461	227	941	1853	219	380	416	613	381	274	746	784	402	300	373	371	431	362	279	422	216	288	358	359	354	475	404	296	374	137	281	233	432	346	362	296	300	172	219	325	5998	6737	7148	7318	5960	6569	6608	4093	5449	3436	4817	6100	6671	5521	11714	8914	11953	5194	4539	5177	8673	11027	11424	5552	5001	4749	4404	4536	4969	4711	4550	5200	4963	3785	4224	4769	4755	4214	4291	3934	4667	5453	4242	3793	4978	1128	3675	1128	2820	5074	2628	1025	1034	1442	1030	1921	2038	1335	2892	1885	3326	2569	2027	1217	1180	1373	1747	3041	2070	1098	907	908	1021	941	1310	1155	964	1002	960	952	763	950	1190	1161	1369	928	1012	881	1086	666	1176	72	38	63	90	38	33	72	49	68	70	29	51	27	56	111	150	10	27	54	53	71	17	9	50	35	45	37	15	20	11	11	13	22	7	15	15	8	23	29	15	24	16	2	20	146	183	446	662	577	114	122	76	350	166	423	1885	307	613	1165	196	69	236	425	46	52	1070	24	232	30	39	33	49	36	40	48	54	15	95	71	59	17	57	70	79	13	75	74	48	14	69	22	31	23	15	26	18	22	38	10	42	17	50	11	33	24	38	28	33	42	44	12	16	11	885	652	757	1012	1101	1021	1047	556	1189	793	1057	812	879	936	800	1170	1195	1008	698	1029	599	743	1201	659	419	792	456	655	500	761	679	622	756	546	575	457	502	732	659	554	440	753	1003	530	450	566	157	112	244	199	173	242	63	124	177	70	111	171	213	107	127	85	227	133	171	133	203	70	120	109	53	118	97	149	141	55	65	54	160	46	54	69	115	99	136	139	65	122	77	50	27	265	2110	2203	1828	2701	2773	1365	1377	1427	1380	2329	2204	1365	903	1397	688	1243	687	1108	1222	1153	1199	762	257	199	225	151	169	135	141	119	157	197	250	174	109	80	112	140	74	86	98	113	87	55	94	2314	1758	2188	2115	624	808	469	766	469	557	624	1086	345	423	608	620	611	567	741	610	529	420	472
LEPREL4	180	322	281	494	241	209	104	181	108	120	216	154	143	428	365	219	287	102	141	119	134	227	233	233	295	363	243	176	306	422	166	173	216	215	225	129	171	157	188	218	258	299	342	115	153	243	1417	1377	1203	1142	878	958	1253	1014	1111	1405	982	1396	1064	1432	1031	1167	1222	1381	966	1040	1016	1434	1168	629	747	631	433	457	964	653	588	823	568	645	653	586	539	456	545	519	736	944	640	431	276	256	225	291	222	300	229	328	292	181	236	255	312	279	281	282	342	239	290	597	200	243	251	284	190	218	131	110	187	228	105	119	158	110	126	157	114	117	130	151	161	223	183	128	168	97	177	442	359	178	415	385	183	233	194	130	149	186	191	413	291	290	237	212	322	133	149	518	249	282	102	121	123	115	131	135	93	81	134	137	98	104	94	119	123	120	101	98	136	170	83	108	551	609	536	713	692	556	419	390	367	360	613	533	633	417	587	580	345	502	634	447	441	516	607	380	351	336	239	430	346	198	317	358	276	280	281	200	234	234	270	210	305	410	273	245	308	325	294	387	345	385	376	166	463	566	172	174	200	361	309	253	285	253	298	175	155	183	268	323	115	117	102	95	108	119	81	126	135	126	119	44	90	81	99	119	119	124	114	106	80	115	326	299	422	409	199	237	241	119	214	142	182	260	377	241	454	353	380	217	175	159	357	426	344	312	350	268	187	310	262	208	204	345	262	265	207	210	226	233	228	225	364	325	221	166	196	178	529	211	304	697	409	109	163	167	141	206	192	225	350	448	338	239	261	159	137	154	266	321	301	85	102	78	67	100	133	79	56	74	61	76	46	53	56	71	79	60	85	92	83	42	75	12	20	19	25	4	20	37	9	14	32	12	17	13	32	19	20	6	8	22	9	16	21	9	12	23	12	27	5	9	3	4	11	12	5	4	7	6	14	6	5	15	7	2	8	116	117	213	139	156	93	84	77	79	95	126	214	84	135	202	87	66	101	67	52	58	134	35	51	73	62	39	53	56	61	66	53	70	101	78	72	49	97	44	58	57	78	64	69	36	58	87	69	83	51	34	52	61	35	50	65	43	62	31	52	39	47	38	38	98	95	41	29	24	266	164	169	216	171	253	256	144	241	130	288	144	185	245	188	194	229	281	187	205	123	191	301	256	236	370	265	147	221	314	225	206	267	208	198	156	156	210	207	234	201	258	338	226	150	211	164	108	206	230	256	159	202	163	99	64	134	124	144	140	90	106	85	144	217	213	308	93	162	149	157	180	263	178	220	247	151	193	312	183	279	177	110	85	184	239	124	157	313	133	64	467	1366	1735	1364	1565	1324	884	953	916	1017	955	767	927	817	547	480	406	563	402	444	381	605	400	468	366	278	222	272	393	249	230	237	178	470	289	110	55	81	126	77	68	131	122	116	65	91	588	467	701	608	522	360	336	279	369	352	273	1032	701	276	260	208	216	296	336	348	236	228	210
LEPROT	645	587	729	693	422	725	408	565	517	503	531	396	487	733	689	615	566	310	422	289	425	541	703	574	439	381	551	478	403	611	494	561	462	598	500	425	488	411	488	483	479	408	426	480	540	530	2632	1559	2173	1765	1337	1914	3379	2399	2394	1504	2381	1413	1606	1953	1492	1476	1232	2452	1917	2025	1591	1764	1419	969	1151	1242	1279	1021	1394	1522	1361	1493	1216	1547	1381	1635	1400	1149	1193	1217	1358	1325	1262	1312	1208	1366	1236	1628	1168	1882	1512	1884	1445	1089	1144	1364	1131	1465	1217	1493	1394	1008	1917	2359	1022	981	961	1034	955	1181	1074	1079	1083	867	838	1147	1001	815	851	985	1140	918	1167	1038	1071	1102	786	1034	1392	892	466	873	815	348	858	802	530	495	583	517	448	555	527	738	574	561	525	446	597	414	387	959	453	574	207	310	401	455	304	432	269	263	364	474	375	285	370	448	378	349	454	272	278	501	314	471	1263	1520	1431	1311	1253	1208	1464	1262	1447	1186	1022	1556	1428	1385	1511	2010	1121	1196	1601	1628	1410	1237	1283	1554	1572	1648	1203	1666	1221	1405	1752	1505	1518	1709	1320	1497	1258	1250	1111	1059	1201	1507	1517	1397	1387	502	310	419	343	389	508	292	1432	1326	324	327	339	458	360	343	431	293	419	437	228	337	402	379	269	247	240	279	234	265	215	283	232	225	247	228	259	307	264	269	270	223	200	225	278	284	1009	1017	1390	945	919	1135	860	874	854	670	707	808	1050	840	1341	981	940	890	625	932	983	1062	941	1429	1110	1356	1303	1049	1225	1369	1264	1335	1270	1400	1173	1385	1354	1278	1181	1158	1061	1414	1111	1341	1201	249	525	212	260	494	569	226	227	318	203	320	308	273	341	422	318	277	273	304	180	214	259	306	293	205	207	145	159	155	274	276	203	190	171	185	180	189	155	181	182	253	169	173	259	144	187	158	167	233	290	119	163	344	173	318	285	141	225	96	439	317	269	57	151	225	221	206	237	101	193	209	225	229	92	146	70	42	119	209	65	138	130	76	190	122	79	227	114	79	154	611	636	1313	601	634	591	798	507	1003	702	876	1843	593	788	1212	330	588	551	731	234	304	749	346	440	504	692	690	666	696	1088	930	818	644	601	674	504	613	895	788	720	428	932	753	725	494	656	683	607	660	622	616	491	546	574	536	659	505	840	508	741	560	624	534	507	680	641	460	545	504	1977	1793	1833	1912	2182	2187	3232	2286	2935	1964	2269	1842	1550	1990	1941	2333	2300	1735	2364	1984	1595	1897	2000	2022	1809	2197	2409	2069	2144	2360	2295	2533	2227	2349	2517	2495	2205	2306	2357	2360	2219	2190	2259	2371	2749	2354	408	279	442	346	378	402	457	452	436	402	330	481	348	445	425	389	388	301	416	354	358	356	308	318	231	322	279	361	377	273	379	381	492	298	348	308	344	330	321	519	296	406	249	239	229	625	2206	1639	2088	2005	1645	1765	1691	1656	1802	1746	1224	1487	1402	1327	1426	1278	1407	1190	1369	1087	1846	1183	1289	1113	1276	888	795	738	1017	595	874	619	871	703	472	476	474	578	532	539	573	576	608	428	565	1428	1160	1794	1352	1296	1563	1603	1394	1557	1571	1596	4000	1149	1926	1732	1668	1720	1474	1730	1522	1593	1683	2029
LEPROTL1	NA	NA	NA	NA	NA	NA	NA	NA	NA	NA	NA	NA	NA	NA	NA	NA	NA	NA	NA	NA	NA	NA	NA	NA	0	0	0	0	0	0	0	0	0	0	0	0	0	0	0	0	0	0	0	0	0	0	NA	NA	NA	NA	NA	NA	NA	NA	NA	NA	NA	NA	NA	NA	NA	NA	NA	NA	NA	NA	NA	NA	NA	0	0	0	0	0	0	0	0	0	0	0	0	0	0	0	0	0	0	0	0	0	NA	NA	NA	NA	NA	NA	NA	NA	NA	NA	NA	NA	NA	NA	NA	NA	NA	NA	NA	NA	NA	NA	NA	NA	0	0	0	0	0	0	0	0	0	0	0	0	0	0	0	0	0	0	0	0	0	0	NA	NA	NA	NA	NA	NA	NA	NA	NA	NA	NA	NA	NA	NA	NA	NA	NA	NA	NA	NA	NA	NA	NA	NA	0	0	0	0	0	0	0	0	0	0	0	0	0	0	0	0	0	0	0	0	0	0	NA	NA	NA	NA	NA	NA	NA	NA	NA	NA	NA	NA	NA	NA	NA	NA	NA	NA	NA	NA	NA	NA	NA	0	0	0	0	0	0	0	0	0	0	0	0	0	0	0	0	0	0	0	0	0	0	NA	NA	NA	NA	NA	NA	NA	NA	NA	NA	NA	NA	NA	NA	NA	NA	NA	NA	NA	NA	NA	NA	NA	0	0	0	0	0	0	0	0	0	0	0	0	0	0	0	0	0	0	0	0	0	0	NA	NA	NA	NA	NA	NA	NA	NA	NA	NA	NA	NA	NA	NA	NA	NA	NA	NA	NA	NA	NA	NA	NA	0	0	0	0	0	0	0	0	0	0	0	0	0	0	0	0	0	0	0	0	0	0	NA	NA	NA	NA	NA	NA	NA	NA	NA	NA	NA	NA	NA	NA	NA	NA	NA	NA	NA	NA	NA	NA	NA	NA	0	0	0	0	0	0	0	0	0	0	0	0	0	0	0	0	0	0	0	0	0	0	NA	NA	NA	NA	NA	NA	NA	NA	NA	NA	NA	NA	NA	NA	NA	NA	NA	NA	NA	NA	NA	NA	0	0	0	0	0	0	0	0	0	0	0	0	0	0	0	0	0	0	0	0	0	0	NA	NA	NA	NA	NA	NA	NA	NA	NA	NA	NA	NA	NA	NA	NA	NA	NA	NA	NA	0	0	0	0	0	NA	NA	NA	NA	NA	NA	NA	NA	NA	NA	NA	NA	NA	NA	NA	NA	NA	NA	NA	NA	NA	NA	NA	0	0	0	0	0	0	0	0	0	0	0	0	0	0	0	0	0	0	0	0	0	0	NA	NA	NA	NA	NA	NA	NA	NA	NA	NA	NA	NA	NA	NA	NA	NA	NA	NA	NA	NA	NA	NA	NA	NA	0	0	0	0	0	0	0	0	0	0	0	0	0	0	0	0	0	0	0	0	0	0	NA	NA	NA	NA	NA	NA	NA	NA	NA	NA	NA	NA	NA	NA	NA	NA	NA	NA	NA	NA	NA	NA	NA	NA	0	0	0	0	0	0	0	0	0	0	0	0	0	0	0	0	0	0	0	0	0	0	NA	NA	NA	NA	NA	NA	NA	NA	NA	NA	NA	NA	0	0	0	0	0	0	0	0	0	0	NA	NA	NA	NA	NA	NA	NA	NA	NA	NA	NA	NA	0	0	0	0	0	0	0	0	0	0	0	NA	NA	NA	NA	0	0	0	0	0	0	0	0	0	0	0	0	0	0	0	0	0	0	0
LETM1	1660	1694	2461	1979	1524	2032	1210	1389	1386	1703	1311	1049	1574	2627	1674	2504	2298	1736	1164	1091	1471	1878	3522	3221	2885	2472	2351	3265	2220	3549	3722	2831	3231	3027	3092	2112	3249	3391	3408	2566	2438	2956	2593	2594	2251	2360	4432	2592	3563	3270	3084	3046	4976	4545	5531	3263	4983	3790	3615	3691	4471	4220	4177	4892	3880	4628	4192	4323	3631	3865	3943	4722	4020	1868	4749	4880	3687	4442	3970	5025	4386	5387	4686	3961	4521	4743	4480	4650	4357	3584	2478	2863	2210	2551	1749	3328	2667	2919	3370	2320	2393	2953	2524	2469	2026	2999	3155	3044	4372	3637	2626	3351	4135	3093	2708	2311	2593	2441	2503	2725	2762	2980	2777	2790	2665	2859	2651	2266	2779	2638	2508	3234	2646	2661	3278	2293	1221	2630	2434	1255	2125	2136	1598	1770	2120	1674	1356	1821	1519	2440	2155	1900	2122	1705	1645	1133	1184	2511	1819	2245	2294	2282	2160	2105	1867	2312	2235	2130	2098	1951	2247	1977	2133	2057	2181	2220	2094	2284	1997	2170	2269	2143	1947	1501	1384	1702	1992	1871	2130	2664	2363	1503	2213	2610	2157	1304	1431	2285	1672	2338	2995	2233	2258	2764	3017	1562	1555	1622	1782	1531	1588	2056	1520	2115	1694	1625	1950	1857	1879	1908	1709	1770	1646	1708	1623	1481	1776	2217	1777	2364	2164	2321	2328	1814	4217	4491	2145	1862	1831	2603	1709	1806	2640	2069	2520	1887	1560	1900	2307	2511	1971	1951	1699	1993	1626	1964	1917	1781	1794	1693	1707	1334	2030	1956	2092	1679	1710	1684	1928	1823	1683	1813	2472	2848	2259	2251	2624	2045	2430	1510	2258	1369	1639	2103	1915	1909	2955	2552	3362	2322	1175	2032	2204	2718	3468	4356	2507	3104	3611	2910	2577	2736	2699	2923	2525	2472	2856	2754	2299	2683	2337	2378	2303	2078	2271	2239	1856	1777	5160	1936	2227	5055	4533	1710	1834	2031	2008	1962	1962	2366	3163	3483	3415	2972	3301	1800	1611	1751	2067	3601	3436	9814	10322	12896	11041	12408	13693	13784	11317	11357	10176	10524	12232	11117	11595	11548	11856	9699	11061	10784	12014	9680	10314	97	145	197	187	43	129	256	151	317	296	160	231	73	181	296	306	54	286	174	144	189	195	83	90	103	133	99	44	53	42	35	114	81	31	57	66	38	99	82	32	115	56	43	82	1398	2008	1204	1871	1417	1699	1468	1218	2039	2335	1215	2543	1134	1617	1719	1272	1557	1490	1369	853	1032	1633	1116	1183	1482	1852	943	1107	1731	2009	2057	2294	2175	1359	1819	1591	1268	1657	1637	1989	2454	1957	1342	1944	1609	2366	2446	2447	1803	2293	2339	1850	2743	2437	2032	2872	2520	3070	2206	2483	1989	2834	2102	1783	3041	2701	2060	1968	1942	1559	1201	1414	1382	1464	1504	1814	1477	1811	1455	1759	1451	1373	1456	1559	1861	1998	1883	2038	1557	1339	1910	2168	1882	1852	1607	1451	1612	1810	1754	1796	1642	1758	1623	1691	1509	1600	1667	1765	1719	1773	1715	1646	1678	1699	1661	1580	1684	1267	1110	1401	1801	1739	1731	1995	1739	1244	1590	2004	1637	1305	1952	1537	2232	1399	1012	1575	1632	1367	1925	1710	2782	1907	2166	1738	1924	1979	2477	2455	1956	2111	1983	2275	2707	2827	1907	2124	2442	1828	2301	1112	3506	2213	1959	2085	2404	2082	1734	1907	1734	1597	1999	1575	2146	1907	1418	1693	1662	1691	1677	1549	1461	2258	1502	2627	2639	3640	1948	2290	1636	2555	1445	2633	2426	3951	2942	2592	2310	2367	2758	2503	2283	2288	3056	2726	1954	2227	1929	1949	2062	1732	2127	1938	2020	1895	2086	1984	1961	1896	631	2103	2122	1911	1867	1875	1861	1700	1884	1848	1721
LETM2	12	9	9	22	4	14	5	4	7	11	9	8	6	26	11	12	14	13	8	8	9	7	15	14	30	29	32	41	38	43	45	32	25	27	23	24	35	33	36	28	31	28	32	23	35	34	40	43	47	55	44	42	59	49	42	84	48	58	45	84	38	107	58	49	21	43	68	48	65	45	60	123	99	24	75	68	68	61	87	68	81	81	95	63	67	67	69	55	53	78	31	23	30	31	26	37	14	22	18	5	12	22	23	25	25	23	30	33	17	45	14	18	23	15	18	30	22	30	31	25	27	24	11	22	28	23	13	28	28	22	51	16	24	26	46	18	53	120	111	53	123	101	90	57	86	59	71	82	67	99	77	80	103	90	83	65	63	130	49	90	63	50	72	88	75	52	61	70	54	94	68	97	77	77	81	71	101	59	62	67	85	90	31	203	78	91	50	43	45	37	71	58	37	128	78	149	138	132	22	38	47	62	35	78	45	250	144	186	71	264	226	108	318	145	217	150	138	140	76	71	52	59	254	292	239	131	103	65	67	93	75	95	92	68	134	197	51	62	77	83	66	49	68	84	78	57	69	63	57	87	102	70	66	67	91	86	76	119	77	96	104	76	68	99	115	116	100	77	78	80	80	86	133	110	122	120	78	96	57	81	117	45	57	119	113	114	124	146	128	102	77	69	104	114	114	103	141	163	181	157	126	129	104	97	189	149	192	210	177	164	241	246	117	76	128	157	136	85	241	126	125	236	218	94	89	105	98	146	108	114	131	169	206	149	157	103	100	81	120	132	212	207	155	129	148	162	157	155	164	98	107	160	164	132	188	101	177	135	122	95	196	123	146	0	3	2	11	5	8	9	5	5	9	8	8	4	4	22	13	3	4	8	3	4	16	6	6	6	8	5	1	11	0	5	3	15	1	1	4	2	9	5	4	16	8	5	8	8	13	32	22	18	15	14	6	16	12	12	44	12	39	52	13	13	17	26	5	6	36	11	16	5	3	11	6	12	17	9	6	5	3	6	7	5	20	8	9	3	10	3	7	3	11	7	11	5	11	14	11	7	12	12	14	9	24	7	13	8	8	8	12	10	12	5	5	9	27	42	51	47	37	37	62	52	51	43	51	58	47	63	49	48	51	49	50	58	41	41	49	67	20	54	45	34	43	46	43	60	43	45	44	60	51	51	50	66	44	50	71	45	49	64	7	9	15	12	9	11	5	10	12	6	5	14	10	14	11	3	5	8	7	5	9	4	6	9	14	26	25	21	10	18	24	13	17	20	14	24	27	40	33	30	25	18	15	14	10	31	37	101	56	89	75	54	28	46	51	62	58	60	74	82	73	100	51	87	96	107	130	69	31	72	34	57	63	37	62	36	37	63	41	59	29	45	57	48	42	30	57	48	41	33	38	55	39	48	67	21	57	34	35	39	54	48	103	46	33	40	36	37	24	75	35	40	46	36
LETMD1	54	69	63	83	66	83	51	49	53	71	59	41	59	108	76	90	77	55	52	54	65	70	112	91	90	92	109	80	118	169	94	101	90	97	73	79	102	97	96	109	117	96	135	84	89	85	273	182	188	233	220	191	209	255	269	232	257	316	310	244	226	327	270	251	220	220	288	265	285	414	430	525	432	361	547	415	416	389	456	536	531	522	477	467	437	558	454	461	488	475	116	116	103	162	129	132	114	109	123	71	105	135	139	149	139	156	136	179	148	169	94	113	127	98	226	251	268	242	253	270	246	258	238	267	261	224	257	242	245	255	287	264	235	283	386	240	167	217	163	113	182	205	164	128	169	173	158	181	174	227	200	127	151	129	163	154	132	203	175	156	186	186	180	196	171	185	147	146	161	190	174	178	169	206	182	199	179	172	174	211	161	199	165	169	122	165	170	167	157	133	152	102	120	212	148	149	158	233	121	136	170	191	167	194	194	294	231	265	204	252	282	237	318	238	304	267	256	239	215	197	190	211	289	274	261	230	267	181	115	183	135	173	189	151	327	411	138	156	137	244	131	134	196	140	150	151	150	160	174	155	164	180	207	164	198	184	187	186	170	188	182	199	196	162	216	192	195	181	188	208	194	201	211	242	255	222	237	312	234	222	244	225	270	332	233	238	273	243	280	294	197	273	223	270	258	387	359	389	353	350	356	359	349	329	375	380	353	350	387	351	385	401	320	327	387	487	403	189	356	147	173	381	330	129	146	221	168	203	192	203	212	287	236	189	255	170	148	133	199	297	240	173	161	160	155	186	234	209	165	142	158	159	231	162	141	161	158	149	153	147	234	143	153	22	22	35	57	18	26	88	29	75	46	31	57	8	56	44	78	14	45	45	57	50	31	21	24	39	37	46	10	15	12	10	22	36	14	23	23	9	30	37	11	49	35	20	43	89	117	114	105	103	53	92	55	102	109	101	182	77	125	145	74	58	81	98	104	93	192	131	121	85	103	72	72	87	113	76	102	54	47	90	95	76	83	70	98	74	61	68	72	70	79	96	223	161	190	198	158	186	162	168	172	177	262	166	168	163	172	159	142	204	209	159	183	159	184	169	145	201	193	166	190	224	240	182	184	165	176	256	218	186	222	206	186	228	124	265	240	280	255	268	308	256	272	285	233	221	247	268	258	255	235	249	269	291	312	253	300	300	341	248	81	52	48	47	59	69	37	61	79	59	48	68	64	68	54	50	63	66	51	42	62	46	42	50	96	156	117	128	116	110	109	107	102	90	109	126	120	109	119	151	106	134	97	96	56	217	265	270	255	313	287	222	287	339	245	284	279	369	348	392	388	377	378	364	401	383	576	397	99	113	216	150	105	84	169	86	144	202	212	205	304	284	256	260	311	257	253	304	283	287	292	132	95	125	78	223	154	249	157	220	186	153	264	132	150	205	165	183	196	174	166	180	160	173
LEUTX	NA	NA	NA	NA	NA	NA	NA	NA	NA	NA	NA	NA	NA	NA	NA	NA	NA	NA	NA	NA	NA	NA	NA	NA	0	0	0	0	0	0	0	0	0	0	0	0	0	0	0	0	0	0	0	0	0	0	NA	NA	NA	NA	NA	NA	NA	NA	NA	NA	NA	NA	NA	NA	NA	NA	NA	NA	NA	NA	NA	NA	NA	0	0	0	0	0	0	0	0	0	0	0	0	0	0	0	0	0	0	0	0	0	NA	NA	NA	NA	NA	NA	NA	NA	NA	NA	NA	NA	NA	NA	NA	NA	NA	NA	NA	NA	NA	NA	NA	NA	0	0	0	0	0	0	0	0	0	0	0	1	0	0	0	0	0	0	0	0	0	0	NA	NA	NA	NA	NA	NA	NA	NA	NA	NA	NA	NA	NA	NA	NA	NA	NA	NA	NA	NA	NA	NA	NA	NA	0	0	0	0	0	0	0	0	0	0	0	0	0	0	0	0	1	0	0	0	0	0	NA	NA	NA	NA	NA	NA	NA	NA	NA	NA	NA	NA	NA	NA	NA	NA	NA	NA	NA	NA	NA	NA	NA	0	0	0	0	0	0	0	0	0	0	0	0	0	0	0	0	0	0	0	0	1	0	NA	NA	NA	NA	NA	NA	NA	NA	NA	NA	NA	NA	NA	NA	NA	NA	NA	NA	NA	NA	NA	NA	NA	0	0	0	0	0	0	0	0	0	0	0	0	0	0	0	0	0	0	0	0	0	0	NA	NA	NA	NA	NA	NA	NA	NA	NA	NA	NA	NA	NA	NA	NA	NA	NA	NA	NA	NA	NA	NA	NA	1	0	0	0	0	0	0	0	0	0	0	0	0	0	1	0	0	0	0	0	1	1	NA	NA	NA	NA	NA	NA	NA	NA	NA	NA	NA	NA	NA	NA	NA	NA	NA	NA	NA	NA	NA	NA	NA	NA	0	0	0	0	0	0	0	0	0	0	0	0	0	0	0	0	0	0	0	0	0	0	NA	NA	NA	NA	NA	NA	NA	NA	NA	NA	NA	NA	NA	NA	NA	NA	NA	NA	NA	NA	NA	NA	0	0	0	0	0	0	0	0	0	0	0	0	0	0	0	0	0	0	0	0	0	0	NA	NA	NA	NA	NA	NA	NA	NA	NA	NA	NA	NA	NA	NA	NA	NA	NA	NA	NA	0	0	0	0	0	NA	NA	NA	NA	NA	NA	NA	NA	NA	NA	NA	NA	NA	NA	NA	NA	NA	NA	NA	NA	NA	NA	NA	0	0	0	0	0	0	0	0	0	0	0	0	0	0	0	0	0	0	0	0	0	0	NA	NA	NA	NA	NA	NA	NA	NA	NA	NA	NA	NA	NA	NA	NA	NA	NA	NA	NA	NA	NA	NA	NA	NA	0	0	0	0	0	0	0	0	0	0	0	0	0	0	0	0	0	1	0	1	0	0	NA	NA	NA	NA	NA	NA	NA	NA	NA	NA	NA	NA	NA	NA	NA	NA	NA	NA	NA	NA	NA	NA	NA	NA	0	0	0	0	0	0	0	0	0	0	0	0	0	0	0	0	0	0	0	0	0	0	NA	NA	NA	NA	NA	NA	NA	NA	NA	NA	NA	NA	0	0	0	0	0	0	0	0	0	0	NA	NA	NA	NA	NA	NA	NA	NA	NA	NA	NA	NA	8	6	1	11	4	3	1	12	5	2	6	NA	NA	NA	NA	0	0	0	0	0	0	0	0	0	0	0	0	0	0	0	0	0	0	0
LFNG	230	221	187	169	171	215	71	125	161	114	171	130	122	254	253	213	240	89	114	67	107	205	281	224	308	258	397	235	231	621	279	225	346	367	213	156	239	177	428	269	348	279	282	176	308	213	210	135	104	171	122	61	148	150	159	136	116	115	79	192	135	216	96	180	102	118	143	313	143	88	244	232	86	23	134	145	111	160	150	92	165	207	90	138	118	80	142	83	94	115	256	220	232	383	244	253	188	272	421	260	208	302	305	262	347	341	324	233	320	797	240	325	408	238	139	171	228	191	179	285	192	242	185	160	165	227	207	192	347	187	298	243	250	214	257	117	460	891	907	596	848	1009	729	570	848	589	382	613	495	946	882	875	820	807	727	457	488	966	988	966	640	529	472	465	541	554	476	641	618	593	485	557	480	454	450	503	429	572	585	557	482	521	580	867	749	829	627	584	620	415	639	642	468	1170	1037	854	712	852	578	597	1331	829	802	1132	1101	1636	1126	1003	596	1004	1359	966	1216	1259	1335	1170	667	959	579	710	656	579	1015	1560	1225	799	1171	1297	796	1022	994	1064	1046	738	2152	2394	668	693	770	983	816	825	1033	728	1031	793	647	693	1171	1055	780	564	562	448	484	590	458	606	530	592	502	380	529	616	533	533	623	621	522	446	421	596	231	290	389	267	184	213	224	172	238	81	150	227	338	199	312	319	277	185	168	136	238	373	252	228	206	272	223	192	177	275	211	299	331	263	181	262	237	233	143	256	170	210	185	212	203	801	1667	937	856	1780	1431	706	708	850	644	804	840	775	1621	1546	1031	913	1290	703	603	538	942	1297	1110	498	534	408	334	390	677	648	494	443	450	425	386	457	377	355	395	503	404	403	592	330	531	325	559	488	604	292	378	694	290	685	572	331	575	215	748	729	580	225	365	454	428	468	634	167	247	256	270	283	113	178	82	53	158	234	73	154	197	59	254	178	101	324	163	105	235	69	95	2395	113	1079	107	82	55	230	113	108	2404	554	919	3224	82	90	71	594	235	238	2252	274	877	86	55	48	55	94	66	70	73	60	46	47	59	38	117	79	70	38	64	39	68	97	44	42	58	43	59	49	36	33	20	36	23	21	111	23	24	25	33	31	57	29	48	16	38	30	1118	1185	1134	1062	1310	1816	1944	1282	1475	1433	1770	1033	1120	1236	1139	1663	1892	1263	1655	1532	1220	1755	1985	2524	596	587	743	512	715	778	447	731	575	810	755	800	489	653	564	787	811	499	762	717	716	1001	181	90	119	140	115	137	54	145	162	96	117	239	195	150	110	204	190	133	99	48	90	104	152	91	204	183	378	330	240	573	324	322	528	416	300	232	276	132	441	275	300	284	242	234	230	614	167	101	101	154	129	197	128	279	118	92	161	271	44	109	82	101	69	77	135	86	126	119	533	430	472	306	350	394	302	303	429	286	311	432	200	130	218	209	271	210	290	209	267	258	203	565	213	353	311	330	351	467	329	396	524	251	1383	624	270	296	241	226	401	266	355	255	277	253
LGALS1	1152	1401	1342	1311	1116	1568	912	1924	1046	1111	1597	940	1168	1563	1824	1614	1505	1065	844	857	1095	2061	2134	1737	988	1403	1051	1558	1002	2668	1724	1506	1928	1936	1609	1335	1911	1589	1540	1266	1378	1382	1749	1691	1683	1643	640	548	448	442	350	394	1065	305	591	391	715	463	337	633	462	501	336	501	388	417	405	394	304	359	1133	797	501	583	1506	1391	716	1189	743	831	877	1108	758	502	586	548	872	615	627	648	386	266	281	329	374	478	233	365	352	210	337	389	324	382	355	598	473	290	446	2538	279	283	253	254	325	380	442	502	436	492	380	448	380	326	369	485	421	381	410	396	958	429	403	584	692	363	194	548	611	437	679	877	191	195	151	183	145	257	285	374	442	461	433	309	551	272	167	734	258	623	692	422	348	439	491	342	542	684	521	391	208	333	527	368	393	275	354	620	685	476	743	484	2347	3604	4103	1904	2224	2075	665	1902	704	1905	2093	2786	3785	1833	2860	2749	1713	2530	1587	1826	1243	2077	2138	1389	1993	1856	1320	1622	1379	1103	1043	928	981	1939	1484	2122	1609	1549	3269	1717	667	738	982	1079	1920	406	159	198	220	249	260	158	649	788	121	163	161	333	162	118	191	140	208	192	58	163	104	204	177	274	175	284	148	320	238	228	237	233	179	198	249	335	204	271	231	258	229	172	248	236	1417	1473	1468	1411	1193	2330	859	783	1012	843	1667	1611	1336	1207	1721	1252	1420	927	849	966	1188	1659	1787	1302	1388	1258	1559	923	1321	1656	1106	1779	1261	1173	1224	1523	1698	1484	1033	955	1619	1802	1267	1276	1943	298	612	165	288	611	486	138	118	213	132	173	268	348	343	430	389	203	354	100	106	186	159	313	240	403	420	285	307	269	613	464	271	328	367	403	401	387	320	367	243	334	366	388	508	261	335	1035	2544	1292	3175	1013	2284	1725	1523	2308	2307	884	2436	2154	2654	1496	1837	816	791	2199	1962	1483	2519	541	1733	2091	2065	1787	1250	1471	678	567	1484	2010	602	1590	1536	865	1751	1475	968	2164	1057	828	1696	267	372	605	374	596	313	378	199	428	414	382	901	413	535	716	149	221	332	337	141	177	564	114	232	140	156	124	131	104	236	216	105	81	206	135	155	92	355	129	110	79	330	173	181	237	152	109	184	132	115	130	162	183	181	95	148	106	332	100	127	127	160	113	144	123	205	78	169	104	3645	2779	2810	2976	2965	2759	5324	2557	4158	2486	3909	2571	3496	2542	3227	3050	2539	2073	3436	2603	3161	3536	2982	2537	1596	3101	4336	3371	2818	4078	3053	2442	3036	2615	2743	3149	2955	3180	3117	2969	3071	3035	3798	2527	2906	3467	3461	3379	3534	5053	4338	5511	3586	4794	4694	3917	3075	3681	3490	3073	3236	5463	3550	4695	4030	3848	3706	3235	4312	4016	1819	2383	3536	2529	2918	2871	2511	3808	3438	2187	3554	2738	2009	3363	2442	3187	2707	2503	2964	3195	1492	4914	5438	4139	4504	4359	3793	3433	3698	2514	3147	2597	2060	1981	2120	1979	1533	2190	1904	2460	2846	2143	2474	2207	9118	5251	4627	3608	4536	5281	3895	4285	4499	2001	4069	3325	2338	2165	1872	2041	2251	2429	2487	2478	2608	1903	1931	587	403	543	817	276	945	568	812	401	700	771	3347	1343	754	407	631	517	477	752	860	482	788	769
LGALS12	40	63	40	46	47	39	35	22	38	25	27	23	36	75	80	44	37	26	40	33	33	36	52	36	1	1	2	1	0	2	1	1	0	1	0	0	1	0	0	1	1	1	1	1	0	2	248	303	70	76	99	84	342	113	374	88	156	149	119	105	268	176	374	84	204	132	97	114	70	14	307	83	48	1	431	399	93	471	169	305	84	108	44	23	18	0	12	52	106	39	107	88	88	94	70	100	75	44	66	31	78	77	93	69	74	101	101	83	89	99	47	57	66	49	0	2	2	1	2	2	4	1	2	1	0	0	7	1	1	1	10	0	1	2	0	0	116	158	133	82	155	99	112	83	122	135	115	146	117	112	157	122	134	87	141	100	79	157	110	80	1	6	1	3	2	4	10	1	3	0	0	2	4	3	4	2	1	3	2	4	2	2	1184	1351	1453	447	936	990	277	368	208	415	343	2669	812	1289	1971	1092	623	602	671	540	508	1037	1095	754	1104	1218	587	594	522	254	552	203	397	426	328	447	407	500	392	133	199	208	310	394	415	133	89	95	97	142	97	79	204	350	108	93	79	111	85	87	159	81	78	109	85	73	91	79	1	1	0	2	2	0	1	2	1	0	3	0	3	0	2	0	0	5	2	2	0	2	176	265	192	237	141	388	161	362	159	184	197	477	200	231	234	190	207	213	165	168	273	520	217	4	9	5	5	7	12	7	5	10	4	1	5	5	7	27	0	10	10	12	6	5	8	171	215	98	116	273	174	158	121	196	136	143	130	177	155	216	235	152	140	125	134	113	139	263	118	0	2	0	2	3	2	3	1	4	1	1	2	1	2	5	0	1	4	0	2	0	2	20	27	36	43	14	24	33	21	37	23	26	23	7	72	61	48	11	26	28	42	30	34	0	0	0	0	0	0	0	0	0	0	0	0	0	0	0	1	0	0	1	1	0	0	84	74	95	65	80	54	131	27	89	50	50	160	72	63	121	56	49	63	60	2	25	51	83	14	46	47	44	50	46	84	45	45	44	53	64	49	36	77	79	64	36	59	44	34	39	60	44	0	0	0	0	0	0	0	0	0	0	1	0	0	0	1	0	0	2	1	0	0	2	148	139	203	127	138	219	202	128	182	148	143	146	135	172	226	146	217	121	198	144	86	186	194	134	1	44	9	6	35	38	1	1	26	2	105	65	7	136	35	51	5	47	19	4	1	4	30	35	45	37	69	36	35	41	112	43	29	149	45	46	45	34	41	26	46	45	33	35	31	45	2	25	1	22	72	8	11	5	24	7	53	6	105	18	26	149	69	56	11	27	9	20	162	114	103	222	137	96	139	185	131	122	144	154	5	31	3	12	3	13	73	59	26	78	746	2037	1019	1966	1292	887	2146	1487	1731	2794	775	2106	1218	1545	962	1694	975	1233	628	588	463	1321	960	129	66	86	65	4	186	301	86	16	142	59	478	316	28	18	9	5	0	44	36	57	48	0
LGALS13	NA	NA	NA	NA	NA	NA	NA	NA	NA	NA	NA	NA	NA	NA	NA	NA	NA	NA	NA	NA	NA	NA	NA	NA	0	0	0	0	0	0	0	0	0	0	0	0	0	0	0	0	0	0	0	0	0	0	NA	NA	NA	NA	NA	NA	NA	NA	NA	NA	NA	NA	NA	NA	NA	NA	NA	NA	NA	NA	NA	NA	NA	0	8	5	1	0	3	11	2	2	1	2	2	1	1	6	0	5	11	2	1	3	NA	NA	NA	NA	NA	NA	NA	NA	NA	NA	NA	NA	NA	NA	NA	NA	NA	NA	NA	NA	NA	NA	NA	NA	0	0	0	0	0	0	0	0	0	0	0	0	0	0	1	0	1	1	0	0	0	0	NA	NA	NA	NA	NA	NA	NA	NA	NA	NA	NA	NA	NA	NA	NA	NA	NA	NA	NA	NA	NA	NA	NA	NA	0	1	0	0	2	0	0	0	0	0	0	1	1	1	0	0	1	0	0	0	0	0	NA	NA	NA	NA	NA	NA	NA	NA	NA	NA	NA	NA	NA	NA	NA	NA	NA	NA	NA	NA	NA	NA	NA	0	0	3	5	1	0	7	0	2	3	9	6	0	2	18	4	6	0	1	0	6	1	NA	NA	NA	NA	NA	NA	NA	NA	NA	NA	NA	NA	NA	NA	NA	NA	NA	NA	NA	NA	NA	NA	NA	2	4	9	3	0	7	17	0	3	15	4	12	6	3	5	2	10	6	4	8	2	3	NA	NA	NA	NA	NA	NA	NA	NA	NA	NA	NA	NA	NA	NA	NA	NA	NA	NA	NA	NA	NA	NA	NA	0	0	0	0	0	0	1	1	0	0	0	0	0	0	0	0	0	0	0	1	0	0	NA	NA	NA	NA	NA	NA	NA	NA	NA	NA	NA	NA	NA	NA	NA	NA	NA	NA	NA	NA	NA	NA	NA	NA	0	0	0	0	0	0	0	0	0	0	0	0	0	0	0	0	0	0	0	0	0	0	NA	NA	NA	NA	NA	NA	NA	NA	NA	NA	NA	NA	NA	NA	NA	NA	NA	NA	NA	NA	NA	NA	0	0	0	2	1	0	0	0	1	0	0	0	0	0	0	0	0	0	0	0	0	0	NA	NA	NA	NA	NA	NA	NA	NA	NA	NA	NA	NA	NA	NA	NA	NA	NA	NA	NA	0	0	0	0	0	NA	NA	NA	NA	NA	NA	NA	NA	NA	NA	NA	NA	NA	NA	NA	NA	NA	NA	NA	NA	NA	NA	NA	1	0	1	0	0	0	0	0	0	0	0	0	0	0	0	0	0	0	0	0	0	0	NA	NA	NA	NA	NA	NA	NA	NA	NA	NA	NA	NA	NA	NA	NA	NA	NA	NA	NA	NA	NA	NA	NA	NA	2	0	0	0	0	0	0	0	1	0	0	1	0	1	0	0	0	1	0	1	2	0	NA	NA	NA	NA	NA	NA	NA	NA	NA	NA	NA	NA	NA	NA	NA	NA	NA	NA	NA	NA	NA	NA	NA	NA	2	0	0	0	0	0	0	0	0	0	0	0	0	0	0	0	0	0	0	0	0	0	NA	NA	NA	NA	NA	NA	NA	NA	NA	NA	NA	NA	0	0	0	0	0	0	1	0	0	0	NA	NA	NA	NA	NA	NA	NA	NA	NA	NA	NA	NA	5	4	6	7	2	10	6	1	3	2	6	NA	NA	NA	NA	0	0	0	0	0	0	0	0	0	0	0	0	0	0	0	0	0	0	0
LGALS14	0	1	0	1	0	1	1	0	0	0	1	1	1	0	1	0	1	1	0	0	0	0	0	1	NA	NA	NA	NA	NA	NA	NA	NA	NA	NA	NA	NA	NA	NA	NA	NA	NA	NA	NA	NA	NA	NA	9	10	4	5	1	4	5	15	0	6	9	6	4	2	0	9	4	3	5	4	2	9	7	NA	NA	NA	NA	NA	NA	NA	NA	NA	NA	NA	NA	NA	NA	NA	NA	NA	NA	NA	NA	NA	2	4	1	0	1	4	2	2	9	0	2	2	7	0	0	0	1	7	4	1	4	2	6	2	NA	NA	NA	NA	NA	NA	NA	NA	NA	NA	NA	NA	NA	NA	NA	NA	NA	NA	NA	NA	NA	NA	4	15	6	3	7	11	7	5	13	6	8	5	17	10	10	4	11	12	8	6	7	10	6	12	NA	NA	NA	NA	NA	NA	NA	NA	NA	NA	NA	NA	NA	NA	NA	NA	NA	NA	NA	NA	NA	NA	2	2	2	0	0	1	0	1	2	0	1	1	2	0	1	0	2	0	0	0	1	2	1	NA	NA	NA	NA	NA	NA	NA	NA	NA	NA	NA	NA	NA	NA	NA	NA	NA	NA	NA	NA	NA	NA	5	3	1	1	1	6	6	2	10	1	2	5	7	4	3	0	9	5	3	3	4	2	7	NA	NA	NA	NA	NA	NA	NA	NA	NA	NA	NA	NA	NA	NA	NA	NA	NA	NA	NA	NA	NA	NA	6	5	1	1	4	3	1	4	1	3	5	4	3	5	2	5	5	3	0	4	1	0	8	NA	NA	NA	NA	NA	NA	NA	NA	NA	NA	NA	NA	NA	NA	NA	NA	NA	NA	NA	NA	NA	NA	3	8	2	1	11	3	1	3	1	1	4	4	8	5	1	7	4	8	6	1	2	1	3	4	NA	NA	NA	NA	NA	NA	NA	NA	NA	NA	NA	NA	NA	NA	NA	NA	NA	NA	NA	NA	NA	NA	0	0	0	0	0	0	0	0	0	0	0	0	0	0	0	0	0	0	0	0	0	0	NA	NA	NA	NA	NA	NA	NA	NA	NA	NA	NA	NA	NA	NA	NA	NA	NA	NA	NA	NA	NA	NA	1	1	0	0	0	2	1	0	1	0	1	2	1	0	0	1	0	0	0	NA	NA	NA	NA	NA	0	1	0	0	0	2	0	0	0	0	0	0	0	0	0	0	1	0	0	0	0	0	0	NA	NA	NA	NA	NA	NA	NA	NA	NA	NA	NA	NA	NA	NA	NA	NA	NA	NA	NA	NA	NA	NA	1	2	0	1	0	1	3	1	3	1	0	1	0	3	0	0	3	1	1	0	0	1	2	3	NA	NA	NA	NA	NA	NA	NA	NA	NA	NA	NA	NA	NA	NA	NA	NA	NA	NA	NA	NA	NA	NA	1	1	0	0	0	3	1	2	0	0	0	1	2	0	0	0	1	0	1	1	1	0	1	2	NA	NA	NA	NA	NA	NA	NA	NA	NA	NA	NA	NA	NA	NA	NA	NA	NA	NA	NA	NA	NA	NA	5	4	3	1	3	2	3	0	2	1	2	4	NA	NA	NA	NA	NA	NA	NA	NA	NA	NA	24	12	16	13	12	28	20	20	10	10	20	10	NA	NA	NA	NA	NA	NA	NA	NA	NA	NA	NA	2	1	1	2	NA	NA	NA	NA	NA	NA	NA	NA	NA	NA	NA	NA	NA	NA	NA	NA	NA	NA	NA
LGALS2	1	0	0	3	1	1	0	0	0	1	1	0	0	0	0	1	0	0	0	0	0	1	1	0	18	20	16	34	26	41	16	20	24	25	12	9	12	13	27	19	19	26	14	10	12	19	6	3	3	3	2	0	3	2	2	2	0	2	0	1	3	2	1	0	1	1	1	3	3	38	33	50	29	32	36	42	29	25	24	23	24	34	22	40	41	40	40	38	25	33	107	439	364	385	177	635	312	485	609	140	330	230	132	415	235	363	505	408	394	249	291	397	366	442	721	828	660	658	726	837	552	580	565	599	671	633	745	618	788	636	747	657	581	575	739	684	6	5	1	4	1	7	5	0	5	2	2	4	0	2	2	1	3	2	4	2	2	0	1	11	16	31	25	20	29	35	33	24	20	25	23	20	27	20	37	30	20	27	38	21	16	25	1	2	4	1	0	2	0	0	0	1	0	3	2	1	0	1	1	0	2	0	0	2	0	39	31	32	28	22	34	19	28	28	36	19	18	28	23	19	25	21	21	24	22	20	20	24	5	1	7	3	3	12	7	28	6	9	4	16	0	2	16	7	4	3	2	5	0	10	14	28	27	39	18	17	22	29	31	23	27	9	25	41	33	38	34	41	18	21	16	15	7	1	5	6	3	7	0	3	3	2	3	1	1	2	7	2	2	2	2	1	3	3	3	35	19	34	25	27	22	37	29	32	31	37	19	22	24	28	24	26	35	19	28	24	28	32	38	2	35	48	43	15	0	22	38	54	4	30	4	4	38	35	10	26	12	4	0	1	24	33	32	31	28	31	43	52	31	29	37	58	32	24	18	26	29	53	24	21	45	22	32	0	0	0	0	0	0	0	0	0	2	0	0	0	0	0	0	0	0	0	0	0	0	1	1	0	2	2	1	0	0	1	1	1	0	0	0	0	0	3	0	2	0	0	1	2	0	0	0	2	0	5	0	1	1	2	1	3	2	0	1	1	1	0	19	14	19	26	8	17	49	85	66	27	31	9	3	21	9	0	21	1	59	36	81	22	27	40	7	26	34	26	128	78	58	36	62	28	26	21	11	18	57	16	13	30	28	29	63	12	28	12	12	30	1	1	2	0	0	1	5	0	0	1	3	0	0	1	1	1	0	4	1	0	0	0	2	2	22	28	16	17	31	39	20	36	24	35	28	26	20	21	40	22	20	30	41	26	21	35	0	1	1	0	1	0	1	0	3	0	0	0	0	1	0	0	1	0	1	0	2	0	0	0	9	27	16	6	23	18	12	10	12	8	15	27	9	13	10	57	6	10	6	10	3	134	5	2	1	6	2	3	3	2	2	4	2	5	26	44	32	47	24	26	26	56	70	42	3	3	2	8	0	2	2	1	1	0	4	1	20	21	29	16	20	14	26	22	20	18	16	1	2	0	0	24	10	22	19	20	15	15	62	17	13	8	9	23	25	18	11	10	13	15
LGALS3	344	712	496	445	423	600	182	286	220	361	313	191	453	542	539	469	629	227	237	305	429	392	736	614	340	220	267	231	265	460	329	321	212	340	283	237	190	216	254	286	214	238	272	258	243	332	934	1202	1070	1346	857	833	1641	1188	791	463	869	637	588	664	989	755	690	782	622	936	759	1054	651	565	894	662	503	866	668	855	588	789	447	506	541	655	676	518	493	657	711	455	612	530	2256	2682	2486	5267	3011	3846	3184	4450	6009	3749	3312	3882	3256	5560	3099	3207	3365	2896	4236	5800	5052	3410	4095	3842	1361	863	953	926	1596	1800	1852	1802	1306	1609	1205	1877	1386	1129	1739	1934	1511	2296	1685	1849	2596	1254	120	359	527	90	565	349	69	104	102	128	110	146	166	252	156	185	178	120	280	150	132	625	146	149	75	72	120	177	109	103	84	98	90	199	91	115	87	85	125	136	129	64	86	215	120	194	9602	7197	5205	5097	8230	8580	7443	13334	7897	9317	10250	10567	5928	6610	5060	9267	7414	8415	8488	8931	10029	10117	15710	3964	4332	3805	4398	4090	3435	4596	3879	3770	3543	4205	3708	4797	5362	5359	4413	4937	3492	4656	4342	4232	4610	140	116	109	108	153	173	45	240	195	83	93	116	162	85	93	126	111	108	79	47	113	89	128	59	17	41	61	69	53	28	73	67	50	48	48	37	63	50	89	33	31	41	49	68	67	1899	2407	1983	2042	1704	4014	1645	1284	1854	1122	2255	2223	1707	2028	4775	3003	2665	1703	1669	1285	2806	3417	3518	1303	2289	1981	2741	2034	2596	1822	2137	2209	1717	2083	2269	2036	2399	2209	2150	1596	2268	2756	1958	1939	2986	76	235	59	97	299	245	40	37	57	65	69	102	85	77	135	96	99	77	49	44	84	81	147	104	107	47	84	79	112	156	97	165	118	83	73	167	46	74	95	168	50	71	88	174	87	149	741	2767	1140	2609	922	2286	840	1294	1172	1472	661	1331	806	907	3673	1348	1073	775	1810	673	1601	2664	479	327	370	612	486	176	294	251	144	479	541	110	285	286	126	461	242	217	741	494	202	548	893	2250	1159	1871	1191	1814	1190	531	1492	1009	769	1281	912	1125	984	583	697	1081	1891	278	370	597	283	421	567	426	634	644	515	1504	736	973	703	1167	793	688	426	809	715	877	534	1011	917	1194	784	1611	1576	1071	450	626	698	751	574	784	549	611	543	1044	493	425	586	525	582	516	509	803	531	505	554	6602	4983	5615	6251	7487	8518	10721	6859	9945	6190	8550	5047	5090	6954	5215	8277	8275	6366	6511	6972	6497	7864	8616	7048	3459	3242	5091	3495	4578	3522	3568	4715	3617	3431	3343	3517	3436	4181	3969	3499	3907	4121	3896	3779	3809	4683	375	452	379	475	594	647	411	378	284	480	218	303	543	410	272	321	522	464	396	422	514	296	496	420	244	188	243	373	368	240	240	342	593	252	263	326	230	227	357	682	258	308	246	234	139	872	1172	1577	1530	1260	1559	1227	811	1070	997	937	795	920	904	458	463	459	492	459	601	423	653	1137	797	970	582	1133	1234	1102	1013	976	1514	735	734	1038	382	302	378	410	461	419	433	384	470	417	491	1189	805	849	1010	402	391	530	475	625	537	460	2881	956	872	308	404	402	407	583	593	545	580	839
LGALS3BP	NA	NA	NA	NA	NA	NA	NA	NA	NA	NA	NA	NA	NA	NA	NA	NA	NA	NA	NA	NA	NA	NA	NA	NA	727	425	669	489	554	1083	641	632	835	787	841	311	639	443	696	300	718	702	543	539	635	518	NA	NA	NA	NA	NA	NA	NA	NA	NA	NA	NA	NA	NA	NA	NA	NA	NA	NA	NA	NA	NA	NA	NA	1208	1068	1288	729	352	643	823	527	865	757	924	605	1013	743	643	416	675	670	458	490	739	NA	NA	NA	NA	NA	NA	NA	NA	NA	NA	NA	NA	NA	NA	NA	NA	NA	NA	NA	NA	NA	NA	NA	NA	640	536	449	512	657	493	473	1004	760	481	641	587	502	434	481	361	561	487	335	1143	1348	294	NA	NA	NA	NA	NA	NA	NA	NA	NA	NA	NA	NA	NA	NA	NA	NA	NA	NA	NA	NA	NA	NA	NA	NA	103	138	209	221	158	162	116	127	196	285	172	133	207	192	210	184	277	149	102	293	178	283	NA	NA	NA	NA	NA	NA	NA	NA	NA	NA	NA	NA	NA	NA	NA	NA	NA	NA	NA	NA	NA	NA	NA	415	702	536	268	516	414	250	329	261	194	632	496	640	336	333	643	168	189	186	254	239	359	NA	NA	NA	NA	NA	NA	NA	NA	NA	NA	NA	NA	NA	NA	NA	NA	NA	NA	NA	NA	NA	NA	NA	98	106	130	114	151	94	128	143	222	177	171	63	131	129	121	107	129	162	99	89	108	132	NA	NA	NA	NA	NA	NA	NA	NA	NA	NA	NA	NA	NA	NA	NA	NA	NA	NA	NA	NA	NA	NA	NA	1289	730	1136	777	1299	818	1432	1291	2276	1474	1509	997	1421	1223	1486	1203	1615	1237	947	1078	1507	962	NA	NA	NA	NA	NA	NA	NA	NA	NA	NA	NA	NA	NA	NA	NA	NA	NA	NA	NA	NA	NA	NA	NA	NA	46	29	45	47	33	72	60	55	60	49	65	46	48	61	67	46	104	64	29	86	28	76	NA	NA	NA	NA	NA	NA	NA	NA	NA	NA	NA	NA	NA	NA	NA	NA	NA	NA	NA	NA	NA	NA	10	3	10	5	12	3	9	10	2	12	9	0	9	2	1	3	9	1	4	9	3	4	NA	NA	NA	NA	NA	NA	NA	NA	NA	NA	NA	NA	NA	NA	NA	NA	NA	NA	NA	227	251	1749	250	731	NA	NA	NA	NA	NA	NA	NA	NA	NA	NA	NA	NA	NA	NA	NA	NA	NA	NA	NA	NA	NA	NA	NA	2889	649	846	998	1336	717	709	661	857	877	1833	763	906	589	866	721	1219	889	857	572	1413	556	NA	NA	NA	NA	NA	NA	NA	NA	NA	NA	NA	NA	NA	NA	NA	NA	NA	NA	NA	NA	NA	NA	NA	NA	3882	2960	1933	2761	3285	2898	3085	4039	4062	3083	4441	3052	3626	3598	3341	2905	4336	3159	3681	4199	5322	3682	NA	NA	NA	NA	NA	NA	NA	NA	NA	NA	NA	NA	NA	NA	NA	NA	NA	NA	NA	NA	NA	NA	NA	NA	226	295	210	335	274	212	139	277	702	238	370	259	416	242	258	573	409	354	141	221	194	421	NA	NA	NA	NA	NA	NA	NA	NA	NA	NA	NA	NA	2939	2605	2078	2222	2802	3384	3262	2860	3640	2467	NA	NA	NA	NA	NA	NA	NA	NA	NA	NA	NA	NA	667	421	720	866	834	826	828	654	817	640	695	NA	NA	NA	NA	959	1288	855	1129	1024	1096	1102	4315	1389	1442	1359	1091	1068	1483	1409	1424	876	1336	1397
LGALS4	50	104	90	111	164	61	24	86	31	103	60	43	91	178	106	159	121	62	67	76	26	60	155	152	30	66	45	37	35	56	53	35	56	34	28	39	32	64	48	56	68	29	48	24	40	64	145	196	124	199	255	76	157	95	201	199	85	243	199	157	261	289	253	134	133	74	169	247	291	52	125	87	100	41	104	175	77	185	103	81	64	133	130	102	72	250	106	116	78	80	241	204	190	229	195	216	147	226	176	199	168	230	252	200	186	245	197	217	275	228	121	203	230	189	39	99	87	78	61	78	117	88	118	69	62	67	81	103	73	79	113	101	67	55	82	65	170	309	293	148	310	191	142	226	230	300	154	222	173	256	189	302	197	196	230	184	121	277	203	239	20	59	44	92	34	105	78	38	127	90	58	71	71	91	89	53	69	44	73	53	23	64	480	344	269	370	526	341	185	237	303	305	202	508	362	378	365	770	295	256	296	311	134	360	538	339	407	305	210	282	324	214	313	401	353	285	201	221	225	246	134	199	276	353	300	339	203	173	126	173	148	233	162	98	345	307	197	141	146	211	118	129	223	150	140	150	130	87	155	182	22	54	23	48	33	42	44	36	82	44	34	27	39	47	65	37	47	26	58	26	35	29	177	217	255	314	165	181	240	171	296	126	180	251	192	198	354	261	276	236	174	145	178	289	295	55	123	101	93	69	98	130	79	147	159	113	93	106	120	103	78	128	102	118	110	91	108	192	448	280	250	783	368	186	240	263	309	309	289	288	294	392	521	279	293	249	226	128	280	386	421	66	91	71	112	53	134	87	74	153	81	85	61	74	98	110	78	80	74	102	80	58	99	44	57	80	58	18	47	106	55	118	81	39	81	31	58	97	77	18	53	28	63	85	50	5	29	46	24	27	9	17	8	10	27	14	8	21	19	7	26	31	14	38	9	15	15	114	135	95	113	139	59	66	74	133	298	66	142	61	119	117	108	79	109	51	19	54	88	46	34	168	175	147	185	201	204	202	200	259	192	246	277	129	180	250	235	216	144	210	204	117	253	343	120	254	131	189	154	232	294	211	425	214	395	233	171	186	175	97	120	364	284	178	157	254	311	197	252	271	312	268	255	281	288	387	289	223	315	303	336	333	388	346	286	359	134	304	472	427	130	296	164	193	174	232	298	266	271	250	262	201	192	250	191	223	223	217	264	173	179	229	121	144	99	163	242	67	66	166	173	234	64	135	189	162	104	167	122	128	98	133	64	107	150	158	92	205	156	92	86	76	145	134	140	122	120	186	118	244	130	139	130	42	111	92	87	195	306	267	193	346	417	121	198	378	222	365	323	447	100	190	119	178	82	192	168	172	212	182	259	315	239	298	310	263	258	208	220	166	302	332	88	106	124	130	66	74	61	103	71	66	56	100	81	97	80	26	32	40	52	19	22	41	129	118	28	22	20	19	36	29	27	8	25	18
LGALS7B	2	0	0	0	0	0	0	0	0	1	0	0	3	0	0	0	16	1	0	0	0	24	30	22	0	1	0	0	0	3	2	1	0	0	0	0	2	0	0	0	0	0	0	1	2	0	2	1	13	7	4	1	7	1	6	8	2	22	6	4	5	6	4	3	3	2	2	8	7	3	5	8	2	21	7	14	7	8	2	5	3	10	9	1	4	7	3	2	3	3	0	2	1	0	0	1	0	0	0	0	0	1	1	1	3	2	3	1	2	19	3	0	1	1	2	2	3	1	0	1	0	1	1	0	2	3	1	1	0	0	1	2	0	0	0	2	2	2	4	6	2	5	2	1	3	3	4	1	17	3	3	1	3	4	4	2	4	2	5	3	1	6	6	7	4	3	5	3	3	1	3	4	6	3	7	3	7	5	5	4	1	3	19798	11268	9499	16256	17306	17883	30543	29286	36642	29891	32703	18108	13461	14499	13002	18788	19413	21161	26922	32740	34126	13192	24915	16841	16792	16730	19789	17944	17648	23807	16246	18998	19810	18544	19146	21014	20198	19756	13708	22440	19498	20318	19714	18656	17302	1	0	0	1	5	4	0	2	2	1	1	0	6	3	0	0	1	0	1	1	2	2	1	1	2	2	1	5	0	3	3	2	2	2	2	4	1	3	1	1	0	0	1	1	0	4	3	1	4	2	4	3	0	1	2	2	7	3	5	7	5	3	6	1	1	3	4	1	3	7	9	8	6	6	11	8	5	7	4	9	5	4	6	3	5	6	5	2	2	1	0	0	0	2	1	1	0	0	2	0	0	0	1	0	2	1	0	1	0	0	0	0	0	2	0	1	1	2	1	0	3	0	0	0	0	1	0	0	1	0	0	0	0	0	1	1	1	8	2	6	12	2	1	3	10	4	2	19	3	14	23	7	1	2	0	17	3	7	5	10	19	13	13	8	4	2	0	0	10	2	6	7	1	10	10	5	11	8	10	6	130	79	498	215	265	204	145	134	193	259	306	452	147	164	403	155	173	176	218	78	162	182	75	97	0	0	0	0	0	0	0	0	0	3	0	3	1	1	0	0	0	0	0	0	0	2	0	2	0	0	0	0	1	1	0	0	0	2	2	0	2	0	0	2	0	0	0	0	1	3	5	8	11	15	12	19	8	9	10	9	4	82	9	12	20	17	9	11	15	13	12	6	9	15	21	21	14	36	12	21	11	16	9	11	16	21	17	14	16	21	8	10	10	16	13	2	0	3	1	1	0	0	0	0	1	0	0	1	1	0	0	1	0	0	0	2	0	2	1	0	0	1	2	1	0	2	0	0	1	0	1	0	0	1	3	1	1	0	2	1	1	18	11	14	6	9	13	73	2	8	20	15	58	5	12	13	14	10	18	20	4	13	18	85	62	53	57	82	68	57	37	54	27	38	23	202	155	141	218	160	174	131	194	147	87	108	1	3	0	20	3	7	22	2	29	12	3	213	101	33	1	4	3	1	0	3	2	30	7
LGALS8	753	613	846	959	782	914	556	620	564	723	806	590	684	1131	808	960	717	610	674	659	567	836	1097	1044	4111	4501	5252	4631	4908	6018	6865	4328	4832	6042	4374	4599	4559	4120	5153	3785	4817	4884	5102	3293	4727	5410	2226	1413	1737	2257	1622	1504	2320	2084	2198	1798	1788	2133	1912	1580	2198	1880	2011	2032	1971	1711	1736	2043	1842	718	664	808	861	377	742	623	632	597	733	740	769	983	794	839	798	786	811	762	789	784	1076	1176	925	1203	833	1325	1089	1118	968	818	844	1319	1073	1117	891	1431	1153	1133	1431	1884	967	1105	1182	931	424	382	391	405	465	354	371	367	365	404	420	395	449	383	366	343	413	278	380	403	753	385	1316	1873	1635	1092	1434	1567	1404	1312	1549	1468	1388	1538	1471	1677	1450	1293	1214	990	1315	1126	1270	1724	1145	1288	291	336	391	465	366	405	378	300	398	471	394	431	437	432	380	429	433	319	297	365	350	421	3792	1968	1690	2723	2496	2779	2096	2176	2428	1595	2362	2974	2557	2572	1946	4417	2558	2476	2632	2948	2571	2226	2879	1390	1416	1289	1149	1239	1683	1262	1122	1361	1528	1416	1281	1232	1154	1170	747	1037	1389	1472	1225	1356	1179	1614	867	1327	1157	1222	1609	1113	2551	2825	1245	1259	1093	1892	974	1039	1382	904	1183	1234	1018	1343	1128	1109	362	438	371	379	382	306	402	463	376	427	378	352	366	364	395	383	405	329	322	371	376	404	1224	1577	1347	1405	1372	2076	1799	1406	1684	1347	1554	1834	1178	1176	1625	1262	1529	1953	1571	1724	1629	1716	1624	628	542	587	575	491	535	599	592	584	658	591	584	603	609	561	651	594	545	611	535	727	650	1178	2155	955	1029	2146	2327	1031	1129	1243	1158	1624	1459	1514	1366	1883	1523	1189	1320	1149	1082	1100	1410	1445	1437	490	428	465	463	475	543	613	458	426	507	440	585	452	415	416	475	440	372	449	553	481	447	41	42	47	94	21	48	64	52	88	76	61	72	31	52	147	44	21	73	94	51	47	58	24	34	23	50	34	13	22	5	10	25	35	14	23	21	15	34	21	16	36	17	14	30	1142	1675	1346	1328	969	1244	924	777	1461	1492	1042	2354	1101	1362	1445	823	937	1530	1321	275	119	1050	323	603	551	788	649	656	761	716	810	734	634	519	621	708	575	775	784	741	841	735	482	707	573	848	822	623	354	515	499	366	559	439	400	444	468	676	556	450	419	488	355	339	473	565	397	390	384	2359	1718	1750	2038	2300	1668	2074	2383	2630	2068	2469	2207	1945	2437	1678	2075	2464	2387	3000	1774	1970	2289	2624	2032	680	599	610	531	611	590	499	579	492	834	654	790	523	698	562	629	624	497	701	835	783	712	469	559	555	404	657	625	746	930	739	721	740	763	629	800	556	607	407	527	1078	856	801	572	594	849	198	364	253	263	221	277	300	226	289	211	322	261	241	460	223	265	321	219	270	308	174	511	2107	1919	2286	2535	2184	1837	2027	1535	1703	2000	1541	1787	804	690	611	699	597	715	683	678	985	673	1813	4235	3209	5731	5175	2524	6823	5006	3810	5903	2293	4399	1074	810	1070	1060	1148	1310	1004	776	745	1491	1084	844	854	978	812	553	415	436	539	461	497	516	489	260	396	457	415	437	470	408	384	469	478	408
LGALS9	1	0	1	2	1	2	0	5	1	2	3	0	0	3	0	4	1	2	0	3	2	4	2	2	25	42	29	20	26	19	17	45	41	40	35	17	52	26	49	52	48	28	23	50	36	34	12	16	4	16	5	8	1	3	1	3	3	13	8	7	9	1	3	0	3	3	4	6	1	32	10	8	1	6	1	12	3	1	2	2	3	5	5	1	2	11	2	1	3	1	0	0	0	0	0	0	0	0	0	0	0	1	0	0	1	0	0	0	2	2	0	0	0	0	6	6	2	5	2	1	1	0	1	1	0	1	1	3	2	0	13	1	1	3	0	0	0	1	0	0	0	2	0	0	0	0	0	0	0	2	0	0	0	0	0	0	0	0	0	0	0	0	2	1	0	1	0	0	0	2	1	0	1	1	0	0	0	1	1	0	1	0	0	0	0	0	3	0	1	0	1	0	4	1	0	0	1	0	0	1	0	1	0	0	0	16	20	19	7	27	8	8	9	2	3	1	3	9	6	5	0	12	5	7	2	5	3	0	0	0	0	0	0	0	0	0	0	0	0	0	1	0	0	0	0	0	0	0	1	0	2	0	0	1	0	0	0	0	0	0	0	1	0	1	1	4	1	0	0	0	0	0	0	1	0	1	0	0	1	0	0	0	2	0	0	0	0	0	0	2	0	0	1	0	1	2	4	0	1	2	2	4	1	2	1	1	0	0	0	3	2	1	1	1	4	1	2	0	0	0	0	0	0	0	0	0	0	1	0	0	0	0	0	0	0	0	0	0	0	0	0	0	2	0	2	0	0	1	0	1	1	0	0	0	0	0	0	0	1	0	1	0	2	0	0	0	0	0	1	0	0	0	1	0	0	0	0	0	0	0	0	0	0	0	0	0	0	0	0	0	1	0	0	0	0	0	0	0	0	0	0	0	0	1	0	0	0	3	8	312	1	31	15	11	6	33	2	1	208	57	6	38	3	8	4	11	21	11	1130	25	363	92	178	160	97	202	305	137	357	149	87	152	242	133	201	146	175	74	175	211	214	152	99	238	772	628	856	533	710	584	305	406	314	640	623	392	608	571	701	771	785	410	618	556	478	815	0	0	0	0	1	0	0	0	0	0	1	0	0	1	0	0	1	1	0	0	0	1	1	0	0	0	0	3	1	0	5	0	1	1	2	0	1	2	2	2	0	0	1	0	0	0	0	0	0	0	0	0	0	0	0	0	0	0	0	0	0	0	0	1	0	0	0	0	1	0	0	0	2	1	1	0	0	0	1	0	0	1	0	7	2	0	0	0	0	1	0	2	2	15	8	18	9	7	4	4	14	6	3	2	17	6	10	6	9	4	10	2	7	10	0	1	0	1	2	0	0	0	1	0	2	0	9	3	10	5	5	4	7	4	6	2	3	0	0	0	0	1	0	0	2	2	0	0	3	0	3	0	2	1	0	1	0	0	1	0
LGALS9B	1	0	0	0	0	1	0	1	0	0	1	0	0	0	0	0	0	0	0	0	0	1	0	0	3	2	1	9	1	5	2	3	2	3	3	2	2	2	1	1	4	3	0	0	4	1	1	0	0	0	0	0	1	0	1	0	0	0	0	0	0	0	0	0	0	0	0	0	0	38	164	6	16	13	0	2	0	1	0	1	5	8	11	23	0	38	1	0	0	15	0	0	0	0	0	0	0	0	0	0	0	0	0	0	0	0	0	0	0	1	0	0	0	0	1	45	1	22	5	2	1	7	9	5	11	10	26	20	32	11	67	3	1	26	9	1	0	0	0	0	0	0	0	0	0	0	0	0	0	0	0	0	0	0	0	0	0	0	0	0	0	1	0	1	0	0	0	0	0	0	0	0	0	0	1	0	0	0	0	1	0	0	0	0	0	0	0	0	0	0	0	0	1	0	0	0	0	0	1	0	0	0	0	0	0	12	13	18	18	17	21	13	24	15	2	45	14	15	6	11	17	8	15	14	1	10	10	0	0	0	0	0	0	0	0	0	0	0	0	0	0	0	0	0	0	0	0	0	0	0	0	0	0	0	0	0	0	0	0	0	1	0	0	0	1	0	0	0	0	0	0	0	0	0	0	0	0	0	0	0	0	0	0	0	0	0	0	0	0	0	0	0	0	0	0	2	0	5	0	0	2	9	0	11	5	12	4	0	1	2	3	10	2	1	14	19	8	0	0	0	0	0	0	0	0	0	0	0	0	0	0	1	0	0	0	0	0	0	0	0	0	5	14	4	6	0	15	18	7	7	6	6	6	3	4	12	2	2	7	9	9	6	11	0	0	0	0	0	0	0	0	0	0	0	0	0	0	0	0	0	0	0	1	0	0	41	44	47	42	43	32	64	31	40	131	73	123	95	29	70	105	118	40	47	158	61	111	1	0	20	0	4	0	0	0	2	1	0	23	2	0	3	0	0	2	2	1	24	23	34	12	2	14	2	6	6	16	17	18	22	7	9	11	3	25	19	14	7	11	42	16	28	8	8	26	153	27	55	21	23	31	15	49	235	138	123	355	168	173	492	1096	29	89	162	19	258	0	0	0	0	0	0	0	0	0	0	0	0	0	0	0	0	0	0	0	0	0	0	0	0	1201	184	367	676	156	60	165	70	307	171	300	984	2173	273	586	1341	1608	359	65	383	389	211	0	0	0	0	0	0	0	0	0	0	0	0	0	0	0	0	0	0	0	0	0	0	0	0	0	1	4	10	0	17	5	9	12	8	2	3	8	7	6	32	5	0	6	6	1	24	1	0	0	0	0	0	0	0	0	0	1	0	956	1077	294	1126	502	345	1399	206	559	922	0	0	0	0	0	0	0	0	0	0	0	0	64	55	9	91	107	181	292	453	789	38	428	0	0	0	0	0	1	1	2	1	0	0	1	1	0	1	1	1	0	2	0	0	1	0
LGALSL	464	466	704	567	629	650	556	451	710	560	654	565	574	593	634	529	593	317	412	371	709	546	487	568	683	770	704	678	713	1084	682	704	717	801	776	961	627	583	721	709	682	755	614	777	797	896	6980	3778	4486	4141	6020	3839	6745	5768	7914	3888	6733	6593	5814	6801	4193	6473	3640	5761	7331	6152	4513	4896	4629	5623	5140	5798	5598	3074	6541	4933	4940	5658	5225	7060	5547	6655	6366	5919	7971	9749	6022	7339	6987	6559	1158	1325	1177	1355	1071	1562	1350	1356	1073	1038	1203	1512	1252	1250	1096	1486	1414	1238	1829	1667	945	1033	1090	997	1180	1286	1303	1287	1289	1051	774	1105	923	1145	1151	1140	1042	1187	907	1181	1154	903	983	1276	1918	1147	578	951	752	579	794	958	649	560	613	631	576	751	747	895	750	693	494	458	752	584	383	865	589	806	603	572	499	598	580	594	640	656	535	633	516	653	546	593	630	729	617	695	621	602	726	592	3929	2824	2709	3556	3219	3014	6598	4352	6169	4360	3433	3347	3113	4068	4050	5473	3935	3758	4619	7432	5920	2403	3633	4069	4242	5072	4135	4989	4448	4206	3863	3610	3538	3849	4403	4009	4661	3349	3227	3693	4652	4665	3909	5185	3755	727	516	666	619	743	706	569	1897	1856	644	574	551	848	542	462	695	485	480	754	509	520	559	620	609	641	564	510	669	574	612	550	639	647	657	635	596	545	588	676	643	645	552	658	631	597	1488	1592	1932	1599	1429	1706	1671	1468	1454	1382	1798	1567	1641	1456	1769	1641	1229	1867	1344	1838	1015	1288	1637	1655	1716	2030	1862	2165	1471	1975	1829	2087	1797	1709	1794	1789	1680	1687	1820	2149	1874	1298	1962	2906	1472	801	1212	593	606	1223	1334	747	708	780	653	936	764	874	839	1203	908	637	714	716	629	567	663	757	843	568	651	560	652	604	790	823	530	595	639	635	840	661	623	626	650	519	644	584	913	800	596	9	23	24	28	19	14	28	29	26	36	29	29	11	34	83	28	37	23	33	13	27	40	31	21	46	38	38	14	30	15	9	25	33	14	42	18	6	25	17	15	36	36	26	30	421	411	1008	427	686	399	460	356	563	627	392	2349	564	574	1145	305	436	501	592	197	171	868	283	510	332	392	358	295	301	705	586	505	607	491	653	496	283	558	426	618	383	793	815	553	426	627	988	421	616	841	500	532	592	413	676	458	597	1020	798	510	663	528	586	625	505	549	476	695	644	432	412	478	441	475	434	728	485	653	462	526	718	474	558	475	576	428	502	779	357	344	413	519	609	405	545	450	413	464	540	481	584	493	665	558	919	562	541	531	658	614	596	622	670	917	710	1939	1327	1811	1183	2311	1684	966	1461	1208	2273	1239	1771	1569	1793	1987	1242	1467	743	1152	1242	1227	1256	978	1158	962	1131	1454	2789	2099	2437	1455	1159	1512	1589	1627	1406	1385	961	2413	1602	1700	1771	1651	1226	1357	4155	8324	4512	6758	6965	6532	5889	13820	11954	9148	7217	8208	8802	8186	11489	7431	8852	9640	7316	6923	6902	10545	5402	1372	1857	1851	1990	1805	1366	2347	2173	1207	1513	1852	1841	1569	1085	888	1510	1479	1405	1533	1481	1342	1290	1685	1028	725	771	923	1070	822	1113	804	1101	1081	950	2015	697	1094	1027	1131	1140	1119	905	878	1170	1026	948
LGI1	453	427	471	649	435	434	460	476	316	396	541	335	472	753	541	400	373	364	425	341	394	430	553	605	542	348	561	349	560	647	444	525	355	387	334	416	342	325	357	354	462	426	475	275	275	373	22	11	9	29	68	27	67	25	45	74	24	45	44	36	93	140	19	46	8	16	35	30	48	28	170	167	63	17	43	70	106	41	161	74	270	167	53	79	96	112	69	73	61	159	0	0	0	0	0	0	0	0	1	0	0	0	0	0	2	1	0	0	3	1	2	0	0	0	1	1	1	0	1	2	0	0	0	1	0	1	0	0	0	1	66	0	2	0	1	0	964	1351	1160	820	1168	1242	1018	1006	1225	1127	1029	1211	1146	1367	1226	830	1311	850	921	907	831	1195	1043	958	900	1241	1038	1122	923	1202	1122	984	1133	985	1044	1098	1190	1077	1145	1163	946	926	1053	1069	1011	1103	13	15	18	8	1	2	0	8	1	0	0	2	28	5	32	2	0	16	2	1	2	8	0	13	0	1	1	3	5	3	5	2	8	8	7	4	3	1	38	22	2	7	4	5	2	3479	2243	2983	2423	2448	3013	2518	1991	3965	2399	2702	2444	3947	2159	2586	3141	2102	2778	1820	2227	2679	2946	2416	2095	1820	2027	1769	1690	1751	1755	1639	1537	1558	1709	1748	2200	2075	1940	1908	1911	1721	2003	2050	1958	1970	37	131	26	100	55	144	135	103	142	33	41	167	33	88	78	96	23	121	181	62	70	73	19	453	378	375	299	142	116	405	277	519	375	732	266	267	304	323	543	518	510	164	216	474	270	2484	3800	1805	1836	4214	3902	1772	2068	2006	1859	3047	2351	2848	2649	2542	2792	2155	2495	1705	1890	1868	2861	2970	2372	1505	1519	1796	1959	2024	2300	2282	1628	1643	1878	1733	2290	1840	1856	1712	1855	1539	1794	2205	2154	2268	1788	3	0	3	0	0	2	0	0	0	10	0	8	2	3	1	0	0	0	0	0	0	0	0	0	0	0	0	0	0	0	0	0	0	0	0	0	0	0	0	0	0	0	0	0	7	6	26	8	36	8	4	9	16	9	13	55	3	9	30	3	7	4	20	6	15	9	6	18	0	0	0	0	0	0	0	0	0	0	0	0	1	0	0	0	0	0	0	0	0	0	0	1	0	0	1	1	2	0	0	7	0	5	2	1	0	0	2	0	2	8	0	1	5	0	1	0	0	0	0	0	0	0	0	2	0	0	2	1	0	1	0	1	0	0	1	0	0	0	1	0	0	0	1	0	0	0	0	1	1	0	0	0	1	1	1	0	0	2	1	1	141	10	4	6	4	0	37	206	179	76	119	106	262	104	157	104	5	16	2	27	116	2	6	9	124	10	5	2	4	8	21	9	10	11	41	13	101	22	45	146	38	7	81	20	49	5	2	4	5	5	1	1	4	3	8	4	2	0	0	0	4	0	0	8	4	3	5	5	16	19	19	18	11	23	9	6	11	3	11	5	2	4	4	8	10	8	0	1	12	8	53	7	7	7	15	34	19	10	11	34	18	79	70	21	10	9	14	79	5	22	52	50	17
LGI2	4	7	3	7	2	7	10	3	1	3	6	2	5	7	2	1	4	1	1	0	2	5	2	2	39	37	28	35	39	92	24	40	31	19	28	13	23	15	70	17	18	77	39	8	28	20	101	31	19	12	35	46	29	40	198	68	190	54	5	44	24	30	38	101	96	39	56	104	117	51	61	104	56	31	77	120	120	126	182	211	97	94	84	57	150	112	62	119	170	151	11	20	3	18	9	24	11	9	24	7	13	25	8	6	6	18	14	20	4	59	14	9	18	11	22	28	33	15	66	11	25	21	19	13	20	11	27	20	24	48	52	18	14	31	37	22	491	433	666	540	423	1166	193	294	298	189	223	195	238	277	1293	306	871	251	307	172	376	238	361	418	196	321	331	326	353	194	275	154	278	179	426	392	321	425	349	237	374	344	374	490	151	456	38	13	8	18	87	65	12	69	3	28	69	12	44	5	2	53	80	119	11	5	23	6	115	40	29	37	59	60	42	30	41	30	39	47	34	50	79	71	102	67	26	42	23	30	86	156	133	188	110	174	189	95	369	1007	91	110	112	178	153	99	135	83	88	261	108	102	125	102	113	131	118	94	157	95	108	135	162	90	181	93	90	120	121	139	93	113	80	87	99	130	33	8	24	34	38	66	13	32	12	10	14	13	20	13	36	27	42	18	7	48	16	28	47	165	179	118	156	95	80	95	97	148	122	154	166	138	297	157	105	91	112	378	98	120	292	312	543	313	325	490	712	325	294	551	274	352	335	321	337	658	372	445	546	393	267	283	366	330	540	301	292	307	312	220	447	450	242	286	383	448	416	221	305	238	202	350	353	258	502	478	278	0	0	0	0	0	1	0	0	0	0	0	0	0	1	0	0	0	0	0	0	0	0	0	0	1	0	1	0	0	0	0	1	0	0	0	0	1	0	0	0	2	1	0	1	69	131	94	55	109	180	92	55	38	45	46	155	64	218	287	16	51	49	30	37	72	226	60	157	0	0	0	4	1	0	2	2	0	2	1	0	2	3	0	0	0	3	4	0	0	2	0	13	6	3	7	4	12	6	3	29	8	11	6	11	6	10	6	0	7	14	5	6	5	56	23	110	41	56	51	36	1	30	30	9	5	79	12	73	51	7	51	24	21	4	34	45	5	31	55	12	21	22	61	21	24	26	4	12	48	31	26	33	26	16	44	94	32	19	27	2	2	2	0	0	3	2	1	8	4	12	11	2	7	4	1	6	2	4	2	5	2	7	0	3	7	4	4	5	2	3	6	4	7	8	14	8	4	5	5	10	3	5	5	7	60	100	164	43	43	167	73	46	39	94	53	87	66	175	175	247	274	175	480	385	324	415	235	57	95	63	107	165	150	213	158	73	154	156	58	122	43	87	116	109	121	84	97	75	115	92	1	2	1	2	31	30	175	84	52	7	4	21	41	4	24	58	4	90	15	3	8	22	5
LGI3	1	2	3	1	2	1	0	2	4	1	0	0	5	1	1	5	1	1	2	0	0	5	9	3	0	1	1	1	1	2	2	0	2	1	1	1	4	0	0	0	2	0	0	0	2	1	17	3	17	12	21	10	35	10	21	29	25	21	9	20	20	19	11	16	6	6	29	14	23	4	32	52	4	1	4	5	13	1	16	7	28	18	12	13	9	8	6	5	16	4	1	0	0	0	0	0	1	0	1	0	1	0	0	0	0	0	3	0	1	13	0	0	0	1	0	1	0	0	0	0	1	0	0	0	0	0	0	0	0	0	160	0	0	1	0	0	926	2486	1933	1398	1346	1741	1505	1592	1940	1136	1034	1486	1364	2226	2214	1477	1694	1539	1154	926	1144	1919	1685	2248	1439	1788	1638	1499	1582	1590	1642	1253	1554	1282	1813	1513	1425	1531	1633	1590	1418	1703	1554	1461	949	1520	118	21	35	88	183	145	58	138	48	44	111	34	50	28	35	88	144	103	103	36	75	40	126	2	11	11	25	23	7	12	3	22	30	42	8	35	21	32	19	27	15	17	18	25	30	925	522	650	658	708	679	487	3745	3165	453	612	613	1166	780	589	742	517	920	1024	362	707	761	834	439	708	377	903	650	521	513	609	807	456	648	314	556	701	598	705	663	466	511	337	605	585	24	57	50	54	33	135	79	42	133	31	46	99	60	30	84	67	39	91	92	29	118	94	93	37	78	41	81	43	37	54	41	91	41	92	36	83	70	61	56	38	57	55	57	41	52	944	2557	1181	1191	2415	2286	1101	1123	1073	1040	1170	1335	1108	1636	2081	1893	1216	1707	1069	1066	750	1344	2020	1835	785	1121	806	960	1024	1512	1514	944	1082	1008	1031	619	1104	1047	900	1079	899	898	1151	1172	652	1033	0	0	5	0	0	0	0	1	0	0	0	9	1	4	0	0	0	0	0	0	0	0	0	0	0	0	0	0	0	0	0	0	0	0	0	0	1	0	0	0	0	0	0	0	1	3	2	1	30	2	1	1	2	0	0	1	0	1	1	2	0	0	0	0	0	1	0	0	0	0	1	0	0	1	1	0	0	0	0	1	0	0	0	1	0	0	0	0	0	0	0	0	0	0	0	0	1	0	0	0	0	0	0	0	0	0	0	0	1	1	0	2	0	1	2	3	0	4	6	7	4	7	4	3	1	0	2	4	8	10	4	3	4	2	0	8	12	0	2	0	1	1	0	0	1	5	5	2	7	3	3	2	6	4	3	2	9	3	2	9	5	10	3	11	7	9	12	0	2	3	4	8	5	5	3	2	9	13	4	2	6	4	7	0	0	1	2	2	3	2	1	2	0	0	1	0	0	8	1	0	0	5	0	1	4	26	10	23	23	46	15	29	22	16	35	28	39	14	7	5	8	5	11	16	12	15	9	9	16	14	29	14	8	20	17	22	33	30	41	7	5	13	11	13	10	14	5	11	5	12	7	5	4	3	4	0	3	1	7	6	1	9	1	4	6	4	2	1	1	4	3	0	1
LGI4	147	268	192	312	209	183	123	146	157	131	104	93	152	393	291	253	283	135	173	213	117	244	221	359	349	479	519	345	517	562	388	380	346	346	234	278	349	311	323	374	428	325	411	279	444	377	34	58	27	32	45	16	76	46	93	52	72	74	36	41	58	116	47	47	50	21	39	50	57	91	212	245	98	37	147	290	168	185	180	176	185	208	271	97	107	90	158	129	103	129	36	24	32	23	24	48	13	19	23	13	13	22	25	36	31	41	28	25	32	53	7	38	25	40	124	200	169	159	207	146	133	205	122	132	189	147	115	189	144	182	274	189	97	171	216	174	287	441	463	317	443	596	305	288	349	279	208	373	270	518	448	471	538	432	401	261	268	597	463	571	696	484	453	445	620	472	531	670	602	521	461	448	463	421	451	403	410	558	666	591	608	461	257	561	409	277	224	186	99	149	141	118	130	288	635	263	396	344	193	344	139	120	103	257	230	3894	3396	3246	2644	3651	2784	3455	3645	3116	3369	3236	3301	3317	2733	2585	1891	2654	3204	3977	3933	3341	2635	528	321	465	474	400	469	327	1007	1153	297	329	374	393	371	313	421	317	354	379	224	250	391	507	467	425	460	420	493	466	359	541	589	557	565	279	385	451	380	513	571	469	398	355	333	441	99	56	98	127	18	39	87	22	75	54	31	40	105	71	104	66	58	75	59	97	106	91	142	350	212	459	235	378	205	486	367	709	593	531	351	361	256	517	353	430	409	261	377	509	299	320	643	330	363	646	733	255	229	342	258	418	383	318	469	667	394	356	441	307	254	242	327	421	396	509	474	469	384	414	664	513	427	452	530	533	399	464	350	468	424	491	457	427	657	299	445	72	162	157	82	13	97	102	97	118	289	92	124	58	52	181	119	26	70	104	104	96	135	316	600	1019	802	951	246	387	503	242	987	446	236	438	483	190	850	657	256	1113	593	266	717	82	132	174	146	97	57	48	59	85	132	95	175	92	111	176	81	64	87	74	1892	2944	3288	2458	2833	16	20	10	4	16	10	10	8	2	7	9	6	10	19	9	7	8	10	8	12	12	15	17	142	96	76	102	103	87	67	75	144	51	123	46	175	73	82	100	62	85	159	87	90	63	302	224	429	294	211	410	439	275	332	303	337	203	311	329	332	369	454	341	296	385	155	580	444	541	3329	4541	2581	3382	3832	4058	3788	2885	3619	2623	3155	1843	2243	2903	3308	3476	3204	3133	3099	3117	1974	2610	415	502	370	947	918	755	453	883	844	980	90	329	663	747	530	690	682	922	980	947	588	610	400	1109	200	393	331	197	230	177	205	154	230	157	191	291	245	346	185	232	269	178	180	249	150	350	104	113	114	143	135	56	102	213	135	116	155	130	164	167	169	160	144	151	221	189	249	234	36	37	45	28	40	26	37	13	24	36	34	25	92	89	71	114	91	118	107	56	64	57	107	68	31	55	54	261	447	393	324	299	359	365	2127	1178	378	244	179	208	278	422	315	289	420	371
LGMN	742	743	1078	971	629	987	513	794	618	676	939	477	646	1220	859	928	900	661	574	503	595	924	1169	966	1298	1342	1475	1404	1092	2280	1665	1397	1306	1710	1648	984	1523	1413	1516	1165	1343	1396	1391	1221	1248	1335	5658	9542	9950	4323	3900	5954	5327	5938	2721	2426	4101	2384	3682	3551	3658	4434	3948	4566	2952	3014	2134	2483	2000	4695	4613	6587	6573	3077	2615	3061	2038	2568	1852	2645	2319	4012	3258	4384	2238	3905	2868	2244	2165	2093	12303	22480	13605	16293	8306	25434	18316	25970	22370	16448	24637	19454	16768	17898	10264	20623	24350	25913	29505	20615	19658	21572	24058	18467	21081	21613	25249	19818	23102	21832	23133	21965	24248	23526	28200	24255	23394	18997	26169	22499	22583	26697	20101	26549	35467	18673	706	1453	1552	652	1237	1239	904	925	1117	821	847	1025	861	1294	1066	850	990	644	1028	710	656	1587	677	769	907	1019	1046	1137	958	1109	919	822	1020	1197	885	887	1021	1137	1100	1021	1155	951	906	1294	895	1301	1635	1312	1570	1221	1131	1154	1306	1084	1596	955	1436	955	1489	1087	1141	1745	981	1327	1498	1379	1377	1017	1138	1223	1336	1479	1256	1203	1214	1042	1063	1265	1118	1636	1344	1266	1131	1153	1391	1103	1120	1079	994	999	1174	1254	826	1142	831	990	1354	803	1887	2328	794	1042	877	1087	827	760	1094	859	1083	885	612	874	935	811	842	1026	801	880	911	932	943	1027	971	734	878	608	973	927	1145	854	881	931	969	812	763	844	1570	1833	1749	1894	1597	2370	1782	1562	1789	1287	1546	1358	1575	1393	2988	1867	1973	1940	1404	1472	1718	2032	1791	3025	3464	2856	3180	2548	2850	3144	2927	3552	2986	3329	2760	3214	3637	3226	2896	2979	3728	3656	2854	3150	3789	458	1036	469	452	1056	1090	385	450	517	410	679	586	533	543	817	631	534	511	465	402	384	548	604	491	514	591	542	608	491	743	704	482	577	522	544	528	579	544	634	556	631	609	553	700	407	546	29	18	31	28	9	21	50	28	47	52	39	59	18	41	60	56	10	36	21	42	31	49	4	21	17	16	14	10	6	17	6	14	16	4	7	8	10	16	11	14	16	14	10	5	665	897	616	663	535	1093	834	655	1025	987	1543	837	456	629	624	425	597	679	600	985	1250	784	1206	995	5317	4516	5308	5148	5403	8614	6454	7976	5490	8118	7089	3782	5886	5415	5932	6874	8207	7017	5855	7903	4807	7255	9544	15735	7777	9393	11055	9529	9805	10689	9881	9704	12302	18078	11922	8977	8544	10089	9605	7737	12098	8927	10771	11519	10151	14627	13717	16054	10628	17500	16575	21005	19915	29277	18571	20018	14529	10327	16754	8541	19149	18836	22389	18245	11507	15615	17112	20012	14954	14145	14581	10136	13874	16558	13817	16114	20967	18164	17896	18860	18023	19672	21240	19726	11482	16908	18668	16875	17946	21924	19849	830	687	840	776	825	930	850	949	1053	872	828	754	616	718	641	593	761	728	955	762	863	708	732	787	851	1272	1116	1450	1385	1453	1627	1576	1985	1222	1327	1462	1312	1109	1435	2536	1057	1588	1038	796	686	5525	6020	4944	6492	5199	4764	7651	4448	3097	4774	5032	3611	3207	6447	3716	3375	3736	3408	4046	3610	3220	4959	3470	3906	3050	4940	2502	2908	2554	3247	1301	2888	1793	2518	2530	1319	1180	1420	1236	1761	1822	2106	1554	2205	1540	1835	1508	1637	1538	1736	2944	2340	3015	2972	2871	2110	1968	5195	1014	3559	2140	2702	2190	2322	2347	3259	3320	3701	4530
LGR4	1035	859	1181	1345	1184	1144	569	491	589	643	979	644	886	1747	1161	1181	1285	526	766	912	664	1005	1554	1630	306	361	365	460	413	464	388	377	395	345	389	282	308	384	370	423	409	389	352	278	324	414	5398	4623	5376	4427	4594	3905	3980	4720	4140	4863	5000	5478	4739	4974	5409	7948	6122	5740	4159	4483	4778	5039	5907	1619	1438	2458	1894	803	1382	1360	1369	1377	1222	1440	1567	1561	1593	1613	1690	1776	1625	1532	1893	1313	2048	1834	1483	2096	1714	1921	1452	2199	1669	1239	1648	2002	1851	2227	1999	1767	2384	1913	2437	3257	1864	1942	1910	1913	572	669	587	603	666	576	568	836	678	592	562	623	605	596	508	689	556	626	521	570	813	527	1289	3631	2892	1587	3260	2609	1959	1805	2288	1628	1410	1800	1770	3531	2081	2252	2231	1958	1937	1475	1527	3865	2019	2044	505	668	593	790	605	760	627	397	741	933	617	628	629	682	707	733	728	589	513	868	464	816	5417	2412	2469	4065	4867	3799	2611	3753	2575	2142	4271	2770	3003	2411	2314	4963	3239	3419	4405	2614	3008	3091	5082	791	1498	1013	1208	839	881	927	905	1630	1267	1073	784	1286	1290	1400	889	1229	1082	1040	1087	1265	1187	1847	1304	1708	1802	2179	2120	1359	2837	3560	1446	1315	1202	2308	1650	1407	2053	1580	1855	1132	1210	1312	2012	1793	564	719	478	591	624	572	659	707	774	616	698	313	511	580	774	609	565	533	572	537	485	586	2521	2911	3481	3130	2121	3458	2514	1708	2213	1286	2017	3201	3146	2523	3755	3421	3383	2124	2145	1659	2779	4064	3170	1307	1539	1227	1286	1278	1158	1443	1192	1428	1440	1459	1146	1379	1406	1333	1329	1124	1550	1452	1220	1189	1609	1270	3646	1369	1961	4632	3001	1136	1206	1380	1279	1844	1227	1603	2451	2905	2634	1713	2249	1448	1287	1043	1770	2770	2494	533	572	544	605	588	796	704	575	665	561	598	387	569	584	529	621	575	574	631	686	405	526	28	24	56	36	15	22	101	23	75	59	30	39	20	59	69	62	4	44	48	42	26	43	2	10	10	13	7	1	9	2	2	3	4	1	4	6	7	8	5	4	5	5	3	9	1880	2519	2882	2778	2473	1708	2391	1217	2351	2213	1748	4511	2037	3387	3531	1452	1670	2747	2054	606	482	1018	770	683	1344	1654	1381	1255	1990	2079	1617	2068	1509	1328	1767	1759	1135	1468	1567	2091	1350	1881	1783	1773	985	1455	2321	1245	1087	1268	1209	965	956	1011	1026	1172	966	1352	771	912	938	1161	937	974	1358	1095	805	917	763	889	660	702	940	853	1004	1256	783	1220	755	1179	758	793	1068	666	899	1062	1107	948	1001	781	950	1398	1316	260	472	174	304	243	362	387	346	381	388	396	275	325	414	356	417	308	398	507	431	383	394	493	468	430	317	472	506	607	504	794	565	405	455	527	684	497	628	409	412	515	458	497	527	492	605	214	320	246	265	295	205	244	306	321	262	296	226	213	313	284	238	254	260	212	222	133	567	2795	3073	2835	3440	3568	2392	2250	4565	2252	3367	3070	4311	716	926	1114	1204	953	958	1000	1074	1489	1005	1193	724	1110	472	475	590	482	457	700	828	1047	821	140	147	159	201	166	169	230	194	185	161	186	2292	1699	2266	2043	962	1399	846	937	837	729	981	748	289	875	841	909	756	830	911	802	943	755	976
LGR5	0	0	0	0	1	0	0	0	0	0	0	0	0	2	2	0	1	1	0	1	0	2	3	0	2	1	1	3	4	7	0	2	1	0	2	0	1	0	1	0	1	0	1	0	1	1	1	0	1	2	3	0	1	0	2	1	2	1	1	0	2	2	0	0	1	2	2	0	2	13	12	21	4	8	5	9	7	1	6	9	2	14	3	8	6	6	18	6	7	10	8	2	12	3	2	4	6	4	0	3	3	4	1	2	3	6	4	0	7	42	0	1	2	0	1	4	2	4	2	1	1	4	5	4	0	0	5	4	3	0	54	1	2	9	7	1	95	107	126	51	79	93	106	93	108	105	82	103	67	116	78	74	106	70	89	90	76	109	56	68	44	99	96	129	82	97	65	64	74	130	101	103	64	94	81	113	129	65	79	109	56	98	895	267	522	685	1097	794	182	755	95	351	825	204	475	253	283	1271	892	835	732	148	327	479	600	182	965	402	721	205	475	321	329	902	513	313	173	1007	1086	952	614	658	614	347	442	910	738	22	24	30	23	23	25	24	154	93	27	24	26	21	30	23	24	22	20	41	18	23	11	30	22	27	20	31	33	23	19	37	29	17	25	32	21	50	25	53	47	43	18	18	19	28	184	282	314	218	176	367	236	213	330	213	370	261	327	215	183	292	197	208	321	92	168	194	110	434	477	359	450	273	205	345	485	481	359	584	370	484	529	287	401	391	626	353	336	509	465	19	70	53	59	96	70	48	50	33	81	54	29	80	46	101	41	69	95	53	68	25	116	80	95	76	64	64	56	98	86	96	57	80	85	50	115	55	71	62	103	47	54	73	97	96	70	3	0	1	0	0	0	2	0	2	1	0	2	0	1	1	1	0	3	0	2	0	1	0	1	1	5	1	0	0	0	0	4	1	1	1	2	0	4	0	1	1	1	0	1	0	2	2	0	6	0	15	0	1	0	2	3	0	4	5	1	2	1	1	4	2	8	5	3	87	52	94	72	63	76	132	105	117	60	75	89	54	101	138	183	67	118	77	121	52	61	77	156	97	171	114	104	153	91	164	101	169	241	215	92	110	124	92	95	171	124	115	149	133	18	7	4	11	10	18	2	4	5	8	12	11	6	8	11	4	10	16	11	10	3	35	9	21	50	57	8	72	35	50	51	23	42	16	36	26	74	43	52	18	24	42	39	32	26	8	1	2	16	0	4	1	1	0	1	1	1	10	1	6	9	1	0	0	2	0	4	3	1	2	1	1	9	4	0	1	5	1	13	2	1	1	1	2	1	9	4	6	3	1	0	6	4	1	3	5	3	5	1	9	4	1	1	6	7	6	17	11	5	33	136	24	10	278	50	400	99	599	960	393	638	631	240	344	52	224	64	31	37	61	53	64	33	34	21	56	51	2	0	0	2	2	1	7	3	6	4	2	5	6	7	3	4	7	5	6	2	4	9	2
LGR6	49	41	56	48	72	50	20	27	23	20	21	8	30	49	78	34	76	30	27	19	13	74	71	60	102	113	69	87	87	141	149	65	124	69	72	56	115	139	127	52	107	54	134	70	77	51	5	1	6	6	7	3	10	2	7	10	8	11	1	8	2	23	4	5	6	1	9	6	4	35	24	59	8	1	7	35	10	9	23	4	39	37	13	10	4	31	18	7	9	28	5	9	3	5	7	1	4	7	0	1	0	4	2	2	13	4	9	0	5	5	1	2	1	3	13	13	14	5	9	11	6	6	8	6	7	15	13	6	7	5	34	12	5	8	11	13	26	11	49	63	42	47	42	29	32	24	24	29	14	36	26	31	28	33	24	25	8	40	50	52	157	11	11	25	76	6	101	142	51	22	6	30	18	5	7	22	23	55	121	34	98	23	174	224	309	647	346	218	213	164	401	187	196	297	494	204	347	404	249	223	459	124	138	445	227	308	166	322	152	167	265	416	171	500	415	572	171	237	184	142	147	175	258	251	323	208	218	15	8	20	12	17	19	8	166	64	7	9	12	4	13	9	21	9	4	29	7	5	16	22	5	8	11	2	8	2	11	11	8	11	17	9	10	4	7	15	10	3	5	5	14	7	83	117	284	113	59	213	123	137	126	110	87	93	186	123	101	84	86	57	86	46	115	178	109	62	80	78	63	67	89	150	82	111	113	138	110	94	80	85	129	83	92	187	201	108	126	11	10	7	7	10	14	1	7	8	3	12	7	5	6	11	12	7	5	5	4	3	5	3	9	7	7	5	4	12	3	11	10	9	8	5	15	5	7	8	10	9	10	5	12	4	4	2	0	0	0	0	0	0	0	0	0	0	2	0	0	0	0	1	0	0	0	2	0	0	0	0	0	0	0	0	0	0	0	0	0	0	0	0	0	0	0	0	0	0	0	18	13	14	16	12	9	16	9	5	13	14	14	14	29	27	20	7	5	3	12	7	8	8	17	22	33	19	28	17	13	36	21	14	20	28	22	11	44	23	27	32	21	17	10	22	26	19	72	47	55	58	65	46	37	65	60	49	129	44	68	37	52	44	29	53	118	48	92	35	80	86	127	117	63	59	49	168	76	49	79	132	86	16	107	48	13	55	107	66	48	74	86	51	80	40	60	45	92	58	83	120	58	141	184	182	116	185	43	198	100	113	178	190	99	197	93	51	88	28	63	54	87	172	61	54	46	126	66	56	78	25	111	120	116	69	121	88	384	187	159	279	62	98	39	257	245	266	200	151	134	223	115	159	84	136	105	112	156	266	109	117	72	88	89	99	58	61	50	96	89	135	99	67	30	53	55	32	64	83	103	72	140	113	32	85	30	39	34	26	54	67	44	51	36	55	34	35	35	37	39	42	30	29	33	34	36	5	1	3	5	6	9	10	6	4	6	15	83	65	10	4	12	4	685	18	7	171	758	765
LGSN	2	0	1	1	1	1	1	2	1	2	0	0	1	3	0	3	0	1	2	0	0	2	1	3	0	0	0	0	0	0	0	1	0	0	0	0	0	0	0	0	0	0	0	0	0	0	446	84	349	324	217	99	314	291	293	294	175	695	708	515	430	402	518	338	84	124	522	682	276	9	9	7	3	7	11	16	19	8	12	9	10	11	9	9	14	9	6	8	16	7	3	0	0	0	1	1	1	2	0	1	5	1	0	1	3	1	2	6	1	0	0	1	1	0	1	0	0	1	0	0	0	0	0	0	0	0	0	0	0	0	0	0	0	1	1	0	9	9	39	2	14	2	7	6	7	2	8	4	4	7	0	2	0	1	7	3	1	13	5	5	14	6	8	6	15	8	16	11	6	7	1	5	1	3	7	5	7	11	18	2	4	2	0	0	7	0	0	0	0	0	0	0	0	1	1	0	1	0	0	0	0	0	0	0	0	0	0	0	0	0	0	0	0	0	0	0	0	0	0	0	1	0	0	0	0	0	0	2	1	0	0	0	0	0	4	6	0	0	0	0	1	0	0	0	0	1	2	0	1	0	1	0	0	0	1	0	1	0	1	1	1	1	1	1	2	2	5	0	2	1	2	1	25	86	83	49	56	15	17	8	5	3	5	12	5	6	80	14	11	16	1	2	38	55	1	1	0	0	1	1	0	0	0	0	1	0	1	1	1	1	1	0	1	0	1	1	0	0	0	0	1	0	1	0	0	0	0	0	0	0	0	1	1	0	0	0	0	0	0	0	1	1	8	6	3	3	5	7	1	5	6	2	3	5	2	7	3	6	3	5	3	6	3	0	0	0	0	0	0	0	0	0	0	0	0	0	0	0	0	0	0	0	0	0	0	0	0	0	0	0	0	0	0	0	0	0	0	0	0	0	0	0	0	0	0	0	0	0	0	0	0	0	0	2	0	0	0	0	0	0	0	1	0	0	0	0	0	0	0	0	0	0	15	0	0	0	0	42	0	32	12	0	0	0	7	32	1	2	0	0	0	13	0	0	0	0	0	0	0	0	0	0	0	0	0	0	0	0	0	0	0	0	0	0	0	0	190	49	205	133	186	77	318	239	291	204	208	135	139	482	104	170	240	695	196	110	118	336	474	335	0	3	3	2	1	4	4	11	6	10	6	5	5	4	6	2	7	3	1	16	7	11	6	0	3	3	2	1	1	11	0	2	0	6	0	0	0	0	2	3	6	0	2	0	3	3	1	6	3	1	4	5	7	4	6	3	2	4	2	2	4	2	1	1	4	1	1	3	39	21	75	70	35	14	69	114	43	38	35	148	0	0	2	1	0	0	0	0	1	0	37	52	34	39	61	27	75	27	26	40	35	53	28	1	29	22	36	43	32	7	10	64	34	9	4	1	1	0	0	0	0	0	0	0	0	0	0	0	0	0	0	0	0	0	0	0
LHB	0	7	2	2	2	4	0	6	1	0	0	0	3	4	0	1	4	1	2	0	3	1	2	4	0	0	1	1	2	3	4	2	1	2	2	0	0	0	2	0	2	1	1	2	1	0	2	3	7	2	10	6	5	7	4	3	9	1	6	4	3	2	5	4	3	3	2	3	0	0	0	3	1	5	7	3	3	0	1	3	2	3	5	2	0	0	1	0	2	1	3	4	4	12	4	11	8	4	8	4	4	4	7	6	6	5	6	6	8	11	3	3	6	10	3	3	1	3	1	1	0	1	0	3	3	2	1	0	1	1	0	1	1	0	0	0	21	33	203	20	123	50	18	30	37	17	12	22	20	68	12	20	42	24	27	20	22	109	26	31	19	20	1	145	13	43	46	21	29	92	6	21	20	20	1	48	65	10	20	101	9	50	4	12	3	4	4	4	1	4	3	3	1	3	9	3	6	2	2	5	3	8	2	5	4	3	2	0	2	1	3	0	0	2	2	1	0	0	4	1	5	3	1	2	3	3	1	15	10	11	15	15	20	10	34	31	8	9	11	19	14	9	14	6	14	22	6	13	13	19	34	24	9	40	9	7	12	17	2	6	9	7	19	22	12	37	55	30	19	5	18	21	9972	12696	15680	12226	13202	10456	9967	5835	7768	4319	8073	4654	3268	5816	15602	11211	2317	10593	3800	13068	17300	23173	15043	9268	9369	9568	11730	10109	15763	10961	10782	12944	14455	15442	13382	11520	11051	4474	10093	3603	8141	8420	22592	10912	9963	8	25	5	14	20	23	4	6	15	5	8	8	8	12	20	12	18	18	13	6	12	11	22	26	4	4	3	0	2	6	3	1	2	4	3	2	2	1	1	3	9	1	2	8	1	10	0	0	0	0	0	0	0	0	0	3	1	1	0	0	1	0	0	0	0	1	0	0	0	1	0	0	0	0	0	0	0	0	0	0	0	0	0	0	0	0	0	0	0	0	2	3	6	7	2	7	5	2	3	3	4	5	2	4	3	1	2	0	1	0	1	1	0	3	1	2	3	2	1	0	4	1	0	1	2	0	2	4	1	1	2	4	0	1	3	2	2	0	0	2	0	0	0	0	0	1	0	1	2	0	0	0	0	0	0	1	0	0	2	3	8	3	8	4	5	9	6	7	6	5	4	5	4	7	2	10	9	2	4	4	3	5	21	1	0	1	5	2	0	2	4	2	2	1	6	3	0	2	1	7	2	2	4	0	4	23	25	18	63	33	29	13	19	8	12	7	12	17	16	15	17	19	13	18	7	7	6	11	8	6	3	7	5	5	4	1	2	2	3	2	5	4	2	1	3	3	3	2	2	4	4	31	38	44	40	26	31	11	13	17	31	17	12	7	2	10	13	4	9	6	7	13	89	27	51	19	34	59	36	46	36	29	32	24	33	30	6	11	16	26	26	19	13	13	24	17	4	2	3	2	4	2	1	1	1	2	2	10	6	3	2	1	3	2	4	2	3	2	3
LHCGR	3	2	0	1	1	0	1	2	0	0	0	0	1	6	2	1	0	0	1	1	1	0	0	2	0	1	1	0	0	4	0	2	1	2	1	3	0	0	2	0	2	0	1	4	1	5	127	99	151	108	68	63	176	125	218	111	257	105	82	101	95	92	106	111	124	84	109	258	159	36	55	80	37	39	107	60	64	83	64	110	61	84	105	48	59	65	114	129	70	76	22	11	9	22	17	2	1	5	15	6	8	5	6	7	11	7	4	6	10	20	3	7	29	6	4	1	4	4	5	3	2	2	3	2	2	4	3	7	2	1	3	6	3	4	2	0	3	26	29	8	20	12	5	15	15	9	7	25	10	18	16	8	10	6	13	19	4	16	6	10	13	38	27	29	16	22	23	10	19	17	27	20	21	28	29	23	17	22	22	11	6	30	0	1	0	0	0	0	0	0	0	1	0	0	0	3	1	6	0	0	0	0	0	15	9	0	1	0	0	0	0	1	0	0	0	0	1	0	0	0	0	0	0	0	0	0	0	7	4	13	5	2	5	2	7	9	1	0	1	4	1	2	1	0	5	5	0	3	3	4	1	15	6	4	11	7	10	10	15	3	10	2	8	9	7	12	5	12	5	3	8	8	15	17	40	8	13	54	16	18	41	12	10	12	29	14	10	6	8	29	21	32	24	22	14	27	47	43	52	27	32	32	38	43	36	30	32	39	69	33	38	35	52	66	28	30	32	5	40	11	27	11	8	6	0	21	2	3	5	10	15	38	5	1	14	7	5	10	14	4	12	3	11	6	3	4	9	4	1	3	2	7	6	9	1	7	2	7	10	1	7	2	3	0	0	1	0	0	0	0	0	0	0	0	0	0	0	0	1	1	0	0	0	0	0	0	0	0	0	0	0	0	0	0	0	0	0	0	0	0	0	0	0	0	0	0	0	0	0	1	5	2	0	82	0	1	1	0	0	0	3	0	1	0	0	0	0	0	0	3	0	71	132	201	182	191	146	102	55	144	112	113	50	50	103	263	178	55	152	192	119	70	106	163	110	102	117	76	136	57	127	201	123	200	248	366	131	100	57	114	189	181	250	173	254	221	34	38	36	88	43	21	40	26	34	17	33	24	33	132	57	19	23	53	26	88	38	46	38	51	33	110	61	75	82	71	129	59	87	46	25	28	75	83	96	24	97	116	62	34	35	20	0	5	1	4	1	0	0	3	3	3	0	4	1	16	7	11	7	1	0	1	1	1	1	0	0	0	0	0	0	0	1	0	0	0	1	0	0	0	0	0	0	0	0	2	0	3	4896	2987	5740	5869	6721	4156	9458	4946	4733	4413	3362	5388	16076	6746	8237	8191	7331	9440	9199	7894	13756	7448	1860	3191	2887	2228	1008	1760	2019	1460	1881	2426	3767	1386	1961	1384	1486	1825	1323	1825	2793	2141	1911	1218	2415	1	0	0	2	0	0	8	0	0	1	1	5	2	0	1	0	0	0	0	2	0	0	0
LHFP	526	792	940	732	506	610	497	682	525	725	925	455	638	897	981	748	662	419	627	487	610	669	709	784	488	452	702	584	471	1032	626	566	539	716	643	626	644	502	647	584	670	772	633	712	648	654	587	533	727	502	523	477	1076	565	813	517	831	529	433	698	516	740	570	665	645	549	290	615	567	433	651	678	456	275	683	816	539	682	600	628	573	923	601	458	557	736	821	612	584	627	1365	1352	1554	2038	821	2140	1286	1758	1121	1158	1621	1704	2144	1658	1043	1193	1046	1563	2610	4143	819	1290	1856	1545	848	870	789	1231	783	1016	836	900	892	699	557	552	1026	746	977	658	829	872	827	820	1120	519	557	986	892	553	866	934	575	579	676	552	517	670	669	769	1038	742	738	537	835	511	480	1043	774	823	640	509	483	519	574	455	595	685	496	570	308	511	536	504	504	475	474	535	610	567	598	505	444	486	810	280	530	530	106	350	70	274	417	640	506	394	548	723	369	496	237	196	173	414	414	341	372	350	263	341	303	207	361	191	201	364	337	349	321	293	387	232	175	210	286	229	415	600	431	703	485	567	600	407	2330	1991	395	505	454	610	416	580	605	336	421	912	403	560	424	504	264	228	266	211	188	241	241	228	398	229	396	195	244	318	247	306	323	259	208	226	201	196	552	476	697	585	462	489	573	368	570	326	462	650	633	449	498	596	491	563	462	302	418	574	521	582	507	562	598	468	440	614	580	768	608	664	542	628	635	732	559	692	776	439	453	688	529	2161	4913	1948	2004	4112	4038	1767	2182	2235	1864	3039	2043	2319	3030	3453	2837	2072	2405	2132	2049	2067	2222	2382	2663	1506	1545	1745	1757	1595	1876	1869	1788	1472	1597	1768	2052	1759	1711	1725	1670	1462	1774	1490	1861	1638	1502	1	0	1	10	5	2	3	1	1	2	3	14	4	2	4	8	7	0	2	11	6	1	4	1	4	4	6	0	1	2	0	0	4	0	3	4	3	0	0	0	8	0	1	1	330	453	1259	415	503	311	492	514	729	548	514	1725	427	555	1243	243	527	505	650	111	134	908	118	293	138	226	283	218	146	234	296	211	122	155	247	325	276	274	145	189	236	171	165	155	311	420	129	445	382	308	474	307	561	416	356	415	222	335	231	489	329	570	376	331	470	1070	235	285	312	407	326	320	400	355	342	580	241	523	375	350	393	477	369	298	321	368	298	425	284	183	272	464	297	249	468	218	334	280	418	257	362	340	318	394	431	353	373	368	438	370	363	588	399	438	426	187	256	362	196	186	282	88	218	264	180	163	251	358	349	292	226	225	233	281	194	234	209	93	174	193	384	157	373	175	187	246	277	450	169	202	242	363	337	317	356	310	270	153	257	183	432	1525	1537	1684	1581	1306	1530	1211	1171	1250	1215	1142	1247	466	540	492	576	507	749	632	630	819	601	510	438	551	362	327	219	317	293	480	282	512	311	157	125	163	158	141	129	136	212	174	167	151	210	178	186	213	121	415	261	350	154	276	369	950	381	365	235	404	297	231	479	341	277	346	342
LHFPL1	NA	NA	NA	NA	NA	NA	NA	NA	NA	NA	NA	NA	NA	NA	NA	NA	NA	NA	NA	NA	NA	NA	NA	NA	0	0	0	1	0	0	0	0	0	1	0	0	0	0	0	0	0	0	0	1	1	0	NA	NA	NA	NA	NA	NA	NA	NA	NA	NA	NA	NA	NA	NA	NA	NA	NA	NA	NA	NA	NA	NA	NA	0	0	2	0	0	0	0	0	0	0	0	0	0	0	1	0	1	2	0	0	0	NA	NA	NA	NA	NA	NA	NA	NA	NA	NA	NA	NA	NA	NA	NA	NA	NA	NA	NA	NA	NA	NA	NA	NA	0	0	1	0	0	0	0	0	1	0	0	0	0	0	0	0	8	0	0	0	0	0	NA	NA	NA	NA	NA	NA	NA	NA	NA	NA	NA	NA	NA	NA	NA	NA	NA	NA	NA	NA	NA	NA	NA	NA	0	1	0	0	1	0	0	0	1	0	0	1	0	1	1	1	2	0	0	1	1	3	NA	NA	NA	NA	NA	NA	NA	NA	NA	NA	NA	NA	NA	NA	NA	NA	NA	NA	NA	NA	NA	NA	NA	2	1	1	3	1	0	2	0	2	3	0	1	2	6	9	3	0	1	2	1	1	6	NA	NA	NA	NA	NA	NA	NA	NA	NA	NA	NA	NA	NA	NA	NA	NA	NA	NA	NA	NA	NA	NA	NA	0	0	0	0	0	0	0	0	0	0	0	0	0	1	0	1	0	0	0	0	0	0	NA	NA	NA	NA	NA	NA	NA	NA	NA	NA	NA	NA	NA	NA	NA	NA	NA	NA	NA	NA	NA	NA	NA	3	1	7	2	10	7	2	6	9	15	13	5	10	7	7	26	8	5	7	16	8	6	NA	NA	NA	NA	NA	NA	NA	NA	NA	NA	NA	NA	NA	NA	NA	NA	NA	NA	NA	NA	NA	NA	NA	NA	20	8	3	10	4	5	4	10	4	1	11	6	2	4	15	14	8	5	2	8	4	13	NA	NA	NA	NA	NA	NA	NA	NA	NA	NA	NA	NA	NA	NA	NA	NA	NA	NA	NA	NA	NA	NA	0	0	0	0	0	0	0	0	0	0	0	0	0	0	0	0	0	0	0	0	0	0	NA	NA	NA	NA	NA	NA	NA	NA	NA	NA	NA	NA	NA	NA	NA	NA	NA	NA	NA	0	0	2	0	2	NA	NA	NA	NA	NA	NA	NA	NA	NA	NA	NA	NA	NA	NA	NA	NA	NA	NA	NA	NA	NA	NA	NA	0	0	0	0	0	0	0	0	0	0	0	0	0	0	0	0	0	0	0	0	0	0	NA	NA	NA	NA	NA	NA	NA	NA	NA	NA	NA	NA	NA	NA	NA	NA	NA	NA	NA	NA	NA	NA	NA	NA	0	0	0	0	0	0	2	0	1	0	0	1	0	0	1	0	0	3	1	0	0	0	NA	NA	NA	NA	NA	NA	NA	NA	NA	NA	NA	NA	NA	NA	NA	NA	NA	NA	NA	NA	NA	NA	NA	NA	1	0	4	5	15	0	2	0	2	1	0	0	2	0	6	16	0	1	0	1	0	2	NA	NA	NA	NA	NA	NA	NA	NA	NA	NA	NA	NA	0	0	0	0	0	0	0	0	0	1	NA	NA	NA	NA	NA	NA	NA	NA	NA	NA	NA	NA	0	0	0	0	0	0	0	0	1	0	0	NA	NA	NA	NA	0	0	1	0	0	0	0	0	0	0	1	1	0	0	0	0	0	0	0
LHFPL2	303	237	286	348	230	349	130	161	228	203	190	94	221	295	280	281	279	177	186	181	188	293	283	269	234	168	338	267	205	465	320	369	262	302	312	351	338	272	361	159	184	362	210	210	462	175	579	471	486	476	286	399	419	174	300	93	375	202	161	270	253	181	132	128	156	200	200	251	163	191	245	278	270	95	159	185	205	167	139	172	177	256	150	191	160	186	170	154	158	175	140	96	112	109	127	173	131	140	77	112	83	130	83	120	114	159	148	105	178	1261	127	139	145	71	101	162	172	119	165	143	148	223	181	142	159	167	116	119	116	160	243	143	107	208	338	140	491	1396	830	506	1065	1458	657	731	700	754	668	840	668	878	710	877	585	523	1485	847	448	1341	505	654	326	514	757	492	503	499	350	353	346	587	439	532	403	393	660	508	531	409	401	602	734	646	433	519	713	475	384	473	128	293	104	205	305	336	636	355	369	869	275	291	302	146	176	489	287	315	524	445	244	353	316	361	242	294	228	548	446	445	272	271	419	180	195	242	402	240	428	4006	2487	3044	2989	2738	2665	2637	977	1942	2597	3519	3088	3699	1826	2352	3312	2188	3580	1431	2401	2318	3209	3217	2589	1434	1938	1832	1033	1718	1496	974	586	897	613	1900	2001	2121	1093	1774	1700	1756	2540	2388	1658	1294	268	297	353	299	246	292	349	254	304	244	228	285	310	312	464	373	254	345	307	399	318	289	324	294	240	449	333	342	244	371	440	487	381	391	296	371	379	620	346	489	414	330	413	477	303	286	413	205	262	622	525	237	242	349	264	309	259	323	290	405	325	320	299	314	242	188	270	303	287	208	241	193	241	151	288	284	196	201	185	196	257	148	205	223	165	235	229	232	411	183	205	10	34	14	46	2	11	16	20	27	15	42	20	5	15	44	41	10	16	31	25	4	20	32	19	20	37	22	36	25	17	25	48	109	40	32	17	15	31	22	36	95	56	27	64	1367	1393	954	1360	712	1556	999	1142	1225	1637	1521	1032	918	700	1057	966	1619	1610	1099	697	535	544	943	646	396	919	511	447	634	449	278	317	349	169	241	414	298	430	519	482	208	357	308	429	305	274	337	593	351	366	632	567	263	345	253	280	305	437	259	279	260	376	276	258	330	297	243	264	203	416	342	356	377	429	462	340	330	468	441	401	372	312	320	304	411	385	399	427	368	277	660	484	447	511	421	362	417	521	445	538	512	594	351	494	634	487	472	604	305	523	750	608	471	755	396	152	124	307	68	86	232	66	148	130	67	86	69	234	134	149	65	108	106	208	123	155	78	73	100	49	134	126	160	108	86	91	129	235	82	86	84	121	129	181	180	113	129	47	90	69	156	2799	1820	1978	2159	1655	1765	3112	1365	1546	1536	1287	1498	1328	1106	1144	1085	1226	1372	1598	1156	1783	1151	915	1246	1684	1520	1091	813	2331	885	1207	1237	1472	1571	968	817	1076	1237	1288	1011	1170	1070	1019	1200	1229	468	344	356	424	177	279	270	293	247	325	285	545	141	293	211	325	400	371	425	476	283	474	334
LHFPL3	6	0	9	8	11	2	12	2	6	6	7	8	7	4	15	7	27	9	11	8	6	7	12	9	42	98	107	86	32	297	21	93	164	165	270	569	205	243	122	428	268	191	317	274	221	671	6	5	6	3	6	4	9	6	7	3	8	3	11	4	16	2	3	12	12	2	5	7	4	17	32	12	43	9	7	46	17	6	11	9	19	17	43	25	6	23	39	20	19	19	9	11	10	2	5	13	5	10	9	8	5	9	5	6	11	10	13	3	17	23	5	4	4	4	37	49	23	35	22	11	45	13	11	11	7	6	21	42	30	5	24	25	8	12	22	5	635	1009	744	572	648	817	831	702	882	729	660	779	796	852	922	607	777	509	646	555	513	689	659	677	558	706	641	623	631	718	639	644	646	645	755	839	590	701	766	694	630	572	572	672	530	688	11	13	21	8	7	3	0	6	5	6	3	13	8	6	9	31	15	3	12	6	1	11	8	3	21	9	30	12	14	24	7	13	11	22	12	13	18	5	4	13	17	8	16	8	10	505	284	343	263	392	634	331	1622	1494	262	362	344	565	304	276	350	268	282	602	254	414	289	384	326	397	346	345	399	337	337	468	365	398	398	440	327	390	418	476	425	360	284	337	378	408	25	19	26	26	32	18	23	18	36	13	14	15	34	15	35	28	26	51	21	33	14	38	26	77	79	54	74	67	69	84	50	58	38	44	40	61	74	69	45	72	67	66	71	42	60	218	457	212	193	442	746	240	229	318	217	332	260	300	291	404	260	389	256	258	229	263	254	252	252	269	280	218	264	277	397	361	253	285	301	324	488	258	265	335	207	289	314	244	355	290	246	0	0	0	0	0	0	1	0	1	0	0	1	0	0	0	0	0	2	0	0	0	1	0	1	0	0	0	0	1	0	0	0	1	0	0	1	0	0	1	0	0	0	0	0	8	10	5	2	9	7	3	10	6	19	12	6	3	8	6	8	11	9	10	15	8	5	5	9	1	2	1	3	2	0	2	1	1	0	1	0	0	1	3	2	0	2	0	0	0	0	0	3	18	7	18	11	3	18	0	0	2	2	4	3	19	9	3	9	6	1	0	0	3	70	26	90	18	47	28	37	75	45	85	56	87	59	29	51	70	116	56	121	64	9	43	41	113	11	31	5	24	11	14	51	11	11	3	11	13	8	26	30	3	12	27	24	7	8	5	1	0	5	0	4	1	3	1	0	1	2	4	0	0	2	3	0	0	8	3	3	6	1	2	1	2	3	8	5	2	6	4	4	5	4	2	5	11	5	1	3	7	1	1	4	7	4	1	8	1	0	3	4	10	8	7	4	0	6	13	8	18	9	4	23	20	8	13	20	93	44	114	88	48	124	74	63	72	34	79	47	36	37	66	82	72	42	41	21	92	57	5	1	4	5	6	8	18	10	22	10	25	8	4	7	4	17	21	12	18	11	8	18	4
LHFPL4	18	41	19	38	20	31	17	17	24	18	32	18	17	34	30	38	34	26	18	13	17	32	42	51	113	92	77	136	79	160	134	88	143	92	78	54	105	108	120	2	49	135	151	75	89	89	473	320	392	393	324	410	572	490	485	348	390	235	320	426	437	384	361	536	398	358	303	276	391	316	347	468	340	157	310	333	339	308	295	296	463	471	336	304	96	240	265	308	387	255	114	93	107	94	78	145	140	129	128	103	82	137	83	78	93	99	92	73	209	198	97	179	156	163	77	107	93	90	59	103	94	112	107	100	59	88	85	76	82	6	95	91	82	91	130	75	912	2006	1753	1005	1293	1306	1179	1259	1562	1174	1043	1346	1169	1877	1555	1199	1358	1093	817	894	834	1732	1166	1322	1074	1203	1246	1139	970	1258	1093	1005	1127	1116	1199	1184	1073	1401	1158	805	1071	1132	1114	1327	747	1403	71	95	98	73	82	70	58	65	79	71	59	77	75	68	88	156	53	64	80	56	66	109	85	83	95	103	83	117	77	85	78	113	72	73	71	97	86	58	5	36	77	76	83	83	66	1671	1282	1512	1544	1717	1777	1117	2492	2465	1461	1275	1264	1770	1176	1207	1726	1569	1793	1086	1094	1330	1642	1662	1269	1362	1251	1239	1318	1254	1330	1397	1144	1270	1111	1032	1291	1179	1388	657	975	1220	1427	1239	1101	1339	504	549	610	528	425	644	618	423	490	420	495	530	554	498	773	749	749	582	384	534	812	758	891	679	623	713	678	699	832	856	781	786	871	882	792	864	788	778	409	576	635	799	793	740	770	655	1478	639	638	1487	1491	594	717	770	686	886	731	653	985	1176	1022	823	961	628	599	623	794	923	952	659	696	742	717	646	877	884	626	652	738	677	769	700	669	700	404	502	721	647	809	527	659	1	2	2	7	2	1	0	1	6	4	2	4	1	2	5	3	0	1	0	2	2	1	3	2	3	0	3	1	1	1	1	1	2	0	0	1	0	0	1	0	1	1	0	0	49	63	83	81	60	40	62	45	81	80	48	69	53	48	69	38	37	64	45	52	50	79	49	52	118	142	130	121	145	184	167	175	118	162	173	134	122	165	155	184	194	186	157	177	136	158	281	199	153	154	143	122	145	181	177	179	149	204	121	172	124	170	16	81	232	156	156	73	95	51	71	61	58	76	71	101	56	92	62	88	68	56	98	58	70	75	162	71	66	50	73	77	108	65	79	62	79	114	67	115	102	133	95	79	80	53	109	115	5	49	109	96	82	106	94	18	13	17	9	9	19	13	10	11	13	12	11	6	5	10	9	14	5	9	7	14	12	9	11	11	32	15	26	24	12	14	14	34	14	9	17	26	43	30	3	17	25	12	16	8	45	234	230	258	231	225	264	127	247	328	389	301	254	203	251	191	226	224	339	299	369	131	157	543	578	593	354	466	376	395	300	442	388	531	465	221	319	301	299	264	274	242	251	304	218	257	112	107	110	143	79	162	109	152	129	140	127	211	38	115	135	153	174	93	159	175	113	147	155
LHFPL5	0	0	0	0	2	0	0	0	0	0	0	0	0	0	1	0	0	0	0	0	0	0	0	0	4	10	7	9	0	9	0	8	16	15	17	32	24	25	14	57	28	20	32	15	17	92	22	1	11	12	29	12	25	11	17	69	22	17	24	12	77	44	5	24	1	15	22	9	18	6	45	32	7	1	12	16	36	17	35	12	90	46	25	25	48	30	42	18	35	35	1	0	0	2	0	1	0	0	1	0	0	0	1	0	0	0	0	0	0	1	0	0	0	0	1	0	0	1	0	1	0	0	0	0	0	0	1	0	0	0	17	0	0	0	0	0	184	314	308	128	279	156	206	195	270	220	186	238	223	486	174	183	200	202	151	177	177	343	161	147	136	275	235	257	188	365	237	115	262	301	292	278	215	354	257	360	334	236	155	339	116	316	0	0	1	2	3	1	0	3	1	0	2	2	1	0	0	0	0	4	0	0	2	0	3	0	0	1	0	1	1	0	0	2	0	2	1	1	0	0	0	1	1	1	3	1	0	235	101	178	179	191	165	94	167	254	177	222	133	207	154	143	245	243	173	153	201	204	179	218	188	125	133	128	113	131	110	103	126	187	145	90	129	146	135	233	178	148	134	130	128	143	636	1053	761	630	838	741	861	539	800	690	584	743	775	542	944	806	1114	771	402	774	737	880	1173	826	760	701	711	723	948	681	604	795	748	748	760	766	629	607	762	674	596	665	732	579	636	218	421	228	249	582	435	172	169	195	213	373	203	231	452	347	513	318	305	210	192	210	221	310	379	241	219	237	244	220	357	268	233	279	302	252	241	222	265	299	452	239	283	241	323	253	293	0	0	0	0	0	0	0	0	0	0	1	1	1	0	0	0	0	0	1	0	0	0	0	0	0	0	0	0	0	0	0	0	0	0	0	0	0	0	0	0	0	0	0	0	0	1	0	0	4	0	2	0	0	0	0	1	1	0	0	0	0	0	0	0	0	0	2	0	0	0	0	0	0	0	0	0	0	0	0	0	0	0	0	0	0	0	0	0	0	0	0	0	0	0	0	0	0	0	0	1	0	0	0	0	0	0	0	0	0	0	0	0	0	0	1	0	1	0	0	0	0	0	0	1	0	1	0	1	1	0	1	0	0	0	0	1	0	0	0	1	1	0	0	0	0	0	0	0	0	0	0	2	0	1	0	1	0	0	0	0	0	0	0	0	0	0	1	0	0	0	0	0	0	0	0	0	0	0	0	0	0	0	0	1	0	0	0	0	0	0	0	0	0	0	0	0	1	0	0	0	1	0	0	0	1	1	1	2	0	0	1	0	1	4	0	2	0	0	0	0	1	1	1	1	0	0	1	10	13	15	5	6	12	6	6	18	15	13	7	4	5	0	5	6	6	0	6	8	0	4	0	1	0	0	1	0	2	1	0	0	0	3	0	1	0	0	0	0	0	0	1	1	0
LHPP	456	549	635	458	348	595	297	476	348	411	439	351	364	683	607	394	612	320	394	339	339	555	763	709	763	731	693	751	624	911	845	691	705	857	791	584	809	866	749	895	654	782	716	758	590	738	661	464	642	609	405	436	673	594	720	382	579	423	517	536	540	575	358	553	574	543	381	405	394	617	501	526	387	291	398	406	412	329	397	451	541	507	429	388	456	513	344	421	398	363	572	833	679	854	435	1053	694	890	872	616	729	889	715	723	456	714	832	975	1050	828	675	644	758	598	713	812	658	744	642	850	704	810	748	754	894	753	738	741	774	746	834	888	911	817	997	697	375	844	815	395	477	641	491	594	675	546	428	638	456	681	668	513	527	461	524	410	367	750	542	595	513	572	544	534	484	598	598	531	523	532	635	519	518	525	576	568	562	548	518	570	468	567	188	203	205	232	135	210	198	191	212	169	253	184	210	163	175	239	198	263	270	217	261	178	250	226	215	229	260	198	208	202	212	241	261	199	210	226	236	267	260	239	220	249	221	184	263	662	491	693	539	555	698	470	1504	1312	650	530	532	711	442	495	554	523	640	578	410	534	632	651	562	563	548	588	560	555	552	583	482	524	502	439	576	606	538	591	542	532	542	569	523	538	369	407	372	262	301	393	447	336	392	347	318	339	371	331	395	524	453	499	284	414	470	486	528	460	364	475	436	430	508	474	537	514	513	539	517	512	588	447	586	471	418	594	538	552	461	386	833	432	354	768	848	349	402	405	454	512	473	463	481	745	484	449	429	429	357	337	477	535	551	472	463	539	479	465	672	622	446	496	578	499	526	461	492	505	530	472	477	546	647	423	529	31	47	52	66	14	46	99	35	79	78	30	73	26	75	59	97	15	62	49	46	48	57	18	41	34	49	44	15	30	13	10	31	32	13	25	22	13	35	25	12	51	27	20	36	223	284	202	266	150	205	187	203	252	317	256	370	200	232	278	162	228	248	227	203	247	569	246	328	645	637	373	371	584	979	868	964	821	585	815	649	513	609	430	821	747	666	715	588	582	687	828	876	897	1178	1017	827	995	937	933	1021	1124	1425	949	1025	961	1137	885	794	1116	942	764	779	1005	203	210	214	178	138	198	233	270	255	212	233	196	176	199	276	197	241	191	263	227	188	235	219	198	221	226	254	266	280	226	305	235	248	246	240	255	279	247	293	270	251	237	283	256	308	245	377	264	296	232	356	300	251	351	253	348	258	419	221	214	308	259	446	289	412	263	237	345	326	389	258	335	286	312	340	382	341	452	411	335	381	336	320	300	341	395	296	329	369	272	221	900	405	291	377	328	262	239	320	188	257	240	238	270	271	197	239	238	263	219	292	217	282	235	380	455	469	413	409	346	529	349	481	382	390	377	236	236	233	279	275	289	247	271	260	225	209	585	590	557	499	381	310	429	323	378	361	347	680	181	380	523	385	348	416	276	380	390	323	351
LHX1	0	0	0	0	0	0	0	0	0	0	0	1	0	0	0	0	0	0	0	0	0	0	0	0	0	0	0	0	1	0	0	0	0	0	0	0	0	0	0	0	0	0	0	0	1	0	6	0	4	6	7	3	14	0	7	19	2	5	11	11	30	9	3	6	2	4	10	6	6	0	2	5	0	0	0	1	2	2	1	1	4	1	1	1	2	1	0	1	3	2	363	458	275	551	387	451	235	241	341	225	298	352	448	416	248	445	517	524	339	346	277	355	373	269	222	282	314	256	329	213	190	256	234	241	288	169	286	277	303	334	336	248	228	268	304	266	91	136	156	100	99	162	89	92	139	64	78	104	95	152	271	67	164	65	76	47	107	105	72	74	8	86	68	114	37	59	44	7	110	69	83	50	81	140	84	104	83	45	71	107	11	129	2	6	10	15	0	2	11	8	11	7	5	10	4	11	10	8	6	6	10	6	29	4	5	0	3	1	3	4	3	4	1	0	1	3	2	0	3	1	1	1	2	1	5	4	4	6	0	3	0	1	1	0	33	32	1	2	3	1	1	3	5	1	1	8	1	1	2	8	1	2	2	0	2	1	0	1	1	2	1	0	0	4	0	16	7	1	0	1	0	1	0	1	1	0	1	0	0	1	1	0	0	0	0	0	0	2	2	0	0	0	2	0	0	0	0	0	0	0	0	0	0	0	0	0	0	0	0	0	0	0	0	0	0	0	0	457	1287	458	584	1321	1121	461	433	453	436	673	551	650	935	897	769	598	735	565	409	409	620	760	702	378	425	449	483	405	513	520	357	459	505	365	392	377	413	529	464	366	465	454	530	383	476	1	0	1	0	0	0	0	0	0	0	0	1	0	1	1	2	0	0	0	0	0	0	0	0	0	0	0	0	0	0	0	0	0	0	0	0	0	0	0	0	0	0	0	0	0	0	1	0	0	0	11	0	0	0	0	0	0	0	0	0	0	0	0	0	0	0	0	0	0	0	0	0	0	0	0	0	0	0	0	0	0	1	0	0	0	0	0	0	0	0	0	0	0	0	0	0	0	0	0	0	0	0	0	0	0	0	0	0	0	0	0	0	0	0	0	3	0	1	0	0	2	1	1	0	0	0	0	0	0	1	1	1	0	0	0	0	0	0	0	0	0	0	0	0	0	0	0	0	0	0	0	0	0	0	0	0	0	0	0	0	0	0	0	0	0	0	0	0	0	0	0	0	0	0	0	0	0	0	0	0	0	0	0	0	1	0	0	2	0	0	0	0	0	0	2	0	0	0	10	0	0	0	0	0	47	1	0	0	0	0	0	0	4	0	0	0	5	0	0	1	4	0	1	6	2	6	62	71	274	132	332	193	150	444	222	286	504	153	302	75	84	102	149	153	196	93	53	48	141	107	0	0	0	0	0	0	0	0	0	0	0	0	0	0	0	0	0	0	0	0	0	0	0
LHX2	1	5	3	8	1	4	0	3	1	2	1	0	1	4	1	2	3	0	4	0	3	3	4	1	2	2	0	0	0	0	0	0	0	1	0	1	2	1	1	1	0	1	1	0	0	1	0	0	1	0	0	0	1	0	0	2	1	0	0	1	0	1	0	0	0	0	0	2	0	0	1	2	0	0	0	2	0	1	2	0	1	3	0	0	0	0	2	1	0	0	0	0	0	0	0	0	0	0	0	0	0	0	0	0	0	0	0	0	1	0	0	0	0	0	0	0	0	0	0	0	0	0	0	0	0	0	0	0	0	0	0	0	0	0	0	0	121	217	376	145	332	205	149	89	128	96	91	110	133	245	28	124	46	194	133	82	105	363	143	162	409	69	54	202	213	118	304	304	138	257	79	96	90	174	86	133	153	217	112	193	221	132	2090	1952	2157	3201	1963	1638	1638	1741	1326	1502	2113	1617	2259	2146	2152	2938	1925	1408	4315	1538	1502	1997	1624	1469	1890	1405	1054	1328	1150	1348	1505	2664	2120	1068	576	1250	1293	1141	715	1305	1228	1639	1500	1114	1337	2523	2157	2849	2415	2389	2933	2035	590	2031	2080	2216	2085	2856	1831	2105	2541	1917	2254	1104	1772	2082	2630	2259	2006	1747	1707	1670	1429	1618	1580	1827	1313	1494	1574	1393	1513	1521	1767	1523	1557	1441	1579	1508	1432	1717	235	243	334	338	212	256	251	152	380	107	247	326	283	235	188	323	333	290	272	42	170	372	190	456	550	387	378	302	222	329	467	366	309	425	259	520	538	337	227	344	576	242	270	354	263	15	16	3	2	4	7	3	3	2	6	4	4	6	6	17	4	6	8	7	5	8	8	2	6	4	3	0	6	2	8	4	0	1	2	4	1	5	2	5	3	8	1	2	2	1	2	0	0	0	0	1	0	0	0	0	0	0	0	0	0	5	0	0	0	0	0	0	0	0	0	0	0	0	0	0	0	0	0	0	0	0	0	0	0	0	0	0	0	0	0	0	0	0	0	1	0	2	0	0	0	0	0	1	1	1	0	0	0	0	0	0	0	0	0	40	57	48	44	47	29	38	34	41	68	44	41	41	60	44	87	39	41	19	50	51	51	32	62	42	58	66	31	83	44	30	42	42	51	42	30	55	58	20	56	58	49	30	54	23	2	0	0	0	2	0	4	0	0	3	5	0	1	0	2	1	1	0	4	1	1	1	1	1	1	2	2	6	3	2	1	1	4	2	2	0	4	6	5	1	4	2	2	3	3	7	2	2	8	3	7	16	1	3	1	0	1	4	4	4	3	1	3	0	7	8	4	2	3	5	2	0	4	8	3	4	1	2	12	1	4	0	6	1	5	4	2	4	5	1	1	9	140	70	96	66	80	76	87	96	231	106	149	143	20	109	34	75	37	94	126	173	163	107	202	358	230	290	173	189	317	199	504	367	148	167	68	80	103	97	121	111	115	86	77	120	73	73	60	42	31	16	16	8	21	28	19	18	14	7	19	29	18	29	15	19	13	25	33	18
LHX3	0	0	0	0	0	0	0	0	0	0	0	0	0	0	0	0	0	0	0	0	0	0	0	0	0	0	0	0	0	0	0	0	0	0	0	0	0	0	0	0	0	0	0	0	0	0	0	0	0	0	0	0	0	0	0	0	0	0	0	0	0	0	0	0	0	1	0	0	0	0	0	0	0	0	0	0	0	0	0	0	0	0	0	0	0	0	0	0	0	0	0	0	0	0	0	0	0	0	0	0	0	0	0	0	0	0	0	0	0	0	0	0	0	0	0	0	0	0	0	0	0	0	0	0	0	0	0	0	0	0	0	0	0	0	0	0	2	7	471	0	266	0	1	1	0	0	26	11	0	37	1	1	8	0	16	0	7	476	56	9	0	0	0	85	0	0	0	0	0	62	0	1	0	0	0	0	74	0	0	70	0	38	0	2	0	0	0	2	0	0	0	1	0	0	0	1	0	0	0	0	0	0	2	2	0	0	0	0	0	0	0	0	0	0	0	1	0	0	1	0	0	0	0	0	0	0	0	0	0	1	1	0	2	0	2	1	0	0	1	0	1	0	1	0	0	1	1	0	0	1	0	0	0	0	0	0	0	0	0	0	0	0	0	0	0	0	0	0	0	0	0	0	2953	2957	3519	4041	2457	3462	2520	2270	2036	1404	1838	2415	3161	2094	4536	4027	3867	2260	1671	2263	2994	3738	3377	1282	1045	950	859	1033	1078	982	1005	1079	1542	1450	814	1062	1110	814	1150	948	772	970	1096	752	980	1	4	0	1	1	1	1	1	0	1	0	1	0	2	0	2	3	5	1	0	2	0	4	2	0	0	0	0	0	0	1	0	0	0	1	0	0	0	0	0	0	0	0	0	0	0	0	0	0	0	0	0	0	0	0	0	1	0	0	0	0	0	0	0	0	0	0	0	0	0	0	0	0	0	0	0	0	0	0	0	0	0	0	0	0	0	0	0	0	0	0	0	0	0	0	0	3	0	0	0	0	0	0	0	0	0	0	0	0	0	0	1	0	0	0	0	0	0	0	0	0	0	0	0	0	0	0	0	0	0	0	0	0	0	0	0	0	0	0	0	0	0	0	0	0	0	0	0	0	0	0	0	0	0	0	0	0	0	0	0	0	0	0	0	0	0	0	0	1	0	0	0	0	0	0	0	0	0	0	0	0	0	0	0	0	0	0	0	0	0	0	0	0	0	0	0	0	0	0	0	0	0	0	0	0	0	0	0	0	0	0	0	0	0	0	0	0	0	0	0	0	0	0	0	0	0	0	0	0	0	0	0	0	0	0	0	0	0	0	0	0	0	0	0	0	0	0	0	0	0	0	0	0	0	0	0	0	0	0	0	0	0	0	0	0	0	0	0	0	0	0	0	0	9	22	10	8	55	26	32	19	29	14	3	6	23	1	13	19	27	32	20	4	8	34	15	0	0	0	0	0	0	0	0	0	0	0	0	0	0	0	0	0	0	0	0	0	0	0
LHX4	1	0	0	0	2	1	1	0	2	0	2	0	0	2	0	0	0	0	0	0	0	3	1	0	0	1	1	2	1	0	0	0	1	0	0	1	1	0	1	1	0	1	1	3	2	0	37	23	35	37	16	20	7	9	7	7	9	10	5	22	37	4	14	12	11	5	11	12	4	148	25	55	40	43	1	3	2	2	5	3	6	7	4	18	13	21	4	2	3	13	5	2	1	1	3	2	10	0	1	1	2	3	3	1	3	1	5	3	2	0	0	4	1	5	1	1	6	3	0	3	2	2	2	1	6	2	2	3	1	1	1	1	1	3	10	3	13	27	22	18	19	38	10	12	24	21	15	13	15	27	22	21	36	11	22	15	22	20	15	11	7	2	7	10	5	5	6	5	9	10	8	7	7	5	3	11	9	5	6	10	6	7	6	2	0	4	8	2	3	2	0	4	3	4	10	1	6	5	2	1	3	0	3	4	1	1	1	0	1	1	1	0	2	0	0	1	0	2	2	2	4	2	2	0	0	2	2	14	6	3	8	4	22	8	17	32	7	15	9	17	9	7	14	5	12	11	7	9	14	8	5	2	6	4	1	2	6	6	4	6	2	5	8	4	7	5	6	5	4	1	2	5	520	409	493	362	556	1336	734	958	747	456	743	650	553	544	677	722	594	1079	788	1462	565	618	536	665	321	497	419	624	466	416	630	421	653	657	439	408	529	391	639	535	262	682	552	592	484	41	59	94	69	193	98	38	145	46	44	94	90	85	105	101	170	81	76	53	34	24	81	68	60	15	11	4	10	11	12	11	7	11	7	9	13	14	13	13	8	5	13	8	13	17	12	1	0	0	0	0	1	2	0	0	0	1	1	0	2	2	3	0	0	0	1	1	1	0	0	2	0	0	0	0	0	0	0	1	0	0	0	0	2	0	0	0	0	0	1	3	1	1	3	5	1	9	0	5	0	3	2	2	0	6	3	2	0	1	0	0	3	2	0	0	1	3	3	1	0	1	2	0	2	0	1	0	5	2	0	2	0	1	0	0	2	3	1	0	1	0	0	0	2	0	0	1	0	2	0	0	0	1	0	1	0	1	0	0	7	4	3	8	3	2	6	3	0	2	5	5	3	5	7	1	6	3	4	1	1	5	1	2	2	3	3	2	1	1	2	3	3	2	3	6	6	1	3	1	3	0	3	3	9	5	1	0	0	0	0	0	0	1	1	0	1	2	0	1	0	1	0	0	0	0	1	0	0	0	2	0	1	0	0	2	0	0	0	1	0	0	0	2	0	0	0	1	1	1	0	7	22	16	35	14	12	32	19	34	41	34	41	37	7	37	8	25	10	36	43	67	62	29	52	102	67	95	135	76	119	85	85	108	62	75	41	65	51	64	72	80	51	50	47	78	72	4	1	1	0	1	0	2	3	1	2	2	3	2	2	1	1	3	2	1	1	2	1	0
LHX5	NA	NA	NA	NA	NA	NA	NA	NA	NA	NA	NA	NA	NA	NA	NA	NA	NA	NA	NA	NA	NA	NA	NA	NA	0	0	0	0	0	0	0	0	0	0	0	0	0	0	0	0	0	0	0	0	0	0	NA	NA	NA	NA	NA	NA	NA	NA	NA	NA	NA	NA	NA	NA	NA	NA	NA	NA	NA	NA	NA	NA	NA	0	0	0	0	0	0	0	0	0	0	0	0	0	0	0	0	0	0	0	0	0	NA	NA	NA	NA	NA	NA	NA	NA	NA	NA	NA	NA	NA	NA	NA	NA	NA	NA	NA	NA	NA	NA	NA	NA	0	0	0	0	0	0	0	0	0	0	0	0	0	0	0	0	0	0	0	0	0	0	NA	NA	NA	NA	NA	NA	NA	NA	NA	NA	NA	NA	NA	NA	NA	NA	NA	NA	NA	NA	NA	NA	NA	NA	6	37	44	42	27	38	27	2	30	29	44	34	21	50	31	47	32	19	15	33	3	37	NA	NA	NA	NA	NA	NA	NA	NA	NA	NA	NA	NA	NA	NA	NA	NA	NA	NA	NA	NA	NA	NA	NA	0	0	0	0	0	0	0	0	0	0	0	0	0	0	0	0	0	0	0	0	0	0	NA	NA	NA	NA	NA	NA	NA	NA	NA	NA	NA	NA	NA	NA	NA	NA	NA	NA	NA	NA	NA	NA	NA	0	0	0	0	0	0	0	1	0	0	1	0	0	0	0	9	9	0	0	1	0	0	NA	NA	NA	NA	NA	NA	NA	NA	NA	NA	NA	NA	NA	NA	NA	NA	NA	NA	NA	NA	NA	NA	NA	0	0	0	0	0	0	0	0	0	0	0	0	0	0	0	0	0	0	0	0	0	0	NA	NA	NA	NA	NA	NA	NA	NA	NA	NA	NA	NA	NA	NA	NA	NA	NA	NA	NA	NA	NA	NA	NA	NA	12	19	11	16	25	26	16	26	18	19	31	12	16	19	7	23	18	28	17	20	14	20	NA	NA	NA	NA	NA	NA	NA	NA	NA	NA	NA	NA	NA	NA	NA	NA	NA	NA	NA	NA	NA	NA	0	0	0	0	0	0	0	0	0	0	0	0	0	0	0	0	0	0	0	0	0	0	NA	NA	NA	NA	NA	NA	NA	NA	NA	NA	NA	NA	NA	NA	NA	NA	NA	NA	NA	0	0	0	0	0	NA	NA	NA	NA	NA	NA	NA	NA	NA	NA	NA	NA	NA	NA	NA	NA	NA	NA	NA	NA	NA	NA	NA	0	0	0	0	0	0	0	0	0	0	0	0	0	0	0	0	0	0	0	0	0	0	NA	NA	NA	NA	NA	NA	NA	NA	NA	NA	NA	NA	NA	NA	NA	NA	NA	NA	NA	NA	NA	NA	NA	NA	0	0	0	0	0	0	0	0	0	0	0	0	0	0	0	0	0	0	0	0	0	0	NA	NA	NA	NA	NA	NA	NA	NA	NA	NA	NA	NA	NA	NA	NA	NA	NA	NA	NA	NA	NA	NA	NA	NA	0	0	0	0	0	0	0	0	0	0	0	0	0	0	0	0	0	0	0	0	0	0	NA	NA	NA	NA	NA	NA	NA	NA	NA	NA	NA	NA	0	0	0	0	0	0	0	1	0	0	NA	NA	NA	NA	NA	NA	NA	NA	NA	NA	NA	NA	2	0	0	2	0	0	0	2	0	0	0	NA	NA	NA	NA	0	0	0	0	0	0	0	0	0	0	0	0	0	0	0	0	0	0	0
LHX6	288	294	245	382	277	344	155	181	195	213	162	156	143	418	317	313	373	236	168	151	164	194	460	392	45	68	67	60	56	34	79	68	55	59	43	40	53	58	63	54	45	39	46	39	56	40	14	17	6	4	10	2	35	4	17	17	8	18	5	3	21	5	8	18	4	14	9	9	5	0	12	8	1	0	3	14	8	1	2	5	8	4	3	2	3	22	4	9	2	6	44	26	10	28	20	53	16	4	29	6	15	18	20	43	17	34	44	4	21	14	21	12	19	17	4	5	2	7	3	4	3	3	4	4	6	7	6	4	3	1	6	7	5	11	13	1	121	470	161	73	177	129	534	300	369	498	363	293	196	191	262	763	90	540	796	138	168	401	363	148	1	31	18	27	118	52	106	1	49	125	43	283	26	35	153	132	17	28	17	20	13	25	208	184	149	131	248	188	96	144	63	88	147	203	176	145	145	201	116	133	92	86	82	124	228	45	21	30	16	22	29	30	34	25	20	26	18	22	13	17	26	21	23	25	33	21	22	609	561	721	663	939	911	532	57	404	580	645	655	1148	605	542	717	558	790	268	567	584	700	756	121	168	100	123	178	130	179	203	129	116	136	53	113	130	168	105	81	128	125	87	112	140	29	30	56	34	20	34	34	36	24	25	17	36	30	24	39	46	23	27	12	37	21	40	28	7	8	4	11	5	3	8	16	8	13	8	8	9	4	4	12	9	9	5	11	8	5	12	19	5	6	14	18	4	8	9	2	10	12	16	8	22	9	19	3	11	4	8	7	10	11	1	2	1	2	0	0	2	1	2	2	4	2	1	1	3	1	2	2	5	3	1	3	0	0	0	2	0	0	0	0	0	0	0	1	0	0	0	0	0	0	0	0	1	0	0	0	0	0	0	0	0	0	0	0	0	0	0	0	0	0	0	0	0	0	0	0	33	59	27	56	43	27	43	27	37	44	35	52	36	41	36	21	37	41	40	7	2	9	6	3	87	35	36	25	73	27	40	51	43	23	46	29	58	68	29	38	59	23	19	32	40	25	33	10	12	8	20	7	6	8	6	16	7	16	10	11	7	13	4	9	16	14	1	13	12	34	39	29	49	16	76	99	23	112	12	294	137	131	166	15	11	23	72	13	23	42	9	21	92	26	28	17	27	32	69	50	60	32	37	55	34	29	19	19	72	41	23	118	58	41	65	124	102	68	95	185	114	52	114	96	116	137	202	76	169	115	147	118	130	88	73	89	40	80	96	29	28	27	24	21	13	21	38	18	23	23	20	39	35	22	16	19	36	24	16	17	34	489	472	425	741	381	488	504	444	264	391	279	361	65	55	54	60	67	67	58	57	89	52	296	342	375	288	290	174	252	326	230	177	247	243	22	11	12	27	19	22	21	31	28	31	24	189	96	101	154	11	7	29	22	14	12	10	13	8	18	9	7	10	22	6	19	14	21	18
LHX8	0	0	0	1	0	0	0	0	0	0	0	0	0	0	0	0	0	0	0	0	0	0	0	0	0	1	0	11	0	0	0	0	1	0	0	0	0	1	4	0	0	0	0	0	1	1	0	0	0	0	0	0	1	0	0	0	0	0	0	0	0	0	0	0	0	0	0	0	0	0	8	1	1	0	0	0	1	0	1	5	0	2	0	1	1	0	0	0	0	1	0	0	0	0	0	0	0	0	0	0	0	0	0	0	0	0	0	0	0	0	0	0	0	0	0	0	0	0	0	0	0	0	0	0	0	0	0	1	0	0	0	0	0	0	0	0	5	39	4	9	13	8	75	36	43	73	73	24	8	13	8	106	6	55	142	25	10	44	46	2	7	18	5	4	121	31	88	2	5	123	13	317	11	4	184	141	3	3	3	3	3	5	0	0	0	0	1	0	1	0	0	0	0	0	1	1	0	0	0	0	0	0	0	0	0	0	7	10	3	7	4	4	1	1	0	3	0	13	3	1	0	1	0	0	0	0	2	0	0	1	0	2	0	0	1	5	0	0	1	1	0	0	0	0	0	3	0	1	0	0	0	0	0	2	2	0	0	1	0	0	1	0	1	0	1	38	5	0	0	1	1	0	6	0	1	1	0	0	0	1	0	1	0	0	0	0	2	0	1	0	0	0	3	0	1	0	0	1	0	0	0	0	0	4	0	1	0	1	0	1	1	1	0	0	0	0	0	0	0	0	0	0	0	0	0	0	0	0	0	0	0	0	0	0	0	0	0	1	0	0	0	3	2	0	0	2	3	4	0	3	2	3	3	2	1	1	3	4	2	0	3	0	0	0	0	0	0	0	0	0	0	0	0	0	0	0	0	0	0	0	0	0	0	0	0	0	0	0	0	0	0	0	0	0	0	0	0	0	0	0	0	0	0	0	0	0	0	3	2	1	3	6	2	7	1	0	1	5	3	4	0	1	1	2	0	0	2	1	2	1	2	0	0	0	0	0	0	0	0	0	0	0	0	0	0	0	0	0	0	0	0	0	0	0	0	0	0	0	0	0	0	0	0	0	0	0	0	0	0	0	0	0	0	0	0	0	0	1	0	0	0	0	0	0	0	0	0	0	0	0	0	0	1	0	0	0	0	0	0	0	0	0	0	0	0	0	0	0	0	0	0	0	1	0	0	0	0	0	0	0	0	1	0	0	0	0	0	0	0	0	0	0	0	1	0	0	0	0	0	0	0	0	0	0	0	0	0	0	0	0	0	0	2	0	1	0	0	0	0	0	0	0	0	0	0	0	0	0	195	69	223	155	83	222	163	344	716	293	556	265	19	330	71	175	89	325	372	605	608	260	48	67	79	108	105	64	110	144	58	46	20	48	32	21	14	25	26	17	70	14	20	16	30	7	9	4	6	4	8	7	22	14	13	29	41	23	2	4	22	29	11	12	4	4	4	4
LHX9	3	1	14	3	10	1	2	1	3	1	3	3	1	2	3	3	12	4	6	3	5	4	1	10	2	9	7	8	12	2	4	4	3	8	4	6	4	1	4	6	7	6	8	2	7	2	5	3	1	1	3	0	6	1	4	2	4	3	1	4	1	7	2	6	1	4	4	10	4	5	4	4	5	2	3	7	4	3	1	4	3	6	3	8	6	8	0	2	4	2	6	3	2	2	13	1	34	10	6	31	45	5	13	8	1	7	6	10	10	2	12	1	15	24	0	1	1	0	2	0	0	0	0	1	1	1	1	0	0	1	3	1	1	0	2	0	17	48	15	187	40	100	100	40	71	56	62	65	28	57	36	62	31	142	46	37	24	67	388	177	407	49	27	16	177	59	240	434	62	53	31	67	45	9	46	57	28	158	56	9	187	21	0	0	1	0	1	1	0	0	0	1	4	0	1	0	0	3	0	3	1	0	1	2	2	0	6	0	0	1	0	0	0	0	0	1	0	0	0	0	1	1	0	0	0	0	1	118	1	4	2	8	11	2	820	492	5	5	4	4	1	2	13	2	6	295	4	10	3	6	7	11	9	19	19	5	4	24	2	4	2	6	8	11	8	15	24	5	2	14	13	17	4	4	4	3	8	3	2	1	4	3	6	7	6	3	1	10	8	10	4	9	2	10	7	2	4	4	8	2	1	2	5	5	3	3	3	3	2	1	6	7	0	1	0	2	2	1	6	2	3	4	5	1	1	0	2	1	2	3	4	2	2	1	4	5	2	7	2	2	1	2	7	3	2	2	3	2	3	1	1	1	6	0	2	3	0	8	3	1	2	0	5	0	0	0	0	0	0	0	0	0	0	0	0	0	1	0	0	1	1	0	0	0	0	0	0	0	0	0	0	0	0	0	0	1	0	1	0	0	1	0	0	1	0	1	1	0	0	1	1	1	0	5	0	1	0	0	2	0	1	1	0	2	1	1	0	1	1	1	0	0	0	2	2	1	3	0	0	1	1	5	0	0	0	1	4	0	2	1	1	1	1	2	6	3	0	1	1	2	2	1	3	6	7	11	2	6	6	1	1	6	5	0	5	0	9	4	8	3	3	1	1	0	2	1	2	1	4	4	11	3	5	2	4	2	2	3	2	1	3	11	1	3	11	9	3	0	5	2	4	4	3	13	5	12	1	9	4	0	4	8	3	2	2	0	4	1	1	1	0	0	5	1	5	0	0	1	2	0	1	1	3	0	0	0	2	0	0	0	0	0	1	0	3	2	4	1	1	0	1	0	2	1	0	0	0	3	419	279	344	471	437	293	395	310	500	372	481	363	32	134	73	95	108	134	161	175	212	92	171	110	151	75	87	50	169	59	87	84	159	158	34	47	15	50	59	51	45	46	61	45	94	1	1	4	4	3	12	0	11	4	9	7	4	1	6	12	7	14	7	15	8	10	9	13
LIAS	241	175	275	239	207	274	223	273	220	313	284	201	185	277	282	234	238	138	245	214	181	281	362	338	202	160	194	228	167	211	194	213	199	210	187	201	201	204	225	212	191	180	191	252	212	253	434	329	328	385	312	321	418	381	397	320	354	342	348	334	292	312	233	438	324	390	275	244	302	343	301	361	330	281	366	352	318	314	323	399	322	389	316	286	292	440	333	350	374	342	304	291	306	311	244	388	341	329	427	314	316	403	339	309	266	302	292	237	499	418	220	322	316	242	293	304	350	348	334	340	320	355	323	327	341	298	321	297	304	310	313	323	318	335	538	304	280	397	352	233	313	350	295	270	333	295	242	287	297	367	373	242	250	208	292	201	218	351	219	307	217	207	212	242	198	189	212	208	225	198	214	226	196	194	184	221	193	188	194	201	217	227	266	164	147	197	231	201	211	346	252	251	240	318	212	155	125	297	196	235	334	330	209	315	351	183	178	190	214	188	168	203	193	211	186	188	209	201	247	210	208	259	178	203	183	208	205	508	317	545	379	472	425	437	809	861	509	414	422	523	352	345	416	307	392	410	349	354	422	362	412	347	428	381	393	348	390	308	337	437	313	437	390	328	321	427	364	437	415	354	385	324	186	256	241	201	175	261	207	191	214	211	205	262	201	183	241	194	249	273	194	201	188	222	254	183	177	214	205	186	174	178	194	200	145	185	222	207	214	195	179	215	166	205	180	255	198	156	225	147	161	287	238	159	152	177	141	162	201	151	177	259	155	169	161	163	142	106	168	166	201	126	127	162	124	152	145	149	123	148	158	143	193	126	132	112	146	141	114	125	186	154	124	14	14	19	21	5	20	27	13	10	28	13	15	15	25	20	22	11	6	16	14	19	20	17	12	13	20	23	7	12	2	7	8	21	5	16	12	5	19	8	5	12	17	10	9	147	131	143	147	102	110	154	113	159	210	146	272	121	140	164	89	135	136	149	75	73	147	83	85	144	170	112	111	145	190	172	196	149	141	170	144	132	139	140	161	137	207	157	158	131	139	189	285	192	245	218	157	217	194	208	198	216	287	281	231	227	255	229	163	216	227	189	205	211	138	106	133	128	124	129	175	142	174	140	112	123	124	117	152	132	128	108	173	127	104	151	139	171	174	123	171	163	173	122	137	154	144	166	147	172	163	149	159	146	173	146	141	149	200	157	207	152	176	218	264	229	247	237	259	274	209	263	173	220	203	212	248	178	267	281	191	242	209	224	158	169	194	184	145	104	126	126	167	118	155	203	126	132	179	135	172	156	140	145	128	314	325	234	271	297	256	218	288	185	249	209	174	200	212	171	176	236	198	226	197	211	258	159	389	399	448	410	415	318	455	331	402	368	302	421	285	356	326	323	403	353	316	333	361	386	361	197	164	206	188	173	146	189	186	174	159	153	250	82	186	184	192	214	189	155	161	157	169	167
LIF	13	39	22	19	20	32	8	4	17	11	20	5	12	20	13	12	9	4	13	7	7	25	42	16	187	35	57	36	27	59	50	33	37	34	18	40	35	25	38	39	42	24	31	23	31	78	3	8	7	10	5	5	9	4	8	6	12	15	3	4	7	12	6	4	7	3	8	9	1	53	21	21	9	3	10	21	20	21	23	13	10	16	14	9	11	11	10	6	11	35	13	5	8	10	5	15	15	36	9	10	9	15	16	8	48	7	18	4	13	918	21	15	9	18	113	27	6	11	47	7	25	145	93	25	29	38	14	9	6	9	22	13	1	74	94	15	17	27	23	15	39	41	19	25	23	17	14	33	20	19	24	25	23	12	21	18	11	46	19	16	11	2	12	14	9	7	14	9	14	11	6	9	10	5	10	15	13	4	7	11	8	13	43	275	128	101	79	75	26	25	38	19	67	54	96	68	96	128	36	43	22	23	39	46	54	72	106	132	105	104	57	100	57	49	66	117	91	97	97	78	88	51	44	50	57	57	132	29	24	30	34	38	38	35	42	71	27	31	25	45	29	44	35	20	17	39	17	33	50	37	17	17	20	24	11	6	28	24	29	10	18	7	16	34	13	19	27	28	7	19	14	13	18	15	29	31	8	13	17	3	24	13	11	10	16	9	29	16	17	13	21	20	22	28	15	397	18	27	24	23	19	28	31	49	32	34	45	28	27	35	35	27	30	19	43	44	24	6	12	1	6	14	5	2	6	6	7	0	6	5	4	7	6	10	2	5	1	6	7	12	5	9	5	3	4	3	7	13	4	5	5	6	3	3	6	3	3	4	3	2	8	1	7	6	20	97	364	231	289	4	8	12	12	4	5	3	10	13	12	6	6	11	32	5	10	1766	9	27	76	29	4	3	3	0	4	3	3	8	8	1	6	4	4	3	5	0	6	36	30	152	30	72	62	19	12	49	39	27	182	42	123	171	34	19	36	60	31	45	152	33	77	6	5	11	13	24	11	5	6	6	4	3	8	6	6	18	3	2	10	15	3	8	16	5	463	9	4	18	5	8	5	1	14	7	11	3	6	11	5	16	2	7	12	5	16	2	62	89	209	712	768	545	86	50	120	87	71	54	58	68	53	49	80	126	91	57	43	120	123	148	9073	112	82	209	116	106	158	75	102	80	79	91	74	96	103	68	60	81	90	62	50	64	11	12	9	4	25	26	6	5	10	8	11	4	15	10	9	10	13	3	10	8	11	6	2	7	50	22	17	28	10	5	6	10	14	4	9	10	23	19	12	42	16	22	6	10	2	28	26	65	15	24	19	29	18	16	127	16	18	22	42	40	38	50	48	46	55	56	97	54	35	68	69	84	30	79	59	74	80	67	45	115	62	32	51	51	67	53	47	40	27	52	59	49	22	18	36	147	13	31	27	10	18	23	171	34	31	18	12	11	9	21	31	16	31	14
LIFR	2620	1762	2794	3370	2683	2289	1216	1120	1283	2278	2468	1745	2304	3760	2572	2481	2518	1199	1680	1544	1459	1967	2299	2409	2702	2623	2776	1802	2934	4094	2547	2038	1996	2144	2023	2408	2161	1692	1943	2342	2528	2493	2616	2519	2295	2381	10057	6724	8948	13281	6480	6675	5056	4619	5915	4930	5972	13087	15836	5622	8739	6971	7118	3376	5083	4698	4194	5162	4628	9923	9047	13429	10756	5986	6507	3132	3730	2818	5228	7374	3993	9173	8485	9258	6148	6450	4324	5050	4747	5456	6082	5866	4839	6753	6909	7461	3303	4142	2207	2941	2633	4017	4760	9176	4776	6563	7685	5448	3850	5802	2929	2923	2639	2724	4123	5878	4134	4843	4782	3606	3029	4804	3267	3169	3735	2557	5076	4488	4190	4127	4653	3772	2526	3552	6557	2917	2431	2236	3416	1573	2251	3390	2747	2406	2974	2391	2974	2479	2218	2717	2496	1261	1396	1554	2551	1747	1590	2313	1510	1518	1198	1730	1503	2052	1835	2341	1690	1442	1880	2208	1555	1840	2119	2100	2086	1840	1753	1474	1592	1865	1572	2026	2652	2042	2552	1540	1602	1552	1072	1428	1096	774	774	1745	2102	1571	1996	4012	1484	1378	1291	1050	690	1607	1473	2261	2087	1303	980	2009	1684	1193	2038	1278	1779	1403	931	1645	1216	1035	1452	1146	1803	1541	1587	2092	1483	1982	1090	1670	1302	1353	1935	1884	3059	3912	1710	2463	1852	2239	1104	1297	1393	758	1425	1348	1187	1700	1272	1246	1407	1281	1140	1338	1146	1275	1206	1188	1074	939	983	1479	1411	1448	1244	1172	1183	1405	1363	1104	1461	1337	2526	3280	2783	2833	2745	3734	3812	3125	3447	2915	3842	3105	2421	2483	2386	2024	2155	3951	3113	3851	2599	2302	1888	2196	2129	1793	2101	1959	1909	2367	2189	2438	2766	2448	1806	2292	2233	1902	2211	2375	2450	2082	1982	3391	1991	1084	4040	939	949	4645	5485	1401	1376	1874	3613	1554	1685	1477	1231	1679	3559	1174	1220	1251	1160	2643	1401	1063	1102	669	765	402	554	553	965	1050	564	650	818	651	1043	801	558	496	509	909	589	684	1088	1011	714	0	1	1	2	1	1	0	1	0	4	2	4	7	0	17	5	2	1	3	7	5	3	6	0	0	0	0	0	0	0	0	0	0	0	0	0	0	0	0	1	0	0	0	0	2266	2151	2642	1967	1968	1919	2240	1752	2799	3025	3303	4496	1771	2312	2400	1743	2007	2420	2374	1176	744	2363	2276	1786	7608	12961	7314	8099	9002	8777	8281	5895	7398	3233	6018	10795	8075	8032	7505	9849	8174	6748	5320	8166	6473	8312	10923	10073	7063	7334	8457	9743	8450	5398	8025	6039	9967	10423	8560	7082	6581	9251	6873	5929	7025	7285	4796	8017	6699	3181	2134	2349	3344	3062	1851	2683	2883	3176	3302	3105	3945	3237	2986	1912	3382	3281	3629	3543	2533	1435	2002	2679	2922	2154	3597	2409	2693	3121	3577	3764	5190	3576	6559	4672	5841	3093	4215	3394	4640	4603	3884	5129	4924	6874	6328	2714	1515	1704	1098	2326	2315	1262	2499	2353	1680	2071	2247	1601	2620	2175	1136	1340	1442	1868	1884	1538	1348	1174	1614	1488	1703	1480	1760	1998	1779	1534	1685	1414	1323	1451	1274	1385	1499	1617	1200	1447	1830	1450	1195	1385	3580	3897	2910	4294	3672	3966	2494	4646	3373	2863	3120	3981	5323	2581	3905	3062	3152	3566	4662	4424	3739	4510	3879	1180	1340	2215	1333	1575	948	1537	924	1526	1794	1938	1988	1745	1996	1876	1582	1940	1605	1934	2101	1715	2025	2044	3270	2504	1999	1473	4746	1773	3014	2075	2484	3015	1993	2879	2234	1398	2784	2002	2461	5491	1585	1709	2327	1967	1251
LIG1	105	141	133	144	139	218	125	90	87	94	100	94	89	230	169	138	215	97	88	97	126	138	194	214	213	215	226	214	204	242	273	183	165	192	201	182	186	199	198	181	190	238	139	180	159	234	611	391	489	576	479	702	564	530	539	428	399	452	455	468	704	942	517	717	520	833	642	616	473	399	480	507	349	185	385	495	370	429	343	358	439	552	506	414	505	453	394	419	384	296	399	444	279	539	277	676	333	399	424	266	336	297	349	456	371	466	748	517	431	1162	433	317	338	453	586	735	609	668	594	483	442	636	556	437	544	484	555	481	502	521	487	439	451	463	683	437	285	561	415	324	348	573	502	367	529	349	327	408	342	585	466	376	577	426	379	243	384	499	319	458	240	348	308	363	286	325	341	259	309	302	287	281	343	368	334	324	298	347	301	321	221	322	777	614	513	1125	975	997	1065	875	787	633	1177	787	1015	720	677	969	880	1049	1329	845	1156	1086	1297	842	653	871	872	756	831	973	704	955	1092	877	1047	897	1002	912	752	773	816	949	1009	753	945	281	187	242	276	261	371	245	665	815	234	236	234	350	246	247	325	299	365	292	171	357	244	334	217	262	209	301	214	205	252	224	230	204	214	149	240	284	258	260	300	242	231	216	202	220	517	559	617	556	637	658	636	488	481	400	536	549	550	453	703	793	776	576	308	666	739	726	786	563	496	483	512	430	528	560	455	499	533	541	455	550	583	513	571	445	455	485	520	478	511	253	646	274	373	569	890	343	324	390	321	456	309	396	508	516	544	545	525	339	289	387	322	456	491	287	306	221	302	277	373	351	256	248	267	287	277	254	337	310	265	285	342	297	328	221	328	57	108	89	94	31	129	146	71	135	161	91	142	41	109	159	180	21	98	109	71	89	81	45	57	74	73	57	19	28	26	16	81	48	30	21	25	19	31	42	17	78	39	31	52	207	306	286	471	157	346	422	214	552	294	339	430	293	597	578	157	222	151	398	94	124	351	152	215	80	117	106	95	171	186	148	163	99	89	100	125	98	158	110	249	175	147	111	213	88	119	192	220	142	187	158	172	139	183	177	276	151	314	150	209	157	173	131	146	211	196	161	149	134	1004	766	857	737	750	940	1034	775	943	712	819	642	845	690	1160	934	1075	946	1024	852	1049	849	875	933	1180	857	692	987	1257	832	1187	718	872	712	721	743	1285	784	927	1090	1032	862	708	682	812	678	98	89	108	100	90	150	102	154	130	89	88	118	97	127	134	108	162	122	94	105	132	116	74	121	98	154	101	154	126	97	159	155	147	126	117	143	131	172	164	174	121	139	123	109	61	279	1067	1102	1069	981	979	895	889	990	979	1000	1294	1088	446	694	557	733	580	828	979	900	1021	808	1525	1750	2014	1215	1490	1214	1383	1049	1990	1387	1993	1693	1264	1309	1499	1359	1454	1167	1269	1574	1709	1166	1201	952	1164	528	1062	403	311	433	402	350	307	312	604	191	343	366	416	326	392	327	352	271	334	340
LIG3	1036	948	1309	1525	928	870	625	722	794	893	1320	701	856	1482	1154	992	1009	406	866	1397	1292	917	973	942	1723	1662	1273	1791	2027	1067	1444	1687	1324	2017	1540	1534	1358	1600	1508	928	1720	3047	1184	1058	2169	1159	791	674	708	783	895	436	912	859	1034	917	847	865	811	805	1044	1224	867	830	800	702	923	1015	873	686	857	1130	707	420	907	939	847	726	900	919	905	1007	934	888	885	1034	994	1078	962	888	600	650	551	632	579	650	540	654	521	488	534	739	600	651	598	775	817	748	783	1033	472	821	663	438	519	674	742	585	730	564	485	667	580	623	591	546	580	546	630	642	725	627	482	704	946	625	647	1097	951	499	858	937	829	735	1049	771	631	931	661	794	913	879	745	720	853	674	730	1244	849	1019	627	743	769	785	802	720	762	650	708	864	714	786	694	695	788	751	771	733	653	844	639	712	1468	1211	1087	1377	1753	1397	1475	1370	1617	845	1776	1562	1365	1147	1323	2343	1293	1495	1706	1609	1482	1579	1819	1456	1523	1695	1147	1691	1620	1017	1673	1563	1807	1692	1763	1136	1265	1341	1308	1490	1639	1906	1889	1844	1608	940	633	877	616	855	1130	869	1679	2193	932	867	901	1104	648	762	1253	759	952	848	821	946	1053	1066	755	954	730	951	942	826	907	923	968	849	902	642	874	985	1043	886	884	867	759	784	762	793	1029	1446	956	1072	1312	1956	1730	1381	1652	1229	1632	1543	813	1193	1463	1286	1490	1718	1496	1660	1267	1388	1408	1122	1168	1356	1155	1357	1199	1221	1301	1364	1504	1218	1469	1174	1270	1192	1447	1530	1135	1359	1396	1550	1567	644	1430	616	676	1485	1418	673	696	836	768	912	952	702	880	1111	1066	934	916	727	719	642	957	1068	1047	819	868	730	746	783	999	1047	757	777	733	758	941	767	793	794	911	824	829	882	1034	717	812	73	80	84	82	35	44	160	63	160	158	92	126	35	128	213	126	37	153	107	126	100	88	35	63	75	74	96	25	30	19	27	74	55	28	32	48	12	86	60	25	86	56	33	65	597	895	1550	881	986	602	685	526	923	864	856	3619	753	1007	1994	654	729	910	1017	381	397	1872	638	691	439	762	543	592	676	640	621	520	477	359	484	526	332	525	779	721	515	563	485	494	498	588	664	864	770	948	812	868	620	493	612	489	497	803	559	690	615	709	556	574	598	555	467	478	548	919	923	967	1010	1078	727	1047	1190	1215	1033	1175	1072	774	975	1167	1279	1367	996	1203	985	738	1399	1321	1068	1044	1362	1048	1174	1149	1364	1113	1254	1424	1255	1200	1304	1133	1235	1381	1229	1251	1293	1342	1299	1178	1147	596	484	594	464	775	695	844	990	811	719	702	707	590	679	626	639	527	582	970	899	639	742	627	757	562	561	668	676	713	768	705	837	791	660	809	572	431	542	627	562	624	745	660	573	430	1507	1328	1460	1795	1741	1675	1036	1171	1205	1371	1844	1962	1626	1237	1574	1420	1570	1341	1758	1645	1780	2294	1811	1590	2579	2415	2895	2790	1913	3685	2244	2314	4039	2460	3364	1946	2092	1752	1725	1670	1681	1534	1957	1604	1636	1670	828	789	1039	669	1076	786	1063	971	1034	931	858	1514	914	801	820	726	941	1005	862	819	933	905	800
LIG4	206	140	248	236	184	257	161	130	134	169	180	153	197	246	198	200	186	127	133	145	90	179	248	201	214	181	210	217	193	288	202	186	188	231	201	251	193	206	201	187	195	193	180	216	236	217	389	349	348	385	509	344	410	476	730	427	408	353	657	366	388	475	339	401	439	452	589	365	380	884	707	852	1015	615	743	692	621	638	671	814	681	982	907	930	798	973	835	873	944	921	195	228	229	233	197	316	196	222	184	155	181	270	189	253	204	269	253	239	269	385	152	276	195	197	192	219	196	270	254	197	229	227	261	263	209	185	279	229	232	202	196	220	222	238	371	249	298	362	382	244	323	356	250	242	328	310	268	335	310	355	314	232	243	197	295	261	203	407	258	287	240	247	218	291	247	199	217	264	246	224	199	227	225	236	238	263	274	258	245	245	272	254	446	264	304	248	441	444	381	410	420	261	314	452	259	301	269	590	317	381	423	380	350	436	518	261	335	271	414	303	326	305	320	324	287	285	366	353	356	379	352	439	299	311	313	361	409	406	260	382	304	363	417	325	741	752	356	341	366	492	288	250	367	243	328	347	293	335	316	293	301	250	258	285	316	239	285	264	256	280	258	312	269	239	301	242	234	253	295	311	333	275	336	364	356	358	396	490	388	386	418	412	504	479	343	316	356	318	365	529	332	444	357	386	465	369	347	402	435	405	424	442	416	467	377	413	400	405	394	391	393	433	384	419	388	562	413	305	455	233	204	461	561	253	273	357	326	441	313	264	316	404	351	227	289	245	228	241	301	363	360	195	209	214	260	217	269	280	223	189	217	208	310	238	183	227	180	193	244	229	302	233	230	50	45	39	101	34	45	104	75	79	71	66	72	25	88	235	72	70	82	133	89	108	115	66	59	83	126	100	39	70	10	6	30	83	19	51	36	19	81	40	19	66	50	48	55	221	205	250	179	152	185	143	123	217	310	212	507	185	208	302	128	163	215	236	87	81	307	111	162	113	147	148	160	150	159	152	108	124	89	150	141	92	152	128	158	134	148	87	128	146	165	143	205	128	156	184	188	161	179	201	209	164	224	240	179	185	196	178	120	189	188	157	160	170	292	301	260	334	265	292	262	291	392	284	303	295	246	334	282	308	274	257	375	240	202	345	338	302	355	341	333	379	424	340	405	313	328	400	336	426	364	292	371	364	327	374	342	320	496	379	179	137	141	94	177	195	189	199	163	196	158	173	166	204	147	151	106	145	236	161	178	152	166	186	125	153	158	192	126	196	196	226	247	145	188	169	149	163	184	169	161	187	179	155	130	366	331	183	220	254	236	241	299	278	195	268	242	262	349	287	267	256	278	275	237	256	563	326	267	326	343	303	402	217	375	257	446	419	319	401	377	372	313	348	350	353	356	365	270	348	366	172	137	203	150	143	149	179	182	144	187	175	232	85	163	150	208	193	172	188	233	185	182	184
LILRA4	1	5	2	2	1	2	3	0	1	2	1	1	0	6	5	1	4	3	1	1	1	7	10	8	NA	NA	NA	NA	NA	NA	NA	NA	NA	NA	NA	NA	NA	NA	NA	NA	NA	NA	NA	NA	NA	NA	6	2	8	8	1	1	5	1	2	3	1	2	0	2	1	4	2	1	1	1	8	5	3	NA	NA	NA	NA	NA	NA	NA	NA	NA	NA	NA	NA	NA	NA	NA	NA	NA	NA	NA	NA	NA	3	2	3	0	3	0	1	0	0	0	3	0	1	1	0	0	1	0	0	14	1	2	1	0	NA	NA	NA	NA	NA	NA	NA	NA	NA	NA	NA	NA	NA	NA	NA	NA	NA	NA	NA	NA	NA	NA	26	38	41	18	34	25	33	42	52	38	33	36	22	37	39	33	35	22	31	13	30	36	26	36	NA	NA	NA	NA	NA	NA	NA	NA	NA	NA	NA	NA	NA	NA	NA	NA	NA	NA	NA	NA	NA	NA	9	16	11	5	11	9	4	4	2	2	5	2	8	6	12	15	6	4	7	5	2	6	6	NA	NA	NA	NA	NA	NA	NA	NA	NA	NA	NA	NA	NA	NA	NA	NA	NA	NA	NA	NA	NA	NA	17	20	17	21	20	12	18	37	53	14	19	18	32	17	16	20	20	27	21	9	24	20	21	NA	NA	NA	NA	NA	NA	NA	NA	NA	NA	NA	NA	NA	NA	NA	NA	NA	NA	NA	NA	NA	NA	6	14	6	31	5	9	10	8	17	6	5	2	3	17	22	4	7	10	7	8	17	11	9	NA	NA	NA	NA	NA	NA	NA	NA	NA	NA	NA	NA	NA	NA	NA	NA	NA	NA	NA	NA	NA	NA	18	72	27	23	53	49	33	19	29	32	29	47	22	36	45	23	30	39	27	18	25	41	32	55	NA	NA	NA	NA	NA	NA	NA	NA	NA	NA	NA	NA	NA	NA	NA	NA	NA	NA	NA	NA	NA	NA	17	23	29	34	8	10	33	15	21	36	23	26	7	22	58	38	19	26	40	20	26	37	NA	NA	NA	NA	NA	NA	NA	NA	NA	NA	NA	NA	NA	NA	NA	NA	NA	NA	NA	NA	NA	NA	0	1	3	4	5	1	2	2	2	1	1	2	1	2	1	1	1	0	2	NA	NA	NA	NA	NA	0	1	4	0	1	2	1	0	0	1	1	0	1	3	3	1	0	1	0	1	2	2	0	NA	NA	NA	NA	NA	NA	NA	NA	NA	NA	NA	NA	NA	NA	NA	NA	NA	NA	NA	NA	NA	NA	24	25	25	28	16	13	11	30	36	22	24	9	22	9	29	35	34	13	19	27	17	27	25	25	NA	NA	NA	NA	NA	NA	NA	NA	NA	NA	NA	NA	NA	NA	NA	NA	NA	NA	NA	NA	NA	NA	2	0	7	2	7	3	2	1	3	5	0	3	6	2	3	1	3	3	4	1	5	1	2	2	NA	NA	NA	NA	NA	NA	NA	NA	NA	NA	NA	NA	NA	NA	NA	NA	NA	NA	NA	NA	NA	NA	18	23	29	21	31	14	16	7	21	29	12	9	NA	NA	NA	NA	NA	NA	NA	NA	NA	NA	3	3	9	4	9	4	7	1	5	17	15	21	NA	NA	NA	NA	NA	NA	NA	NA	NA	NA	NA	1	2	4	3	NA	NA	NA	NA	NA	NA	NA	NA	NA	NA	NA	NA	NA	NA	NA	NA	NA	NA	NA
LILRA5	30	22	25	37	19	14	5	13	15	21	20	16	12	27	28	8	23	21	17	6	13	43	39	27	34	22	32	30	20	53	39	26	33	28	22	16	44	21	40	24	20	27	31	15	27	21	16	19	42	40	24	11	33	13	17	18	24	16	15	67	33	20	15	25	23	17	72	16	18	38	47	39	38	31	26	45	20	50	21	39	26	56	25	31	31	38	29	29	23	33	27	8	13	15	17	12	11	11	5	2	11	9	10	12	15	18	12	7	6	131	7	12	4	7	8	17	10	7	10	10	13	19	21	5	12	8	12	10	6	9	8	14	7	21	18	9	10	41	26	10	48	16	15	8	22	16	14	23	16	20	31	21	18	13	36	11	17	31	16	15	15	7	10	12	14	13	13	6	14	21	15	17	21	11	21	11	16	6	8	16	16	21	35	65	54	19	29	19	2	19	7	5	13	23	47	45	57	77	12	11	15	34	7	37	16	28	43	56	25	38	24	28	13	8	17	79	40	55	25	37	28	4	14	13	17	23	28	21	15	21	11	17	11	13	44	43	15	21	15	16	10	14	18	16	12	19	6	18	18	12	8	14	7	15	5	4	13	8	20	7	9	7	10	15	15	10	18	10	14	11	9	7	26	37	30	68	5	11	24	12	44	15	6	6	15	38	63	9	9	37	14	12	45	33	16	35	21	34	40	29	20	43	23	51	41	53	17	43	36	45	38	33	25	21	50	54	41	5	33	4	18	32	28	7	9	16	10	11	21	11	19	22	10	14	17	10	9	8	11	12	19	30	27	25	25	48	24	40	10	32	15	23	19	24	37	20	20	45	26	9	38	17	17	191	393	307	505	162	112	376	340	311	560	410	281	145	260	1409	325	374	425	591	320	663	580	310	327	391	604	491	167	335	141	95	294	449	85	297	256	71	364	203	137	587	279	181	484	13	46	13	28	20	24	21	18	26	32	35	15	9	30	17	11	27	25	19	10	7	18	10	10	22	20	20	20	10	20	32	23	2	9	14	14	12	45	25	11	10	18	21	11	26	14	10	77	34	39	42	49	33	30	20	48	21	79	21	36	25	36	32	46	31	29	29	26	32	372	342	344	380	323	237	314	290	440	205	353	224	225	265	324	599	308	239	336	323	296	372	272	281	498	465	707	662	472	365	335	316	384	564	521	388	594	492	407	801	632	311	440	532	568	756	16	4	12	13	7	11	4	6	6	5	5	9	12	10	12	6	4	7	7	6	4	6	1	0	4	9	2	4	13	2	4	3	12	3	6	3	14	8	12	55	6	15	2	5	8	11	176	67	172	88	140	59	71	66	113	111	55	59	44	41	29	33	32	46	45	37	47	40	16	22	35	24	20	7	29	22	18	30	28	37	12	6	15	15	4	13	13	12	17	13	18	23	17	38	14	27	31	30	17	18	18	25	68	33	19	18	21	20	13	28	22	13	25	27
LILRB3	26	20	23	77	27	60	20	32	32	17	33	27	10	89	38	30	68	24	21	10	23	55	51	75	NA	NA	NA	NA	NA	NA	NA	NA	NA	NA	NA	NA	NA	NA	NA	NA	NA	NA	NA	NA	NA	NA	59	46	27	265	111	198	106	27	25	56	20	33	263	73	64	421	214	49	70	92	120	77	246	NA	NA	NA	NA	NA	NA	NA	NA	NA	NA	NA	NA	NA	NA	NA	NA	NA	NA	NA	NA	NA	59	21	25	90	40	117	11	19	12	2	12	20	22	92	54	25	95	47	10	281	38	28	20	64	NA	NA	NA	NA	NA	NA	NA	NA	NA	NA	NA	NA	NA	NA	NA	NA	NA	NA	NA	NA	NA	NA	63	191	104	295	254	794	87	98	160	72	79	150	65	646	162	144	516	478	122	107	283	183	142	475	NA	NA	NA	NA	NA	NA	NA	NA	NA	NA	NA	NA	NA	NA	NA	NA	NA	NA	NA	NA	NA	NA	30	85	45	353	110	586	5	10	13	9	14	50	50	377	84	82	236	161	10	124	270	66	33	NA	NA	NA	NA	NA	NA	NA	NA	NA	NA	NA	NA	NA	NA	NA	NA	NA	NA	NA	NA	NA	NA	85	103	83	446	166	796	61	309	316	71	83	104	85	399	96	106	341	337	80	100	252	133	388	NA	NA	NA	NA	NA	NA	NA	NA	NA	NA	NA	NA	NA	NA	NA	NA	NA	NA	NA	NA	NA	NA	144	61	614	217	838	91	106	108	57	96	106	87	528	93	107	657	745	87	123	387	168	192	629	NA	NA	NA	NA	NA	NA	NA	NA	NA	NA	NA	NA	NA	NA	NA	NA	NA	NA	NA	NA	NA	NA	41	151	45	457	366	1320	44	39	69	25	64	103	45	731	70	75	475	489	76	94	249	63	99	525	NA	NA	NA	NA	NA	NA	NA	NA	NA	NA	NA	NA	NA	NA	NA	NA	NA	NA	NA	NA	NA	NA	1022	2392	1713	2845	484	1048	1702	1912	1081	2017	1139	1268	677	1007	4614	1367	1670	934	1601	1681	3122	4132	NA	NA	NA	NA	NA	NA	NA	NA	NA	NA	NA	NA	NA	NA	NA	NA	NA	NA	NA	NA	NA	NA	25	45	18	102	56	94	21	19	45	48	27	43	29	127	23	20	24	33	55	NA	NA	NA	NA	NA	59	98	69	74	95	64	122	59	49	36	65	59	32	180	122	68	58	75	58	42	128	133	108	NA	NA	NA	NA	NA	NA	NA	NA	NA	NA	NA	NA	NA	NA	NA	NA	NA	NA	NA	NA	NA	NA	3897	3500	3297	3053	1998	2605	3665	4439	5819	3255	4166	2761	2767	3108	4162	4524	3319	4168	4331	2188	1771	5273	4570	4237	NA	NA	NA	NA	NA	NA	NA	NA	NA	NA	NA	NA	NA	NA	NA	NA	NA	NA	NA	NA	NA	NA	19	10	13	29	17	32	6	11	6	8	5	9	12	28	13	11	20	12	5	7	21	12	6	24	NA	NA	NA	NA	NA	NA	NA	NA	NA	NA	NA	NA	NA	NA	NA	NA	NA	NA	NA	NA	NA	NA	139	134	152	548	293	568	76	876	371	431	1172	680	NA	NA	NA	NA	NA	NA	NA	NA	NA	NA	206	306	214	180	269	215	212	224	463	265	247	452	NA	NA	NA	NA	NA	NA	NA	NA	NA	NA	NA	50	23	50	54	NA	NA	NA	NA	NA	NA	NA	NA	NA	NA	NA	NA	NA	NA	NA	NA	NA	NA	NA
LILRB4	NA	NA	NA	NA	NA	NA	NA	NA	NA	NA	NA	NA	NA	NA	NA	NA	NA	NA	NA	NA	NA	NA	NA	NA	64	50	54	55	57	64	44	68	54	54	62	34	74	49	43	32	53	54	57	34	66	43	NA	NA	NA	NA	NA	NA	NA	NA	NA	NA	NA	NA	NA	NA	NA	NA	NA	NA	NA	NA	NA	NA	NA	56	83	77	37	39	39	55	45	39	32	45	33	84	54	44	13	33	38	38	32	30	NA	NA	NA	NA	NA	NA	NA	NA	NA	NA	NA	NA	NA	NA	NA	NA	NA	NA	NA	NA	NA	NA	NA	NA	19	12	14	13	35	13	8	29	20	14	18	8	7	10	11	9	19	11	9	34	42	7	NA	NA	NA	NA	NA	NA	NA	NA	NA	NA	NA	NA	NA	NA	NA	NA	NA	NA	NA	NA	NA	NA	NA	NA	47	48	55	44	83	51	44	53	50	62	81	48	49	41	52	42	50	39	56	54	49	38	NA	NA	NA	NA	NA	NA	NA	NA	NA	NA	NA	NA	NA	NA	NA	NA	NA	NA	NA	NA	NA	NA	NA	35	57	57	32	41	39	24	19	14	21	56	37	43	17	38	30	4	8	19	22	26	31	NA	NA	NA	NA	NA	NA	NA	NA	NA	NA	NA	NA	NA	NA	NA	NA	NA	NA	NA	NA	NA	NA	NA	53	42	42	56	58	40	31	56	38	62	54	27	42	41	34	30	44	40	41	46	38	45	NA	NA	NA	NA	NA	NA	NA	NA	NA	NA	NA	NA	NA	NA	NA	NA	NA	NA	NA	NA	NA	NA	NA	226	77	163	69	197	93	126	139	85	133	151	59	114	82	102	103	101	89	119	116	139	81	NA	NA	NA	NA	NA	NA	NA	NA	NA	NA	NA	NA	NA	NA	NA	NA	NA	NA	NA	NA	NA	NA	NA	NA	40	29	25	14	21	43	38	22	23	26	25	21	15	14	20	20	46	22	20	34	11	24	NA	NA	NA	NA	NA	NA	NA	NA	NA	NA	NA	NA	NA	NA	NA	NA	NA	NA	NA	NA	NA	NA	439	402	529	611	677	259	461	240	152	448	630	132	357	315	88	318	279	219	860	430	220	630	NA	NA	NA	NA	NA	NA	NA	NA	NA	NA	NA	NA	NA	NA	NA	NA	NA	NA	NA	13	10	10	9	11	NA	NA	NA	NA	NA	NA	NA	NA	NA	NA	NA	NA	NA	NA	NA	NA	NA	NA	NA	NA	NA	NA	NA	151	65	65	74	82	53	73	61	94	81	168	47	44	48	54	46	68	61	83	68	100	35	NA	NA	NA	NA	NA	NA	NA	NA	NA	NA	NA	NA	NA	NA	NA	NA	NA	NA	NA	NA	NA	NA	NA	NA	1338	1549	1525	1391	1393	1662	1236	1709	1577	1777	1655	1288	1367	1627	1531	1263	1465	1539	1626	1560	1608	1827	NA	NA	NA	NA	NA	NA	NA	NA	NA	NA	NA	NA	NA	NA	NA	NA	NA	NA	NA	NA	NA	NA	NA	NA	7	6	12	17	15	4	5	10	10	3	11	7	11	9	14	32	9	7	7	6	2	12	NA	NA	NA	NA	NA	NA	NA	NA	NA	NA	NA	NA	108	210	112	128	134	245	280	364	289	208	NA	NA	NA	NA	NA	NA	NA	NA	NA	NA	NA	NA	90	43	171	125	148	175	81	129	113	117	87	NA	NA	NA	NA	36	49	41	44	41	37	38	162	38	26	18	28	36	25	37	43	25	46	46
LIM2	0	0	0	0	0	0	0	0	0	0	0	0	0	0	0	0	0	0	0	0	0	0	1	0	NA	NA	NA	NA	NA	NA	NA	NA	NA	NA	NA	NA	NA	NA	NA	NA	NA	NA	NA	NA	NA	NA	0	0	0	0	0	1	0	1	0	0	0	0	0	0	0	0	1	0	0	0	1	0	0	NA	NA	NA	NA	NA	NA	NA	NA	NA	NA	NA	NA	NA	NA	NA	NA	NA	NA	NA	NA	NA	1	0	0	0	0	0	0	0	0	0	0	0	0	0	0	0	0	0	0	0	0	0	0	0	NA	NA	NA	NA	NA	NA	NA	NA	NA	NA	NA	NA	NA	NA	NA	NA	NA	NA	NA	NA	NA	NA	0	0	0	0	0	0	0	0	0	0	0	0	0	0	0	0	0	0	0	0	0	0	0	0	NA	NA	NA	NA	NA	NA	NA	NA	NA	NA	NA	NA	NA	NA	NA	NA	NA	NA	NA	NA	NA	NA	0	0	0	0	0	0	1	0	0	1	0	0	0	0	0	1	0	0	0	0	0	0	0	NA	NA	NA	NA	NA	NA	NA	NA	NA	NA	NA	NA	NA	NA	NA	NA	NA	NA	NA	NA	NA	NA	0	0	0	0	0	0	0	0	0	0	0	0	0	0	0	0	0	0	0	0	0	0	0	NA	NA	NA	NA	NA	NA	NA	NA	NA	NA	NA	NA	NA	NA	NA	NA	NA	NA	NA	NA	NA	NA	0	0	0	0	0	0	0	0	0	0	0	0	0	0	0	0	0	0	0	0	0	0	1	NA	NA	NA	NA	NA	NA	NA	NA	NA	NA	NA	NA	NA	NA	NA	NA	NA	NA	NA	NA	NA	NA	0	0	0	0	0	0	0	0	0	0	0	0	0	0	0	0	0	0	0	0	0	0	0	0	NA	NA	NA	NA	NA	NA	NA	NA	NA	NA	NA	NA	NA	NA	NA	NA	NA	NA	NA	NA	NA	NA	0	2	1	1	1	2	4	1	2	6	0	0	0	3	8	4	2	3	2	6	6	1	NA	NA	NA	NA	NA	NA	NA	NA	NA	NA	NA	NA	NA	NA	NA	NA	NA	NA	NA	NA	NA	NA	1	0	2	0	1	1	0	0	0	1	0	4	1	0	2	0	1	0	1	NA	NA	NA	NA	NA	0	0	0	0	0	1	1	0	0	0	0	0	0	0	0	0	0	0	0	0	0	0	0	NA	NA	NA	NA	NA	NA	NA	NA	NA	NA	NA	NA	NA	NA	NA	NA	NA	NA	NA	NA	NA	NA	3	1	3	5	5	8	8	6	2	6	8	9	4	6	5	11	19	7	8	14	8	9	12	6	NA	NA	NA	NA	NA	NA	NA	NA	NA	NA	NA	NA	NA	NA	NA	NA	NA	NA	NA	NA	NA	NA	0	0	0	0	0	0	0	0	0	1	0	0	0	1	1	0	0	0	1	0	0	0	0	0	NA	NA	NA	NA	NA	NA	NA	NA	NA	NA	NA	NA	NA	NA	NA	NA	NA	NA	NA	NA	NA	NA	0	0	0	0	0	0	0	0	0	0	0	0	NA	NA	NA	NA	NA	NA	NA	NA	NA	NA	1	1	0	0	0	0	0	0	1	1	0	0	NA	NA	NA	NA	NA	NA	NA	NA	NA	NA	NA	4	3	2	1	NA	NA	NA	NA	NA	NA	NA	NA	NA	NA	NA	NA	NA	NA	NA	NA	NA	NA	NA
LIMA1	335	321	381	455	331	396	238	246	275	261	325	207	257	456	444	315	416	234	243	202	260	263	348	358	320	241	389	278	277	557	351	315	266	329	254	316	327	280	324	235	292	309	307	256	492	289	3558	3293	3297	3100	2261	2475	2549	3422	2541	1836	2841	2315	3128	2904	2230	2035	2280	2775	2284	2824	2031	1705	1890	2969	2336	3461	3662	2143	1810	1489	1275	1475	1345	1731	1307	3177	2334	2900	1395	2936	1827	919	1253	1620	1701	1514	949	1915	923	2171	1596	1186	1452	698	1433	2515	1093	1756	1075	1215	1255	1288	1456	2449	1505	1187	1059	1694	921	1437	1200	1406	1270	1169	918	1190	1198	1184	1245	1134	1084	1175	1172	1351	1587	1271	1292	1283	2186	1111	246	379	448	210	347	400	290	255	258	252	223	257	218	313	345	250	326	187	384	241	203	511	204	371	100	133	140	247	141	137	91	129	101	232	134	155	145	109	135	136	232	103	122	184	212	182	3016	2030	2173	2424	2667	3219	1610	2440	1705	1468	2214	1852	2292	2044	2006	4744	3102	3033	1948	1437	1600	1620	3505	1774	2086	1413	1859	1393	1546	2075	1518	1919	2139	1859	1418	3372	2732	2370	1727	2550	1681	1749	1904	2604	2604	493	379	481	436	355	505	492	599	899	360	470	482	331	333	355	442	297	325	339	376	400	424	453	258	184	305	181	156	187	223	177	221	262	216	264	248	277	184	323	268	325	246	298	161	169	1163	1233	1450	1473	1201	2082	1210	1279	1503	1189	1464	1202	1198	994	1897	1344	1374	1476	1255	1537	1112	1501	1518	1185	1064	1311	1299	1125	1175	1272	1323	1401	1637	1543	1428	1226	1380	1106	1485	1378	1030	1301	1390	1879	1366	970	1630	720	859	1569	1647	973	743	883	737	1314	987	884	1106	1116	988	874	822	855	759	741	1045	1027	1069	967	904	1173	1011	1187	1476	1456	1158	978	1298	1204	1764	1060	1049	1100	1172	882	1180	1173	1339	1567	1090	44	70	85	214	66	179	71	87	109	103	67	83	29	148	153	62	46	67	165	69	41	150	448	96	136	430	105	39	31	12	10	38	59	14	43	18	9	106	58	30	57	16	34	42	1293	1236	2923	1283	1596	1301	1258	1075	1553	2004	1472	5249	1377	1639	3108	964	1288	1461	1794	583	525	2534	945	1493	770	828	1013	1131	1005	1486	908	673	805	658	791	771	597	1118	996	1021	624	1020	787	881	525	1060	920	1874	1327	1558	1546	1766	1467	1323	1834	1469	1545	2538	1767	1486	1505	1612	1799	1313	1377	2079	1024	1645	1710	2450	2411	2652	3274	3424	2970	4220	3624	4229	2970	3323	3039	2288	3784	2691	3351	3976	3199	4586	3005	2755	2772	3050	3698	5712	2373	2316	2685	2270	2416	1996	2687	2491	2999	2470	3026	1821	2528	2037	2403	2510	2283	2671	2735	3370	2800	291	191	341	195	312	344	170	249	282	217	218	323	316	358	385	193	267	384	269	211	253	195	162	191	120	182	185	345	207	147	192	160	365	129	153	172	249	266	239	370	170	270	107	133	138	470	3498	3347	3987	4159	3497	3918	3421	2826	3237	3542	3026	2689	2541	2394	2554	2394	2216	2998	2241	2065	3423	2439	513	548	713	420	406	294	608	328	458	454	625	504	424	334	411	367	371	393	494	347	426	428	464	860	737	750	731	1892	930	1358	2009	1359	1068	960	2241	813	1082	1078	1290	967	1745	965	886	806	1118	942
LIMCH1	3808	1724	3268	4734	3218	2627	2888	1444	2465	2255	4044	2304	2424	5599	1909	3982	4419	3124	2378	2631	2646	3495	4046	4683	3559	2972	3566	3242	3981	3838	2488	3742	2766	2946	3203	3108	3537	3407	3289	3372	2759	3426	3541	2908	3930	3429	735	385	526	532	498	422	840	937	1037	645	963	644	782	578	836	1009	738	800	1001	851	842	806	782	532	845	1013	884	452	912	930	773	769	832	1250	776	925	1015	834	911	743	907	895	848	1035	1154	1397	1137	1420	945	1805	1116	1298	941	812	986	1378	1251	1483	1343	1762	1713	1591	1572	2027	1344	1335	1265	1301	1708	1764	1890	1711	1949	1431	1526	1995	1797	1660	1926	1381	1814	1746	1884	1752	1719	1691	1387	1850	2753	1558	1656	1905	2298	1056	1725	2043	1922	1782	2317	1904	1621	2136	1927	1853	1917	1363	1516	1197	1783	1570	1583	1823	1767	1870	1095	1697	1687	1724	1520	1617	1542	1490	1748	1754	1696	1718	1640	1699	1783	1545	1626	1410	1469	1826	1612	1593	968	1587	2323	589	130	182	78	335	144	69	123	426	2425	232	1112	493	146	842	109	141	126	279	176	826	276	257	124	310	421	193	271	164	176	213	157	216	115	126	2923	592	142	185	165	124	267	1783	928	1629	1106	1002	1673	1563	3215	3470	1670	1706	1768	2006	1113	1294	1869	1038	1167	1468	1428	1867	1320	1549	1733	1535	2022	1581	1163	1563	1680	1207	1518	1781	1592	1771	1716	2055	1494	1732	1814	1702	1599	2083	1549	1398	543	870	534	544	813	1269	1109	816	1052	640	854	1040	455	809	848	668	618	1174	871	1189	599	646	672	1143	1335	1541	1612	1252	1290	1352	1521	1406	1503	1475	1231	1563	1601	1239	1498	1447	1380	1507	1407	1950	1377	1068	1458	830	763	1577	2121	1046	977	1405	1014	1403	1451	1071	1189	1475	1100	1053	1344	1202	1033	892	1079	1334	1199	1450	1514	1268	1182	1352	1798	1767	1369	1349	1390	1572	2010	1315	1148	1109	1214	1525	1374	1226	2047	1676	1565	1	1	1	2	1	3	0	1	1	0	1	5	5	0	8	0	0	3	0	0	0	1	10	0	1	0	0	0	6	1	0	0	0	0	0	0	1	7	2	3	23	3	0	1	299	501	507	484	317	322	454	384	505	694	402	887	266	322	551	361	562	396	550	180	116	353	307	227	66	57	35	63	43	50	62	46	49	14	49	38	66	66	65	65	55	75	27	70	67	65	74	97	71	77	97	77	80	94	78	85	66	121	66	87	54	82	58	42	136	79	79	86	42	1134	757	757	848	977	662	1245	1248	1397	1285	1359	1125	1043	1244	727	1369	1571	1473	1513	1005	1208	1402	1787	1454	698	1006	1039	848	880	1106	600	1059	956	1358	1246	1513	741	1082	884	801	1050	981	1043	1132	1531	1150	6049	2588	4683	2391	7116	6575	2773	5106	3505	2344	3124	4501	3808	3804	3594	3231	3225	5159	5041	6193	4892	2857	4690	5023	6899	5586	10265	5850	8739	6523	6538	9073	7270	6263	7614	7540	4711	4928	8331	4684	4686	5889	9272	5298	5762	14248	248	376	532	437	262	407	355	315	222	332	409	293	378	342	412	395	315	376	380	384	586	442	43	45	76	36	54	17	57	17	47	57	100	71	114	87	71	96	69	79	117	84	60	78	103	648	919	1007	871	2233	854	1253	1656	1099	873	758	1922	1085	916	1136	1284	1003	1238	1018	843	813	917	827
LIMD1	632	505	746	683	617	605	419	432	389	466	488	351	556	809	615	651	735	399	491	424	403	667	939	922	151	200	178	213	155	287	233	180	177	207	169	105	154	217	187	144	180	204	190	161	175	209	1511	1111	1429	1302	1055	958	1512	1466	1546	1035	1083	1396	1078	1112	1587	1462	1309	1691	1147	1190	1385	1428	1426	262	294	302	297	168	313	348	249	317	307	292	370	391	329	268	310	276	343	317	322	296	900	890	778	1000	798	1109	1013	1253	1183	802	903	972	943	878	750	1031	1151	986	1397	1758	894	1030	1046	973	173	233	178	213	201	211	214	277	247	185	229	247	239	216	209	237	176	237	195	238	283	184	351	665	656	355	781	748	392	467	473	325	232	388	355	593	492	581	553	431	598	373	300	811	541	587	76	93	59	121	110	110	88	98	124	128	85	98	70	96	105	88	85	100	107	112	94	117	1335	1052	1272	1182	1254	970	1115	1163	1134	845	1066	1102	1377	809	1026	1825	991	1113	1329	995	935	1200	1424	291	365	333	268	303	319	349	325	411	344	347	329	339	321	314	329	248	311	304	326	279	311	420	317	468	375	513	482	282	1210	1033	329	265	337	383	352	319	423	319	362	345	269	227	391	368	74	80	72	93	76	96	75	84	92	105	92	42	73	102	79	100	83	82	69	66	70	61	426	412	465	489	346	439	466	227	381	202	282	311	438	319	580	540	471	329	246	300	461	560	556	137	132	119	132	108	125	133	113	181	127	156	116	127	133	133	149	109	153	116	146	123	152	457	973	521	541	1248	1105	385	455	513	458	441	480	437	820	835	748	506	539	506	386	326	491	549	569	85	91	86	83	58	98	110	68	99	103	96	54	76	75	110	52	96	102	40	133	55	91	189	189	301	273	82	166	416	171	420	379	136	391	80	302	394	435	45	300	204	230	281	228	20	36	25	34	30	13	16	15	8	31	29	7	11	10	8	27	24	16	26	20	12	16	1462	1712	2169	1787	1724	1383	1594	1255	2007	1962	1146	3271	1407	1621	2548	1326	1462	1782	1428	284	249	704	403	497	748	730	552	563	720	958	1011	1056	776	578	731	705	549	730	722	785	709	763	591	773	602	806	1018	260	264	239	227	196	262	303	241	308	230	322	207	244	183	234	217	193	334	261	208	186	184	2321	1470	1687	1698	1872	2126	3016	2447	2548	1840	2450	1652	1938	1801	1769	2455	3247	2019	2399	2403	2177	2543	3160	2630	406	531	411	492	506	515	515	546	567	561	526	387	450	523	515	521	538	572	505	555	607	501	652	651	797	563	829	737	964	1155	807	924	778	822	739	761	767	800	646	865	1079	989	825	880	836	962	223	330	371	362	389	395	389	475	663	340	398	304	272	401	414	317	293	407	319	265	183	757	1714	1580	1637	1593	1717	1066	1421	1204	1094	1778	1409	1282	411	304	337	362	317	291	304	254	444	268	591	701	541	440	509	523	605	385	604	629	821	644	83	70	102	101	104	116	130	120	126	88	110	1534	1269	1710	1416	316	436	353	359	323	475	416	194	40	428	389	364	370	296	470	462	400	401	433
LIMD2	62	51	51	60	29	43	33	54	29	37	42	26	40	60	75	39	52	32	37	32	17	66	71	57	0	0	0	0	0	0	0	0	0	0	0	0	0	0	0	0	0	0	0	0	0	0	275	358	874	367	1011	920	1988	1794	1549	572	865	246	707	759	810	1529	941	1547	885	503	1955	300	630	0	0	0	0	0	0	0	0	0	0	0	0	0	0	0	0	0	0	0	0	0	130	69	54	86	95	76	35	74	45	39	60	42	75	76	120	92	96	70	79	590	53	58	71	65	0	0	0	0	0	0	0	0	0	0	0	0	0	0	0	0	0	0	0	0	0	0	258	490	429	199	407	309	314	290	406	256	244	357	303	416	361	313	328	314	330	230	238	550	290	319	0	0	0	0	0	0	0	0	0	0	0	0	0	0	0	0	0	0	0	0	0	0	141	179	142	130	147	115	103	136	64	97	150	163	202	118	147	233	125	147	191	153	104	200	156	0	0	0	0	0	0	0	0	0	0	0	0	0	0	0	0	0	0	0	0	0	0	1196	913	1371	1252	1188	1369	958	443	1265	1080	1007	994	1097	937	1050	1406	1093	1453	633	891	978	1522	1321	0	0	0	0	0	0	0	0	0	0	0	0	0	0	0	0	0	0	0	0	0	0	219	218	247	276	161	160	209	120	144	99	131	154	190	203	269	261	205	213	117	147	279	202	227	0	0	0	0	0	0	0	0	0	0	0	0	0	0	0	0	0	0	0	0	0	0	125	209	93	89	229	185	83	88	113	71	133	113	125	134	202	183	109	125	98	76	92	139	128	152	0	0	0	0	0	0	0	0	0	0	0	0	0	0	0	0	0	0	0	0	0	0	2108	3859	3830	5896	1816	3020	4756	2665	4167	5176	1881	3902	2358	4922	4712	4915	1999	2603	3359	4240	4488	5246	0	0	0	0	0	0	0	0	0	0	0	0	0	0	0	0	0	0	0	0	0	0	55	65	86	68	52	37	65	47	74	86	65	112	81	56	78	37	37	63	49	0	0	0	0	0	55	92	79	88	85	151	125	73	38	77	57	101	63	243	101	102	59	116	76	108	162	111	89	0	0	0	0	0	0	0	0	0	0	0	0	0	0	0	0	0	0	0	0	0	0	4206	3535	4092	3938	3392	4419	4982	4007	4260	3183	3496	2587	3373	3726	4938	5018	4931	2568	3902	4549	3193	5202	4622	4486	0	0	0	0	0	0	0	0	0	0	0	0	0	0	0	0	0	0	0	0	0	0	24	24	18	22	21	14	14	24	15	14	10	25	31	18	41	13	23	22	16	12	24	14	17	11	0	0	0	0	0	0	0	0	0	0	0	0	0	0	0	0	0	0	0	0	0	0	634	598	1053	712	996	834	402	578	1168	1087	655	531	0	0	0	0	0	0	0	0	0	0	781	1291	569	943	1171	895	1391	942	1096	926	524	786	0	0	0	0	0	0	0	0	0	0	0	90	62	86	86	0	0	0	0	0	0	0	0	0	0	0	0	0	0	0	0	0	0	0
LIMK1	33	66	57	62	40	64	20	40	30	31	52	23	29	81	56	60	66	26	34	22	29	49	73	67	135	124	172	155	151	211	193	165	132	176	137	115	146	134	160	153	148	143	174	111	155	141	144	167	230	301	206	119	212	287	139	181	170	96	120	171	394	113	208	250	181	247	293	231	253	191	298	291	150	114	186	280	205	242	210	162	328	294	187	166	174	151	185	198	266	193	28	11	19	22	27	18	12	25	6	9	5	17	21	16	26	29	22	29	30	203	14	23	23	19	54	53	45	64	66	45	55	71	53	38	53	75	51	58	61	40	167	51	56	102	112	49	642	1885	1646	893	1278	1388	1197	1382	1694	1016	1043	1371	1015	1720	1844	1196	1380	1223	1036	722	962	1604	1351	1642	1575	2180	2026	1832	1773	1974	1675	1897	1698	1770	2535	2194	1622	2018	2034	2165	1867	2013	1900	2040	1081	1993	117	210	177	140	195	120	163	108	232	51	157	114	228	146	160	186	124	114	109	42	97	107	110	202	206	247	180	255	186	212	128	239	270	642	265	253	188	248	196	130	154	138	233	272	221	859	684	885	767	735	740	552	2307	2193	539	674	627	774	552	712	795	555	849	778	505	656	820	871	838	856	793	977	878	992	815	1052	1253	853	1107	508	911	918	878	1149	905	817	936	803	684	888	676	854	823	747	537	466	479	415	414	371	391	506	737	477	1111	1090	715	548	325	774	872	804	713	1343	1116	1455	1197	1624	1734	1401	1687	1494	1620	1746	1485	1372	1209	1252	1312	1112	1015	1206	1747	1253	1138	918	2399	939	1031	2214	2037	815	959	1007	992	1159	1216	850	1269	2352	1572	1392	1644	1294	1081	868	1266	1386	1683	1409	1982	1641	1523	1578	2768	2689	1582	1876	2239	2238	1553	1876	1505	1540	1812	1711	1872	1752	2531	1373	1736	22	36	47	127	37	26	67	70	177	163	71	93	64	39	96	107	34	60	79	156	100	52	254	88	95	119	104	60	63	110	51	119	230	52	58	44	33	66	101	71	134	117	49	135	18	40	28	33	47	22	23	27	40	32	18	39	14	20	31	29	19	25	15	31	43	95	38	62	7	6	10	9	10	20	9	3	4	3	9	12	7	26	8	17	10	10	6	10	21	25	15	106	37	42	48	47	24	43	33	49	55	68	33	30	31	47	23	28	45	45	37	45	34	267	214	241	318	320	329	418	352	377	332	358	240	329	273	270	346	373	346	316	280	258	428	437	394	1020	645	669	632	592	646	564	777	671	750	750	704	502	652	641	653	688	687	709	692	708	744	31	20	39	32	30	34	19	40	18	25	34	43	38	38	34	28	32	25	17	14	46	22	11	25	67	99	64	125	58	70	88	78	127	84	128	106	94	140	90	274	73	158	58	73	60	160	207	282	316	300	296	209	162	201	249	283	173	244	365	402	394	425	415	393	473	473	567	357	131	155	244	111	126	127	220	92	205	201	255	229	365	351	362	362	369	335	439	453	490	256	322	36	30	31	28	158	196	139	234	123	120	139	334	117	182	156	162	118	132	202	198	137	148	215
LIMK2	830	873	1018	1239	1033	1029	595	647	620	905	795	709	650	1561	835	988	972	745	835	815	662	1104	1167	990	591	715	555	640	566	675	674	626	549	681	672	506	624	713	610	627	613	693	566	663	640	655	1322	715	1200	1030	962	901	1428	1279	1808	1039	1730	1366	1002	1124	987	1265	1096	1377	1367	1167	1686	1399	963	551	560	682	687	293	728	663	570	619	604	620	677	799	711	626	603	774	721	742	640	607	739	782	718	790	565	991	655	808	710	585	692	1021	759	825	693	970	1050	871	1102	1280	627	951	1074	698	442	520	554	546	511	577	496	692	515	649	579	575	572	479	590	548	642	514	605	706	834	538	812	1545	1464	827	1156	1305	1047	1204	1306	1096	1024	1371	1101	1528	1226	1050	1057	936	1052	891	778	1675	978	1049	558	590	583	613	523	680	601	584	567	688	626	639	533	675	567	659	629	562	471	750	506	720	5655	3168	3324	3464	4121	5392	6846	6374	6706	3542	5494	5326	3981	3924	4206	6465	5340	5886	5962	6256	5593	4764	6397	4572	5226	4765	4846	4578	5018	5628	4568	4625	4963	4452	4854	5003	5025	5041	3555	4645	4789	5069	5427	5713	5015	1166	772	1022	940	1100	1111	798	2266	2098	1033	1011	886	1473	850	827	1327	961	1298	1046	827	833	1101	984	607	562	493	559	520	578	624	666	497	437	491	415	613	548	610	557	484	507	644	564	550	621	799	826	945	876	804	1160	984	756	971	784	869	1058	919	763	1269	1143	1127	999	836	938	994	1092	1154	695	740	906	828	754	758	877	811	782	947	902	872	835	924	810	1007	846	764	892	925	890	930	943	1915	807	878	1851	1758	722	855	943	884	1258	1021	923	1281	1474	1318	1067	1098	873	830	757	1112	1024	1162	475	425	490	459	399	654	653	483	452	483	450	436	425	508	495	483	470	472	469	628	410	507	219	504	198	403	87	118	326	238	169	401	395	205	161	258	1037	237	305	300	537	236	502	410	85	93	81	145	142	44	85	45	36	71	106	25	68	50	26	76	53	30	100	50	39	104	1053	1107	3040	1194	1149	1009	1434	836	1484	1282	1171	5014	1073	1573	2868	654	1091	1100	1506	521	403	1418	666	778	365	461	444	416	522	785	588	556	589	478	545	519	471	502	501	590	543	552	450	660	556	700	761	836	660	605	753	707	863	903	584	920	907	1102	860	819	644	828	783	472	774	1003	684	690	630	506	554	510	562	427	540	632	512	715	484	540	540	433	572	517	806	593	561	631	482	434	537	597	681	431	486	394	422	471	497	448	438	427	443	502	359	435	393	437	460	459	440	451	465	487	448	569	497	706	473	790	588	552	890	486	760	586	530	513	610	518	526	433	676	1187	1032	603	707	614	641	270	345	471	409	500	397	534	612	520	414	518	371	345	361	414	310	266	426	429	294	217	849	984	828	1032	1087	907	840	954	929	1244	1166	1168	1028	455	718	537	593	581	731	780	975	1235	770	1079	1106	1527	1031	1012	611	1132	687	1121	1166	1670	1408	938	882	894	966	1048	1055	1028	1207	1181	864	936	994	947	1312	996	661	580	693	653	615	614	657	335	142	589	634	643	590	630	598	661	622	607	744
LIMS1	398	283	382	853	621	638	472	211	320	218	436	384	317	655	272	340	485	272	415	399	356	439	473	422	420	528	365	411	392	297	254	355	218	338	350	250	293	511	389	203	408	337	295	228	418	289	280	165	252	207	269	226	419	385	439	405	398	319	235	267	311	307	349	485	324	383	289	340	454	173	195	287	276	81	252	200	239	170	289	234	362	346	297	264	273	225	259	233	260	267	816	663	734	1042	782	906	909	1657	776	967	970	1130	1040	917	746	1318	1056	1747	1883	2694	886	1273	1054	1432	492	647	612	711	711	515	779	969	741	693	797	612	943	888	748	618	660	608	719	936	1142	647	220	325	316	166	254	369	267	246	339	261	245	291	219	308	295	224	252	187	322	226	217	310	206	267	162	200	187	234	214	199	199	165	218	215	175	217	203	225	229	194	188	199	179	204	200	186	314	354	377	357	282	339	241	294	228	134	296	327	395	271	357	471	243	298	347	220	254	269	252	223	278	268	246	265	199	245	214	246	257	245	241	263	278	287	258	183	233	181	200	218	300	272	171	235	203	215	285	231	436	607	213	256	253	315	192	188	293	181	256	207	206	304	247	228	152	172	165	191	147	149	156	180	173	184	129	175	124	165	142	155	159	168	169	156	157	156	317	452	279	343	406	467	399	343	408	324	380	415	232	305	393	276	373	465	340	369	345	349	390	289	261	270	265	254	249	255	276	269	254	251	262	209	285	254	255	266	284	245	220	285	249	287	469	246	219	415	586	317	255	348	207	424	366	286	315	376	244	230	278	303	189	283	279	259	301	198	184	134	119	123	213	234	148	134	159	173	187	154	142	146	140	183	155	152	213	176	180	101	72	117	93	24	83	251	138	243	209	132	211	63	192	183	204	86	206	243	255	136	103	66	82	77	128	170	29	68	18	22	60	71	29	38	57	33	91	36	35	106	70	48	76	316	378	483	306	397	354	312	323	460	555	412	888	313	333	467	294	434	433	442	256	104	378	282	280	235	324	229	287	341	419	358	344	325	191	325	277	214	357	381	302	374	403	311	344	350	372	405	305	222	298	292	284	305	262	265	321	308	390	303	284	252	314	326	218	328	302	281	343	298	653	714	607	688	618	646	680	815	862	614	760	789	629	822	816	665	897	598	811	805	622	754	685	921	663	667	552	673	832	636	685	518	601	514	602	489	603	584	853	585	647	593	566	611	745	466	132	257	218	179	250	298	344	195	252	234	311	226	206	415	193	172	122	115	428	454	329	218	186	279	141	228	209	228	225	192	193	272	372	235	238	162	184	213	210	258	227	178	220	151	116	595	583	456	587	598	430	456	570	462	487	543	518	521	295	421	376	378	345	354	483	420	634	728	211	319	555	344	332	209	445	253	304	541	576	550	421	400	427	419	489	461	496	466	386	485	482	499	471	472	425	276	258	312	289	237	252	270	147	83	283	243	386	373	323	358	377	314	412	333
LIMS2	124	211	171	254	121	136	83	128	103	116	157	101	100	344	180	177	226	100	114	62	96	184	374	182	662	925	710	1050	863	1152	935	914	963	883	903	548	933	788	859	895	775	909	935	649	932	806	59	56	60	84	41	38	57	51	67	75	56	62	78	59	91	109	75	63	26	50	105	88	49	128	228	233	156	141	233	441	222	286	200	219	241	226	202	174	270	267	245	210	188	185	205	241	113	286	90	283	176	233	262	112	180	156	173	222	127	194	267	203	247	145	110	353	335	184	565	653	541	764	991	883	993	979	917	764	1094	747	702	663	625	741	791	1014	837	1007	860	951	16	45	33	43	24	63	26	33	36	24	23	39	21	34	56	62	85	38	51	10	39	53	69	63	127	122	105	120	119	108	138	150	155	111	136	125	129	99	140	100	135	183	150	130	155	133	71	87	81	76	32	39	15	20	7	25	15	67	108	55	96	89	23	28	12	19	10	50	41	224	149	196	87	242	163	177	297	195	175	245	129	113	95	83	251	137	162	127	169	149	103	33	37	29	63	33	45	21	156	113	25	22	33	25	34	31	31	32	45	27	8	17	49	45	102	107	94	98	81	120	103	122	162	128	116	72	68	113	93	122	129	144	81	86	92	86	40	43	82	72	44	51	39	27	45	27	37	31	76	42	77	66	69	36	13	36	63	113	68	186	152	197	169	167	140	274	197	243	224	195	201	183	106	172	245	189	234	122	151	168	176	12	35	10	23	42	48	11	31	17	21	15	23	15	24	29	60	43	24	34	15	10	53	59	25	64	75	59	64	57	117	124	79	99	74	97	64	70	61	60	62	105	77	71	97	48	77	0	2	2	10	2	2	1	2	6	3	0	1	3	2	2	4	2	1	4	4	3	2	20	19	7	33	27	13	42	38	8	31	58	11	21	26	9	14	4	34	29	24	24	37	13	20	176	20	42	7	11	25	24	26	15	173	33	32	57	14	19	9	31	35	63	408	63	92	264	128	252	79	184	264	205	222	146	194	207	157	179	223	113	353	169	232	209	155	208	288	194	1084	1147	1869	1053	1585	1265	1681	2086	1559	1434	2901	1471	959	846	1098	1319	1471	2315	1589	1503	1091	1627	300	156	235	290	253	327	390	321	505	373	375	247	292	468	258	302	673	490	383	229	256	541	701	358	627	1117	871	722	715	1422	1405	1668	1323	1390	1310	1017	752	1116	927	1355	1051	1368	1185	950	908	1373	186	176	153	197	211	193	143	165	172	132	149	176	119	210	146	133	155	150	154	135	135	156	162	136	445	467	696	563	660	666	784	599	750	641	823	655	511	442	572	678	496	665	528	390	270	1133	61	117	74	101	94	66	31	92	66	91	81	83	225	237	205	298	178	239	304	188	398	304	38	28	24	29	24	35	35	42	22	31	53	74	117	79	121	113	94	128	97	84	78	82	123	100	59	107	64	217	469	241	347	253	422	468	1328	490	291	298	220	252	366	485	302	257	336	424
LIMS3	34	27	30	105	69	65	51	16	31	6	37	30	15	72	7	21	39	29	32	39	27	49	49	19	32	49	27	28	44	15	10	27	19	24	26	14	23	51	27	13	29	32	23	18	27	18	0	1	0	0	0	0	1	0	1	0	1	1	1	1	0	2	2	0	1	1	0	2	1	1	0	2	0	0	1	1	1	1	1	1	1	2	1	0	0	2	0	0	1	0	5	2	2	0	3	0	0	1	0	2	0	1	0	1	2	2	0	2	1	2	0	1	4	0	0	2	0	0	0	1	0	1	2	1	1	1	2	1	0	1	0	0	0	0	1	0	3	2	2	1	6	5	5	5	1	3	5	9	2	4	1	0	4	0	3	1	3	4	3	1	0	0	1	0	1	1	0	0	1	0	0	1	0	0	1	1	1	0	0	0	0	0	2	10	6	6	1	4	0	3	1	1	0	7	7	6	9	6	3	2	1	2	0	0	3	8	6	7	3	7	0	0	5	5	2	1	0	2	3	5	10	3	6	1	3	1	2	2	1	2	3	1	5	6	5	3	5	3	3	4	0	2	1	1	1	2	3	5	1	2	0	0	0	0	0	1	0	0	0	0	1	0	1	0	0	0	0	0	0	0	0	0	1	3	0	1	3	10	2	2	7	1	6	7	0	2	3	2	0	11	5	6	0	1	0	0	0	0	0	0	0	0	0	0	1	1	1	1	0	0	0	0	1	1	2	1	0	2	3	0	2	2	4	2	0	0	2	0	2	1	1	3	2	2	0	2	0	2	1	2	2	0	0	0	0	0	1	2	0	0	0	2	0	0	0	0	0	0	0	0	0	1	1	0	1	0	1	0	3	0	0	0	2	0	0	0	0	1	0	0	0	1	0	0	0	0	0	0	0	0	0	0	0	0	1	0	0	0	0	0	0	0	0	0	0	0	0	0	1	2	1	2	1	1	0	0	2	1	1	0	0	0	1	1	0	2	0	1	1	1	1	2	0	2	1	0	0	1	1	0	0	0	1	0	1	0	1	1	1	1	1	2	0	3	0	0	0	1	0	0	0	0	0	0	0	0	0	0	0	0	0	2	1	0	0	0	1	1	0	2	0	1	5	4	0	6	0	0	0	5	4	1	1	2	3	4	3	5	0	1	1	1	0	1	3	1	1	0	2	1	1	1	1	0	0	1	1	4	2	0	1	1	5	24	10	22	14	13	32	17	8	13	28	10	8	50	4	10	8	3	44	42	27	12	12	26	13	21	9	17	16	31	22	28	48	21	21	11	17	12	11	22	16	10	24	16	5	49	5	4	6	5	7	3	2	7	7	7	13	13	1	5	6	4	3	5	8	10	12	11	8	5	30	8	3	5	13	2	9	21	42	18	21	22	31	29	38	26	36	33	28	27	25	3	4	1	5	2	2	2	7	1	1	1	3	2	2	2	2	5	6	5	4	4	8	1
LIN28A	0	0	0	0	0	0	0	0	0	0	0	0	0	0	0	0	0	0	0	0	0	0	0	0	0	0	0	0	0	2	0	0	0	0	0	0	0	0	1	0	1	0	0	0	1	1	0	0	0	0	0	0	0	0	0	1	0	1	0	0	3	1	0	0	0	0	3	1	1	2	1	0	1	1	2	0	1	0	1	1	0	3	3	0	1	1	2	0	0	0	1	1	2	0	2	1	0	0	1	0	0	1	1	1	3	1	2	2	0	2	0	0	0	1	0	1	0	0	0	0	2	0	0	0	1	1	2	2	0	0	0	0	1	0	2	0	0	1	1	0	1	1	1	0	2	0	1	0	3	0	1	0	0	0	2	1	0	2	1	0	1	0	0	0	1	0	1	3	0	3	3	2	1	1	0	0	1	1	0	3	0	0	2	1	1	2	1	1	0	0	0	1	1	1	0	0	1	2	1	0	3	1	1	0	1	1	1	0	0	0	0	0	2	0	2	0	0	0	1	0	1	0	2	0	0	0	0	0	0	0	0	0	0	0	0	0	0	0	0	0	0	0	1	0	0	0	0	0	0	0	0	0	0	1	0	0	0	1	1	0	0	1	1	0	0	2	3	1	0	0	0	0	0	2	1	0	2	4	0	0	1	1	1	1	1	0	0	0	1	1	2	2	2	0	0	4	1	3	0	0	2	0	2	3	3	4	0	4	3	3	2	2	4	4	6	9	5	1	4	1	0	1	6	0	0	0	0	0	0	2	0	2	3	3	5	2	2	0	2	2	3	1	1	1	0	1	0	0	1	1	3	2	1	1	0	1	0	3	0	0	1	0	0	0	0	0	0	0	0	0	0	1	0	1	0	0	0	0	0	0	0	0	0	0	0	0	0	1	0	0	0	0	0	0	0	1	0	0	0	0	0	0	0	0	0	0	0	0	1	0	2	2	0	11	0	1	0	0	1	0	0	0	1	0	0	0	1	0	2	0	0	0	1	1	1	1	0	0	0	0	0	0	0	0	1	0	1	0	0	1	0	1	1	0	0	0	0	1	0	0	1	1	0	0	0	0	0	0	0	1	1	0	0	1	0	1	1	0	2	1	0	0	0	3	0	0	0	1	1	1	0	0	0	1	0	3	0	2	1	0	1	7	7	6	2	2	1	9	6	4	5	3	2	6	6	4	3	4	10	4	3	3	0	0	0	0	0	0	0	0	0	0	0	0	0	1	0	0	0	0	0	0	0	0	0	0	0	0	0	0	0	0	0	0	0	0	0	0	0	0	0	0	0	0	0	0	0	0	6	8	6	2	5	3	4	2	6	3	10	2	5	14	21	13	7	19	34	13	11	9	498	433	953	296	235	319	287	395	407	430	472	440	222	121	148	145	160	157	161	276	213	243	298	0	0	1	0	0	1	2	0	1	2	2	0	1	1	1	0	0	0	0	1	3	0	1
LIN28B	1	3	0	0	0	0	1	1	1	1	0	0	3	0	2	2	2	0	0	1	2	2	9	2	19	21	10	29	19	48	27	18	24	14	19	25	23	26	19	56	40	23	31	23	14	15	51	53	47	42	40	72	52	36	40	107	51	70	64	80	36	81	25	38	64	29	67	84	85	1	5	9	2	0	1	1	4	0	1	5	8	4	3	1	3	3	3	2	7	3	1	0	0	0	0	0	0	0	0	0	0	0	0	0	0	0	0	0	0	0	0	0	0	0	0	0	0	0	0	0	1	0	0	0	0	0	0	0	0	0	1	0	0	0	0	0	299	524	380	262	354	276	349	361	419	406	334	409	343	425	284	328	277	333	310	208	243	335	337	348	22	34	36	39	30	58	34	30	35	45	41	55	42	43	48	51	63	29	27	34	15	28	0	0	1	0	0	0	0	1	0	0	0	0	0	0	0	1	1	1	0	0	0	0	0	0	0	0	0	0	0	0	0	0	0	0	0	0	0	0	6	0	0	0	0	0	0	71	48	50	53	134	88	63	455	361	34	34	58	62	65	25	34	43	54	142	26	34	25	45	3	5	4	6	19	0	0	12	20	6	21	5	1	3	5	5	11	6	6	3	8	5	50	80	52	52	66	61	94	37	57	63	76	90	60	66	62	67	55	110	53	60	64	42	53	6	2	0	4	4	0	3	4	0	6	2	5	3	5	4	1	2	1	1	3	4	2	53	122	53	123	188	122	86	56	137	72	105	147	41	119	64	105	82	105	68	23	67	63	56	53	12	7	7	10	13	17	15	13	10	19	16	16	8	7	5	13	29	3	5	31	8	6	0	0	1	0	0	1	0	0	0	0	0	0	1	0	0	0	0	0	0	0	0	0	0	0	0	0	0	0	0	0	0	0	0	0	0	0	0	0	0	0	0	0	0	0	0	0	1	0	1	0	10	0	0	0	0	0	0	0	0	1	0	0	0	0	0	0	0	0	0	0	0	0	1	0	0	0	0	0	0	0	0	0	0	0	0	0	0	0	0	0	0	0	0	0	0	0	0	0	0	0	0	0	0	0	0	0	0	0	0	0	0	0	0	0	1	0	0	0	5	3	1	0	0	2	0	0	0	3	1	3	1	4	0	0	1	2	5	0	0	0	0	0	0	0	0	0	0	0	0	0	0	0	0	0	0	0	0	0	0	0	0	0	0	0	2	1	0	0	0	0	0	0	0	1	0	1	1	0	0	0	0	0	2	4	3	5	4	6	14	8	6	5	5	4	2	2	3	3	16	7	6	6	6	8	14	14	4	10	12	6	18	9	23	24	16	37	12	2	3	2	4	0	3	3	8	8	7	282	369	367	279	349	300	257	193	363	264	267	332	47	69	50	39	49	61	34	46	50	55	36	1	0	0	0	0	0	0	0	0	2	1	0	0	0	0	0	0	0	0	0	0	0	0
LIN37	57	89	70	101	53	58	42	66	33	48	52	42	45	116	84	77	60	33	55	50	59	65	103	82	2211	1866	1733	2833	1673	3318	2290	2163	3094	2468	2176	1884	2586	2528	2659	1984	1767	1848	2361	2621	2499	2267	207	170	201	213	165	167	236	175	181	185	209	220	202	199	230	253	181	236	204	189	186	187	202	442	586	668	537	404	688	686	526	589	571	739	623	701	606	564	512	690	554	567	619	568	146	131	102	174	114	183	108	137	121	74	100	132	156	145	112	166	154	185	163	201	81	150	113	126	942	1079	867	1145	1071	1169	892	980	903	986	1047	1024	1004	893	984	1170	820	1057	1055	1316	1526	1241	146	276	229	141	236	203	158	170	189	155	186	198	172	270	202	200	206	195	189	136	124	301	178	224	286	414	404	461	343	433	416	386	382	440	402	476	438	407	441	432	444	364	390	443	355	426	164	127	125	152	144	142	118	145	176	125	175	177	170	163	145	204	150	181	173	162	147	200	206	1261	390	361	332	433	501	410	407	411	407	466	401	306	288	372	3179	1344	415	533	453	373	464	226	148	194	177	209	223	155	357	412	157	142	160	236	144	168	243	165	211	159	165	158	187	203	336	362	386	385	378	385	343	401	377	367	446	392	388	465	375	432	392	383	390	356	341	426	238	250	269	285	212	268	233	183	235	183	198	273	265	214	308	340	383	312	231	255	297	356	337	741	745	716	742	700	720	790	775	739	786	724	819	875	809	790	704	659	710	658	801	874	802	235	444	194	222	462	403	160	176	183	160	308	204	228	268	392	347	258	304	222	182	150	299	340	296	641	696	675	648	630	856	955	758	600	721	732	976	677	689	754	789	657	729	650	712	700	818	33	81	65	89	24	60	103	66	66	105	51	85	58	106	75	78	25	56	65	68	68	84	48	73	119	123	122	48	78	35	18	105	101	48	66	70	30	94	52	44	121	76	37	98	69	83	103	115	89	63	82	51	84	74	103	137	63	67	135	49	64	70	66	112	177	317	132	181	85	55	63	61	81	69	64	77	62	84	68	66	57	82	65	99	85	67	58	67	83	75	95	362	353	323	372	285	307	273	338	336	345	541	435	369	348	386	295	230	392	358	322	275	380	202	180	179	172	193	274	195	171	229	167	251	140	170	216	235	250	219	239	214	211	127	241	248	248	418	627	559	593	526	594	573	508	475	589	595	643	511	632	580	597	506	563	611	594	637	662	51	40	33	65	55	40	35	51	45	37	37	58	62	50	40	34	66	52	53	46	62	38	37	53	4939	5823	6746	6213	4714	4488	4627	4894	5662	4573	4853	5082	5541	7700	6691	6255	6395	5892	3874	6804	3726	10580	213	189	184	221	196	156	176	268	205	221	207	252	464	569	401	524	433	546	536	570	749	590	538	639	492	486	650	570	593	558	551	408	401	408	800	765	747	847	938	927	759	745	854	864	816	177	168	170	152	580	788	580	698	716	729	623	4313	1459	812	660	591	738	661	640	677	734	602	723
LIN52	161	97	143	178	123	186	115	118	135	151	176	122	143	223	190	165	167	101	142	130	105	174	374	146	0	0	0	0	0	0	0	0	0	0	0	0	0	0	0	0	0	0	0	0	0	0	187	70	131	111	102	121	173	142	201	127	176	137	105	117	120	157	94	145	134	129	124	165	109	0	0	0	0	0	0	0	0	0	0	0	0	0	0	0	0	0	0	0	0	0	113	138	114	149	126	170	132	133	130	103	101	130	127	148	110	143	146	156	172	142	108	130	218	92	0	0	0	0	0	0	0	0	0	0	0	0	0	0	0	0	0	0	0	0	0	0	247	414	377	221	316	311	299	263	382	286	315	353	320	434	283	253	284	231	268	240	199	444	405	242	0	0	0	0	0	0	0	0	0	0	0	0	0	0	0	0	0	0	0	0	0	0	146	175	162	145	161	117	179	139	152	118	146	175	232	132	203	219	141	176	189	187	175	145	251	0	0	0	0	0	0	0	0	0	0	0	0	0	0	0	0	0	0	0	0	0	0	245	154	195	183	207	219	189	629	610	175	202	199	266	142	147	223	166	253	252	133	154	209	185	0	0	0	0	0	0	0	0	0	0	0	0	0	0	0	0	0	0	0	0	0	0	246	317	251	234	267	322	350	305	321	293	315	382	284	244	302	320	375	339	231	272	328	530	311	0	0	0	0	0	0	0	0	0	0	0	0	0	0	0	0	0	0	0	0	0	0	237	410	230	190	443	409	206	221	258	202	309	250	204	299	381	273	218	308	210	192	164	253	427	281	0	0	0	0	0	0	0	0	0	0	0	0	0	0	0	0	0	0	0	0	0	0	32	23	21	32	12	27	56	24	32	34	27	43	7	70	31	34	36	17	38	20	59	32	0	0	0	0	0	0	0	0	0	0	0	0	0	0	0	0	0	0	0	0	0	0	80	87	115	92	90	76	94	75	99	142	90	216	78	86	130	43	80	93	88	0	0	0	0	0	94	83	58	76	79	79	76	91	72	82	79	92	64	74	60	114	100	74	51	71	74	112	103	0	0	0	0	0	0	0	0	0	0	0	0	0	0	0	0	0	0	0	0	0	0	100	127	107	117	105	113	165	106	150	101	138	142	112	121	111	171	139	135	153	108	82	129	192	107	0	0	0	0	0	0	0	0	0	0	0	0	0	0	0	0	0	0	0	0	0	0	113	195	129	61	197	151	231	187	113	271	241	116	344	151	447	289	131	120	181	187	267	367	293	246	0	0	0	0	0	0	0	0	0	0	0	0	0	0	0	0	0	0	0	0	0	0	260	162	245	211	168	161	196	164	156	175	175	198	0	0	0	0	0	0	0	0	0	0	226	339	453	467	317	231	409	237	346	451	684	397	0	0	0	0	0	0	0	0	0	0	0	133	126	146	92	0	0	0	0	0	0	0	0	0	0	0	0	0	0	0	0	0	0	0
LIN54	263	205	281	307	250	297	180	171	185	224	188	214	239	344	254	247	230	181	228	177	156	228	330	256	227	230	268	253	227	344	260	215	209	250	239	249	227	227	241	188	214	227	211	203	282	207	513	369	540	497	430	347	573	606	650	355	487	419	552	474	481	406	399	537	572	499	543	373	457	360	454	446	456	193	486	365	325	363	432	495	349	550	480	464	432	517	463	453	453	465	286	294	323	357	291	415	306	309	238	250	229	354	323	359	315	360	425	297	457	542	199	304	314	306	314	315	329	313	350	316	290	333	346	354	320	247	291	261	313	274	298	287	264	296	538	277	354	510	444	358	416	469	334	369	399	403	354	419	374	528	472	332	360	317	451	325	320	469	326	481	268	380	324	315	314	286	283	287	281	299	313	302	277	311	324	288	308	331	334	314	327	299	519	454	440	506	505	496	719	701	627	428	517	676	536	513	508	837	482	568	817	652	531	555	615	549	528	680	653	631	627	817	520	709	616	524	652	662	616	717	478	500	704	574	558	631	566	320	242	380	342	336	356	273	935	1037	341	330	349	379	309	231	412	235	290	321	253	309	323	312	284	306	268	310	304	233	259	267	235	265	246	267	283	284	242	286	274	258	245	262	287	252	356	432	559	384	410	594	546	424	535	498	417	477	493	309	520	607	399	725	577	639	497	415	486	377	391	400	359	387	417	395	389	408	416	349	359	455	422	433	407	453	455	409	428	594	391	369	523	280	248	501	633	317	335	431	332	463	410	342	422	417	431	370	382	334	315	300	373	372	364	319	290	275	268	288	335	366	290	247	240	281	335	290	304	253	281	280	321	282	349	347	242	93	35	72	115	51	47	139	109	122	90	83	112	46	122	161	110	53	97	142	86	112	134	67	76	111	117	113	46	42	15	18	35	105	37	62	55	39	74	57	21	78	46	37	71	291	226	458	223	286	321	305	235	409	607	296	649	248	283	461	276	350	591	379	165	104	342	194	207	111	184	147	141	147	227	196	163	148	112	127	136	157	191	177	183	164	196	147	176	180	187	211	226	183	233	232	226	225	226	190	238	212	267	204	242	225	267	150	133	260	187	153	196	122	492	439	445	452	426	429	464	448	519	413	452	510	402	394	492	536	507	424	617	376	425	554	451	519	643	439	390	455	579	448	456	356	435	423	418	541	683	498	521	494	569	478	442	463	640	386	265	192	242	167	332	205	331	375	313	372	281	236	267	368	283	269	248	202	315	299	251	260	225	314	222	259	224	288	216	323	418	413	384	292	361	231	264	286	286	233	255	306	214	180	195	569	517	344	435	407	401	357	493	431	362	350	414	419	203	319	318	289	306	311	373	311	481	329	636	677	782	730	816	648	738	573	829	686	541	676	441	539	495	406	454	440	375	489	490	506	478	213	210	203	181	181	214	262	210	250	266	194	381	140	200	233	300	275	271	228	266	244	249	212
LIN7A	5	1	5	1	6	5	2	1	3	13	5	0	13	1	8	6	8	6	6	4	1	3	9	7	3	1	3	2	1	10	2	2	6	3	2	5	4	2	2	5	4	0	3	5	2	3	3	0	0	2	4	2	2	2	11	11	3	2	1	2	4	6	3	1	4	2	4	1	1	8	20	14	17	12	12	19	18	13	14	25	29	21	19	13	20	11	25	25	19	20	16	31	28	50	36	43	33	32	21	40	24	41	42	45	17	34	40	55	60	32	25	53	48	38	11	12	12	25	12	21	8	7	11	11	21	9	31	31	17	10	25	18	10	16	23	15	59	83	69	34	56	57	76	81	82	62	57	78	59	73	96	58	66	48	47	47	53	59	54	55	58	55	50	51	78	66	68	42	63	47	64	64	60	71	64	66	66	74	37	73	31	66	4	4	7	7	1	4	1	2	1	3	2	5	7	6	6	6	4	2	1	4	1	5	5	7	8	3	4	2	2	1	1	5	3	8	5	3	3	4	7	4	7	3	2	2	2	63	35	49	29	35	57	64	110	134	60	49	79	99	40	35	60	20	29	49	53	58	38	43	39	49	30	47	49	29	47	32	27	32	30	29	24	41	24	40	45	59	49	46	36	23	23	48	31	32	48	44	72	27	58	31	54	47	20	48	37	49	36	92	58	56	37	25	31	40	31	35	27	47	17	38	33	25	27	36	36	36	45	37	30	48	29	22	30	36	25	211	302	166	157	352	366	218	276	263	261	291	305	251	163	337	278	290	301	233	267	172	276	238	312	188	191	170	260	221	282	275	155	196	240	218	247	164	222	200	184	130	259	192	284	201	164	0	0	0	0	0	0	0	0	0	0	0	1	0	0	0	0	0	0	0	4	0	0	0	0	0	0	0	0	0	0	0	0	0	0	0	0	0	0	0	0	0	0	0	0	2	1	1	0	1	0	26	0	0	1	1	1	1	3	1	2	1	4	0	0	0	7	0	1	90	110	86	102	124	83	114	102	87	36	86	102	90	100	110	161	97	103	78	76	105	125	101	98	127	102	86	93	96	86	91	92	112	116	102	84	85	119	62	122	123	81	60	79	96	1	5	0	0	2	2	2	0	5	1	3	0	2	10	1	1	8	1	1	0	2	1	3	0	11	19	9	12	5	7	16	15	9	8	6	5	7	16	11	4	6	6	15	6	8	4	6	1	14	3	35	15	9	13	1	3	9	5	4	3	6	5	2	10	21	10	6	4	2	10	28	6	53	56	85	104	69	79	91	79	85	34	50	5	44	43	27	81	71	19	29	165	25	9	11	18	12	10	38	9	17	15	20	19	0	4	0	3	1	4	1	3	4	2	223	893	313	1205	1042	880	1515	988	724	843	178	659	377	172	333	526	425	666	321	124	160	571	394	5	5	2	3	10	10	9	7	5	6	3	5	0	1	7	13	17	10	9	8	3	10	4
LIN7B	193	290	251	341	200	274	142	220	160	159	171	147	161	411	291	239	222	145	167	145	147	222	240	282	357	356	381	413	376	440	390	358	357	370	325	253	344	377	385	378	332	326	304	210	252	333	339	237	265	281	224	218	233	204	235	310	251	322	273	235	273	268	258	244	187	158	249	288	267	529	662	681	655	564	860	816	824	834	651	835	774	805	827	686	775	761	788	749	745	489	170	175	123	241	148	202	98	177	174	151	149	215	192	175	159	196	200	203	197	208	162	209	170	143	276	388	323	325	407	335	294	319	323	308	319	328	312	331	272	409	412	368	281	315	343	332	432	974	867	431	699	717	476	510	646	453	388	572	560	866	796	588	568	538	425	331	384	774	539	615	833	1034	992	1036	899	1008	894	822	1004	983	1044	1011	1006	968	886	1031	999	873	841	1036	599	1025	158	147	177	157	154	117	105	104	105	127	133	127	170	137	162	163	101	131	132	136	100	115	140	352	363	329	267	302	322	207	331	360	334	386	300	318	272	249	253	309	318	386	358	280	312	563	510	657	646	753	764	386	1083	1079	489	408	407	728	501	506	618	473	656	385	359	399	548	541	804	915	737	817	900	908	833	1009	1043	950	951	521	816	736	824	829	836	776	811	706	635	808	350	405	480	372	364	380	284	199	271	199	284	374	461	344	493	453	483	304	240	300	455	413	511	989	944	984	944	840	873	876	981	989	993	938	934	1021	962	873	991	916	883	996	942	766	1005	230	634	268	342	616	582	169	200	217	185	261	226	273	390	517	405	332	353	176	187	192	291	349	322	555	616	652	615	645	755	766	636	589	600	631	590	624	572	574	586	655	615	560	672	435	590	15	12	25	29	11	18	47	23	29	35	17	36	25	38	17	26	7	20	23	24	13	30	11	26	59	66	52	21	35	9	9	36	44	10	28	27	18	62	29	12	42	34	19	38	120	117	67	138	84	104	86	60	122	81	94	99	64	114	92	60	64	83	72	157	339	235	237	178	78	86	68	65	121	118	83	75	78	68	83	82	66	98	74	86	73	56	67	89	72	77	138	269	269	316	279	218	239	268	256	313	223	327	223	281	246	216	192	166	290	271	192	189	199	103	79	114	132	130	137	148	117	96	86	127	95	87	134	135	117	147	129	126	152	83	164	144	142	311	559	657	422	443	488	436	675	525	607	562	586	346	565	439	583	459	513	532	550	362	623	233	185	223	335	291	294	277	292	225	272	255	252	180	238	147	223	214	236	326	335	249	259	292	282	369	379	378	433	384	465	500	515	553	381	412	304	331	313	360	399	342	342	399	231	148	724	179	209	196	236	212	157	127	216	168	167	116	128	403	367	380	411	275	399	379	400	633	391	688	362	402	235	312	362	297	313	397	219	310	247	414	378	398	530	340	340	373	435	391	251	318	144	155	224	149	403	606	480	497	555	453	483	2571	1137	558	431	450	469	402	548	434	395	395	475
LIN9	72	51	73	115	76	65	71	23	55	59	88	60	72	111	92	83	68	32	58	53	55	51	68	107	76	143	160	108	136	145	116	95	68	103	92	111	96	101	109	96	90	123	97	99	112	117	159	94	124	101	106	105	141	139	142	131	125	139	143	163	116	148	110	187	148	127	123	125	144	123	149	167	167	79	207	131	157	141	172	179	171	181	179	182	152	223	200	184	182	206	106	99	98	133	111	113	59	87	56	59	75	76	116	116	83	105	105	107	106	179	85	89	77	89	125	131	111	133	144	109	123	137	144	133	151	106	170	160	137	116	147	113	112	136	257	151	55	70	73	49	69	73	56	49	78	56	54	64	62	70	71	68	56	42	87	52	46	85	54	60	99	59	71	76	83	60	78	74	74	87	61	69	68	87	76	59	66	62	101	72	74	70	207	135	125	251	213	187	167	158	142	107	185	164	187	167	164	255	167	194	221	159	159	131	216	171	205	229	290	187	202	241	202	291	264	218	220	263	290	315	192	234	242	229	166	282	276	91	38	70	62	70	71	45	180	163	58	59	77	68	54	46	80	44	58	69	40	73	64	57	59	62	98	52	77	55	69	69	64	87	92	78	63	67	66	70	83	66	68	82	54	61	76	79	83	92	58	105	92	80	87	66	62	90	58	77	93	81	87	90	64	88	62	67	92	128	109	122	127	107	114	120	107	109	144	155	115	142	135	127	123	131	132	104	92	200	96	359	489	250	241	466	525	260	286	318	299	420	275	314	364	367	363	271	304	230	254	219	346	342	350	249	244	271	284	297	316	316	250	217	241	254	352	226	277	261	273	210	274	248	309	289	273	35	35	38	55	31	21	94	24	62	27	21	46	10	87	49	56	11	30	44	50	27	25	36	58	93	108	101	33	38	10	13	12	66	26	34	44	25	81	33	12	52	31	23	32	59	67	99	53	58	60	70	43	69	67	76	158	77	62	92	24	50	57	65	35	36	180	59	84	80	95	62	94	96	67	69	36	49	31	41	73	69	92	86	139	69	109	77	68	76	72	87	224	222	218	233	197	180	151	196	204	193	251	150	232	231	238	135	175	206	247	125	204	217	241	215	244	254	225	196	211	221	199	175	204	216	217	227	312	235	217	209	285	199	166	208	225	199	380	356	342	360	355	261	347	257	312	328	340	397	512	346	363	335	339	335	345	305	340	268	61	53	58	33	52	41	39	79	51	56	53	43	45	93	53	34	34	63	61	52	42	34	44	37	63	55	68	104	71	56	62	83	82	69	72	72	55	58	82	58	75	85	75	71	41	148	281	190	191	174	160	148	216	220	209	160	229	251	131	231	199	223	199	226	266	223	291	249	223	532	419	632	541	358	687	471	542	680	423	545	542	720	677	620	621	693	443	502	434	697	629	64	90	79	76	204	72	106	101	113	89	80	145	55	73	105	118	89	116	94	84	67	92	81
LINGO1	9	8	8	7	3	7	4	8	3	5	7	2	4	3	22	7	9	10	3	5	9	11	7	32	14	10	27	16	5	21	18	24	11	14	15	9	31	21	19	16	21	32	14	11	7	12	21	4	24	14	33	14	46	12	25	75	29	31	33	24	61	47	7	27	13	23	19	16	15	12	46	106	25	6	17	10	70	16	69	31	99	39	21	25	58	46	17	29	49	32	3	3	4	2	4	6	5	2	1	2	7	3	4	0	1	9	12	1	6	25	4	3	6	2	3	9	14	14	16	6	12	9	7	9	4	19	3	6	10	5	31	10	9	7	11	2	466	1412	1140	891	925	1460	934	815	1238	744	638	1030	754	1248	1382	1150	1053	1136	654	569	630	1167	1108	1645	1983	878	715	800	1186	808	1438	1546	1098	686	771	843	860	708	720	850	787	1609	1402	743	1133	758	298	216	273	471	282	196	442	292	332	211	270	172	299	327	348	531	369	351	712	938	600	310	203	177	188	271	138	165	192	151	77	212	169	105	120	162	177	139	80	82	138	154	198	127	135	3722	2933	3734	3621	3866	3794	2416	5282	5333	2988	2685	2801	4417	2903	3061	3842	3429	4280	2290	2118	2649	3622	3747	3500	3220	2978	3362	3060	3477	3326	2991	2894	3109	3103	2233	3135	2765	3242	2899	2898	3047	3688	3209	2781	3212	30	45	44	102	20	47	101	59	103	91	68	107	57	102	121	114	149	139	49	78	154	116	204	174	53	89	71	71	61	98	96	111	110	83	58	114	93	44	93	94	75	92	88	88	45	184	485	249	243	651	468	134	207	198	198	311	276	208	380	479	352	363	280	199	180	197	320	334	341	193	159	189	158	161	255	238	155	214	158	173	167	176	146	140	211	222	138	151	217	97	196	5	12	14	3	2	3	13	9	34	15	6	21	3	11	17	18	2	23	19	22	8	10	1	9	15	10	10	1	5	8	3	9	4	2	2	14	2	6	13	8	17	4	2	5	3	4	4	2	9	1	5	3	2	6	1	0	0	4	3	4	3	6	1	1	1	8	1	2	1	0	2	4	2	0	1	2	0	4	0	0	0	5	3	2	0	2	5	1	0	1	0	7	5	4	3	2	1	1	1	6	1	12	4	0	3	6	3	2	4	2	1	1	0	16	22	31	14	27	18	26	24	20	26	27	11	21	20	29	40	39	26	40	31	21	40	19	20	47	43	64	37	62	53	37	44	40	29	37	18	32	39	40	60	55	31	49	39	29	51	7	7	5	3	3	3	8	16	9	8	2	19	6	1	18	6	15	13	6	3	9	13	3	16	4	8	7	6	5	4	2	11	9	4	4	9	5	20	4	9	8	9	3	5	1	7	129	123	184	122	91	120	74	196	344	227	250	218	52	238	75	116	85	214	263	332	328	209	93	150	123	77	81	74	107	61	110	105	107	140	112	195	171	77	131	77	113	230	135	92	92	24	25	38	23	158	17	125	131	60	17	20	70	11	9	35	67	17	105	15	19	7	13	12
LINGO2	2591	1543	2694	68	1381	1123	775	1305	1429	1441	2308	2806	1767	250	2354	2832	1372	1177	2247	2214	2035	1734	1575	2075	563	906	333	2261	766	450	1332	654	441	45	18	6	1498	2832	559	616	490	700	386	319	30	19	128	56	110	61	94	74	174	132	186	108	101	120	140	112	161	154	93	181	196	157	126	93	89	90	90	123	72	48	143	103	147	97	122	137	150	109	97	76	141	110	137	100	177	117	10	22	19	13	15	18	13	11	15	16	36	13	12	19	15	19	16	40	26	38	17	21	5	8	32	29	23	29	24	22	12	12	14	17	13	14	14	18	26	9	32	23	16	23	36	10	244	404	341	170	212	274	296	344	389	358	348	366	304	351	317	192	186	155	246	248	212	281	152	181	162	220	218	217	177	245	191	139	190	190	213	207	196	205	216	265	243	190	178	253	154	237	2	6	5	2	2	3	0	0	1	1	2	2	2	6	6	6	3	7	8	1	1	2	2	3	2	2	5	3	0	2	1	3	0	1	2	3	6	4	3	2	4	4	1	3	2	279	132	259	196	189	392	207	534	733	280	294	172	374	176	250	340	223	239	306	276	282	238	273	174	272	223	169	156	220	286	180	183	156	243	170	251	184	284	187	170	173	238	263	171	249	77	92	65	59	83	87	86	64	105	56	64	102	76	86	80	99	57	120	91	85	75	107	92	121	114	114	132	117	90	81	125	91	85	103	87	139	147	79	116	127	108	115	103	83	97	11	3	7	8	20	13	5	13	9	7	4	6	9	9	15	6	7	10	13	6	5	7	7	5	17	9	6	8	11	8	7	5	6	10	6	7	9	4	6	4	6	13	5	19	7	11	0	0	0	0	1	0	0	0	0	3	0	0	0	0	0	0	0	0	0	0	0	0	0	0	0	0	0	0	0	0	0	0	0	0	0	0	0	0	0	0	0	0	0	0	0	2	183	1	28	4	3	5	10	5	2	92	24	36	160	4	2	4	28	1	0	51	0	25	0	1	0	1	0	1	0	1	0	4	0	1	2	3	2	1	24	0	0	0	0	0	1	2	1	1	1	0	0	1	1	0	0	0	1	0	3	0	0	0	1	0	0	0	1	18	4	2	5	14	9	1	1	9	7	3	2	7	13	2	12	9	26	6	3	1	0	1	6	0	3	0	5	1	4	6	0	2	0	0	4	3	5	3	1	2	4	2	1	2	2	3	1	9	1	2	14	2	2	7	3	17	4	5	6	2	0	1	5	13	13	3	0	3	0	3	0	0	3	10	2	0	0	2	3	3	1	2	1	3	2	3	0	1	5	2	3	122	70	233	103	44	94	126	73	142	97	158	55	47	121	80	109	79	98	127	138	211	70	15	14	5	15	6	3	23	6	13	10	16	31	13	7	21	20	18	18	18	15	16	20	20	30	14	48	58	39	47	52	41	45	50	43	64	14	35	56	62	55	68	45	55	46	42	41
LINGO3	NA	NA	NA	NA	NA	NA	NA	NA	NA	NA	NA	NA	NA	NA	NA	NA	NA	NA	NA	NA	NA	NA	NA	NA	3	5	1	6	1	5	5	7	1	1	6	2	2	2	2	5	6	3	3	2	1	4	NA	NA	NA	NA	NA	NA	NA	NA	NA	NA	NA	NA	NA	NA	NA	NA	NA	NA	NA	NA	NA	NA	NA	10	12	20	20	14	5	3	10	12	9	12	15	11	14	17	10	9	16	7	8	11	NA	NA	NA	NA	NA	NA	NA	NA	NA	NA	NA	NA	NA	NA	NA	NA	NA	NA	NA	NA	NA	NA	NA	NA	9	10	12	20	7	6	13	12	18	10	11	13	6	10	3	6	5	5	9	8	9	6	NA	NA	NA	NA	NA	NA	NA	NA	NA	NA	NA	NA	NA	NA	NA	NA	NA	NA	NA	NA	NA	NA	NA	NA	20	30	43	37	18	41	24	20	19	39	27	33	31	42	31	32	29	16	18	39	8	35	NA	NA	NA	NA	NA	NA	NA	NA	NA	NA	NA	NA	NA	NA	NA	NA	NA	NA	NA	NA	NA	NA	NA	6	4	4	5	3	3	7	2	19	10	1	2	7	2	7	6	1	2	2	2	1	6	NA	NA	NA	NA	NA	NA	NA	NA	NA	NA	NA	NA	NA	NA	NA	NA	NA	NA	NA	NA	NA	NA	NA	32	27	22	21	19	25	19	17	33	41	37	16	27	26	25	61	40	32	24	53	14	18	NA	NA	NA	NA	NA	NA	NA	NA	NA	NA	NA	NA	NA	NA	NA	NA	NA	NA	NA	NA	NA	NA	NA	12	10	9	8	13	3	9	7	13	16	17	11	17	8	15	10	14	9	10	12	4	7	NA	NA	NA	NA	NA	NA	NA	NA	NA	NA	NA	NA	NA	NA	NA	NA	NA	NA	NA	NA	NA	NA	NA	NA	97	94	164	166	124	171	164	95	181	141	99	102	157	165	107	165	117	73	147	108	95	116	NA	NA	NA	NA	NA	NA	NA	NA	NA	NA	NA	NA	NA	NA	NA	NA	NA	NA	NA	NA	NA	NA	2	0	0	0	0	0	0	0	0	0	0	0	0	0	0	0	0	0	0	0	0	0	NA	NA	NA	NA	NA	NA	NA	NA	NA	NA	NA	NA	NA	NA	NA	NA	NA	NA	NA	1	0	0	1	0	NA	NA	NA	NA	NA	NA	NA	NA	NA	NA	NA	NA	NA	NA	NA	NA	NA	NA	NA	NA	NA	NA	NA	0	0	0	0	0	0	0	0	0	0	0	0	0	0	0	0	0	0	0	0	0	0	NA	NA	NA	NA	NA	NA	NA	NA	NA	NA	NA	NA	NA	NA	NA	NA	NA	NA	NA	NA	NA	NA	NA	NA	3	2	4	1	2	1	3	9	1	11	1	1	5	4	2	3	6	2	3	0	1	5	NA	NA	NA	NA	NA	NA	NA	NA	NA	NA	NA	NA	NA	NA	NA	NA	NA	NA	NA	NA	NA	NA	NA	NA	0	1	8	4	4	4	8	4	8	9	0	3	2	0	1	3	0	4	1	0	0	6	NA	NA	NA	NA	NA	NA	NA	NA	NA	NA	NA	NA	25	40	78	54	65	41	38	55	103	32	NA	NA	NA	NA	NA	NA	NA	NA	NA	NA	NA	NA	5	5	9	11	11	9	6	7	8	8	4	NA	NA	NA	NA	80	105	104	86	91	66	98	23	3	116	109	96	89	67	120	86	104	104	68
LINGO4	0	0	1	1	1	1	4	0	1	1	1	0	2	0	1	3	3	0	2	0	0	1	1	11	4	0	5	4	11	0	2	12	3	13	9	1	0	2	4	18	9	4	3	15	10	8	18	29	12	35	28	26	25	14	12	15	10	15	32	16	65	42	71	19	13	14	18	9	39	40	12	51	14	18	15	10	17	5	32	25	33	9	15	20	21	45	10	9	20	27	5	7	3	6	4	4	5	2	3	6	0	3	4	4	1	9	13	11	2	10	3	1	4	6	6	3	14	6	10	7	4	16	6	20	12	13	2	2	4	21	19	10	1	5	13	7	38	135	144	89	122	155	123	132	183	91	88	134	62	149	137	136	111	101	100	104	74	150	61	141	53	66	76	39	89	63	42	66	56	59	73	64	46	41	59	71	61	46	48	50	50	61	1	1	8	15	6	8	8	4	4	2	2	4	1	5	4	8	4	2	2	4	5	8	4	4	2	9	4	4	4	2	6	6	12	3	6	3	4	3	4	3	4	2	3	2	3	41	53	101	83	106	133	87	272	256	76	85	78	72	84	72	109	53	92	94	65	74	103	90	58	39	51	53	44	51	43	60	58	48	54	34	39	39	41	85	54	48	53	43	43	60	9	24	23	26	19	26	14	10	19	2	10	8	13	14	26	27	25	7	15	14	13	16	22	20	15	31	10	30	15	14	12	15	14	19	18	7	11	21	18	16	8	7	17	14	15	702	2552	1127	1051	2496	2406	1185	1215	1078	1023	1730	1301	1009	1604	1849	1422	1354	1358	1099	1142	1026	1191	1183	1772	578	728	786	706	715	1060	987	663	688	793	732	588	730	753	674	908	684	596	808	871	579	823	0	1	2	0	0	2	0	1	0	0	0	5	3	3	2	1	0	0	1	0	1	0	0	0	0	0	1	0	0	0	0	0	0	0	0	0	0	0	0	0	0	0	0	0	5	8	3	7	3	3	25	4	2	6	0	1	3	4	3	5	4	3	7	6	7	2	6	4	0	1	1	1	1	7	0	1	0	1	2	0	0	0	0	2	2	0	0	6	0	0	7	9	0	13	1	3	6	4	16	3	5	13	4	1	1	2	32	8	1	1	5	17	2	1	1	3	2	1	5	2	2	5	2	3	2	3	3	2	3	2	4	1	2	2	7	5	7	2	1	5	3	8	2	2	6	4	4	2	5	2	4	1	6	3	1	2	0	1	2	1	2	2	4	2	4	10	2	3	5	0	3	2	1	1	8	15	11	0	0	0	0	0	12	6	11	14	3	12	7	3	10	5	11	4	7	0	16	5	3	10	13	1	9	3	15	1	2	3	2	5	8	5	5	2	4	6	12	3	1	1	0	1	0	1	1	1	2	215	559	209	653	454	371	582	550	352	408	182	307	81	91	132	71	102	104	73	63	77	79	60	1	1	1	0	4	1	7	1	1	1	1	3	4	4	1	3	2	5	0	1	4	1	0
LINS	426	522	539	586	440	462	323	459	330	405	495	331	442	807	523	570	527	334	406	380	284	553	690	589	153	167	154	208	167	245	218	176	159	177	125	154	181	187	220	138	165	260	197	133	193	114	1389	1448	1248	1767	1226	1048	1269	1200	1221	1298	1099	1529	1721	1186	1268	1687	1358	1060	1163	1068	1121	1127	1298	354	345	379	335	272	434	373	318	380	329	359	372	531	433	357	398	406	453	404	368	360	1313	1616	1317	1765	1004	2024	1107	1362	1134	861	1065	1152	1486	1340	1241	1455	1426	1641	1693	1636	906	1338	1126	1275	262	230	254	273	281	269	272	278	275	289	225	202	295	269	257	257	289	259	252	218	454	243	1265	1987	1463	1016	1528	1494	1288	1114	1381	1165	1028	1272	1384	1758	1259	1329	1426	1171	1329	1029	1058	1805	1181	1324	102	145	168	166	156	155	149	142	156	170	154	150	178	182	188	192	193	145	130	125	135	160	947	1025	849	974	1023	1034	1008	746	830	693	810	1040	929	925	940	1475	860	795	1050	973	812	937	1036	312	400	347	363	378	438	429	400	409	315	269	365	383	417	376	288	348	379	364	294	376	321	1225	864	1132	1033	1181	1374	837	2071	2571	968	996	929	1384	1013	821	1255	880	1042	928	839	923	1086	1036	183	202	197	214	231	191	225	224	174	179	153	179	246	198	218	182	203	205	196	186	186	175	3040	2875	3290	2587	2771	2976	3111	2200	2289	2495	2806	3111	3045	2545	2769	3003	3973	3186	2256	3200	2862	2791	3383	281	303	310	326	326	344	316	295	381	337	313	320	333	347	323	335	360	373	307	350	412	284	1614	2632	1184	1326	2801	2588	1157	1083	1280	1181	1831	1290	1534	2024	1634	2140	1430	1558	1257	1181	1051	1514	1966	1620	199	218	179	214	216	244	276	214	196	192	145	251	183	222	202	221	185	215	190	198	206	185	93	128	171	143	67	115	290	106	203	174	85	169	66	263	199	174	72	118	179	151	151	201	68	83	119	133	142	57	67	16	17	36	100	47	66	79	47	100	63	33	73	56	72	68	421	512	650	466	402	397	403	268	533	515	401	1066	416	467	606	297	334	426	455	154	118	298	200	166	454	625	418	507	644	576	538	473	440	391	490	583	398	606	532	598	622	528	426	475	495	598	656	529	401	414	424	314	517	523	417	522	503	559	611	559	482	568	380	378	634	442	378	482	395	670	662	698	742	628	769	704	723	829	707	725	666	690	931	880	650	901	905	872	731	450	736	893	826	242	293	295	301	316	359	317	270	335	311	218	296	305	314	344	374	356	308	337	239	324	278	238	355	299	295	272	397	310	368	430	400	334	308	342	410	339	285	331	264	440	300	337	296	210	330	46	81	58	68	80	67	57	86	94	54	47	51	64	85	66	69	76	84	54	49	48	126	1434	1699	1360	1942	1664	1163	1304	1509	1233	1409	1558	1602	370	396	320	434	357	403	470	411	537	367	1523	2060	1943	1591	1827	1425	1748	1271	1942	1717	1646	1775	427	521	479	496	422	345	319	467	329	427	445	732	657	731	598	210	149	188	204	202	203	161	287	85	168	181	221	218	252	184	191	150	167	145
LIPA	246	203	300	286	273	419	158	234	189	308	351	152	257	410	297	324	339	200	217	202	220	460	302	438	711	684	803	758	548	1603	1073	788	870	882	652	872	853	768	883	720	765	1083	1185	951	998	698	7142	5055	5868	5446	4862	4835	5832	6156	6824	3499	6181	4408	4765	6094	5756	5962	3859	5218	6256	7368	4120	4075	5695	10354	7489	9093	11081	6014	7995	6219	6361	5737	7305	8979	8159	9912	8726	9316	8223	11260	6850	7442	9061	8086	1187	1401	923	1431	1053	1825	634	1055	707	816	831	1073	899	1405	888	1636	1410	1082	1240	2448	1025	800	730	854	1197	1237	1135	1297	1180	856	994	1367	936	1054	994	903	1284	1261	1285	962	1149	1044	944	1015	1856	756	1000	1865	1479	961	1425	1601	995	1050	1115	1129	983	1098	1065	1372	1382	1017	1298	762	1130	827	900	1455	1041	1513	1694	1550	1418	1557	1328	1373	1290	1847	1680	1172	1308	1145	1309	1615	1384	1212	1460	1693	1658	1496	1707	1371	710	652	694	536	689	780	482	648	430	458	709	745	613	580	717	1150	657	789	632	946	640	696	875	604	918	1028	908	733	760	638	649	597	596	791	661	1064	779	833	822	709	624	570	478	601	735	2426	1437	1524	1523	1606	1767	1346	3538	3540	1709	1913	1446	2298	1294	1360	1937	1505	2103	1776	1245	1749	1700	1972	2242	2333	1906	2689	1719	2166	2333	1410	1260	1280	1307	2116	2778	2216	2020	1584	1644	1914	2824	2086	2445	1894	593	493	803	649	602	676	570	552	646	549	627	584	550	545	993	695	560	770	540	770	642	609	567	819	781	908	1362	1148	951	1339	1120	894	1003	1214	973	1089	1487	1023	1001	931	1029	1019	994	1389	865	508	1497	449	498	1130	1630	549	614	806	569	878	611	742	559	942	654	745	702	710	577	683	898	694	906	988	996	949	871	846	1402	1426	882	1089	1036	948	1089	891	818	1060	820	834	1100	1114	1398	1105	866	585	1608	1240	3008	1866	754	2641	1315	6441	2924	1841	1074	1166	1179	4709	4528	2568	1382	2830	2991	2943	2535	588	676	639	951	907	508	815	326	267	380	1318	351	777	583	291	740	484	423	1292	718	419	863	208	327	308	235	244	457	266	178	289	414	479	581	178	301	331	164	191	273	284	229	146	368	308	262	1470	1588	1274	1547	1848	2287	1947	1705	1915	1219	1856	1807	1224	1988	2124	1659	1804	2218	1586	1855	1738	2350	3151	3618	2572	3031	4435	3348	3803	5440	4069	6332	4226	5588	5524	4009	3701	3733	3858	2674	4190	6272	3438	5281	3421	9563	8369	7364	7930	9642	8202	9411	10919	10002	10505	10578	7712	6220	9770	6561	11041	10636	8753	11655	7625	9011	10791	10279	9085	7057	6950	7575	6618	8469	6483	5827	10184	7603	9123	8125	7744	8038	9016	8993	6574	8506	8274	8122	9468	11815	8218	325	314	244	296	469	428	136	275	188	351	200	332	427	351	354	336	235	188	178	225	232	246	183	169	319	577	551	401	401	349	172	318	402	200	366	444	539	473	475	693	640	443	317	555	248	617	4562	2636	3577	3763	2972	4524	5224	3109	3104	3750	3587	3947	5730	4902	5018	4402	4258	4223	4256	3637	5840	3672	1042	1336	2577	1861	963	631	2025	779	1674	2064	2338	2679	2419	1810	2086	2053	2472	1928	2459	2737	1816	2126	1797	231	275	392	241	430	496	707	496	414	394	371	273	153	389	335	586	473	494	482	538	397	461	481
LIPC	0	1	0	0	0	0	0	0	0	0	0	1	0	2	3	5	0	0	0	0	0	0	0	0	0	0	0	0	0	0	0	0	0	0	0	0	0	0	0	0	1	0	0	0	0	0	12	1	1	1	1	1	6	0	1	4	0	12	2	0	0	0	2	0	5	12	0	1	0	0	1	0	0	0	0	4	0	0	0	0	0	0	0	0	0	0	2	0	0	1	15	0	0	1	4	0	1	16	2	8	0	3	6	20	14	26	20	5	52	25	2	14	26	10	0	0	0	0	0	0	0	0	0	0	0	0	0	1	0	0	0	0	0	0	0	1	2	2	0	1	2	2	1	3	2	0	1	1	1	2	0	2	1	0	2	0	0	0	3	0	0	0	0	0	0	0	0	0	0	0	0	0	0	0	0	0	0	0	2	0	0	0	2	4	2	5	0	4	2	4	1	3	3	1	3	5	2	9	3	5	1	2	1	3	3	1	2	0	3	2	1	1	1	7	0	1	2	3	2	2	3	1	0	2	4	2	1	3	0	0	0	0	0	0	6	5	0	2	0	0	1	0	3	0	0	0	0	2	1	0	0	0	0	0	0	0	0	0	0	0	0	0	0	1	0	0	0	0	0	0	0	0	0	1	3	0	2	1	1	4	4	1	1	0	2	1	0	0	3	1	1	0	1	4	1	0	0	0	0	0	0	0	0	0	0	0	0	0	0	0	0	0	0	0	0	0	1	1	3	0	0	1	1	2	0	0	2	2	2	2	2	3	0	0	2	2	0	1	2	2	0	0	1	0	0	0	0	0	0	0	0	0	1	0	0	0	0	0	1	0	0	0	0	0	1	0	0	0	0	1	0	0	2	0	0	0	2	2	7	3	0	3	1	3	6	0	0	0	0	0	0	0	0	0	0	0	0	0	0	0	0	0	0	0	0	2	0	0	0	0	2	0	1	2	1	12	1	1	1	0	1	0	1	0	0	0	0	0	0	0	0	4647	5543	4160	3484	5032	4306	4605	4756	4164	4264	3477	5652	3553	4530	4665	5714	4621	5601	4150	5395	3556	5799	4601	671	453	590	573	509	270	371	429	550	535	649	530	390	427	486	478	488	521	463	463	439	532	2	5	1	4	2	3	1	5	4	4	2	0	4	3	4	5	6	1	4	2	2	6	22	4	0	5	3	3	3	1	7	0	5	0	1	1	4	1	1	0	2	1	2	2	2	0	1	1	0	0	1	0	0	0	0	0	0	1	0	0	0	0	0	0	0	0	0	1	0	0	0	1	1	0	0	0	0	0	0	0	0	0	0	1	0	0	0	0	0	0	0	1	3	8	13	12	2	3	5	2	7	5	10	5	1	0	0	1	0	0	0	0	0	2	18	8	46	50	19	37	47	27	124	74	13	46	2	2	4	1	3	1	1	1	3	0	3	0	0	2	0	0	0	0	0	0	0	0	1	0	0	0	0	0	0	0	0	0	0	0
LIPE	541	572	715	500	549	702	235	369	195	420	462	271	261	769	596	719	841	425	277	409	286	851	1143	693	217	210	188	206	157	232	262	272	195	288	255	136	219	204	188	309	216	212	169	236	175	216	1913	967	981	995	808	707	1329	1293	1652	850	1223	744	1058	1164	1207	1012	1103	978	1083	1536	780	1001	777	670	1180	799	825	329	1000	1233	718	1274	665	981	751	817	821	652	701	641	524	754	822	664	231	265	234	327	193	327	147	270	289	224	225	236	211	296	175	315	385	324	322	306	246	332	321	206	120	148	136	121	147	148	123	180	177	161	136	156	165	119	151	150	168	165	159	142	168	127	145	406	321	204	318	397	209	236	325	157	169	238	211	292	352	278	290	340	289	187	188	465	464	498	75	114	106	133	124	120	95	86	106	128	93	109	104	118	136	111	90	92	102	94	73	116	1181	1133	1231	518	729	797	709	896	632	753	767	2015	1103	751	1507	818	696	877	926	1209	1316	1364	1825	589	778	758	583	267	647	354	275	289	319	392	292	509	362	536	564	265	273	271	264	270	462	338	189	298	233	209	240	147	779	957	160	240	231	357	242	247	328	188	369	200	135	270	329	283	121	88	105	111	81	88	85	89	97	94	84	48	99	138	101	139	143	88	119	82	99	111	105	121	122	128	109	119	130	100	130	91	105	125	142	116	136	151	179	128	86	87	218	216	178	89	100	120	102	114	91	107	113	104	114	122	94	138	146	122	116	121	104	104	75	73	109	189	367	165	182	367	529	134	127	204	112	214	248	186	280	313	229	260	328	159	141	149	242	279	209	100	147	106	95	80	159	146	101	128	92	98	75	113	110	98	105	138	90	105	134	61	96	23	85	54	114	33	65	74	67	75	127	59	125	68	97	135	89	18	38	77	49	48	59	22	28	45	39	37	20	37	24	11	51	45	12	24	30	14	27	31	21	60	26	15	32	413	600	463	687	405	611	703	425	882	609	411	475	407	585	550	343	426	419	474	211	296	287	364	228	88	127	122	87	111	139	150	195	114	69	89	117	122	136	118	128	155	109	97	135	78	90	101	131	106	95	123	75	112	93	84	97	81	134	51	99	81	130	63	78	96	82	55	62	61	429	395	404	563	419	545	1018	676	936	525	885	505	500	729	466	530	605	1300	657	532	458	747	748	1441	405	449	459	374	446	444	449	655	539	612	622	406	411	633	433	591	555	513	429	503	497	578	424	457	275	471	607	464	406	422	695	476	386	457	468	641	387	670	400	592	302	352	512	652	441	356	209	295	211	152	248	225	245	313	294	277	363	185	300	249	205	334	267	333	216	287	120	564	239	200	275	336	224	230	210	262	274	223	133	258	115	83	95	115	118	113	165	116	151	142	653	2103	959	2793	2428	1707	4065	2983	1717	2643	957	1924	830	357	485	1521	966	1123	499	367	350	720	559	569	428	442	354	467	664	732	412	415	423	281	781	352	320	348	313	403	372	308	367	440	356	333
LIPF	1	1	2	1	0	1	1	0	1	0	1	0	1	0	2	0	0	1	0	1	0	0	0	1	1	1	1	3	0	0	0	0	0	1	4	0	1	3	2	0	0	1	1	0	1	2	0	0	0	0	0	4	0	0	0	0	0	0	1	0	0	0	0	1	0	0	0	1	0	3	1	4	2	24	0	0	1	3	1	1	1	3	28	5	0	1	1	0	9	0	0	0	0	0	0	0	0	0	1	0	0	0	0	0	0	0	0	0	0	0	0	0	0	0	0	0	1	0	0	1	0	0	0	0	0	0	0	7	0	0	0	0	0	0	2	0	0	0	1	0	1	0	2	1	2	1	0	0	0	0	0	0	1	0	0	1	0	0	1	0	1	2	0	1	1	1	0	7	3	0	2	1	3	0	2	2	1	2	2	2	2	4	0	0	0	0	0	0	0	0	0	0	0	0	0	0	0	0	0	0	1	0	0	0	0	0	0	0	0	0	0	0	0	1	0	0	0	0	0	0	0	0	0	1	0	0	1	0	1	1	0	0	1	0	1	1	0	0	0	0	0	0	0	0	0	0	0	0	0	1	0	1	4	2	0	1	1	2	3	1	1	0	3	1	1	2	5	3	3	4	2	3	0	0	0	0	0	0	0	0	0	0	1	0	0	0	0	0	0	0	0	0	0	0	0	0	0	1	0	0	0	0	0	0	0	0	0	0	1	0	0	0	0	0	0	0	0	0	0	0	0	1	0	0	0	2	0	1	0	0	0	0	1	0	2	0	0	0	0	0	0	0	3	1	0	2	3	3	1	3	1	0	0	5	1	2	1	2	3	1	1	0	4	0	0	0	0	0	0	0	0	0	0	0	0	0	0	0	0	0	0	0	0	0	0	0	0	0	0	0	0	0	0	0	0	0	0	0	0	0	0	0	0	0	0	0	0	0	0	0	0	0	0	0	0	0	0	0	0	0	0	0	0	0	0	0	0	0	0	0	0	0	0	0	0	0	0	0	0	0	0	0	0	0	0	0	0	0	0	0	0	0	0	0	0	0	0	0	0	0	0	0	0	1	0	0	0	0	0	0	0	0	0	0	0	0	0	0	0	0	0	0	0	0	0	0	0	0	0	0	0	0	0	0	0	0	0	0	0	0	0	0	0	0	0	0	0	0	0	0	0	0	0	0	0	0	0	1	0	0	0	0	0	0	0	0	0	0	0	0	0	0	0	0	0	0	0	0	0	0	0	0	0	0	0	0	0	0	0	0	0	1	0	2	2	0	0	0	0	37	1	0	0	0	0	1	0	0	0	0	0	0	0	0	0	0	0	0	0	0	1	1	0	0	0	6	0	0	0	0	0	11	7	14	15	3	12	21	15	3	3	14	45	16	65	83	67	113	40	8	20	90	90	0	0	0	0	1	0	0	1	0	1	0	1	1	0	0	0	0	0	0	0	0	0	0
LIPG	350	214	468	233	362	494	295	131	344	401	362	242	368	238	484	260	293	168	232	221	259	331	495	645	637	439	758	207	450	1343	733	545	169	624	386	625	372	126	343	403	604	467	568	415	676	326	44	63	17	17	31	15	63	18	226	13	56	39	30	14	45	30	68	6	51	75	6	9	23	71	287	201	103	9	333	322	119	254	270	165	202	291	90	74	96	28	241	117	126	231	707	563	628	748	713	816	847	1500	1019	1360	797	1403	831	799	967	825	855	1654	1909	2448	1001	3777	2910	663	283	817	470	832	483	744	1084	591	946	793	858	693	911	675	1062	740	720	1294	1224	1376	1499	813	17	10	22	5	30	18	13	7	14	26	8	22	11	19	2	11	3	14	15	16	13	30	22	6	4	19	6	22	6	9	14	13	24	29	10	9	17	18	8	12	10	3	10	34	2	19	334	360	855	537	526	369	197	240	214	186	411	157	644	118	320	497	254	443	525	90	276	295	358	105	140	235	247	143	107	217	102	335	207	133	147	167	260	223	669	242	62	138	103	210	343	19	19	21	8	7	10	26	22	24	11	30	29	26	5	30	28	9	17	14	19	23	52	21	14	7	14	9	8	9	14	4	7	12	5	8	19	13	15	24	27	18	9	14	7	13	131	9	74	96	10	11	217	44	267	170	127	132	77	285	127	17	153	231	126	83	108	94	19	388	73	807	40	447	891	75	813	146	39	27	1134	107	76	150	79	167	30	454	93	653	302	24	36	15	18	33	72	36	29	43	29	47	73	38	23	55	28	27	37	32	28	26	34	36	37	81	64	59	85	80	162	163	85	126	102	120	180	103	98	122	60	84	132	93	134	102	104	6	5	1	2	5	0	3	2	4	4	1	8	1	9	1	1	1	4	2	5	6	9	2	1	4	2	0	0	2	0	1	0	0	0	1	0	0	3	3	1	1	2	0	2	89	125	191	33	128	50	123	59	183	155	97	584	132	116	258	62	78	66	115	69	35	260	477	283	9	7	8	5	4	8	6	8	14	7	4	16	5	16	4	16	11	8	4	3	9	68	16	10	17	42	35	29	44	280	226	546	250	434	44	115	60	286	395	201	204	119	145	427	40	70	104	59	51	63	61	63	57	119	52	52	60	59	73	122	47	34	55	57	70	84	128	47	108	95	48	32	44	56	99	49	49	42	21	116	156	32	87	49	45	45	78	63	15	45	23	527	348	563	105	539	605	198	374	465	353	308	376	695	530	699	345	284	288	482	249	414	278	243	260	355	682	298	524	534	515	307	547	563	393	496	719	592	760	463	853	537	1121	527	376	475	1509	1	8	3	4	1	5	10	20	2	2	2	43	2	20	5	26	11	68	113	114	125	215	67	171	272	287	147	103	330	277	132	180	157	168	324	208	274	284	485	448	672	357	510	369	504	2248	1053	1439	1809	935	312	890	718	768	1885	741	1963	636	709	536	574	1027	571	887	1289	551	1404	522
LIPH	8	11	17	5	12	15	11	12	11	16	13	7	10	14	23	17	20	11	16	14	10	29	25	21	22	7	5	9	24	9	10	20	9	3	2	0	3	4	5	8	16	3	8	6	3	11	93	59	76	50	53	43	108	75	100	62	98	57	68	92	80	74	61	86	76	94	73	81	37	83	22	48	22	45	35	19	67	18	34	23	13	21	22	21	25	80	16	30	29	15	352	329	310	243	272	388	252	409	251	274	295	455	381	300	349	438	421	376	649	716	338	423	379	214	57	34	36	38	74	37	19	91	23	40	42	40	47	49	30	38	106	21	23	56	46	36	149	232	166	111	137	190	108	91	124	92	106	160	214	104	274	181	134	151	204	95	126	152	177	180	21	17	6	14	24	12	34	25	16	11	10	10	10	9	4	6	25	32	18	14	20	6	615	384	301	350	573	706	428	567	512	377	473	367	292	383	383	772	676	579	467	573	434	326	600	630	456	507	465	533	453	416	553	319	382	290	327	434	449	478	330	604	361	435	393	433	496	248	139	186	105	162	190	117	598	562	99	127	143	184	104	171	160	98	183	213	127	121	151	130	9	14	7	16	13	7	10	8	8	8	11	7	15	8	13	4	14	12	8	9	7	6	26	38	20	46	40	30	85	48	69	40	58	47	36	51	66	46	49	51	38	31	47	60	47	80	39	81	34	88	71	38	73	63	47	58	36	59	59	33	63	95	34	83	58	64	58	115	266	74	80	224	215	60	97	127	77	93	129	115	98	209	131	82	169	138	88	75	119	151	109	14	17	9	16	11	15	20	17	14	19	12	16	13	17	15	8	18	6	8	12	12	14	4	15	24	11	7	11	32	29	95	55	35	23	16	11	63	78	15	20	40	59	25	21	73	2	7	4	71	1	0	71	2	2	3	9	0	1	1	11	9	2	5	8	2	2	49	60	239	22	92	36	30	41	46	61	25	306	53	124	276	31	49	51	91	7	11	120	7	52	10	8	8	14	10	16	18	14	14	9	15	11	7	14	23	14	8	22	19	11	16	12	15	20	4	13	7	23	7	2	11	10	7	10	2	11	4	3	18	16	8	7	6	8	6	113	71	115	74	93	67	126	197	135	173	119	137	85	94	87	118	189	116	241	220	80	189	128	81	457	22	40	18	151	41	33	277	22	36	43	42	37	20	16	55	157	24	65	40	37	40	4	7	8	1	6	10	1	6	4	13	7	7	12	1	18	9	11	6	7	9	1	15	4	3	0	1	4	1	2	4	1	5	2	0	1	1	2	2	2	4	11	0	1	1	0	2	21	25	19	13	24	25	15	14	20	17	18	23	17	8	6	9	15	8	11	5	16	49	175	247	620	279	197	134	271	201	402	474	463	313	151	101	182	91	53	81	96	134	146	62	68	47	40	59	30	19	4	14	11	19	5	8	67	5	5	6	9	4	41	5	14	11	12	11
LIPI	0	0	0	1	0	0	0	1	1	0	1	0	0	1	0	0	1	0	1	1	0	0	0	0	0	1	0	0	2	0	2	3	0	2	9	4	1	2	1	3	2	0	1	4	1	7	0	0	0	0	0	0	0	1	0	1	1	0	0	0	0	0	0	0	0	0	0	0	0	1	7	3	3	1	0	6	11	2	7	6	15	7	6	2	4	4	5	5	11	10	0	0	0	0	0	0	0	1	0	1	0	0	1	0	1	0	0	1	0	1	1	0	1	0	2	7	0	9	11	0	2	3	2	2	7	4	0	2	3	3	2	5	2	2	10	0	0	0	1	0	0	1	0	0	0	0	0	1	1	2	0	0	1	0	0	1	1	0	0	0	1	1	1	3	4	0	1	1	0	3	4	5	3	4	1	0	6	1	3	3	3	5	0	0	0	0	0	0	0	0	0	0	0	0	0	0	0	0	0	0	0	0	0	0	0	0	1	2	3	2	0	0	3	0	1	1	1	1	1	0	0	0	0	0	0	2	2	1	0	2	1	0	0	0	2	2	1	0	2	2	0	0	2	0	1	0	0	2	1	1	1	1	2	2	7	1	3	5	0	2	3	7	4	2	1	3	4	0	1	4	5	1	3	0	2	1	1	1	2	2	1	2	1	4	1	1	0	1	2	3	4	1	0	2	2	3	7	3	10	14	1	5	8	1	11	4	9	4	16	2	5	19	1	1	10	17	8	2	3	0	2	1	2	2	4	3	3	3	1	5	1	3	2	2	5	3	2	2	0	0	2	1	2	0	4	2	1	1	9	2	4	6	4	2	1	2	2	1	1	0	12	9	2	0	0	0	0	0	0	0	0	0	0	0	1	0	0	0	0	0	0	0	0	0	0	0	2	0	1	2	0	1	0	1	0	0	4	1	0	0	5	0	0	0	2	2	0	0	0	0	0	0	0	6	0	0	0	0	1	0	0	0	0	0	0	0	1	1	0	1	1	0	0	0	0	0	0	0	0	0	0	0	0	0	0	0	0	0	0	0	0	0	0	0	0	1	0	1	1	0	1	1	1	0	1	0	0	0	0	1	1	0	2	0	0	1	0	0	0	0	0	0	0	1	0	0	0	0	1	0	0	0	0	0	0	0	0	0	0	0	0	3	4	5	5	2	1	2	1	6	6	2	1	1	4	4	6	3	1	1	3	7	0	0	0	0	0	0	0	0	0	0	0	1	0	0	0	0	0	0	0	0	0	0	0	0	0	0	0	0	0	0	0	0	1	0	2	1	0	0	1	2	1	1	0	0	0	2	0	0	0	0	0	0	4	1	0	0	0	1	1	2	0	3	7	4	13	5	13	8	41	155	87	181	260	106	265	178	72	156	41	166	130	88	111	153	180	218	161	54	81	248	134	0	0	0	0	1	1	0	2	1	1	0	5	4	2	0	3	2	3	0	1	0	0	2
LIPJ	7	5	10	14	8	9	12	9	4	8	9	10	7	18	12	3	12	4	6	2	8	17	11	12	0	3	0	0	2	3	2	1	0	2	0	2	0	0	2	1	3	1	1	0	0	4	25	43	20	18	30	9	20	33	24	39	21	47	34	36	21	36	27	38	21	35	47	37	29	2	1	5	1	0	2	3	3	1	3	4	1	4	3	3	4	6	5	3	7	1	16	15	22	18	14	16	18	9	11	11	11	23	15	18	10	14	14	12	12	14	7	14	16	4	0	0	2	0	2	1	0	4	0	3	2	0	1	1	1	2	0	1	1	1	1	1	16	10	21	15	20	12	9	18	21	22	17	23	15	17	20	9	13	5	23	16	17	13	11	13	1	2	2	1	3	3	2	0	1	2	1	1	3	1	1	3	3	2	2	2	2	7	13	14	10	15	10	13	5	9	11	9	6	31	12	8	12	20	8	4	18	13	8	22	12	1	4	2	1	0	0	4	2	2	1	0	7	0	0	1	0	2	1	0	0	7	4	10	8	11	14	9	19	17	38	38	16	12	14	17	11	8	8	16	7	9	6	16	9	9	1	1	2	0	4	2	2	4	3	2	2	0	2	2	3	3	1	2	2	3	0	2	16	44	25	15	31	39	39	32	32	40	33	55	21	33	22	26	21	49	32	39	28	25	29	3	1	1	3	4	1	1	1	2	4	1	2	0	2	2	4	5	1	1	2	0	4	24	20	19	16	33	29	17	21	15	11	18	18	28	23	33	23	15	7	29	10	17	23	21	9	4	1	5	3	0	5	2	6	2	2	5	4	1	2	1	0	1	2	4	2	5	3	4	1	1	5	4	2	8	1	2	2	1	6	0	5	2	4	0	1	1	8	3	1	0	0	0	0	1	0	0	0	0	0	1	0	0	0	0	0	0	0	0	0	0	0	2	2	8	3	4	3	14	2	4	4	2	6	2	6	11	3	5	2	1	0	0	0	0	0	3	9	10	4	8	5	4	9	5	2	4	4	2	4	5	8	6	4	2	8	6	2	7	1	1	1	2	1	0	0	0	2	0	1	0	1	1	1	0	2	1	0	0	0	2	16	25	7	31	16	5	17	25	16	13	14	21	15	22	11	15	28	17	28	21	14	29	23	30	3	3	2	2	2	1	4	3	1	5	0	2	0	2	4	2	5	6	3	1	1	5	4	4	7	6	8	3	11	20	10	7	8	7	4	9	8	6	3	3	18	7	13	7	23	14	1	1	1	1	3	1	0	1	1	0	0	1	1	2	1	1	0	0	2	0	0	4	18	19	33	25	25	13	21	31	31	21	37	43	3	7	3	4	1	3	1	3	4	2	83	265	104	246	282	169	275	239	163	235	74	163	13	11	29	41	48	29	33	14	9	50	34	9	2	7	3	0	0	3	1	1	2	0	3	0	0	1	0	1	1	1	0	1	0	2
LIPK	0	0	0	0	0	0	0	0	0	0	0	0	0	0	0	0	0	0	0	0	0	1	0	0	0	0	0	0	0	0	0	0	0	0	0	0	0	1	0	0	0	0	1	0	0	0	2	1	0	0	1	1	5	3	4	1	0	5	0	1	3	2	0	1	2	5	2	5	0	0	3	2	1	0	3	0	0	3	1	0	0	1	0	0	0	0	0	0	0	0	0	0	0	0	1	0	0	1	0	0	0	0	0	0	0	0	0	0	0	0	0	0	0	0	2	1	1	0	2	0	0	0	1	0	1	0	2	0	1	0	0	0	0	0	0	0	0	1	0	0	0	0	0	0	0	0	0	0	0	0	0	0	0	0	0	0	0	0	0	0	0	1	0	0	1	0	0	0	0	1	0	1	0	1	0	1	0	0	0	0	0	1	233	434	277	320	231	405	709	604	950	385	391	783	407	464	366	913	394	589	868	1258	781	693	366	430	416	491	480	465	649	829	583	480	594	426	581	332	400	342	227	243	601	635	569	456	569	0	0	0	0	0	0	0	0	0	0	0	0	0	0	0	0	0	0	0	0	0	0	0	0	0	0	0	0	0	0	0	0	0	0	0	0	0	0	0	0	0	0	0	0	0	0	0	0	0	0	0	0	0	0	0	0	0	0	2	0	0	0	1	0	1	0	0	0	0	1	1	3	0	0	1	0	0	2	1	0	1	2	5	0	0	0	1	0	0	1	0	0	0	0	1	0	0	0	0	0	0	0	0	0	0	0	0	0	0	0	0	1	0	0	0	0	0	0	0	0	0	0	1	0	1	0	0	0	1	0	1	0	0	0	1	0	0	1	0	0	0	0	1	1	0	0	0	1	0	0	2	0	1	0	2	1	3	4	0	6	7	3	4	1	5	2	0	1	2	2	2	3	1	9	1	2	8	7	4	1	0	0	0	0	0	0	1	0	0	0	0	0	0	0	0	0	0	0	0	0	1	0	0	0	0	0	4	0	0	0	0	0	0	0	0	0	0	0	0	0	0	0	0	0	0	0	0	1	0	0	0	0	0	0	1	0	0	1	0	1	0	1	0	0	0	1	0	1	0	0	0	2	0	1	0	0	0	1	0	0	0	0	3	2	0	0	0	1	2	0	1	0	0	19	27	8	14	26	23	7	13	18	10	14	22	7	13	19	17	15	7	15	19	15	13	0	0	0	0	0	0	0	0	0	0	0	0	0	0	0	0	0	0	0	0	0	0	0	0	0	0	0	0	0	1	0	0	0	0	0	0	0	1	0	1	0	0	0	0	0	1	0	0	0	0	0	0	1	0	0	0	0	0	3	1	1	0	0	1	0	2	1	4	0	3	2	0	1	0	2	2	2	4	2	0	1	0	0	0	0	0	1	0	0	2	0	0	0	0	0	1	1	4	2	0	1	0	1	1	0	0	0	0	1	0	0	0	1	1
LIPM	0	0	0	0	0	0	0	0	0	0	0	0	0	0	0	0	1	0	0	0	0	2	0	1	0	0	0	0	0	1	0	0	0	0	0	0	0	0	0	0	0	0	0	0	0	0	0	0	0	0	0	0	0	0	0	0	0	0	0	0	0	0	0	0	0	0	0	0	0	0	0	1	0	0	0	1	0	1	0	0	0	0	0	0	0	0	1	0	0	0	12	0	0	1	1	0	2	0	0	0	1	0	1	6	8	2	2	0	2	0	0	0	1	1	1	0	6	1	0	1	0	0	0	0	0	4	0	1	1	2	1	1	0	0	1	1	2	0	1	1	0	0	1	1	0	2	0	1	1	0	1	0	1	2	0	1	1	0	0	0	1	0	1	2	1	4	2	0	1	1	2	2	1	4	1	0	1	2	1	0	0	0	1187	955	616	1038	1127	1072	2421	1022	2365	1177	1286	1342	993	1433	1289	1794	1101	1213	1358	2435	1963	887	1113	1574	1511	1865	1527	1790	1682	1689	1448	1324	1248	1226	2030	1224	1486	1419	905	1145	1736	1868	1332	1795	1312	0	0	0	0	1	0	0	0	1	0	0	0	0	0	0	0	0	0	1	0	0	0	0	0	0	0	0	0	1	0	0	0	0	0	0	0	0	0	2	0	0	0	0	0	0	2	2	0	1	0	0	0	0	2	1	0	1	1	0	0	0	1	1	0	0	0	1	2	0	0	0	0	0	0	0	0	0	0	0	0	0	1	0	0	2	1	0	0	0	0	0	0	0	0	0	0	1	0	1	0	0	0	1	0	0	0	0	1	0	0	1	0	0	0	0	0	1	0	0	0	0	0	0	0	0	1	0	0	1	0	0	0	0	0	0	0	0	4	0	1	0	1	1	3	0	0	0	0	0	0	4	0	1	1	1	0	0	2	1	0	1	2	0	0	0	0	0	0	1	0	0	0	0	0	0	0	0	0	0	0	0	0	0	0	0	0	1	0	0	0	0	0	0	0	0	0	0	0	0	0	0	0	0	0	0	0	0	0	0	0	0	0	0	0	0	0	0	0	0	0	0	0	0	0	0	0	0	0	0	0	0	0	0	0	0	0	0	0	0	0	0	0	0	0	0	0	0	0	0	1	1	0	0	0	0	0	1	1	0	0	2	0	2	1	1	0	1	1	0	2	1	0	1	0	0	0	0	2	0	0	0	0	0	1	1	0	0	0	0	0	0	0	0	1	0	0	0	0	0	0	0	0	0	0	0	0	0	0	0	0	0	0	0	0	0	0	0	0	0	0	0	0	0	0	0	0	0	0	0	0	0	0	0	0	1	0	0	0	0	0	0	0	0	0	0	0	0	0	0	0	0	1	1	0	0	0	0	0	0	0	0	0	0	7	33	8	29	34	30	61	12	14	39	2	24	3	1	3	8	5	5	3	2	2	9	0	0	0	0	0	0	0	0	0	0	0	0	0	0	0	0	0	0	0	0	0	0	0	0
LIPN	0	0	1	0	0	0	1	0	0	0	0	0	0	0	0	0	0	1	0	1	0	1	0	0	2	1	2	0	0	0	0	0	0	0	0	0	0	0	0	0	3	0	0	0	1	3	1	1	0	0	0	0	1	0	0	0	0	0	1	0	2	0	0	0	0	0	0	0	1	3	4	6	0	5	0	0	7	8	3	2	3	6	0	0	1	0	5	0	6	6	3	1	2	6	9	2	4	0	2	0	2	6	4	14	6	4	7	1	4	7	2	3	3	5	215	169	199	129	124	131	93	165	121	142	122	191	142	175	133	180	164	120	60	101	169	131	0	2	0	0	0	1	0	1	1	0	1	0	0	0	0	0	1	0	1	1	0	0	2	0	120	43	33	20	65	27	29	107	61	28	32	56	30	18	35	38	24	59	111	11	174	8	524	288	197	445	420	463	1044	458	1225	458	584	588	369	659	425	877	446	503	531	1039	1035	463	648	636	761	865	602	599	964	1027	701	708	821	648	2001	858	602	607	437	613	746	1016	956	1076	828	0	1	0	0	0	1	0	3	4	0	0	0	4	0	0	0	0	1	1	0	0	0	0	41	39	58	17	73	32	15	54	80	73	68	40	18	16	31	65	61	36	44	40	33	36	1	0	1	0	0	0	0	0	2	1	0	0	1	0	0	0	1	0	1	0	0	1	0	1	11	1	1	4	0	3	7	5	5	9	3	1	1	0	27	9	2	6	11	11	43	0	1	0	0	0	0	0	0	0	0	0	0	0	0	0	0	0	0	1	0	0	0	0	0	1	1	0	0	2	2	0	1	2	1	0	4	1	0	2	1	9	0	0	1	1	2	10	36	14	59	3	6	9	14	1	13	21	18	24	5	69	12	26	4	28	8	25	68	34	12	20	13	21	6	9	3	2	13	14	7	21	4	2	15	4	7	26	19	15	15	0	0	0	0	0	0	0	0	0	0	0	0	0	0	0	0	0	0	0	0	2	2	2	0	0	0	14	1	0	0	0	0	0	0	0	0	0	0	2	0	0	1	1	0	0	5	1	416	22	7	56	22	18	8	10	22	25	41	26	65	14	10	61	16	10	45	30	41	24	4	9	8	10	4	5	0	3	8	0	2	3	4	10	3	11	3	6	1	2	4	0	4	12	17	7	13	2	6	3	4	1	9	12	11	5	16	2	5	14	8	3	7	16	20	15	0	0	0	0	0	0	0	0	0	0	0	0	0	0	0	0	1	0	0	0	0	0	0	0	0	2	0	0	0	0	0	0	2	1	1	1	1	2	0	10	0	1	0	0	0	14	0	1	0	0	0	0	0	0	0	2	0	4	0	1	1	0	1	1	0	1	2	4	1	6	5	4	5	6	1	1	4	3	1	5	4	1	2	1	5	2	3	1	4	3	5	0	0	0	0	4	4	5	1	1	1	0	7	7	0	2	0	1	0	1	0	3	2	0
LIPT1	93	92	100	92	100	106	82	91	95	97	113	80	82	153	118	89	84	80	77	52	82	93	109	95	87	54	66	56	47	67	52	52	54	66	46	82	77	43	53	58	42	66	59	61	63	55	222	144	136	176	176	162	277	212	259	166	229	189	220	199	155	196	130	218	234	218	134	160	137	128	111	105	93	106	174	111	109	128	114	141	140	186	146	112	139	166	105	135	139	113	129	139	137	146	119	162	139	197	190	99	145	193	133	167	124	142	169	167	164	188	125	131	149	120	87	106	118	110	119	101	102	103	99	100	100	110	104	87	88	107	88	100	92	110	132	88	55	72	70	37	62	62	77	57	81	47	56	74	63	71	51	42	54	46	77	45	49	84	69	54	22	26	28	33	26	35	29	29	29	55	27	21	41	44	22	29	25	17	23	36	21	24	110	86	71	95	122	100	131	148	120	116	118	138	100	107	90	192	105	105	173	161	137	156	127	66	56	58	55	78	68	76	72	80	84	66	71	71	73	66	57	57	62	64	67	74	77	52	40	53	53	54	59	60	116	160	48	56	54	67	53	40	61	28	32	46	46	62	35	52	32	30	30	29	25	15	27	32	36	20	21	27	35	34	19	21	26	21	22	25	21	28	99	95	98	110	101	141	121	92	117	128	121	147	95	89	113	118	122	146	91	128	88	121	89	75	54	66	73	89	59	72	60	62	79	68	62	68	73	75	71	80	53	62	58	79	55	66	104	65	51	127	110	61	86	78	62	98	76	52	70	86	89	78	80	59	44	47	81	86	70	36	36	35	27	42	32	44	19	36	31	40	41	31	18	28	26	27	23	27	44	25	30	20	15	24	41	24	38	54	25	28	33	17	34	15	48	32	31	9	18	36	16	34	47	15	17	37	18	26	13	13	5	3	7	13	11	16	13	5	34	12	6	11	9	8	14	100	82	86	93	86	86	112	65	124	134	109	293	100	102	122	64	82	111	130	39	30	75	53	64	72	81	66	58	78	124	104	78	78	69	85	100	71	81	70	103	73	66	80	90	57	72	80	61	69	96	93	69	50	63	84	55	58	90	89	99	72	72	58	72	68	61	67	65	73	125	85	98	89	126	103	130	108	132	101	106	102	85	134	86	123	144	88	150	119	74	133	115	94	84	75	97	78	85	88	72	77	95	69	88	94	89	84	87	70	71	48	79	75	75	76	65	80	47	60	94	64	69	111	87	94	65	101	62	131	83	50	100	72	81	56	63	78	62	67	43	55	51	52	41	40	36	41	42	39	49	48	45	54	55	50	38	26	40	55	34	83	278	178	186	220	177	172	227	208	185	202	181	202	98	103	102	93	100	109	105	104	139	93	204	167	196	143	178	137	175	122	147	106	117	122	76	74	75	73	73	63	80	90	84	78	76	88	119	132	68	74	62	51	62	74	59	54	122	66	45	78	63	61	71	46	48	50	55	54
LIPT2	27	8	54	39	20	37	26	34	29	37	33	12	38	38	35	54	39	24	23	28	28	39	60	42	22	23	26	27	17	36	40	21	24	20	21	30	18	28	23	29	20	22	23	35	23	24	122	28	91	54	77	60	75	83	105	58	44	68	90	74	99	61	79	109	64	56	87	70	59	75	47	79	71	116	95	79	90	66	60	84	81	84	93	88	109	110	68	104	82	96	36	14	42	44	29	54	27	46	47	27	39	34	50	50	28	49	32	60	50	62	37	41	51	38	11	22	25	25	34	22	31	22	41	25	28	22	23	31	25	27	27	32	36	20	41	27	36	23	54	22	32	48	35	36	37	41	30	28	27	49	37	31	27	22	35	27	18	38	34	38	11	11	13	24	19	17	14	17	22	17	10	21	20	13	19	18	20	16	25	18	15	19	56	18	44	86	50	46	54	42	44	36	53	49	49	32	51	60	42	62	54	47	33	51	73	24	21	30	40	31	25	30	14	28	23	20	21	31	43	19	29	30	28	29	22	30	40	46	14	48	30	42	64	50	91	100	38	40	22	48	37	32	38	41	41	45	32	47	37	38	20	24	26	20	36	26	30	30	20	15	29	22	20	22	24	27	13	26	15	24	31	22	28	80	42	51	60	49	48	52	62	46	43	59	51	63	49	47	65	75	40	42	67	59	82	26	29	35	45	35	25	36	42	50	47	32	29	33	36	32	28	33	38	33	32	41	29	26	35	19	30	47	57	22	20	46	24	45	19	45	38	42	37	30	40	23	25	16	36	24	35	14	21	29	23	15	24	23	15	25	16	15	31	12	15	11	10	31	25	13	23	25	13	5	1	2	6	3	7	13	8	9	4	4	8	5	18	7	6	3	9	4	5	9	6	1	9	3	11	4	3	5	2	0	2	10	0	1	5	1	2	4	4	8	2	3	3	58	26	75	48	56	43	36	45	56	63	52	101	63	47	106	26	51	55	45	16	29	62	22	31	28	34	27	36	33	51	34	47	25	29	31	25	26	41	37	33	41	49	32	29	35	42	42	34	16	19	30	26	27	26	34	17	17	24	21	30	48	33	17	16	39	23	22	20	21	60	28	58	37	58	65	67	58	55	40	58	32	54	57	63	72	56	48	77	44	57	63	69	50	25	38	33	38	29	30	40	24	34	35	15	49	57	38	43	34	58	49	28	33	40	33	77	45	72	81	101	108	82	106	60	73	72	47	61	82	88	56	78	77	88	73	70	82	81	88	23	18	33	51	44	31	42	48	44	26	31	42	40	30	46	32	41	45	28	27	20	73	118	28	90	67	64	57	80	61	89	55	56	59	24	36	36	39	24	34	58	54	70	31	164	135	170	115	114	96	142	124	113	104	116	106	72	83	99	87	81	75	79	119	99	87	83	34	46	52	46	27	18	21	26	28	17	32	72	10	35	28	32	31	19	21	33	19	26	33
LITAF	453	467	556	756	458	469	280	317	320	299	528	284	413	735	561	608	572	377	303	302	348	517	542	601	423	416	481	498	353	502	437	385	370	436	363	220	379	468	468	319	322	511	408	286	395	352	1774	826	1301	1584	1062	1289	1489	1241	1256	1161	1358	1033	1204	1561	1511	979	1227	1381	1400	1183	1085	1120	970	881	758	1010	1029	883	900	885	805	769	740	832	942	1141	1032	801	898	943	848	826	867	871	559	581	503	679	510	703	415	639	393	370	536	608	526	671	648	749	732	522	593	2327	429	450	450	533	321	340	279	271	343	282	202	376	299	270	277	329	273	288	279	289	296	308	223	374	443	217	563	855	861	521	859	955	546	536	636	511	503	636	748	816	871	695	806	633	777	499	511	898	734	934	355	440	437	471	401	433	418	404	536	494	398	347	444	427	423	333	369	421	430	498	421	416	887	1036	910	847	580	645	1227	771	1523	660	786	1101	966	969	1037	1430	700	878	926	1165	1169	886	775	611	719	756	643	715	723	780	670	616	537	700	699	764	569	578	399	320	591	623	633	551	502	547	321	515	403	472	446	318	1757	1526	291	464	429	536	324	389	530	290	385	527	277	423	397	456	330	313	313	375	296	289	251	309	340	317	283	220	293	437	289	360	354	334	286	229	258	318	621	1177	922	725	908	921	761	533	601	589	723	728	731	551	1073	674	951	674	506	655	813	876	979	1226	751	810	996	791	815	884	956	898	859	896	897	856	770	764	834	744	734	783	778	870	835	283	679	272	346	622	657	243	278	367	254	385	448	317	468	499	441	424	355	258	259	328	338	391	385	248	236	140	162	135	261	242	199	165	168	176	168	152	151	139	168	347	153	151	287	147	256	628	2514	1286	2714	500	879	1284	1380	1019	1996	1360	1145	569	525	5395	1371	1380	1324	1707	1206	2341	2059	664	383	347	667	633	201	397	316	165	439	482	93	230	235	82	264	152	175	868	490	164	737	640	857	1153	981	864	1125	949	581	1190	1062	1130	1638	793	1011	1320	645	762	998	692	243	193	851	294	399	1726	2133	2010	1894	2102	2587	2186	1884	1404	1468	1908	1638	1571	2211	2208	2366	1540	2317	2564	1727	1521	2635	2168	3724	1913	2020	2053	2494	1705	1857	1417	1726	1941	2403	1510	1517	1478	1808	1739	1594	1678	2279	1308	1412	1170	3699	4089	4726	5301	4382	4652	6135	5280	6562	3442	4762	3723	3123	4668	3921	6541	5567	4443	5712	4375	5033	5688	4443	4436	4287	2435	3652	2806	2924	2397	2390	2844	2403	2773	3025	2147	2657	2609	2573	2762	3070	2247	2556	3098	3449	2895	215	111	144	84	123	126	124	151	154	100	155	199	154	139	177	134	144	137	150	230	144	165	213	174	126	207	149	175	139	153	125	187	210	163	138	159	212	242	173	197	159	245	108	141	95	268	844	705	957	852	676	776	737	823	892	853	662	665	611	504	572	610	616	588	588	462	784	651	384	279	430	263	305	196	365	249	267	317	468	400	192	174	269	183	211	196	289	240	322	207	259	685	613	795	688	455	692	539	558	485	618	639	583	189	604	567	604	598	417	714	634	529	579	669
LIX1	225	457	351	407	217	395	273	348	208	222	570	276	317	633	389	285	525	334	366	147	290	350	676	479	8	4	19	8	4	9	16	37	18	8	13	13	4	10	7	28	31	24	21	4	4	15	762	402	413	747	468	173	92	295	220	115	330	270	266	290	164	133	143	85	219	278	65	210	83	1436	740	854	831	971	541	349	337	337	590	953	535	482	295	715	538	327	316	390	499	549	3	6	0	1	1	4	0	3	0	0	0	0	1	11	9	0	4	1	11	0	3	1	0	1	4	4	1	0	0	0	3	0	1	3	2	2	2	1	2	0	208	1	4	2	0	2	107	52	154	75	49	42	24	35	36	38	73	37	97	57	100	26	79	29	53	15	49	70	38	137	89	103	67	93	42	49	83	104	134	35	51	22	73	169	55	36	138	106	117	177	85	158	26	16	11	8	3	27	1	10	8	4	18	6	38	7	2	10	28	11	22	2	2	5	32	2	2	1	2	2	2	3	2	1	1	3	4	2	4	8	22	13	1	3	0	0	6	1128	763	723	652	638	774	731	75	398	728	920	878	1164	707	479	713	627	1103	278	466	827	741	608	1062	960	843	1357	997	1050	1074	867	575	490	658	998	1235	963	916	639	662	871	1277	1053	1119	934	39	55	84	34	45	57	39	61	44	52	41	83	73	50	116	84	22	65	25	81	23	24	21	271	144	171	230	289	158	133	161	127	229	308	217	238	257	134	251	127	96	90	190	233	125	4	16	10	2	10	11	4	3	7	4	3	8	7	2	6	7	7	13	10	2	4	14	12	10	1	1	3	3	2	10	4	3	0	2	11	1	2	1	2	11	0	2	2	5	1	4	0	1	1	0	0	0	1	1	0	1	0	0	1	0	0	1	0	1	0	0	2	1	0	0	1	0	0	0	0	0	0	0	0	0	0	0	0	0	0	0	0	0	0	0	2	0	0	0	57	0	3	0	0	0	0	1	0	0	0	0	1	0	0	0	0	0	0	0	20	37	22	19	41	20	18	30	33	28	28	9	32	56	72	77	18	25	14	25	10	10	13	36	44	28	42	20	41	59	19	54	50	63	40	29	53	69	28	31	52	61	19	32	26	24	10	12	6	27	31	41	40	38	14	50	83	29	21	13	27	8	36	19	42	26	12	21	59	41	73	135	87	71	137	137	99	96	92	168	86	74	98	105	109	129	136	205	137	157	81	22	16	32	15	4	18	12	18	12	9	6	2	18	10	6	9	2	4	24	9	10	4	6	12	4	7	13	22	14	9	9	10	8	11	11	12	7	13	9	15	9	4	7	10	6	25	35	13	22	15	6	14	32	19	29	14	25	32	4	26	5	12	19	13	32	32	27	15	16	117	38	51	49	66	111	75	75	93	14	52	35	18	25	44	84	83	49	14	9	60	42	1	0	2	0	0	1	0	3	2	0	1	1	0	1	0	3	0	0	0	1	1	1	0
LIX1L	495	596	522	683	525	501	319	343	333	320	544	371	435	670	666	466	540	302	370	290	325	532	533	557	863	563	941	667	663	966	607	646	514	956	755	851	522	559	623	540	742	643	764	857	1167	888	1755	1223	1436	1457	1347	1165	2162	1581	2087	1342	1886	1289	1461	1554	1112	1435	1037	1848	1883	1689	1259	1345	1281	1986	2014	2465	1921	1346	2162	2203	2016	1849	2465	2887	2635	2293	1886	1658	2119	2498	2187	2300	2578	2741	391	324	319	446	329	479	363	525	328	287	334	454	414	352	292	523	396	371	527	1147	408	348	419	368	440	313	408	343	338	250	297	380	294	350	407	409	312	325	286	380	446	303	310	596	717	418	1221	1874	1773	1037	1920	1962	1252	1343	1478	1320	1190	1480	1361	1691	1541	1342	1582	1012	2041	1238	1048	2242	1127	1325	690	1041	1350	1233	1021	1149	825	853	1042	1374	1141	1234	1069	1135	1202	1153	1331	775	915	1378	1173	1449	675	1089	1278	726	684	724	186	450	123	344	361	793	980	676	931	1345	415	522	529	302	284	855	473	593	877	907	497	763	672	466	584	501	506	991	733	707	544	486	648	321	440	276	552	497	929	934	613	823	694	890	1086	743	2000	2245	683	729	780	1040	746	590	869	622	664	870	562	753	787	730	682	671	774	693	755	575	582	784	661	780	746	801	574	663	723	784	828	697	544	645	798	834	1594	1918	2029	1712	1617	2085	1969	1383	1810	1652	1856	2140	1876	1570	2037	1730	1775	2149	1635	1588	1602	1974	2194	2282	2193	2359	2321	2011	1923	2219	2314	2227	2334	2419	2482	2353	2303	2391	2454	2506	2527	2146	2185	3212	2429	724	1015	486	596	1169	1376	544	536	785	572	769	748	619	794	980	713	727	572	716	501	486	656	641	676	778	773	582	670	626	795	896	669	551	649	690	1091	629	605	687	614	899	763	590	1101	732	818	83	167	142	305	58	95	203	131	366	246	119	147	82	151	365	358	88	162	166	326	153	163	86	125	194	152	142	68	94	81	45	92	190	79	121	78	53	154	142	54	236	122	95	174	203	204	350	193	229	193	238	142	207	213	220	482	192	186	346	122	172	191	230	122	110	352	163	250	284	308	384	351	301	424	389	252	240	206	340	301	267	421	375	388	245	466	388	330	303	330	381	617	275	494	320	315	229	268	310	270	516	700	609	321	330	271	377	398	365	375	539	485	527	1251	1003	1144	1297	1296	1151	1713	1353	1624	1442	1584	1347	1212	1418	1171	1480	1437	1464	1678	1286	916	1400	1526	1504	1522	1981	1907	1587	1693	1811	1747	2177	1737	2373	2236	3160	1633	2050	1836	2069	1985	1918	2380	2422	2710	2729	207	196	290	187	202	239	105	230	202	157	203	295	297	257	211	121	197	171	219	197	188	202	103	160	236	305	309	376	304	250	206	249	370	245	280	344	299	338	305	429	371	358	211	317	229	575	3198	2888	3312	3234	2951	2262	2625	2720	2494	2877	2387	2310	2648	2805	2853	2912	2809	2835	2930	2690	4052	2581	1565	2452	1642	1906	2225	1246	2594	1431	2512	2138	1639	1674	1063	1248	1081	1163	1255	1282	1214	1112	1283	1203	1333	548	377	552	583	364	686	523	591	425	548	579	1313	654	807	415	565	553	574	780	670	675	856	878
LLGL1	84	89	98	135	72	93	48	64	53	66	87	57	78	108	95	101	118	49	50	75	63	92	133	114	94	111	144	136	116	202	123	101	119	160	123	78	132	162	134	139	121	152	134	110	108	169	158	126	170	159	137	103	236	194	216	156	211	128	137	158	198	225	130	203	192	184	171	161	120	105	149	204	128	62	191	180	110	130	166	151	218	208	159	105	183	148	158	175	166	122	67	82	51	67	51	81	39	66	59	68	55	63	56	60	54	83	100	66	72	285	58	63	59	43	71	57	75	70	78	70	39	63	64	59	56	79	73	75	45	71	87	72	62	89	84	50	777	1800	1546	907	1495	1581	1462	1390	1723	1127	895	1370	944	1712	1543	1466	1738	1399	1256	950	946	1713	1620	1659	1018	1152	1249	1264	1404	1297	1324	1097	1282	1307	1265	1359	1148	1152	1262	1301	1043	1320	1395	1394	967	1145	778	542	464	749	684	690	793	892	841	451	921	628	620	471	474	944	743	796	896	749	854	557	910	413	539	551	658	601	620	611	421	819	660	654	716	672	657	664	611	667	594	664	742	633	729	1014	764	1015	887	1058	1011	660	3297	3105	750	760	856	1039	876	762	1186	797	981	968	602	992	962	989	965	958	860	1439	854	945	751	928	1000	925	865	548	883	1591	843	1414	1309	985	809	762	857	954	355	348	437	376	329	376	369	242	348	207	286	366	370	267	439	424	406	381	315	240	439	484	407	370	300	399	366	354	415	411	386	461	439	418	416	415	475	411	474	358	412	382	439	393	415	448	1264	466	534	1186	1096	421	446	680	489	538	746	531	739	938	817	722	730	570	460	434	573	677	652	689	807	506	566	528	1053	934	572	678	630	602	584	623	653	568	711	1052	586	645	933	424	729	31	56	45	55	12	20	81	40	72	75	36	64	16	63	81	89	10	78	60	55	48	35	18	19	50	46	57	32	17	8	17	33	35	15	37	33	20	67	37	16	57	41	18	64	25	76	66	57	44	48	60	38	49	38	57	82	36	60	73	29	33	35	44	17	20	51	38	38	23	23	25	27	24	46	31	37	19	18	20	24	22	48	37	36	37	29	27	34	30	42	36	60	21	44	47	48	47	30	23	49	36	53	24	37	24	40	49	31	39	34	31	32	32	280	257	209	268	277	234	406	262	297	219	323	235	247	270	264	342	339	269	275	297	205	333	305	258	266	249	288	275	337	385	278	257	324	297	317	264	261	327	340	392	313	319	364	342	299	304	66	65	70	43	57	68	64	77	72	66	63	103	62	72	62	62	50	96	64	63	79	75	36	70	60	78	67	91	62	105	66	82	141	73	96	69	95	99	92	136	76	97	72	63	39	161	422	564	524	511	439	378	332	339	391	472	396	361	299	300	372	425	372	478	462	518	766	369	609	982	1731	898	684	487	1152	606	1159	1305	1406	1271	915	901	986	872	1178	851	851	1210	1267	768	956	141	110	163	142	108	170	162	200	153	172	117	120	88	160	156	201	183	195	194	174	183	166	197
LLGL2	35	47	26	65	33	38	17	28	19	26	35	29	31	73	41	52	41	33	23	30	32	31	69	69	51	72	65	77	55	88	78	75	59	70	49	67	72	71	72	63	78	79	58	48	50	62	331	196	236	270	192	190	327	207	282	246	372	216	246	306	284	267	226	310	246	269	266	280	225	182	214	240	214	103	198	258	195	219	205	173	292	268	204	188	249	245	215	167	207	173	3325	3582	2923	4510	2081	4357	3424	4293	5329	2640	3745	3931	3739	3537	2797	3631	4786	4131	5398	3801	2751	3583	3930	4233	2702	3693	3005	3325	3350	3736	3455	3873	3651	3698	3591	3626	3549	3627	3535	3713	3876	4038	3543	3147	4331	3535	60	169	183	62	202	175	76	108	82	89	62	116	81	191	114	167	122	135	140	94	72	278	133	151	85	89	101	97	114	106	98	69	108	166	78	100	72	76	107	83	135	84	92	133	92	142	1437	1125	924	1382	1462	1419	2440	1775	2578	1518	1773	1803	1291	1612	1685	1862	1366	1527	2398	2675	2361	1699	2045	1814	1754	1877	1749	2034	1633	1677	2077	1903	1978	1621	1674	1517	1661	1682	1134	1508	1914	2160	1921	1679	1852	95	80	111	79	139	104	54	209	240	48	62	67	86	63	70	94	87	83	83	52	67	111	94	82	65	76	87	76	73	61	113	89	88	110	48	59	76	83	69	77	97	64	64	81	87	601	620	695	694	496	705	504	422	479	386	455	532	610	521	1022	736	853	510	361	546	680	858	844	815	707	809	759	795	884	715	865	749	1235	921	986	775	855	660	935	948	659	761	998	853	874	68	165	76	94	203	179	56	72	61	54	81	83	72	114	120	139	101	117	79	43	61	142	122	74	155	110	115	116	104	152	149	148	105	119	170	109	91	148	133	221	103	155	87	147	82	142	207	107	187	145	48	82	155	220	175	287	104	304	134	139	234	163	101	129	124	134	322	92	109	100	101	201	162	85	150	67	57	157	117	90	155	92	84	89	113	66	160	166	66	161	1186	1665	2028	1673	1208	1336	1373	1003	1869	1656	1180	2801	1019	1631	2177	879	1186	1454	1578	754	976	1688	929	1052	716	1057	875	616	877	1360	1363	1338	1133	1087	1488	838	825	935	858	1048	824	1307	1294	1166	920	994	1448	827	632	738	636	553	774	710	660	1032	775	1072	647	813	666	641	738	745	841	838	568	502	799	417	227	239	244	227	260	315	254	468	213	241	217	313	241	332	340	274	251	333	272	240	310	338	318	482	282	200	336	311	298	354	245	341	338	303	408	518	281	331	509	503	339	231	351	373	381	53	39	40	45	68	47	117	73	49	56	75	133	36	80	54	51	46	96	54	91	84	91	117	115	61	136	52	58	136	59	100	103	109	95	110	194	91	125	66	260	67	82	94	77	37	725	542	507	556	681	482	420	452	403	619	672	457	537	607	477	425	544	420	424	460	417	688	756	456	623	442	588	553	574	780	455	636	654	517	497	310	398	466	532	578	567	399	373	409	458	448	1185	1147	1347	1037	1487	1323	1288	1181	1544	1198	1363	2632	937	1480	1457	1326	1285	1314	1108	1359	1302	1321	1633
LLPH	371	392	417	490	359	413	407	699	328	488	524	327	404	608	478	345	354	290	496	337	413	396	572	487	598	637	710	680	687	939	792	666	596	690	570	730	656	597	640	694	716	610	655	582	754	659	1117	685	830	736	656	776	1466	1221	1212	619	1115	780	750	792	696	771	684	1282	949	959	704	723	729	1218	1362	1190	1135	1359	1865	1650	1308	1484	1205	1632	1217	1593	1495	1186	1311	1684	1320	1383	1297	1136	485	511	456	567	396	663	502	540	562	395	433	549	493	524	477	589	632	596	689	989	434	498	572	459	812	906	870	759	878	876	748	879	786	727	845	799	841	777	750	868	868	807	714	867	1103	819	262	372	295	212	283	306	281	236	335	279	253	300	272	319	330	283	316	219	306	240	238	358	243	295	281	331	308	408	343	283	298	317	280	322	307	333	304	322	339	328	357	288	319	320	331	336	731	472	552	640	859	696	855	1196	768	1148	887	794	649	549	518	1098	853	802	1141	1063	852	825	1248	996	1173	1101	1087	985	1119	1305	1046	1293	1149	1172	1185	1277	1364	1310	1059	1455	1027	1165	1133	1221	1243	379	211	330	284	297	325	273	740	854	333	331	328	399	232	221	400	230	270	331	285	329	252	280	302	293	330	310	325	268	296	313	314	310	287	378	322	344	271	311	335	295	283	350	283	311	309	409	407	342	303	607	449	350	486	410	477	470	303	334	486	379	377	542	469	444	366	451	441	652	693	712	761	645	683	675	679	673	639	754	839	697	709	751	698	703	602	639	717	860	772	270	381	221	202	387	432	237	285	357	268	371	289	231	271	352	252	258	298	266	210	243	347	316	281	289	330	316	301	339	418	398	329	294	325	302	392	327	309	293	271	331	269	258	421	307	293	89	63	47	194	108	184	130	156	39	49	46	232	43	612	83	46	47	52	79	61	111	346	261	209	457	425	451	242	262	39	74	124	552	171	218	151	124	409	150	124	106	101	212	131	416	372	514	403	328	397	482	332	589	647	465	1167	474	358	458	241	430	505	508	307	504	715	431	449	247	344	263	281	293	436	382	334	315	337	329	298	250	362	288	320	302	356	297	316	270	381	420	721	589	704	637	534	641	572	545	568	610	898	757	665	678	676	663	688	650	603	458	564	624	732	772	952	864	858	918	1002	876	1035	729	675	797	722	816	852	1123	925	743	1052	742	685	966	890	986	1758	1501	2066	1554	1676	1577	1530	1284	1620	1412	1478	1871	1685	1508	1658	1571	1829	1496	1306	1338	1524	1593	291	274	361	557	442	346	371	439	333	404	326	355	338	394	291	359	468	364	452	350	349	407	401	413	467	599	654	565	522	586	595	663	694	541	624	555	499	643	595	585	582	555	520	450	393	1184	1174	669	876	742	737	681	1051	638	693	750	602	642	856	905	820	863	934	910	943	855	1189	956	1281	1542	1069	1231	1366	1296	1465	1088	985	755	871	886	801	723	728	742	690	806	787	761	695	723	686	548	507	625	516	727	674	676	675	804	711	771	2077	492	835	691	761	746	773	635	592	640	609	660
LMAN1	754	441	829	963	834	890	486	341	517	610	685	508	640	1171	665	702	701	517	579	524	522	606	801	864	1001	861	973	946	992	1217	989	836	740	1024	886	1116	846	935	980	830	922	908	929	845	1020	936	4556	2698	3043	4875	2914	2928	2637	2929	2933	1793	2716	3328	3849	2763	4299	2452	2448	2646	2761	2440	2087	1938	2362	1904	1676	1993	1619	1050	1873	2035	1728	1705	1808	2145	1873	2166	1941	1814	1863	2235	2027	1993	2025	2283	1062	1167	1192	1420	1056	1324	834	1117	727	824	830	1417	1010	1277	995	1269	1127	1155	1515	1878	815	1120	1008	660	1259	1403	1279	1410	1354	1145	1107	1159	1095	1162	1130	986	1222	1245	1234	1157	1303	1162	1166	1174	2048	1055	568	819	962	430	784	659	556	573	718	652	590	691	654	747	682	432	478	352	746	504	448	844	403	472	392	515	549	677	461	566	464	409	504	721	516	556	509	617	509	547	657	469	481	633	536	669	539	575	636	550	475	566	463	641	492	305	407	862	687	481	590	852	465	462	753	515	355	735	553	590	573	567	490	622	525	618	629	618	641	647	604	635	551	525	551	462	584	618	603	659	680	585	308	484	424	433	508	472	1182	1364	516	513	492	647	361	375	522	316	378	520	441	529	428	431	468	469	463	452	502	438	469	425	477	426	466	527	484	506	446	480	466	503	484	483	550	447	1612	2074	1702	1572	1867	2802	2112	1988	2168	1587	2384	2406	1333	1594	2043	1415	1684	2408	1964	2168	1415	2006	1984	2336	2312	1927	2378	1947	2338	2204	2080	1994	1933	2119	2339	2099	2434	1860	2017	1810	2370	2555	2488	3119	2881	580	821	366	407	962	1012	468	544	713	540	682	729	609	581	844	655	537	520	576	540	463	589	556	581	495	550	505	570	579	658	699	512	480	510	545	742	555	531	531	517	458	512	522	703	666	543	62	61	75	121	65	75	143	61	149	87	49	109	28	157	107	91	24	75	86	93	64	68	107	122	292	235	205	69	68	24	23	57	150	63	111	91	55	227	127	51	131	78	104	82	1495	1840	2557	1692	1925	1472	961	1210	1782	2086	1688	5667	1881	2556	3557	1163	1646	1539	2286	1750	1453	3159	1977	2148	1209	1681	1326	1425	1815	1526	1287	1403	1228	900	1320	1321	1355	1783	1611	1596	1480	1761	1282	1148	1344	1460	1875	2591	1674	2497	2392	2214	1906	1662	1957	1620	2196	2701	2499	2042	2089	2275	2263	1736	1953	2529	1916	2121	2183	858	846	756	946	956	814	1003	830	1103	862	945	973	710	941	920	1122	864	1036	1184	936	740	1091	960	900	1332	1133	1034	1110	1118	1132	1010	1074	1210	1187	1112	1397	1195	1166	1278	1183	1347	1163	1224	1108	1801	1190	673	473	540	356	783	646	455	582	624	576	451	595	541	724	551	368	370	469	678	552	450	452	431	505	545	583	617	680	682	618	573	675	592	573	673	556	527	477	627	596	611	633	500	481	435	1372	2181	1462	2179	1993	1902	1446	2477	1526	1416	1504	1418	1921	1737	1372	1527	1417	1499	1562	1738	1377	2143	1514	1231	998	1901	1113	1037	775	1283	910	1565	1325	1597	1519	1675	1447	1576	1547	1420	1516	1401	1767	1572	1549	1379	1612	1827	1969	1385	1271	1261	1624	1182	1455	1769	1616	2186	564	1562	1303	1631	1577	1343	1226	1867	1340	1618	1432
LMAN1L	1	1	0	2	2	1	2	2	1	0	3	1	1	3	1	2	1	3	1	0	1	3	1	3	4	2	5	2	2	12	10	4	9	7	4	6	3	3	2	3	4	3	7	8	8	8	0	2	2	13	8	1	4	2	2	6	4	3	16	6	2	11	3	3	2	4	12	9	6	3	1	11	1	3	1	8	1	7	4	6	2	7	11	2	5	6	4	1	0	2	0	1	2	0	1	4	0	0	3	1	1	5	4	1	2	3	0	5	1	5	0	4	6	5	1	2	3	0	7	1	4	3	5	2	0	4	5	0	2	1	8	2	2	5	4	2	22	31	35	19	30	24	9	12	17	14	10	22	10	38	8	19	16	16	24	7	8	70	31	35	11	25	18	22	27	32	12	47	28	31	25	23	26	26	22	41	22	7	14	38	20	33	14	9	6	4	21	18	28	60	17	18	14	63	10	6	11	19	18	14	98	62	17	175	40	8	11	1	4	3	5	9	11	7	6	8	5	19	5	3	8	20	11	7	6	6	4	17	15	24	18	8	14	9	30	31	6	6	14	3	10	16	14	4	13	9	8	8	26	33	12	7	18	5	6	13	15	7	44	31	38	16	14	18	9	25	15	13	16	17	4	13	45	29	66	46	35	116	59	68	89	81	145	44	73	29	108	54	177	48	68	77	187	130	270	42	47	55	66	44	59	98	64	124	61	81	106	79	93	56	74	69	61	132	114	90	151	124	355	93	107	299	255	84	77	106	120	98	235	125	197	132	193	103	145	75	54	69	136	243	257	68	106	109	65	113	78	76	94	98	102	102	118	71	118	81	101	63	91	72	110	66	135	13	4	1	6	2	3	24	11	8	11	4	15	5	11	10	5	2	2	3	10	5	16	2	9	18	9	14	1	4	4	3	9	7	3	7	9	2	10	9	2	6	5	6	7	2719	3095	11765	5206	7314	1555	2030	2592	3447	4463	2210	18607	3898	8776	13479	4314	2838	3436	7665	4820	7245	16340	5704	11051	1	1	0	2	1	1	3	1	0	1	2	2	3	1	1	2	7	0	1	0	0	1	8	3	3	0	3	3	1	4	3	0	1	3	2	0	5	1	3	3	1	2	3	5	6	46	21	21	20	33	25	30	57	28	45	34	52	45	50	81	14	37	72	26	48	14	90	63	128	62	154	63	69	158	64	166	96	94	61	97	66	52	81	96	56	82	76	77	66	66	68	9	4	3	18	16	10	8	12	6	4	5	8	4	7	9	4	1	7	17	18	8	8	18	16	10	11	16	12	10	4	12	10	18	7	34	8	5	6	5	16	7	5	19	17	8	19	33	24	20	55	45	17	48	40	44	36	42	62	48	49	27	48	51	62	68	43	66	56	4758	975	2854	1940	1466	1532	702	1489	1349	526	3320	1390	3159	2892	2650	3150	3307	3065	2509	4028	3461	2491	2169	4	50	39	15	38	4	18	28	17	4	7	5	12	4	8	16	8	14	10	5	6	7	7
LMAN2	NA	NA	NA	NA	NA	NA	NA	NA	NA	NA	NA	NA	NA	NA	NA	NA	NA	NA	NA	NA	NA	NA	NA	NA	905	847	945	945	811	1163	927	884	797	934	755	743	875	979	893	786	842	914	820	789	741	800	NA	NA	NA	NA	NA	NA	NA	NA	NA	NA	NA	NA	NA	NA	NA	NA	NA	NA	NA	NA	NA	NA	NA	3494	2803	2883	2799	1617	2611	2591	2424	2456	2155	2344	2465	3057	2995	2615	2396	2626	2717	2414	2414	2221	NA	NA	NA	NA	NA	NA	NA	NA	NA	NA	NA	NA	NA	NA	NA	NA	NA	NA	NA	NA	NA	NA	NA	NA	2633	2793	2136	2722	2057	1900	2168	2662	2330	1847	1965	2050	2770	2511	2430	1797	1875	2469	2167	2040	2783	1848	NA	NA	NA	NA	NA	NA	NA	NA	NA	NA	NA	NA	NA	NA	NA	NA	NA	NA	NA	NA	NA	NA	NA	NA	602	602	551	607	567	591	594	541	602	690	500	521	550	637	615	527	570	592	533	617	527	654	NA	NA	NA	NA	NA	NA	NA	NA	NA	NA	NA	NA	NA	NA	NA	NA	NA	NA	NA	NA	NA	NA	NA	1633	1684	1565	1792	1527	1634	2173	1668	1888	1666	1507	1634	2005	2000	1898	1440	1661	1736	1667	1568	1494	1718	NA	NA	NA	NA	NA	NA	NA	NA	NA	NA	NA	NA	NA	NA	NA	NA	NA	NA	NA	NA	NA	NA	NA	860	658	722	649	476	636	537	453	503	503	484	464	660	894	506	691	686	753	648	780	470	502	NA	NA	NA	NA	NA	NA	NA	NA	NA	NA	NA	NA	NA	NA	NA	NA	NA	NA	NA	NA	NA	NA	NA	1452	1238	1169	1328	1141	1094	1334	1208	1296	1165	1185	1201	1237	1415	1251	1203	1068	1282	1177	1116	1305	1346	NA	NA	NA	NA	NA	NA	NA	NA	NA	NA	NA	NA	NA	NA	NA	NA	NA	NA	NA	NA	NA	NA	NA	NA	466	474	407	453	395	594	640	441	426	484	434	442	433	432	452	414	456	490	388	575	407	511	NA	NA	NA	NA	NA	NA	NA	NA	NA	NA	NA	NA	NA	NA	NA	NA	NA	NA	NA	NA	NA	NA	379	409	397	574	500	214	327	186	133	324	357	144	274	316	139	383	256	170	479	258	200	410	NA	NA	NA	NA	NA	NA	NA	NA	NA	NA	NA	NA	NA	NA	NA	NA	NA	NA	NA	1132	1170	2038	1189	1220	NA	NA	NA	NA	NA	NA	NA	NA	NA	NA	NA	NA	NA	NA	NA	NA	NA	NA	NA	NA	NA	NA	NA	3200	2288	2466	2743	2143	2413	2113	2063	2344	2353	2855	2301	2543	2522	2672	2129	1983	2712	2402	1835	1736	2026	NA	NA	NA	NA	NA	NA	NA	NA	NA	NA	NA	NA	NA	NA	NA	NA	NA	NA	NA	NA	NA	NA	NA	NA	3000	2527	2398	2777	2617	2482	2747	2707	2556	2444	2277	2117	2956	2818	3037	2614	2793	2695	2687	2482	2919	2473	NA	NA	NA	NA	NA	NA	NA	NA	NA	NA	NA	NA	NA	NA	NA	NA	NA	NA	NA	NA	NA	NA	NA	NA	645	899	878	861	835	797	719	783	755	700	765	884	743	913	819	808	685	818	551	698	566	1657	NA	NA	NA	NA	NA	NA	NA	NA	NA	NA	NA	NA	1774	1786	1619	1899	1752	1933	2226	1868	2474	1652	NA	NA	NA	NA	NA	NA	NA	NA	NA	NA	NA	NA	2079	1768	2347	2257	1980	1913	1819	2255	2163	1775	1714	NA	NA	NA	NA	2093	2027	1891	1817	1668	2028	2314	3066	498	1940	2157	1991	2089	1701	1944	1940	1778	1818	1872
