## Supplement Data S1-S13 for "The HPA stress axis shapes aging rates in long-lived, social mole-rats": Data_S4.tsv (part 19 of 39)

LMAN2L	246	355	325	307	273	350	191	237	255	239	342	224	208	441	362	350	375	223	236	231	202	330	494	383	326	240	323	256	361	414	328	234	276	308	275	257	311	223	318	307	286	259	336	256	319	347	1286	1245	1236	1208	879	1106	1067	1088	818	777	924	829	1155	1022	1131	1337	1038	1122	937	880	850	992	856	930	766	926	671	507	683	710	620	646	616	631	739	887	722	766	709	789	595	730	639	621	701	818	686	845	587	1068	671	728	887	458	712	623	720	861	732	912	1014	927	989	1105	586	747	722	689	620	630	595	581	608	538	482	560	515	528	491	646	629	523	595	570	549	493	495	510	852	536	359	719	608	272	470	578	460	392	558	358	445	547	472	660	449	366	452	447	444	303	423	696	426	398	196	295	340	323	258	380	278	202	283	311	283	348	319	319	337	350	330	195	267	305	193	316	772	630	468	665	669	769	689	753	807	540	693	925	639	625	646	968	660	677	1064	1022	656	952	935	411	419	428	346	448	420	408	458	443	495	396	465	393	372	361	297	413	447	454	426	465	409	529	458	591	522	582	767	465	606	949	440	482	475	707	457	441	667	523	603	375	408	564	555	661	450	386	390	386	426	429	389	438	338	418	403	310	362	366	430	427	405	311	441	336	371	370	608	589	731	711	742	750	678	538	629	561	554	731	674	568	833	805	947	731	541	884	697	816	841	673	471	650	559	598	551	678	575	556	672	504	633	670	635	661	673	640	529	574	562	677	573	269	607	233	282	545	598	198	218	258	221	340	336	276	357	422	391	298	361	293	195	253	334	400	317	224	212	216	186	190	267	261	189	187	208	209	210	191	196	232	202	240	193	213	223	186	221	71	148	134	129	39	117	209	75	168	167	92	177	64	143	247	209	58	139	190	124	147	140	37	43	57	84	78	20	38	19	7	42	37	25	33	45	20	70	57	26	75	35	15	47	348	530	647	467	372	415	456	294	624	390	467	1055	352	513	801	319	342	423	510	188	184	485	223	273	363	454	332	319	511	510	397	532	345	402	489	449	291	496	403	638	433	467	373	419	376	429	550	492	319	509	452	339	383	315	333	374	401	514	364	424	288	452	497	392	340	526	348	327	377	551	423	472	554	497	609	638	522	666	510	587	469	491	653	562	690	740	638	597	535	437	662	717	586	434	404	457	427	484	425	442	428	423	468	453	444	413	428	448	489	454	407	477	463	528	462	199	172	163	152	231	203	122	142	210	168	138	178	142	227	164	165	207	179	200	150	188	179	118	144	112	140	107	109	151	91	82	74	95	81	113	156	112	124	118	131	121	82	114	91	95	294	926	951	996	1091	863	893	815	895	813	953	933	1115	658	531	639	542	550	608	517	587	832	597	2086	1347	2109	1102	1308	1145	1423	1112	1480	1039	1368	1264	1184	931	976	1099	1154	1080	1084	1240	1103	1102	893	818	860	883	772	966	433	670	531	921	595	565	1038	500	654	765	476	659	591	376	542	555	616	492
LMBR1	202	230	248	225	220	251	166	142	155	183	211	145	205	249	270	186	205	125	179	139	159	184	194	200	223	230	211	191	217	270	215	211	168	249	202	247	188	190	206	178	213	218	214	257	264	202	592	398	506	415	538	424	854	670	818	533	684	518	546	544	471	576	344	621	659	605	456	437	478	304	457	538	349	225	466	480	526	427	486	509	520	519	386	347	442	507	458	442	436	531	448	560	513	602	436	663	520	535	463	371	409	565	499	563	459	600	573	534	665	867	397	417	443	391	382	421	420	416	414	309	379	454	405	358	362	365	407	393	319	355	425	362	336	441	674	333	960	1623	1245	999	1161	1291	1117	1103	1319	1061	1047	1239	1086	1433	1250	959	1060	839	876	793	731	1361	885	1218	988	935	946	876	922	870	986	980	935	810	921	950	817	926	904	934	858	1085	932	870	1056	913	672	594	577	652	606	584	715	649	715	469	567	641	614	533	604	994	611	517	812	765	636	496	583	434	433	443	362	477	375	398	450	483	495	399	347	469	447	447	389	449	476	380	463	518	496	1316	914	1142	1016	1205	1213	1049	3491	3340	1004	1092	1109	1428	917	819	1168	973	1070	1153	842	1029	995	1031	718	802	827	806	885	737	832	768	845	755	859	875	885	825	801	823	773	836	799	871	912	787	1000	1185	1049	984	992	1387	1219	999	1029	989	1000	1226	997	900	1085	1092	1135	1250	919	1040	1001	1135	1191	781	799	872	944	827	992	893	914	925	972	868	974	998	1025	946	949	1133	898	989	881	1197	886	835	1463	659	654	1438	1462	761	849	947	743	984	812	833	990	1103	1024	761	884	758	681	641	859	831	969	575	634	656	662	661	742	836	600	666	657	686	878	667	663	594	566	572	650	639	784	833	633	177	166	217	208	95	134	280	176	207	285	137	181	156	260	290	190	94	181	157	167	228	183	139	175	223	252	205	157	178	83	118	135	203	198	232	150	123	194	149	86	194	197	121	125	367	403	1127	310	528	373	444	312	606	489	400	2367	535	611	1540	247	287	413	542	141	143	720	212	418	610	375	308	299	327	382	431	359	566	458	536	888	325	480	392	571	642	709	463	410	499	797	529	478	430	760	373	509	532	577	633	561	508	828	551	524	450	494	466	715	615	574	449	539	771	695	613	687	539	578	641	672	662	780	565	571	622	563	545	735	657	605	482	783	561	527	557	530	616	708	572	549	591	532	518	517	496	572	620	514	932	1109	541	586	859	814	678	572	594	742	556	101	128	135	81	125	122	110	150	151	121	112	164	155	146	141	97	101	121	97	109	117	93	85	109	87	176	105	128	109	111	106	135	125	99	120	124	100	121	119	148	113	119	97	121	104	238	1160	960	1169	922	930	887	1054	866	1010	975	906	869	533	616	556	595	574	647	735	743	1049	720	1829	2957	3045	2617	2321	1410	2916	2080	2203	2933	1613	2654	1167	1831	1563	1408	1447	1320	1276	1373	1410	1617	1379	402	429	489	447	399	389	432	366	439	377	439	919	373	413	381	430	430	484	407	444	437	443	478
LMBR1L	137	147	160	184	138	172	101	126	125	124	136	113	116	234	160	182	181	106	117	118	85	162	276	181	148	136	146	162	139	211	147	161	161	136	126	113	148	158	170	160	192	172	158	130	148	150	687	432	516	519	412	444	589	475	556	438	603	415	536	530	523	629	456	596	568	451	456	488	485	309	321	358	295	309	318	423	327	369	315	315	361	344	362	297	382	391	355	325	298	254	328	309	264	296	221	344	330	361	371	240	311	345	312	319	297	365	420	397	399	446	254	352	368	350	244	284	264	231	269	253	259	286	309	242	319	314	286	264	272	263	296	300	233	284	360	240	134	249	174	130	222	227	166	165	203	181	131	186	148	202	235	208	226	186	182	150	136	296	184	267	144	181	152	154	156	150	162	192	186	143	150	169	163	133	192	153	164	166	166	154	136	160	572	456	344	482	630	492	955	594	763	705	576	502	480	590	619	850	525	769	812	1300	912	593	692	613	673	906	574	701	695	514	414	616	471	586	600	632	555	591	406	522	716	600	600	506	500	228	162	223	204	253	255	174	610	552	202	171	189	209	188	148	283	202	219	200	168	159	230	199	159	159	148	170	157	143	155	173	183	144	151	121	138	163	162	133	170	130	134	135	132	160	224	233	222	226	269	217	191	124	232	144	185	232	214	162	279	225	305	214	154	231	285	276	286	272	245	319	309	238	321	284	282	324	351	267	271	301	291	279	306	311	272	252	259	302	337	301	688	286	286	599	722	232	262	302	280	388	313	292	452	444	426	338	381	277	227	198	419	442	406	254	264	251	242	232	320	301	267	227	219	184	232	215	293	271	221	237	296	234	256	173	314	178	526	331	570	142	303	390	282	292	464	282	363	200	348	721	380	211	273	375	324	574	528	141	195	212	264	252	86	158	93	63	185	211	62	112	149	59	205	162	79	264	174	107	225	145	157	175	147	115	138	257	126	194	175	136	346	123	147	197	92	123	145	136	76	146	197	89	99	98	121	102	98	150	118	92	121	94	83	91	106	104	153	107	129	150	103	89	90	100	87	125	176	128	140	145	94	123	118	102	145	124	180	117	132	118	139	98	115	146	139	76	79	97	460	407	397	395	413	480	483	435	539	387	506	334	383	462	488	583	518	417	465	448	318	530	566	507	457	497	549	510	512	531	483	450	508	441	458	420	425	466	529	547	494	451	425	479	457	517	193	144	148	196	251	201	211	212	171	204	154	168	165	218	120	201	175	234	224	221	145	216	196	175	136	208	168	176	142	154	180	160	191	169	152	159	107	165	199	164	152	159	141	93	84	366	740	591	759	792	599	873	618	1102	698	813	692	985	241	439	324	413	296	471	499	562	603	410	3732	3600	3890	3918	3694	2310	4619	4162	3016	3474	3179	2955	1984	1981	1669	2291	1911	2186	1826	2000	1910	1623	1623	653	676	732	724	479	355	357	343	402	366	352	1295	651	385	381	315	339	390	356	299	294	318	348
LMBRD1	551	429	615	545	475	538	273	365	367	335	420	347	466	719	571	438	449	349	364	218	341	403	531	536	619	633	634	653	589	738	599	602	514	652	670	680	618	555	616	500	561	626	518	573	680	647	1936	1913	1445	1614	1374	1503	1769	1525	1650	1097	1481	1254	1641	1501	1323	1284	1119	1592	1616	1393	1082	1007	1069	1284	1325	1404	1221	712	1324	1248	996	1068	966	1212	1004	1454	1239	1165	1072	1512	1233	1080	1107	1089	1051	1314	1078	1609	1114	1460	1079	1310	996	828	1113	1283	1016	1432	1085	1464	1391	1136	1631	1792	997	925	913	1056	1285	1477	1203	1266	1242	1099	1132	1302	1116	1078	1060	1115	1282	1082	1160	1127	1220	1171	976	1277	1837	946	1157	1940	1873	1191	1885	1758	1150	1264	1423	1274	1100	1312	1284	1730	1630	1168	1232	1153	1522	1051	1000	1675	1099	1609	946	1150	1123	1248	1048	1085	1076	1033	1063	1133	1038	1071	1098	1207	1107	967	1164	1021	1085	1222	1090	1128	837	819	865	879	788	831	1038	1200	1097	829	775	1164	840	832	905	1387	747	900	1176	1091	992	1001	1019	975	1156	1038	934	947	1007	1110	1016	947	947	1031	1051	1174	963	902	866	929	1011	903	938	1077	1077	1519	958	1301	1130	1139	1221	976	3641	3267	1049	1122	1074	1413	978	935	1362	776	1276	1344	770	1107	996	1276	859	902	839	1045	959	798	853	847	799	833	831	951	971	993	913	934	937	846	804	819	993	896	1195	1216	1301	1272	1056	1582	1340	1051	1239	1106	1290	1413	1060	1020	1281	1076	1253	1520	1145	1009	970	1168	1485	1354	1481	1331	1498	1179	1285	1438	1312	1447	1317	1455	1341	1602	1569	1343	1223	1359	1344	1365	1268	1810	1283	879	1667	777	866	1771	1897	751	946	1068	846	1030	1185	948	1079	1473	1204	946	1220	923	718	786	921	887	1207	733	765	624	616	649	890	988	671	631	692	643	997	705	571	652	584	860	623	604	951	665	696	105	212	147	263	76	113	283	200	189	231	179	201	77	230	368	186	114	167	274	193	204	336	120	174	209	245	186	100	161	50	55	105	194	62	170	113	65	215	125	86	229	121	87	162	933	866	1090	922	731	849	849	779	1040	1199	1050	1938	726	834	1095	495	876	826	923	539	509	1226	772	872	601	774	720	708	694	901	833	733	615	468	683	632	713	872	792	799	644	794	742	705	609	698	778	1153	1058	933	947	947	639	829	890	771	807	1143	987	931	844	963	800	780	971	895	755	927	832	1453	1385	1403	1543	1616	1409	1922	1738	1945	1489	1741	1557	1177	1599	1232	1739	1623	1759	2056	1366	1162	1545	1668	1761	1524	1670	1474	1484	1662	1625	1548	1770	1636	1808	1776	2032	1881	1633	1845	1594	1857	1788	1761	1739	2315	1898	650	302	685	504	552	686	381	569	386	389	351	452	415	509	396	283	374	468	586	423	506	337	452	573	450	460	502	589	525	564	619	625	665	499	481	532	525	427	513	483	406	475	382	445	407	1172	1300	992	1059	1128	984	1110	1281	1214	1130	965	821	1377	777	1088	944	926	1041	1005	1079	1006	1433	1225	1170	1373	1647	1271	1547	949	1850	944	1303	1210	1112	1463	1525	1300	1286	1446	1559	1505	1465	1484	1474	1726	1470	757	882	814	862	1001	867	1016	891	1029	946	866	1300	396	997	990	1007	900	1076	839	908	872	975	853
LMBRD2	182	61	192	244	210	218	120	49	108	156	216	142	175	296	159	209	195	127	152	179	134	168	248	201	247	200	226	244	208	415	215	199	172	239	221	289	215	235	230	210	224	245	216	216	264	244	316	216	310	374	374	249	409	495	609	421	519	446	446	332	592	435	304	423	531	460	509	410	425	428	379	646	608	237	313	258	381	264	456	398	485	763	658	558	499	461	494	642	809	813	428	498	673	701	586	810	620	728	293	547	404	1124	530	641	447	685	693	740	1083	1170	652	751	689	511	354	414	483	529	467	351	594	711	597	603	584	424	528	488	529	448	433	430	578	713	1127	414	639	519	860	364	443	870	819	778	900	909	878	1020	759	547	894	251	129	128	778	642	600	278	354	572	258	261	196	287	370	221	268	255	239	228	203	237	228	232	257	294	283	377	188	207	280	231	1021	443	514	552	617	903	885	986	761	289	580	985	605	523	592	1246	693	659	950	993	754	681	742	534	757	767	747	749	764	784	606	643	643	525	779	904	765	734	651	696	681	649	655	769	809	780	227	726	185	288	803	943	1700	1712	1103	919	1025	1185	326	582	374	156	206	924	804	1105	237	303	185	209	78	198	160	206	197	160	228	160	176	131	156	212	146	190	152	245	258	198	224	140	110	494	59	114	543	959	758	638	718	593	694	900	66	415	77	95	73	952	636	751	65	79	59	66	73	60	69	56	54	50	50	67	49	49	55	57	75	45	42	77	86	68	51	69	71	632	585	512	279	542	1254	786	779	1006	765	933	980	822	393	778	494	480	543	831	804	651	634	424	541	400	458	226	330	237	553	603	253	341	411	315	354	273	270	250	296	274	340	361	610	482	218	11	7	14	7	12	5	60	13	75	15	13	39	7	39	45	22	26	32	48	44	19	19	22	21	21	39	44	10	22	1	3	8	19	13	14	18	10	23	17	8	14	21	13	15	297	290	680	283	467	312	258	279	390	570	519	1447	357	404	724	255	329	381	539	332	73	1057	454	555	165	254	206	289	304	253	265	232	165	79	189	208	269	232	342	238	243	289	244	239	273	328	319	456	301	355	416	378	411	395	371	471	471	480	420	384	372	467	386	236	552	511	283	395	375	374	332	249	358	401	279	286	393	419	465	410	474	281	433	326	490	454	323	521	444	328	410	430	401	482	405	106	409	434	420	323	282	373	482	402	398	476	351	526	356	413	389	452	463	773	376	265	97	224	38	268	228	210	333	246	203	235	247	230	203	221	155	99	178	329	283	196	167	156	188	160	145	174	203	191	158	182	194	199	178	239	241	179	182	193	162	160	230	153	126	202	534	547	439	594	782	537	546	757	456	400	609	714	804	606	500	425	447	440	538	619	476	766	497	45	76	132	96	73	30	137	34	107	332	290	247	279	291	306	237	314	227	291	376	256	313	363	275	294	299	236	259	269	314	292	231	283	273	50	32	246	277	499	469	356	336	455	390	424	376
LMCD1	221	219	217	313	143	239	104	181	140	141	185	124	178	421	264	231	329	113	140	101	135	124	229	222	153	147	262	216	163	350	179	200	203	267	183	126	174	160	234	136	183	211	156	145	271	137	206	135	220	141	129	132	247	161	225	169	206	180	163	185	148	326	194	165	150	125	109	204	138	172	277	348	254	168	238	371	262	421	277	314	226	364	281	286	199	290	319	251	226	311	196	119	113	164	169	174	114	124	147	134	90	142	170	208	263	288	251	127	166	264	116	130	130	128	205	161	206	168	142	158	162	228	240	161	164	189	174	164	166	189	162	148	116	275	276	148	79	151	126	108	131	213	96	91	131	112	87	112	71	122	187	163	137	95	151	109	92	122	99	219	34	62	69	81	68	59	61	84	100	73	62	63	77	60	65	62	66	61	55	77	73	49	1048	1515	2120	1630	584	383	301	627	565	515	377	768	1917	792	1675	946	499	765	661	720	301	629	585	869	456	453	311	558	448	413	610	407	450	377	303	461	322	307	952	885	337	723	606	376	387	112	92	101	121	222	159	54	347	377	137	81	106	96	94	97	217	91	102	125	159	84	89	219	39	39	47	50	37	27	33	57	59	44	61	39	48	54	43	59	57	60	32	41	40	30	103	95	162	128	95	73	77	82	98	64	64	103	203	87	163	139	101	99	62	99	79	116	123	92	99	107	87	117	105	231	145	229	214	132	137	179	148	155	171	157	139	101	117	151	99	102	152	64	73	165	156	48	67	74	62	63	88	63	89	201	128	99	91	89	96	75	88	81	102	44	66	47	58	40	71	115	52	49	65	60	54	77	66	70	49	67	60	35	70	58	45	3	0	0	0	1	2	1	2	0	7	0	0	0	0	1	0	0	0	0	3	1	0	0	0	0	0	0	0	0	0	0	0	0	0	0	0	0	0	0	0	0	0	0	0	104	147	218	208	198	121	100	85	84	288	120	190	83	202	207	179	140	242	110	53	51	174	65	70	12	3	4	3	11	3	4	6	11	8	3	2	32	22	7	13	4	4	3	3	6	10	2	16	10	11	4	11	5	6	9	7	2	13	4	14	3	10	21	4	7	12	11	4	8	821	387	506	522	726	709	1348	551	880	801	747	753	655	770	547	874	1013	1146	1043	911	579	782	1271	886	764	975	939	836	772	1300	926	1240	911	1235	1052	1161	866	1206	803	1069	953	952	1259	1222	1094	1412	1293	5408	1446	22697	4055	1724	1850	3419	5622	8059	4683	5710	5965	6428	4137	6380	7662	1857	1602	2076	3829	5140	1660	2261	4944	10056	7369	4939	2642	2845	5296	4269	6308	3450	3661	4288	5378	12335	4663	4639	6836	5432	3713	5130	2281	4326	400	351	346	360	237	268	205	205	257	242	166	156	236	233	196	310	220	350	410	198	298	213	57	151	81	171	122	96	149	111	99	182	85	134	54	60	60	54	47	36	65	44	78	58	60	304	318	318	377	173	309	306	267	258	372	386	941	391	261	304	302	256	207	487	316	186	408	183
LMF1	70	90	70	102	56	65	50	72	49	62	90	40	76	179	76	88	93	60	42	51	75	60	125	113	215	230	258	230	200	333	232	219	204	248	242	180	209	260	180	195	208	201	224	219	197	261	1003	857	705	1190	605	669	833	937	738	660	772	642	1062	715	941	734	984	1169	732	875	704	779	688	1596	1364	1621	1224	864	1409	1284	1053	1103	1043	1278	1251	1349	1339	1058	1230	1548	1156	1251	1134	897	574	752	487	710	285	725	363	539	707	305	386	460	457	513	325	773	898	607	529	556	556	634	449	414	839	912	708	719	699	745	495	617	514	569	507	636	738	661	604	651	635	682	590	560	814	556	128	281	253	114	197	209	182	152	183	158	133	194	190	377	193	220	158	197	166	137	134	238	184	222	241	296	294	275	296	311	254	215	227	344	283	290	296	279	283	308	281	225	256	335	224	299	156	123	91	137	121	82	114	141	100	73	126	164	161	146	78	162	122	117	124	122	133	142	223	177	207	200	163	191	185	200	238	209	230	206	178	195	202	174	189	207	177	200	186	193	203	198	110	207	166	160	142	155	281	352	137	152	174	277	235	148	248	127	190	118	102	175	162	191	363	346	274	306	317	322	269	342	216	317	281	192	344	376	267	336	304	306	290	289	283	279	271	268	286	236	213	389	266	175	306	173	258	298	337	232	501	282	380	249	221	250	276	395	386	702	656	542	519	456	520	558	485	568	575	573	561	620	665	468	586	520	532	692	517	570	774	74	134	55	71	104	108	72	53	62	39	75	87	103	148	101	91	80	105	64	61	36	73	95	89	159	178	131	108	100	186	193	125	122	138	147	156	134	131	117	129	196	94	112	210	115	157	20	19	14	26	11	17	38	12	34	56	13	34	15	21	35	30	7	20	29	22	17	18	20	32	23	47	34	16	17	20	14	46	26	13	15	18	8	25	29	14	38	30	11	28	320	400	297	419	226	298	362	186	417	359	391	485	243	556	411	261	223	314	338	593	972	571	574	626	211	187	207	147	214	280	218	371	196	261	200	260	169	145	206	284	211	235	202	311	228	292	223	612	537	561	615	478	451	492	489	492	564	833	486	607	507	597	505	522	592	675	498	450	459	142	150	135	178	185	151	251	157	237	165	233	124	146	210	133	221	215	229	184	199	181	220	257	210	401	377	365	348	391	375	376	453	345	400	379	323	408	437	326	399	457	371	414	343	392	395	77	72	69	129	79	96	90	80	84	76	72	80	93	119	70	74	98	105	62	58	80	65	75	76	159	184	209	168	148	205	137	175	119	185	201	166	158	154	162	188	164	141	135	160	118	365	434	403	357	471	394	286	419	469	307	386	343	472	864	586	649	556	633	643	652	466	800	560	637	392	548	289	442	318	453	251	375	377	701	504	1184	662	1051	924	1199	1187	1228	1118	1240	897	865	325	319	304	316	1117	801	887	704	999	816	749	1906	475	832	882	741	631	893	621	820	816	716	805
LMF2	393	611	484	919	482	392	234	405	304	292	454	305	342	1059	495	494	680	298	316	309	242	509	878	726	627	835	835	792	839	1061	760	631	649	764	526	558	628	668	680	820	790	721	794	523	714	851	2067	1747	1812	2311	1860	1505	2091	1922	1658	2096	1655	2335	2241	2047	2328	2699	2402	2229	1709	1469	2466	2487	2016	1917	2378	2845	2063	1387	2949	2612	2470	2387	2458	2686	2990	2726	2549	2030	2416	2575	2446	2590	2339	2072	1611	1625	1371	2035	1331	2177	1449	1760	1665	1091	1341	1532	1804	1754	1471	1740	2351	1862	1921	3203	1222	1867	1940	1958	1931	2284	1964	1918	2094	1930	1459	1916	1668	1766	1650	1860	1802	1826	1626	1905	1810	1852	1521	1745	2333	1878	916	2875	2036	1579	2295	1718	1530	1524	1801	1321	1083	1637	1107	2992	1784	2104	2508	2189	1427	1035	1235	2845	2144	2499	1749	2067	1940	2215	2087	2448	2164	1794	2311	2502	2036	2290	2256	2127	2157	2147	2197	1852	2076	2470	1636	2337	1602	1748	1433	2247	2130	1632	886	1049	953	867	1224	1818	1751	1768	1761	2252	1239	1413	1557	1095	971	1727	1942	2196	2387	2117	1428	2183	1804	1413	2173	2141	2327	2222	1817	1758	1774	1681	1291	1303	2006	2051	2248	1891	1985	1141	1143	1226	1864	1800	1397	897	3214	3546	995	826	894	1185	1411	1032	1536	1295	1467	917	814	783	1515	1567	1545	1908	1462	1655	1581	1752	1761	2074	1896	1853	2047	982	1648	1755	1944	1697	1829	1509	1643	1317	1245	1685	1500	1781	2221	1928	1303	1806	1712	1062	1545	1106	1313	1580	2036	1485	2594	2488	2624	1512	1298	1251	2471	2640	2709	2740	2688	3176	2410	2677	2795	3038	2887	2978	3767	2595	3068	2901	2732	2724	3389	2731	2674	2837	2814	2788	3261	974	2968	1171	2014	3618	2360	839	1016	1025	1038	1603	1426	1037	2438	2043	2313	1593	1797	1154	979	748	1653	2316	2109	1827	1857	1769	1698	1790	2392	2107	1969	1707	1671	1765	1770	1766	1880	1885	2290	1852	1897	1689	2043	1197	2213	184	232	305	262	100	205	477	205	400	420	212	367	95	348	342	349	71	270	193	304	291	243	97	253	398	316	344	104	180	109	76	269	215	103	158	234	84	296	267	120	298	163	110	247	644	981	1311	1186	999	644	580	526	831	712	740	1795	564	1224	1697	711	538	662	717	485	739	1359	614	746	1195	1392	1285	988	1310	1428	1235	1646	1193	1121	1365	1331	764	1324	1148	1599	1179	1319	1354	1131	1086	1332	1778	1110	1056	1182	1022	936	864	805	821	928	990	1316	853	918	843	875	875	750	1222	1022	945	732	1007	1849	1206	1596	1774	1639	1896	2071	1548	2179	1560	1917	1272	1739	1957	1961	1808	2197	2165	1634	1810	979	2039	2487	2045	1932	3054	2720	2365	2292	2918	2580	2720	2801	2679	2494	2451	1973	2810	2387	3066	2357	2557	2811	2480	2088	2730	402	413	458	584	499	509	230	455	507	387	378	490	447	459	430	395	392	447	398	387	361	358	379	445	398	708	519	550	582	521	460	398	472	522	589	683	488	588	529	794	502	412	512	420	317	1392	2192	3101	2495	3545	3153	1725	2200	3059	2376	2784	2635	2903	2271	2607	2620	2738	2348	2599	2809	2753	4173	2786	2290	2043	1929	1833	1789	1889	2168	1851	1857	2100	2300	2057	1991	1584	1821	1757	1779	1501	1747	1993	1800	1470	1488	1823	1480	2110	1716	2087	1975	2022	1970	2104	1900	1947	6706	3656	2253	1946	1580	1818	1755	1965	1672	1757	1950	2065
LMLN	66	24	59	72	61	61	46	25	41	48	70	34	59	84	55	74	80	38	58	74	53	87	130	119	39	44	38	65	33	55	58	50	46	37	38	56	48	55	44	46	43	49	66	35	47	58	51	38	38	44	52	36	57	61	83	86	69	56	51	39	94	98	83	61	82	58	90	67	101	47	60	91	67	15	69	63	75	60	71	47	90	82	95	84	81	67	122	97	76	89	72	54	69	47	62	76	35	36	35	26	38	59	59	56	53	59	88	93	88	96	41	81	68	54	76	91	88	84	99	53	53	87	95	65	72	79	76	83	70	73	77	68	45	91	122	63	95	201	204	111	143	197	160	140	160	163	136	208	123	209	175	124	152	129	108	136	113	227	120	151	157	111	107	150	133	127	143	133	115	134	104	116	100	125	98	132	113	145	103	129	82	138	59	55	39	66	83	92	44	55	44	27	79	99	69	49	32	100	76	61	76	58	59	72	79	45	66	69	80	64	65	71	54	98	93	61	53	57	89	67	53	60	53	56	54	56	80	107	56	98	71	93	116	76	362	271	80	95	103	135	75	70	123	85	97	116	103	97	103	86	50	57	46	60	67	59	76	56	65	48	46	45	49	62	68	72	66	66	65	49	50	56	123	197	111	133	217	214	209	170	181	114	167	210	124	115	192	177	188	244	142	228	162	167	148	125	134	97	123	134	125	108	107	106	135	124	138	78	134	142	142	129	143	121	120	125	149	70	174	56	59	174	149	62	56	98	83	91	80	92	91	103	114	105	87	91	88	68	84	88	129	60	79	78	80	62	99	118	68	68	80	75	61	77	79	74	76	66	89	78	100	64	78	4	2	10	11	0	4	14	3	18	6	5	9	2	12	17	25	3	14	13	11	9	6	3	3	4	7	2	4	2	1	1	6	1	2	2	3	4	8	5	3	6	2	2	3	30	47	39	35	37	38	21	28	40	28	23	75	19	34	61	31	31	33	46	20	9	52	30	21	46	40	23	31	69	30	29	51	15	12	48	59	9	48	41	72	34	33	24	35	44	35	44	52	23	39	48	29	34	30	36	37	40	39	27	34	33	32	34	27	45	37	26	30	23	135	66	45	56	72	105	155	98	171	82	64	91	127	69	76	166	180	210	108	78	83	148	319	169	68	102	75	81	81	95	89	110	98	98	90	83	85	128	101	98	85	98	91	108	121	102	11	8	16	9	15	13	7	14	28	21	14	16	16	22	13	26	16	13	15	24	12	13	9	7	12	23	11	16	15	14	6	13	21	10	16	14	16	29	21	25	24	17	9	13	8	37	99	96	115	104	108	82	90	86	69	109	129	103	56	88	92	99	68	100	125	105	160	137	56	107	149	114	123	79	145	95	160	177	158	176	174	247	240	213	212	236	225	259	221	249	227	192	199	188	149	218	275	288	294	278	359	315	260	126	304	345	303	351	337	327	264	383	346	304
LMNA	1572	2763	2442	2633	1776	2294	1010	1651	1162	1274	1491	865	1469	3301	2418	2353	2565	1199	1237	1384	1464	1991	3064	2571	2508	2164	2234	2542	1918	2992	2798	2421	2054	2532	2291	1523	2367	2426	2543	2015	2080	2293	2275	1711	1981	2095	1558	1387	1426	1356	1231	1390	2318	2079	1949	1715	1836	1206	1064	1671	1694	1492	1510	2662	1430	2042	1732	1574	1514	1547	2547	2670	1814	830	2046	3053	1968	2967	1959	2274	2815	3041	2510	1994	2226	2297	2295	1838	2145	1984	1234	1508	1114	1703	1082	1659	1107	1632	1491	1056	1206	1388	1251	1507	1308	1661	1938	1610	2110	4883	1461	1585	1915	1549	1927	2195	1831	1689	1735	1938	1612	2095	1924	1642	1619	1946	1870	1842	1870	1912	1966	1788	1570	1912	2339	1499	612	1552	1512	713	1663	1453	750	804	959	641	597	813	735	1489	1060	991	1063	941	889	630	580	1602	924	961	728	1116	947	1141	938	1106	1102	822	1163	1273	903	950	1138	1174	1277	1002	1055	815	902	1217	785	1085	12169	12304	10879	13282	12249	10677	16243	17138	19951	12346	14955	12548	11221	13032	11193	15851	10159	12444	13482	13965	15701	9501	13648	10078	9554	12739	10112	11454	8605	11712	8806	10791	9301	11364	10994	9988	10373	10336	8409	8991	8474	9967	10814	8961	10121	886	615	810	934	1148	1080	480	1522	1942	557	514	531	1070	785	730	901	803	905	601	484	554	803	883	859	1090	796	927	918	864	914	1130	1066	899	912	594	977	1096	1137	915	1026	799	770	788	790	981	2048	2661	2513	2492	2224	2356	1848	1152	1703	969	1605	1986	2017	1738	3038	2259	2183	1600	1133	1305	2407	2968	2884	3845	4357	4442	4551	4073	4364	4975	4602	5376	4650	4594	4502	5192	4454	4504	4451	4026	3911	4344	4048	4054	4227	603	1895	674	1042	1761	1575	479	558	583	521	674	622	664	1240	1369	1157	767	886	534	495	551	779	1011	1142	792	906	726	747	687	977	1205	800	877	713	760	762	886	852	831	901	863	823	686	996	541	817	472	603	782	1400	514	860	750	737	1214	1098	970	1312	947	507	775	906	464	769	496	1269	1144	729	873	733	567	894	1417	572	900	1058	702	2120	797	1222	1285	488	547	640	576	695	942	1111	674	1263	639	970	1171	1309	1224	1084	682	525	994	842	867	1469	567	1333	1517	529	635	867	921	620	995	2592	725	1186	692	633	1034	705	904	702	1043	861	650	887	661	525	746	940	924	630	790	930	586	1003	651	797	576	2561	1718	1461	1466	1383	1248	1606	1254	1813	1514	1896	1407	1945	1470	1955	1277	1207	1562	1441	1119	1104	1172	1301	1075	1266	1394	1342	1518	1978	1265	1811	1196	1452	1054	1418	1196	1228	1847	1156	1199	1834	1284	1298	1379	1682	1622	4818	3266	2280	3113	2897	3016	3467	2919	3728	2719	2774	3376	4230	3761	3782	3392	3468	3590	3053	2863	3420	3199	1673	1866	1694	2670	1900	2047	1509	2240	2201	2037	1644	1686	2133	2116	1636	1841	1750	2445	1807	1547	2201	1873	1569	1908	1786	2256	2116	2173	1822	2093	2381	2890	3306	2150	2308	1932	2014	2534	2447	2391	1984	2297	1740	1854	1111	3876	3116	3341	3187	3715	3801	2563	2060	2519	2825	2939	1722	2064	2882	2854	2975	3197	3195	3127	3478	3077	4203	3223	2769	2644	2082	1918	1898	2262	2670	2188	2254	1981	2570	2147	2514	2166	2352	2678	2503	2481	2903	2710	2826	1912	2284	2917	2791	5480	3248	4313	7530	3949	5574	4441	4843	6240	14876	3510	6601	5715	6153	5510	4871	8752	7938	4323	6616	8746
LMNB1	12	11	22	38	35	18	12	7	22	14	20	22	15	65	17	28	20	14	18	32	5	20	40	31	77	52	89	84	56	104	67	72	44	77	63	72	62	62	74	47	66	74	39	67	75	69	9	4	14	12	17	4	8	12	7	25	12	49	26	7	14	26	32	14	8	8	16	27	27	183	179	257	192	138	255	258	216	238	170	219	252	240	268	220	270	267	242	228	274	221	13	17	20	12	9	9	10	3	5	4	6	10	30	17	4	20	7	24	7	10	5	17	14	19	141	174	184	142	185	141	110	178	160	133	130	143	150	137	129	127	124	126	111	145	265	125	15	9	10	3	10	14	21	7	8	13	8	10	11	13	7	8	3	6	12	9	16	6	10	11	111	141	135	142	113	161	127	128	126	147	143	152	137	171	153	188	156	133	118	156	122	149	123	4	36	37	95	36	45	41	26	24	32	31	47	35	10	111	52	31	20	21	23	18	77	750	718	1149	2343	967	1212	1431	702	1824	1890	938	1427	1701	2638	2588	1934	2765	1080	1066	875	1364	2340	9	0	7	2	1	4	9	49	62	5	2	4	9	3	1	4	4	1	23	8	3	1	3	76	105	88	91	124	90	92	109	87	86	129	92	76	87	85	112	90	79	71	95	76	114	6	24	5	13	22	56	36	48	50	17	26	41	5	23	7	4	6	44	34	19	5	6	4	171	152	180	187	152	156	164	145	164	178	208	182	159	178	180	153	186	119	169	168	238	180	11	9	11	9	13	27	9	8	27	18	19	23	19	10	16	15	9	17	18	12	12	13	8	7	144	150	184	138	158	149	202	133	130	136	125	204	114	163	127	121	100	149	132	173	136	148	2	4	4	2	3	2	7	5	5	3	5	7	1	3	11	4	3	3	11	2	10	9	365	241	347	400	578	198	238	113	87	187	395	155	196	107	60	238	82	89	446	255	203	358	4	5	0	5	3	4	6	4	2	1	10	13	1	3	1	3	4	4	0	120	91	276	111	186	33	26	14	18	16	19	7	11	12	2	13	27	20	11	18	24	27	13	7	12	11	24	42	444	336	591	504	456	409	324	433	398	366	584	478	351	355	436	327	387	387	385	385	381	385	32	21	31	35	28	10	38	37	35	38	17	21	35	42	12	30	21	42	33	33	23	23	57	46	2326	1274	1455	1851	2906	1136	2110	929	1276	1031	1232	1867	3600	1231	1729	2234	2342	1479	963	1161	1591	1162	4	10	2	0	10	3	1	9	7	1	3	4	11	9	2	2	0	6	8	8	7	1	7	2	56	69	87	59	60	69	58	61	74	68	68	52	38	40	72	102	65	55	54	58	51	137	10	6	13	20	24	4	14	41	3	13	23	53	314	448	457	603	597	763	966	604	650	858	4	8	6	7	6	9	11	9	3	9	10	8	756	878	841	657	776	734	660	797	871	792	808	12	11	14	13	181	161	184	206	176	177	137	311	67	191	147	180	225	193	186	178	135	198	181
LMNB2	39	58	47	71	35	54	34	24	48	33	42	34	41	95	65	45	70	30	29	38	35	63	82	67	17	15	15	16	18	19	11	5	17	16	12	13	17	7	17	21	13	13	16	12	15	19	144	125	112	145	108	120	119	164	121	140	138	125	170	155	153	155	168	174	102	123	209	149	171	28	23	30	39	11	36	42	34	39	24	39	53	39	40	36	36	33	43	34	31	38	109	132	67	111	79	159	73	101	109	67	87	93	84	105	112	91	138	158	139	272	95	131	117	105	26	17	21	21	21	17	13	27	16	17	28	16	24	16	11	20	18	15	18	17	34	23	165	492	322	190	269	344	211	227	342	181	158	250	189	486	311	224	254	270	185	150	182	463	285	281	43	41	45	54	41	65	47	34	46	62	48	46	38	44	53	47	38	36	50	40	20	53	347	214	168	531	493	456	367	321	357	221	506	279	402	325	261	366	331	503	647	287	450	408	390	54	45	57	67	57	75	61	46	69	82	52	66	67	75	83	52	78	45	63	63	66	74	196	176	200	209	193	230	136	354	475	126	114	150	206	190	167	190	157	208	145	127	166	269	233	39	41	30	37	51	27	31	42	38	41	34	16	28	26	35	50	40	34	40	30	25	40	243	295	279	277	290	190	158	105	137	98	169	171	239	223	296	244	291	187	90	176	306	243	306	100	36	70	51	48	54	52	63	67	67	66	61	48	34	44	56	42	42	44	49	50	50	493	1454	486	649	1243	1182	377	373	432	362	564	466	437	1000	980	839	571	697	397	366	407	629	744	827	103	93	82	118	98	138	129	96	122	99	120	72	98	99	113	125	75	104	101	97	65	77	51	79	73	81	32	75	98	50	68	78	35	76	23	74	66	84	20	75	59	60	46	46	31	8	10	17	21	4	13	2	4	9	7	4	7	6	3	13	13	3	14	2	8	10	91	134	80	129	77	101	74	63	111	110	67	136	70	121	132	73	85	83	96	7	21	16	17	8	33	36	29	29	59	62	26	65	25	30	58	50	28	57	30	40	58	54	37	42	44	45	74	30	6	8	19	11	12	13	10	21	16	20	12	11	8	9	13	6	15	13	6	8	5	277	262	197	292	297	410	284	215	282	149	234	206	223	229	354	242	269	233	287	256	254	307	289	293	277	71	57	87	105	73	71	57	66	50	50	41	72	59	62	79	71	56	42	52	64	63	82	81	63	56	64	113	69	65	68	64	63	68	70	63	69	56	61	63	66	65	69	58	56	59	25	10	24	16	20	22	18	22	19	15	16	20	11	12	27	27	21	17	15	14	18	28	368	511	319	402	304	303	252	304	242	231	234	304	42	21	36	30	45	38	47	39	48	42	308	276	340	304	340	430	408	256	367	381	453	360	49	68	46	46	57	48	36	57	52	35	45	87	82	125	124	33	23	12	21	20	22	21	42	11	17	16	14	12	7	21	10	19	15	14
LMO1	0	0	1	0	3	1	2	1	3	1	0	1	0	1	1	4	0	1	1	1	2	1	0	1	0	1	0	0	0	0	0	1	1	0	0	1	0	2	1	0	0	1	0	0	1	1	8	26	14	15	23	26	49	43	57	53	35	8	18	25	44	13	4	23	41	39	26	13	19	19	90	126	45	45	31	45	72	34	63	54	150	67	35	22	90	49	36	36	68	66	0	0	0	1	0	0	1	2	0	1	0	1	0	0	1	0	3	0	0	8	1	0	0	0	2	0	0	1	0	0	0	0	0	0	0	0	0	1	0	1	26	0	0	0	0	0	86	125	155	92	113	247	99	69	82	95	80	82	106	143	183	82	114	87	71	50	76	110	164	173	130	85	77	79	98	59	141	147	95	74	86	84	100	91	73	80	65	152	114	98	216	98	160	187	204	332	175	233	606	372	458	302	295	469	329	212	233	391	185	284	669	583	483	491	387	284	235	226	255	232	330	550	265	430	317	302	517	216	183	160	148	190	387	367	330	285	250	411	175	169	246	366	519	201	286	660	308	243	169	733	336	286	386	401	448	240	179	227	315	255	112	322	87	198	300	193	304	403	161	107	166	160	228	128	369	103	108	83	211	126	277	371	112	86	151	105	79	90	54	115	45	52	72	57	84	46	151	110	56	61	52	65	48	81	72	224	237	292	231	218	171	311	369	322	285	314	232	262	355	228	334	244	236	223	266	300	243	8	8	8	6	0	12	5	3	7	2	4	3	2	8	9	3	8	8	2	3	5	4	9	2	8	8	6	4	4	8	8	4	3	2	10	5	7	3	7	5	6	8	0	6	5	4	0	0	0	0	1	0	0	0	0	1	0	0	0	0	1	0	0	0	0	0	0	0	0	0	0	0	0	0	0	0	0	0	0	0	0	0	0	0	0	0	0	0	0	0	0	0	0	0	2	0	0	0	1	2	0	1	0	0	2	0	0	0	0	0	0	0	0	0	0	0	0	1	1	1	0	2	1	0	0	0	3	0	2	0	0	1	1	0	0	0	0	2	0	0	0	1	2	2	0	6	0	1	0	1	0	1	1	0	0	1	0	0	0	6	25	3	6	8	76	170	10	133	7	3	105	9	4	5	9	11	13	22	17	20	11	7	10	14	23	30	23	17	43	46	42	57	22	33	26	8	25	21	31	31	39	17	31	35	23	0	2	2	2	0	0	0	1	2	3	1	2	3	4	0	3	3	0	1	1	0	1	0	0	2	5	2	2	0	0	0	1	2	2	0	2	5	4	2	2	2	2	0	4	3	2	3	6	7	3	6	4	3	8	30	4	7	6	26	269	106	159	77	234	238	466	426	266	30	69	22	70	60	51	58	93	44	64	15	18	18	10	38	35	19	15	20	8	26	19	23	5	2	3	4	14	13	18	20	22	18	28	59	10	17	31	27	23	13	8	9	11	8	15
LMO2	NA	NA	NA	NA	NA	NA	NA	NA	NA	NA	NA	NA	NA	NA	NA	NA	NA	NA	NA	NA	NA	NA	NA	NA	221	243	351	310	255	295	223	298	275	281	269	207	260	250	255	242	219	330	225	280	297	214	NA	NA	NA	NA	NA	NA	NA	NA	NA	NA	NA	NA	NA	NA	NA	NA	NA	NA	NA	NA	NA	NA	NA	1546	2066	1983	2114	2610	2695	2279	2159	2512	2111	2566	1521	2340	2817	2302	2047	2981	2554	1821	1745	1864	NA	NA	NA	NA	NA	NA	NA	NA	NA	NA	NA	NA	NA	NA	NA	NA	NA	NA	NA	NA	NA	NA	NA	NA	325	279	274	316	309	237	212	377	254	246	280	279	266	318	261	273	344	310	204	393	394	217	NA	NA	NA	NA	NA	NA	NA	NA	NA	NA	NA	NA	NA	NA	NA	NA	NA	NA	NA	NA	NA	NA	NA	NA	137	196	239	217	154	181	145	135	186	201	230	166	236	184	228	168	207	174	225	240	149	209	NA	NA	NA	NA	NA	NA	NA	NA	NA	NA	NA	NA	NA	NA	NA	NA	NA	NA	NA	NA	NA	NA	NA	280	345	390	359	350	200	225	265	276	285	380	295	417	403	411	391	518	216	150	234	386	353	NA	NA	NA	NA	NA	NA	NA	NA	NA	NA	NA	NA	NA	NA	NA	NA	NA	NA	NA	NA	NA	NA	NA	235	401	292	306	353	317	346	378	360	339	329	287	279	283	409	238	269	264	249	298	288	401	NA	NA	NA	NA	NA	NA	NA	NA	NA	NA	NA	NA	NA	NA	NA	NA	NA	NA	NA	NA	NA	NA	NA	1002	556	738	637	681	662	731	712	825	839	757	576	753	620	664	742	716	576	543	808	830	626	NA	NA	NA	NA	NA	NA	NA	NA	NA	NA	NA	NA	NA	NA	NA	NA	NA	NA	NA	NA	NA	NA	NA	NA	167	238	232	217	188	304	330	196	254	228	182	247	232	208	265	209	260	196	215	255	215	227	NA	NA	NA	NA	NA	NA	NA	NA	NA	NA	NA	NA	NA	NA	NA	NA	NA	NA	NA	NA	NA	NA	795	634	767	1112	1099	434	829	380	320	546	1086	336	745	595	216	843	452	295	1098	782	450	936	NA	NA	NA	NA	NA	NA	NA	NA	NA	NA	NA	NA	NA	NA	NA	NA	NA	NA	NA	93	118	430	114	234	NA	NA	NA	NA	NA	NA	NA	NA	NA	NA	NA	NA	NA	NA	NA	NA	NA	NA	NA	NA	NA	NA	NA	508	275	274	281	290	285	313	252	306	382	478	451	418	249	274	390	231	378	228	226	342	201	NA	NA	NA	NA	NA	NA	NA	NA	NA	NA	NA	NA	NA	NA	NA	NA	NA	NA	NA	NA	NA	NA	NA	NA	2940	2610	3280	2620	2482	2517	2771	2513	2711	3005	3092	3320	3802	2890	2523	3471	3244	2451	3626	3023	2573	3664	NA	NA	NA	NA	NA	NA	NA	NA	NA	NA	NA	NA	NA	NA	NA	NA	NA	NA	NA	NA	NA	NA	NA	NA	58	82	99	109	108	86	68	82	104	61	109	74	68	72	90	180	107	107	46	80	52	145	NA	NA	NA	NA	NA	NA	NA	NA	NA	NA	NA	NA	1358	1024	1275	1382	1096	798	805	784	1318	763	NA	NA	NA	NA	NA	NA	NA	NA	NA	NA	NA	NA	284	205	294	370	319	321	573	313	452	302	279	NA	NA	NA	NA	356	753	496	508	461	553	537	2473	694	627	533	422	507	752	668	557	478	576	581
LMO3	18	27	18	21	20	30	7	17	11	12	9	8	17	30	16	8	11	3	14	2	8	22	5	6	1	0	3	0	0	0	0	0	1	2	1	10	0	1	0	0	1	0	5	2	4	1	15	4	2	2	3	12	21	33	9	10	14	21	7	6	2	22	5	17	13	8	13	9	1	1	10	1	0	1	138	21	2	34	2	9	3	23	51	50	1	4	22	38	10	2	18	10	14	5	30	8	5	3	15	2	1	5	16	9	51	13	15	6	17	5	3	11	5	4	3	3	9	9	6	8	1	0	0	3	0	7	5	1	6	2	2	0	4	2	11	1	1207	1795	1518	864	1053	1274	1033	1632	1688	1178	1044	1416	1491	1874	1335	996	946	782	1343	1042	730	1183	952	739	254	917	1091	779	562	1090	536	291	573	713	1049	843	885	839	1081	1015	998	567	477	668	282	847	184	263	305	347	189	238	125	140	248	218	225	475	281	525	336	268	212	131	268	146	143	158	184	109	131	45	42	83	141	47	85	64	144	40	33	74	56	43	40	108	73	86	75	76	56	6054	5536	8446	6995	5696	6589	5974	1318	6189	5885	7791	6115	4100	4101	6293	6944	3788	4466	2809	5614	5902	6628	5446	5367	3008	5756	3612	3027	3621	3729	1948	3464	4564	3134	4516	4639	5072	2573	4442	4176	4650	4116	5521	2792	2180	589	371	558	522	434	435	892	450	494	707	789	659	867	569	253	449	1120	733	668	824	1094	550	438	708	451	391	167	316	418	812	471	690	390	373	310	402	292	484	268	653	852	600	685	1326	376	153	177	147	119	242	384	102	231	172	125	254	176	129	202	242	218	159	144	269	95	127	299	186	144	159	133	85	82	65	113	74	121	107	76	110	144	79	114	72	94	187	96	76	155	125	158	0	0	0	0	0	1	0	0	0	0	0	1	0	0	2	0	0	0	0	0	0	0	0	0	0	0	0	0	0	0	0	0	0	0	0	0	0	0	0	0	1	0	0	0	5	11	8	8	11	4	9	10	8	9	9	9	5	7	6	5	11	7	11	0	0	0	0	0	0	0	0	0	3	0	2	1	0	0	0	3	1	2	0	2	0	2	0	0	12	0	0	0	0	0	0	0	0	0	0	0	0	0	0	0	0	0	0	0	0	0	0	1	1	3	4	3	2	1	4	1	1	3	1	4	2	1	0	6	1	2	0	3	0	1	1	0	1	0	8	0	0	3	2	2	2	6	0	6	3	3	5	1	11	0	4	4	0	6	1	67	12	22	59	35	108	65	185	24	7	82	31	32	19	9	5	19	13	444	213	26	37	45	4	39	5	31	28	41	116	28	94	377	20	290	2	95	1	88	34	1	71	77	7	22	79	72	16	36	9	40	10	45	26	23	24	30	46	1	1	1	1	1	2	7	4	5	12	97	223	106	368	167	158	335	290	275	213	54	230	45	25	25	49	71	94	46	30	60	65	83	35	23	69	18	7	1	4	2	13	7	0	4	3	2	5	10	3	2	1	2	1	1	7
LMO4	1171	1449	1902	1553	1235	1246	1063	996	838	1109	1647	1024	1320	1907	2232	1652	1337	679	1462	1029	1363	1477	1810	2213	721	1012	1193	1267	1014	2234	1894	942	1179	942	1082	1065	1064	1217	1127	1060	1367	1265	1525	1141	855	1119	984	517	749	579	585	587	842	681	1063	588	652	843	622	751	578	669	508	733	676	643	590	568	458	543	747	789	714	602	1134	907	880	1046	896	1091	1006	1144	1020	795	949	1058	936	1107	934	862	4231	5352	5115	5721	3635	7319	6803	8595	7717	5371	7991	6779	6161	4724	4055	5893	4602	5177	9583	6798	5373	8123	8158	4434	1787	3382	2207	2650	3132	4656	3779	4146	4903	3265	4917	3517	4206	3162	3699	3486	3618	4901	6308	3826	4813	4134	664	1351	1567	646	1225	1147	837	905	989	799	650	895	818	1382	898	802	749	652	839	799	627	1651	672	838	480	635	822	914	563	781	533	503	606	869	662	712	768	744	699	723	972	535	542	966	569	830	2445	1595	1821	2255	2183	1521	1826	2255	1418	1754	2681	1036	1898	1384	1495	2377	1634	1918	2926	1777	2010	1295	1973	1613	2472	2040	2231	1664	1783	1309	1573	2498	2196	1772	1122	1986	2329	2381	1988	2003	1980	1561	1730	1873	1954	2711	1987	2771	2395	2774	2743	2027	1899	2524	2161	2174	2666	3378	2317	1895	2268	2133	2331	1129	1725	2011	2159	2125	1918	1888	1887	1907	2598	1844	1867	2544	2023	1485	2336	1926	2214	1838	1907	1938	1753	1709	1935	2043	2014	2298	1310	1593	1771	1581	1146	1346	1303	937	1650	904	1065	1398	1988	1332	1881	1820	1527	1456	1097	1457	1057	1263	1393	1090	1288	1388	1148	1233	1158	1306	1361	1645	1390	1739	1381	1560	1695	1729	1548	1648	1376	1161	1377	1530	1171	300	654	353	356	676	811	289	360	376	359	280	296	295	523	634	580	407	292	328	303	284	383	348	317	347	381	325	298	309	477	450	325	273	378	352	442	335	267	334	311	342	360	268	521	355	352	26	55	40	82	31	65	55	34	45	85	20	77	26	78	82	44	22	30	68	29	54	66	85	91	72	130	90	47	90	30	30	38	79	20	72	57	31	79	43	46	114	30	40	79	606	414	1997	487	702	439	363	472	775	720	716	1936	690	1096	2024	366	494	664	689	418	477	855	489	441	446	530	292	468	614	850	644	521	579	469	529	694	440	775	514	562	754	837	590	620	831	1396	770	539	459	383	508	324	553	688	511	694	482	774	525	518	594	583	388	493	745	558	472	593	496	886	729	679	803	744	916	1369	941	1002	527	823	854	820	872	850	713	825	682	1292	615	1597	969	917	728	801	907	1264	1040	928	1140	837	1107	1015	1248	1200	1278	1101	1050	1092	1125	1062	1185	1257	1239	1244	1011	946	781	1167	871	1066	966	1861	1844	1357	1083	956	807	809	793	921	993	762	866	1954	1475	1420	1178	944	1412	721	704	1218	1279	1459	1058	1304	1454	1493	1077	1203	1054	751	998	1246	1007	1105	1317	942	802	832	3016	2219	2042	2512	2596	2145	1523	2030	1989	1689	1688	1303	2386	1001	1082	980	1168	1059	1186	1211	1168	1490	1167	827	740	640	503	577	367	712	360	663	477	790	619	515	536	335	495	515	494	574	605	463	396	502	1076	1120	1716	1243	2078	1003	1429	2895	1441	1373	1346	2508	649	1121	1524	2483	1259	1774	1119	1535	1311	1231	1676
LMO7	13604	11457	15334	16597	13920	13958	9657	8760	10171	12705	16486	13485	11670	18241	13987	13494	13660	9023	11191	13130	11027	13430	18882	16773	9504	10694	10610	12027	12828	13953	11474	9577	8729	10070	9980	12978	9894	11692	10493	9765	11295	11807	10431	11975	10801	11622	178	320	483	399	296	190	168	494	106	100	195	171	110	99	261	369	393	175	297	75	163	225	144	1036	795	909	1361	424	413	507	457	516	283	520	465	872	762	1311	727	872	615	304	428	273	1212	837	783	1123	1214	975	533	568	558	561	547	962	947	1619	1817	1106	1393	953	914	2120	669	690	663	542	1119	1145	1094	836	998	946	617	880	722	753	678	818	1042	987	887	944	1068	892	537	862	1153	579	166	273	239	234	229	356	202	202	219	189	161	250	172	237	365	396	293	234	362	183	224	401	367	363	214	175	83	182	159	123	150	184	172	161	105	113	178	118	180	121	139	199	154	155	194	141	5482	3780	4071	4543	4040	4336	5330	4347	5505	3644	4053	4142	5212	4538	5029	7259	4425	4432	5301	6118	6240	3279	4573	3262	2863	3823	2399	3557	3023	2770	2751	2417	2687	2611	2815	2673	2653	2244	2816	2621	2852	3346	2980	2864	2760	3403	2531	3696	3168	2459	3216	3575	1392	3926	3930	3817	3669	4063	2293	2712	4192	2668	3165	1790	3321	3579	3317	3106	2383	2353	2090	2160	1919	2151	2362	1820	1640	1968	1530	1949	2555	2001	2384	1742	1642	2278	2333	2392	2032	1985	1116	1094	1098	942	1313	1040	1599	874	1249	835	1012	1156	865	853	1303	1334	1159	1750	1169	1572	774	882	848	915	854	1190	952	851	627	1009	959	1226	1085	1071	920	982	930	1031	793	981	1004	709	1042	1356	844	294	757	312	337	877	749	296	417	536	320	730	812	490	750	518	446	321	470	446	327	418	367	342	327	237	205	208	195	88	238	197	199	139	152	201	190	106	228	309	260	143	223	174	244	162	253	6	8	10	7	3	9	22	2	9	14	7	21	5	37	22	14	1	20	6	12	14	7	9	2	1	1	2	1	2	1	0	5	1	4	2	2	0	7	0	0	3	4	4	2	885	530	2144	837	1042	527	713	379	985	1181	985	4756	974	1223	2104	761	771	876	1392	85	98	1716	156	569	679	725	647	652	777	674	725	660	692	532	697	686	569	735	771	1041	809	762	694	626	569	1167	755	839	622	729	710	472	555	575	574	611	653	929	579	591	607	827	546	542	742	664	561	610	706	201	262	210	453	291	225	365	242	509	172	163	393	153	466	296	274	502	283	302	310	131	214	194	275	462	623	237	434	546	481	615	394	508	397	416	399	547	640	585	442	324	529	439	400	457	354	3832	2689	2927	3855	5065	4190	3931	4370	3521	4077	4418	4680	3800	4484	4543	3480	2851	4634	4517	4456	2856	3512	4400	3852	2623	3620	3137	3049	2806	2994	3137	3091	2869	2465	3015	3163	2436	3685	3642	2151	3021	3031	3376	3236	1879	5972	239	176	245	232	183	200	252	350	550	436	595	488	187	575	338	467	322	435	662	1095	918	843	873	3467	1909	4647	3613	2008	5205	3254	3513	5813	1505	3035	2016	2177	2286	3236	3033	3444	2007	1223	1297	3023	2768	1615	2902	2555	2622	1138	214	566	985	602	213	220	221	160	218	470	644	363	695	256	165	215	212	160
LMOD1	27	60	44	49	25	41	31	33	27	42	36	20	14	35	45	26	64	20	31	27	44	53	102	52	137	170	168	128	145	281	161	164	104	190	114	94	79	132	138	170	163	138	159	180	197	144	199	180	367	179	224	219	324	216	332	204	587	187	202	186	207	502	227	221	288	269	222	229	195	823	950	1580	741	566	974	928	745	1043	948	789	855	885	737	1042	803	1025	934	744	712	765	135	71	66	99	121	127	38	80	52	53	56	54	63	91	90	109	165	124	134	160	51	90	99	71	170	291	272	297	223	324	241	245	238	210	210	286	218	223	279	300	316	281	238	343	350	178	33	73	59	40	78	81	47	47	71	58	46	58	54	88	70	59	114	67	56	40	38	79	49	74	132	180	161	181	152	197	160	152	160	214	190	179	178	168	268	184	164	138	161	233	125	184	308	534	599	265	331	240	55	117	49	86	103	330	491	337	312	487	216	379	138	118	71	189	112	480	475	493	193	592	474	280	458	326	284	572	402	288	330	212	971	350	244	272	307	227	468	45	47	55	42	105	50	33	117	213	39	56	44	51	38	46	53	64	58	40	25	63	57	52	110	143	120	147	109	155	114	143	145	125	168	106	141	131	122	164	177	133	127	145	111	152	93	79	116	169	49	66	76	51	85	74	56	54	91	69	86	154	144	107	40	100	78	93	89	204	222	315	193	255	434	447	340	410	503	411	346	419	352	395	413	453	290	354	373	322	312	32	56	29	37	123	53	23	30	37	22	60	29	23	40	40	36	43	35	31	21	19	30	43	48	125	107	132	95	108	165	164	109	121	145	157	103	139	145	115	152	147	113	127	171	86	130	0	0	0	0	0	0	1	0	0	1	0	0	0	0	2	0	0	0	0	0	2	0	0	1	1	1	2	0	1	2	0	1	1	0	2	0	0	8	0	0	3	1	0	1	125	162	510	284	259	196	150	147	264	318	277	715	143	304	529	119	180	215	269	164	304	941	221	317	16	11	4	7	11	11	8	22	10	7	10	10	23	49	9	14	13	6	14	9	6	15	13	24	29	24	26	21	19	16	23	27	20	39	17	37	15	30	34	19	27	37	24	14	43	266	237	357	332	338	211	565	288	406	383	386	250	396	263	272	301	469	317	402	252	228	278	479	256	408	1117	576	607	643	1243	754	1066	816	1049	965	943	582	852	671	1028	676	768	1438	1187	841	1122	404	278	242	495	802	511	250	243	213	493	398	365	174	400	356	231	311	457	278	518	193	429	202	543	642	736	993	1913	1695	1469	1364	1100	1275	948	992	542	1364	647	1886	754	824	2236	711	388	410	2507	1026	1419	1866	1351	1937	1175	596	1101	814	1715	1607	1168	2729	3185	3898	4448	2997	2809	2922	3221	4743	3709	170	241	179	194	195	181	321	112	191	248	272	232	850	491	711	801	779	682	869	766	646	671	777	110	63	128	185	300	343	294	448	252	393	408	797	757	352	283	324	248	279	440	308	327	414	399
LMOD2	12773	12941	15923	18514	18404	18157	12673	8806	11057	11747	13533	12286	9809	23920	13353	17237	16815	11021	13246	15555	13207	14860	16578	21552	13221	14166	14333	19217	16855	11273	15508	12349	11668	13821	12808	13792	14335	19603	13115	11029	13712	13892	10888	14086	14918	12570	141	91	95	119	145	69	164	123	158	156	122	226	154	131	126	293	132	112	89	95	131	209	178	1	0	3	0	10	0	1	0	0	1	2	8	2	0	1	0	1	0	1	3	0	81	46	60	56	62	61	22	53	27	32	31	48	65	67	47	63	69	60	34	65	15	47	45	36	0	0	0	0	0	0	0	0	0	0	0	0	0	0	0	0	0	1	0	0	0	0	72	105	107	56	95	84	66	75	71	85	65	102	78	97	84	68	82	66	92	69	71	88	81	74	1	0	0	0	0	0	0	0	0	0	0	0	0	0	0	0	0	0	0	0	0	0	2512	3970	4443	2909	282	150	113	594	520	88	103	495	5898	303	3476	538	186	1971	150	109	83	204	200	1280	6	0	0	85	248	52	47	15	29	0	0	16	10	48	3656	1389	6	49	59	14	100	114	70	126	98	108	141	94	132	231	104	107	101	122	104	72	115	95	78	76	95	120	110	104	0	0	0	0	0	0	0	0	0	0	0	0	0	0	0	0	0	0	0	0	0	0	127	148	179	170	113	144	161	113	122	138	148	125	138	116	165	143	135	152	112	162	107	225	153	1	0	0	0	0	0	0	0	1	0	0	0	29	0	0	1	0	16	1	0	1	0	110	168	91	93	182	176	83	90	109	95	115	101	102	106	111	115	93	92	90	73	73	98	139	111	0	0	0	0	0	0	0	0	0	1	0	1	0	0	0	0	0	0	0	2	0	0	13	22	35	25	11	15	70	16	65	51	18	44	14	43	47	46	6	39	25	40	23	17	29	0	0	0	0	0	0	0	0	0	0	0	0	0	0	0	0	0	0	0	0	1	57	79	110	78	73	44	47	52	77	69	62	146	55	112	94	62	51	57	48	0	0	0	0	1	28	35	28	29	36	29	30	15	13	11	15	29	13	39	27	26	17	19	10	12	19	30	23	2	0	0	1	0	0	0	0	0	0	0	0	1	0	0	1	0	0	0	0	0	0	152	145	176	162	148	140	152	265	218	160	140	151	152	207	208	139	203	136	212	151	80	210	253	222	0	0	0	1	3	0	1	2	0	1	2	3	0	0	0	0	0	2	0	1	3	1	2972	17655	2376	3797	2509	4141	5603	6409	26801	25744	14977	11427	16641	25237	11599	18968	12691	4243	5360	3876	10437	9773	2026	8148	9659	17770	5969	9109	1509	4485	8406	8930	11745	7712	6013	7499	10581	23974	8643	8419	18482	9847	4276	14812	5280	8739	163	149	181	233	219	92	132	231	155	162	241	195	0	0	0	0	0	0	0	0	4	0	38	77	97	60	62	44	84	39	71	122	109	116	2	0	1	6	1	0	3	1	0	3	7	90	68	71	73	1	0	0	0	0	7	0	9	124	0	0	0	0	0	2	51	0	4	0
LMOD3	8	2	6	9	9	3	8	15	4	8	6	1	9	4	9	25	9	10	13	15	10	17	10	11	15	12	18	24	13	23	26	21	22	18	18	2	38	26	21	23	12	13	16	5	4	9	2	2	1	1	0	1	0	0	1	1	1	2	2	2	0	0	1	2	1	2	2	1	1	1	0	2	1	3	0	1	1	2	1	1	2	1	2	2	0	2	0	0	1	0	10	0	0	1	1	1	0	0	0	1	1	0	12	0	2	0	1	1	0	2	0	0	9	1	0	0	0	0	0	0	0	1	1	0	0	0	2	0	0	0	0	1	0	0	0	0	6	9	11	3	14	9	8	8	12	9	9	11	11	7	6	8	6	7	14	5	7	8	4	5	1	2	1	4	0	4	5	1	3	5	4	1	2	1	2	2	2	2	0	1	4	2	346	844	1418	423	17	6	6	137	103	21	10	208	1153	26	632	116	12	491	13	2	1	59	10	322	0	1	0	29	107	23	10	4	7	0	0	7	2	6	1874	397	1	11	18	5	70	2	0	2	1	1	3	1	7	11	0	2	0	2	0	2	1	0	2	1	2	0	1	1	0	3	3	1	1	0	1	0	1	0	0	0	2	0	3	1	2	2	1	2	0	0	3	5	3	1	1	6	7	1	3	3	3	0	1	2	1	2	3	4	8	28	3	2	5	1	1	1	2	1	1	1	2	0	6	2	0	14	0	1	1	2	10	0	1	3	2	2	2	2	1	3	0	0	3	1	2	2	1	2	1	0	2	2	1	2	2	2	2	1	3	2	2	3	0	1	0	2	2	4	0	0	3	2	1	2	1	0	1	0	1	1	2	1	7	1	4	1	0	8	2	6	8	2	3	0	14	8	6	2	8	8	3	6	7	0	2	2	3	8	2	3	2	2	3	4	0	2	1	1	5	2	1	2	2	0	2	1	1	2	0	1	1	6	1	1	1	0	6	0	2	2	0	0	2	1	0	0	4	0	2	7	2	2	2	0	2	2	0	2	0	0	12	0	6	0	2	3	0	0	1	3	3	0	0	0	0	0	1	0	0	0	2	1	1	0	1	0	0	0	0	1	0	0	0	0	19	23	19	28	26	21	31	38	31	22	21	28	16	32	45	24	28	17	34	29	17	37	29	33	20	31	32	35	48	32	43	30	35	23	31	33	27	27	46	16	40	24	23	27	38	26	2123	3224	2153	2612	3074	2957	4180	3434	4784	3412	3557	3080	3421	4397	3239	3235	2895	1869	3541	2952	3006	3049	2000	3345	3142	4529	4234	4249	3736	3063	3497	3507	5199	4458	3250	3568	3287	5737	5082	4026	5687	4914	3054	4821	2698	11009	1	1	5	6	0	2	0	7	10	5	11	5	3	26	13	17	14	42	59	77	75	40	33	128	65	201	142	63	174	89	113	107	51	92	3	7	5	7	10	5	8	7	5	4	8	0	0	3	0	0	0	0	3	1	2	1	4	36	1	1	0	0	0	2	12	0	0	0
LMTK2	661	536	885	840	822	884	490	421	407	592	851	639	631	1268	750	956	925	552	589	633	594	761	1023	954	836	920	918	908	930	1092	924	892	830	841	875	829	865	844	882	832	789	998	773	785	844	1058	2033	1131	1593	1982	1544	1470	1633	1862	1799	1427	1941	1403	1779	1631	1975	1690	1734	1720	1894	1739	1794	1406	1481	1518	1150	1666	1735	604	1118	1037	971	1048	1206	1220	1073	1844	1528	1429	1164	1440	1323	1275	1308	1460	2818	3284	2900	4011	2355	4353	4967	4583	4180	4040	4258	6642	3404	3745	2480	3601	3895	4826	8281	5229	4444	5584	7530	3387	2115	2613	2438	2669	2547	2418	3691	4040	3746	3315	3452	2950	2909	2799	2897	3031	2467	3549	4988	4350	5194	4101	2094	3594	3254	2692	2250	4028	2730	2750	3375	2818	2815	3284	2654	3101	4190	2559	2078	1831	2373	2115	2169	2931	2634	3885	2932	1879	1652	1847	2101	1569	2267	2567	1898	1439	1789	1750	1649	1784	1746	1802	1749	3088	2159	1511	2330	1688	3514	1901	2030	2161	2940	3323	2562	3114	2344	1574	3054	2242	2014	2137	2126	4470	2699	2985	2614	2330	2447	1875	3193	2099	2397	1952	2712	2534	2018	2087	2001	2064	2241	1624	1812	2790	2816	2842	2444	2929	2097	2180	1940	2340	2778	6196	3511	5297	3827	4451	5908	4792	10886	10991	5976	5986	5227	8343	3876	4019	6022	4035	5237	5041	4701	5192	5043	4830	2968	3237	2563	3078	2901	2930	3658	2805	2734	2453	2719	2577	3207	2744	3136	2470	2411	3072	3315	3072	3091	2788	1030	1531	1134	1150	1635	1873	1689	1374	1676	1435	1834	1850	1209	1500	1612	1414	1403	2006	1673	1719	1242	1186	1325	986	989	947	1038	1014	937	1018	1065	1104	1057	1000	1192	1122	1068	1186	1159	1192	1175	955	950	1429	1038	2480	4387	2017	2018	4085	5117	2256	2383	2944	2411	3316	2786	2785	2630	4111	3053	2708	3282	2770	2451	2186	3148	2669	3197	1805	1715	1729	1805	1584	2392	2663	1593	1772	2038	1696	2069	1542	1590	1832	1616	1551	2005	1791	2213	2094	1388	98	94	113	127	44	88	238	105	276	192	128	228	46	193	434	261	60	241	236	125	178	138	46	64	117	96	118	29	42	28	24	76	62	29	64	45	23	83	45	24	143	63	40	94	1441	1812	1805	1682	1448	1777	1417	1279	1885	2293	1505	3223	1394	1543	1936	1184	1522	1948	1757	882	450	1504	1225	1137	706	935	705	818	972	1182	1056	1084	771	631	835	811	804	924	999	964	1080	1048	759	996	898	997	1166	1265	787	881	917	813	888	980	922	1089	946	1367	980	1055	807	1080	762	652	1049	1166	859	879	867	1363	1188	1253	1382	1263	1612	1578	1423	1741	1401	1650	1438	1215	1319	1357	1810	1602	1497	1736	1536	1363	1969	1479	1541	1453	1294	968	1442	1577	1405	1431	1338	1505	1294	1334	1114	1253	1217	1599	1329	1321	1526	1326	1286	1859	1180	725	714	661	392	1041	911	653	900	1008	849	852	1157	789	1130	992	856	635	795	917	862	783	795	635	882	709	864	840	908	766	1003	1004	1115	892	826	972	823	851	815	911	820	759	863	807	697	605	2182	1270	915	1036	1195	1055	1097	976	900	880	1152	965	1315	1092	851	928	953	874	907	1105	881	1438	1273	1217	1474	1837	1494	1507	1091	1498	993	1785	2017	1936	2066	1596	2010	1817	1885	2030	1824	1880	2034	1806	1911	1968	2768	4903	4852	3230	3092	2584	2082	1669	2301	2523	2481	2110	494	1736	2632	2343	2260	1926	2936	3033	2317	2399	3099
LMTK3	8	4	1	11	10	4	6	6	3	5	6	2	9	10	9	9	12	2	5	6	3	12	16	8	5	14	16	20	14	37	6	16	23	24	10	7	16	6	12	7	18	4	31	7	23	11	218	565	243	152	339	352	157	134	332	1529	432	681	221	276	832	1137	1028	196	329	631	473	514	1066	325	447	381	517	102	266	188	242	131	226	172	413	345	237	257	223	120	214	363	238	211	61	28	32	31	60	33	23	41	13	23	53	20	54	57	139	73	73	48	33	87	23	46	44	50	16	30	19	25	22	24	23	21	32	28	20	48	23	26	34	33	69	20	21	32	43	40	1454	4400	3717	2398	3507	2751	2504	2946	3043	2168	1910	2765	1978	4236	2868	3487	3870	3297	1898	1726	1883	4167	3245	3360	1752	1664	1343	1716	1715	2040	1759	1359	1990	1904	1609	1545	1549	1607	1675	1783	1679	1695	1562	2073	1103	1814	172	104	132	261	230	215	113	135	68	69	156	80	135	161	115	200	155	133	158	118	74	114	148	63	85	107	121	64	174	73	48	97	120	108	117	101	118	153	86	80	97	105	109	112	128	2759	3278	3586	4509	4736	3818	2404	5093	6215	3388	2255	2724	3745	3269	2903	4636	4197	4205	2130	2472	2426	4206	3909	2386	2550	2086	2014	2193	2474	2639	2397	2471	2837	2481	1245	2093	2073	2600	2217	2203	2330	2447	2306	1927	2212	1450	2104	2086	2299	1307	1862	2514	1138	1863	876	1001	1882	1980	1834	3751	3085	3863	2027	1483	1354	3288	3870	3675	2488	2047	1896	1620	2205	2447	2330	1822	2285	2874	1807	1843	2199	1813	1607	2485	1707	1796	2475	2013	1923	2065	966	3521	1369	1838	4398	2898	949	1153	1120	1243	1393	1300	1264	2511	2538	2570	1885	2051	1395	1225	981	1572	2389	2522	968	1051	871	1068	938	1230	1126	937	1220	992	1060	864	999	1096	1022	1148	957	1122	926	1057	700	1092	51	37	85	78	23	46	184	53	164	107	19	76	22	71	102	61	17	77	54	106	86	49	6	25	47	27	31	7	7	4	6	27	31	10	6	17	6	67	44	11	37	28	9	31	14	26	33	35	45	28	25	12	14	14	18	47	18	42	26	20	8	18	33	9	3	48	8	27	3	3	5	2	5	21	5	8	1	69	86	6	3	12	1	6	51	5	2	88	8	4	62	10	7	5	7	1	30	28	39	85	25	87	12	36	18	16	12	7	59	33	6	11	17	287	225	379	199	524	489	819	668	533	886	1361	462	533	297	467	676	1161	1403	728	1027	608	726	951	1897	267	374	204	226	212	389	332	486	450	433	509	205	246	455	245	580	458	324	366	414	253	485	7	6	21	10	8	13	5	7	6	12	12	8	18	14	11	4	8	3	11	10	7	12	3	6	2	14	6	13	7	12	11	7	18	11	13	6	13	6	14	20	8	10	7	8	3	33	109	345	171	208	286	226	121	347	160	376	313	530	107	116	104	152	103	139	144	161	210	145	45	80	62	83	101	81	124	95	118	163	97	151	76	50	79	85	79	52	67	80	85	51	81	489	464	669	427	193	214	162	179	164	157	173	270	67	185	173	149	123	162	155	139	216	182	192
LMX1A	1	0	3	3	1	0	0	0	0	0	2	0	1	1	0	1	1	0	1	1	1	1	1	1	0	0	1	3	2	4	1	1	1	0	1	1	0	1	0	0	0	0	1	2	0	2	0	1	0	0	0	0	0	0	2	0	0	1	0	0	1	0	1	0	0	2	0	0	0	3	4	11	4	5	4	6	5	6	4	8	12	5	14	11	2	9	10	2	8	2	1	1	1	0	1	0	1	0	0	0	0	0	0	1	3	0	0	1	0	0	0	0	0	0	2	0	3	1	3	2	1	3	1	3	3	1	3	6	5	2	4	2	1	7	5	6	15	14	74	60	42	41	1	4	2	24	22	12	14	7	140	6	164	1	20	1	59	8	23	63	3	85	27	76	3	12	3	5	41	3	6	2	68	59	16	6	29	5	49	89	2	62	12	8	32	20	24	15	2	11	0	5	17	7	27	7	17	40	14	18	13	7	7	17	20	5	10	8	8	0	5	2	1	7	2	11	3	8	7	3	11	2	4	0	1	0	13	28	0	18	1	0	1	1	3	13	0	0	1	5	1	10	9	1	0	1	2	9	0	21	0	2	5	4	3	0	2	1	1	0	2	0	1	5	2	6	6	29	3	0	4	3	36	109	45	41	42	57	61	33	50	41	38	145	53	58	38	50	46	66	25	38	52	50	58	75	82	66	46	67	133	95	63	60	78	64	53	94	70	67	94	89	50	101	86	64	73	14	11	2	5	49	6	7	2	9	2	6	6	3	12	6	11	4	8	18	3	5	42	8	1	15	15	3	1	5	15	10	8	8	3	15	3	8	3	6	11	12	13	7	31	3	34	0	0	0	0	0	0	0	0	0	0	0	0	0	0	2	0	0	0	0	0	0	0	0	0	0	0	0	0	0	0	0	0	0	0	0	0	0	0	0	0	0	0	0	0	0	3	3	2	4	4	4	1	1	1	6	4	0	4	6	3	2	2	6	4	0	7	5	2	0	0	0	0	0	0	0	0	0	0	0	0	0	1	0	0	0	0	1	0	0	0	0	1	1	0	0	0	0	0	0	0	0	1	0	0	0	0	0	0	1	0	0	0	0	1	12	5	4	11	10	16	5	7	11	14	7	3	8	10	26	5	6	4	8	3	12	1	1	19	13	12	16	8	9	11	14	20	9	17	9	26	26	21	12	18	15	12	15	21	14	1	3	7	1	0	2	1	1	3	1	2	1	1	2	4	3	2	2	1	5	1	2	0	0	0	1	2	0	2	0	1	2	5	2	2	0	5	3	0	9	2	4	0	0	1	4	58	39	82	46	30	61	20	116	189	93	154	54	6	21	17	14	8	11	15	25	21	32	22	57	69	115	40	53	66	98	52	50	20	29	25	21	30	31	48	63	51	6	16	45	29	6	0	0	0	2	2	2	1	0	0	0	1	0	0	0	1	0	0	1	0	0	0	0
LMX1B	NA	NA	NA	NA	NA	NA	NA	NA	NA	NA	NA	NA	NA	NA	NA	NA	NA	NA	NA	NA	NA	NA	NA	NA	0	1	0	0	0	0	0	1	0	1	2	2	2	1	0	0	0	1	0	0	1	1	NA	NA	NA	NA	NA	NA	NA	NA	NA	NA	NA	NA	NA	NA	NA	NA	NA	NA	NA	NA	NA	NA	NA	0	1	0	0	0	0	1	0	1	0	0	0	0	1	0	1	2	0	0	0	4	NA	NA	NA	NA	NA	NA	NA	NA	NA	NA	NA	NA	NA	NA	NA	NA	NA	NA	NA	NA	NA	NA	NA	NA	6	16	12	12	21	12	14	16	18	9	12	17	10	20	23	14	23	16	10	17	14	25	NA	NA	NA	NA	NA	NA	NA	NA	NA	NA	NA	NA	NA	NA	NA	NA	NA	NA	NA	NA	NA	NA	NA	NA	2	41	29	47	1	6	0	2	41	2	6	0	44	38	7	0	18	0	16	82	1	54	NA	NA	NA	NA	NA	NA	NA	NA	NA	NA	NA	NA	NA	NA	NA	NA	NA	NA	NA	NA	NA	NA	NA	6	12	5	7	14	10	8	7	16	20	9	5	12	6	6	7	4	9	16	4	7	15	NA	NA	NA	NA	NA	NA	NA	NA	NA	NA	NA	NA	NA	NA	NA	NA	NA	NA	NA	NA	NA	NA	NA	0	0	0	0	0	0	0	0	0	0	0	0	0	0	0	0	0	0	0	0	0	0	NA	NA	NA	NA	NA	NA	NA	NA	NA	NA	NA	NA	NA	NA	NA	NA	NA	NA	NA	NA	NA	NA	NA	3	1	1	2	0	0	1	1	1	1	0	1	2	1	1	1	0	0	0	0	0	1	NA	NA	NA	NA	NA	NA	NA	NA	NA	NA	NA	NA	NA	NA	NA	NA	NA	NA	NA	NA	NA	NA	NA	NA	0	0	0	0	0	0	0	0	0	1	0	0	2	0	1	0	2	0	1	2	0	1	NA	NA	NA	NA	NA	NA	NA	NA	NA	NA	NA	NA	NA	NA	NA	NA	NA	NA	NA	NA	NA	NA	0	0	0	0	0	0	0	0	0	0	0	0	0	0	0	0	0	0	0	0	0	0	NA	NA	NA	NA	NA	NA	NA	NA	NA	NA	NA	NA	NA	NA	NA	NA	NA	NA	NA	50	40	70	58	58	NA	NA	NA	NA	NA	NA	NA	NA	NA	NA	NA	NA	NA	NA	NA	NA	NA	NA	NA	NA	NA	NA	NA	1	0	0	0	0	0	0	0	0	0	0	0	0	0	0	0	0	0	0	0	0	0	NA	NA	NA	NA	NA	NA	NA	NA	NA	NA	NA	NA	NA	NA	NA	NA	NA	NA	NA	NA	NA	NA	NA	NA	0	1	0	1	3	0	0	3	1	0	1	0	0	0	1	2	3	0	0	1	3	0	NA	NA	NA	NA	NA	NA	NA	NA	NA	NA	NA	NA	NA	NA	NA	NA	NA	NA	NA	NA	NA	NA	NA	NA	3	2	2	11	6	4	4	6	8	2	6	5	3	4	6	18	3	7	2	2	0	3	NA	NA	NA	NA	NA	NA	NA	NA	NA	NA	NA	NA	1	11	3	5	2	10	9	22	7	5	NA	NA	NA	NA	NA	NA	NA	NA	NA	NA	NA	NA	165	109	98	244	231	239	126	79	97	178	122	NA	NA	NA	NA	94	100	83	79	106	79	96	95	40	89	106	49	107	79	79	53	105	69	113
LNP1	7	6	6	6	5	4	11	6	8	13	4	11	8	5	2	13	9	6	9	5	9	14	9	8	3	0	4	3	1	2	5	7	1	3	4	1	3	7	2	4	1	2	3	4	3	2	11	1	8	3	4	19	6	7	8	8	13	7	6	11	11	7	5	7	4	9	11	9	11	5	8	5	6	4	2	11	8	5	6	3	21	10	10	8	2	8	13	7	2	8	9	12	17	12	5	117	4	11	11	11	2	89	8	8	6	17	119	10	14	36	76	15	7	10	13	11	5	12	11	1	4	3	3	5	4	7	5	7	4	4	3	5	5	6	8	4	13	32	35	13	14	20	19	15	20	14	14	24	13	26	22	15	8	9	16	12	4	21	11	20	8	26	8	12	4	9	6	11	8	12	11	12	10	7	7	11	12	12	8	7	12	12	3	5	8	8	11	8	6	7	7	11	6	12	7	11	5	11	6	4	4	7	6	7	10	3	4	4	1	5	1	5	3	5	4	7	7	5	3	4	4	5	1	4	5	5	8	22	7	18	19	19	20	11	36	45	18	27	21	20	6	15	17	21	24	17	10	23	22	14	9	10	12	15	11	18	9	7	13	6	7	19	19	14	16	9	18	11	14	16	11	8	25	35	18	25	23	41	15	13	18	10	17	22	14	17	24	24	19	15	23	26	16	23	25	17	16	8	20	10	15	18	12	14	9	11	10	20	12	17	12	18	12	20	8	17	10	3	8	6	4	13	17	8	0	7	3	7	5	6	6	12	7	4	5	4	4	6	6	4	10	2	7	3	4	5	2	5	2	6	3	4	5	5	5	3	4	8	2	4	6	3	2	1	2	1	4	1	2	1	0	2	0	0	2	0	1	3	1	0	2	1	10	3	3	2	1	2	1	6	1	0	0	4	3	0	3	0	0	0	4	0	1	0	2	1	4	7	19	1	29	5	9	9	3	11	12	7	16	7	4	1	20	6	3	15	0	0	2	1	1	13	13	11	10	18	18	6	22	5	6	7	12	12	12	12	12	25	20	7	10	6	12	8	13	7	7	9	3	7	3	10	8	6	9	7	11	7	9	11	5	8	8	0	9	1	10	7	10	16	5	17	8	6	9	8	8	13	14	12	12	11	7	5	8	9	10	6	11	17	6	4	9	8	3	5	5	6	4	4	2	5	5	4	3	5	5	3	4	3	2	3	3	6	4	12	2	10	14	11	19	13	7	25	18	9	14	25	14	3	8	6	27	14	1	5	2	15	6	6	4	3	8	11	10	5	8	5	10	31	14	3	5	13	6	5	0	8	18	10	9	11	5	12	8	4	5	5	10	7	4	5	4	2	1	3	6	6	7	4	23	72	32	87	65	30	110	67	32	44	19	21	0	2	4	4	4	4	2	1	1	3	9	20	13	11	14	9	6	3	4	6	9	7	21	2	10	6	3	9	4	7	9	4	3	1
LNPEP	1165	747	1319	1409	1170	1296	1041	486	838	966	1550	1129	1355	1748	816	1339	1401	889	910	1014	1081	1047	1778	1564	1546	1282	1474	1608	1671	2048	1434	1431	1209	1377	1349	1697	1448	1736	1480	1271	1152	1553	1433	1555	1603	1462	388	223	378	443	554	245	384	425	607	434	567	561	567	414	731	635	505	426	499	507	511	463	546	400	359	557	439	191	315	204	295	177	394	317	423	538	454	483	425	345	413	467	521	551	356	329	418	440	424	530	228	306	150	226	189	484	365	561	331	428	563	552	586	626	366	427	344	188	275	313	336	299	383	180	296	346	312	344	321	234	314	343	331	257	386	226	201	381	662	239	454	170	516	112	133	615	515	484	583	477	537	571	479	119	517	78	55	66	467	456	472	111	162	232	78	61	60	83	85	55	70	100	71	52	47	59	72	83	77	53	70	102	57	45	76	65	1349	910	1065	842	733	1018	977	1204	956	299	649	1581	1236	716	940	1446	821	983	1242	1080	794	1039	958	772	845	741	695	887	809	796	683	599	798	615	770	862	789	633	826	568	764	677	630	716	810	583	76	445	65	82	473	625	1066	1258	692	713	708	649	74	334	103	52	71	680	472	756	75	109	73	58	39	58	47	53	50	44	37	38	29	56	59	67	48	56	44	75	73	61	60	35	143	636	129	95	728	1545	1006	983	1035	737	1093	1364	142	646	144	152	149	1230	857	1406	139	134	144	84	67	65	99	103	85	94	90	82	94	93	113	97	114	88	116	96	77	80	80	150	98	908	416	614	175	334	1501	993	887	1060	915	1223	1114	1107	189	856	282	385	466	932	996	900	524	271	355	265	343	90	150	101	272	398	141	171	243	131	156	110	139	83	114	127	125	207	319	286	88	143	131	144	167	47	80	565	142	530	211	167	315	50	235	462	319	112	338	400	214	171	180	60	106	90	159	183	38	78	13	21	46	63	53	70	76	42	106	58	38	104	43	60	64	225	279	1140	279	535	201	225	200	318	387	295	2357	358	577	1210	198	288	361	593	115	39	990	140	419	79	146	131	143	170	166	131	106	82	28	116	144	141	134	155	156	124	143	162	143	195	189	220	179	115	129	158	168	105	147	136	176	140	212	142	125	133	172	119	74	160	151	102	137	108	1285	1417	1137	1472	1473	997	1113	1760	1728	2086	1364	1684	1081	1713	1268	1842	2083	1147	1817	2062	1085	1599	1586	1682	1420	1297	345	1251	1855	1262	977	846	1061	1167	1221	948	1163	983	1671	1009	1038	1261	1198	1481	2101	884	1558	779	882	326	1394	1341	1265	1878	1460	1018	1223	1483	1179	1708	1087	892	673	1248	1386	1409	1117	818	760	1019	1084	1075	878	1083	1384	914	1161	1213	1037	923	1047	1193	1047	1080	1284	770	990	1199	1015	964	823	2195	533	410	480	631	474	514	674	536	461	568	848	843	273	513	422	460	437	497	675	606	826	599	190	362	509	489	375	254	598	297	397	935	691	847	547	697	799	519	690	598	605	886	689	785	766	272	266	259	207	425	270	324	395	254	312	235	90	54	246	319	516	427	374	368	408	379	409	247
LNX1	50	34	44	62	47	43	28	42	46	43	28	35	46	56	54	48	28	25	46	28	16	38	49	29	33	30	34	47	22	66	45	23	34	37	50	31	42	33	50	36	38	39	43	34	49	29	109	65	98	106	117	114	173	126	132	179	138	96	114	131	108	111	89	113	126	121	115	112	105	119	127	137	99	66	117	107	120	93	96	130	128	126	102	92	107	105	99	96	100	121	188	155	190	175	169	239	125	182	108	121	116	240	221	254	254	231	219	250	272	301	134	204	157	173	286	193	261	205	275	246	165	272	243	272	280	248	278	283	179	261	292	241	140	221	427	224	275	419	373	282	279	320	235	310	363	288	308	332	359	379	392	244	259	223	235	219	211	362	254	289	287	294	336	350	266	297	286	292	321	257	358	290	302	321	308	318	333	371	338	310	285	350	542	352	305	368	489	561	779	579	725	555	445	511	422	562	542	714	514	533	574	978	761	403	597	593	596	1016	545	697	627	448	328	334	456	510	768	581	527	617	609	501	444	425	568	683	631	278	210	228	230	278	332	215	735	747	228	243	216	424	244	188	225	233	259	278	184	258	205	223	183	276	206	239	299	218	248	257	255	211	299	187	221	187	264	151	165	188	228	186	298	265	287	285	286	304	276	417	360	342	297	368	382	411	302	268	447	330	296	383	355	320	334	350	363	264	323	291	349	271	282	286	303	320	341	323	351	307	363	263	386	384	351	282	309	397	467	150	282	124	150	388	326	100	155	167	186	227	159	188	182	332	268	203	233	164	152	132	191	168	227	95	135	129	179	136	171	182	111	149	127	127	166	158	151	158	127	116	140	141	173	154	122	4	1	4	6	6	4	5	7	9	8	4	16	2	17	9	5	2	5	5	7	4	12	1	11	6	7	2	2	1	0	1	2	6	1	5	0	2	3	5	0	8	2	4	1	120	245	241	237	121	180	151	152	242	235	125	280	92	176	228	119	151	161	181	78	109	253	137	167	52	68	66	60	89	70	61	41	48	42	56	48	46	68	67	49	55	51	61	49	72	62	49	157	61	47	105	82	60	52	57	61	72	57	47	72	58	76	45	44	90	50	39	63	51	72	58	78	84	76	128	113	114	115	84	116	117	74	83	91	53	66	145	115	66	49	109	69	137	83	64	82	61	63	72	85	56	73	66	71	72	81	80	74	46	52	81	92	57	68	48	38	50	33	38	55	58	43	54	49	50	48	61	58	60	42	35	48	22	48	44	47	38	31	33	31	47	38	69	31	42	32	66	55	53	36	40	43	34	48	50	45	51	21	40	54	108	179	160	255	331	162	244	308	312	155	121	172	418	226	192	181	172	199	313	252	186	282	255	75	75	150	90	73	39	80	58	74	70	91	65	116	119	85	82	137	79	102	229	117	112	132	271	357	347	268	612	450	468	404	449	453	310	678	275	392	534	428	422	386	377	417	526	457	397
LNX2	957	801	952	991	1216	1044	750	526	706	611	751	821	943	1129	822	946	893	714	660	636	529	688	1367	1002	651	603	648	662	784	693	656	682	526	577	438	759	604	725	671	592	628	765	658	738	923	698	799	864	973	807	653	930	1004	1005	1165	773	1202	841	900	790	789	749	787	972	1016	1108	774	620	826	612	519	684	751	541	819	666	645	619	824	720	827	981	877	742	784	963	753	830	920	1039	439	594	517	671	482	724	498	589	497	411	578	680	551	657	455	600	671	621	789	777	485	456	554	348	441	495	508	456	580	413	536	616	611	570	763	488	627	555	560	544	544	492	603	644	951	566	160	232	204	114	171	167	119	138	144	150	126	197	153	208	170	96	145	85	155	136	116	217	98	132	82	129	130	127	88	133	102	83	123	120	89	124	125	134	127	138	137	65	85	154	109	161	561	494	469	525	526	538	590	478	509	365	513	594	497	474	512	756	435	483	638	607	579	384	538	450	559	481	485	493	434	524	524	427	452	468	522	505	528	449	436	450	467	429	448	558	554	193	173	214	190	211	240	180	175	258	232	202	226	390	142	94	183	158	168	136	155	167	224	155	160	169	162	182	211	129	176	161	98	149	113	170	179	159	154	115	170	194	142	117	199	136	382	544	530	503	528	712	452	525	364	399	641	480	362	418	488	396	381	618	459	628	347	401	466	341	351	377	449	397	323	400	402	466	406	348	419	408	476	395	433	422	392	350	362	584	480	327	480	275	190	379	335	226	245	250	192	323	296	244	346	311	297	191	223	236	184	195	315	269	191	158	161	144	152	166	158	183	183	125	146	126	197	173	137	153	161	125	165	147	211	157	189	46	40	50	61	38	32	98	36	92	77	45	88	20	136	96	75	29	61	69	50	71	57	16	44	54	73	55	13	33	5	8	23	44	27	28	27	11	56	27	11	37	22	29	44	566	526	1166	471	516	512	554	395	665	756	529	1566	575	593	945	324	488	542	624	276	203	666	461	303	807	978	866	974	1230	1058	906	865	1097	605	1049	935	676	872	871	951	985	950	896	813	1088	1006	1161	1309	781	854	918	1048	893	1026	996	1131	1045	1208	1131	979	1102	1055	1013	793	1434	958	844	997	1006	355	296	321	312	325	324	348	341	341	339	377	337	307	355	362	369	366	252	441	363	276	341	332	308	272	318	317	312	398	276	302	339	337	305	261	379	345	309	313	370	397	343	273	308	397	333	233	221	222	130	236	249	229	326	288	294	299	310	244	267	221	203	197	187	330	283	232	225	274	263	162	224	146	260	221	215	196	206	249	147	155	254	226	219	229	212	215	278	169	216	133	448	710	524	497	701	512	906	508	654	500	521	413	696	462	333	460	408	462	333	392	343	747	369	1171	984	1516	930	874	648	1012	762	1057	1287	1335	1281	1015	1081	890	886	1009	892	1012	1130	1055	1136	1045	300	335	374	288	265	285	326	268	312	281	240	474	175	310	259	324	330	357	306	314	363	349	368
LOC100127983	2	0	3	7	3	3	1	1	2	1	3	1	3	2	1	1	0	0	0	4	3	1	3	1	NA	NA	NA	NA	NA	NA	NA	NA	NA	NA	NA	NA	NA	NA	NA	NA	NA	NA	NA	NA	NA	NA	1	1	1	1	1	0	0	1	1	2	0	1	2	0	4	1	1	2	0	0	0	5	0	NA	NA	NA	NA	NA	NA	NA	NA	NA	NA	NA	NA	NA	NA	NA	NA	NA	NA	NA	NA	NA	27	36	18	41	12	28	9	8	13	15	12	7	17	25	13	16	24	11	20	51	13	9	18	6	NA	NA	NA	NA	NA	NA	NA	NA	NA	NA	NA	NA	NA	NA	NA	NA	NA	NA	NA	NA	NA	NA	17	23	19	12	6	14	14	18	13	11	6	18	14	17	10	14	12	9	13	14	7	17	9	9	NA	NA	NA	NA	NA	NA	NA	NA	NA	NA	NA	NA	NA	NA	NA	NA	NA	NA	NA	NA	NA	NA	2	2	1	4	1	4	1	0	0	1	1	1	2	1	1	0	0	0	1	0	0	1	3	NA	NA	NA	NA	NA	NA	NA	NA	NA	NA	NA	NA	NA	NA	NA	NA	NA	NA	NA	NA	NA	NA	9	7	7	4	5	10	7	16	21	4	7	10	16	6	2	6	7	4	6	6	4	9	4	NA	NA	NA	NA	NA	NA	NA	NA	NA	NA	NA	NA	NA	NA	NA	NA	NA	NA	NA	NA	NA	NA	14	18	10	3	16	18	6	7	7	10	13	9	12	7	10	10	4	3	5	2	3	17	6	NA	NA	NA	NA	NA	NA	NA	NA	NA	NA	NA	NA	NA	NA	NA	NA	NA	NA	NA	NA	NA	NA	5	9	8	5	6	13	5	9	9	3	5	4	3	5	4	8	5	6	3	8	6	9	7	6	NA	NA	NA	NA	NA	NA	NA	NA	NA	NA	NA	NA	NA	NA	NA	NA	NA	NA	NA	NA	NA	NA	0	0	0	0	1	1	0	0	1	1	0	0	0	0	0	0	0	1	0	0	1	0	NA	NA	NA	NA	NA	NA	NA	NA	NA	NA	NA	NA	NA	NA	NA	NA	NA	NA	NA	NA	NA	NA	1	0	0	0	3	3	16	0	1	0	0	3	1	1	1	0	1	1	2	NA	NA	NA	NA	NA	0	0	0	1	0	1	0	0	0	0	0	0	0	0	0	0	0	2	0	0	0	0	0	NA	NA	NA	NA	NA	NA	NA	NA	NA	NA	NA	NA	NA	NA	NA	NA	NA	NA	NA	NA	NA	NA	2	0	1	2	2	0	0	0	1	0	0	1	1	1	1	0	1	0	1	1	2	0	1	0	NA	NA	NA	NA	NA	NA	NA	NA	NA	NA	NA	NA	NA	NA	NA	NA	NA	NA	NA	NA	NA	NA	1	0	0	2	1	4	6	3	1	2	1	1	1	1	1	0	1	0	4	5	1	1	6	1	NA	NA	NA	NA	NA	NA	NA	NA	NA	NA	NA	NA	NA	NA	NA	NA	NA	NA	NA	NA	NA	NA	6	4	4	8	5	3	6	3	4	3	5	6	NA	NA	NA	NA	NA	NA	NA	NA	NA	NA	126	454	266	490	602	310	463	482	490	511	218	379	NA	NA	NA	NA	NA	NA	NA	NA	NA	NA	NA	1	3	1	4	NA	NA	NA	NA	NA	NA	NA	NA	NA	NA	NA	NA	NA	NA	NA	NA	NA	NA	NA
LOC100129083	0	0	1	1	0	1	0	0	0	0	0	0	0	1	1	1	0	0	0	0	0	0	0	0	NA	NA	NA	NA	NA	NA	NA	NA	NA	NA	NA	NA	NA	NA	NA	NA	NA	NA	NA	NA	NA	NA	1	4	0	1	1	0	0	3	1	3	0	1	0	1	1	0	1	0	0	0	2	0	3	NA	NA	NA	NA	NA	NA	NA	NA	NA	NA	NA	NA	NA	NA	NA	NA	NA	NA	NA	NA	NA	2	0	11	4	5	2	3	1	0	5	4	5	2	8	2	3	8	1	0	2	5	7	3	1	NA	NA	NA	NA	NA	NA	NA	NA	NA	NA	NA	NA	NA	NA	NA	NA	NA	NA	NA	NA	NA	NA	1	1	0	1	2	4	1	0	0	0	1	0	0	0	2	5	1	1	3	0	0	4	2	1	NA	NA	NA	NA	NA	NA	NA	NA	NA	NA	NA	NA	NA	NA	NA	NA	NA	NA	NA	NA	NA	NA	1	4	3	1	1	1	0	1	0	0	1	1	0	3	0	3	0	3	0	0	1	0	0	NA	NA	NA	NA	NA	NA	NA	NA	NA	NA	NA	NA	NA	NA	NA	NA	NA	NA	NA	NA	NA	NA	1	0	1	0	2	1	1	3	1	0	1	1	2	2	1	0	3	0	2	0	0	1	1	NA	NA	NA	NA	NA	NA	NA	NA	NA	NA	NA	NA	NA	NA	NA	NA	NA	NA	NA	NA	NA	NA	0	0	0	3	0	0	2	0	1	0	2	0	0	0	0	0	0	1	0	0	1	2	2	NA	NA	NA	NA	NA	NA	NA	NA	NA	NA	NA	NA	NA	NA	NA	NA	NA	NA	NA	NA	NA	NA	0	0	0	1	3	0	0	0	1	0	0	0	0	1	1	2	0	0	2	0	0	0	0	0	NA	NA	NA	NA	NA	NA	NA	NA	NA	NA	NA	NA	NA	NA	NA	NA	NA	NA	NA	NA	NA	NA	0	2	1	1	1	0	2	1	3	7	1	3	1	2	2	3	1	2	1	0	0	3	NA	NA	NA	NA	NA	NA	NA	NA	NA	NA	NA	NA	NA	NA	NA	NA	NA	NA	NA	NA	NA	NA	0	0	0	1	1	2	0	0	1	1	1	1	0	0	0	1	1	1	0	NA	NA	NA	NA	NA	0	0	0	3	0	2	1	0	0	1	0	0	1	3	1	0	2	0	1	0	3	0	2	NA	NA	NA	NA	NA	NA	NA	NA	NA	NA	NA	NA	NA	NA	NA	NA	NA	NA	NA	NA	NA	NA	42	36	35	48	44	47	61	31	38	44	70	16	39	37	39	45	52	61	46	61	26	86	64	60	NA	NA	NA	NA	NA	NA	NA	NA	NA	NA	NA	NA	NA	NA	NA	NA	NA	NA	NA	NA	NA	NA	0	0	0	0	0	0	0	0	0	0	0	0	0	0	0	0	1	1	1	0	0	0	0	0	NA	NA	NA	NA	NA	NA	NA	NA	NA	NA	NA	NA	NA	NA	NA	NA	NA	NA	NA	NA	NA	NA	0	2	0	1	3	2	0	0	0	1	0	1	NA	NA	NA	NA	NA	NA	NA	NA	NA	NA	1	1	1	3	5	3	0	2	1	2	1	3	NA	NA	NA	NA	NA	NA	NA	NA	NA	NA	NA	0	1	2	1	NA	NA	NA	NA	NA	NA	NA	NA	NA	NA	NA	NA	NA	NA	NA	NA	NA	NA	NA
LOC100129361	2684	2579	3602	3254	3020	3761	2340	2652	2211	2831	2768	2343	2598	3950	3253	3103	2914	1578	2909	2100	2368	2770	3293	3171	1250	1408	1936	1587	1525	1975	1664	1574	1449	1852	1887	2257	1369	1304	1311	1558	1784	1418	1251	1937	2049	1825	4379	2467	2908	2630	3267	2580	4792	3559	4535	2612	3600	2845	3620	2958	2464	3131	2424	4331	3840	3400	2559	2460	2571	2211	2199	3170	2822	1914	3194	2764	2760	2314	3175	4078	3060	2660	2894	2362	2745	4608	2567	2961	3333	3470	2550	2455	2186	3117	2598	3187	2290	3115	2211	1938	2284	2597	2665	2532	2021	3248	2822	2578	3863	3138	1826	2322	2156	2227	1840	2023	2218	2217	1957	2332	2073	2241	1928	2388	2501	2400	2011	1636	1797	1947	2225	2024	1727	2403	4050	2388	2017	3157	2314	2165	2174	2635	2196	2146	2254	2060	1783	1865	2281	2999	2735	1902	1983	1503	2171	1462	1482	2485	1869	2318	2394	1931	1913	1798	1862	1780	2102	2569	1865	1615	2012	1950	1613	1706	1807	1909	1902	2129	2150	1753	2476	1792	904	1031	1101	735	714	699	679	984	742	701	756	1185	1162	735	856	1210	650	766	1089	977	633	956	820	577	634	665	551	518	706	650	770	606	745	744	705	630	574	577	860	749	631	532	668	789	846	2506	1578	1850	1696	2241	2269	1842	7743	6291	1824	1987	1536	2626	1849	1328	1962	1503	1807	2772	1478	1868	1718	1648	1364	1355	1525	1380	1737	1407	1425	1641	1466	1455	1693	1763	1372	1222	1277	1475	1361	1202	1421	1653	1707	1534	1733	1651	1872	1958	1706	2024	2039	1546	1772	1704	1588	2084	1903	1414	1944	1678	1858	2591	1497	1713	1915	1860	2034	1465	1421	1757	1745	1501	1567	1855	1766	1698	1812	1932	1732	1695	1701	1549	1638	1924	1537	1653	1689	2658	1633	2551	4891	1910	1846	4117	5169	2388	2630	2813	2373	3098	2277	2613	3302	3334	2648	2408	2441	2455	1993	2182	2903	2455	2609	1582	1635	1816	1845	1838	2213	2226	1597	1653	1889	1766	2516	1736	1627	1549	1704	1652	1725	1707	2283	2211	1726	127	76	85	87	69	101	291	109	213	163	75	184	58	345	139	166	23	144	109	136	91	134	23	96	141	127	123	50	68	17	17	56	120	40	39	47	21	114	66	28	56	60	80	71	2718	1781	1958	1852	1681	1867	1941	2068	2547	3079	2259	3883	2201	1549	2123	1350	2430	2608	1798	807	1044	1949	1490	1563	1098	1147	894	1183	1564	1405	1585	1171	1342	1059	1289	1080	1172	1216	1221	1345	966	1550	1359	1332	1130	1027	1418	1130	1216	1936	1965	1186	1587	1334	1699	1307	1699	2596	2179	1370	1328	1480	836	1317	1480	1358	1480	1951	1869	1162	1110	1133	1343	1389	1109	1554	1513	1588	1586	1436	1312	1111	1692	1183	1561	1400	1293	2111	1506	946	1413	1358	1361	997	1537	1963	1569	1337	1788	1627	1786	1440	2027	1978	2418	1533	1674	1613	1422	1838	1695	1766	1796	2348	1997	1710	1475	1396	1518	2202	1731	2119	3129	2379	2260	1638	1931	1609	2311	1387	1794	1900	1211	2866	2144	1942	1924	1542	1992	1054	1444	1679	1868	1367	1564	1901	2012	1616	1808	2076	1724	1248	1183	1757	1164	1673	1516	1254	1477	1311	3362	3023	1967	2016	2110	2110	2045	2751	2743	2058	2023	1771	2101	1834	1591	2082	1900	1881	1539	1622	1438	2768	1904	1010	1054	1075	801	720	713	1057	800	898	717	932	845	622	607	523	547	575	610	726	618	640	648	642	1615	1454	2075	1356	1835	1747	1888	1956	2029	1789	1698	4922	1191	1972	1845	2057	1978	2093	1731	1894	1717	2121	1826
LOC100129520	0	0	0	0	0	0	0	0	0	1	0	0	1	0	0	2	0	0	2	0	0	0	0	0	0	0	0	0	0	0	0	0	0	0	0	0	0	0	0	0	0	0	0	0	0	0	0	0	0	0	0	0	0	0	0	0	0	0	0	0	1	0	0	0	0	0	0	0	1	0	0	0	0	0	0	0	0	0	0	0	0	0	0	0	0	0	0	0	0	0	0	0	0	0	0	0	0	0	0	0	0	0	0	0	0	0	0	0	0	0	0	0	0	0	0	0	0	0	0	0	0	0	0	0	0	0	0	0	0	0	0	0	0	0	0	0	0	0	0	0	0	0	0	1	0	0	0	0	0	0	0	1	0	0	0	0	0	0	0	0	0	0	0	0	0	0	0	0	0	0	0	0	0	0	0	0	0	0	0	0	0	0	0	0	0	0	0	0	0	0	0	0	0	0	0	0	0	0	0	0	0	0	0	0	0	0	0	0	0	0	0	0	0	0	0	0	0	0	0	0	0	0	0	0	0	0	0	0	0	1	0	0	0	0	0	0	0	0	0	0	0	0	0	0	0	1	0	0	0	0	0	0	0	0	0	0	0	0	0	0	0	0	0	0	0	0	0	0	0	0	0	0	0	0	0	0	0	0	0	0	0	0	0	0	0	0	20	0	0	0	0	0	0	0	0	0	0	0	1	0	0	0	0	0	0	0	0	0	0	0	0	0	0	0	0	0	0	0	0	0	0	0	0	0	0	0	0	0	0	0	0	0	0	0	0	0	0	0	0	0	0	0	0	0	0	0	0	0	0	0	0	0	0	0	0	0	0	0	0	0	0	0	0	0	0	0	0	0	0	0	0	0	0	0	0	0	0	0	0	0	0	0	0	0	0	0	0	0	0	0	0	0	0	0	0	0	0	0	0	0	0	0	0	0	0	0	0	0	0	0	0	0	0	4	0	0	0	0	0	0	0	0	0	0	0	0	0	0	0	0	0	0	0	0	0	0	0	0	0	0	0	0	0	0	0	0	0	0	0	0	0	0	0	0	0	0	0	0	0	0	0	0	0	0	0	0	0	0	0	0	0	0	0	0	0	0	0	0	0	0	0	0	0	0	0	0	0	0	0	0	0	0	0	0	0	0	0	0	0	0	0	0	0	0	0	0	0	0	0	0	0	0	0	0	0	0	0	0	0	0	0	0	0	0	0	0	0	0	0	0	0	0	0	0	0	0	0	0	0	0	0	0	0	0	0	0	0	0	0	0	0	0	0	0	0	0	0	0	0	0	0	0	0	0	0	0	0	0	3	2	3	3	1	3	3	11	5	3	16	7	0	0	1	1	0	2	2	4	4	0	158	262	355	456	214	149	249	142	303	296	366	309	247	319	300	234	247	221	185	365	354	245	252	0	0	0	0	0	0	0	0	0	0	0	0	0	0	0	0	0	0	0	0	0	0	0
LOC100129636	3	5	2	3	6	5	5	5	4	4	5	2	2	8	2	3	4	1	5	1	1	1	2	6	NA	NA	NA	NA	NA	NA	NA	NA	NA	NA	NA	NA	NA	NA	NA	NA	NA	NA	NA	NA	NA	NA	7	3	0	7	5	2	7	4	4	3	2	7	9	4	4	6	3	0	2	2	2	4	3	NA	NA	NA	NA	NA	NA	NA	NA	NA	NA	NA	NA	NA	NA	NA	NA	NA	NA	NA	NA	NA	2	2	0	3	1	3	5	2	1	1	0	7	1	2	2	3	2	8	4	7	0	5	2	2	NA	NA	NA	NA	NA	NA	NA	NA	NA	NA	NA	NA	NA	NA	NA	NA	NA	NA	NA	NA	NA	NA	3	6	9	4	2	5	4	5	3	1	1	5	6	6	1	3	1	6	3	1	0	5	6	3	NA	NA	NA	NA	NA	NA	NA	NA	NA	NA	NA	NA	NA	NA	NA	NA	NA	NA	NA	NA	NA	NA	4	6	2	2	2	2	1	2	6	7	3	6	4	1	3	2	3	1	5	1	4	3	2	NA	NA	NA	NA	NA	NA	NA	NA	NA	NA	NA	NA	NA	NA	NA	NA	NA	NA	NA	NA	NA	NA	1	1	1	2	3	3	0	5	14	1	0	4	2	3	3	3	2	1	3	3	3	3	1	NA	NA	NA	NA	NA	NA	NA	NA	NA	NA	NA	NA	NA	NA	NA	NA	NA	NA	NA	NA	NA	NA	5	8	8	5	8	7	6	3	13	7	6	8	2	2	13	3	4	7	4	7	4	6	10	NA	NA	NA	NA	NA	NA	NA	NA	NA	NA	NA	NA	NA	NA	NA	NA	NA	NA	NA	NA	NA	NA	2	8	6	3	4	9	7	5	3	3	3	4	3	10	7	2	5	11	1	3	0	4	1	7	NA	NA	NA	NA	NA	NA	NA	NA	NA	NA	NA	NA	NA	NA	NA	NA	NA	NA	NA	NA	NA	NA	1	1	3	0	1	0	2	4	1	2	0	4	1	3	3	0	0	0	2	3	5	2	NA	NA	NA	NA	NA	NA	NA	NA	NA	NA	NA	NA	NA	NA	NA	NA	NA	NA	NA	NA	NA	NA	1	4	3	6	4	3	0	4	3	4	0	3	3	3	4	1	0	3	1	NA	NA	NA	NA	NA	4	3	3	4	2	1	3	2	1	0	2	3	2	9	4	2	4	1	0	2	2	1	1	NA	NA	NA	NA	NA	NA	NA	NA	NA	NA	NA	NA	NA	NA	NA	NA	NA	NA	NA	NA	NA	NA	6	3	5	5	8	9	3	3	0	10	3	3	5	2	4	4	7	8	4	1	3	8	7	5	NA	NA	NA	NA	NA	NA	NA	NA	NA	NA	NA	NA	NA	NA	NA	NA	NA	NA	NA	NA	NA	NA	1	1	1	1	2	2	4	0	0	1	2	2	2	2	3	2	3	1	2	0	1	1	1	1	NA	NA	NA	NA	NA	NA	NA	NA	NA	NA	NA	NA	NA	NA	NA	NA	NA	NA	NA	NA	NA	NA	6	6	3	4	4	1	7	5	2	7	5	2	NA	NA	NA	NA	NA	NA	NA	NA	NA	NA	15	18	15	17	18	15	16	24	18	21	6	11	NA	NA	NA	NA	NA	NA	NA	NA	NA	NA	NA	2	1	5	3	NA	NA	NA	NA	NA	NA	NA	NA	NA	NA	NA	NA	NA	NA	NA	NA	NA	NA	NA
LOC100129924	1	0	0	0	0	1	0	0	0	0	0	1	0	0	0	0	1	0	0	0	0	1	0	0	1	2	0	1	1	0	0	0	0	0	0	0	0	0	0	0	0	0	0	0	0	0	0	2	1	4	1	0	2	0	3	1	0	2	1	2	3	2	2	3	0	1	2	1	2	3	1	0	0	1	1	1	1	1	2	0	0	2	0	2	0	0	1	0	0	2	0	0	1	0	1	1	0	0	1	1	2	1	0	0	0	0	2	0	0	0	1	0	0	2	0	0	0	1	0	1	0	1	0	0	0	0	0	0	0	0	0	0	0	0	0	0	1	3	4	2	5	10	4	2	3	4	5	11	3	4	0	9	3	5	6	4	6	10	2	6	3	3	4	4	5	0	2	0	1	5	2	1	0	1	0	3	4	0	2	2	1	1	61	132	58	287	100	61	242	45	212	74	54	55	53	204	122	154	80	48	112	184	180	66	28	18	22	15	11	30	14	8	21	13	14	8	4	9	12	15	9	5	10	11	24	14	16	2	4	3	2	2	8	4	3	10	4	9	4	5	4	1	5	3	2	1	3	1	1	7	0	2	0	2	0	1	1	1	2	1	5	1	0	1	2	2	1	2	2	1	3	1	1	2	5	9	8	3	8	2	6	7	4	1	8	3	13	3	3	4	2	11	4	1	5	1	1	2	4	1	1	4	2	0	2	1	2	2	6	4	1	1	3	5	2	7	2	1	7	3	3	10	4	7	3	3	6	6	2	12	7	5	6	7	7	2	6	8	4	7	9	3	6	7	2	2	2	5	3	3	3	2	0	0	2	2	2	2	1	1	3	5	1	0	0	0	0	0	0	2	0	3	1	1	0	0	0	2	0	0	0	0	0	0	0	0	0	0	0	0	0	0	0	0	0	0	0	0	0	0	1	0	1	0	0	0	0	1	1	0	0	0	0	35	0	0	1	0	0	0	1	0	0	0	0	0	0	1	0	0	0	0	0	0	0	1	0	0	1	0	1	0	2	0	0	0	0	0	1	1	0	0	0	0	0	0	0	0	0	0	0	0	1	0	0	0	0	0	1	1	0	1	0	0	0	0	3	1	1	3	4	6	3	1	2	2	4	4	0	9	5	1	5	3	1	1	0	1	2	5	1	1	0	1	0	1	2	1	0	1	1	0	1	3	1	2	2	2	2	1	0	1	0	1	1	0	0	0	0	0	3	0	0	0	0	1	2	0	1	0	0	0	0	0	1	0	0	0	0	0	0	1	0	1	0	0	0	0	0	1	0	2	0	2	0	0	0	1	6	2	0	2	1	1	3	4	1	1	4	4	0	1	1	1	1	1	1	1	2	1	217	1299	345	1723	1003	612	1801	1362	564	988	106	419	232	28	288	265	303	382	200	56	100	338	177	2	1	1	0	0	0	0	0	0	0	2	0	0	0	0	1	0	0	0	0	0	0	0
LOC100130301	NA	NA	NA	NA	NA	NA	NA	NA	NA	NA	NA	NA	NA	NA	NA	NA	NA	NA	NA	NA	NA	NA	NA	NA	2	0	0	1	1	2	3	0	0	3	1	0	0	0	0	1	0	0	2	1	0	4	NA	NA	NA	NA	NA	NA	NA	NA	NA	NA	NA	NA	NA	NA	NA	NA	NA	NA	NA	NA	NA	NA	NA	1	0	0	0	0	0	1	1	1	2	1	1	0	1	1	2	0	0	0	1	0	NA	NA	NA	NA	NA	NA	NA	NA	NA	NA	NA	NA	NA	NA	NA	NA	NA	NA	NA	NA	NA	NA	NA	NA	0	0	1	3	2	0	1	1	1	0	1	1	1	0	0	1	1	1	0	2	3	0	NA	NA	NA	NA	NA	NA	NA	NA	NA	NA	NA	NA	NA	NA	NA	NA	NA	NA	NA	NA	NA	NA	NA	NA	5	5	5	9	5	4	4	7	5	5	11	4	5	9	4	7	5	5	2	0	1	1	NA	NA	NA	NA	NA	NA	NA	NA	NA	NA	NA	NA	NA	NA	NA	NA	NA	NA	NA	NA	NA	NA	NA	1	1	2	2	0	1	1	1	0	0	0	3	1	1	1	1	0	2	1	1	0	0	NA	NA	NA	NA	NA	NA	NA	NA	NA	NA	NA	NA	NA	NA	NA	NA	NA	NA	NA	NA	NA	NA	NA	1	2	2	2	3	5	4	2	2	5	1	1	1	2	1	1	0	2	3	2	2	4	NA	NA	NA	NA	NA	NA	NA	NA	NA	NA	NA	NA	NA	NA	NA	NA	NA	NA	NA	NA	NA	NA	NA	2	0	0	0	0	0	2	0	0	2	0	0	0	0	0	2	1	2	1	1	0	0	NA	NA	NA	NA	NA	NA	NA	NA	NA	NA	NA	NA	NA	NA	NA	NA	NA	NA	NA	NA	NA	NA	NA	NA	6	10	4	3	7	4	8	3	10	4	8	2	4	3	4	7	6	2	3	7	4	4	NA	NA	NA	NA	NA	NA	NA	NA	NA	NA	NA	NA	NA	NA	NA	NA	NA	NA	NA	NA	NA	NA	0	1	0	0	0	0	0	0	0	0	0	0	0	0	0	1	0	0	0	0	0	0	NA	NA	NA	NA	NA	NA	NA	NA	NA	NA	NA	NA	NA	NA	NA	NA	NA	NA	NA	0	0	0	2	1	NA	NA	NA	NA	NA	NA	NA	NA	NA	NA	NA	NA	NA	NA	NA	NA	NA	NA	NA	NA	NA	NA	NA	1	0	0	0	0	1	0	2	0	0	1	0	0	0	1	0	0	0	0	0	0	0	NA	NA	NA	NA	NA	NA	NA	NA	NA	NA	NA	NA	NA	NA	NA	NA	NA	NA	NA	NA	NA	NA	NA	NA	0	1	1	1	1	0	1	1	1	3	0	1	0	2	2	3	0	2	3	1	1	1	NA	NA	NA	NA	NA	NA	NA	NA	NA	NA	NA	NA	NA	NA	NA	NA	NA	NA	NA	NA	NA	NA	NA	NA	0	0	0	0	0	1	0	0	1	0	0	2	0	2	0	0	0	0	0	0	0	1	NA	NA	NA	NA	NA	NA	NA	NA	NA	NA	NA	NA	0	0	0	3	2	0	2	6	3	9	NA	NA	NA	NA	NA	NA	NA	NA	NA	NA	NA	NA	9	3	3	4	9	9	2	1	3	4	8	NA	NA	NA	NA	0	1	2	2	1	1	0	0	0	0	1	2	1	1	1	1	0	2	1
LOC100130348	0	0	0	0	0	0	0	0	0	0	0	0	0	0	0	0	0	0	0	0	0	0	0	0	0	0	0	0	0	0	0	0	0	0	0	0	0	0	0	0	0	0	0	0	0	0	0	0	0	0	0	0	0	0	0	0	0	0	0	0	0	0	0	0	0	0	0	0	0	0	0	0	0	0	0	0	0	0	0	0	0	0	0	0	0	0	0	0	0	0	0	0	0	0	0	0	0	0	0	0	0	0	0	0	0	0	0	0	0	0	0	0	0	0	0	0	0	0	0	0	0	0	0	0	0	0	0	0	0	0	0	0	0	0	0	0	0	0	0	0	0	0	0	0	0	0	0	0	0	0	0	0	0	0	0	0	0	0	0	0	0	0	0	0	0	0	0	0	0	0	0	0	0	0	0	0	0	0	0	0	0	0	0	0	0	0	0	0	0	0	0	0	0	0	0	0	0	0	0	0	0	0	0	0	0	0	0	0	0	0	0	0	0	0	0	0	0	0	0	0	0	0	0	0	0	0	0	0	0	0	0	0	0	0	0	0	0	0	0	0	0	0	0	0	0	0	0	0	0	0	0	0	0	0	0	0	0	0	0	0	0	0	0	0	0	0	0	0	0	0	0	0	0	0	0	0	0	0	0	0	0	0	0	0	0	0	0	0	0	0	0	0	0	0	0	0	0	0	0	0	0	0	0	0	0	0	0	0	0	0	0	0	0	0	0	0	0	0	0	0	0	0	0	0	0	0	0	0	0	0	0	0	0	0	0	0	0	0	0	0	0	0	0	0	0	0	0	0	0	0	0	0	0	0	0	0	0	0	0	0	0	0	0	0	0	0	0	0	0	0	0	0	0	0	0	0	0	0	0	0	0	0	0	0	0	0	0	0	0	0	0	0	0	0	0	0	0	0	0	0	0	0	0	0	0	0	0	0	0	0	0	0	0	0	0	0	0	0	0	0	0	0	0	0	0	0	0	0	0	0	0	0	0	0	0	0	0	0	0	0	0	0	0	0	0	0	0	0	0	0	0	0	0	0	0	0	0	0	0	0	0	0	0	0	0	0	0	0	0	0	0	0	0	0	0	0	0	0	0	0	0	0	0	0	0	0	0	0	0	0	0	0	0	0	0	0	0	0	0	0	0	0	0	0	0	0	0	0	0	0	0	0	0	0	0	0	0	0	0	0	0	0	0	0	0	0	0	0	0	0	0	0	0	0	0	0	0	0	0	0	0	0	0	0	0	0	0	0	0	0	0	0	0	0	0	0	0	0	0	0	0	0	0	0	0	0	0	0	0	0	0	0	0	0	0	0	0	0	0	0	0	0	0	0	0	0	0	0	0	0	0	0	0	0	0	0	0	0	0	0	0	0	0	0	0	0	0	0	0	0	0	0	0	0	0	0	0	0	0	0	0	0	0	0	0	0	0	0	0	0	0	0	0	0	0	0
LOC100130705	9	17	6	13	19	3	2	10	2	6	4	5	8	14	6	17	11	5	4	3	6	6	22	15	0	0	0	0	0	0	0	0	0	0	0	0	0	0	0	0	0	0	0	0	0	0	35	5	23	9	26	11	11	9	32	24	27	26	24	22	18	30	22	20	21	19	12	27	35	0	0	0	0	0	0	0	0	0	0	0	0	0	0	0	0	0	0	0	0	0	6	7	8	2	7	13	2	9	7	3	2	2	5	7	11	9	6	8	7	29	12	11	7	11	0	0	0	0	0	0	0	0	0	0	0	0	0	0	0	0	0	0	0	0	0	0	17	51	33	22	48	37	26	33	40	24	19	24	21	54	36	39	36	25	26	27	18	58	52	49	0	0	0	0	0	0	0	0	0	0	0	0	0	0	0	0	0	0	0	0	0	0	13	11	17	11	21	9	2	2	7	11	12	12	14	4	6	15	17	11	12	14	9	14	17	0	0	0	0	0	0	0	0	0	0	0	0	0	0	0	0	0	0	0	0	0	0	55	26	37	45	91	55	26	95	145	53	36	29	61	55	34	75	69	51	44	41	43	60	36	0	0	0	0	0	0	0	0	0	0	0	0	0	0	0	0	0	0	0	0	0	0	17	19	18	28	9	14	19	9	23	5	15	19	11	16	22	26	23	25	9	14	26	15	22	0	0	0	0	0	0	0	0	0	0	0	0	0	0	0	0	0	0	0	0	0	0	98	159	77	55	175	125	64	68	51	68	116	62	71	114	109	121	80	81	78	70	61	78	129	127	0	0	0	0	0	0	0	0	0	0	0	0	0	0	0	0	0	0	0	0	0	0	1	1	1	2	1	2	0	0	1	2	1	2	1	0	3	2	0	5	2	0	3	2	0	0	0	0	0	0	0	0	0	0	0	0	0	0	0	0	0	0	0	0	0	0	0	5	4	4	1	2	3	1	1	0	1	6	0	2	3	1	3	9	1	0	0	0	0	0	1	2	1	2	7	1	1	2	3	2	5	7	1	4	0	5	0	1	1	1	2	2	5	0	0	0	0	0	0	0	0	0	0	0	0	0	0	0	0	0	0	0	0	0	0	21	14	15	12	16	13	28	13	21	15	20	10	12	15	23	13	22	11	18	26	21	23	18	25	0	0	0	0	0	0	0	0	0	0	0	0	0	0	0	0	0	0	0	0	0	0	4	7	7	5	11	3	5	8	2	4	6	5	8	7	3	8	6	1	10	4	3	7	6	5	0	0	0	0	0	0	0	0	0	0	0	0	0	0	0	0	0	0	0	0	0	0	66	60	66	55	49	28	39	34	47	77	48	53	0	0	0	0	0	0	0	0	0	0	50	137	39	516	261	499	260	643	82	156	71	113	0	0	0	0	0	0	0	0	0	0	0	28	10	32	23	0	0	0	0	0	0	0	0	0	0	0	0	0	0	0	0	0	0	0
LOC100131094	1	3	5	3	1	2	2	2	3	0	0	1	2	4	7	3	3	3	1	0	2	1	1	6	NA	NA	NA	NA	NA	NA	NA	NA	NA	NA	NA	NA	NA	NA	NA	NA	NA	NA	NA	NA	NA	NA	9	11	12	18	9	9	8	7	5	10	7	19	6	8	20	18	23	11	14	15	10	15	12	NA	NA	NA	NA	NA	NA	NA	NA	NA	NA	NA	NA	NA	NA	NA	NA	NA	NA	NA	NA	NA	8	6	5	13	5	3	4	8	4	7	7	5	1	6	4	1	10	4	7	9	6	6	6	7	NA	NA	NA	NA	NA	NA	NA	NA	NA	NA	NA	NA	NA	NA	NA	NA	NA	NA	NA	NA	NA	NA	3	17	6	2	11	8	7	4	5	2	4	3	1	8	6	15	9	7	4	5	7	11	5	11	NA	NA	NA	NA	NA	NA	NA	NA	NA	NA	NA	NA	NA	NA	NA	NA	NA	NA	NA	NA	NA	NA	11	10	6	15	7	5	13	9	10	12	5	12	8	7	8	19	10	15	9	13	12	17	11	NA	NA	NA	NA	NA	NA	NA	NA	NA	NA	NA	NA	NA	NA	NA	NA	NA	NA	NA	NA	NA	NA	6	7	6	7	8	3	1	17	13	5	9	5	3	7	8	7	9	4	6	4	2	11	8	NA	NA	NA	NA	NA	NA	NA	NA	NA	NA	NA	NA	NA	NA	NA	NA	NA	NA	NA	NA	NA	NA	14	8	9	11	3	9	16	7	10	6	4	11	8	9	12	23	21	12	3	6	19	23	18	NA	NA	NA	NA	NA	NA	NA	NA	NA	NA	NA	NA	NA	NA	NA	NA	NA	NA	NA	NA	NA	NA	5	7	3	7	17	6	1	5	4	5	4	5	4	8	5	8	7	7	3	1	1	2	9	0	NA	NA	NA	NA	NA	NA	NA	NA	NA	NA	NA	NA	NA	NA	NA	NA	NA	NA	NA	NA	NA	NA	2	2	1	1	0	0	3	2	5	4	1	12	0	2	4	3	3	0	6	5	4	3	NA	NA	NA	NA	NA	NA	NA	NA	NA	NA	NA	NA	NA	NA	NA	NA	NA	NA	NA	NA	NA	NA	3	9	7	13	5	3	7	2	8	5	4	7	2	9	8	3	3	5	4	NA	NA	NA	NA	NA	14	13	8	6	11	14	10	11	4	8	9	10	6	10	6	16	4	8	7	10	6	5	7	NA	NA	NA	NA	NA	NA	NA	NA	NA	NA	NA	NA	NA	NA	NA	NA	NA	NA	NA	NA	NA	NA	29	27	24	23	30	32	41	28	36	28	34	17	31	31	25	29	36	32	23	26	12	45	42	38	NA	NA	NA	NA	NA	NA	NA	NA	NA	NA	NA	NA	NA	NA	NA	NA	NA	NA	NA	NA	NA	NA	1	3	3	2	0	3	1	2	2	2	3	1	6	4	4	3	1	2	0	3	2	3	2	3	NA	NA	NA	NA	NA	NA	NA	NA	NA	NA	NA	NA	NA	NA	NA	NA	NA	NA	NA	NA	NA	NA	13	24	23	20	19	10	8	18	15	16	24	16	NA	NA	NA	NA	NA	NA	NA	NA	NA	NA	17	15	13	11	11	3	11	15	18	7	13	10	NA	NA	NA	NA	NA	NA	NA	NA	NA	NA	NA	11	11	9	6	NA	NA	NA	NA	NA	NA	NA	NA	NA	NA	NA	NA	NA	NA	NA	NA	NA	NA	NA
LOC100144595	2	5	4	4	6	2	1	0	3	2	5	4	2	19	2	7	2	1	1	0	2	3	3	4	0	1	1	1	3	1	0	0	1	0	1	0	1	0	1	2	2	0	0	2	0	0	15	16	17	24	22	7	12	8	13	29	9	32	36	9	16	46	23	10	13	9	24	17	26	1	0	1	5	5	2	1	3	0	4	1	5	4	2	3	3	4	2	4	8	3	13	11	8	17	19	16	4	9	3	4	8	8	14	19	14	19	16	18	9	15	10	18	18	11	0	2	0	1	1	0	1	1	2	0	2	1	1	0	2	0	0	1	1	0	1	0	26	30	31	18	38	35	21	27	18	26	30	31	27	42	19	35	21	26	30	28	29	41	18	21	9	4	4	8	9	8	8	6	7	6	6	4	6	8	5	5	4	3	6	3	4	5	37	40	24	37	51	32	25	20	24	9	20	29	36	34	27	65	24	22	21	27	23	32	37	3	4	2	0	2	0	1	2	2	1	5	8	3	2	1	4	5	5	5	4	2	5	23	16	21	17	22	32	11	34	52	20	15	16	20	20	17	23	16	13	26	22	22	22	23	8	8	3	4	9	10	11	8	6	5	5	3	5	7	6	8	10	1	7	5	10	6	34	59	35	33	49	72	55	45	66	70	39	47	31	46	36	47	55	74	44	59	45	57	43	4	8	7	2	2	5	3	7	7	4	3	6	3	2	4	4	4	6	10	7	2	1	44	87	41	51	63	86	39	51	59	46	89	62	36	37	57	45	37	45	31	45	46	62	61	58	6	6	9	7	12	10	6	6	10	9	6	7	9	5	7	8	5	10	10	6	4	3	3	14	6	12	2	3	14	5	11	9	7	7	2	5	8	8	3	5	5	9	11	10	0	0	1	0	0	0	0	0	0	0	0	1	0	1	0	2	1	0	1	0	0	0	18	19	12	22	19	11	16	9	26	21	21	26	11	24	12	21	16	14	21	0	1	2	0	0	13	15	14	13	14	23	7	15	9	11	12	14	7	12	21	9	13	10	8	6	15	12	11	1	1	1	0	0	2	1	0	0	1	0	0	0	0	0	0	0	1	1	1	2	0	22	27	20	25	30	23	38	32	22	35	20	23	23	33	27	15	43	17	29	36	18	34	26	46	6	13	2	7	9	12	13	7	13	4	9	2	2	9	3	7	7	7	4	3	2	4	6	6	5	4	11	1	6	8	6	4	5	6	5	3	6	0	2	6	5	8	5	6	6	4	0	0	0	1	0	0	0	0	0	0	0	0	0	0	0	0	0	0	0	0	0	0	15	27	21	32	29	16	15	31	20	23	41	21	3	6	3	7	3	3	4	0	6	1	37	48	27	21	35	33	36	17	34	23	27	42	3	5	2	5	0	4	0	3	2	3	4	26	14	15	18	2	3	1	1	2	1	1	2	1	0	0	1	4	3	4	0	1	1	0
LOC100288524	2	0	1	2	0	0	1	0	0	1	0	0	1	3	3	0	1	1	0	0	1	0	2	1	NA	NA	NA	NA	NA	NA	NA	NA	NA	NA	NA	NA	NA	NA	NA	NA	NA	NA	NA	NA	NA	NA	0	0	0	0	1	1	0	0	1	0	0	0	0	0	0	0	0	1	0	1	0	0	0	NA	NA	NA	NA	NA	NA	NA	NA	NA	NA	NA	NA	NA	NA	NA	NA	NA	NA	NA	NA	NA	0	0	0	0	0	0	0	0	0	0	0	0	0	0	0	1	0	0	0	0	0	0	0	0	NA	NA	NA	NA	NA	NA	NA	NA	NA	NA	NA	NA	NA	NA	NA	NA	NA	NA	NA	NA	NA	NA	2	0	1	2	1	7	1	2	2	1	2	2	1	1	2	7	1	1	0	2	1	1	3	6	NA	NA	NA	NA	NA	NA	NA	NA	NA	NA	NA	NA	NA	NA	NA	NA	NA	NA	NA	NA	NA	NA	2	7	6	5	4	6	1	1	0	1	1	2	8	8	7	3	5	7	0	3	1	5	3	NA	NA	NA	NA	NA	NA	NA	NA	NA	NA	NA	NA	NA	NA	NA	NA	NA	NA	NA	NA	NA	NA	1	0	1	0	0	1	0	16	20	0	0	0	0	0	0	0	0	0	2	0	0	0	1	NA	NA	NA	NA	NA	NA	NA	NA	NA	NA	NA	NA	NA	NA	NA	NA	NA	NA	NA	NA	NA	NA	0	0	0	4	7	1	1	0	1	2	0	0	1	1	3	2	1	1	1	1	1	2	4	NA	NA	NA	NA	NA	NA	NA	NA	NA	NA	NA	NA	NA	NA	NA	NA	NA	NA	NA	NA	NA	NA	0	0	0	0	0	0	0	0	0	0	0	0	0	1	0	0	0	0	0	0	0	0	0	0	NA	NA	NA	NA	NA	NA	NA	NA	NA	NA	NA	NA	NA	NA	NA	NA	NA	NA	NA	NA	NA	NA	0	0	0	0	0	0	0	0	0	0	0	0	0	0	0	0	0	0	0	0	0	0	NA	NA	NA	NA	NA	NA	NA	NA	NA	NA	NA	NA	NA	NA	NA	NA	NA	NA	NA	NA	NA	NA	4	4	6	6	12	1	2	3	4	3	118	5	3	6	0	2	4	3	3	NA	NA	NA	NA	NA	0	1	0	1	0	0	0	1	2	0	0	2	0	0	0	0	0	2	0	2	0	0	0	NA	NA	NA	NA	NA	NA	NA	NA	NA	NA	NA	NA	NA	NA	NA	NA	NA	NA	NA	NA	NA	NA	6	6	1	3	6	2	3	0	1	0	5	0	7	7	6	3	4	0	3	11	4	1	1	1	NA	NA	NA	NA	NA	NA	NA	NA	NA	NA	NA	NA	NA	NA	NA	NA	NA	NA	NA	NA	NA	NA	1	1	0	0	1	0	0	0	0	0	0	0	0	1	1	0	1	0	0	0	0	1	0	0	NA	NA	NA	NA	NA	NA	NA	NA	NA	NA	NA	NA	NA	NA	NA	NA	NA	NA	NA	NA	NA	NA	1	0	1	3	0	2	0	3	0	1	1	0	NA	NA	NA	NA	NA	NA	NA	NA	NA	NA	4	4	4	2	8	4	10	5	3	5	6	5	NA	NA	NA	NA	NA	NA	NA	NA	NA	NA	NA	0	0	1	0	NA	NA	NA	NA	NA	NA	NA	NA	NA	NA	NA	NA	NA	NA	NA	NA	NA	NA	NA
LOC100288814	0	0	0	0	0	0	0	0	0	0	0	0	0	0	0	0	0	0	0	0	0	0	0	0	0	1	0	0	0	0	0	0	0	0	0	0	0	0	0	0	0	0	0	0	0	0	0	0	0	0	0	0	0	0	0	0	0	0	0	0	0	0	0	0	0	0	0	0	0	0	0	0	0	0	0	0	0	0	0	0	1	0	0	0	0	0	0	0	0	0	0	0	0	0	0	0	0	0	0	0	0	0	0	0	0	0	0	0	0	0	0	0	0	0	0	0	0	0	0	0	0	0	0	0	0	0	0	0	0	0	0	0	0	0	0	0	0	0	0	0	0	0	0	0	0	0	0	0	0	0	0	0	0	0	0	0	0	0	0	0	0	0	0	0	0	0	0	0	0	0	0	0	0	0	0	0	0	0	0	0	0	0	0	0	0	0	0	0	0	0	0	0	0	1	0	0	0	0	0	0	0	0	0	0	1	0	0	0	0	0	0	1	0	0	0	0	0	0	0	1	0	0	0	0	0	0	0	0	0	0	0	0	0	0	0	0	0	0	0	0	0	0	0	0	0	0	0	0	0	0	0	0	0	0	0	0	0	0	0	0	0	0	0	0	0	0	0	0	0	0	0	0	0	0	0	0	0	0	0	0	0	0	0	0	0	0	0	0	0	0	0	0	0	0	0	0	0	0	0	0	0	1	0	0	0	0	0	0	0	0	0	0	0	0	0	0	0	0	0	0	0	0	0	0	0	0	0	0	0	0	0	0	0	0	0	0	0	0	0	0	0	0	0	1	0	0	0	0	0	0	0	0	0	0	1	1	0	0	0	0	0	0	0	0	0	0	0	0	0	0	0	0	0	0	0	0	0	0	0	0	0	0	0	0	0	0	0	2	0	0	0	0	0	0	0	1	0	0	0	1	0	0	0	1	0	0	0	0	0	0	0	0	0	2	0	0	0	0	0	0	0	0	0	0	0	0	0	0	0	0	0	0	0	0	0	0	0	0	0	0	0	0	0	0	0	0	0	0	0	0	0	0	0	0	0	0	0	0	0	0	0	0	0	0	0	0	0	0	0	0	0	0	0	0	0	0	0	0	0	0	0	0	0	0	0	0	0	0	0	0	0	0	1	0	0	0	0	0	0	0	1	2	0	1	3	1	0	1	4	2	3	4	2	2	2	2	5	1	2	3	4	4	0	0	0	0	0	0	0	0	0	0	0	0	0	0	0	0	0	0	0	0	0	0	0	0	0	0	0	0	0	0	0	0	0	0	0	0	0	0	0	0	1	0	0	1	0	0	0	0	0	0	0	0	1	0	0	0	0	0	0	0	0	1	0	0	0	1	0	0	62	182	54	216	435	146	314	615	3	237	130	239	223	235	302	667	459	616	284	129	141	523	407	0	0	0	0	0	0	0	0	0	0	0	0	0	0	0	0	1	0	0	0	1	0	0
LOC100289187	1	0	0	0	1	2	0	1	2	5	0	2	0	4	0	1	1	0	0	0	0	1	0	0	1	3	1	4	0	5	6	0	2	1	1	0	0	5	1	1	2	1	0	0	0	1	10	7	5	12	8	6	16	1	5	23	4	30	1	13	19	28	26	14	8	6	21	32	41	9	25	13	24	15	22	25	13	37	19	17	11	17	14	19	17	23	21	7	13	7	201	354	277	277	306	488	406	544	386	475	779	398	177	13	36	227	65	121	984	313	284	495	1616	476	14	17	6	18	8	10	9	6	8	13	9	10	5	9	11	9	15	15	16	28	13	16	2	4	7	1	7	4	2	6	5	9	2	7	7	7	5	8	10	0	4	7	4	10	10	13	7	7	3	11	13	12	6	8	16	7	9	7	14	10	6	10	8	9	16	11	10	14	2	0	1	1	5	1	0	5	0	6	2	1	1	1	2	4	0	1	2	4	1	5	7	0	9	1	3	0	2	1	1	2	1	3	1	2	2	2	2	5	2	2	4	3	4	4	3	4	2	4	6	4	5	5	9	11	6	10	0	5	8	6	4	1	3	4	10	6	11	12	5	6	17	7	11	18	11	6	9	5	8	8	11	4	7	11	2	5	14	6	6	2	5	5	4	2	11	5	9	6	11	5	7	3	9	8	11	6	9	7	8	19	13	8	10	6	27	13	5	13	13	21	10	12	8	12	12	10	15	15	14	15	15	11	16	1	4	3	3	5	1	1	3	1	4	3	3	1	4	1	11	6	4	1	2	2	2	2	8	7	15	3	7	13	4	6	3	7	3	6	6	7	7	4	1	4	2	7	3	3	6	1	1	0	2	0	3	1	0	2	1	0	1	0	0	2	1	2	0	1	0	1	1	0	1	0	2	1	2	0	0	0	2	1	0	0	0	1	2	1	1	0	1	0	2	3	1	1	4	2	2	66	1	0	3	1	2	2	3	1	4	2	2	7	2	2	12	5	1	5	2	0	0	5	3	2	1	1	2	1	6	2	3	7	8	1	3	0	0	1	7	3	2	4	1	6	0	3	6	3	7	5	6	3	2	2	4	1	4	7	1	3	8	1	3	6	3	3	2	1	3	5	3	4	5	3	12	4	7	6	1	3	4	7	3	8	11	8	2	10	6	11	9	6	10	10	17	7	8	2	3	7	8	6	4	16	12	8	6	10	1	0	0	0	0	0	1	0	0	1	0	0	1	1	1	0	0	0	0	1	1	0	0	1	0	2	0	1	1	1	1	0	3	1	0	1	1	2	3	0	2	1	0	0	1	4	8	7	2	3	10	3	7	10	3	17	9	8	17	18	6	22	10	6	18	11	12	13	730	2328	970	1521	1745	1370	2436	1742	1850	1789	546	1672	418	462	333	688	800	663	467	244	247	873	491	0	0	6	2	3	8	3	6	6	6	6	40	15	3	3	5	5	2	5	0	7	3	5
LOC100505478	NA	NA	NA	NA	NA	NA	NA	NA	NA	NA	NA	NA	NA	NA	NA	NA	NA	NA	NA	NA	NA	NA	NA	NA	0	1	1	1	1	1	0	0	1	0	0	0	1	0	0	0	0	1	0	0	1	0	NA	NA	NA	NA	NA	NA	NA	NA	NA	NA	NA	NA	NA	NA	NA	NA	NA	NA	NA	NA	NA	NA	NA	4	2	2	3	7	7	6	3	3	7	2	3	4	4	5	1	4	6	7	5	2	NA	NA	NA	NA	NA	NA	NA	NA	NA	NA	NA	NA	NA	NA	NA	NA	NA	NA	NA	NA	NA	NA	NA	NA	1	2	6	2	4	2	5	2	3	2	1	0	3	5	1	3	7	2	3	3	4	2	NA	NA	NA	NA	NA	NA	NA	NA	NA	NA	NA	NA	NA	NA	NA	NA	NA	NA	NA	NA	NA	NA	NA	NA	2	1	0	1	2	3	4	1	0	0	0	0	2	1	1	4	0	1	2	2	0	1	NA	NA	NA	NA	NA	NA	NA	NA	NA	NA	NA	NA	NA	NA	NA	NA	NA	NA	NA	NA	NA	NA	NA	1	4	3	0	4	2	2	0	1	1	5	2	2	3	1	1	3	2	3	2	2	4	NA	NA	NA	NA	NA	NA	NA	NA	NA	NA	NA	NA	NA	NA	NA	NA	NA	NA	NA	NA	NA	NA	NA	0	2	0	0	0	0	0	1	1	0	0	1	0	0	0	1	1	0	0	0	0	0	NA	NA	NA	NA	NA	NA	NA	NA	NA	NA	NA	NA	NA	NA	NA	NA	NA	NA	NA	NA	NA	NA	NA	1	6	3	6	4	6	5	4	1	1	0	6	3	7	5	6	2	3	2	3	6	3	NA	NA	NA	NA	NA	NA	NA	NA	NA	NA	NA	NA	NA	NA	NA	NA	NA	NA	NA	NA	NA	NA	NA	NA	1	0	1	0	1	4	0	3	1	0	1	0	1	0	1	0	1	1	0	3	0	0	NA	NA	NA	NA	NA	NA	NA	NA	NA	NA	NA	NA	NA	NA	NA	NA	NA	NA	NA	NA	NA	NA	2	1	1	3	3	2	1	1	0	4	3	0	1	0	0	4	3	1	5	4	0	7	NA	NA	NA	NA	NA	NA	NA	NA	NA	NA	NA	NA	NA	NA	NA	NA	NA	NA	NA	0	4	3	2	1	NA	NA	NA	NA	NA	NA	NA	NA	NA	NA	NA	NA	NA	NA	NA	NA	NA	NA	NA	NA	NA	NA	NA	2	5	4	3	2	5	2	1	2	1	3	9	2	1	2	1	1	1	3	0	3	5	NA	NA	NA	NA	NA	NA	NA	NA	NA	NA	NA	NA	NA	NA	NA	NA	NA	NA	NA	NA	NA	NA	NA	NA	1	3	3	5	4	8	8	4	3	1	2	10	1	5	6	1	2	3	8	5	4	5	NA	NA	NA	NA	NA	NA	NA	NA	NA	NA	NA	NA	NA	NA	NA	NA	NA	NA	NA	NA	NA	NA	NA	NA	0	0	1	0	0	2	0	0	1	1	1	1	2	1	1	0	0	0	2	0	0	1	NA	NA	NA	NA	NA	NA	NA	NA	NA	NA	NA	NA	1	0	4	2	4	3	4	2	1	4	NA	NA	NA	NA	NA	NA	NA	NA	NA	NA	NA	NA	9	0	6	16	9	11	7	0	2	16	4	NA	NA	NA	NA	6	7	4	7	8	14	13	23	6	5	10	10	8	10	6	6	3	5	6
LOC100505549	0	2	1	8	2	2	0	1	2	0	6	4	1	5	1	2	0	3	1	0	0	1	4	2	NA	NA	NA	NA	NA	NA	NA	NA	NA	NA	NA	NA	NA	NA	NA	NA	NA	NA	NA	NA	NA	NA	0	0	1	1	2	0	1	0	0	3	1	0	1	2	2	0	0	1	2	0	1	2	0	NA	NA	NA	NA	NA	NA	NA	NA	NA	NA	NA	NA	NA	NA	NA	NA	NA	NA	NA	NA	NA	3	1	0	3	2	2	1	0	0	1	2	0	4	4	4	2	3	1	2	3	0	6	0	1	NA	NA	NA	NA	NA	NA	NA	NA	NA	NA	NA	NA	NA	NA	NA	NA	NA	NA	NA	NA	NA	NA	8	3	9	1	9	11	4	4	13	6	5	11	8	2	15	2	3	3	10	9	4	7	0	2	NA	NA	NA	NA	NA	NA	NA	NA	NA	NA	NA	NA	NA	NA	NA	NA	NA	NA	NA	NA	NA	NA	17	14	12	4	7	19	2	4	2	1	1	12	12	5	13	16	3	4	6	4	2	8	9	NA	NA	NA	NA	NA	NA	NA	NA	NA	NA	NA	NA	NA	NA	NA	NA	NA	NA	NA	NA	NA	NA	10	4	15	2	10	27	14	4	14	26	17	15	24	6	6	8	1	5	9	18	7	6	4	NA	NA	NA	NA	NA	NA	NA	NA	NA	NA	NA	NA	NA	NA	NA	NA	NA	NA	NA	NA	NA	NA	8	5	3	12	11	29	28	19	24	19	23	37	2	27	4	10	23	25	26	7	7	10	1	NA	NA	NA	NA	NA	NA	NA	NA	NA	NA	NA	NA	NA	NA	NA	NA	NA	NA	NA	NA	NA	NA	8	11	2	1	6	13	4	9	7	6	6	8	7	3	3	1	7	2	15	4	5	3	4	1	NA	NA	NA	NA	NA	NA	NA	NA	NA	NA	NA	NA	NA	NA	NA	NA	NA	NA	NA	NA	NA	NA	0	0	0	0	0	0	0	0	0	0	0	0	0	0	0	0	0	0	0	0	0	0	NA	NA	NA	NA	NA	NA	NA	NA	NA	NA	NA	NA	NA	NA	NA	NA	NA	NA	NA	NA	NA	NA	3	7	8	2	5	2	1	3	6	4	9	20	10	5	14	14	6	8	6	NA	NA	NA	NA	NA	5	17	7	7	9	2	1	4	3	1	2	7	2	6	13	4	7	2	7	4	5	3	8	NA	NA	NA	NA	NA	NA	NA	NA	NA	NA	NA	NA	NA	NA	NA	NA	NA	NA	NA	NA	NA	NA	5	5	0	2	4	0	3	4	3	3	0	0	6	1	3	3	6	1	4	5	0	5	6	0	NA	NA	NA	NA	NA	NA	NA	NA	NA	NA	NA	NA	NA	NA	NA	NA	NA	NA	NA	NA	NA	NA	2	4	1	0	5	1	0	1	1	3	2	7	8	2	1	4	1	1	3	0	1	3	5	1	NA	NA	NA	NA	NA	NA	NA	NA	NA	NA	NA	NA	NA	NA	NA	NA	NA	NA	NA	NA	NA	NA	2	14	4	9	8	2	4	5	1	13	9	5	NA	NA	NA	NA	NA	NA	NA	NA	NA	NA	0	0	2	2	1	1	0	1	1	1	4	1	NA	NA	NA	NA	NA	NA	NA	NA	NA	NA	NA	21	8	10	5	NA	NA	NA	NA	NA	NA	NA	NA	NA	NA	NA	NA	NA	NA	NA	NA	NA	NA	NA
LOC100505841	0	0	0	0	0	0	0	0	0	0	0	0	0	0	0	0	0	0	0	0	0	0	0	0	0	0	0	2	0	1	1	0	0	1	0	1	0	1	0	0	0	0	0	0	1	0	0	0	0	0	0	0	0	0	0	0	0	0	0	0	0	0	0	0	0	0	0	0	0	0	0	0	0	0	0	0	0	0	0	0	0	0	0	0	1	0	0	0	0	0	0	0	0	0	0	0	0	0	0	0	0	0	0	0	0	0	0	0	0	0	0	0	0	0	0	0	0	0	0	0	0	0	0	0	0	0	0	0	0	0	0	0	0	0	0	0	0	0	0	0	0	0	0	0	0	0	0	0	0	0	0	0	0	0	0	0	0	0	0	0	2	1	0	4	4	2	5	1	4	2	0	0	1	2	0	1	0	0	0	2	0	0	0	0	0	0	0	0	0	0	0	0	0	0	0	0	0	0	0	0	0	0	0	0	0	0	0	0	0	0	0	0	0	1	0	1	0	0	0	0	0	0	0	1	0	0	0	0	0	0	0	0	0	0	0	1	0	0	0	0	0	0	0	0	0	0	0	0	0	0	3	2	1	0	2	0	0	0	0	0	0	2	1	1	1	3	4	0	0	2	1	1	0	0	0	0	0	0	0	0	0	0	0	0	0	0	0	0	0	0	0	0	0	0	0	1	0	2	2	1	0	1	0	1	1	2	1	0	0	0	0	1	1	1	1	3	1	0	0	0	0	0	0	0	0	0	0	0	0	0	0	0	0	0	0	0	0	0	0	0	0	0	0	0	1	0	0	1	0	0	0	0	0	0	0	0	0	2	0	0	0	0	0	0	0	0	0	0	0	0	0	0	0	0	0	0	0	0	0	0	0	0	0	0	0	0	0	0	0	0	0	0	0	0	0	0	0	0	0	0	0	0	0	0	0	0	0	0	0	0	0	0	0	7	0	0	0	0	0	0	0	0	0	0	0	0	0	0	0	0	0	0	0	0	0	0	0	0	0	0	0	0	0	0	0	0	0	0	0	0	0	0	0	0	1	1	0	0	0	0	0	0	0	0	0	0	0	0	0	1	0	0	2	0	0	0	0	0	0	0	0	0	0	0	0	0	0	0	0	0	0	0	0	0	0	0	0	0	0	0	0	0	0	0	0	0	0	0	0	0	0	0	0	0	1	0	0	0	0	0	0	0	0	0	0	0	0	0	0	0	0	0	0	0	0	0	0	0	0	0	0	0	0	0	0	0	0	0	0	0	0	0	0	0	0	0	0	0	0	0	0	0	0	0	0	0	0	0	0	0	0	0	0	0	0	0	0	0	1	0	0	0	1	0	0	1	0	3	1	16	43	143	97	247	246	74	264	175	122	150	29	75	161	22	139	180	184	294	141	29	50	250	167	0	0	0	0	3	2	8	1	4	0	1	10	12	0	3	2	1	2	0	2	0	4	4
LOC100652824	0	0	0	1	0	0	0	0	0	0	0	0	1	0	0	0	0	0	0	0	0	0	0	0	0	0	0	0	0	0	0	0	0	0	0	0	0	0	0	0	0	0	0	0	0	0	1	0	0	0	0	0	3	1	1	2	1	1	1	1	1	1	1	0	3	2	1	1	0	0	1	2	2	0	1	1	0	0	0	2	1	1	2	0	0	2	0	2	0	1	24	42	31	24	43	46	72	27	48	13	38	25	42	29	24	32	42	25	16	87	38	20	62	61	48	33	29	27	27	32	21	24	13	21	20	23	25	12	31	27	16	20	24	34	37	22	38	16	29	28	46	21	93	25	76	77	31	55	57	51	9	12	26	32	22	56	29	39	48	17	6	15	2	13	6	27	30	11	6	21	1	17	15	6	1	35	6	4	6	13	1	5	14	11	3	10	10	8	4	7	2	6	11	2	12	7	13	21	13	8	5	8	6	7	9	14	20	8	12	17	9	5	22	22	20	16	6	15	17	16	12	20	19	10	16	16	14	30	20	42	9	21	19	22	59	10	21	11	25	29	6	17	34	6	7	41	9	18	23	13	8	4	2	24	6	2	5	2	1	1	0	4	1	10	6	14	18	9	3	6	5	5	1	1	2	4	0	1	4	4	7	2	2	3	4	2	6	3	0	5	1	5	1	1	0	10	9	10	14	5	11	12	6	28	16	17	3	7	11	5	12	9	10	8	28	22	14	1	1	1	0	6	2	0	0	5	0	0	1	1	2	1	2	2	0	1	0	10	1	0	0	1	0	1	1	0	1	2	2	0	1	0	0	0	0	0	0	1	1	0	2	0	10	0	0	0	0	0	1	0	0	0	3	0	0	0	0	0	0	0	0	0	0	0	0	0	0	0	0	0	0	1	0	0	0	0	0	0	0	0	0	0	0	0	1	0	0	0	0	0	0	1	0	5	0	0	1	0	0	0	0	1	0	0	0	0	0	0	1	0	0	0	0	0	2	0	0	0	0	0	0	0	0	0	0	1	0	0	1	0	0	0	0	0	0	0	0	0	0	0	0	0	0	0	0	0	0	0	1	0	0	0	1	0	0	0	2	8	1	10	35	4	8	2	7	6	5	3	0	17	4	23	0	16	2	4	0	6	14	6	0	0	0	0	2	1	1	1	0	1	1	2	1	1	1	3	1	0	1	0	0	0	0	0	0	0	0	0	0	0	1	0	0	0	0	0	1	0	0	0	0	0	0	2	1	0	0	0	0	0	0	0	0	0	0	1	0	0	0	2	0	0	0	0	0	0	0	3	4	9	12	21	6	9	5	6	12	15	10	22	12	5	12	23	3	16	13	9	12	129	11	132	49	89	151	71	152	77	62	119	30	126	26	9	24	35	34	44	28	10	7	49	52	0	0	0	0	1	0	0	0	0	1	1	1	0	0	0	3	0	0	0	0	0	0	0
LOC100653515	NA	NA	NA	NA	NA	NA	NA	NA	NA	NA	NA	NA	NA	NA	NA	NA	NA	NA	NA	NA	NA	NA	NA	NA	8	2	1	1	3	9	6	3	3	5	3	2	2	3	3	3	3	3	6	1	5	4	NA	NA	NA	NA	NA	NA	NA	NA	NA	NA	NA	NA	NA	NA	NA	NA	NA	NA	NA	NA	NA	NA	NA	2	4	1	3	1	0	2	3	2	4	2	3	5	0	0	3	2	3	3	2	1	NA	NA	NA	NA	NA	NA	NA	NA	NA	NA	NA	NA	NA	NA	NA	NA	NA	NA	NA	NA	NA	NA	NA	NA	2	2	1	0	3	0	1	1	0	1	1	1	1	1	1	1	2	0	2	0	1	0	NA	NA	NA	NA	NA	NA	NA	NA	NA	NA	NA	NA	NA	NA	NA	NA	NA	NA	NA	NA	NA	NA	NA	NA	24	2	8	12	16	10	19	12	10	15	8	10	10	11	12	6	10	14	6	8	16	14	NA	NA	NA	NA	NA	NA	NA	NA	NA	NA	NA	NA	NA	NA	NA	NA	NA	NA	NA	NA	NA	NA	NA	11	10	5	9	3	12	8	8	6	7	5	8	7	7	5	2	3	6	5	10	6	5	NA	NA	NA	NA	NA	NA	NA	NA	NA	NA	NA	NA	NA	NA	NA	NA	NA	NA	NA	NA	NA	NA	NA	13	9	3	8	8	14	7	13	13	6	14	5	9	10	14	7	7	6	11	4	8	7	NA	NA	NA	NA	NA	NA	NA	NA	NA	NA	NA	NA	NA	NA	NA	NA	NA	NA	NA	NA	NA	NA	NA	6	8	0	4	6	6	3	6	4	3	3	5	9	3	3	2	3	2	4	3	3	5	NA	NA	NA	NA	NA	NA	NA	NA	NA	NA	NA	NA	NA	NA	NA	NA	NA	NA	NA	NA	NA	NA	NA	NA	10	11	4	8	5	10	14	3	11	5	8	7	6	10	4	7	6	7	8	8	8	4	NA	NA	NA	NA	NA	NA	NA	NA	NA	NA	NA	NA	NA	NA	NA	NA	NA	NA	NA	NA	NA	NA	0	0	0	0	1	0	0	0	0	0	0	0	0	0	0	0	0	0	0	0	0	0	NA	NA	NA	NA	NA	NA	NA	NA	NA	NA	NA	NA	NA	NA	NA	NA	NA	NA	NA	2	3	6	2	1	NA	NA	NA	NA	NA	NA	NA	NA	NA	NA	NA	NA	NA	NA	NA	NA	NA	NA	NA	NA	NA	NA	NA	4	0	0	0	0	0	0	0	0	0	1	0	0	1	0	0	0	1	1	0	0	0	NA	NA	NA	NA	NA	NA	NA	NA	NA	NA	NA	NA	NA	NA	NA	NA	NA	NA	NA	NA	NA	NA	NA	NA	2	3	1	3	2	2	2	4	3	4	2	0	1	3	2	3	1	2	2	2	1	0	NA	NA	NA	NA	NA	NA	NA	NA	NA	NA	NA	NA	NA	NA	NA	NA	NA	NA	NA	NA	NA	NA	NA	NA	0	3	1	4	2	5	3	1	4	4	4	3	4	4	1	4	5	3	7	0	0	8	NA	NA	NA	NA	NA	NA	NA	NA	NA	NA	NA	NA	2	13	8	8	5	9	7	18	6	9	NA	NA	NA	NA	NA	NA	NA	NA	NA	NA	NA	NA	186	32	171	220	190	274	177	98	95	262	189	NA	NA	NA	NA	3	1	0	1	1	0	1	1	1	0	0	1	0	0	2	0	2	2	2
LOC100862671	NA	NA	NA	NA	NA	NA	NA	NA	NA	NA	NA	NA	NA	NA	NA	NA	NA	NA	NA	NA	NA	NA	NA	NA	9	14	8	16	18	25	15	8	11	13	15	5	15	15	18	13	9	23	23	12	19	14	NA	NA	NA	NA	NA	NA	NA	NA	NA	NA	NA	NA	NA	NA	NA	NA	NA	NA	NA	NA	NA	NA	NA	17	18	27	17	8	18	14	14	18	15	9	10	24	31	17	15	22	16	18	16	16	NA	NA	NA	NA	NA	NA	NA	NA	NA	NA	NA	NA	NA	NA	NA	NA	NA	NA	NA	NA	NA	NA	NA	NA	9	9	12	11	12	3	18	8	14	9	4	8	12	7	8	9	6	22	14	9	20	8	NA	NA	NA	NA	NA	NA	NA	NA	NA	NA	NA	NA	NA	NA	NA	NA	NA	NA	NA	NA	NA	NA	NA	NA	17	17	17	17	16	26	13	15	22	22	17	10	15	16	13	7	11	14	14	13	7	10	NA	NA	NA	NA	NA	NA	NA	NA	NA	NA	NA	NA	NA	NA	NA	NA	NA	NA	NA	NA	NA	NA	NA	23	31	33	33	29	27	23	24	29	31	18	16	29	25	26	24	28	27	18	18	36	18	NA	NA	NA	NA	NA	NA	NA	NA	NA	NA	NA	NA	NA	NA	NA	NA	NA	NA	NA	NA	NA	NA	NA	10	17	7	15	13	9	17	11	16	11	8	12	10	11	11	5	10	5	12	8	14	13	NA	NA	NA	NA	NA	NA	NA	NA	NA	NA	NA	NA	NA	NA	NA	NA	NA	NA	NA	NA	NA	NA	NA	12	11	15	18	18	11	14	16	16	14	20	13	12	16	9	13	20	13	22	17	23	15	NA	NA	NA	NA	NA	NA	NA	NA	NA	NA	NA	NA	NA	NA	NA	NA	NA	NA	NA	NA	NA	NA	NA	NA	16	14	7	12	15	17	19	13	14	12	10	33	15	13	13	13	13	17	21	20	16	8	NA	NA	NA	NA	NA	NA	NA	NA	NA	NA	NA	NA	NA	NA	NA	NA	NA	NA	NA	NA	NA	NA	1	0	2	2	5	0	2	0	1	0	1	0	0	1	1	0	1	0	3	1	0	1	NA	NA	NA	NA	NA	NA	NA	NA	NA	NA	NA	NA	NA	NA	NA	NA	NA	NA	NA	1	5	17	11	13	NA	NA	NA	NA	NA	NA	NA	NA	NA	NA	NA	NA	NA	NA	NA	NA	NA	NA	NA	NA	NA	NA	NA	10	12	9	11	6	12	13	15	13	7	12	8	9	13	5	11	6	26	11	6	11	3	NA	NA	NA	NA	NA	NA	NA	NA	NA	NA	NA	NA	NA	NA	NA	NA	NA	NA	NA	NA	NA	NA	NA	NA	9	22	20	23	31	16	23	15	17	15	12	15	19	16	28	16	16	28	22	12	19	15	NA	NA	NA	NA	NA	NA	NA	NA	NA	NA	NA	NA	NA	NA	NA	NA	NA	NA	NA	NA	NA	NA	NA	NA	11	7	7	5	3	6	4	6	9	4	7	11	10	14	8	8	8	5	11	7	6	19	NA	NA	NA	NA	NA	NA	NA	NA	NA	NA	NA	NA	9	26	24	25	20	21	19	20	25	24	NA	NA	NA	NA	NA	NA	NA	NA	NA	NA	NA	NA	26	22	23	26	24	17	25	29	25	24	23	NA	NA	NA	NA	15	21	9	15	13	16	9	49	23	15	14	10	14	11	14	13	12	17	13
LOC100996485	6	13	9	37	20	15	3	3	5	6	12	8	5	45	16	13	29	16	5	5	9	10	24	15	9	3	6	7	2	21	13	6	7	6	6	9	8	5	5	7	5	13	8	8	15	8	57	79	52	130	106	38	37	32	52	135	30	207	147	62	131	216	170	47	34	30	208	171	146	25	33	58	28	12	33	17	30	10	29	15	52	41	41	22	23	21	38	32	28	34	75	67	63	93	53	77	51	43	41	38	33	49	71	58	60	70	83	139	39	65	28	114	87	82	11	15	8	13	15	11	13	13	19	12	12	4	14	20	7	13	14	13	10	15	31	10	95	151	126	89	115	136	105	84	131	111	85	114	81	134	128	122	91	117	98	78	113	160	106	110	6	13	13	16	15	9	12	9	8	21	10	11	10	16	20	12	7	17	13	12	8	9	106	110	90	196	159	143	85	41	66	35	56	112	68	122	107	160	82	69	53	49	63	80	72	22	38	28	30	37	32	19	31	30	32	54	43	19	36	30	13	24	33	29	33	35	36	88	53	74	72	91	117	72	155	175	67	66	83	90	83	64	106	71	107	61	59	58	86	74	4	5	5	9	5	4	9	3	6	7	8	7	7	8	3	10	14	4	10	8	6	4	137	246	140	127	212	247	189	148	236	187	181	221	117	199	213	168	156	241	156	297	171	176	175	12	6	6	4	16	10	21	16	17	16	11	13	8	8	14	11	15	10	6	12	18	10	86	176	90	107	174	174	73	47	72	67	86	81	70	130	137	139	94	147	52	57	58	124	139	125	67	98	83	82	56	108	104	74	76	73	72	90	71	94	50	104	76	76	108	94	60	62	14	12	42	21	6	18	42	11	46	41	12	30	7	29	52	48	15	23	40	31	29	19	3	4	6	11	8	2	5	2	0	2	3	6	4	3	2	9	5	0	9	6	1	12	17	35	43	57	32	22	18	14	29	27	19	81	22	55	62	30	16	20	38	7	6	20	10	14	43	73	42	38	80	48	18	39	34	16	36	74	33	79	49	71	48	26	22	34	42	36	78	22	14	24	11	12	13	12	19	17	14	23	26	8	13	26	11	14	16	12	19	7	10	118	103	103	152	113	98	161	104	105	63	107	126	100	161	182	89	183	127	125	97	96	160	128	115	90	83	48	75	70	90	79	61	94	88	81	68	65	76	94	58	64	79	74	68	85	70	11	18	18	4	8	11	1	5	14	7	5	14	14	12	15	4	6	6	6	4	19	3	7	5	4	1	8	1	4	2	2	1	3	0	5	3	5	6	0	7	2	2	2	3	7	8	85	123	90	226	178	65	48	291	129	208	334	310	25	40	36	32	45	42	37	48	91	53	36	28	52	20	19	25	28	22	29	64	108	120	38	25	37	15	20	17	36	20	24	33	23	58	30	57	28	24	13	10	21	14	16	17	10	6	17	17	13	8	13	23	16	22	23	13
LOC100996634	3	8	0	1	4	6	5	0	3	3	0	19	1	3	0	6	10	5	4	11	9	6	4	6	6	9	10	1	10	16	6	10	2	9	4	3	10	7	9	7	13	3	12	5	14	8	2	0	0	0	0	0	2	2	0	3	0	0	0	2	5	0	0	1	0	0	1	0	2	29	34	31	15	16	34	15	75	15	46	31	28	65	42	31	11	32	17	42	43	44	1	0	2	0	2	0	0	0	1	1	2	1	1	4	1	1	3	0	1	3	2	1	0	0	24	24	13	19	38	16	8	43	11	29	26	6	40	23	35	9	30	8	25	24	29	39	13	1	19	3	16	17	32	11	32	22	16	28	8	17	2	4	1	10	17	20	11	12	17	2	42	64	27	47	54	76	53	47	37	83	32	31	51	45	27	62	30	15	47	63	20	73	34	0	1	2	13	15	1	31	0	11	18	1	3	0	1	11	23	13	2	1	5	0	21	50	53	29	50	41	41	14	64	13	56	51	17	106	107	81	58	155	10	57	40	81	118	13	2	18	5	4	11	13	28	9	5	5	10	13	5	8	10	0	2	23	1	9	4	7	52	18	10	36	20	16	15	35	8	25	16	12	44	30	32	51	65	29	27	37	33	28	2	8	2	6	4	13	9	6	12	4	5	9	5	7	7	3	2	11	13	10	3	1	2	84	75	63	51	108	91	48	123	66	143	110	89	86	72	73	72	109	41	86	142	133	129	2	0	2	2	3	1	0	0	3	0	2	2	2	0	2	1	1	0	1	2	4	1	1	0	28	21	7	10	22	19	29	38	9	22	13	21	21	35	14	15	26	10	15	31	15	41	0	0	0	0	0	0	0	0	0	1	0	0	0	0	0	0	1	0	0	0	0	0	2	4	1	1	6	1	3	1	3	4	3	1	3	2	0	3	4	0	2	1	1	8	0	2	0	0	1	0	1	0	0	0	0	1	0	0	0	0	0	0	0	10	15	5	17	12	2	2	2	1	7	1	0	1	0	0	0	0	1	1	2	1	2	1	2	0	0	1	0	39	17	19	27	23	30	4	29	10	27	26	14	51	27	20	8	22	18	38	20	20	38	1	2	1	4	0	1	1	2	6	2	1	0	0	3	1	1	2	1	1	2	0	3	3	0	37	58	22	23	49	40	24	62	12	44	33	19	43	51	41	12	26	12	47	43	34	57	0	0	0	0	0	0	0	0	0	0	0	0	0	0	0	0	0	0	1	0	0	0	0	0	3	4	4	3	7	4	2	6	1	5	8	5	9	6	6	2	6	3	8	5	0	18	1	0	0	2	0	0	0	0	1	1	0	4	40	39	28	29	39	78	69	42	56	545	12	18	12	22	12	10	30	16	12	27	8	16	197	123	236	158	186	155	149	167	129	228	224	3	2	2	0	43	25	21	17	27	33	19	134	40	12	42	32	36	28	23	41	26	53	60
LOC147646	0	0	0	0	0	0	0	0	0	0	0	0	0	0	0	0	0	0	0	0	0	0	0	0	35	4	40	2	17	12	4	33	7	26	16	17	4	6	5	21	7	3	14	21	20	31	1	0	0	0	0	0	0	0	0	0	0	0	0	0	0	0	0	0	0	0	0	0	0	6	3	18	1	5	4	3	4	0	4	4	2	0	0	2	5	2	1	2	2	7	1	0	0	0	0	0	0	0	0	0	0	0	0	0	0	0	1	0	0	0	0	0	0	0	0	0	2	0	3	1	0	0	0	0	0	1	0	0	0	0	0	0	1	1	0	0	0	0	0	0	0	0	0	0	0	0	0	0	0	0	0	0	0	0	0	0	0	0	0	0	2	0	1	0	2	0	1	3	0	2	1	0	0	0	0	0	1	0	0	3	0	0	0	0	0	0	0	1	0	2	0	0	0	0	1	0	0	0	0	0	0	0	0	1	0	3	1	4	1	2	1	1	3	1	1	1	2	0	0	3	2	5	0	1	2	4	0	0	0	0	0	0	0	0	0	0	0	0	0	0	0	0	1	0	0	0	0	0	0	0	0	0	2	0	1	0	3	3	0	1	1	0	0	2	0	0	1	0	1	2	0	0	0	0	0	0	0	0	0	0	0	0	0	0	0	0	1	0	0	0	0	0	0	0	1	0	0	3	0	2	1	0	3	0	3	6	4	2	2	1	2	1	0	2	0	5	3	0	0	0	0	0	0	0	0	0	0	0	0	0	0	0	0	0	0	0	0	0	0	0	0	3	0	1	1	1	1	1	2	0	2	1	1	2	2	2	0	0	0	7	0	1	0	0	2	3	1	0	1	7	0	2	2	2	1	0	2	3	8	1	2	1	2	1	2	9	6	8	6	16	3	3	6	0	7	10	5	2	4	1	2	5	1	5	8	1	10	0	1	0	0	0	0	3	0	0	0	0	0	0	0	0	0	0	0	0	0	1	0	1	1	0	0	0	0	0	0	0	0	0	0	0	0	0	0	0	0	0	0	0	0	2	1	0	4	0	4	1	0	1	3	4	3	0	9	5	3	5	3	4	0	1	3	3	1	6	2	2	0	4	7	5	4	1	5	2	7	2	0	3	6	17	22	6	3	3	7	5	5	3	42	17	49	22	40	25	12	28	10	48	68	28	23	9	12	32	27	14	19	38	40	67	0	0	0	0	0	0	0	0	0	0	0	0	0	0	0	0	0	0	0	0	0	0	0	0	0	1	3	0	1	0	1	4	0	1	2	0	0	0	0	2	0	0	1	0	1	1	2	1	1	2	1	0	0	0	1	0	0	0	14	8	36	16	10	5	10	11	14	4	54	81	52	35	42	38	31	45	45	32	74	31	35	26	39	23	64	41	51	35	61	55	44	0	1	0	0	1	2	3	2	2	2	3	14	2	0	1	1	1	5	0	1	2	4	3
LOC152586	NA	NA	NA	NA	NA	NA	NA	NA	NA	NA	NA	NA	NA	NA	NA	NA	NA	NA	NA	NA	NA	NA	NA	NA	369	539	193	173	287	293	190	215	165	272	288	383	194	139	271	243	155	253	245	286	261	229	NA	NA	NA	NA	NA	NA	NA	NA	NA	NA	NA	NA	NA	NA	NA	NA	NA	NA	NA	NA	NA	NA	NA	1798	2153	2341	2447	1978	6282	5499	5202	5203	4157	6232	4442	4757	3934	2694	3252	3827	4316	4637	6166	4944	NA	NA	NA	NA	NA	NA	NA	NA	NA	NA	NA	NA	NA	NA	NA	NA	NA	NA	NA	NA	NA	NA	NA	NA	1	3	2	2	4	4	1	5	3	0	2	0	2	1	4	1	5	0	2	16	8	2	NA	NA	NA	NA	NA	NA	NA	NA	NA	NA	NA	NA	NA	NA	NA	NA	NA	NA	NA	NA	NA	NA	NA	NA	8	22	13	22	13	28	11	6	15	12	38	29	24	21	18	21	10	14	20	15	6	13	NA	NA	NA	NA	NA	NA	NA	NA	NA	NA	NA	NA	NA	NA	NA	NA	NA	NA	NA	NA	NA	NA	NA	41	75	32	27	28	54	38	54	36	56	65	45	52	39	39	21	67	50	61	92	99	56	NA	NA	NA	NA	NA	NA	NA	NA	NA	NA	NA	NA	NA	NA	NA	NA	NA	NA	NA	NA	NA	NA	NA	7	1	5	1	1	3	2	2	2	0	4	2	2	1	2	8	7	2	0	4	2	2	NA	NA	NA	NA	NA	NA	NA	NA	NA	NA	NA	NA	NA	NA	NA	NA	NA	NA	NA	NA	NA	NA	NA	212	159	214	138	178	280	111	159	121	194	186	253	171	126	165	215	170	96	128	250	321	157	NA	NA	NA	NA	NA	NA	NA	NA	NA	NA	NA	NA	NA	NA	NA	NA	NA	NA	NA	NA	NA	NA	NA	NA	13	10	14	14	16	19	16	12	13	14	20	15	15	13	19	9	11	9	10	14	26	13	NA	NA	NA	NA	NA	NA	NA	NA	NA	NA	NA	NA	NA	NA	NA	NA	NA	NA	NA	NA	NA	NA	1	0	0	0	0	1	1	0	0	1	2	0	0	0	0	0	0	0	0	1	2	0	NA	NA	NA	NA	NA	NA	NA	NA	NA	NA	NA	NA	NA	NA	NA	NA	NA	NA	NA	1	0	5	1	2	NA	NA	NA	NA	NA	NA	NA	NA	NA	NA	NA	NA	NA	NA	NA	NA	NA	NA	NA	NA	NA	NA	NA	25	5	10	7	14	10	6	9	10	14	30	22	6	11	5	15	4	4	16	36	29	6	NA	NA	NA	NA	NA	NA	NA	NA	NA	NA	NA	NA	NA	NA	NA	NA	NA	NA	NA	NA	NA	NA	NA	NA	79	243	197	134	137	238	216	154	306	156	201	193	93	156	200	57	75	227	221	113	118	197	NA	NA	NA	NA	NA	NA	NA	NA	NA	NA	NA	NA	NA	NA	NA	NA	NA	NA	NA	NA	NA	NA	NA	NA	0	2	0	1	1	0	1	1	2	0	1	0	1	0	2	3	2	1	1	1	0	13	NA	NA	NA	NA	NA	NA	NA	NA	NA	NA	NA	NA	396	340	361	418	300	534	512	509	785	415	NA	NA	NA	NA	NA	NA	NA	NA	NA	NA	NA	NA	89	114	112	100	80	129	192	90	122	151	120	NA	NA	NA	NA	13	0	6	29	2	0	1	19	2	0	3	10	2	5	3	14	1	3	1
LOC200726	0	1	0	0	0	0	0	1	0	0	0	0	0	0	0	0	0	0	0	0	0	0	0	0	0	0	0	0	0	0	0	0	0	0	0	0	0	0	0	0	0	0	0	0	0	0	0	0	0	0	2	1	0	0	0	4	1	1	0	0	0	0	0	0	0	0	0	0	0	5	30	31	4	10	16	16	13	4	22	8	129	19	2	23	21	30	10	13	31	54	0	0	0	0	0	0	0	0	0	0	0	0	0	0	0	0	0	0	0	0	0	0	0	0	0	0	0	0	0	0	0	0	0	0	0	0	0	0	0	0	58	0	0	0	0	0	21	13	15	3	27	4	7	9	26	24	26	28	12	3	4	13	12	6	18	16	11	51	3	25	1	4	2	10	10	7	3	0	18	10	10	18	42	169	6	10	16	1	1	287	0	254	0	0	0	0	0	0	0	0	0	0	0	0	0	0	0	0	0	0	0	0	0	0	0	0	0	0	0	0	0	0	0	0	0	0	0	0	0	0	0	0	0	0	0	0	0	2	3	1	2	2	2	1	7	9	3	1	1	0	2	2	4	1	1	3	1	0	2	3	0	0	1	2	1	2	0	1	0	1	2	3	0	1	1	4	2	0	1	1	0	5	71	50	22	104	19	3108	16	97	97	82	344	78	21	15	1970	59	72	73	1027	95	97	982	141	145	676	41	164	52	54	254	776	184	58	91	258	122	197	122	165	24	717	426	129	375	1252	0	9	1	4	2	3	1	1	1	2	2	2	1	0	6	1	3	1	2	0	0	4	2	3	0	0	0	0	0	1	2	0	2	1	1	2	1	2	0	1	0	0	0	3	0	0	0	0	0	0	0	0	0	0	0	0	0	0	0	0	0	0	0	0	0	0	0	0	0	0	0	0	0	0	0	0	0	0	0	0	0	0	0	0	0	0	0	0	0	0	0	0	0	0	0	0	0	0	0	0	0	0	0	0	0	0	0	0	0	0	0	0	0	0	0	0	0	0	0	0	0	0	0	0	0	0	0	0	0	0	0	0	0	0	0	0	0	0	0	0	0	0	0	0	0	0	0	0	0	0	0	0	0	0	0	0	0	0	0	0	0	0	0	0	0	0	0	0	0	0	0	0	0	0	0	0	0	0	0	0	0	0	0	0	1	0	0	0	0	0	0	0	0	0	0	0	0	0	0	0	0	0	0	0	0	0	0	0	0	0	0	0	0	0	0	0	0	0	0	0	0	0	0	0	0	0	0	0	0	0	0	0	0	0	0	0	0	0	0	0	0	0	0	0	0	0	0	0	0	0	0	0	0	0	0	0	0	0	0	0	0	0	0	0	0	0	0	0	0	0	0	0	0	1	2	2	1	2	1	0	0	2	1	0	0	1	2	1	2	2	2	0	0	0	4	0	0	0	0	0	0	0	0	0	0	0	0	0	0	0	0	0	0	0	0	0	0	0	0
LOC388813	0	0	0	0	0	0	0	0	0	0	0	0	2	0	0	0	0	0	0	0	0	0	0	0	0	0	0	0	0	0	0	0	0	0	0	1	0	0	0	0	0	0	0	0	0	1	0	0	0	0	0	0	0	0	0	0	0	0	1	0	1	0	0	0	0	0	0	0	0	0	0	0	0	0	0	0	1	0	0	1	0	0	0	0	1	0	0	1	0	0	0	0	0	0	0	0	0	0	0	0	0	0	0	0	0	0	0	0	0	0	0	0	0	0	0	2	0	1	1	0	0	1	0	1	0	0	0	0	0	0	0	0	0	0	0	0	3	0	0	2	3	9	5	1	5	1	2	4	7	4	1	2	3	7	2	4	5	3	8	3	0	0	0	0	0	0	0	0	1	0	0	0	0	0	0	0	0	0	0	0	0	0	3	2	13	4	0	0	0	0	0	0	0	4	11	0	2	0	0	1	0	0	0	0	0	0	0	0	0	0	0	0	0	0	1	1	0	0	0	0	4	0	0	0	0	0	0	2	1	5	2	1	1	1	6	2	3	3	3	1	0	1	3	2	1	2	0	3	2	2	0	0	0	0	0	0	0	0	0	0	0	0	0	0	0	0	1	0	0	1	0	0	13	13	29	16	18	9	11	5	7	14	9	17	12	11	9	10	14	10	8	20	5	7	10	0	1	0	0	7	2	1	2	2	0	1	3	0	5	0	3	1	0	1	4	4	4	0	0	3	1	1	1	1	1	1	1	3	1	0	1	4	1	0	4	0	0	1	1	0	0	0	0	0	0	0	1	0	0	0	0	0	0	0	0	0	0	0	0	0	0	0	0	0	0	0	0	0	0	0	0	0	0	0	0	0	0	0	0	0	0	0	0	0	0	0	0	0	0	0	0	0	0	0	0	0	0	0	0	1	1	1	0	0	0	0	1	0	0	0	0	0	0	0	0	0	0	0	0	0	0	0	0	0	0	1	0	0	0	0	0	0	1	0	2	0	1	0	1	4	3	2	1	0	1	1	5	0	5	2	1	5	5	7	2	1	3	1	1	2	4	1	7	1	3	2	0	2	0	2	0	5	2	0	2	1	0	0	0	0	1	0	1	0	0	0	0	0	0	0	0	0	0	0	0	0	0	0	0	0	0	0	0	0	0	0	0	0	0	1	0	0	0	1	1	0	0	0	0	1	0	0	22	20	17	31	31	20	14	28	44	28	12	20	26	47	15	32	20	12	41	20	15	23	24	23	2	2	0	2	6	0	0	2	2	2	3	5	0	3	1	1	2	1	1	1	4	9	0	0	0	0	0	0	0	0	0	0	0	0	0	1	2	0	0	2	0	0	1	1	1	4	4	2	6	1	3	2	0	6	1	2	1	5	6	1	2	1	0	0	3	2	1	0	0	0	0	1	1	0	0	1	0	0	1	0	0	1	1	1	1	0	0	0	0	0
LOC388849	7	12	8	12	13	13	4	5	11	2	7	7	3	7	8	4	16	8	7	6	5	21	15	14	88	93	108	107	77	164	93	81	97	92	94	46	89	92	122	90	108	93	131	60	83	121	13	33	31	33	30	13	33	12	19	22	16	18	22	36	21	41	17	26	22	13	58	17	21	108	151	124	83	47	96	118	112	125	104	125	114	166	84	76	94	98	82	84	110	73	7	11	6	8	10	7	5	8	4	1	1	6	4	3	10	6	8	3	3	68	4	11	3	4	37	35	39	29	41	33	22	34	31	19	41	26	26	26	31	24	33	42	19	28	37	29	68	177	160	47	243	150	80	46	133	43	30	75	92	174	40	60	72	80	48	83	66	201	57	65	109	134	122	180	137	167	128	112	162	223	125	131	121	159	95	137	171	105	116	198	105	161	8	34	15	6	6	10	1	4	6	2	0	5	16	10	7	9	5	2	1	16	5	12	4	58	115	86	34	71	77	38	65	55	63	115	65	80	50	47	61	49	51	52	62	43	54	24	25	18	34	44	29	14	61	81	13	11	17	9	20	22	17	25	21	19	18	24	34	29	224	197	222	202	154	217	208	222	206	261	241	133	215	186	251	194	262	196	229	198	167	225	340	270	342	391	327	407	218	219	283	140	255	441	313	273	346	482	712	311	284	335	473	575	585	511	538	630	494	500	570	587	528	619	615	535	469	760	660	495	665	570	444	723	622	559	517	9	30	11	15	52	37	11	6	14	7	9	12	6	13	11	7	14	16	12	7	10	18	17	15	68	69	73	62	69	80	110	83	100	72	66	69	74	74	82	80	95	63	63	82	45	86	6	21	23	51	18	26	33	19	22	19	22	43	16	53	15	19	14	15	42	22	20	42	24	78	93	109	59	33	54	18	10	48	62	25	59	44	22	92	48	34	50	50	35	52	6	15	4	15	10	7	13	2	4	7	4	12	2	8	9	3	6	8	6	17	24	30	12	20	7	3	3	9	9	7	8	3	4	3	6	4	3	13	5	6	4	6	7	5	13	4	3	39	37	37	26	22	30	21	20	18	23	72	12	33	21	25	20	24	30	25	21	37	31	117	229	138	156	165	148	104	162	130	133	44	91	92	150	142	78	130	43	159	194	145	250	143	94	270	729	528	566	405	533	490	461	499	537	471	360	532	588	494	559	518	448	496	576	391	555	0	1	4	2	5	13	1	2	3	0	1	7	1	5	1	3	6	2	2	4	7	4	2	3	33	45	101	68	80	77	52	65	68	61	57	36	46	46	66	56	30	57	69	31	36	133	16	37	20	39	41	14	6	25	29	12	5	21	88	85	70	80	71	84	100	85	133	104	110	354	104	495	417	470	549	607	292	364	62	204	107	46	119	110	122	147	95	58	78	175	95	8	6	22	6	54	58	60	61	75	50	67	289	138	64	51	36	46	54	54	37	54	43	58
LOC389895	0	1	0	0	2	0	0	0	1	0	0	1	0	1	2	0	2	0	1	0	1	0	0	0	NA	NA	NA	NA	NA	NA	NA	NA	NA	NA	NA	NA	NA	NA	NA	NA	NA	NA	NA	NA	NA	NA	4	3	1	0	0	0	6	1	2	1	5	0	1	1	0	2	0	2	1	0	1	0	0	NA	NA	NA	NA	NA	NA	NA	NA	NA	NA	NA	NA	NA	NA	NA	NA	NA	NA	NA	NA	NA	1	1	0	1	1	0	0	0	0	0	0	1	0	3	1	2	2	2	0	1	0	1	0	1	NA	NA	NA	NA	NA	NA	NA	NA	NA	NA	NA	NA	NA	NA	NA	NA	NA	NA	NA	NA	NA	NA	47	160	120	59	92	92	69	76	110	62	68	72	78	142	91	69	76	65	50	66	39	94	80	72	NA	NA	NA	NA	NA	NA	NA	NA	NA	NA	NA	NA	NA	NA	NA	NA	NA	NA	NA	NA	NA	NA	10	3	3	2	3	0	2	0	2	1	1	4	4	2	4	7	5	8	8	5	1	2	2	NA	NA	NA	NA	NA	NA	NA	NA	NA	NA	NA	NA	NA	NA	NA	NA	NA	NA	NA	NA	NA	NA	113	88	128	122	112	138	90	164	163	79	87	80	139	89	80	105	79	116	66	89	75	112	97	NA	NA	NA	NA	NA	NA	NA	NA	NA	NA	NA	NA	NA	NA	NA	NA	NA	NA	NA	NA	NA	NA	14	18	13	12	10	12	13	7	7	11	18	16	18	7	16	26	13	7	8	9	16	19	17	NA	NA	NA	NA	NA	NA	NA	NA	NA	NA	NA	NA	NA	NA	NA	NA	NA	NA	NA	NA	NA	NA	5	17	7	8	14	13	0	4	0	4	5	2	5	12	7	13	9	9	4	6	6	9	9	10	NA	NA	NA	NA	NA	NA	NA	NA	NA	NA	NA	NA	NA	NA	NA	NA	NA	NA	NA	NA	NA	NA	0	0	0	0	0	0	0	0	0	0	0	0	0	0	0	0	0	0	0	0	0	0	NA	NA	NA	NA	NA	NA	NA	NA	NA	NA	NA	NA	NA	NA	NA	NA	NA	NA	NA	NA	NA	NA	1	0	1	2	1	0	2	1	0	1	4	0	1	2	3	2	1	0	0	NA	NA	NA	NA	NA	0	0	0	2	0	1	1	0	1	1	3	2	2	0	0	2	1	2	0	0	0	0	2	NA	NA	NA	NA	NA	NA	NA	NA	NA	NA	NA	NA	NA	NA	NA	NA	NA	NA	NA	NA	NA	NA	1	3	2	5	4	8	3	2	6	2	5	1	1	1	1	5	4	1	0	5	3	3	3	3	NA	NA	NA	NA	NA	NA	NA	NA	NA	NA	NA	NA	NA	NA	NA	NA	NA	NA	NA	NA	NA	NA	0	0	0	1	1	1	0	1	0	1	0	0	0	1	0	0	0	0	2	0	1	1	1	1	NA	NA	NA	NA	NA	NA	NA	NA	NA	NA	NA	NA	NA	NA	NA	NA	NA	NA	NA	NA	NA	NA	53	40	65	40	43	33	42	42	53	39	44	38	NA	NA	NA	NA	NA	NA	NA	NA	NA	NA	39	56	28	24	28	31	43	27	42	59	74	51	NA	NA	NA	NA	NA	NA	NA	NA	NA	NA	NA	0	0	2	2	NA	NA	NA	NA	NA	NA	NA	NA	NA	NA	NA	NA	NA	NA	NA	NA	NA	NA	NA
LOC402160	9	0	0	0	0	1	0	0	0	0	7	0	3	1	0	0	1	0	5	1	0	11	2	0	3	0	2	1	1	0	2	1	5	3	2	0	1	1	1	1	2	0	1	0	0	1	7	6	1	1	3	3	0	2	3	14	7	3	2	4	7	15	5	6	4	4	10	4	1	0	8	4	1	2	1	5	2	1	3	4	3	4	6	2	2	4	4	7	4	1	21	26	7	20	12	18	21	8	20	14	17	13	17	14	20	12	47	12	24	17	16	18	12	21	6	16	11	11	13	6	6	9	6	6	10	6	6	11	10	16	21	8	7	15	5	6	18	20	34	22	63	45	71	32	64	44	43	65	28	62	11	16	47	46	32	39	39	105	67	23	23	21	18	40	28	48	55	24	30	59	14	27	38	23	8	55	21	17	43	50	10	23	6	2	3	0	1	1	0	2	2	1	6	1	1	0	0	2	0	2	2	1	1	4	2	1	2	1	1	2	1	0	0	2	0	2	0	1	0	1	3	1	0	0	1	0	1	35	18	27	14	26	16	15	41	38	19	16	24	30	6	24	46	12	14	49	6	17	41	35	23	26	17	32	21	11	12	23	11	7	13	4	20	32	12	57	73	36	22	16	17	21	22	21	37	35	34	32	24	27	36	17	18	25	22	11	75	52	31	53	36	34	43	46	53	35	35	35	61	39	34	41	29	35	76	63	44	23	42	15	45	52	23	43	88	72	47	41	14	1	7	13	8	6	3	12	4	42	5	6	5	6	7	9	8	39	4	4	41	9	4	8	10	9	7	10	7	18	12	3	16	10	2	7	3	7	5	12	8	11	17	10	15	0	1	0	0	0	0	2	1	0	1	0	0	0	0	2	0	0	0	0	0	0	0	0	0	0	0	0	0	0	0	0	0	0	0	0	0	0	1	0	0	0	0	0	0	0	0	0	1	1	0	9	1	1	0	1	0	0	1	0	0	1	0	0	0	0	0	0	0	19	10	9	5	15	21	10	17	14	5	8	15	19	13	10	20	18	13	11	10	17	3	9	19	10	3	12	8	4	7	4	4	4	15	3	5	12	4	2	14	12	5	12	3	8	8	1	0	0	0	1	2	2	2	1	12	1	2	3	0	1	1	1	5	1	0	9	1	3	0	1	1	2	3	1	0	1	2	1	0	3	0	1	1	2	1	0	1	4	0	2	7	0	1	1	0	0	0	0	2	1	10	1	0	0	2	0	2	0	11	4	1	3	3	2	2	2	5	1	1	2	3	2	1	0	2	3	1	0	1	2	0	0	0	0	0	3	16	7	1	4	5	2	4	6	2	8	3	8	5	4	15	10	10	8	8	6	24	219	62	271	115	385	238	159	368	275	343	349	131	320	175	117	143	245	177	266	128	73	92	235	171	10	3	11	6	6	5	6	1	9	3	4	6	3	2	1	6	1	8	1	0	6	6	4
LOC441155	0	0	0	0	0	0	0	0	0	0	0	0	0	0	0	0	0	0	0	0	0	0	0	0	NA	NA	NA	NA	NA	NA	NA	NA	NA	NA	NA	NA	NA	NA	NA	NA	NA	NA	NA	NA	NA	NA	0	0	0	0	0	0	0	0	0	0	0	0	0	0	0	0	0	0	0	0	0	0	0	NA	NA	NA	NA	NA	NA	NA	NA	NA	NA	NA	NA	NA	NA	NA	NA	NA	NA	NA	NA	NA	0	0	0	0	0	0	0	0	0	0	0	0	0	0	0	0	0	0	0	0	0	0	0	0	NA	NA	NA	NA	NA	NA	NA	NA	NA	NA	NA	NA	NA	NA	NA	NA	NA	NA	NA	NA	NA	NA	0	0	0	0	0	0	0	0	0	0	0	0	0	0	0	0	0	0	0	0	0	0	0	0	NA	NA	NA	NA	NA	NA	NA	NA	NA	NA	NA	NA	NA	NA	NA	NA	NA	NA	NA	NA	NA	NA	0	0	0	0	0	0	0	0	0	0	0	0	0	0	0	0	0	0	0	0	0	0	0	NA	NA	NA	NA	NA	NA	NA	NA	NA	NA	NA	NA	NA	NA	NA	NA	NA	NA	NA	NA	NA	NA	0	0	0	0	0	0	0	0	0	0	0	0	0	0	0	0	0	0	0	0	0	0	0	NA	NA	NA	NA	NA	NA	NA	NA	NA	NA	NA	NA	NA	NA	NA	NA	NA	NA	NA	NA	NA	NA	0	0	0	0	0	0	0	0	0	0	0	0	0	0	0	0	0	0	0	0	0	0	0	NA	NA	NA	NA	NA	NA	NA	NA	NA	NA	NA	NA	NA	NA	NA	NA	NA	NA	NA	NA	NA	NA	0	0	0	0	0	0	0	0	0	0	0	0	0	0	0	0	0	0	0	0	0	0	0	0	NA	NA	NA	NA	NA	NA	NA	NA	NA	NA	NA	NA	NA	NA	NA	NA	NA	NA	NA	NA	NA	NA	0	0	0	0	0	0	0	0	0	0	0	0	0	0	0	0	0	0	0	0	0	0	NA	NA	NA	NA	NA	NA	NA	NA	NA	NA	NA	NA	NA	NA	NA	NA	NA	NA	NA	NA	NA	NA	0	0	0	0	0	0	0	0	0	0	0	0	0	0	0	0	0	0	0	NA	NA	NA	NA	NA	0	0	0	0	0	0	0	0	0	0	0	0	0	0	0	0	0	0	0	0	0	0	0	NA	NA	NA	NA	NA	NA	NA	NA	NA	NA	NA	NA	NA	NA	NA	NA	NA	NA	NA	NA	NA	NA	0	0	0	0	0	0	0	0	0	0	0	0	0	0	0	0	0	0	0	0	0	0	0	0	NA	NA	NA	NA	NA	NA	NA	NA	NA	NA	NA	NA	NA	NA	NA	NA	NA	NA	NA	NA	NA	NA	0	0	0	0	0	0	0	0	0	0	0	0	0	0	0	0	0	0	0	0	0	0	0	0	NA	NA	NA	NA	NA	NA	NA	NA	NA	NA	NA	NA	NA	NA	NA	NA	NA	NA	NA	NA	NA	NA	0	0	0	0	0	0	0	0	0	0	0	0	NA	NA	NA	NA	NA	NA	NA	NA	NA	NA	0	0	0	0	0	0	0	0	0	0	0	0	NA	NA	NA	NA	NA	NA	NA	NA	NA	NA	NA	0	0	0	0	NA	NA	NA	NA	NA	NA	NA	NA	NA	NA	NA	NA	NA	NA	NA	NA	NA	NA	NA
LOC554223	137	9	13	9	27	6	118	10	78	21	69	15	75	115	19	43	64	63	86	3	43	34	190	46	33	25	42	27	27	37	36	34	41	44	45	23	46	24	34	42	61	40	42	19	25	29	456	10	36	25	215	8	18	577	138	200	146	294	216	86	158	226	539	405	17	214	80	324	99	23	48	42	35	29	43	43	49	53	43	46	48	58	54	45	47	47	41	30	28	38	235	13	10	11	58	6	214	16	223	49	62	45	125	106	18	86	107	208	163	14	94	18	116	60	27	39	23	26	48	29	25	40	14	25	26	32	31	28	22	21	36	19	22	32	51	29	27	6	9	4	46	7	61	0	41	8	4	16	21	46	15	44	17	43	86	1	11	14	51	25	38	18	34	20	28	25	37	29	29	26	26	19	21	29	38	18	31	26	12	26	21	27	261	27	30	25	113	26	654	21	794	94	246	152	259	254	47	211	170	298	215	47	349	30	240	61	61	50	27	54	50	22	41	37	51	62	45	45	19	30	34	23	48	26	40	39	33	47	2	1	3	24	3	36	16	172	12	8	21	20	14	3	25	11	39	49	1	23	7	24	23	19	10	21	12	20	23	13	28	15	25	8	15	23	22	30	29	21	25	7	19	20	9	11	14	75	7	161	7	94	37	25	44	37	98	12	119	69	196	112	4	93	55	136	83	99	76	80	71	97	84	99	109	152	123	108	76	103	103	99	85	94	92	89	71	85	101	34	7	1	2	31	4	15	4	18	8	12	8	19	22	9	16	12	42	20	0	14	5	37	27	17	28	23	38	18	38	26	25	36	35	21	13	30	32	28	21	28	28	21	35	19	24	152	54	35	29	32	22	64	321	124	453	108	168	101	48	217	235	163	317	437	64	451	118	10	19	24	40	40	13	18	5	9	10	23	5	9	18	6	17	13	10	28	19	12	20	82	10	25	15	57	3	145	3	207	36	68	119	75	185	39	28	57	7	100	10	8	49	5	18	574	52	9	122	24	1556	33	379	141	149	120	329	118	147	164	179	380	806	14	341	96	465	152	52	46	51	39	57	31	39	50	50	36	76	33	41	36	57	31	51	62	49	42	52	32	1318	146	149	101	475	78	3238	151	1690	444	1279	415	784	859	217	661	738	1667	1480	120	1316	260	1457	511	186	213	194	161	168	205	175	225	235	189	261	104	171	203	206	166	243	199	200	201	227	181	65	8	9	2	21	2	92	3	76	26	65	33	68	56	22	15	49	76	61	1	40	10	43	16	14	26	15	17	27	18	14	23	27	18	31	21	21	21	20	28	28	13	11	17	11	33	303	64	74	48	212	20	220	261	136	131	107	431	32	38	42	38	40	43	42	54	54	45	303	11	229	94	80	86	271	8	125	25	244	122	55	26	31	33	30	41	25	20	40	35	31	110	192	42	62	57	63	55	54	58	56	42	49	22	43	64	46	62	74	65	56	52	46	70
LOC643037	0	0	0	0	0	1	1	0	0	0	1	0	0	3	0	3	1	3	0	0	0	0	5	1	0	0	1	1	0	1	0	0	0	0	1	1	0	0	1	1	1	3	0	0	0	0	1	0	1	2	0	0	1	6	6	0	3	4	0	1	1	2	3	0	0	0	1	0	3	2	5	16	7	5	4	8	6	6	7	6	4	20	8	9	9	11	5	7	6	4	2	1	1	1	1	0	2	1	0	1	3	5	1	1	3	0	2	1	1	1	0	0	0	0	0	0	0	0	0	1	0	0	3	0	2	0	0	1	0	0	0	1	1	0	0	1	52	84	75	35	62	50	89	56	76	82	72	70	47	81	41	27	37	35	43	51	37	69	47	33	5	11	7	7	4	7	8	11	3	6	5	10	2	4	8	7	5	8	8	15	3	8	13	1	4	14	20	17	4	5	3	5	14	2	3	0	3	17	12	23	6	0	3	3	26	0	2	1	3	0	2	2	1	3	1	1	1	3	8	5	8	21	0	1	0	1	4	43	39	69	38	27	56	38	54	78	44	32	36	58	31	30	43	23	39	43	32	36	30	43	7	7	8	8	6	12	7	7	6	8	8	4	7	5	9	9	10	6	7	8	12	4	14	24	28	55	23	42	18	45	43	10	37	15	4	20	73	17	26	28	34	16	14	34	33	7	11	9	8	5	6	6	9	6	8	6	6	5	6	4	5	0	12	6	5	8	8	12	9	8	7	7	15	1	0	7	4	4	12	5	9	7	4	8	12	12	1	5	11	5	3	2	0	1	1	1	1	0	0	0	3	2	2	3	0	1	0	0	0	1	2	2	2	0	0	0	0	0	0	0	0	0	3	0	0	0	0	0	0	0	0	0	0	0	0	0	0	0	0	0	0	0	0	0	0	0	0	0	0	0	0	0	0	0	1	0	0	1	0	307	0	92	0	12	0	36	0	3	539	60	44	276	7	1	0	21	0	0	76	0	18	0	0	0	0	0	0	0	0	0	0	0	0	0	0	0	0	0	0	0	0	0	0	0	0	0	0	0	0	0	1	0	0	0	0	0	0	0	0	2	0	0	0	0	1	0	0	1	0	0	0	0	0	0	1	0	0	1	0	0	0	0	0	0	0	1	0	0	0	0	0	0	0	2	0	0	0	0	1	0	0	0	0	0	0	0	1	0	1	0	1	1	0	0	0	0	0	0	2	0	0	1	0	0	0	0	0	2	0	0	0	0	0	1	1	1	1	0	0	0	0	0	2	0	0	0	0	0	0	0	2	0	0	0	0	0	0	1	4	6	0	2	4	1	5	6	1	4	4	8	2	1	1	7	2	2	5	1	3	28	17	379	109	264	323	143	396	159	165	186	42	193	45	10	30	34	52	64	54	20	17	80	69	2	4	6	6	3	1	4	3	1	3	2	4	1	1	0	4	2	6	5	7	4	5	5
LOC643355	NA	NA	NA	NA	NA	NA	NA	NA	NA	NA	NA	NA	NA	NA	NA	NA	NA	NA	NA	NA	NA	NA	NA	NA	1	0	0	1	0	0	0	0	1	1	1	0	0	0	0	0	1	0	0	0	0	1	NA	NA	NA	NA	NA	NA	NA	NA	NA	NA	NA	NA	NA	NA	NA	NA	NA	NA	NA	NA	NA	NA	NA	34	14	41	37	36	26	13	31	22	26	25	47	27	39	34	22	37	33	49	28	25	NA	NA	NA	NA	NA	NA	NA	NA	NA	NA	NA	NA	NA	NA	NA	NA	NA	NA	NA	NA	NA	NA	NA	NA	0	0	2	0	1	0	0	0	1	0	0	0	0	0	0	0	0	0	0	0	0	0	NA	NA	NA	NA	NA	NA	NA	NA	NA	NA	NA	NA	NA	NA	NA	NA	NA	NA	NA	NA	NA	NA	NA	NA	15	9	12	18	19	13	16	8	13	11	7	11	12	16	16	11	10	9	19	10	13	18	NA	NA	NA	NA	NA	NA	NA	NA	NA	NA	NA	NA	NA	NA	NA	NA	NA	NA	NA	NA	NA	NA	NA	0	1	0	0	1	1	0	0	1	0	2	0	0	0	0	0	0	0	1	0	0	0	NA	NA	NA	NA	NA	NA	NA	NA	NA	NA	NA	NA	NA	NA	NA	NA	NA	NA	NA	NA	NA	NA	NA	16	22	19	13	22	24	25	31	24	27	19	19	26	16	24	9	15	15	19	26	17	27	NA	NA	NA	NA	NA	NA	NA	NA	NA	NA	NA	NA	NA	NA	NA	NA	NA	NA	NA	NA	NA	NA	NA	3	6	2	2	3	7	3	2	0	8	2	4	3	5	3	7	8	2	6	2	3	7	NA	NA	NA	NA	NA	NA	NA	NA	NA	NA	NA	NA	NA	NA	NA	NA	NA	NA	NA	NA	NA	NA	NA	NA	27	21	24	36	36	36	31	37	21	28	26	25	24	24	33	39	24	23	26	35	24	35	NA	NA	NA	NA	NA	NA	NA	NA	NA	NA	NA	NA	NA	NA	NA	NA	NA	NA	NA	NA	NA	NA	0	2	1	1	0	0	0	0	0	0	1	0	0	0	1	0	1	0	0	0	6	0	NA	NA	NA	NA	NA	NA	NA	NA	NA	NA	NA	NA	NA	NA	NA	NA	NA	NA	NA	0	0	0	0	0	NA	NA	NA	NA	NA	NA	NA	NA	NA	NA	NA	NA	NA	NA	NA	NA	NA	NA	NA	NA	NA	NA	NA	0	0	0	0	0	0	0	0	0	0	0	0	0	0	0	0	0	0	0	0	0	0	NA	NA	NA	NA	NA	NA	NA	NA	NA	NA	NA	NA	NA	NA	NA	NA	NA	NA	NA	NA	NA	NA	NA	NA	0	2	1	4	2	3	3	3	2	1	1	0	2	3	3	0	1	3	3	1	1	4	NA	NA	NA	NA	NA	NA	NA	NA	NA	NA	NA	NA	NA	NA	NA	NA	NA	NA	NA	NA	NA	NA	NA	NA	0	0	0	0	0	0	0	0	0	0	0	0	0	0	0	0	0	0	1	0	0	0	NA	NA	NA	NA	NA	NA	NA	NA	NA	NA	NA	NA	47	80	76	78	75	53	61	76	66	25	NA	NA	NA	NA	NA	NA	NA	NA	NA	NA	NA	NA	5	2	5	2	7	5	7	5	8	3	6	NA	NA	NA	NA	0	0	0	0	0	0	0	0	0	0	0	0	0	0	0	0	0	0	0
LOC646862	0	0	0	0	0	0	0	0	0	0	0	0	0	1	0	0	0	0	0	0	0	0	0	0	NA	NA	NA	NA	NA	NA	NA	NA	NA	NA	NA	NA	NA	NA	NA	NA	NA	NA	NA	NA	NA	NA	0	0	1	2	0	0	0	0	0	0	2	1	2	0	2	0	1	1	1	0	0	1	0	NA	NA	NA	NA	NA	NA	NA	NA	NA	NA	NA	NA	NA	NA	NA	NA	NA	NA	NA	NA	NA	0	1	0	1	0	0	0	0	0	0	0	1	1	0	0	0	0	0	1	1	0	0	0	0	NA	NA	NA	NA	NA	NA	NA	NA	NA	NA	NA	NA	NA	NA	NA	NA	NA	NA	NA	NA	NA	NA	1	1	2	1	0	0	0	0	1	0	1	0	1	0	0	0	0	1	1	0	3	2	1	0	NA	NA	NA	NA	NA	NA	NA	NA	NA	NA	NA	NA	NA	NA	NA	NA	NA	NA	NA	NA	NA	NA	54	45	33	65	49	20	146	52	174	48	44	47	43	90	77	80	33	48	70	138	130	54	40	NA	NA	NA	NA	NA	NA	NA	NA	NA	NA	NA	NA	NA	NA	NA	NA	NA	NA	NA	NA	NA	NA	0	1	0	0	0	0	0	1	1	3	1	0	3	2	1	0	0	1	0	0	2	0	2	NA	NA	NA	NA	NA	NA	NA	NA	NA	NA	NA	NA	NA	NA	NA	NA	NA	NA	NA	NA	NA	NA	0	0	0	0	0	2	0	0	0	0	0	0	0	0	2	1	0	0	0	0	0	0	0	NA	NA	NA	NA	NA	NA	NA	NA	NA	NA	NA	NA	NA	NA	NA	NA	NA	NA	NA	NA	NA	NA	3	4	0	1	1	4	1	0	3	1	3	1	1	3	0	6	2	2	1	1	2	2	3	2	NA	NA	NA	NA	NA	NA	NA	NA	NA	NA	NA	NA	NA	NA	NA	NA	NA	NA	NA	NA	NA	NA	0	0	0	0	1	0	1	1	2	0	0	0	0	0	1	1	0	1	0	1	0	0	NA	NA	NA	NA	NA	NA	NA	NA	NA	NA	NA	NA	NA	NA	NA	NA	NA	NA	NA	NA	NA	NA	1	0	0	0	0	0	0	0	0	0	0	0	0	0	0	0	0	0	0	NA	NA	NA	NA	NA	0	0	0	0	0	0	0	1	0	0	0	1	0	0	0	0	0	0	0	0	0	0	0	NA	NA	NA	NA	NA	NA	NA	NA	NA	NA	NA	NA	NA	NA	NA	NA	NA	NA	NA	NA	NA	NA	3	2	1	0	0	1	2	0	1	3	2	2	1	1	1	2	0	0	1	2	2	3	0	2	NA	NA	NA	NA	NA	NA	NA	NA	NA	NA	NA	NA	NA	NA	NA	NA	NA	NA	NA	NA	NA	NA	0	0	0	0	0	0	0	0	0	0	0	0	0	0	1	0	0	0	0	0	0	0	0	0	NA	NA	NA	NA	NA	NA	NA	NA	NA	NA	NA	NA	NA	NA	NA	NA	NA	NA	NA	NA	NA	NA	1	2	0	1	1	0	2	2	0	2	0	0	NA	NA	NA	NA	NA	NA	NA	NA	NA	NA	0	0	1	0	2	0	1	0	1	1	0	0	NA	NA	NA	NA	NA	NA	NA	NA	NA	NA	NA	0	0	0	0	NA	NA	NA	NA	NA	NA	NA	NA	NA	NA	NA	NA	NA	NA	NA	NA	NA	NA	NA
LOC653486	NA	NA	NA	NA	NA	NA	NA	NA	NA	NA	NA	NA	NA	NA	NA	NA	NA	NA	NA	NA	NA	NA	NA	NA	0	0	0	0	0	0	0	0	0	0	0	0	0	0	0	0	0	0	0	0	0	0	NA	NA	NA	NA	NA	NA	NA	NA	NA	NA	NA	NA	NA	NA	NA	NA	NA	NA	NA	NA	NA	NA	NA	0	0	0	0	0	0	0	0	0	0	0	0	0	0	0	0	0	0	0	0	0	NA	NA	NA	NA	NA	NA	NA	NA	NA	NA	NA	NA	NA	NA	NA	NA	NA	NA	NA	NA	NA	NA	NA	NA	0	0	0	0	0	0	0	0	0	0	0	0	0	0	0	0	0	0	0	0	0	0	NA	NA	NA	NA	NA	NA	NA	NA	NA	NA	NA	NA	NA	NA	NA	NA	NA	NA	NA	NA	NA	NA	NA	NA	0	0	0	0	0	0	0	0	0	0	0	0	0	0	0	0	0	0	0	0	0	0	NA	NA	NA	NA	NA	NA	NA	NA	NA	NA	NA	NA	NA	NA	NA	NA	NA	NA	NA	NA	NA	NA	NA	0	0	0	0	0	0	0	0	0	0	0	0	0	0	0	0	0	0	0	0	0	0	NA	NA	NA	NA	NA	NA	NA	NA	NA	NA	NA	NA	NA	NA	NA	NA	NA	NA	NA	NA	NA	NA	NA	0	0	0	0	0	0	0	0	0	0	0	0	0	0	0	0	0	0	0	0	0	0	NA	NA	NA	NA	NA	NA	NA	NA	NA	NA	NA	NA	NA	NA	NA	NA	NA	NA	NA	NA	NA	NA	NA	0	0	0	0	0	0	0	0	0	0	0	0	0	0	0	0	0	0	0	0	0	0	NA	NA	NA	NA	NA	NA	NA	NA	NA	NA	NA	NA	NA	NA	NA	NA	NA	NA	NA	NA	NA	NA	NA	NA	0	0	0	0	0	0	0	0	0	0	0	0	0	0	0	0	0	0	0	0	0	0	NA	NA	NA	NA	NA	NA	NA	NA	NA	NA	NA	NA	NA	NA	NA	NA	NA	NA	NA	NA	NA	NA	0	0	0	0	0	0	0	0	0	0	0	0	0	0	0	0	0	0	0	0	0	0	NA	NA	NA	NA	NA	NA	NA	NA	NA	NA	NA	NA	NA	NA	NA	NA	NA	NA	NA	0	0	0	0	0	NA	NA	NA	NA	NA	NA	NA	NA	NA	NA	NA	NA	NA	NA	NA	NA	NA	NA	NA	NA	NA	NA	NA	0	0	0	0	0	0	0	0	0	0	0	0	0	0	0	0	0	0	0	0	0	0	NA	NA	NA	NA	NA	NA	NA	NA	NA	NA	NA	NA	NA	NA	NA	NA	NA	NA	NA	NA	NA	NA	NA	NA	0	0	0	0	0	0	0	0	0	0	0	0	0	0	0	0	0	0	0	0	0	0	NA	NA	NA	NA	NA	NA	NA	NA	NA	NA	NA	NA	NA	NA	NA	NA	NA	NA	NA	NA	NA	NA	NA	NA	0	0	0	0	0	0	0	0	0	0	0	0	0	0	0	0	0	0	0	0	0	0	NA	NA	NA	NA	NA	NA	NA	NA	NA	NA	NA	NA	0	0	0	0	0	0	0	0	0	0	NA	NA	NA	NA	NA	NA	NA	NA	NA	NA	NA	NA	0	0	0	0	0	0	0	0	0	0	0	NA	NA	NA	NA	0	0	0	0	0	0	0	0	0	0	0	0	0	0	0	0	0	0	0
LOC728392	0	2	0	2	2	0	2	2	2	1	3	0	4	1	0	4	1	1	2	0	2	3	5	2	2	3	2	2	3	1	0	1	0	1	1	0	1	0	1	3	3	0	5	1	4	3	7	7	20	12	12	9	59	32	21	45	105	16	16	18	20	25	8	73	11	27	32	32	39	72	50	43	22	21	70	35	24	39	22	39	32	42	39	21	12	21	30	41	29	18	4	6	3	2	3	5	2	0	1	0	2	2	1	0	5	4	1	3	1	4	1	4	2	0	2	3	3	1	1	0	1	1	1	1	1	0	1	3	0	2	14	5	0	4	0	2	161	174	283	121	171	115	229	179	285	177	223	293	227	199	160	96	99	152	97	134	141	213	136	113	112	135	154	140	137	198	126	88	127	150	111	121	135	157	157	176	172	105	104	169	57	155	10	4	2	5	9	9	2	8	6	2	6	9	3	8	7	13	6	6	7	4	4	5	6	4	5	5	5	9	8	2	7	1	10	4	7	6	6	5	1	4	6	2	3	5	3	87	24	116	99	96	115	113	138	251	105	115	113	186	75	87	105	81	116	91	76	106	101	82	113	124	87	86	123	99	125	130	99	130	135	54	89	96	140	109	101	94	118	120	83	99	30	101	75	44	68	130	147	88	84	110	112	161	67	91	84	80	105	144	66	112	63	74	106	95	90	111	70	124	104	82	92	101	55	66	75	95	99	111	101	103	98	113	72	73	83	53	49	47	70	81	63	64	63	83	32	91	106	61	57	81	80	56	57	54	39	39	63	60	55	68	67	50	59	70	85	77	51	58	44	47	29	53	57	62	45	61	66	61	82	41	56	5	1	2	10	4	0	17	2	5	3	4	7	13	3	6	8	1	2	9	2	5	2	0	3	4	7	8	2	2	1	0	3	0	2	3	4	1	1	2	0	4	1	0	1	3	1	1	4	5	1	5	1	1	1	2	3	1	3	5	0	2	2	1	3	0	2	1	2	8	9	8	2	5	3	5	4	0	4	1	4	0	5	7	5	2	10	1	4	1	5	4	2	0	1	4	1	3	4	1	0	2	7	2	0	0	0	1	3	0	0	3	1	0	21	13	18	11	17	14	9	16	15	8	9	15	17	22	34	16	22	15	16	10	13	18	20	15	21	23	15	17	23	18	12	21	15	9	11	14	21	17	20	12	15	18	32	19	18	8	0	0	1	0	0	0	0	1	0	3	0	0	1	2	1	0	1	0	0	1	0	0	0	0	1	3	1	2	4	1	2	2	0	2	1	1	1	3	0	5	2	1	5	2	1	2	34	52	54	54	49	31	57	28	51	38	54	57	72	87	38	39	57	198	235	128	88	101	112	111	77	60	94	88	154	39	71	98	127	69	76	56	135	57	61	105	87	112	206	82	141	1	7	4	1	7	5	5	7	2	8	2	11	3	5	3	4	6	6	8	13	2	5	7
LOC728637	5	2	8	1	6	4	3	7	3	8	1	1	3	4	3	8	5	1	1	5	1	3	1	3	3	8	1	3	3	4	2	3	3	1	1	1	5	1	1	5	2	3	2	1	1	1	0	0	0	0	0	0	0	0	0	0	0	0	0	0	0	1	0	0	0	0	0	0	0	0	0	0	0	0	1	0	0	0	0	0	1	0	0	1	2	0	0	0	0	0	0	0	0	0	0	0	0	0	0	0	0	0	0	0	0	0	0	0	0	0	0	0	0	0	0	0	0	0	0	0	0	0	0	0	1	0	0	0	3	0	0	0	0	0	0	0	0	3	0	0	0	1	1	0	0	0	0	0	3	4	0	1	2	0	0	0	1	1	0	0	0	0	1	1	0	1	1	0	0	0	0	0	1	0	0	1	0	0	0	0	0	0	3	1	0	1	1	4	1	2	0	1	3	0	1	3	1	5	4	0	1	1	1	2	0	0	2	2	1	0	4	1	0	0	0	0	2	1	0	3	6	0	0	0	1	1	0	1	1	0	0	0	0	1	0	0	1	1	0	1	1	0	2	3	0	0	0	1	1	0	0	0	0	1	1	1	0	0	0	0	0	0	0	1	2	0	0	0	2	0	0	0	0	0	0	0	0	0	1	0	0	0	0	0	0	0	0	0	1	0	0	0	0	0	0	0	1	3	2	1	3	0	0	0	0	0	1	1	0	5	6	0	2	1	0	0	0	0	1	0	0	0	2	1	0	0	1	0	0	1	0	0	0	2	1	0	1	0	1	2	0	0	1	0	0	0	0	0	0	1	0	0	0	1	0	0	1	0	0	0	0	0	0	0	0	0	0	0	0	0	0	0	0	0	0	0	0	0	0	0	0	0	0	0	0	0	0	1	0	0	0	0	0	0	0	0	0	1	0	0	0	0	0	0	0	0	0	0	0	1	0	0	0	6	0	0	0	0	0	0	0	0	0	0	0	1	0	0	0	0	1	0	0	0	0	0	0	0	0	0	0	0	0	0	0	0	0	0	0	0	0	0	0	0	7	6	0	3	5	13	6	4	3	0	2	6	3	1	12	7	2	0	0	2	7	6	0	0	0	0	1	0	0	0	0	0	0	0	0	0	0	0	0	0	0	0	0	0	0	0	0	3	4	1	1	1	1	0	0	0	1	4	3	0	5	2	0	1	3	0	0	1	4	2	4	0	0	1	0	2	2	1	0	1	1	0	1	1	2	2	0	1	0	3	2	3	1	9	6	6	8	11	10	13	14	3	9	3	2	7	8	5	2	13	2	7	5	11	17	11	9	24	4	21	9	40	35	25	48	12	7	10	9	6	8	10	19	12	26	6	168	401	176	405	487	241	493	385	324	353	230	337	96	112	121	128	151	147	97	71	73	141	155	0	0	0	0	1	0	0	0	0	1	0	0	0	7	1	0	1	0	0	0	0	0	4
LOC729020	0	0	0	0	0	0	0	0	0	0	2	0	0	0	0	0	0	0	0	0	0	0	1	0	0	0	0	0	0	0	0	0	0	0	0	0	0	0	0	0	0	0	0	0	0	0	1	0	1	1	0	0	0	1	0	0	0	1	2	0	0	2	1	0	0	1	1	0	0	0	0	0	0	0	0	0	0	0	0	0	0	0	0	0	0	0	0	0	0	0	0	0	0	1	1	2	0	0	0	0	0	1	1	0	0	1	0	1	0	0	0	0	0	0	0	0	0	0	0	0	0	0	0	0	0	0	0	0	0	0	0	0	0	0	0	0	1	0	1	0	0	0	1	0	1	1	0	0	1	0	0	0	0	0	0	0	0	1	1	0	0	0	0	0	0	0	0	0	0	0	0	0	0	0	0	0	0	0	0	0	0	0	0	0	1	0	1	2	1	0	0	0	1	0	0	0	1	0	0	0	0	0	0	0	0	0	0	0	0	0	0	0	0	0	0	0	0	0	0	0	0	0	0	0	0	0	0	0	0	2	0	0	1	0	3	2	0	2	0	0	0	0	0	0	0	0	0	0	1	0	0	0	0	0	0	0	0	0	0	0	0	0	0	0	0	0	0	0	0	0	0	0	0	1	0	1	0	0	0	1	0	0	0	0	1	0	0	0	1	0	0	0	0	0	0	0	0	0	0	0	0	0	0	0	0	0	0	0	0	0	0	0	0	0	0	0	0	1	2	2	2	0	1	0	0	0	1	2	0	0	2	0	0	2	1	0	0	0	2	1	2	0	0	0	0	0	0	0	0	0	0	0	0	0	0	0	0	0	0	0	0	0	0	0	0	0	0	0	0	1	0	0	0	0	0	0	0	0	0	0	0	0	0	0	0	0	0	0	0	0	0	0	0	0	0	0	0	0	0	0	0	0	0	0	0	0	0	0	0	0	2	0	0	1	0	0	0	1	1	2	0	0	0	0	0	0	0	0	0	0	0	0	0	0	0	1	0	0	1	0	0	0	0	1	0	0	0	1	0	0	1	1	0	0	0	0	0	0	0	0	0	0	0	0	0	0	0	0	0	0	0	0	0	0	0	0	0	0	0	0	0	0	0	0	1	1	0	0	0	2	1	0	1	1	2	0	0	1	0	0	0	0	0	0	0	0	0	0	0	0	0	0	0	0	0	0	0	0	0	0	0	0	0	0	0	0	0	1	0	0	0	0	0	0	0	0	0	0	0	0	0	0	0	0	0	0	0	0	0	0	0	0	0	0	0	0	0	0	0	0	0	0	0	0	0	0	0	0	0	0	0	2	0	0	1	0	0	1	0	2	0	0	0	0	0	0	0	0	0	0	0	1	0	0	0	0	0	0	0	0	0	2	0	0	0	0	0	0	0	0	0	0	0	0	2	0	1	0	0	0	0	0	0	0	0	0	0	0	0	0	0	0	0	0	0	0
LOC730159	0	0	0	0	0	1	0	0	0	0	0	0	0	2	0	1	0	1	0	0	0	0	0	1	0	0	1	0	0	1	2	0	0	0	0	0	0	1	0	0	0	1	2	1	0	0	1	1	1	3	3	0	0	1	2	7	0	5	5	2	1	5	3	3	1	0	4	3	5	1	1	4	0	0	1	1	1	0	1	0	2	0	2	2	1	3	0	1	4	3	1	2	1	1	1	3	0	0	0	0	0	0	0	0	1	0	1	3	1	1	0	1	1	0	1	0	0	1	0	1	0	0	0	0	0	1	1	2	1	0	0	0	0	0	0	0	2	2	1	0	0	4	3	4	2	0	5	6	0	0	5	0	0	0	1	3	1	0	0	1	0	0	0	0	0	0	3	0	0	0	0	0	0	0	1	1	2	1	1	1	0	0	0	1	1	2	0	0	0	1	0	0	0	1	1	1	3	1	1	1	2	0	0	1	3	1	2	0	1	1	0	1	3	0	1	0	1	2	2	1	0	1	0	2	0	3	1	1	0	1	0	1	5	3	5	3	3	5	4	3	0	1	0	1	0	3	1	3	0	1	0	0	1	0	0	0	0	0	1	0	0	0	0	0	0	0	0	0	0	1	0	0	1	3	0	0	4	5	5	5	2	4	2	0	0	3	0	1	0	10	6	3	1	0	3	0	0	0	0	1	1	1	0	1	0	0	1	1	0	0	0	0	0	1	1	2	0	0	2	1	0	0	0	2	3	1	1	0	1	1	0	2	2	0	0	1	0	0	1	0	0	0	0	0	0	1	0	0	0	0	1	0	0	0	0	0	0	0	1	0	1	0	0	0	0	0	0	0	0	0	0	0	0	0	0	0	0	0	0	0	0	0	0	0	0	0	0	0	0	0	0	0	0	1	0	0	0	0	0	0	0	0	0	0	0	0	0	0	0	1	0	2	0	19	0	0	0	2	2	2	1	1	0	0	1	0	0	0	0	0	1	1	1	1	1	0	0	0	0	0	0	0	1	1	1	3	1	1	0	0	1	1	1	2	1	0	0	1	2	0	0	0	1	0	1	2	0	0	1	1	0	1	2	0	0	0	2	2	1	4	1	4	0	1	1	0	1	1	1	1	1	1	3	2	2	2	0	0	0	5	0	2	0	0	0	1	2	1	3	0	1	1	0	2	1	1	0	2	1	1	1	2	0	0	1	0	0	0	0	0	0	0	0	0	0	0	0	0	0	0	0	1	0	0	0	0	0	0	0	0	0	0	0	0	0	0	0	0	0	0	0	0	0	0	0	0	0	1	3	0	0	2	4	0	3	2	0	0	2	2	2	1	1	0	2	0	0	0	0	0	81	491	219	698	656	299	543	760	253	312	72	365	124	19	131	162	163	211	124	24	60	259	126	1	1	2	2	0	1	0	1	0	1	0	0	0	0	0	1	1	0	1	1	2	1	0
LOC81691	37	67	55	68	58	41	18	27	26	24	44	40	44	126	79	35	44	43	30	19	21	50	109	73	12	11	14	8	9	11	19	3	16	12	8	9	7	3	10	15	13	9	12	12	16	19	108	133	89	139	149	81	77	67	106	263	99	318	204	158	179	335	249	95	113	76	155	232	321	24	29	45	21	13	21	17	26	14	26	28	29	43	40	33	31	22	45	31	32	30	95	66	74	77	80	79	25	27	38	19	23	60	83	59	88	75	76	93	32	85	25	87	70	78	4	13	11	6	19	11	20	11	21	11	15	9	10	11	8	11	10	10	16	9	18	9	454	394	439	227	313	331	246	287	269	244	325	496	539	341	421	313	312	322	365	262	312	443	443	405	11	10	6	16	13	6	11	12	4	12	9	17	12	17	19	9	10	10	2	16	6	10	109	115	105	92	108	105	49	32	38	50	35	165	101	92	118	133	47	64	63	67	45	81	94	13	16	12	11	17	11	12	12	15	15	12	9	9	14	15	6	10	15	17	7	4	14	315	144	303	168	164	286	168	408	431	166	234	309	398	161	214	244	125	280	249	187	215	202	266	3	6	3	8	6	7	7	16	9	11	6	3	6	6	11	6	8	11	9	9	11	8	330	514	315	383	421	421	420	315	399	498	644	760	361	513	439	392	549	565	439	448	394	520	563	9	13	14	8	12	7	11	9	12	12	10	17	8	11	16	12	16	18	11	13	20	19	803	800	569	428	754	721	289	493	401	328	916	795	973	460	867	594	593	752	557	447	388	716	976	763	26	28	12	18	14	27	37	13	20	31	10	17	12	20	7	15	11	22	16	44	21	17	2	5	12	8	2	7	17	7	18	11	6	14	2	17	9	9	4	9	9	7	10	4	0	1	0	4	1	1	1	0	0	1	2	0	2	5	2	0	1	1	1	1	0	0	58	48	46	54	44	28	57	29	44	43	47	95	36	35	57	49	30	50	42	3	6	13	11	12	68	81	49	60	95	31	32	36	31	19	33	59	32	73	46	50	74	23	25	31	56	72	74	12	18	11	20	18	11	9	14	10	8	23	13	11	16	15	8	6	13	17	16	11	16	81	62	80	86	93	90	68	77	87	87	74	81	97	86	134	81	106	151	95	73	46	119	140	146	23	15	10	21	29	27	13	29	26	30	20	21	17	35	26	16	13	21	36	31	21	19	19	33	22	21	31	16	4	25	36	33	17	57	30	25	23	18	21	20	18	17	36	37	26	35	0	3	7	6	4	4	1	4	4	4	6	1	7	6	5	5	2	1	7	5	3	18	167	240	160	271	243	157	164	274	202	215	307	415	21	36	31	42	29	48	41	50	46	45	460	454	292	463	696	630	480	518	473	381	459	533	62	77	60	49	38	42	62	76	37	63	63	76	67	89	53	12	9	9	14	6	12	10	10	4	8	9	17	14	15	9	8	16	15	13
LOH12CR1	197	207	282	237	191	292	170	240	184	175	260	197	206	336	263	279	270	165	220	183	181	316	356	325	152	119	165	159	147	168	157	126	152	172	146	115	155	176	148	173	156	142	133	143	101	171	697	473	534	554	411	446	637	573	584	455	605	488	489	519	640	502	451	648	524	489	544	480	473	228	282	317	250	238	311	270	272	238	257	239	377	307	272	227	249	334	246	264	241	180	322	380	363	371	290	394	329	410	377	260	357	362	385	410	340	466	426	378	549	628	270	385	437	331	168	186	228	182	181	184	144	211	164	199	195	168	190	154	182	197	209	191	168	206	233	194	406	771	764	455	594	664	549	558	602	458	511	685	572	765	692	510	471	471	486	425	344	790	565	700	279	287	352	261	274	290	259	264	260	272	273	284	279	279	265	294	288	322	288	302	198	284	659	278	353	419	595	553	627	808	507	556	748	597	437	340	397	750	573	683	761	690	545	646	914	221	281	263	336	228	253	335	258	344	271	236	309	330	365	352	274	403	296	295	233	247	302	716	403	623	514	564	544	407	1638	1416	456	550	534	705	471	508	627	397	609	631	429	521	544	517	302	243	310	274	234	283	235	252	192	219	199	179	284	283	259	280	277	231	303	258	201	248	470	687	567	577	463	844	622	390	511	452	581	592	520	495	841	592	692	620	497	512	680	709	772	360	330	331	326	310	335	344	361	348	359	324	386	361	392	304	377	379	340	345	369	393	398	378	697	335	334	702	747	288	321	360	331	452	479	423	483	677	506	397	524	394	321	302	434	482	484	234	217	295	214	214	286	278	223	198	260	186	212	257	210	182	233	227	201	211	274	210	200	52	38	65	54	13	40	62	55	72	77	39	78	41	64	94	67	33	68	62	54	67	101	22	24	30	27	40	9	10	17	10	24	22	4	11	12	7	19	21	11	30	16	13	27	432	543	489	605	387	393	466	363	468	591	463	745	402	461	622	365	447	493	449	135	193	221	162	140	183	213	159	211	189	291	252	209	205	189	194	203	157	223	212	212	225	211	159	194	175	237	298	183	180	155	178	151	136	140	123	149	140	231	144	175	128	167	164	148	147	158	129	113	117	281	231	243	227	254	237	375	274	258	206	319	222	231	291	311	343	272	264	273	303	263	331	324	358	172	180	230	191	264	172	248	192	210	157	164	180	220	201	229	195	243	212	145	163	215	178	180	191	170	224	270	237	271	222	189	205	187	252	178	203	176	302	190	226	291	246	216	214	220	244	104	147	158	121	89	76	112	116	133	88	100	131	116	133	122	124	116	145	92	100	76	254	681	535	694	528	519	470	577	522	691	580	496	530	302	310	271	296	266	295	319	277	412	302	1044	1552	970	1315	1391	1267	1769	1226	1148	1401	1104	1201	485	474	376	503	518	488	410	433	455	386	399	256	234	307	279	163	114	174	147	162	132	122	328	84	119	137	136	141	165	130	113	127	125	117
LONP1	2130	2292	4233	4010	2546	2764	1862	2813	1859	2311	2813	1859	1841	4498	3105	4321	3904	1888	2493	2494	1759	4389	4882	5955	2350	2072	2231	2449	2088	2431	2352	2356	2167	2383	2513	1470	2326	2540	2369	2433	2273	2370	2178	2033	1672	2360	30893	18264	27044	27176	20813	18541	25240	28849	24772	22467	25886	22486	28922	26114	25347	29788	26928	32554	22759	23054	25297	25102	24129	30374	26612	31261	31076	16247	31940	28785	24669	30824	26000	28873	31351	32510	32993	29227	30234	37036	29415	33224	28314	21745	2602	2988	3011	3845	1982	4149	3078	3785	4754	2728	3123	3248	2942	3318	2358	3665	4706	3379	5072	4230	2832	3720	4142	3564	2850	3099	2951	2863	2901	3434	2759	3571	2928	3140	3140	3133	3129	2681	3091	3256	3147	3408	3188	2942	3208	2512	782	2054	2007	1012	1585	1787	1215	1278	1612	957	982	1386	1043	2122	1694	1354	1366	1290	1218	822	842	2019	1304	1482	1248	1282	1313	1261	1254	1344	1312	1153	1244	1434	1318	1281	1233	1325	1295	1334	1353	1397	1215	1459	907	1328	1817	1351	1526	1901	1870	1846	2193	2456	2201	1524	2698	2291	2003	1362	1429	1984	1706	2471	2773	2083	2044	2250	2691	1415	1362	1420	1566	1372	1387	1537	1338	1871	1541	1307	1318	1470	1654	1774	1521	1818	1332	1500	1377	1069	1462	1418	1053	1612	1503	1603	1553	953	3114	3236	945	1017	1103	1602	1143	1170	1475	1243	1431	1074	813	1044	1435	1441	1401	1358	1219	1274	1251	1288	1273	1360	1280	1230	1328	746	1202	1247	1356	1344	1313	1132	1210	1058	927	1188	1554	1734	2129	1774	1342	1587	1418	932	1162	976	1055	1345	1720	1324	2218	1970	2027	1382	969	1150	2035	2027	1861	2556	2249	2563	2141	2442	2443	2473	2322	2448	2669	2327	2128	2437	2263	2110	2438	2271	2055	2359	2288	1909	2232	945	2201	977	1119	2345	2083	834	824	1009	845	1193	1090	954	1563	1918	1537	1102	1386	925	738	744	1082	1300	1333	1080	1067	1053	1097	942	1441	1243	955	1149	1119	1060	831	1067	1020	1023	1109	1137	1013	975	1280	647	1089	193	272	313	468	109	291	396	240	318	494	276	303	217	294	358	388	67	322	206	228	252	231	207	319	229	296	336	272	234	257	230	527	231	140	206	255	138	267	195	154	271	319	88	197	818	1171	1554	1587	1131	1070	1198	731	1426	1212	1329	2279	849	1455	2043	739	929	1028	999	628	964	1644	693	876	1780	2045	1587	1290	1984	2892	2459	3002	2248	2219	2446	1966	1503	2329	1729	2640	2386	2914	2175	2608	2146	2613	3160	2669	2112	2565	2457	2054	2602	2282	1889	2727	2532	3282	2321	2451	2074	2675	2270	2231	2846	2684	2118	1847	2223	1895	1426	1812	1639	1639	1800	2778	2173	2239	1650	2127	1540	1528	1914	1877	2120	2179	2236	2096	1951	1600	2436	2542	2697	2324	2135	1822	2034	2099	1969	2031	2061	2202	2029	2076	1783	2247	2119	2072	2820	2691	2027	1866	2054	1820	2054	1698	1643	1578	2237	2050	1941	1905	1934	1971	2152	1845	2146	1556	2057	1748	1885	2020	2071	1822	1726	1791	2066	1730	1877	1698	1777	1333	1862	1511	1627	1528	1919	1848	1600	1915	1550	1736	1544	1801	1748	1642	1707	1337	1367	717	3114	5357	4624	6812	7208	5466	5323	5035	4874	5324	5341	3943	4502	4218	3679	3792	3459	4072	3095	3200	2905	3983	2976	4225	3911	4867	3016	3015	2948	4404	2415	3342	3987	5819	4134	3304	2671	3234	3267	3269	3058	2934	3449	3870	2378	2808	2592	2125	2477	2201	4159	3457	3582	3270	4233	4196	4207	5372	1859	3674	4426	3394	4052	3502	3444	3493	3319	3362	3195
LONP2	514	664	971	833	811	881	577	854	581	808	825	534	584	1138	760	903	886	677	614	704	601	962	854	1388	2185	1973	1997	2073	1917	2248	1861	2157	2146	2209	2067	1735	1956	2086	2133	1738	1778	2188	1825	2359	1781	1953	1207	914	1122	991	1020	1025	1342	1193	1232	784	1103	806	1022	1005	1029	1020	853	1144	1047	1045	849	762	805	3123	2695	3363	2744	1536	2162	2356	1910	2144	2137	2433	2315	3173	2507	2514	2254	3097	2158	2322	2379	2046	1840	2492	1889	2189	1649	2942	2509	2793	2974	2424	2534	2836	2174	1975	1341	2563	2380	2136	4038	2387	2138	2667	2424	2170	4248	5727	4594	4992	4652	5484	6849	5450	6395	6060	5970	5117	5483	4729	5594	5295	4515	6910	6069	5307	7141	4919	551	956	898	473	877	936	639	733	847	704	698	726	674	883	846	618	696	573	672	558	548	898	539	768	1662	1752	1709	1771	1586	1764	1619	1922	1938	1753	1592	1558	1758	1764	1665	1630	1531	1842	1743	1827	1543	1818	755	504	561	592	728	683	771	1013	864	656	897	883	631	474	559	1005	645	879	937	877	818	826	1002	1197	1379	1233	1438	1186	1178	1511	1371	1278	1335	1042	1273	1509	1481	1478	1277	1435	1405	1333	1134	1143	1412	803	467	738	569	724	781	638	1907	1825	658	720	692	831	491	565	733	555	704	723	583	659	668	701	1339	1216	1236	1240	1174	1267	1172	1167	1197	1236	1116	1139	1184	1316	1134	1328	1170	1268	1275	1322	1145	1083	669	818	752	774	637	855	776	615	723	706	735	811	612	651	907	749	854	848	610	762	698	778	897	1833	1594	1682	1889	1624	1538	1676	1698	1806	1584	1753	1682	1982	2023	1654	1758	1710	1673	1721	1759	1869	1597	734	1162	612	485	1504	1398	529	727	727	596	1021	851	750	699	1184	844	685	907	705	654	611	773	721	1022	1263	1287	1271	1278	1189	1654	1694	1225	1269	1313	1230	1576	1274	1224	1230	1206	1393	1274	1184	1740	1306	1318	95	154	133	131	33	121	162	127	153	240	108	191	69	227	241	180	37	154	164	91	126	161	114	148	151	170	174	68	98	64	62	160	116	64	78	90	47	131	83	62	185	126	62	126	456	539	732	509	541	533	644	444	682	694	603	1260	430	500	903	369	484	632	635	678	691	2059	870	1200	2174	2608	1866	2086	2522	3893	3605	3500	3180	2733	2968	2729	2797	3061	2761	3407	2725	3618	2721	2996	2552	3127	3260	8775	6541	8786	8121	7346	8686	7527	8183	8951	9277	13154	11206	8942	7520	10350	7710	8074	10783	9506	7946	7454	9043	761	941	787	825	867	789	1082	942	953	829	958	757	804	801	1011	1014	909	858	1175	959	870	1115	872	971	2061	1605	1802	1845	2437	1766	2008	1929	1770	1909	1804	1872	2032	1968	2016	1684	2060	1854	1837	1805	2119	1779	366	425	358	459	642	444	482	547	627	736	554	445	449	697	425	607	622	457	530	575	381	610	289	543	1008	1659	695	1309	983	1163	1309	1445	1606	1337	996	939	1048	1316	1563	1147	1052	1500	1073	992	556	2497	1074	848	1130	959	1051	958	1129	915	1207	1067	953	988	2075	2324	2003	2066	2070	2102	2297	2322	3194	1995	1219	2683	2362	3277	3046	1724	3993	2367	2455	3559	1841	2658	3290	2993	2991	3847	4391	3884	3279	2901	3138	3492	3182	994	982	1214	843	4099	2190	3328	2201	3849	3123	2527	1621	674	2905	2832	2820	3204	3047	2365	2898	2989	2555	2400
LONRF1	206	274	247	237	279	295	129	181	163	200	182	203	167	351	309	379	240	148	262	217	192	179	327	307	159	196	227	209	227	168	166	154	160	190	136	199	170	224	164	118	148	206	163	165	188	159	342	198	231	168	184	251	240	249	314	259	304	256	159	179	158	198	310	271	249	256	177	306	224	223	289	342	306	175	366	285	318	264	353	317	441	352	252	352	244	401	293	301	239	400	334	366	265	384	364	355	254	301	281	202	215	357	398	366	290	326	368	429	350	519	256	298	285	234	261	270	247	315	285	303	181	225	251	231	240	285	260	272	276	212	298	304	228	221	447	244	350	685	444	360	554	703	345	341	407	405	332	518	401	515	403	430	368	332	567	415	321	798	363	454	265	253	334	248	285	271	293	292	241	301	261	335	283	245	307	269	299	373	300	244	429	328	468	747	495	539	469	442	623	499	712	630	361	725	484	720	709	838	454	573	842	973	703	596	512	615	634	706	532	618	540	582	757	575	575	504	497	514	522	402	307	466	655	554	584	456	403	408	272	331	306	411	389	295	962	1103	301	244	339	475	283	256	393	276	371	364	271	312	295	344	210	283	262	269	403	220	256	394	371	296	362	280	263	248	247	272	261	292	198	212	266	318	217	332	348	239	291	350	278	272	238	327	381	323	287	197	362	310	401	329	244	389	268	387	305	268	294	299	319	319	366	285	333	323	390	369	369	331	348	283	363	426	276	276	353	410	371	411	719	318	383	878	750	297	334	514	423	523	493	406	428	531	554	488	598	335	343	424	589	490	534	298	278	315	300	386	328	370	293	295	268	248	448	289	312	296	270	243	311	277	326	372	321	7	4	7	33	10	15	27	11	12	19	19	14	6	17	25	30	16	10	24	21	20	24	23	13	24	59	31	15	22	5	6	7	32	8	21	18	8	16	8	13	19	19	9	31	749	666	472	664	382	449	629	390	816	783	610	1193	593	397	378	396	623	718	658	231	207	494	285	267	174	130	148	219	240	261	184	236	194	153	418	257	156	273	231	312	185	261	286	209	172	223	229	294	306	357	401	361	254	237	373	338	378	350	356	384	393	369	355	309	454	331	256	424	333	165	161	170	166	231	170	206	186	297	180	198	229	178	195	187	187	264	200	278	203	166	167	277	263	286	224	198	214	198	251	179	274	224	282	247	346	269	286	224	223	250	261	340	207	322	291	362	187	198	291	409	325	294	325	315	214	216	273	218	219	118	162	273	184	256	438	290	243	227	287	82	173	238	330	377	234	188	263	239	147	228	130	136	157	200	134	176	254	216	90	120	507	930	651	736	693	655	646	662	755	944	756	1019	787	340	600	502	509	491	553	660	802	1003	645	934	2320	1837	2727	2736	1793	2577	3187	1901	2095	1736	2252	752	820	1092	930	1146	1087	872	697	800	1237	921	251	330	302	231	233	253	245	250	253	247	230	564	249	175	204	273	286	256	248	262	190	222	223
LONRF3	86	200	436	414	203	344	232	166	191	276	181	163	46	475	301	604	156	315	146	128	128	135	158	236	129	213	330	149	379	165	389	176	258	152	133	138	240	128	114	109	99	189	147	175	166	130	196	346	434	471	146	382	240	234	233	159	230	214	440	196	361	197	277	114	133	135	146	87	183	171	325	425	568	425	131	125	95	101	119	105	149	226	116	216	86	156	141	104	89	108	538	546	361	779	560	679	445	580	534	487	421	679	734	594	385	487	725	1042	757	493	486	977	638	430	220	279	181	338	263	365	313	224	260	209	162	303	261	382	277	233	326	289	307	169	563	252	558	822	937	488	916	1113	617	624	650	665	491	645	531	809	697	739	478	434	982	636	500	1061	470	702	363	363	350	376	403	315	377	400	426	419	266	311	356	425	356	325	438	373	308	406	455	419	507	778	858	593	364	503	925	426	657	424	277	719	596	690	845	890	329	578	642	882	835	532	439	483	528	609	407	623	533	544	525	402	378	344	536	469	363	388	319	245	529	441	425	375	357	1000	470	726	685	609	878	710	2020	1933	806	767	746	1177	581	543	925	444	877	732	566	732	830	692	376	504	360	390	390	358	495	404	326	305	242	502	497	390	459	311	338	517	394	329	487	410	641	1051	627	701	977	1312	1530	1107	1184	1034	859	1396	845	923	830	855	1326	1337	998	1281	798	748	1106	330	422	400	347	358	543	547	429	510	484	395	418	505	414	588	415	442	543	446	366	586	391	833	1385	788	640	1681	1506	796	871	1144	846	1245	979	904	1057	1085	1145	756	960	853	787	910	849	1053	893	450	620	498	540	547	715	634	538	437	545	536	607	561	559	537	549	481	598	602	810	545	546	54	121	179	305	62	57	282	144	108	154	67	110	58	123	419	106	238	139	431	178	234	293	125	53	102	80	103	29	95	23	18	32	64	27	88	44	13	62	48	13	159	62	32	114	125	127	390	111	119	92	279	139	220	183	158	306	101	161	170	79	127	129	147	130	76	259	200	181	668	821	636	692	1028	884	703	650	719	565	1116	606	460	791	764	1155	698	773	639	837	1038	1084	825	793	553	564	495	711	525	524	583	787	487	513	924	654	639	560	653	433	1318	434	470	529	645	159	165	199	297	151	136	244	192	261	181	234	197	139	209	196	250	140	213	199	173	182	223	169	290	488	170	129	130	182	180	155	192	162	212	211	311	168	133	164	207	153	202	222	178	243	251	351	273	340	273	345	328	305	360	593	334	375	366	193	625	235	251	272	427	213	392	257	336	172	341	158	303	393	318	348	357	522	443	409	308	294	240	322	340	339	206	282	365	361	159	233	571	555	518	727	566	731	562	442	680	697	818	717	902	248	630	444	495	423	469	523	523	737	553	3004	2616	4791	1724	1989	1487	1941	1388	2825	2592	3458	3245	2368	2286	2183	2267	2622	1994	2694	2790	2429	2477	2462	695	969	483	519	581	615	578	396	604	963	548	1065	561	484	932	704	570	587	491	768	922	489	695
LOR	NA	NA	NA	NA	NA	NA	NA	NA	NA	NA	NA	NA	NA	NA	NA	NA	NA	NA	NA	NA	NA	NA	NA	NA	9	10	6	5	5	13	3	7	4	7	2	6	7	10	4	4	8	6	7	0	4	4	NA	NA	NA	NA	NA	NA	NA	NA	NA	NA	NA	NA	NA	NA	NA	NA	NA	NA	NA	NA	NA	NA	NA	14	13	20	23	7	11	12	20	9	9	4	11	12	23	16	12	14	15	10	10	22	NA	NA	NA	NA	NA	NA	NA	NA	NA	NA	NA	NA	NA	NA	NA	NA	NA	NA	NA	NA	NA	NA	NA	NA	8	9	3	6	8	7	3	5	8	3	8	10	6	8	5	8	7	4	4	6	11	9	NA	NA	NA	NA	NA	NA	NA	NA	NA	NA	NA	NA	NA	NA	NA	NA	NA	NA	NA	NA	NA	NA	NA	NA	36	62	72	83	48	84	72	31	68	59	61	53	84	72	77	78	59	54	45	64	27	71	NA	NA	NA	NA	NA	NA	NA	NA	NA	NA	NA	NA	NA	NA	NA	NA	NA	NA	NA	NA	NA	NA	NA	6828	4361	12028	5057	11146	11589	4162	5182	3738	6130	6701	9405	3053	2686	3252	3587	4049	4576	6772	8470	6178	6167	NA	NA	NA	NA	NA	NA	NA	NA	NA	NA	NA	NA	NA	NA	NA	NA	NA	NA	NA	NA	NA	NA	NA	77	39	71	41	78	83	36	80	39	104	82	65	45	38	52	84	79	36	73	60	81	61	NA	NA	NA	NA	NA	NA	NA	NA	NA	NA	NA	NA	NA	NA	NA	NA	NA	NA	NA	NA	NA	NA	NA	24	14	27	13	23	46	12	27	20	29	18	31	23	16	15	34	29	21	16	36	27	29	NA	NA	NA	NA	NA	NA	NA	NA	NA	NA	NA	NA	NA	NA	NA	NA	NA	NA	NA	NA	NA	NA	NA	NA	32	6	33	7	28	45	16	47	9	18	35	40	8	6	1	32	24	5	16	60	34	35	NA	NA	NA	NA	NA	NA	NA	NA	NA	NA	NA	NA	NA	NA	NA	NA	NA	NA	NA	NA	NA	NA	2	2	3	1	2	2	1	0	0	1	1	0	0	0	0	0	3	0	3	3	0	4	NA	NA	NA	NA	NA	NA	NA	NA	NA	NA	NA	NA	NA	NA	NA	NA	NA	NA	NA	7	5	17	8	4	NA	NA	NA	NA	NA	NA	NA	NA	NA	NA	NA	NA	NA	NA	NA	NA	NA	NA	NA	NA	NA	NA	NA	6	6	8	6	6	9	6	1	6	4	6	6	4	7	7	4	0	5	5	8	4	6	NA	NA	NA	NA	NA	NA	NA	NA	NA	NA	NA	NA	NA	NA	NA	NA	NA	NA	NA	NA	NA	NA	NA	NA	19	28	15	12	10	15	12	16	16	15	14	20	18	23	16	18	14	9	28	17	15	14	NA	NA	NA	NA	NA	NA	NA	NA	NA	NA	NA	NA	NA	NA	NA	NA	NA	NA	NA	NA	NA	NA	NA	NA	2	3	4	2	1	3	1	2	1	3	7	6	2	1	0	3	5	2	3	3	4	9	NA	NA	NA	NA	NA	NA	NA	NA	NA	NA	NA	NA	8	13	18	19	15	21	17	25	28	23	NA	NA	NA	NA	NA	NA	NA	NA	NA	NA	NA	NA	90	138	117	133	69	93	56	133	98	104	69	NA	NA	NA	NA	6	12	9	19	6	9	8	21	4	18	8	12	14	12	14	13	8	11	14
LOX	36	17	45	43	35	36	15	17	20	29	20	17	30	57	36	34	33	22	18	17	18	23	21	24	1428	1395	1457	1553	1376	1803	1434	1367	1383	1565	1360	1159	1397	1422	1686	1199	1371	1633	1389	1100	1532	1301	630	366	330	485	323	237	953	1689	928	656	879	250	869	864	224	469	547	628	464	799	703	630	757	3481	4019	5132	4860	2213	4993	4008	3698	4466	3888	4616	3689	4607	4463	4583	3886	4962	5200	4407	3798	3769	43	14	26	15	19	25	26	24	18	17	5	20	29	48	28	34	40	20	33	400	18	32	35	36	1774	2042	1936	1824	1871	1952	1659	2154	1843	1793	1798	1836	1949	1693	1754	1886	1976	1973	1713	2083	2549	1665	40	47	79	24	84	33	30	36	22	49	29	49	55	49	22	40	37	20	55	36	23	51	21	26	1949	1687	1694	1637	1743	1724	1827	1988	1723	1642	1762	1745	1580	1568	1643	1738	1686	1994	1867	1758	1786	1764	645	333	584	372	746	1095	72	557	52	173	562	421	410	264	303	1165	478	634	272	91	159	344	587	2427	3148	2788	2457	2407	2514	2572	2253	2830	2466	2789	2847	2749	2845	2847	2507	2482	2349	2327	2830	2330	2765	49	17	54	27	46	33	46	71	83	38	58	37	51	29	41	48	21	19	27	26	23	27	37	1785	1876	1723	1962	1812	1910	1797	2004	1667	1719	1762	1702	1855	1757	1914	1781	1772	1712	1871	1646	1739	1827	76	29	70	69	29	84	59	40	48	49	41	39	71	33	101	53	53	72	48	39	40	74	44	2997	2681	2885	2721	2781	3184	3013	2927	3107	3313	2819	2828	2950	2767	2566	3108	2758	2597	3067	3146	3017	2780	32	34	26	32	64	31	17	24	34	25	39	37	20	37	34	33	29	29	18	32	17	39	23	38	1377	1479	1334	1431	1374	1749	1760	1318	1457	1424	1397	1681	1621	1417	1483	1510	1506	1413	1392	1694	1314	1416	4	1	14	2	1	0	21	5	16	2	8	15	2	11	4	4	2	15	2	6	2	3	77	118	146	147	113	53	59	50	38	157	80	46	62	67	38	133	89	46	135	78	39	81	30	16	285	19	50	28	44	26	24	42	29	1250	31	37	324	5	22	24	80	970	1319	2003	1419	1293	9	10	8	16	6	5	16	3	10	11	5	20	20	25	11	16	9	21	7	11	5	13	4	1727	1439	1605	1631	1307	1628	1417	1424	1705	1636	2291	1642	1529	1332	1617	1164	1288	1864	1539	1515	1408	1332	111	50	90	69	56	39	54	49	57	94	52	56	89	79	56	83	72	66	68	63	27	43	142	38	2966	2488	1774	2177	2150	2648	2278	1973	2672	2415	2026	2360	2557	2145	2312	2708	2344	2499	1918	2307	2125	1972	56	68	230	29	45	88	19	37	67	48	56	35	176	77	37	30	20	43	118	53	68	32	23	23	1426	1663	1744	2101	1785	1908	1931	2143	2379	1663	1902	1555	1795	1601	2174	1854	1711	1972	1375	1446	1040	3492	525	316	534	286	487	368	486	251	345	367	317	352	2934	2913	3332	3344	3054	3138	2970	2786	4714	3093	85	216	155	132	161	91	254	69	123	223	93	187	3048	3321	3137	3315	3512	3380	3095	2988	3014	2828	3186	457	295	417	360	2921	1615	2717	1833	2633	2357	2085	4217	2206	2067	2291	1955	2425	2354	1808	1851	2467	2367	1798
LOXHD1	NA	NA	NA	NA	NA	NA	NA	NA	NA	NA	NA	NA	NA	NA	NA	NA	NA	NA	NA	NA	NA	NA	NA	NA	0	0	2	1	0	0	0	1	1	0	1	1	0	0	0	1	1	0	0	0	1	0	NA	NA	NA	NA	NA	NA	NA	NA	NA	NA	NA	NA	NA	NA	NA	NA	NA	NA	NA	NA	NA	NA	NA	2	0	1	0	0	1	1	0	0	0	0	2	1	1	2	1	0	1	0	2	0	NA	NA	NA	NA	NA	NA	NA	NA	NA	NA	NA	NA	NA	NA	NA	NA	NA	NA	NA	NA	NA	NA	NA	NA	0	0	0	0	0	0	1	0	0	0	0	0	0	0	0	0	0	0	0	0	0	0	NA	NA	NA	NA	NA	NA	NA	NA	NA	NA	NA	NA	NA	NA	NA	NA	NA	NA	NA	NA	NA	NA	NA	NA	10	3	4	3	5	1	3	8	4	0	0	0	2	1	0	1	3	8	10	2	8	1	NA	NA	NA	NA	NA	NA	NA	NA	NA	NA	NA	NA	NA	NA	NA	NA	NA	NA	NA	NA	NA	NA	NA	0	1	0	0	0	0	1	0	0	0	1	0	0	0	1	0	2	0	0	0	0	0	NA	NA	NA	NA	NA	NA	NA	NA	NA	NA	NA	NA	NA	NA	NA	NA	NA	NA	NA	NA	NA	NA	NA	3	4	2	5	3	1	6	7	5	5	4	9	4	0	6	6	2	3	0	3	3	7	NA	NA	NA	NA	NA	NA	NA	NA	NA	NA	NA	NA	NA	NA	NA	NA	NA	NA	NA	NA	NA	NA	NA	14	16	45	21	7	56	17	8	39	82	37	33	91	24	95	123	97	3	7	34	31	11	NA	NA	NA	NA	NA	NA	NA	NA	NA	NA	NA	NA	NA	NA	NA	NA	NA	NA	NA	NA	NA	NA	NA	NA	6	6	7	6	9	9	7	4	7	6	13	8	5	4	0	9	8	12	9	7	4	8	NA	NA	NA	NA	NA	NA	NA	NA	NA	NA	NA	NA	NA	NA	NA	NA	NA	NA	NA	NA	NA	NA	0	0	1	0	0	0	0	0	0	0	1	0	0	0	0	0	0	0	0	0	0	0	NA	NA	NA	NA	NA	NA	NA	NA	NA	NA	NA	NA	NA	NA	NA	NA	NA	NA	NA	0	0	0	0	0	NA	NA	NA	NA	NA	NA	NA	NA	NA	NA	NA	NA	NA	NA	NA	NA	NA	NA	NA	NA	NA	NA	NA	1	1	0	0	0	1	0	0	0	0	0	0	0	2	0	0	0	0	1	0	0	0	NA	NA	NA	NA	NA	NA	NA	NA	NA	NA	NA	NA	NA	NA	NA	NA	NA	NA	NA	NA	NA	NA	NA	NA	2	2	5	0	11	9	3	0	1	7	3	0	1	1	0	4	6	4	3	2	0	0	NA	NA	NA	NA	NA	NA	NA	NA	NA	NA	NA	NA	NA	NA	NA	NA	NA	NA	NA	NA	NA	NA	NA	NA	0	0	2	0	0	0	0	0	1	1	1	1	1	0	2	0	0	0	1	1	0	0	NA	NA	NA	NA	NA	NA	NA	NA	NA	NA	NA	NA	1	1	1	0	0	2	2	2	1	1	NA	NA	NA	NA	NA	NA	NA	NA	NA	NA	NA	NA	39	13	35	35	40	48	51	9	26	50	39	NA	NA	NA	NA	0	0	0	0	0	1	0	0	0	0	1	0	0	0	0	0	0	0	0
LOXL1	139	246	239	188	146	252	64	176	139	102	107	64	131	186	233	171	259	98	103	92	130	171	199	220	290	291	348	285	233	557	361	296	254	359	290	130	286	197	388	218	286	267	286	222	364	239	300	387	579	356	247	291	629	377	503	252	564	273	232	415	388	573	370	406	328	366	235	444	359	268	641	629	358	171	650	783	389	656	496	523	500	631	455	307	418	385	619	447	360	489	749	1891	1609	1753	1035	2136	1184	1221	1472	805	562	836	837	646	803	1860	1794	751	1811	7498	1034	867	1069	1665	1375	1237	1393	1641	1617	1018	597	1481	830	1008	1056	1114	983	1156	1146	1442	1614	927	958	1554	1643	903	153	712	517	94	718	657	202	328	271	263	165	283	260	563	227	539	199	182	765	288	182	953	186	161	41	213	336	222	216	308	90	92	163	549	250	306	237	211	383	398	387	79	112	381	311	429	481	736	895	480	755	712	145	407	60	195	592	382	891	405	594	881	459	572	488	161	283	511	499	167	473	535	492	314	280	304	158	495	439	615	398	648	728	774	665	378	173	163	214	248	785	326	342	505	383	541	584	263	233	695	385	281	284	429	396	434	528	367	392	209	261	372	440	475	279	367	343	239	324	383	372	361	337	556	435	273	314	306	468	434	381	326	375	536	274	440	283	222	347	391	185	143	471	106	283	147	142	179	350	284	409	462	267	300	210	221	350	379	360	483	452	789	523	555	424	678	674	952	639	703	594	623	559	950	606	623	753	394	578	741	400	30	70	36	92	421	104	27	48	36	30	36	19	102	42	78	49	34	30	31	13	23	34	108	51	35	31	36	44	21	40	41	47	46	34	46	31	27	63	69	62	49	41	54	170	21	61	4	2	1	8	5	4	0	1	5	3	1	9	4	0	5	0	1	0	0	0	1	6	2	3	3	0	6	2	1	2	0	1	1	1	2	3	0	6	1	1	3	1	0	0	185	210	408	261	206	256	172	178	193	307	208	373	136	329	502	157	139	197	178	76	137	404	117	158	51	136	65	74	80	91	193	103	83	92	83	102	85	181	66	145	73	205	84	126	86	75	107	168	133	164	226	207	202	199	104	202	144	288	123	147	128	218	138	147	180	244	138	159	84	1129	1106	1189	1524	1459	1674	2455	1125	1882	1145	1896	1089	1241	966	1007	1637	1362	1494	1540	1326	1106	1055	1704	1561	793	1483	977	1218	1009	2121	1564	1786	1739	1208	1459	1138	1325	1563	1451	1302	1114	1494	2335	1416	1307	1394	57	75	198	80	97	98	40	117	87	57	37	68	136	64	99	51	63	96	84	91	91	100	38	62	29	139	88	158	102	88	104	63	270	57	103	89	169	141	118	430	114	149	51	72	39	260	6573	9860	10700	8830	8158	5700	4149	4038	5539	9038	4691	3737	4837	3351	4536	5473	3998	4410	3593	3813	4670	2922	450	697	397	483	351	341	527	339	576	594	742	481	431	255	297	400	452	410	516	413	503	318	478	549	309	366	618	209	662	341	497	279	459	628	1173	417	453	327	398	334	344	603	557	464	515	646
LOXL2	104	46	273	200	116	152	48	71	98	102	102	54	106	194	149	172	203	108	99	105	91	98	176	205	288	289	376	377	213	521	460	304	244	336	311	175	338	300	393	221	449	368	371	169	286	252	138	103	174	67	54	35	159	102	146	58	123	70	73	66	114	160	116	175	122	74	43	111	100	129	122	174	81	35	158	134	84	106	78	83	68	184	135	66	55	73	138	135	50	123	39	24	30	16	28	46	18	90	21	10	14	13	20	21	33	44	38	19	70	2408	23	15	37	28	30	43	89	69	48	29	50	101	95	28	31	81	88	36	31	38	19	38	23	122	88	69	1	11	14	4	15	8	5	8	8	3	2	3	2	11	5	17	7	5	18	6	3	18	6	8	12	14	15	26	12	18	25	5	21	32	14	15	26	29	23	30	21	30	23	33	22	19	339	396	565	224	379	425	54	333	34	151	267	233	515	133	309	873	217	322	134	72	91	279	384	250	536	634	276	458	339	231	222	246	197	677	461	506	434	377	498	130	169	165	311	257	593	6	5	16	11	20	4	7	18	31	1	4	8	9	13	3	14	4	5	6	6	7	7	10	38	23	36	26	14	38	39	17	51	66	41	25	50	51	33	64	49	50	56	70	31	25	51	31	53	47	17	19	36	19	20	15	14	10	28	20	84	37	28	30	19	23	46	38	51	80	68	109	66	66	117	103	81	117	95	101	100	110	94	69	98	85	92	80	79	77	82	4	10	6	10	13	9	3	5	13	1	7	5	3	4	7	4	3	3	4	4	3	9	6	3	21	19	16	23	11	29	41	15	33	13	19	25	13	32	27	14	17	31	25	32	12	16	0	0	1	0	0	0	0	0	0	2	2	0	0	0	2	0	0	0	0	0	0	0	0	0	0	2	0	0	0	0	0	0	0	1	0	1	0	2	0	0	1	0	1	0	18	34	26	21	41	25	28	8	30	26	24	33	18	40	23	10	15	13	44	4	14	30	11	14	117	181	87	115	59	109	257	89	112	71	73	135	82	252	148	130	155	294	152	116	140	263	179	288	92	82	99	134	168	153	130	216	120	232	99	136	120	173	115	86	219	245	116	139	50	13	10	25	6	18	20	11	4	11	20	5	4	15	7	16	38	21	7	7	9	10	4	7	6	6	24	4	23	13	25	17	9	18	6	35	9	15	32	12	26	6	25	35	3	4	19	113	99	373	38	47	276	52	103	59	40	30	32	212	77	65	37	29	178	186	105	104	30	33	62	65	122	102	390	114	84	93	143	552	91	89	65	254	112	205	373	145	145	84	56	20	187	1868	1898	3047	2252	2131	1819	1274	550	1205	1760	1280	874	2586	1137	1822	2067	1749	2520	1757	1730	2737	1034	67	167	123	223	148	106	292	129	224	331	202	235	128	69	216	140	171	185	187	103	143	147	207	177	155	137	239	106	324	167	283	105	195	305	124	135	207	141	333	243	199	221	347	168	210	199
LOXL3	16	15	20	21	17	29	9	18	6	13	15	19	14	33	17	17	21	14	11	13	17	19	29	24	46	55	56	53	42	88	67	66	60	48	60	38	53	53	57	25	38	55	67	50	62	43	74	65	65	54	39	52	106	68	76	54	82	66	38	60	46	73	63	59	57	64	46	86	57	72	108	104	79	31	108	144	104	128	126	101	106	131	99	87	86	84	107	96	84	112	60	19	32	25	38	48	23	36	22	28	21	24	28	46	32	54	53	46	40	241	26	29	37	21	56	79	74	81	66	72	54	80	61	42	57	80	55	62	66	51	48	72	64	91	116	42	70	208	188	90	217	198	74	93	120	110	96	103	87	162	119	144	101	89	177	91	79	276	87	101	74	133	158	151	144	148	100	101	164	178	126	125	141	140	150	116	129	102	113	188	145	162	43	60	86	37	48	57	13	25	4	18	23	51	96	27	59	88	18	43	32	27	12	50	25	50	82	80	61	68	53	57	53	52	58	87	89	76	78	66	81	27	49	33	51	42	75	76	70	109	88	88	111	69	194	216	88	61	78	91	94	71	102	90	91	66	60	77	102	79	101	105	96	102	105	116	93	127	127	127	111	77	100	115	123	123	116	94	97	91	74	115	95	83	113	111	62	50	116	53	116	50	80	68	120	101	114	90	77	91	74	37	98	96	82	148	163	179	162	169	106	205	191	250	205	212	152	232	186	274	152	187	225	103	148	203	160	65	136	70	96	186	133	39	69	77	65	86	91	82	83	132	114	60	82	82	70	47	71	96	91	95	112	89	94	116	143	128	99	120	94	95	91	132	103	116	96	117	104	109	139	80	98	1	2	1	0	0	0	2	2	0	2	1	1	0	0	0	1	0	2	1	4	1	0	1	3	1	2	9	4	4	2	3	2	6	2	3	3	3	2	4	4	7	3	4	4	23	11	31	33	29	20	8	12	23	36	22	37	10	24	34	21	20	20	15	8	16	41	16	15	23	9	17	11	7	8	15	13	7	14	8	13	10	22	14	16	14	15	7	16	19	17	9	29	38	27	52	40	68	45	35	48	34	69	44	45	48	37	14	22	53	72	24	39	27	190	105	156	217	189	186	242	145	273	170	228	175	184	188	156	213	230	256	194	152	99	157	274	173	149	331	201	279	271	402	319	402	291	328	346	354	261	354	263	351	285	336	505	343	412	374	23	23	57	23	24	38	13	15	34	15	21	20	60	26	25	21	22	28	43	23	26	16	14	14	11	44	38	110	27	28	46	36	123	34	34	25	74	33	57	65	51	56	28	41	14	66	74	118	109	139	117	41	67	58	75	114	63	107	98	100	81	126	83	153	185	162	157	108	82	91	90	63	64	66	66	62	71	61	98	45	96	83	93	92	86	77	82	120	119	94	115	67	80	72	69	59	184	75	163	71	114	147	312	117	157	87	120	152	95	205	143	115	163	189
LOXL4	16	20	31	8	13	18	24	17	28	9	31	3	24	25	7	12	14	6	5	10	23	17	15	42	10	7	5	4	4	22	8	6	6	12	5	2	5	2	3	8	10	6	10	8	6	7	31	49	49	22	32	24	94	88	84	95	113	67	47	77	30	46	46	111	50	70	78	45	44	10	15	25	15	5	22	18	25	25	21	20	21	23	15	19	7	9	24	13	15	24	53	38	26	20	31	24	78	93	66	37	122	105	37	41	45	43	22	34	65	469	49	69	67	98	18	23	24	15	16	18	16	23	28	20	13	29	26	26	22	27	16	22	9	25	33	14	25	44	69	11	46	37	47	40	66	26	29	42	28	28	15	22	26	13	32	22	27	65	23	43	3	4	11	4	5	15	2	5	5	14	2	3	11	5	2	5	3	3	1	15	6	10	198	204	210	136	71	154	217	114	225	59	139	174	198	206	162	213	80	123	97	210	154	135	98	127	126	119	57	126	114	99	145	75	75	148	119	119	69	69	69	26	109	93	117	53	75	24	20	28	11	18	16	28	59	93	12	17	9	25	13	7	17	12	12	7	9	32	14	26	2	1	1	2	4	1	1	4	1	3	2	2	0	0	1	0	1	4	0	2	1	2	62	73	28	44	45	102	92	67	81	70	41	78	53	38	42	29	70	38	34	65	53	56	80	16	12	12	14	19	6	23	21	31	30	33	22	30	19	19	25	16	18	24	31	31	29	15	47	17	18	43	32	31	23	49	15	40	28	27	40	21	26	11	31	13	17	25	26	25	36	4	6	2	0	4	4	4	4	2	7	6	5	6	2	5	9	9	4	7	9	1	3	2	14	18	2	2	4	13	22	11	11	4	15	5	5	6	4	6	8	15	11	7	16	2	0	2	0	0	1	1	1	1	2	1	0	1	1	0	1	2	1	0	1	1	1	102	250	1299	155	603	232	273	213	662	485	331	2529	353	696	732	399	155	250	491	26	26	204	50	54	26	27	14	21	14	36	25	39	8	25	28	14	19	22	13	20	12	38	23	18	13	25	28	21	19	4	10	8	17	10	10	16	16	22	3	12	6	11	5	13	11	12	3	11	4	61	54	58	27	43	35	123	71	119	40	78	47	57	40	37	44	38	29	34	41	66	42	59	75	18	21	7	26	27	30	23	21	28	21	38	21	23	34	24	36	23	16	31	27	18	25	17	39	96	8	36	66	27	27	77	31	18	23	48	71	30	24	17	16	52	47	46	18	13	19	13	33	8	26	9	11	25	18	86	13	12	3	34	10	23	25	12	12	2	26	0	12	56	46	55	38	81	34	49	32	56	54	22	37	12	13	10	21	13	9	26	8	18	24	248	151	214	45	137	50	22	32	136	43	39	97	15	13	22	17	28	17	5	17	12	18	13	36	24	45	43	15	7	10	10	5	5	5	17	16	13	4	16	7	12	12	5	8	14	3
LPAR1	296	330	328	388	328	296	136	179	209	196	372	199	284	422	296	190	336	155	218	158	213	293	367	344	182	160	227	147	127	523	242	198	111	201	177	224	158	115	166	88	130	193	205	178	244	133	12128	6515	8646	8543	7089	6815	13085	13665	12158	6650	10428	8409	8074	9347	6921	10041	7400	12768	9448	9696	7891	9056	7806	6554	6509	7674	7080	4716	12907	10035	9357	10646	8928	12441	8891	10280	10748	7664	9363	12160	9824	12857	11835	10451	319	244	225	298	254	302	157	217	132	156	156	297	317	308	244	310	320	387	227	379	187	280	295	191	86	101	112	77	109	57	93	109	93	73	104	48	50	72	91	109	163	101	73	116	150	73	1178	1879	1786	653	2089	1807	606	799	702	1141	842	933	1113	1222	1007	1167	756	442	2236	1210	892	2489	678	1090	265	487	793	895	678	527	396	513	452	1201	434	610	516	614	667	550	943	475	502	914	965	822	1031	1411	1329	823	845	1048	339	569	287	512	459	1018	1444	1186	1226	1585	604	649	567	487	448	926	690	376	697	694	496	513	433	391	400	356	369	730	585	598	567	557	651	249	429	321	414	355	655	1199	578	799	889	721	628	471	1574	2003	598	746	748	942	744	682	1072	335	486	637	711	895	957	825	756	580	1029	1052	623	493	437	527	676	667	396	957	636	1138	404	1374	1307	928	625	736	763	414	1152	1329	1532	1346	1076	1582	1558	974	2192	999	1424	2273	1537	1268	1122	1172	993	1779	1454	853	996	1204	1122	524	878	788	944	610	549	876	740	932	623	1006	729	1044	1223	1406	640	975	1392	553	739	1437	601	401	735	288	513	930	1071	389	417	636	430	556	722	500	480	678	554	596	476	449	354	449	458	507	454	351	376	182	203	183	330	437	272	302	221	214	337	253	206	221	201	609	191	198	525	216	205	13	24	41	25	14	15	100	22	92	48	20	63	7	51	74	60	21	66	57	42	42	25	0	2	1	5	2	3	4	0	2	0	1	0	0	0	1	1	1	1	3	1	1	1	475	575	1050	411	575	413	417	279	548	543	397	1564	562	774	1205	346	328	433	590	152	136	667	153	317	130	197	148	209	151	158	122	111	145	84	148	189	132	215	232	209	108	170	114	100	126	189	169	101	45	62	69	77	92	60	63	66	80	168	83	36	122	81	47	73	102	86	50	87	63	1993	1801	1860	2263	2079	1926	2649	2280	2958	2445	2550	2447	2042	2636	1555	2246	2960	2190	3064	2100	1626	1927	2754	2514	1295	1550	1300	1314	1469	1691	1491	1694	1452	1867	1739	2048	1265	1484	1484	1593	1462	1545	1536	1793	2471	1714	348	334	606	237	355	521	365	319	300	208	313	163	537	366	307	150	220	287	747	591	482	256	342	556	57	257	181	488	209	180	173	174	517	202	155	191	248	351	300	286	268	310	101	155	157	510	2658	1628	2358	2527	2037	1688	2855	1680	2355	1965	2048	2113	1534	1519	1609	1481	1460	1443	1416	1553	2116	1433	1785	1501	1916	1108	1299	879	1758	768	1144	1552	2362	1783	1205	796	876	1033	1135	1092	1223	1110	1235	987	1227	568	467	398	429	356	514	438	400	337	347	498	779	363	441	254	525	352	494	502	446	362	329	354
LPAR2	11	14	8	17	12	13	8	8	7	7	8	7	13	20	19	14	19	11	17	8	3	25	19	19	17	12	15	20	7	15	11	11	12	12	18	4	13	13	13	6	10	12	11	9	10	6	66	55	111	53	35	52	73	58	67	48	42	30	39	90	50	31	26	80	32	59	37	44	40	18	27	34	40	26	32	21	22	36	20	42	43	29	29	23	26	17	18	29	38	25	26	33	25	27	26	35	24	19	29	23	42	21	20	44	32	38	39	14	38	104	20	24	24	25	17	9	9	11	8	28	8	15	12	15	10	23	6	3	10	11	9	6	13	26	27	4	17	58	43	16	28	23	17	20	27	15	14	19	18	41	32	28	24	15	18	20	11	36	19	27	16	34	19	15	18	25	18	18	27	14	16	25	14	25	18	24	18	22	20	13	14	22	352	244	177	297	256	265	473	451	500	319	380	561	307	254	267	371	338	293	561	531	509	391	535	312	345	358	334	389	298	449	424	481	364	265	314	295	294	288	188	278	445	377	356	270	330	17	19	27	24	21	24	7	48	38	12	9	12	34	18	12	16	17	18	16	15	17	15	31	11	6	20	4	8	17	13	12	10	8	13	5	8	14	12	17	16	7	8	9	7	13	18	18	21	20	9	10	22	5	7	6	10	13	26	20	32	20	23	15	5	16	16	16	16	7	8	14	7	9	7	4	6	10	14	16	4	16	9	12	12	12	9	11	5	11	3	15	30	22	10	41	38	8	14	14	12	15	12	11	24	33	27	28	24	20	11	11	18	17	24	11	7	14	8	10	12	7	8	2	8	6	4	5	4	5	11	5	7	3	7	3	3	11	16	11	15	7	10	28	13	30	25	3	13	14	17	18	20	2	10	22	16	9	9	3	5	3	4	4	2	5	5	4	3	9	3	2	5	1	3	6	4	4	7	6	9	25	25	74	36	23	29	78	23	19	50	24	31	17	28	70	10	21	33	20	15	16	32	18	21	22	46	27	25	26	52	56	60	63	48	47	34	25	43	40	62	27	59	32	37	31	39	50	23	23	34	33	41	32	25	29	28	20	42	29	30	17	32	19	40	29	32	33	33	26	31	21	29	32	38	44	69	37	53	37	54	19	32	53	31	77	57	31	39	47	39	30	26	37	13	27	27	26	21	25	28	26	36	24	27	16	41	26	24	38	51	24	23	36	29	32	13	0	5	5	13	7	5	2	8	3	3	10	11	20	12	13	7	4	1	2	10	6	2	2	4	6	5	2	0	4	3	0	1	4	6	2	5	8	6	6	6	3	3	3	2	5	69	81	76	53	52	58	51	61	68	80	63	64	28	39	17	41	26	36	37	29	58	46	818	1487	709	1638	1927	1457	2212	1779	1115	1181	641	1436	1015	727	1057	1438	1398	1505	772	701	825	1190	982	9	10	17	19	11	16	15	18	15	16	13	21	7	8	15	11	16	16	17	15	25	18	16
LPAR3	0	0	0	0	0	0	0	0	0	0	0	0	0	0	0	0	0	0	0	0	1	0	1	2	0	0	0	0	0	0	0	0	0	0	0	0	0	0	0	0	0	0	0	0	0	0	36	0	28	7	15	5	45	30	44	18	22	23	15	26	20	27	10	37	27	29	11	32	21	51	84	116	88	51	45	144	180	143	295	231	197	162	176	123	205	195	254	168	194	249	83	71	53	253	11	105	119	81	97	48	67	45	140	84	30	28	8	99	105	44	59	60	113	122	33	36	65	89	45	54	81	110	75	89	99	107	30	97	44	91	49	99	83	85	127	101	21	27	21	16	63	41	15	38	20	39	20	33	34	36	11	24	36	9	47	40	13	111	19	13	14	8	27	16	11	14	9	1	3	35	5	12	15	15	16	16	16	9	8	24	26	15	378	276	180	250	265	236	320	352	324	207	204	384	226	218	227	523	245	189	468	351	335	199	285	224	244	199	217	203	244	212	251	237	275	330	198	205	185	194	162	156	243	248	255	292	228	10	1	6	0	3	0	3	47	19	4	2	2	6	1	4	8	0	2	18	0	3	3	9	4	0	7	9	2	1	2	0	0	1	0	0	8	9	1	2	2	11	6	1	2	7	107	42	88	85	118	131	69	125	29	46	136	93	132	45	106	115	187	67	51	148	68	155	107	18	8	8	29	17	19	16	17	16	19	20	12	23	20	35	27	19	34	14	33	35	17	19	2	16	18	69	3	2	16	11	32	12	20	17	1	14	23	23	12	18	10	8	13	21	10	3	1	3	4	0	3	2	5	1	0	0	2	1	5	2	4	3	4	2	11	0	9	2	0	1	0	0	0	0	1	0	1	1	2	2	0	0	1	0	1	0	4	0	0	0	0	0	0	0	2	1	0	0	0	0	0	0	0	0	0	0	0	0	0	0	0	23	18	60	17	31	22	11	15	19	36	46	123	16	15	42	14	14	36	35	4	6	27	4	21	0	0	0	0	0	0	0	0	0	1	0	0	0	0	0	0	0	0	0	0	0	0	1	0	0	0	1	1	0	0	1	0	0	0	0	0	0	0	0	0	0	0	0	0	0	4	1	3	5	11	2	7	4	4	0	1	6	5	14	4	3	1	8	5	7	2	5	7	7	5	6	11	6	5	20	3	2	11	1	3	1	4	4	6	3	6	10	2	0	6	0	2	1	0	0	0	0	0	0	2	0	0	3	2	0	1	1	1	0	0	0	0	0	0	0	0	1	0	0	0	0	0	0	0	0	0	1	0	0	0	2	0	1	0	0	0	16	36	4	72	28	30	74	23	18	24	53	19	36	8	1	20	15	8	3	2	2	19	17	163	138	439	159	140	96	182	96	187	194	400	239	328	286	309	349	307	313	332	408	350	300	252	8	22	4	7	12	10	7	14	14	23	5	12	5	8	6	17	13	13	8	20	24	11	21
LPAR5	1	1	0	2	0	0	0	0	0	0	1	0	0	3	2	2	1	0	1	0	0	1	3	0	NA	NA	NA	NA	NA	NA	NA	NA	NA	NA	NA	NA	NA	NA	NA	NA	NA	NA	NA	NA	NA	NA	5	0	1	2	2	1	4	8	2	12	8	8	4	7	6	17	7	6	4	4	6	5	5	NA	NA	NA	NA	NA	NA	NA	NA	NA	NA	NA	NA	NA	NA	NA	NA	NA	NA	NA	NA	NA	4	8	8	6	5	10	8	9	8	12	9	8	4	4	9	9	10	5	14	30	2	3	4	5	NA	NA	NA	NA	NA	NA	NA	NA	NA	NA	NA	NA	NA	NA	NA	NA	NA	NA	NA	NA	NA	NA	3	2	6	1	6	3	3	1	2	2	2	1	2	6	6	6	2	4	4	1	4	7	3	1	NA	NA	NA	NA	NA	NA	NA	NA	NA	NA	NA	NA	NA	NA	NA	NA	NA	NA	NA	NA	NA	NA	73	27	21	37	44	59	41	62	56	32	78	37	19	37	30	44	31	52	49	39	49	21	75	NA	NA	NA	NA	NA	NA	NA	NA	NA	NA	NA	NA	NA	NA	NA	NA	NA	NA	NA	NA	NA	NA	2	4	2	6	2	1	0	5	7	2	0	0	6	2	6	3	1	1	5	0	5	1	6	NA	NA	NA	NA	NA	NA	NA	NA	NA	NA	NA	NA	NA	NA	NA	NA	NA	NA	NA	NA	NA	NA	15	19	16	17	13	16	16	6	16	10	8	15	12	16	33	29	31	20	7	11	19	31	24	NA	NA	NA	NA	NA	NA	NA	NA	NA	NA	NA	NA	NA	NA	NA	NA	NA	NA	NA	NA	NA	NA	18	65	12	22	45	48	10	12	13	5	20	18	14	48	52	42	26	46	11	16	13	29	34	39	NA	NA	NA	NA	NA	NA	NA	NA	NA	NA	NA	NA	NA	NA	NA	NA	NA	NA	NA	NA	NA	NA	10	10	31	30	9	12	40	13	41	19	12	16	8	41	32	45	9	28	31	11	13	13	NA	NA	NA	NA	NA	NA	NA	NA	NA	NA	NA	NA	NA	NA	NA	NA	NA	NA	NA	NA	NA	NA	5	7	12	8	9	9	2	4	7	2	7	7	5	15	11	7	4	6	3	NA	NA	NA	NA	NA	7	8	3	4	7	10	14	32	12	13	13	12	15	13	9	16	24	21	4	3	2	11	21	NA	NA	NA	NA	NA	NA	NA	NA	NA	NA	NA	NA	NA	NA	NA	NA	NA	NA	NA	NA	NA	NA	32	31	36	40	20	35	18	33	25	19	28	13	22	28	33	45	45	20	22	40	17	38	40	41	NA	NA	NA	NA	NA	NA	NA	NA	NA	NA	NA	NA	NA	NA	NA	NA	NA	NA	NA	NA	NA	NA	1	0	2	0	1	1	0	1	2	3	1	2	0	1	1	0	0	1	0	1	0	2	0	2	NA	NA	NA	NA	NA	NA	NA	NA	NA	NA	NA	NA	NA	NA	NA	NA	NA	NA	NA	NA	NA	NA	4	13	2	16	7	2	2	9	6	6	8	12	NA	NA	NA	NA	NA	NA	NA	NA	NA	NA	6	4	4	10	9	13	7	6	3	5	5	12	NA	NA	NA	NA	NA	NA	NA	NA	NA	NA	NA	13	2	8	6	NA	NA	NA	NA	NA	NA	NA	NA	NA	NA	NA	NA	NA	NA	NA	NA	NA	NA	NA
LPAR6	880	742	482	1076	670	381	464	495	561	483	442	352	517	1067	836	696	678	304	503	377	464	265	528	664	219	224	275	343	242	231	189	229	340	315	215	307	347	291	345	175	211	295	214	281	493	193	180	150	110	136	97	79	251	150	144	134	111	106	114	129	127	127	96	173	167	157	146	109	123	77	138	184	112	112	119	219	134	119	123	108	197	191	203	117	98	135	148	120	134	167	312	167	204	221	199	243	145	141	142	91	157	176	218	235	306	301	203	229	200	453	156	100	120	177	108	212	205	229	216	240	205	229	249	262	194	165	240	229	203	166	226	210	173	187	343	140	139	166	154	107	193	157	119	108	158	128	122	134	128	115	220	132	192	118	250	159	132	153	100	186	53	79	89	100	106	72	73	61	89	97	52	99	89	97	100	65	100	88	115	83	116	72	1456	701	690	1073	1511	1278	790	1453	949	1181	1761	811	919	776	814	1931	1466	1371	1296	888	907	537	1588	543	532	558	1047	649	487	618	681	660	818	695	507	1022	1316	1289	897	1632	584	481	450	765	920	149	78	107	109	130	102	93	403	435	71	117	107	127	99	130	109	97	90	191	64	133	92	131	40	44	56	67	77	47	54	56	99	64	50	72	57	100	64	57	50	98	74	55	80	53	569	599	671	683	499	741	503	579	660	602	643	748	597	536	819	481	433	628	678	673	458	500	526	487	538	599	789	525	407	513	525	644	659	466	630	584	645	601	627	553	633	638	486	766	648	134	215	61	97	182	201	78	84	156	113	107	127	110	124	196	116	171	90	140	84	104	123	88	111	61	66	57	64	89	116	109	84	86	72	50	116	78	87	100	64	89	82	78	105	106	74	187	350	296	854	687	616	327	115	175	172	63	178	61	460	345	251	42	102	250	201	165	180	762	249	551	1180	496	184	176	32	49	95	330	115	219	254	121	334	262	84	220	115	168	186	186	109	424	143	211	90	118	118	207	149	163	713	218	295	447	97	185	197	232	104	74	358	170	178	557	486	553	533	747	487	467	436	435	292	449	473	621	862	555	592	278	514	423	583	322	297	469	570	462	581	839	795	386	377	546	496	661	586	779	590	573	667	488	422	641	383	465	543	493	1837	2332	2080	2982	3069	2466	1801	2282	2511	2330	2026	1687	1490	2606	1915	2648	2384	2353	2577	2063	1309	2305	2074	2102	2490	1491	2391	2030	1526	1357	1231	1793	1456	2061	1486	2638	1464	1832	1713	1157	1606	1523	1936	1545	2374	2019	412	375	157	244	256	117	205	280	407	315	402	440	302	479	425	417	439	298	231	191	303	134	129	302	80	138	160	167	118	96	110	121	144	106	84	225	129	226	209	119	174	166	112	93	157	209	481	396	405	404	566	302	535	355	441	395	316	244	139	221	218	259	233	265	353	311	271	178	96	51	101	62	64	33	102	47	71	53	89	56	44	34	36	74	54	54	80	52	39	64	71	693	384	343	474	284	484	375	465	416	386	431	2341	486	725	337	509	293	1110	439	345	403	434	441
LPCAT1	66	59	61	74	83	71	33	38	44	40	65	32	50	94	88	77	70	35	27	38	34	56	63	74	NA	NA	NA	NA	NA	NA	NA	NA	NA	NA	NA	NA	NA	NA	NA	NA	NA	NA	NA	NA	NA	NA	244	187	215	258	226	188	311	233	349	267	299	227	210	266	277	319	164	306	258	210	225	162	214	NA	NA	NA	NA	NA	NA	NA	NA	NA	NA	NA	NA	NA	NA	NA	NA	NA	NA	NA	NA	NA	81	81	66	101	90	92	61	93	66	64	76	94	90	118	122	129	118	57	98	356	100	69	62	46	NA	NA	NA	NA	NA	NA	NA	NA	NA	NA	NA	NA	NA	NA	NA	NA	NA	NA	NA	NA	NA	NA	366	891	756	411	700	695	496	519	657	500	378	564	465	778	650	597	695	552	416	378	378	831	564	599	NA	NA	NA	NA	NA	NA	NA	NA	NA	NA	NA	NA	NA	NA	NA	NA	NA	NA	NA	NA	NA	NA	188	174	164	231	272	205	118	181	64	110	219	148	238	152	190	273	164	201	216	105	112	163	213	NA	NA	NA	NA	NA	NA	NA	NA	NA	NA	NA	NA	NA	NA	NA	NA	NA	NA	NA	NA	NA	NA	490	450	542	530	632	616	344	841	1013	425	398	422	616	483	392	601	423	538	302	368	409	531	532	NA	NA	NA	NA	NA	NA	NA	NA	NA	NA	NA	NA	NA	NA	NA	NA	NA	NA	NA	NA	NA	NA	645	698	629	612	572	612	608	397	486	420	483	621	594	531	778	756	777	589	335	490	682	708	753	NA	NA	NA	NA	NA	NA	NA	NA	NA	NA	NA	NA	NA	NA	NA	NA	NA	NA	NA	NA	NA	NA	916	1800	561	812	2060	1504	426	537	622	553	678	861	712	1061	1166	1200	823	953	595	563	517	854	2216	1099	NA	NA	NA	NA	NA	NA	NA	NA	NA	NA	NA	NA	NA	NA	NA	NA	NA	NA	NA	NA	NA	NA	232	374	287	588	140	197	375	352	352	586	321	397	128	276	1063	457	263	315	641	260	419	491	NA	NA	NA	NA	NA	NA	NA	NA	NA	NA	NA	NA	NA	NA	NA	NA	NA	NA	NA	NA	NA	NA	33	62	98	60	73	62	51	53	77	77	69	183	55	96	139	51	43	73	56	NA	NA	NA	NA	NA	41	42	28	36	41	70	54	51	23	38	50	33	31	85	53	62	37	51	50	43	43	45	44	NA	NA	NA	NA	NA	NA	NA	NA	NA	NA	NA	NA	NA	NA	NA	NA	NA	NA	NA	NA	NA	NA	1618	1278	1383	1498	1371	1603	2043	1511	1898	1296	2346	1416	1281	1351	1510	1933	2175	1048	1767	1544	1547	1551	1572	1483	NA	NA	NA	NA	NA	NA	NA	NA	NA	NA	NA	NA	NA	NA	NA	NA	NA	NA	NA	NA	NA	NA	36	35	46	33	23	27	16	31	26	34	25	50	38	43	39	23	32	28	23	23	30	27	16	38	NA	NA	NA	NA	NA	NA	NA	NA	NA	NA	NA	NA	NA	NA	NA	NA	NA	NA	NA	NA	NA	NA	391	435	345	401	357	271	327	273	334	394	321	324	NA	NA	NA	NA	NA	NA	NA	NA	NA	NA	292	247	316	194	213	231	264	173	208	189	311	217	NA	NA	NA	NA	NA	NA	NA	NA	NA	NA	NA	676	994	1046	925	NA	NA	NA	NA	NA	NA	NA	NA	NA	NA	NA	NA	NA	NA	NA	NA	NA	NA	NA
LPCAT2	112	43	128	107	55	70	30	51	51	60	88	28	48	102	100	53	73	36	63	23	43	98	34	79	180	190	251	220	122	288	105	198	124	217	164	196	190	126	178	147	181	158	161	235	268	176	20	27	32	58	51	29	104	40	38	81	39	43	28	66	49	53	16	50	28	38	84	29	53	51	126	136	54	21	75	63	55	52	60	74	72	117	81	36	56	62	63	49	56	84	33	18	29	43	47	16	11	24	7	14	19	16	14	45	38	37	28	30	9	254	24	31	12	11	12	16	14	25	22	10	19	43	30	26	34	14	25	18	13	16	113	12	10	38	59	10	210	440	484	249	322	567	349	363	299	280	299	331	301	349	390	194	253	186	558	305	204	383	289	361	248	247	236	402	274	205	197	282	189	393	206	206	264	252	186	209	285	217	293	285	306	230	1410	2169	1077	1520	1058	1441	3171	1589	2900	1250	1308	2656	2164	2105	2640	2941	1599	1365	2475	3671	2484	1141	1504	4272	4174	5333	3398	4983	4759	3377	4115	3307	3347	3186	3680	3198	2971	2261	1866	2309	4683	4169	3761	4096	2571	217	213	241	167	144	279	238	670	788	179	312	322	299	193	264	289	182	175	272	184	219	184	223	212	200	217	360	164	203	144	153	150	188	191	220	214	345	157	225	261	186	160	134	204	155	306	157	142	185	294	262	263	251	165	204	226	815	102	133	187	282	192	184	273	93	100	407	95	458	455	402	437	347	187	268	480	450	336	429	422	547	424	357	308	425	587	99	303	646	313	159	280	171	169	285	415	186	224	323	228	243	435	196	138	352	256	202	203	249	247	152	151	144	265	184	224	153	161	118	286	194	151	92	167	155	290	148	115	99	100	241	96	186	241	211	128	48	144	75	196	81	75	120	178	102	229	184	193	62	167	623	291	285	111	344	130	264	203	138	133	285	239	253	117	146	36	28	67	231	75	245	138	41	209	99	49	226	156	161	186	555	421	1642	291	334	302	318	440	491	677	344	3142	489	605	1887	257	530	407	734	164	145	2147	270	1031	15	23	37	39	32	57	34	19	11	11	28	37	30	75	39	31	25	25	28	37	55	39	17	97	35	61	88	86	40	40	63	44	35	80	40	58	50	30	27	47	40	52	51	60	27	320	571	360	628	593	513	673	498	674	329	599	546	359	654	425	567	697	643	858	466	486	697	448	446	723	715	811	780	915	643	542	661	433	662	756	1003	1048	646	611	659	907	437	719	764	1408	702	120	63	85	53	84	93	43	107	104	117	87	88	67	144	110	36	84	73	70	56	88	63	54	53	137	200	142	188	103	174	125	194	135	157	147	192	123	142	148	178	164	156	126	143	224	313	36	52	51	67	67	42	21	33	58	12	30	41	30	53	35	44	33	79	64	58	83	95	168	74	255	69	107	71	91	85	95	107	325	147	315	130	365	137	287	266	295	332	247	300	219	28	13	15	21	139	109	96	206	90	80	75	208	70	109	127	123	51	115	56	73	89	118	155
LPCAT3	888	1310	1702	1480	1139	1362	588	1057	684	953	977	767	1033	2164	1527	1578	1385	941	1063	838	1033	1578	1978	2747	1299	1831	1750	1725	1244	1940	2117	1704	1568	1385	1463	1127	1578	1660	1791	1674	1396	1330	1556	1453	1273	1372	7370	5811	8128	6257	4098	4656	5956	7204	6320	3930	6483	6651	7284	6638	6285	6191	4880	5756	4613	5612	4456	4544	3987	4697	5583	6984	6925	5098	7473	4551	3895	4483	4727	6541	5592	6281	6634	6488	5972	8114	4450	5559	5602	4713	2548	2957	2609	3315	2257	2483	1986	2936	2909	2323	2023	1906	1865	3663	2815	3446	3704	2274	4043	2825	1857	2310	2948	2721	2407	3351	2908	2824	2616	3475	3005	2927	2641	2312	2230	3145	2303	2164	2580	2821	2961	3546	2766	2820	3704	2039	225	608	499	267	515	460	289	314	414	368	254	363	298	489	416	409	352	324	450	293	273	620	338	431	433	483	545	471	477	527	408	434	455	560	400	485	453	461	537	454	486	419	443	569	410	499	1742	1305	1309	870	1604	2213	1622	4425	2267	1752	1962	5666	1547	764	929	1911	1274	1795	3899	2960	1688	5355	4303	1101	1082	989	1474	992	1452	2609	1626	3007	1934	1395	1600	1443	1598	1665	1473	1523	2282	2244	2126	1459	2229	372	325	489	408	426	326	266	754	854	312	267	293	380	303	328	431	307	332	297	241	272	419	416	541	501	554	475	463	565	507	471	555	611	470	414	527	581	520	610	546	616	500	514	379	442	635	641	701	615	473	619	563	374	604	398	455	414	640	457	730	717	666	525	368	512	540	717	837	881	911	1081	942	947	1080	1129	993	1161	1059	1002	1070	1023	942	978	1030	913	869	894	1082	916	863	471	1610	572	674	1573	1107	381	518	460	550	589	556	548	928	1014	995	609	646	463	448	432	707	792	846	591	686	747	656	720	925	848	747	712	618	653	671	674	738	706	768	757	706	647	789	496	711	98	207	171	181	54	74	195	120	184	257	107	196	72	161	247	209	71	161	158	126	184	165	85	171	180	181	180	88	101	82	39	157	156	52	99	116	67	176	127	71	171	138	85	151	1934	2360	1505	2768	1145	1914	2489	1296	2932	2888	2143	1940	1362	1592	1469	1131	1762	1805	2097	1107	1587	1245	1578	1243	1913	3584	2724	2591	3074	3057	2903	3339	2935	2968	3260	2879	3183	3800	2837	5087	2540	2886	2195	3303	2974	3221	4013	4366	3450	5120	4359	4629	5428	2908	3088	3219	3400	4230	3075	2902	2977	4329	4619	3590	4067	5177	4155	2940	2890	1610	1552	1655	1570	1608	1565	2420	1701	2600	1867	1891	1568	1414	2281	1464	1900	2150	1833	2025	1638	1578	1875	2181	2106	1952	2518	2933	2248	2460	2767	2470	2659	2643	2811	2514	2590	2345	2494	2613	2537	2746	2822	2353	2852	2715	2457	1047	1005	1270	860	1177	1366	889	747	865	682	662	745	1125	992	701	676	771	1138	698	543	718	726	721	699	820	1065	996	849	800	674	713	731	820	621	656	811	686	825	931	865	785	798	596	650	395	1546	4677	5378	6871	5569	4721	4990	4438	5683	5516	5508	3365	4514	5338	4349	4965	4579	4187	3597	3438	3544	5518	3423	4558	4463	4897	4375	4512	4011	5730	3341	4704	4539	4805	4660	2718	2538	2388	2894	3566	3221	3434	2845	3015	2590	2694	2567	2106	2300	2256	2141	2168	2065	1983	2895	2028	2173	5737	2178	2441	2179	1869	2062	1885	2056	1592	2436	2196	2431
LPCAT4	168	281	220	244	161	272	160	262	195	151	196	140	179	330	218	249	313	169	164	202	169	246	367	290	124	86	91	75	93	130	90	106	79	106	75	71	76	62	87	112	115	109	96	96	65	87	264	155	200	175	160	157	268	183	265	190	194	178	245	271	269	254	181	230	199	178	200	174	134	73	112	143	64	63	77	132	117	112	88	98	206	176	132	92	129	93	111	84	89	80	261	378	204	378	213	255	247	275	360	194	256	278	313	331	253	318	371	312	307	448	257	234	310	236	134	100	127	95	120	85	85	139	95	112	102	154	112	104	86	105	105	95	82	101	161	94	572	1481	1149	770	974	1104	876	856	1086	687	663	813	730	1176	1297	1115	968	988	734	644	618	1102	940	1270	1009	851	704	746	798	684	915	950	810	702	886	943	754	777	814	762	697	967	807	841	706	822	325	170	180	199	317	233	97	269	90	169	356	153	222	112	144	328	262	350	211	100	118	182	376	122	134	118	170	97	71	93	110	128	150	136	90	224	236	222	234	262	86	66	137	168	199	1207	963	1196	1124	1262	1257	860	2965	2895	946	997	924	1355	952	918	1194	972	1404	1143	883	852	1176	1169	878	862	759	900	928	760	888	1005	914	872	877	624	841	755	903	793	770	728	889	745	751	906	340	380	431	383	328	436	367	272	305	254	287	395	410	401	600	493	479	433	315	336	493	486	474	487	466	541	500	455	344	524	504	530	577	484	537	562	568	506	580	465	472	489	485	506	593	1174	3291	1262	1521	2892	2923	1009	1187	1370	1096	1702	1381	1521	1778	2686	2083	1700	2269	1388	1199	1080	1684	1980	2062	982	1225	1290	1357	1173	1287	1603	1111	1428	1319	1171	1473	1337	1194	1150	1246	1176	1084	1122	1227	1054	1218	85	91	55	98	25	48	111	41	90	96	40	113	43	117	124	105	29	69	82	92	87	96	32	52	62	64	73	19	32	31	15	56	65	14	36	41	24	53	32	19	63	39	22	64	120	173	447	160	181	161	168	87	181	114	149	432	104	221	300	91	103	128	176	65	77	323	90	112	841	865	618	566	662	704	705	877	690	1076	753	825	568	915	589	1381	695	764	481	622	509	497	594	339	141	150	163	176	97	110	125	114	89	146	79	93	121	113	101	132	169	124	93	121	83	319	269	251	321	326	335	453	327	392	272	380	299	313	364	353	362	423	335	377	350	280	396	411	435	301	330	415	383	356	294	428	361	348	326	327	331	299	390	351	360	338	315	322	312	307	373	73	117	68	104	91	135	70	109	122	122	85	107	122	116	80	192	130	101	99	70	77	128	111	97	54	52	62	66	54	45	44	59	83	41	66	67	47	72	61	69	74	86	44	51	26	121	386	352	344	364	309	255	287	306	297	286	269	295	163	173	193	243	206	282	320	210	340	502	1241	1460	1831	956	1226	992	1033	1144	1146	1006	1232	862	421	611	435	515	739	609	863	515	788	591	773	281	275	281	264	418	245	238	295	246	223	291	739	206	259	272	263	256	268	283	238	255	225	259
LPGAT1	271	150	300	398	325	341	212	123	175	257	325	221	303	425	233	365	349	197	206	273	237	261	364	423	314	309	406	294	373	442	356	355	274	330	331	371	298	304	321	435	342	375	229	340	380	327	607	327	574	589	658	354	835	789	1150	779	902	561	578	630	685	841	599	950	829	813	660	836	882	599	646	1298	736	342	793	590	926	554	970	755	1090	754	803	798	1026	782	803	713	1167	1027	720	875	647	904	668	823	506	656	432	501	612	680	721	843	628	804	887	1001	912	1169	555	882	607	723	571	820	804	832	789	445	578	628	674	548	530	532	709	759	758	586	728	665	407	664	963	477	1263	2400	2196	1402	1708	2511	1861	1986	2397	1881	1911	2307	1750	2439	2391	1694	1210	1332	1653	1394	1456	2257	1614	2187	1953	1604	1442	1504	1660	1366	1609	1679	1252	1305	1640	1509	1285	1308	1537	1698	1494	1928	1405	1299	1446	1487	444	523	609	397	440	391	262	340	264	155	279	548	473	423	530	766	306	355	362	280	264	451	354	480	561	627	319	527	338	344	495	416	583	509	512	413	386	369	475	284	367	311	503	537	435	1744	777	1397	906	1223	1571	1275	6274	5171	1386	1467	1413	2231	1053	1115	1562	1022	1385	2178	1116	1446	1337	1389	1110	1027	794	947	1116	820	1126	1097	1015	871	996	762	778	874	1042	1087	806	1065	1021	1103	970	774	646	1171	772	851	992	1281	1305	909	1213	868	1099	1254	806	925	977	939	957	1490	945	1098	853	799	902	618	647	700	533	799	555	646	726	614	759	635	794	527	553	637	810	679	699	490	594	746	514	694	1611	591	676	1518	1711	677	684	1014	810	1166	1046	1064	951	1263	995	869	1121	1025	728	744	1023	888	1062	919	863	745	671	665	932	996	705	688	826	677	819	495	559	712	636	717	826	699	1011	812	596	37	25	38	40	19	25	105	31	144	73	37	94	12	59	104	82	20	88	85	43	54	46	30	41	57	25	56	5	18	16	4	25	19	20	10	22	13	63	23	10	31	28	14	29	181	232	635	212	431	174	171	144	256	267	252	922	217	293	700	180	173	271	305	103	67	534	142	236	874	910	1010	943	972	1032	998	801	1045	421	971	990	728	925	1141	1149	812	1303	1508	777	890	1239	1258	1485	1282	1564	1194	1480	1229	1070	1457	1300	1132	1482	1112	1085	1132	1245	1109	891	1630	995	966	1085	1045	828	731	653	916	819	655	928	886	981	837	931	838	789	891	792	874	1099	912	913	911	632	1008	1159	1218	852	1197	971	832	1305	851	1118	1267	935	963	933	1057	720	888	1223	1073	782	1128	1046	1081	1045	752	225	189	255	123	228	250	209	326	359	247	192	323	293	320	248	242	138	177	362	261	281	217	187	316	194	367	339	184	284	137	185	264	214	188	203	348	208	258	254	315	242	224	145	217	122	429	903	748	964	1186	1193	654	806	884	845	1393	1142	1267	564	843	1075	803	950	735	867	1105	1610	868	196	406	448	387	390	230	547	224	423	556	590	632	518	578	534	563	602	533	596	725	729	659	695	580	576	731	581	753	627	719	805	776	594	694	540	298	731	647	782	865	655	799	539	824	799	571
LPHN1	570	595	596	668	467	646	371	260	369	399	611	380	488	1002	724	613	905	276	465	373	433	676	1109	889	482	589	702	662	707	916	701	488	656	574	485	410	510	511	644	556	737	679	579	337	409	656	2065	1663	1973	1867	1926	1356	2747	2516	2944	2540	3202	2562	2301	2674	2636	3289	2870	3491	2596	2701	3421	3544	3060	1228	1600	2093	1652	422	1610	1998	1646	1781	1529	1622	1937	2063	1859	1562	1794	1739	1847	1575	1864	1440	911	940	717	1065	830	1304	664	814	791	614	638	981	913	939	902	1113	1227	1047	1024	1655	766	1171	1016	839	638	805	721	732	878	645	607	874	699	623	678	670	710	771	684	787	871	695	580	747	994	548	2150	5539	4521	3198	3999	4531	3893	3928	4701	3438	3020	4580	2864	5273	4718	4075	4486	3829	3317	2742	2938	5881	4491	5348	3295	2627	2278	2504	2605	2690	2935	2668	2889	2410	2541	2575	2295	2359	2556	2681	2561	3282	2710	2573	2134	2631	1202	1549	1144	1969	1333	1384	1507	1190	1454	730	1300	1757	1732	1313	1479	1912	1119	1197	1986	1294	1515	1586	1438	1326	1340	1634	1263	1563	1435	1346	1371	1979	1675	1683	1498	1301	1382	1501	859	1015	1534	1530	1457	1288	1312	4687	4246	5350	5605	5462	5160	4076	10032	10763	4677	3906	4555	5280	4179	4603	5687	4936	5422	3924	3582	4440	6091	5519	3568	3233	3068	2996	3122	3267	3325	3008	3538	3770	3472	1999	2968	3133	3333	3503	3435	3401	3374	3249	2577	2910	3218	3159	3438	3463	2751	3306	3272	2204	2671	1783	2365	2955	3453	2811	4847	4699	4917	3373	2272	2799	4242	4751	4833	4008	3488	3879	3120	3825	3789	3866	3376	3624	4443	3196	3303	3630	3173	3428	4176	3596	3302	3609	3440	3312	3411	2668	7516	2845	3675	8130	7179	2768	2765	3278	3060	3764	3726	3321	4966	5401	5276	3924	4566	3329	2912	2571	3802	5409	5002	2776	2880	2589	2809	2707	3695	3472	2787	2946	2577	2801	2446	2540	2858	2979	3129	2853	3011	2531	3068	2042	3056	130	299	422	196	37	137	723	118	420	476	192	242	95	393	243	479	47	343	279	523	251	156	35	127	187	173	183	60	78	68	53	105	88	49	97	105	52	160	160	81	189	80	44	123	511	768	752	670	555	474	559	390	671	711	536	1261	390	688	1024	461	535	615	483	472	518	1230	533	679	695	1039	542	598	944	770	1066	981	791	579	766	799	517	1286	899	1072	1061	900	854	917	978	967	1296	3362	1259	1864	2804	1741	1976	1798	1770	1898	1939	2226	1910	1887	1730	1913	1918	1630	1932	2433	2027	1507	1477	1648	1621	1988	1493	1214	1534	2419	2264	1781	1495	2022	1659	1555	1654	2384	1704	2026	2037	2100	1757	1363	3592	3276	2201	1589	2133	1174	1689	1883	1926	2050	2432	2768	1815	1980	1606	1796	2189	1900	1932	2383	2092	2000	1871	1842	2093	489	332	381	248	367	391	343	483	473	473	221	378	460	340	457	374	364	295	426	261	288	438	355	382	165	330	281	299	258	227	195	186	244	224	226	290	223	288	314	249	277	275	238	208	106	515	1290	1666	1565	1801	1570	1059	911	1284	1343	1894	1465	1266	1123	1309	1228	1542	986	1429	1304	1345	1792	1286	588	543	626	334	476	449	520	354	461	590	786	664	421	375	422	527	373	392	492	459	395	331	384	1235	885	1413	1217	1257	1295	1391	1186	1227	1194	1168	2790	1008	1066	1092	837	1052	1062	1036	988	1074	899	999
LPHN2	2034	1645	3044	3275	2512	3055	1559	1486	1627	2278	2166	1452	1842	2815	2083	3237	3295	1173	1874	1994	1592	2171	2535	2734	1572	1585	2078	1844	2056	2874	1716	1866	1605	2060	2015	2019	1662	1824	1654	1946	1804	2281	1258	2568	2439	2536	2786	2022	2599	2376	1937	1071	1154	751	1438	1044	1095	1943	2962	2161	1456	2115	2492	1267	1659	1236	1133	1364	1105	1784	2246	2462	2339	1249	2318	1468	1244	1707	1646	2038	1722	2086	1781	2472	1662	2088	2509	1583	1601	1879	598	433	374	417	392	654	1013	1238	913	518	984	1144	532	608	429	618	724	747	1935	1374	783	782	919	696	271	357	331	354	414	295	404	579	427	367	385	451	300	380	338	368	432	322	345	520	834	402	1556	2509	2784	1160	2058	1982	1822	1955	2312	1935	1897	2083	1701	2223	1954	1507	1296	1196	1329	1685	1386	2404	1317	1784	1136	1111	1061	1246	1041	1294	1226	979	1064	1220	1056	1038	1097	1176	1071	1144	1235	1219	1096	1113	1018	1082	5456	2862	2888	3260	4029	4711	2729	4442	2795	2420	3881	3423	3505	2603	2862	6979	4916	4272	4377	4264	2870	3191	4737	2176	2824	2318	2777	2432	2330	2753	2236	2433	2562	1902	2217	3069	3081	2934	2163	3133	2419	2126	2690	2948	2801	704	781	1155	749	777	893	958	3261	2773	966	759	999	599	625	475	915	542	418	984	654	745	611	624	635	540	669	436	620	649	596	516	1051	1040	951	449	454	540	516	779	706	854	585	633	434	396	1607	1830	1826	1832	2079	1965	2701	1645	2616	1337	2296	2348	1833	2032	1566	2271	1718	2586	2078	1186	1200	1561	1442	1803	1998	1675	1586	1484	1140	1621	1654	1794	1599	1757	1541	1895	1969	1790	1614	1695	2172	1266	1335	1993	1370	153	441	139	221	479	435	196	233	278	188	321	246	334	195	358	202	239	216	304	204	229	394	287	305	365	429	378	402	409	480	492	457	448	384	334	339	395	369	380	430	510	421	444	423	345	386	1	0	0	0	3	0	0	0	0	5	0	0	3	1	15	1	1	1	1	9	4	4	7	6	9	10	13	3	4	1	3	5	3	4	8	2	4	7	8	4	11	1	3	4	994	1614	1693	1559	1093	1505	1250	945	1364	1685	1154	3826	770	1597	2480	975	1184	1138	1171	414	384	683	676	529	1516	1681	1578	1652	1966	2219	1979	1688	1832	867	1484	2020	1831	1788	1792	2105	1304	1821	1442	1613	1631	1751	2008	1208	1133	1163	1234	1103	922	797	925	942	779	1166	851	1041	871	1116	974	989	1012	1106	849	782	875	835	680	951	688	1261	521	926	782	830	836	1064	1327	857	1011	1128	1267	779	1233	1281	768	416	888	955	840	432	936	518	756	616	739	824	1066	761	993	879	1070	802	1042	845	953	949	1019	1560	981	1094	1107	1383	224	979	541	950	555	408	1068	370	307	403	511	476	249	612	206	375	677	772	640	155	303	515	861	139	227	386	233	205	175	388	210	271	168	200	236	170	274	333	168	211	314	285	201	188	447	4051	3234	4257	3482	3297	2874	3286	2434	2355	3547	3186	3437	1191	1596	1309	1576	1619	2216	2033	1579	2499	1384	126	196	283	140	185	94	215	93	141	196	291	206	151	103	109	146	150	148	162	131	156	163	208	1174	853	1054	1102	745	1025	913	1145	771	1009	932	1731	411	867	662	1008	885	1083	1187	1053	797	1212	1104
LPHN3	133	103	181	86	79	150	83	58	79	42	150	70	70	162	26	56	227	8	15	46	108	24	253	130	39	22	61	18	53	34	26	23	26	24	24	52	21	15	28	12	22	20	12	58	57	53	52	30	57	41	43	30	50	47	63	77	86	42	43	34	79	97	27	36	42	45	27	92	57	8	24	34	4	10	11	11	12	7	16	3	17	19	9	13	22	19	16	15	18	15	442	594	630	559	376	659	482	592	380	387	480	639	434	533	336	604	533	426	583	596	550	399	401	457	281	336	339	441	328	242	266	406	344	302	252	362	422	297	401	357	422	280	215	354	460	233	1265	1747	1870	960	1235	1647	1454	1393	1919	1482	1555	1871	1271	1647	1745	1039	1180	851	1174	1160	1219	1414	1010	1282	737	886	785	890	763	877	811	663	837	792	845	817	742	832	945	859	911	829	745	898	669	884	485	269	292	404	303	511	226	456	317	215	277	398	373	287	272	912	464	306	573	427	213	414	469	217	230	178	294	247	175	332	211	315	251	178	196	367	335	333	189	260	302	225	356	290	279	1014	572	887	625	729	978	816	2416	2266	853	854	865	962	684	565	856	521	708	954	592	813	679	748	507	480	466	488	566	511	544	476	563	534	586	444	421	410	532	487	520	573	521	503	500	466	204	368	212	256	324	474	423	272	387	240	369	416	208	381	267	249	216	501	364	196	245	267	276	209	217	206	197	181	189	195	214	240	226	206	208	212	226	178	230	259	237	186	187	257	222	669	1275	691	581	1335	1595	724	770	998	791	1099	917	781	754	1237	872	712	892	983	680	667	794	756	928	507	570	483	542	491	727	645	449	551	559	478	604	449	408	431	424	579	459	501	713	560	474	0	0	0	0	0	0	0	0	0	0	0	2	1	1	0	0	0	0	0	0	0	0	0	0	0	0	1	0	0	0	0	0	1	0	0	0	0	1	1	0	1	0	0	2	12	31	44	24	45	17	17	27	30	26	27	28	7	13	24	20	18	27	23	0	0	8	1	5	7	10	5	15	2	8	11	6	4	3	4	3	9	6	16	9	2	3	4	6	0	16	5	4	0	1	1	2	1	3	2	3	0	7	1	1	0	2	2	1	2	2	2	2	0	17	4	10	3	1	10	14	0	9	11	7	3	3	12	3	4	13	1	2	2	3	4	18	0	9	20	7	10	14	22	6	13	11	7	15	14	3	6	10	17	8	15	34	27	8	21	22	1	11	3	20	9	13	42	7	1	4	5	6	2	13	6	7	11	14	5	0	7	16	8	27	16	66	2	24	5	10	20	14	4	9	46	14	33	13	16	13	16	13	14	22	94	78	51	68	26	9	22	32	10	22	55	55	41	6	10	11	15	11	13	20	18	33	30	105	183	206	175	211	191	295	102	146	237	396	294	47	43	31	62	59	42	46	36	42	61	34	314	383	648	430	16	127	12	39	15	10	28	23	6	18	103	80	28	10	35	17	20	13	43
LPIN1	294	411	433	503	371	460	193	272	262	285	338	233	318	778	420	507	512	255	244	272	239	488	691	698	655	623	752	965	716	1139	1011	680	817	715	714	494	770	858	781	695	664	741	682	647	615	793	1677	1630	1483	1698	1602	972	1350	1230	1487	1267	1556	1506	2109	1422	2089	2288	2247	1334	1281	1353	1179	1404	1424	2190	2165	1731	1970	750	1675	1762	1368	1538	1539	1653	1708	2096	1473	2061	1683	2101	2057	1360	1670	1537	944	1226	1067	1298	918	1542	912	1367	1180	795	906	1039	1106	1318	950	1296	1600	1481	1600	1772	1042	1267	1151	1212	704	786	706	894	772	882	882	1056	928	1077	1006	1003	810	803	794	904	832	1000	726	897	1196	773	830	1957	1596	869	1528	1395	1091	1183	1319	1029	778	1212	966	2225	1460	1449	1558	1483	1098	839	856	2074	1346	1542	751	956	1037	1133	958	1276	969	704	1093	1237	1110	999	1072	1075	1080	1156	1091	887	767	1199	744	1097	1270	1632	1514	1319	889	878	627	650	601	609	670	1198	1529	940	1259	1162	725	880	875	675	820	814	919	716	691	652	508	534	637	398	496	532	582	583	434	490	442	512	827	453	399	424	438	385	579	1086	831	1107	1073	1210	1177	787	1932	2408	936	827	827	1144	1161	1024	1369	1042	1361	710	798	802	1348	1204	843	895	849	862	748	853	903	858	956	909	901	575	764	845	813	976	947	842	729	769	710	762	1267	1433	1377	1453	1207	1561	1564	1010	1260	792	1133	1308	1666	1337	2053	1823	2302	1295	1050	1214	2139	2132	2391	2010	2140	2257	2059	2239	2498	2637	2349	2710	2978	2599	2339	2551	2222	2350	2669	2309	2162	1996	2592	2447	2293	1104	2861	1211	1410	3196	2535	1001	1091	1202	1132	1441	1294	1224	2211	2089	2177	1509	1710	1042	1030	929	1601	1953	2097	1039	1068	1165	1387	1179	1782	1530	1218	1264	1163	1211	1062	1265	1208	1227	1523	1175	1320	1088	1421	833	1138	45	67	98	64	22	54	185	58	127	116	64	136	36	109	126	128	27	85	100	94	71	75	34	31	40	67	64	22	32	21	13	32	33	18	30	54	15	52	33	20	44	35	14	48	555	691	600	630	465	478	747	417	784	696	670	1078	470	681	679	360	404	501	514	367	465	898	611	562	769	1388	615	644	1238	1047	1448	1236	1340	709	1324	976	784	1304	1054	1494	1284	1065	1076	1273	909	1077	1657	1704	799	765	1116	970	1200	910	1088	1112	1564	1846	1040	953	654	1198	1194	779	1376	1345	1166	973	970	503	476	551	475	512	631	710	624	776	571	631	514	520	642	664	680	733	726	617	585	523	660	712	764	627	641	425	584	670	705	618	694	635	768	731	565	547	618	651	628	550	705	604	695	755	705	2305	1745	2172	3037	3505	2665	3242	2519	2054	2169	2116	1707	1378	2105	1414	1722	1374	1485	3089	2796	2362	1940	2408	2175	1861	1455	1308	1573	1623	2687	2269	2952	2433	2013	2233	944	1632	1084	2000	1740	1113	1866	1401	1180	894	3673	1344	1235	1577	1722	1842	1341	1443	1707	1618	1770	1325	1792	1971	1063	1064	1296	1053	793	927	943	1489	902	2068	8163	4232	13151	8051	4626	12012	11587	6504	12358	4012	6350	2404	1074	2363	2227	2949	3076	2116	1467	1657	2975	1971	846	564	700	545	529	547	649	655	570	610	592	1112	540	517	536	459	531	443	504	509	489	503	506
LPIN2	170	140	219	184	195	182	97	76	108	118	105	89	94	300	170	243	240	89	111	127	90	179	238	179	282	230	262	309	231	401	277	275	234	309	363	209	211	248	259	181	220	278	269	259	304	333	307	173	278	244	254	205	346	268	361	225	253	256	202	278	340	266	245	353	246	236	317	231	180	253	330	452	317	140	365	352	368	325	351	339	500	408	408	316	330	315	433	395	333	330	835	983	991	1185	879	1212	614	1071	984	985	804	982	922	922	888	1119	1438	1110	1484	1306	645	1478	1198	748	877	1044	901	1061	950	1345	926	881	886	1190	995	806	946	745	1045	996	1171	1106	908	1094	1043	980	400	867	774	532	619	702	536	570	660	424	441	552	537	882	835	572	663	563	414	379	346	784	546	647	1027	685	575	650	718	661	727	813	801	666	694	688	627	656	601	660	612	902	847	714	674	693	349	234	288	220	356	291	176	283	151	197	287	195	233	148	182	411	249	296	221	170	184	239	379	293	322	371	296	307	287	292	256	336	333	499	475	364	342	370	321	276	202	227	314	357	427	592	524	621	559	702	675	400	1685	1528	478	414	457	739	499	481	651	484	584	610	411	446	635	500	704	615	673	550	594	638	621	634	719	729	773	430	569	525	632	573	577	615	647	692	582	667	411	489	424	455	386	469	449	283	380	245	299	392	437	364	562	497	521	386	307	330	548	456	493	745	631	649	532	624	750	648	692	692	893	696	685	591	621	612	619	601	666	754	691	720	701	326	895	345	375	913	806	292	364	374	311	395	310	419	537	748	571	412	526	422	385	289	446	499	471	447	461	486	470	399	636	565	469	464	555	485	433	471	474	512	481	445	502	427	573	401	519	226	351	350	299	109	171	395	307	409	531	240	346	169	290	623	362	148	427	392	243	375	209	219	290	308	451	339	144	229	173	113	342	287	116	169	205	104	248	199	144	419	272	155	310	217	323	355	323	262	261	263	199	328	327	188	498	199	328	476	202	208	269	256	202	146	513	242	312	1754	1349	683	1162	991	1242	1765	1521	1871	1126	2160	2176	1219	1669	1047	1681	1985	1906	1679	1407	2534	2771	1922	3324	2596	2611	2932	1520	3271	3193	2935	3156	3883	3881	2957	2722	2636	3685	2143	2999	4568	3333	2831	2569	2664	844	776	797	729	872	759	1076	918	933	759	864	628	646	674	899	1021	913	660	896	1083	793	963	953	813	1523	1591	1345	1589	1618	1734	1654	1482	1681	1452	1589	1026	1320	1327	1737	1304	1488	1701	1415	1505	1425	1366	99	84	106	40	112	143	127	101	94	79	71	102	107	120	97	98	79	112	124	115	120	61	65	91	192	225	188	189	147	189	169	391	233	292	374	226	154	217	256	206	187	241	151	217	123	748	612	554	748	570	508	505	423	762	1127	896	812	584	386	1251	461	910	590	1140	1416	2469	1958	1027	367	625	699	626	312	249	685	365	512	832	736	557	598	534	589	559	575	511	596	697	625	474	522	263	234	262	226	437	387	410	360	330	338	355	423	210	401	355	258	380	367	404	328	355	366	398
LPIN3	3	0	1	0	2	1	2	1	1	3	0	1	6	3	1	9	2	0	1	3	0	3	6	6	3	0	1	1	0	2	0	2	1	2	2	1	1	0	2	0	1	1	2	2	3	2	2	1	3	3	1	1	2	1	2	3	1	3	2	5	2	2	2	1	3	0	3	7	4	3	3	8	4	3	2	3	0	4	4	4	2	1	9	4	5	10	2	0	2	0	27	87	45	50	13	45	49	42	64	15	36	68	26	9	52	45	56	26	63	20	64	43	44	15	39	65	66	75	77	61	48	70	59	72	53	77	67	67	60	48	71	50	51	68	94	69	4	10	11	8	8	12	8	9	15	13	9	15	8	25	16	9	7	10	8	10	7	6	16	21	1	6	5	11	3	2	6	6	2	5	4	3	2	7	7	3	7	6	5	5	7	9	2395	434	459	535	1844	1569	766	1430	689	1146	1489	544	400	437	593	2030	1809	1493	823	1285	1120	555	1975	349	647	483	799	450	364	331	321	382	414	419	422	862	808	806	832	1041	397	417	448	818	734	12	5	12	12	16	11	6	38	29	13	8	12	27	14	11	16	14	13	16	13	6	12	12	2	7	4	4	0	2	5	6	3	2	5	2	5	6	14	5	6	2	3	8	5	2	12	10	9	2	6	19	10	20	0	3	11	3	3	10	11	14	1	13	0	9	3	12	4	45	76	83	66	74	58	57	66	83	69	80	51	72	71	40	70	64	40	65	64	79	63	7	8	8	5	10	7	2	8	3	7	9	9	3	10	6	9	10	11	6	8	6	5	15	12	1	5	0	1	1	2	4	4	4	4	4	4	2	2	3	2	6	9	0	0	1	2	0	0	0	0	0	0	0	0	0	0	0	1	0	0	0	0	0	0	0	0	0	1	0	1	0	1	2	0	2	0	0	2	1	0	1	1	0	1	0	0	0	3	0	1	16	44	16	20	4	16	28	8	48	7	23	33	15	2	15	15	24	8	25	16	14	53	29	25	0	1	1	0	1	2	0	1	0	2	0	1	1	0	0	1	2	0	0	0	2	2	2	10	17	37	21	18	17	20	21	29	13	29	9	17	10	14	27	18	21	31	29	25	19	3	0	0	0	3	0	2	1	4	1	1	1	0	3	2	3	2	1	1	1	2	2	5	2	7	6	2	3	8	6	4	3	3	5	2	3	11	8	3	5	3	1	5	4	7	5	1	0	4	2	3	1	0	2	0	1	2	4	2	0	1	1	2	0	2	0	1	1	2	0	0	1	1	1	1	3	0	1	0	1	0	1	0	0	2	1	0	0	0	1	0	10	32	33	44	35	24	29	19	67	90	56	92	59	4	29	20	29	27	41	49	95	95	80	4	4	6	5	2	5	12	9	8	3	10	4	10	8	6	12	21	13	15	10	11	17	17	38	13	118	15	162	65	120	117	142	90	69	76	51	91	116	88	65	115	63	57	89	88	76
LPL	10020	5630	11423	8252	7485	9486	4238	7065	2439	4945	4752	3501	7919	11666	7428	8758	6617	6599	4519	5445	4391	5922	9417	9509	16741	16977	13700	16667	11395	14881	21640	13017	19773	15166	16490	14373	19374	23351	16713	15289	14772	14221	15206	16673	11182	17502	396	1219	584	263	173	358	1730	130	996	229	441	169	155	180	467	324	445	164	674	686	116	197	152	607	3088	376	581	93	2783	4770	403	2305	1146	1612	538	4721	1234	2588	929	559	1438	1204	1155	662	620	609	841	1113	1028	546	270	410	476	254	342	294	585	1187	932	988	983	339	706	724	256	416	301	195	910	799	696	606	533	537	326	440	294	330	306	592	571	430	572	467	1075	523	639	399	677	256	62	327	410	126	54	146	138	125	48	27	170	120	107	322	170	26	159	112	194	25	195	139	70	253	49	25	25	61	27	14	54	31	29	55	21	39	25	32	30	26	54	42	22	42	29	27	2084	4084	4825	565	1465	1885	388	1528	104	1096	2061	2855	2538	1235	2454	2137	1479	2191	1864	1412	3631	1842	3134	3710	3706	4534	3249	2538	2487	1779	2147	1848	1591	1802	2874	1935	1857	2173	3831	1327	2710	1832	2140	3074	3060	122	143	353	249	58	206	143	315	135	58	280	167	93	130	205	122	86	92	184	84	222	171	297	81	124	119	73	40	72	116	51	108	96	110	79	110	101	114	63	100	119	81	75	67	104	416	340	189	148	260	374	483	103	155	251	265	181	167	236	193	206	323	453	145	196	246	288	359	520	399	391	414	337	345	381	336	319	294	368	256	407	505	347	355	330	436	275	334	413	333	149	768	372	205	806	954	370	410	535	189	437	393	358	214	544	206	359	458	562	138	376	516	141	311	236	293	387	354	238	341	441	248	358	286	254	422	224	359	429	268	341	466	363	277	419	339	7	6	1	13	3	4	4	0	24	1	5	2	4	2	33	5	3	0	0	7	2	2	24	5	0	6	12	17	10	7	0	8	14	2	10	1	9	29	4	6	26	27	25	15	29	83	698	65	41	65	114	50	14	27	129	565	63	309	486	21	61	26	144	56	55	215	363	82	186	40	26	41	47	12	45	62	16	4	65	61	74	80	22	9	52	49	18	65	187	50	23	487	98	97	216	267	185	198	195	297	290	542	112	150	136	191	165	180	163	135	238	123	134	596	797	1074	791	525	812	754	807	745	494	1529	1235	658	882	501	568	647	623	1530	401	470	656	835	482	805	1132	572	961	867	1579	797	1265	676	1647	1555	1762	1077	1485	1086	1916	1099	1309	1994	1840	1852	1824	3314	4516	1184	1336	3640	1569	778	2692	3640	6845	3563	8840	6137	10448	4667	5877	6506	4948	843	1604	1668	5971	1891	1792	10545	19729	1870	3994	2369	5916	5917	6674	4106	5272	5070	9282	11168	18828	5696	7995	12225	9796	5702	17738	5563	9319	1082	592	983	678	443	662	1328	305	130	151	209	376	442	348	302	383	369	837	1010	325	861	752	383	428	759	304	378	226	744	323	636	557	675	358	2094	1685	1500	1622	1887	1865	1406	2055	2180	1726	1514	389	177	274	410	814	765	544	747	210	507	231	682	403	179	598	329	99	77	236	193	366	222	73
LPO	0	0	0	0	0	0	0	0	0	0	0	0	0	0	0	0	0	0	0	0	0	0	1	1	0	0	0	0	0	0	0	0	0	0	1	0	0	0	0	0	0	0	0	0	0	0	0	0	0	2	3	0	0	0	0	0	0	0	32	0	0	0	0	0	1	1	0	0	0	0	0	1	0	0	0	0	0	0	0	0	0	0	0	0	0	0	0	0	0	0	0	0	0	1	0	1	0	0	0	0	1	0	0	0	0	0	0	0	0	2	1	1	0	0	2	4	4	1	5	0	1	1	0	3	2	3	1	0	1	2	4	4	1	2	6	6	5	4	3	0	7	0	2	2	1	2	5	6	2	5	1	7	1	4	1	4	1	3	3	2	0	5	4	7	3	3	0	0	7	1	3	3	6	7	5	4	10	1	7	9	0	5	23	38	10	69	19	13	58	15	119	7	57	11	23	40	12	21	18	18	30	12	28	19	25	22	10	16	26	11	16	35	6	17	29	26	35	18	6	12	16	16	10	11	21	23	20	1	0	1	2	0	0	0	5	7	0	0	0	1	1	2	2	0	1	0	0	0	0	0	0	2	0	1	1	1	0	1	3	1	3	0	0	0	0	1	3	1	1	1	0	1	3	10	4	3	6	1	2	0	1	1	0	1	1	2	4	1	4	2	1	0	0	2	2	32	10	2	11	6	6	4	6	5	2	10	8	3	11	4	8	4	3	18	16	6	22	0	1	1	0	3	0	0	0	1	1	1	0	0	1	0	0	0	0	0	0	0	0	1	0	2	3	3	3	2	5	3	4	1	4	1	4	3	5	6	1	5	5	3	3	2	4	0	1	0	0	0	5	0	0	0	2	0	0	0	0	0	0	0	0	0	0	0	0	0	0	0	0	0	0	0	0	0	1	0	0	0	0	0	0	0	0	0	0	0	1	13949	37335	1654	33043	4765	16170	25260	14251	28742	19012	38216	2622	5293	13594	1515	8410	18028	20990	10125	21188	14793	6002	17044	13087	5	15	10	10	19	17	9	34	13	5	2	0	10	3	14	17	5	13	5	6	13	7	19	33	17	12	33	30	8	22	23	15	15	31	8	17	13	24	27	8	24	19	42	20	5	0	2	0	1	0	2	1	2	0	2	4	0	0	1	2	3	0	2	2	0	1	1	0	0	1	1	0	1	0	1	2	0	3	1	1	1	0	1	1	0	0	3	1	1	0	1	0	0	0	0	0	0	0	0	0	0	0	0	0	0	0	0	0	0	0	0	0	1	0	0	0	0	0	0	0	1	0	3	1	0	1	0	1	0	0	1	1	1	0	0	0	0	0	0	0	0	0	0	0	2	25	1	0	0	0	0	0	0	0	0	0	0	1	1	125	823	340	761	1079	598	819	792	636	770	300	470	114	14	102	120	145	221	113	29	70	198	169	29	26	41	34	42	287	52	361	57	259	294	336	35	136	180	369	293	324	506	549	226	405	455
LPP	527	470	801	724	522	498	282	290	321	384	429	229	380	691	606	574	531	398	360	316	351	399	658	626	NA	NA	NA	NA	NA	NA	NA	NA	NA	NA	NA	NA	NA	NA	NA	NA	NA	NA	NA	NA	NA	NA	940	826	991	1101	1023	804	1286	1088	1302	1031	1193	1187	1394	1137	1409	1403	1038	1175	1275	1008	1159	1127	1169	NA	NA	NA	NA	NA	NA	NA	NA	NA	NA	NA	NA	NA	NA	NA	NA	NA	NA	NA	NA	NA	841	946	936	987	873	1266	522	787	595	487	481	957	872	1069	804	1005	1001	895	958	1319	634	959	641	808	NA	NA	NA	NA	NA	NA	NA	NA	NA	NA	NA	NA	NA	NA	NA	NA	NA	NA	NA	NA	NA	NA	98	122	177	54	113	142	93	110	100	113	118	125	91	110	93	70	55	57	132	105	76	189	43	59	NA	NA	NA	NA	NA	NA	NA	NA	NA	NA	NA	NA	NA	NA	NA	NA	NA	NA	NA	NA	NA	NA	842	701	917	577	687	799	429	602	347	287	474	862	831	610	661	1065	581	607	652	463	422	585	606	NA	NA	NA	NA	NA	NA	NA	NA	NA	NA	NA	NA	NA	NA	NA	NA	NA	NA	NA	NA	NA	NA	98	91	97	67	84	137	109	173	240	113	116	121	86	63	52	85	55	57	100	73	103	52	75	NA	NA	NA	NA	NA	NA	NA	NA	NA	NA	NA	NA	NA	NA	NA	NA	NA	NA	NA	NA	NA	NA	208	225	260	245	215	402	302	253	347	225	265	316	216	237	236	184	243	382	284	230	187	256	259	NA	NA	NA	NA	NA	NA	NA	NA	NA	NA	NA	NA	NA	NA	NA	NA	NA	NA	NA	NA	NA	NA	85	133	86	71	151	209	91	105	120	116	110	135	129	75	129	87	90	95	122	95	103	94	100	87	NA	NA	NA	NA	NA	NA	NA	NA	NA	NA	NA	NA	NA	NA	NA	NA	NA	NA	NA	NA	NA	NA	98	204	227	324	129	280	172	127	150	179	122	130	59	104	469	177	105	115	239	160	144	140	NA	NA	NA	NA	NA	NA	NA	NA	NA	NA	NA	NA	NA	NA	NA	NA	NA	NA	NA	NA	NA	NA	389	456	1026	509	583	396	369	344	550	560	520	1881	421	666	1015	375	335	469	619	NA	NA	NA	NA	NA	522	778	558	633	729	972	1068	1144	1193	1193	1628	901	569	667	790	1090	904	1165	1419	1534	1421	1979	2467	NA	NA	NA	NA	NA	NA	NA	NA	NA	NA	NA	NA	NA	NA	NA	NA	NA	NA	NA	NA	NA	NA	1237	1159	1399	1667	1600	1503	1493	1353	1572	1459	1164	1322	1285	1402	951	1646	1684	1448	1613	1324	1113	1215	1481	1382	NA	NA	NA	NA	NA	NA	NA	NA	NA	NA	NA	NA	NA	NA	NA	NA	NA	NA	NA	NA	NA	NA	515	301	508	679	735	543	539	570	352	354	422	424	378	439	423	266	287	470	660	627	431	309	391	482	NA	NA	NA	NA	NA	NA	NA	NA	NA	NA	NA	NA	NA	NA	NA	NA	NA	NA	NA	NA	NA	NA	1293	1576	1706	1949	1748	1329	1573	1438	1103	2006	1735	1765	NA	NA	NA	NA	NA	NA	NA	NA	NA	NA	878	1515	1233	1947	1989	1333	2553	2080	1104	1976	1058	1206	NA	NA	NA	NA	NA	NA	NA	NA	NA	NA	NA	420	396	478	453	NA	NA	NA	NA	NA	NA	NA	NA	NA	NA	NA	NA	NA	NA	NA	NA	NA	NA	NA
LPPR1	0	1	2	0	2	0	1	0	0	0	1	0	0	0	3	1	2	0	0	2	0	0	0	1	0	0	0	1	0	0	1	0	1	0	0	0	0	1	0	1	1	0	1	2	0	0	0	1	0	1	1	1	0	1	0	0	0	1	0	0	1	0	0	0	1	0	0	1	0	2	0	2	2	0	0	1	0	1	0	1	0	1	0	0	0	0	0	0	0	0	1	0	0	0	1	0	1	0	1	0	0	0	0	1	1	1	0	0	0	0	0	0	1	0	0	0	0	0	0	1	0	0	1	0	0	0	0	0	0	0	1	0	0	0	0	0	262	466	373	145	224	236	258	318	386	327	285	309	335	310	236	220	221	179	222	237	164	272	174	147	111	218	286	240	167	292	210	121	162	208	218	249	213	234	284	278	253	133	136	182	110	228	2	2	11	7	3	5	2	12	1	8	6	2	5	1	9	9	7	8	12	4	5	9	6	2	3	5	6	3	0	0	0	4	2	3	1	3	3	1	0	2	0	2	0	0	1	526	394	655	536	572	678	385	495	879	674	446	380	760	464	573	796	510	378	417	475	476	536	502	403	534	525	381	387	468	655	382	438	563	456	375	463	363	600	395	428	489	437	595	329	382	20	36	40	26	29	76	20	39	39	16	38	20	17	22	76	14	7	30	26	46	34	27	41	10	12	15	17	14	10	23	10	21	23	17	41	14	32	20	36	25	31	22	24	52	57	95	218	51	117	158	136	99	129	81	79	91	67	104	139	168	85	99	86	81	78	89	77	90	102	28	64	66	60	68	85	111	53	58	41	24	55	72	65	37	41	59	65	57	45	54	33	1	0	0	0	0	0	0	0	0	0	0	0	0	0	0	0	0	0	0	0	0	0	0	0	0	0	0	0	0	0	0	0	0	0	0	0	0	0	0	0	0	0	0	0	0	0	0	0	5	0	8	0	1	0	0	0	1	0	2	0	0	1	1	1	0	20	0	1	0	1	0	0	0	0	0	0	0	0	0	0	0	0	0	1	0	0	0	1	0	0	0	1	0	1	0	0	0	0	0	0	1	0	0	0	0	0	1	1	0	0	0	0	0	2	2	0	4	4	2	12	1	1	5	9	3	1	2	10	1	3	3	3	2	2	6	1	6	3	3	1	0	6	1	2	1	1	0	0	0	0	2	2	2	0	1	3	0	0	0	1	1	1	1	1	0	0	1	3	1	0	1	0	1	1	1	0	0	0	0	0	1	0	0	5	1	10	0	17	1	0	0	0	0	0	0	1	0	0	1	0	0	0	0	0	0	11	8	6	5	6	1	12	7	3	6	5	3	1	7	9	5	6	6	11	7	23	13	27	220	70	319	313	149	312	349	92	165	38	156	15	2	28	24	45	48	16	6	9	54	30	1	1	0	0	0	0	0	0	1	0	1	0	0	0	0	1	1	2	0	0	2	0	0
LPPR2	2	4	1	4	2	1	0	2	1	0	2	0	4	5	1	11	2	3	2	2	1	3	8	5	4	10	12	5	7	14	3	14	12	3	6	6	6	5	4	5	6	12	3	6	15	2	185	144	185	117	126	220	367	274	344	243	277	380	145	202	250	180	163	420	287	238	241	370	288	51	103	195	147	69	176	138	135	144	137	135	215	174	180	112	134	143	146	153	167	136	12	2	8	9	8	18	5	19	8	5	7	16	11	14	13	10	12	3	10	27	3	20	16	6	6	7	8	8	3	7	7	17	12	7	10	17	9	5	5	3	16	9	3	15	7	10	1073	2869	2496	1120	1703	1637	1489	1704	1974	1395	1303	1701	1563	2949	1579	1447	1327	1366	999	1052	1053	2254	1399	1525	693	640	685	558	526	735	707	554	680	596	674	602	559	637	585	738	628	612	568	689	402	688	51	16	21	81	51	61	28	42	23	29	85	17	53	14	11	75	30	64	71	24	57	31	169	40	18	80	40	61	65	58	53	79	56	34	70	40	36	62	30	53	54	57	48	53	40	4471	4322	5473	5007	4645	5936	3139	3244	5533	4207	3758	3283	5758	4321	4289	4868	4910	5553	2153	2738	3825	5149	5092	1579	1664	1659	1489	1401	1874	1983	1473	1465	1880	1445	929	1534	1455	1656	1602	1449	1657	2005	1518	1355	1488	1017	1024	1094	1058	772	931	1055	583	851	581	795	897	1283	816	1653	1128	1524	1004	645	977	1476	1595	1679	442	466	523	411	521	561	545	586	634	597	498	423	558	461	511	564	471	502	588	546	388	513	650	1847	837	951	1809	1633	574	612	679	572	958	747	773	1232	1387	1268	741	935	668	558	585	800	1015	1062	310	327	393	360	288	506	462	361	405	413	371	268	319	353	405	445	319	381	337	403	282	384	3	3	0	3	0	0	0	0	1	1	1	4	2	2	0	1	0	0	1	0	0	1	0	0	0	0	0	0	0	0	0	0	0	0	0	0	0	0	0	0	0	0	0	0	2	18	6	6	10	4	34	2	5	4	8	3	5	1	4	3	3	4	0	2	2	18	2	10	5	2	3	0	4	4	13	9	12	13	9	0	2	7	2	1	2	4	1	8	8	11	24	7	4	6	8	8	22	64	56	100	27	33	21	3	9	10	7	10	38	27	4	9	12	27	28	24	39	21	43	52	39	44	19	61	53	41	20	24	37	13	51	33	30	20	17	51	67	16	17	21	19	21	27	17	30	19	36	29	20	21	26	11	22	38	19	36	39	25	41	0	1	0	0	0	1	0	2	0	0	1	1	0	0	1	2	1	0	1	1	1	0	1	1	1	0	1	0	0	0	0	2	1	0	0	2	0	1	4	1	1	3	1	0	0	1	92	137	87	87	87	89	85	68	51	125	62	60	95	16	45	41	42	72	40	38	56	29	640	1151	563	1434	1480	1096	1681	1594	1281	1156	645	760	323	394	374	631	624	700	269	195	226	565	398	12	16	19	30	17	7	7	7	12	10	11	11	3	6	6	5	10	7	7	8	3	6	6
LPPR3	7	11	5	7	6	6	2	3	3	3	9	3	12	13	7	8	8	6	4	2	6	4	10	3	2	6	14	16	1	16	5	14	8	4	8	3	3	4	8	4	13	7	3	9	3	10	37	30	23	29	25	18	34	45	24	41	34	44	53	33	21	32	22	41	30	57	21	62	53	8	23	32	21	11	14	33	23	32	21	11	28	17	25	22	32	34	34	18	23	22	42	24	21	22	25	35	43	41	32	26	39	18	29	39	33	20	42	17	33	119	33	21	41	44	14	24	10	15	29	17	10	17	19	4	9	23	19	25	20	15	48	19	12	17	25	9	223	744	468	389	402	648	432	398	567	305	314	484	325	720	619	389	419	391	292	225	292	513	455	581	591	487	427	409	414	356	486	420	408	305	462	381	365	382	446	461	356	515	432	407	278	381	118	77	63	113	132	72	164	119	128	104	120	76	132	76	89	134	77	89	161	93	149	115	108	47	96	86	80	49	61	47	70	98	83	48	33	54	54	60	41	53	76	40	46	50	52	440	325	435	378	429	627	259	1198	1240	290	305	262	655	394	324	376	346	386	386	247	337	417	349	294	401	286	215	342	303	403	386	386	427	431	137	256	221	408	357	296	247	277	289	210	348	27	17	48	28	21	36	14	25	18	13	11	22	58	26	44	40	28	24	13	49	20	49	20	40	35	50	48	56	31	48	43	41	84	50	41	33	36	34	60	51	43	34	53	44	32	62	130	67	39	95	102	46	49	49	31	85	45	57	117	120	80	50	62	54	50	56	58	61	75	88	80	70	51	61	85	99	84	67	53	86	40	62	63	71	95	87	79	53	96	43	80	14	37	26	78	14	23	33	19	31	61	45	89	22	13	19	49	25	13	52	59	143	24	8	1	3	3	5	4	4	4	7	5	8	0	7	3	2	2	2	8	6	5	5	5	10	4	13	11	20	7	11	4	4	10	7	10	3	16	22	11	3	4	9	5	17	23	4	12	9	13	12	6	20	12	16	17	9	17	14	24	15	12	9	15	7	8	10	20	6	20	9	6	7	14	14	3	9	18	10	9	6	14	6	6	7	7	7	7	11	23	8	6	7	42	30	59	44	35	60	91	37	64	34	61	38	72	53	24	83	55	37	58	35	37	35	86	73	18	41	39	78	37	37	31	48	51	60	74	54	142	63	40	272	102	54	57	57	49	81	1	0	2	0	0	2	1	1	2	0	1	2	2	2	0	1	1	0	1	0	5	2	2	1	2	0	3	1	3	3	1	1	1	1	0	3	4	0	2	9	0	4	1	1	0	4	124	110	127	106	77	78	112	210	111	147	120	93	58	123	83	66	70	140	117	136	169	95	278	256	322	176	191	159	175	215	299	141	420	220	179	151	148	157	197	162	168	222	287	120	164	82	87	75	74	12	15	10	10	10	5	7	16	11	14	7	12	2	7	12	6	6	2	9
LPPR4	12	6	6	27	7	10	10	3	7	10	10	4	13	9	5	1	7	9	7	5	4	6	4	4	177	79	129	33	133	205	44	113	54	114	81	111	57	43	64	127	87	62	73	116	98	109	491	388	374	531	634	287	870	597	871	462	480	258	693	510	489	570	278	637	447	920	454	309	590	99	455	470	154	74	161	203	334	181	343	217	510	470	230	208	261	327	364	229	340	370	5	16	10	19	8	16	7	10	2	5	5	5	5	10	4	20	23	15	18	33	8	3	13	3	18	25	24	9	15	17	7	18	5	14	4	20	16	23	9	28	80	10	8	21	27	13	2112	2825	2605	2001	1996	2514	2022	2082	2408	2325	2047	2448	2437	2995	2328	1619	1639	1410	1444	1471	1428	2344	1707	2166	2089	1795	1549	1638	1411	1674	2123	1506	1850	1560	1542	1650	1685	2023	1382	1890	1930	2229	1648	1857	1815	1916	31	48	31	42	12	31	7	22	5	15	20	13	39	16	29	31	13	24	9	1	10	9	15	6	10	9	4	8	10	4	19	3	9	3	6	11	13	12	36	15	6	7	3	19	16	7172	5290	6828	7010	5922	7967	7048	5930	10448	7059	7016	6444	9610	5928	5257	7408	5704	5923	4343	5719	7406	6756	6855	4797	5656	5177	4446	5357	5205	5657	4077	5047	5931	5107	5370	5439	4559	5297	4536	4820	5484	5738	6514	5264	4977	878	1118	907	667	1057	1724	1785	1069	1433	1249	1375	1869	948	1089	925	1108	1159	1943	1135	1134	1028	1173	1258	951	1047	1219	883	878	1092	1165	1037	1215	1146	961	1145	1165	1117	1022	1097	1276	1099	930	1026	1753	1018	576	1121	446	581	1032	1238	644	630	849	520	843	728	882	818	928	586	573	625	719	552	461	590	582	733	524	543	491	480	413	649	594	382	524	610	564	764	448	495	677	454	575	577	488	759	654	596	4	3	4	7	3	0	5	2	24	1	2	7	3	3	6	17	2	10	6	4	6	0	0	0	0	0	0	0	0	0	0	0	0	0	0	0	0	0	0	0	0	0	0	0	7	51	44	32	27	42	14	14	13	17	17	37	16	37	48	9	22	8	36	31	40	33	90	58	2	5	2	3	7	7	5	7	3	1	10	3	6	4	9	12	2	3	5	3	7	4	4	1	0	1	0	12	24	1	27	0	16	7	55	1	0	1	25	28	0	30	32	49	35	6	9	1	9	5	3	4	4	10	17	5	9	3	7	2	11	8	3	17	17	3	11	12	2	1	3	0	2	5	9	3	6	1	1	1	10	3	0	2	2	3	7	26	9	11	7	159	61	214	405	189	257	88	230	10	54	77	77	41	55	68	25	75	122	193	156	135	49	64	83	61	25	75	75	242	178	46	227	46	120	239	78	62	8	163	109	73	58	83	44	65	372	87	98	110	116	66	28	64	83	75	49	82	82	48	66	50	68	108	116	137	101	154	130	7	8	11	9	3	6	13	7	6	7	1	2	14	4	12	23	8	15	19	6	8	27	23	9	18	18	19	29	32	44	48	67	51	25	53	18	61	34	59	33	61	42	47	83	57	50
LPPR5	10	7	13	9	4	7	1	9	2	6	7	4	15	12	14	11	14	7	6	4	8	6	8	2	6	17	21	43	4	122	23	7	24	7	5	5	22	64	16	29	20	40	28	12	8	29	66	23	33	67	38	20	107	83	72	60	41	36	55	61	20	26	26	74	51	84	43	62	38	3	20	20	1	0	2	6	14	1	3	3	12	8	5	6	2	2	4	2	1	1	38	19	40	56	30	37	17	49	34	20	19	21	53	45	16	41	33	37	42	73	19	38	31	29	1	0	0	0	0	0	0	1	0	1	1	0	0	0	0	0	61	0	0	0	0	0	338	563	385	333	333	488	293	348	399	329	323	339	393	431	473	326	401	275	331	268	266	366	335	459	346	370	332	260	290	331	312	306	308	247	311	342	280	321	295	272	304	351	361	322	362	341	40	34	65	17	32	31	4	35	3	16	22	11	50	10	33	50	30	25	15	15	11	19	21	18	21	27	37	21	9	16	10	18	9	13	12	18	23	18	30	12	16	16	3	10	13	1086	889	1075	997	1013	971	1065	1123	1550	1024	1103	1071	1303	844	733	1127	813	964	707	925	1024	1004	933	735	763	793	628	769	719	685	677	709	747	753	807	748	674	683	680	614	773	807	803	732	664	61	62	76	65	54	42	62	67	38	79	41	53	76	47	67	61	44	63	34	76	47	90	58	9	3	23	21	8	15	22	14	29	18	10	7	13	7	42	14	18	23	12	6	38	4	113	252	79	130	213	324	114	92	149	101	136	153	140	193	181	106	172	162	106	102	83	111	98	160	103	94	91	101	85	98	123	69	90	111	112	165	90	85	122	93	111	87	82	129	155	110	18	18	45	73	20	9	77	15	75	18	5	16	6	76	38	57	6	32	40	47	15	13	0	0	0	0	1	0	0	0	0	0	1	0	1	0	0	0	0	0	1	0	0	0	8	4	9	4	7	4	4	4	6	4	6	9	7	6	17	2	5	7	9	0	0	1	0	1	3	1	20	8	9	5	8	2	6	2	2	8	16	15	13	16	6	8	8	16	11	6	3	0	1	0	0	0	0	0	0	0	0	0	0	0	0	0	0	0	0	0	0	0	0	233	69	149	220	224	147	334	289	326	219	239	300	108	549	177	341	182	115	356	263	293	266	97	88	37	50	57	64	47	84	62	29	77	42	49	51	43	27	53	38	55	54	32	59	96	15	82	24	57	69	106	43	75	78	10	33	28	49	24	45	33	6	62	61	69	63	39	51	43	32	25	18	46	56	40	17	17	21	34	24	30	8	19	10	65	24	9	31	39	2	6	60	112	35	91	78	34	39	77	52	59	35	69	36	2	4	0	2	3	6	8	6	10	4	4	8	18	8	16	2	9	4	7	7	4	3	1	5	2	6	5	2	3	3	4	8	3	88	78	75	72	0	1	0	2	0	0	0	1	1	0	0	0	4	1	0	0	0	0	0
LPXN	10	10	9	9	9	11	10	12	7	9	4	1	10	14	28	8	5	7	5	5	8	16	8	11	17	8	14	14	11	19	26	12	14	16	23	4	23	11	17	5	15	11	19	6	12	12	17	21	26	32	18	21	33	12	20	14	14	28	12	43	22	27	23	14	21	8	42	18	30	12	43	19	19	14	13	33	20	24	11	24	22	36	61	20	14	21	21	15	14	12	24	16	23	30	28	28	22	14	10	10	13	22	28	22	32	20	32	18	19	168	13	13	16	10	7	20	13	6	16	15	13	13	12	10	19	7	10	7	6	5	20	11	3	24	28	8	15	33	29	28	28	52	19	21	16	27	17	36	21	22	58	26	33	16	35	16	18	32	28	51	9	13	16	14	20	10	14	9	13	20	11	19	17	14	18	9	14	16	13	11	19	8	32	85	48	35	32	41	18	15	28	13	16	48	49	53	59	66	21	18	13	41	25	36	22	17	43	42	18	42	26	37	19	17	15	60	36	39	15	25	18	7	19	9	20	18	29	29	19	31	27	22	32	15	63	46	31	32	30	46	26	27	22	24	34	19	20	35	34	34	12	12	14	13	17	6	15	12	21	18	12	5	9	16	13	15	25	16	9	12	11	9	22	20	26	20	32	18	28	10	28	13	15	29	23	24	26	11	26	26	13	29	26	21	12	29	16	20	28	34	15	24	16	32	31	29	14	22	16	23	11	35	19	16	25	21	29	22	26	20	12	31	41	10	11	16	22	22	38	23	21	25	20	24	15	22	11	26	20	17	14	13	7	10	5	5	11	10	9	4	7	6	11	7	9	7	11	13	5	7	17	7	8	250	376	386	307	124	340	552	307	587	500	255	562	239	561	644	557	96	364	349	396	351	395	37	110	152	133	151	37	66	70	40	162	105	42	59	67	37	81	124	47	134	77	41	96	12	44	13	43	21	24	30	20	35	50	23	23	24	38	18	16	18	24	20	4	17	15	3	6	11	24	17	22	23	51	37	21	16	24	24	33	19	73	53	26	16	30	29	29	53	21	19	46	23	29	32	31	27	46	21	32	21	44	26	27	23	23	14	30	25	43	29	33	17	1138	929	1052	982	994	1371	1478	1158	1417	1093	904	871	1005	1063	1443	1461	1399	932	1100	1375	908	1511	1366	1211	773	975	1044	929	1249	965	1139	787	1017	667	838	563	662	879	1047	620	905	1003	746	797	681	643	4	3	3	7	3	4	4	3	3	3	2	1	6	2	14	2	4	6	8	3	6	2	3	5	3	4	2	4	4	7	0	3	6	2	5	1	3	1	5	13	5	5	1	2	2	3	14	28	29	35	20	14	15	28	39	10	21	31	32	27	10	23	20	42	26	24	26	30	84	353	116	393	258	205	540	328	182	286	91	245	77	93	76	110	154	217	99	63	45	92	127	18	15	19	12	11	21	9	20	16	13	16	55	28	21	11	13	21	18	24	24	7	12	29
LRAT	2	0	2	1	2	1	0	0	1	0	0	0	0	0	2	2	2	0	0	1	1	0	1	1	5	5	2	2	1	7	2	3	3	6	1	0	4	0	2	1	1	3	2	0	2	1	3	1	0	2	2	2	2	0	2	3	0	5	2	1	3	3	0	2	1	2	3	6	1	1	7	12	5	3	3	7	4	5	6	9	5	4	8	6	12	8	10	5	8	3	0	0	0	5	3	2	0	0	0	0	0	0	0	1	0	0	2	1	0	3	0	0	0	0	0	6	0	1	2	3	2	4	0	2	2	0	2	4	1	5	8	5	3	2	5	1	288	356	382	312	245	326	261	286	341	254	342	247	261	368	493	302	284	144	273	212	240	299	273	299	537	355	328	359	391	221	390	632	293	287	332	232	348	378	311	273	333	414	479	293	448	323	228	16	26	27	129	148	27	204	26	63	171	13	28	9	11	181	202	82	68	12	34	14	204	34	62	39	82	40	37	90	56	92	37	62	89	124	105	123	105	260	51	40	61	134	109	358	131	274	182	238	303	189	1286	1288	219	237	178	279	175	178	265	169	177	427	206	256	228	255	171	198	166	190	177	130	175	155	156	174	184	157	192	162	190	214	143	155	180	143	193	155	47	39	31	30	54	14	41	22	21	35	23	55	67	30	31	44	77	42	22	30	18	25	24	196	95	64	58	45	146	149	94	94	171	84	52	98	106	70	163	84	94	163	165	149	72	193	277	117	86	259	275	152	141	249	112	182	117	158	208	307	162	190	144	224	161	108	269	148	195	266	365	261	270	238	230	354	202	247	238	266	230	350	301	298	196	138	293	264	261	245	175	0	0	1	0	0	0	0	0	1	1	0	0	0	0	1	1	0	0	0	0	0	0	0	0	1	1	1	1	1	0	0	0	0	0	1	0	0	1	1	0	0	0	0	0	0	0	1	3	14	5	4	1	1	3	0	3	2	3	1	5	5	1	5	7	13	5	13	5	108	90	232	384	171	63	88	158	65	36	88	107	265	339	129	241	158	113	121	230	85	156	176	448	508	339	722	280	411	527	506	528	637	944	385	390	531	620	262	340	1066	576	482	592	271	2	0	0	0	4	0	2	0	1	2	1	0	0	0	0	0	0	0	1	2	1	2	2	2	4	8	7	4	4	5	8	2	6	3	3	3	0	2	4	1	4	2	3	3	1	3	0	0	0	0	1	0	0	1	0	0	0	0	1	0	1	0	0	0	0	1	0	0	1	0	2	2	0	1	2	0	0	0	4	1	1	3	0	0	1	1	1	1	1	0	2	3	4	1	1	2	4	4	2	1	4	5	2	1	9	6	3	4	4	11	4	3	10	14	118	293	103	190	206	188	271	213	175	259	200	253	121	127	139	196	163	199	98	77	55	179	131	5	0	2	2	7	5	10	12	2	2	0	18	7	1	1	4	3	6	8	5	7	6	0
LRBA	735	552	1132	904	875	938	590	544	542	951	908	647	659	1159	622	1302	1047	688	619	897	584	849	1278	1314	1046	1088	1113	1037	978	1398	999	970	961	1090	1046	1100	1043	974	1198	1009	937	1245	1014	1412	1323	1297	1617	1184	1810	1583	1712	1096	2290	1687	2646	1744	2272	1778	1908	1523	2720	2209	1859	1952	2315	1774	1910	1686	1960	2201	1863	2608	2174	1100	2209	1917	2137	1655	2216	2404	2407	2925	2523	2374	2475	2272	2392	2808	2900	2620	2330	2786	2974	3278	2588	3595	1610	2377	1582	1641	1707	2600	2249	3549	2566	3691	3850	2939	2995	3214	2019	2325	1896	1799	2853	3250	3183	3365	3340	2129	2480	3059	2620	2743	3084	2272	3125	3182	3165	2556	3215	2469	2183	3428	4338	2301	882	1104	1891	607	1070	1497	1352	1378	1430	1507	1251	1668	1136	1018	1197	884	625	546	1300	1326	932	1129	799	994	782	683	614	792	793	715	771	898	691	859	658	611	665	629	652	732	709	876	681	674	825	741	2362	2002	1989	2002	1969	2116	3207	2676	3084	1494	2175	2803	2197	1754	2274	3552	1936	2037	3120	3350	3092	2143	2666	2776	3202	3166	2733	3046	3177	2586	2752	2698	2686	2500	2703	2886	2785	2629	2186	2528	3029	2974	2808	2993	2826	1087	455	1351	548	689	1199	1015	3447	2661	1185	1120	1145	1331	516	795	1003	531	549	1388	999	1111	698	681	647	687	567	646	709	673	726	741	764	809	787	552	613	616	662	697	652	702	621	756	600	612	2456	4446	2595	2417	3762	5456	5403	3946	4427	4066	4963	4539	2424	3298	3248	2663	3024	5895	3863	5135	2710	2896	3288	3029	2633	2912	2715	2890	3137	3052	3214	2990	3312	3033	3234	2887	2859	2623	3039	3126	2870	2894	3243	3607	3120	913	1434	1015	576	1496	1922	972	1230	1205	1166	1632	1396	1221	919	1409	1100	852	899	1275	1201	988	969	938	973	953	913	747	769	718	1095	1173	820	813	851	855	878	693	767	729	748	693	773	827	1198	849	764	45	73	91	53	13	48	171	77	232	131	98	136	34	122	239	157	15	170	101	81	77	50	53	69	101	95	136	22	41	26	26	70	77	42	55	59	35	95	85	37	94	60	40	69	1610	2449	3227	2307	2203	1914	1794	1716	2310	3065	2078	5720	1671	2529	3402	1851	2018	2527	2618	1565	1117	4114	2343	2486	644	910	724	848	1008	735	946	744	775	486	806	814	778	774	973	1020	923	931	903	887	803	964	1007	1556	1276	1373	1374	1247	1165	1356	1328	1430	1211	1584	1176	1349	1073	1470	1001	896	1656	1363	1208	1095	1129	1292	1135	1381	1239	1415	1036	1545	1692	1680	1995	1599	1344	1083	1576	1274	1979	1545	1381	1871	1771	1090	1721	1488	1365	2196	1986	1255	1840	2424	1913	1740	1835	1653	1999	2111	1931	1922	1836	2315	1651	1812	1888	1937	2354	2856	1809	1080	798	1199	425	1377	1151	1136	1628	1144	1218	1271	1465	963	1218	995	981	744	906	1612	1771	1075	949	1093	1145	1018	1150	1133	1224	1220	1219	1013	1253	1133	1061	1317	1236	1039	936	1215	1083	977	1101	1128	1222	791	2960	969	995	1709	1362	1094	1069	1095	1212	1025	2044	1305	1475	1451	1324	1503	1448	1566	1346	1543	1447	2104	2192	929	1608	2043	1678	1441	842	1920	1048	1568	2473	2395	2604	2430	2753	2524	2385	2589	2474	2506	2842	2751	2655	2850	2378	2330	2802	2518	2840	2496	2791	2737	2472	2715	2455	2753	867	2532	2686	3036	3053	3021	2801	2778	3501	3339	2984
LRCH1	314	292	384	512	345	396	202	286	172	236	322	228	270	561	479	436	275	216	272	219	311	308	323	366	217	177	201	148	186	277	172	157	151	170	154	140	129	167	151	120	145	175	223	151	201	146	597	460	502	620	672	406	794	772	795	725	690	670	682	667	607	909	642	805	919	740	631	673	684	179	207	270	208	106	179	164	238	177	195	190	295	269	305	210	250	259	252	265	236	279	509	398	291	502	370	417	261	243	224	236	280	449	512	539	444	588	523	577	506	807	290	370	380	339	165	223	177	187	205	146	169	190	164	169	131	174	245	218	220	201	210	181	155	241	328	143	560	873	718	756	714	1027	777	610	758	698	609	769	701	870	974	840	714	683	687	591	556	841	822	1227	319	346	328	318	307	360	308	322	309	268	309	320	279	346	352	290	323	341	396	258	271	304	1401	1489	1076	1458	1271	1130	1745	1051	2020	980	1184	1564	1209	1681	1484	2053	1127	1117	1608	2059	1947	1241	1100	811	814	897	579	798	694	689	855	624	644	754	689	602	580	552	452	492	791	694	724	705	633	1107	860	1012	959	1108	1199	871	3645	2916	967	903	973	1296	809	759	1078	900	1037	1183	759	909	1016	1025	243	302	250	241	334	258	286	353	298	234	265	244	252	297	277	301	246	296	264	250	271	249	505	610	600	628	496	722	662	558	622	634	780	726	541	527	711	667	648	810	587	699	692	704	747	203	224	225	187	197	221	250	225	251	226	239	206	199	238	213	231	239	278	245	214	267	207	722	1329	591	612	1345	1492	629	636	830	735	901	787	907	937	1110	902	729	858	731	685	608	880	828	881	427	528	566	450	415	566	680	435	602	481	403	528	422	489	493	464	469	514	706	489	580	423	167	141	198	295	106	199	407	149	380	250	207	315	89	424	512	355	127	300	248	206	208	238	52	55	88	111	104	27	48	12	15	47	59	27	27	45	11	80	44	24	82	45	34	61	623	588	677	682	427	609	590	425	773	953	631	1574	501	659	707	493	565	737	806	193	99	594	341	344	554	483	483	425	450	658	547	327	382	294	454	477	579	522	709	623	446	502	531	537	277	408	570	566	401	395	284	483	377	255	461	346	205	543	255	223	343	376	310	293	428	560	180	193	366	1480	1401	1631	2016	1842	1679	2060	1849	1821	1722	1820	1735	1474	2228	1981	1912	2253	1516	2078	2163	1268	1703	1676	2108	1162	1248	960	1018	1273	1047	1328	906	1110	882	867	733	781	980	1106	825	929	1060	1099	889	1015	698	232	185	156	139	174	131	133	205	256	184	166	282	225	253	240	156	179	169	148	152	143	151	167	139	66	84	89	87	71	83	99	101	94	86	78	100	84	92	98	104	96	101	85	99	82	204	736	650	686	810	653	566	616	749	601	720	660	705	153	215	207	189	215	175	218	168	355	328	245	302	393	378	484	327	565	299	353	396	399	461	158	142	150	155	139	176	161	180	175	153	182	615	476	553	558	238	187	217	177	172	272	235	146	88	208	229	192	253	218	240	282	225	251	224
LRCH2	9	10	11	19	28	25	7	5	4	16	17	14	19	17	12	8	17	16	10	1	4	12	16	5	20	10	30	13	16	39	12	30	16	29	14	25	10	14	20	17	19	14	31	25	23	25	191	122	198	143	205	139	231	169	280	246	244	205	281	240	178	299	118	186	151	222	153	110	164	149	178	317	142	89	157	130	198	111	221	221	311	215	161	151	252	254	209	199	223	266	60	47	24	42	87	57	94	34	38	23	48	58	43	73	61	43	76	56	80	121	42	65	80	23	147	82	74	47	53	94	150	134	97	86	105	87	79	82	47	138	68	97	153	153	187	81	340	428	409	220	371	304	297	300	379	355	318	341	333	423	309	225	221	182	297	270	286	380	257	201	170	186	212	279	171	237	181	172	175	219	192	201	215	289	193	265	270	153	148	249	208	265	13	6	6	14	18	22	5	24	1	8	23	11	9	7	11	14	26	19	23	2	5	10	21	2	4	3	10	4	3	3	2	6	14	10	1	13	8	12	25	15	6	2	4	15	19	462	283	394	395	411	483	505	518	712	541	481	490	752	393	314	540	375	431	346	397	453	412	364	363	302	315	323	353	291	396	274	233	300	267	392	351	302	276	308	269	390	423	409	442	249	329	456	345	288	421	552	453	401	417	458	542	645	334	368	342	354	429	608	448	490	353	382	407	220	209	218	205	253	300	236	268	222	216	256	234	299	257	240	253	288	209	287	281	343	251	147	245	147	131	238	300	178	156	227	156	215	219	209	182	245	211	169	201	168	158	143	165	171	216	121	92	129	97	121	153	122	103	98	127	122	184	97	123	94	106	105	131	133	162	146	117	1	0	2	0	0	2	1	0	2	0	1	3	1	1	0	2	1	2	4	1	0	0	0	0	1	0	1	0	0	0	1	0	0	1	0	1	0	0	0	0	1	0	0	0	6	11	20	4	14	12	13	2	15	8	9	38	8	19	39	2	13	5	12	1	0	11	2	6	3	3	3	8	7	8	5	4	3	1	8	6	7	14	5	6	4	11	4	3	12	5	5	3	2	0	4	3	3	5	6	9	6	11	3	4	3	6	3	6	3	7	4	4	4	66	61	51	90	57	62	91	61	72	68	68	81	70	61	42	77	102	25	116	43	61	106	71	33	15	14	11	16	14	26	15	27	17	42	14	55	14	23	22	24	32	27	22	29	44	39	11	7	10	5	13	7	4	10	2	9	8	13	7	13	13	2	5	7	6	1	2	3	9	4	7	11	6	12	17	7	5	6	5	10	13	15	8	10	8	17	13	12	7	17	9	39	485	342	492	554	390	432	596	434	477	445	399	536	375	504	446	432	574	478	531	417	723	332	190	195	351	167	184	116	240	123	203	306	447	336	400	415	328	295	361	312	397	464	410	354	405	14	22	29	14	14	11	15	5	16	11	16	14	15	15	18	20	19	34	10	8	17	26	12
LRCH3	257	192	290	376	302	293	206	113	192	265	333	228	243	491	260	375	353	236	201	269	252	294	436	407	367	347	301	335	307	503	363	289	274	335	307	290	330	310	325	259	313	321	306	295	308	335	590	373	529	529	684	428	646	688	848	822	771	732	788	571	812	1065	614	678	642	634	745	827	811	402	378	513	431	203	413	306	448	303	435	404	496	572	470	474	412	481	478	505	526	520	477	506	415	538	403	672	402	397	329	373	369	593	536	513	383	553	545	578	717	566	377	610	601	372	302	315	321	351	416	290	306	397	368	381	382	302	318	329	331	331	393	306	362	456	592	273	436	498	622	241	433	555	504	461	616	549	523	662	518	496	465	286	287	215	600	445	481	469	316	360	147	155	148	190	181	193	149	148	129	173	127	144	154	169	183	142	187	164	117	183	141	181	416	432	390	386	395	386	223	265	205	125	236	349	390	361	377	565	312	299	301	233	266	316	349	304	304	317	234	337	269	237	296	288	312	331	288	313	271	253	255	240	281	249	287	287	335	350	140	334	177	169	369	310	713	844	349	408	373	416	181	270	288	134	170	365	312	401	234	234	121	104	75	104	83	107	98	100	89	93	100	85	84	134	94	110	127	121	110	95	103	77	509	1175	523	529	1020	1609	1354	1208	1246	1047	1228	1526	532	987	606	604	617	1482	1146	1674	471	601	575	434	360	383	382	437	387	371	380	404	426	379	362	346	436	411	376	458	423	375	475	522	373	402	588	377	287	613	918	477	409	572	481	636	613	482	410	632	446	401	434	489	488	474	404	401	473	242	232	145	186	164	276	315	196	208	204	201	189	150	172	160	180	178	166	233	290	196	157	42	57	60	71	16	39	143	50	144	89	44	82	27	75	99	115	29	108	93	63	53	47	20	29	22	42	31	13	17	5	5	27	19	12	16	18	5	22	8	11	41	19	6	32	274	312	506	278	348	235	287	220	381	392	289	875	272	381	444	222	219	332	362	124	74	378	151	206	132	226	151	158	201	171	174	182	141	72	156	151	154	218	195	237	173	172	118	139	137	155	190	240	155	211	183	181	195	130	168	190	189	202	167	161	141	187	134	146	221	210	144	155	140	542	447	581	553	560	504	584	583	661	615	631	540	490	659	523	622	757	621	679	584	401	686	661	691	534	483	367	489	551	553	442	510	474	572	505	444	505	436	574	520	468	518	642	547	679	443	206	155	240	70	263	211	207	264	276	203	228	226	189	261	201	169	109	195	243	245	202	169	154	172	165	238	233	255	220	216	257	267	293	202	225	220	206	207	249	228	216	214	194	186	154	449	786	768	761	1082	991	784	762	968	709	1040	1242	1195	606	541	562	525	612	567	624	679	944	677	441	707	1123	865	757	433	998	440	958	1202	1149	1234	733	737	838	691	798	616	714	1048	833	672	776	502	446	610	462	436	313	386	414	340	368	335	253	140	306	337	388	428	434	388	381	429	428	363
LRCH4	213	373	305	456	275	329	166	245	213	181	274	205	206	646	326	334	393	163	172	212	199	369	512	479	640	639	719	650	615	923	718	629	679	615	596	490	651	570	618	732	708	668	606	540	648	623	1331	1133	1091	1326	1237	803	1345	1298	1506	1343	1277	1325	1453	1522	1384	1826	1369	1447	1212	1215	1420	1561	1491	1217	1463	1706	1461	814	1958	1652	1578	1639	1595	1690	1818	1814	1742	1377	1724	1518	1465	1430	1573	1419	825	791	611	911	671	892	575	684	601	474	494	663	685	882	767	783	1053	933	680	1225	553	826	753	623	989	1181	1001	1002	1111	1108	943	1098	1047	984	976	961	1003	1041	1045	941	1087	1120	925	1058	1406	808	429	1204	862	488	960	922	666	610	704	516	423	736	492	1045	738	794	884	764	730	459	475	1305	765	874	699	738	758	874	855	1027	756	689	857	1211	927	1055	845	861	933	975	915	666	809	1129	724	962	1091	1237	853	1128	1175	1069	1012	752	1074	688	950	1166	1108	1225	1141	1498	879	914	1101	1066	1082	1034	1077	1780	1870	1959	1477	1771	1625	1435	1623	1780	1794	2041	1534	1532	1372	1481	1053	1123	1839	1587	1493	1449	1394	547	501	555	685	626	633	422	1260	1443	474	412	449	523	543	505	652	563	589	458	392	449	722	650	776	770	612	704	652	761	729	811	890	900	926	482	649	783	800	853	901	756	690	710	649	723	1804	1684	2143	1867	1474	1812	1976	1237	1529	1098	1360	1671	2254	1546	2572	2504	2914	1858	1253	1694	2213	2520	2530	2543	2641	2827	2509	2591	3104	3003	2804	2992	3644	2920	2959	3027	2773	2801	3126	3067	2587	2767	2969	3005	2697	580	1428	497	769	1604	1226	467	480	533	509	635	608	542	1141	920	1027	748	828	610	487	454	755	936	861	873	785	711	814	767	1042	1102	836	797	783	885	840	791	907	964	926	877	956	729	1016	619	915	1301	2105	1878	2673	765	1621	2808	1438	2197	2446	1267	2030	803	2168	3418	2274	1297	1788	2156	1690	2450	2460	816	1274	1497	1675	1581	539	1010	576	434	1137	1084	369	929	1070	450	1121	906	487	1560	868	525	1249	848	1106	842	1136	816	690	881	527	979	977	726	1195	560	1053	968	615	618	798	769	606	716	1457	723	749	417	540	415	400	536	618	548	560	415	434	542	504	373	694	427	603	460	432	418	453	471	562	564	1130	961	1086	1078	781	866	1040	826	1125	846	1253	681	920	925	1017	647	734	1334	1014	752	870	724	4070	3364	4005	4102	3675	4573	4684	4217	4663	3606	3925	2456	3312	3753	4865	4718	5307	3226	4168	4759	2946	5088	4806	4026	5354	6753	5143	5693	5330	5934	5277	4918	5872	5137	5312	3790	4863	5593	5441	5837	5369	5246	5052	5154	4128	5024	236	279	272	254	336	352	266	360	294	299	264	300	290	316	241	258	249	286	288	251	256	273	256	279	371	555	511	584	506	471	476	536	534	459	509	525	457	502	524	646	495	449	416	387	252	1009	969	1157	1019	1300	1076	782	772	1293	1053	1127	1051	1118	963	1154	957	1091	959	1154	1286	1391	1757	1528	2012	2087	1763	1796	2236	1871	2088	1467	1937	1794	1855	1972	2072	2134	1849	2127	1849	1856	1503	2019	1678	1526	1532	1366	1111	1400	1221	1748	1761	1534	1723	1820	1596	1722	5310	2339	1703	1645	1541	1475	1458	1647	1486	1466	1480	1648
LRCOL1	NA	NA	NA	NA	NA	NA	NA	NA	NA	NA	NA	NA	NA	NA	NA	NA	NA	NA	NA	NA	NA	NA	NA	NA	0	0	0	0	0	0	0	1	0	0	0	1	0	0	0	0	0	0	1	1	0	1	NA	NA	NA	NA	NA	NA	NA	NA	NA	NA	NA	NA	NA	NA	NA	NA	NA	NA	NA	NA	NA	NA	NA	1	0	0	2	0	0	1	0	0	0	1	0	1	0	0	0	0	0	1	2	0	NA	NA	NA	NA	NA	NA	NA	NA	NA	NA	NA	NA	NA	NA	NA	NA	NA	NA	NA	NA	NA	NA	NA	NA	0	0	0	0	0	1	0	0	0	0	0	0	0	1	0	0	0	0	0	0	0	0	NA	NA	NA	NA	NA	NA	NA	NA	NA	NA	NA	NA	NA	NA	NA	NA	NA	NA	NA	NA	NA	NA	NA	NA	0	0	0	0	0	0	0	2	1	1	0	0	1	0	0	1	0	0	1	1	0	2	NA	NA	NA	NA	NA	NA	NA	NA	NA	NA	NA	NA	NA	NA	NA	NA	NA	NA	NA	NA	NA	NA	NA	0	0	0	0	0	0	0	0	0	0	0	0	0	0	0	0	0	0	0	0	1	0	NA	NA	NA	NA	NA	NA	NA	NA	NA	NA	NA	NA	NA	NA	NA	NA	NA	NA	NA	NA	NA	NA	NA	2	0	0	1	2	2	1	1	0	1	1	0	0	1	1	2	0	0	2	0	0	1	NA	NA	NA	NA	NA	NA	NA	NA	NA	NA	NA	NA	NA	NA	NA	NA	NA	NA	NA	NA	NA	NA	NA	0	0	0	0	2	1	4	2	1	2	1	2	1	2	0	2	1	0	1	2	0	0	NA	NA	NA	NA	NA	NA	NA	NA	NA	NA	NA	NA	NA	NA	NA	NA	NA	NA	NA	NA	NA	NA	NA	NA	2	2	5	1	2	1	4	0	3	2	4	2	1	0	2	4	3	5	0	3	1	2	NA	NA	NA	NA	NA	NA	NA	NA	NA	NA	NA	NA	NA	NA	NA	NA	NA	NA	NA	NA	NA	NA	0	0	0	0	0	0	0	0	0	0	1	0	0	0	0	0	0	0	0	0	0	0	NA	NA	NA	NA	NA	NA	NA	NA	NA	NA	NA	NA	NA	NA	NA	NA	NA	NA	NA	0	0	0	0	0	NA	NA	NA	NA	NA	NA	NA	NA	NA	NA	NA	NA	NA	NA	NA	NA	NA	NA	NA	NA	NA	NA	NA	0	0	0	0	0	0	0	0	0	0	0	0	0	0	0	0	0	0	0	0	0	0	NA	NA	NA	NA	NA	NA	NA	NA	NA	NA	NA	NA	NA	NA	NA	NA	NA	NA	NA	NA	NA	NA	NA	NA	0	2	0	0	4	0	1	3	0	0	0	1	1	1	0	0	1	1	1	0	0	1	NA	NA	NA	NA	NA	NA	NA	NA	NA	NA	NA	NA	NA	NA	NA	NA	NA	NA	NA	NA	NA	NA	NA	NA	0	1	0	0	0	0	0	0	0	0	1	0	1	1	1	0	0	0	1	0	0	0	NA	NA	NA	NA	NA	NA	NA	NA	NA	NA	NA	NA	1	0	1	0	0	1	0	1	1	1	NA	NA	NA	NA	NA	NA	NA	NA	NA	NA	NA	NA	5	8	4	5	3	130	3	3	4	3	44	NA	NA	NA	NA	0	0	0	0	0	0	0	1	0	0	0	1	0	0	0	0	0	0	0
LRFN1	3	18	6	23	8	7	6	4	7	4	4	2	7	19	7	9	11	5	3	6	6	4	13	9	5	3	7	3	1	5	5	2	5	3	7	3	6	2	3	2	3	6	0	4	4	5	320	152	199	126	174	184	272	263	278	147	258	321	273	209	177	336	221	352	209	174	275	346	156	9	15	16	6	10	26	36	24	5	28	22	68	17	16	12	25	20	18	20	19	22	23	18	9	30	13	28	15	17	21	15	11	10	14	28	16	26	20	9	24	31	18	8	11	17	2	7	8	6	8	2	2	9	2	5	5	9	5	5	4	3	11	6	4	6	14	9	237	831	622	332	396	533	391	394	515	292	307	377	378	821	548	368	435	389	290	255	264	569	406	382	160	160	137	150	103	161	140	133	151	133	160	127	120	188	139	182	146	139	143	152	90	180	77	128	72	171	79	82	289	106	341	62	91	118	100	132	125	84	78	84	155	157	209	67	80	9	17	13	15	11	3	14	17	10	17	7	14	18	13	17	13	21	22	6	14	15	16	419	361	382	412	514	514	212	833	772	303	242	261	631	425	347	391	391	491	276	224	273	369	380	113	153	95	110	138	148	139	162	132	128	157	65	117	120	153	135	108	102	125	94	139	157	180	136	203	157	132	112	109	61	79	47	61	126	166	109	201	158	101	124	61	93	148	191	151	38	42	45	23	40	45	34	25	32	41	17	38	33	37	20	41	27	34	36	39	30	31	308	915	332	416	811	874	234	280	296	282	414	359	363	614	748	534	386	479	302	261	247	285	420	534	148	132	154	172	129	165	189	163	146	165	160	107	140	161	144	197	143	167	125	140	107	158	65	131	76	155	23	63	106	75	120	176	95	123	64	71	261	122	79	110	111	72	105	119	7	14	11	11	29	6	8	17	3	22	12	3	17	8	3	18	7	8	24	10	4	13	33	69	31	56	45	62	67	37	54	44	40	39	20	55	48	32	32	46	35	10	7	5	10	6	11	10	11	11	16	9	26	23	11	13	8	4	28	23	11	5	4	16	12	14	10	20	22	27	7	24	5	19	16	30	33	23	15	34	18	33	18	24	14	15	42	24	15	13	12	94	89	68	117	75	113	119	82	95	74	114	57	74	90	102	137	120	58	87	118	93	100	118	117	28	31	31	27	49	21	43	32	21	35	34	30	30	24	23	44	49	36	23	25	47	36	9	13	9	18	11	10	6	12	16	10	7	16	11	12	9	19	14	12	6	14	23	5	7	8	2	0	5	1	5	2	1	5	5	8	4	5	6	3	2	8	4	6	4	4	1	15	507	533	442	566	451	374	296	510	541	495	402	285	60	53	78	77	55	41	55	55	84	36	280	261	285	260	217	196	321	262	227	292	333	332	54	39	52	36	55	25	48	58	77	37	33	28	41	52	50	8	14	9	7	12	10	10	30	11	14	12	7	8	10	9	8	10	10	13
LRFN2	0	0	0	2	0	0	0	0	0	0	0	0	0	0	0	0	0	0	0	0	0	0	0	0	0	0	0	0	0	0	0	0	0	0	0	0	0	0	0	0	0	0	0	0	0	0	10	2	6	14	17	8	11	15	14	25	7	10	10	13	43	26	2	14	5	10	10	8	11	7	35	38	12	6	11	18	15	9	22	9	27	42	23	16	14	10	20	14	13	4	0	0	0	0	0	0	0	0	0	0	0	0	0	0	0	1	0	0	1	1	0	0	0	0	0	0	0	0	1	0	0	0	0	0	0	0	0	0	0	0	19	0	0	0	0	0	103	321	200	128	141	189	137	180	201	110	107	186	127	248	208	142	139	148	111	100	88	188	169	180	191	179	170	131	137	160	181	142	154	162	175	167	132	174	159	137	153	170	154	139	108	156	29	26	13	19	22	16	25	37	45	25	34	42	25	22	25	30	36	33	43	40	37	38	43	0	1	0	1	0	0	7	1	0	2	0	2	5	6	0	3	1	2	6	3	3	5	272	230	270	251	320	298	165	458	547	201	169	143	400	239	208	304	259	293	186	159	237	260	278	297	302	232	277	321	272	272	319	257	290	286	174	266	258	341	227	239	238	310	268	219	312	11	7	18	7	5	7	11	10	5	1	3	14	2	13	10	8	13	7	4	8	14	15	13	9	19	15	23	21	8	29	20	24	9	17	7	45	57	17	22	8	22	18	6	3	14	11	30	14	10	31	43	11	15	14	9	25	25	26	12	49	21	12	11	20	16	10	24	31	25	28	28	29	22	19	33	32	28	23	17	21	30	14	18	31	19	20	9	30	34	16	25	0	0	0	0	0	0	0	0	0	0	0	0	0	0	0	0	0	0	0	0	0	0	0	0	0	0	0	0	0	0	0	0	0	0	0	0	0	0	0	0	0	0	0	0	0	0	1	5	4	1	3	0	0	1	4	2	0	3	1	1	0	0	0	0	0	0	0	1	0	0	0	0	0	0	0	0	0	0	0	0	0	0	0	0	0	0	0	0	0	0	0	0	0	0	0	0	0	0	0	0	0	0	0	0	0	0	0	0	0	0	0	0	0	2	0	0	1	0	1	1	2	3	1	4	2	0	1	1	0	3	5	0	1	1	1	0	4	1	0	0	0	0	0	0	0	0	0	0	0	0	0	0	0	0	2	0	0	0	0	5	2	3	4	2	3	1	0	0	0	2	0	1	0	0	0	2	3	0	0	0	0	1	0	0	0	0	0	1	0	0	0	1	0	0	0	0	0	1	0	0	0	0	0	0	0	0	0	1	0	0	0	0	2	2	1	0	0	0	0	0	0	0	1	2	0	0	1	35	134	47	150	139	124	195	278	102	127	53	79	36	11	31	32	35	28	14	11	15	20	27	2	0	2	0	0	0	0	0	1	0	0	0	0	0	2	0	0	1	0	0	0	1	1
LRFN3	85	93	93	90	77	105	64	77	78	71	98	63	88	121	104	119	88	48	67	49	69	95	124	131	105	89	82	97	99	117	118	106	103	123	110	67	101	106	92	117	77	91	103	93	89	105	744	463	695	617	530	611	707	715	588	505	690	497	603	607	626	585	574	804	697	675	455	471	550	287	297	440	300	238	310	280	344	319	284	284	398	333	331	239	339	333	277	309	346	231	257	251	173	289	184	277	256	298	291	227	249	299	204	253	244	268	296	244	348	445	234	228	298	252	156	139	158	147	134	164	128	181	137	115	138	181	146	148	120	132	145	188	163	126	204	134	242	549	491	331	372	473	326	370	437	304	305	335	278	570	463	320	349	283	261	225	193	490	313	435	336	237	229	232	239	261	325	312	269	230	264	254	214	225	262	264	269	340	262	288	195	281	203	230	210	225	217	194	259	299	279	167	274	262	259	229	206	302	196	230	294	272	282	235	273	127	99	127	98	139	129	115	147	139	137	153	118	90	108	87	123	125	123	113	149	130	124	477	383	475	455	482	533	318	1055	901	378	357	342	577	361	383	438	377	452	386	266	327	409	483	290	293	270	284	267	342	302	279	299	276	277	158	272	301	300	335	306	262	314	277	250	255	336	317	386	363	305	356	366	221	240	171	289	271	425	251	479	406	417	315	219	320	408	418	431	355	305	368	323	317	377	379	370	399	398	366	365	392	344	333	392	315	335	337	321	324	405	311	806	383	334	774	803	269	316	355	346	429	354	335	466	684	472	338	446	291	270	263	402	439	475	246	319	323	307	299	405	423	292	356	329	307	258	322	350	314	376	322	322	322	323	239	284	34	69	55	74	16	50	70	45	61	105	50	62	36	51	116	77	15	62	58	43	54	46	11	8	14	14	13	4	6	6	4	18	11	3	8	6	1	14	9	3	20	8	3	12	167	235	232	242	172	203	203	129	273	229	242	393	190	265	322	131	153	249	184	69	69	155	105	126	367	380	486	383	447	727	622	623	510	501	749	444	464	455	449	462	466	622	732	481	362	452	628	189	143	191	150	169	142	165	134	172	152	207	110	175	138	180	140	125	213	155	107	124	123	262	197	197	256	216	294	359	231	295	203	335	289	201	236	218	349	281	292	248	287	252	261	284	306	131	140	154	125	168	141	161	179	160	171	132	116	113	152	135	179	183	155	160	142	154	188	137	136	148	198	223	210	218	342	158	197	208	221	136	162	160	158	150	186	194	281	215	213	179	200	130	133	155	174	190	209	228	275	267	196	199	144	166	125	169	148	143	218	139	116	88	330	500	472	517	519	422	467	374	566	549	537	387	472	202	215	194	226	182	201	201	161	294	167	272	304	256	206	156	194	296	205	218	229	279	210	181	124	162	145	187	142	173	202	210	153	156	208	271	277	218	163	144	182	132	168	141	145	242	68	170	172	137	131	166	154	136	129	139	174
LRFN4	36	29	33	36	40	24	19	20	29	29	38	21	27	71	51	37	68	13	35	29	18	37	51	23	27	86	43	120	29	102	90	42	92	43	44	30	57	100	124	62	49	114	119	23	37	69	20	32	13	30	30	22	19	9	20	31	17	29	30	25	48	59	21	22	9	8	21	27	31	55	66	82	36	20	54	63	48	74	55	44	54	50	45	54	58	61	74	51	41	48	86	111	85	104	92	98	166	159	149	74	137	103	103	73	87	129	114	103	186	314	106	117	129	237	89	77	150	127	163	74	92	85	115	94	78	199	132	100	96	100	99	89	87	109	110	100	238	526	507	209	375	436	284	298	407	262	252	286	318	539	350	296	325	321	222	222	232	486	308	301	197	285	258	324	265	359	312	211	306	348	316	338	248	332	329	320	281	289	225	282	160	318	56	25	34	41	74	51	37	63	28	29	66	48	36	25	39	61	61	58	47	33	33	36	62	55	81	54	53	44	39	63	61	78	65	52	46	70	65	88	40	49	73	48	36	32	40	525	385	564	493	492	622	340	517	853	404	333	354	667	455	439	554	538	557	332	316	388	555	456	377	505	409	406	425	528	542	457	491	458	427	239	387	396	537	408	425	464	465	402	351	422	66	82	72	78	76	89	56	61	72	37	44	86	79	64	100	89	111	58	52	41	101	92	87	99	117	98	111	101	88	109	95	146	122	122	90	121	115	155	117	107	127	137	86	96	98	320	707	297	341	689	738	235	248	302	227	317	280	298	500	647	494	347	470	234	259	207	339	445	522	323	472	360	452	377	541	631	347	474	367	405	335	414	402	485	475	373	535	452	448	282	412	6	3	13	8	3	11	23	8	23	17	9	7	4	9	11	13	3	16	6	8	5	11	2	13	8	22	12	1	10	3	2	8	4	4	10	9	7	12	12	15	17	6	3	11	14	32	11	33	31	17	23	11	14	9	27	17	8	19	26	19	15	17	9	27	30	58	42	32	26	23	19	9	41	15	14	14	20	11	22	27	6	35	18	46	26	8	7	13	27	23	41	30	67	79	63	58	40	50	37	76	61	73	53	49	57	54	36	46	61	89	48	44	81	25	17	25	19	25	31	44	31	28	32	32	24	22	16	34	28	54	39	31	45	27	39	46	35	39	103	61	70	70	56	107	84	74	50	77	52	45	100	112	67	56	116	102	55	59	46	6	18	9	22	7	13	9	13	20	30	11	17	17	19	19	25	12	8	12	10	14	21	8	21	23	70	42	58	32	60	43	32	43	34	34	27	41	78	65	39	30	61	55	25	17	66	32	48	36	49	59	27	17	45	32	45	35	39	41	75	76	99	58	78	91	156	118	82	50	56	39	34	49	37	35	37	47	30	64	42	56	88	64	87	57	49	60	79	63	52	41	17	10	10	16	24	39	32	38	23	29	45	55	44	15	59	35	73	19	48	38	22	15	8
LRFN5	0	0	0	0	0	0	0	0	0	0	0	0	0	0	0	0	0	0	0	0	0	0	0	0	0	0	0	0	0	3	0	0	0	0	0	0	0	0	0	0	0	0	0	0	0	0	60	53	39	146	272	225	42	264	317	82	202	83	103	47	49	135	142	123	139	335	50	154	43	264	157	279	133	106	86	301	224	183	161	235	89	190	184	113	108	292	201	64	155	172	11	4	6	8	15	7	7	8	1	5	1	9	8	5	13	11	9	8	14	23	0	3	6	3	7	17	15	16	13	12	8	6	8	10	7	9	6	15	15	12	26	11	8	14	15	0	589	1131	825	844	708	1066	923	759	952	817	775	920	831	1002	1204	802	721	665	601	560	526	782	851	980	984	799	607	591	716	585	816	924	695	505	593	722	574	556	649	725	566	909	871	538	827	562	2	13	14	12	12	10	8	2	3	2	6	3	10	2	12	10	5	6	25	0	3	15	4	7	3	9	6	4	4	3	3	8	5	7	2	1	5	4	3	7	3	2	5	0	1	1084	718	1007	855	1085	1041	851	3756	3171	916	932	782	1357	806	731	962	743	986	1104	748	856	903	844	717	856	819	721	812	764	861	726	691	744	793	750	770	641	860	629	674	702	777	863	759	771	33	73	49	32	20	62	49	31	37	19	6	36	28	74	38	29	50	26	20	5	30	26	12	44	66	36	65	52	47	28	17	18	19	22	24	38	20	48	22	34	31	40	25	31	28	189	391	178	171	457	382	190	144	288	214	245	214	227	214	349	199	200	307	223	168	124	213	184	271	170	185	230	178	218	206	188	179	212	191	172	251	181	154	137	150	241	159	151	203	207	180	0	0	0	0	0	0	0	0	0	0	0	1	0	1	2	0	0	0	0	0	0	0	0	0	0	0	0	0	0	0	0	0	0	0	0	0	0	0	0	0	0	0	0	0	1	0	0	0	7	1	0	0	0	0	0	1	1	0	0	0	0	0	0	0	0	0	0	0	0	0	0	0	0	0	0	0	0	0	0	0	0	0	0	0	0	0	0	0	0	0	0	0	0	0	0	0	0	0	0	0	0	0	0	0	0	0	0	0	0	0	0	0	0	2	3	0	0	0	0	1	1	12	2	0	0	1	0	0	0	0	1	0	0	0	0	0	0	2	15	0	5	3	6	2	1	5	0	3	3	6	6	5	8	1	5	8	2	6	5	0	0	0	0	0	1	0	0	0	0	0	0	2	1	2	1	0	0	0	0	0	0	0	0	4	1	21	9	14	5	0	5	3	42	14	2	3	0	11	18	5	2	0	0	9	86	1	0	0	1	0	1	4	5	0	0	0	2	0	1	2	4	0	5	4	3	4	5	30	165	69	163	196	117	255	140	96	96	32	91	19	0	24	28	49	75	37	1	11	80	43	1	1	2	2	2	7	3	7	2	5	8	3	5	10	4	3	1	0	0	2	5	5	8
LRG1	21	36	0	27	26	19	15	1	18	8	8	2	8	44	19	20	14	9	2	16	16	25	22	29	29	42	5	32	14	34	30	52	55	40	41	6	10	16	24	45	20	45	21	9	44	9	239	143	91	156	126	129	72	182	116	120	54	88	195	164	192	136	95	148	182	188	126	98	89	84	182	38	164	56	95	101	107	145	72	82	32	31	110	82	207	165	151	83	19	86	27	36	0	32	54	45	25	7	43	25	22	7	24	60	25	31	34	18	22	68	46	31	19	24	26	61	26	26	41	36	34	47	43	25	34	16	15	28	31	65	47	62	35	30	40	26	53	160	66	93	130	173	77	47	119	55	47	50	58	193	135	115	104	162	84	72	100	116	149	150	138	202	81	148	130	126	147	184	234	145	123	94	82	134	142	193	90	236	171	75	140	80	15	12	1	12	8	9	3	0	5	6	2	0	14	24	8	17	1	13	1	9	10	17	7	17	15	0	6	18	10	10	49	31	16	9	1	2	7	7	23	12	28	9	1	8	1	106	111	73	97	166	199	46	135	342	60	56	36	71	144	69	94	86	111	77	60	90	88	74	141	156	81	107	69	126	88	172	184	150	122	37	51	124	115	179	119	171	119	46	84	55	35	6	42	54	32	15	5	15	43	15	10	9	53	32	22	31	18	25	14	28	31	68	17	34	60	30	39	44	40	80	62	84	70	106	35	23	37	35	88	62	57	27	73	103	71	73	178	33	98	183	154	39	38	61	39	48	34	44	152	110	86	76	101	62	54	69	49	111	75	67	146	34	72	62	102	121	138	133	91	87	28	45	82	100	141	97	131	72	44	60	74	848	4224	518	3018	681	1325	503	2557	854	1851	967	1517	1737	616	4479	1214	1264	1355	2444	938	2167	3452	908	640	628	928	1046	367	841	776	393	1247	832	150	511	504	134	533	294	301	1814	971	307	1257	7	7	1	14	9	6	10	1	16	12	9	0	7	12	4	5	5	9	5	4	16	20	8	9	16	3	13	22	16	20	9	23	5	4	3	12	8	18	34	8	7	20	25	25	6	16	19	29	21	10	8	19	7	10	8	11	15	50	7	12	14	4	18	9	16	13	19	16	13	416	622	159	612	478	561	783	103	1153	241	385	163	254	521	312	929	330	395	427	559	799	327	384	594	379	318	417	396	541	309	315	258	290	415	508	210	644	406	181	997	502	258	332	504	539	724	12	27	0	17	33	12	8	0	34	14	10	3	24	57	32	7	21	11	5	8	27	16	9	18	37	71	5	38	35	37	39	83	89	30	37	7	4	25	31	78	39	81	27	8	16	21	45	44	3	13	32	26	11	32	12	10	6	14	31	37	4	8	21	10	23	12	37	21	134	62	140	42	46	46	22	73	137	26	127	42	31	40	38	52	61	28	26	46	46	31	23	65	33	62	59	52	126	29	57	64	80	76	641	56	35	60	73	73	162	126	85	35	70	29
LRGUK	0	0	0	1	0	0	0	0	0	0	0	0	0	0	0	0	0	0	0	0	0	0	0	1	1	1	0	0	1	2	3	0	1	1	2	1	0	0	0	3	0	3	1	0	0	1	0	1	5	4	2	7	9	1	22	1	1	6	3	10	7	7	3	3	10	4	8	7	11	2	9	3	2	1	7	4	4	7	10	5	3	6	6	1	6	3	3	6	11	9	11	24	18	24	33	21	30	18	9	13	9	22	22	14	30	24	23	9	25	46	18	18	19	21	32	30	22	28	34	21	33	37	32	24	23	21	27	20	24	31	16	30	21	28	47	31	44	25	47	20	63	37	61	42	48	82	38	65	52	48	21	25	27	11	35	71	34	42	35	27	7	14	12	25	10	20	20	20	19	25	13	16	22	23	10	24	18	8	13	40	11	19	2	0	3	9	4	6	3	7	6	6	10	2	4	6	10	3	6	2	12	4	3	7	1	3	5	3	5	3	5	0	5	6	5	4	1	4	4	6	5	3	3	3	4	2	10	23	13	22	12	19	18	32	52	42	22	11	37	24	10	15	22	12	13	44	26	14	20	16	17	10	19	15	16	13	12	12	10	17	15	18	10	7	12	19	19	14	14	18	8	6	22	31	24	35	36	62	60	50	72	26	64	54	26	36	43	38	29	84	79	51	28	26	32	22	31	26	31	28	28	31	25	27	35	31	25	33	39	20	32	25	36	36	28	39	18	1	4	3	3	13	10	7	0	6	5	7	8	4	5	3	6	7	5	10	8	6	3	3	2	8	8	2	4	1	13	6	4	6	7	6	7	3	4	3	4	7	2	3	13	3	5	0	0	0	0	0	0	0	0	0	0	0	0	0	0	0	0	0	0	0	0	0	0	0	0	0	0	0	0	0	0	0	0	0	0	0	0	0	0	0	0	0	0	0	0	1	1	0	0	0	0	6	0	0	1	0	2	0	0	1	1	2	0	3	2	1	3	2	0	0	0	0	0	1	1	0	0	0	1	0	1	0	1	0	0	0	1	2	0	0	2	1	0	1	4	1	0	2	1	2	2	1	1	0	1	0	0	0	0	1	2	1	2	0	7	2	1	3	11	0	4	2	3	11	1	0	3	4	7	0	1	1	4	3	6	8	1	9	5	5	1	2	5	2	4	1	1	2	0	4	3	0	2	3	2	0	4	0	2	3	0	0	0	0	0	0	0	0	0	1	0	0	0	0	2	0	0	0	0	0	0	0	0	0	1	0	0	0	1	2	1	0	1	0	0	1	0	0	0	1	0	1	0	0	0	5	9	10	10	12	11	4	9	7	14	12	14	12	6	9	12	18	15	19	17	21	20	71	67	337	175	396	282	178	524	330	214	398	125	307	150	114	122	176	183	183	143	85	82	231	166	7	4	5	5	3	6	12	5	3	11	6	9	3	4	6	6	8	9	6	6	7	4	4
LRIF1	340	337	451	437	462	460	266	214	276	327	332	316	349	551	466	406	271	261	273	215	279	360	433	348	51	25	39	28	33	38	36	27	19	37	27	40	26	16	16	22	32	32	39	50	37	39	834	641	909	640	799	958	1044	1363	957	832	1040	759	819	990	624	821	874	859	900	920	825	559	771	79	87	138	82	48	89	56	68	47	110	75	73	128	110	79	77	94	77	116	102	87	312	322	402	389	365	531	541	401	355	283	340	554	300	491	402	420	442	434	441	590	345	478	303	324	60	80	73	70	89	54	51	81	69	93	61	67	63	87	99	68	102	61	63	112	147	48	512	667	811	426	579	610	548	465	611	543	575	548	545	653	571	332	378	407	522	371	366	724	331	415	81	62	43	70	68	67	57	53	52	62	49	59	52	47	68	48	55	43	55	82	60	42	557	472	517	465	552	584	695	598	593	398	537	721	432	520	626	1029	589	455	666	567	447	460	567	78	97	72	92	97	70	65	74	64	85	82	73	73	85	74	68	92	62	67	79	93	98	448	412	575	422	498	642	482	1029	1293	486	533	504	522	382	408	545	339	450	441	402	493	472	406	46	58	48	45	67	54	48	36	57	73	67	77	56	56	53	42	36	45	69	83	52	45	559	812	603	607	650	948	882	741	743	823	820	715	556	634	668	584	624	935	691	834	611	531	653	72	87	87	85	87	79	75	99	88	67	103	87	73	118	84	53	91	76	80	89	113	66	656	836	503	399	866	1104	610	583	774	535	857	603	548	668	776	675	451	587	530	464	464	622	568	634	49	64	34	53	54	79	63	43	33	40	48	96	57	61	31	44	37	58	66	115	75	42	146	139	162	235	123	160	348	158	288	213	135	190	72	479	358	249	88	184	243	255	221	231	11	25	28	39	50	20	25	4	8	12	24	13	16	15	9	26	13	8	29	17	26	30	280	384	588	324	293	360	501	281	483	446	463	789	258	364	587	228	330	365	434	38	11	117	57	65	239	393	329	349	476	473	361	326	301	353	473	297	377	380	315	455	326	360	324	431	378	350	407	100	72	77	100	74	66	63	84	90	91	126	116	79	92	69	102	64	88	86	100	94	67	698	756	815	744	806	907	1010	1004	1129	804	917	1104	653	874	1011	1022	914	816	1160	727	605	1113	828	820	190	181	144	173	247	192	179	168	209	170	211	204	161	151	221	172	183	179	224	221	245	157	223	225	213	159	260	318	223	273	337	276	227	247	203	296	239	150	205	165	322	220	222	251	159	230	22	33	15	22	26	25	23	23	20	23	34	19	21	18	41	28	30	15	23	24	28	44	731	563	764	720	618	744	723	720	807	594	657	836	79	116	80	89	102	116	151	115	159	106	1794	2392	2754	2613	2429	1366	2596	2125	2124	2670	1625	2471	364	375	389	406	655	615	503	356	305	758	676	366	365	435	301	77	83	92	82	75	95	64	26	10	68	82	123	108	90	105	97	100	86	85
LRIG1	5949	5277	8006	6975	5837	6524	5293	4567	4801	5492	6905	4559	5523	7845	6791	8670	6877	4619	5304	5137	4865	7502	9484	8292	6433	6239	6791	7144	7313	8004	6347	6277	5943	5880	6522	5858	6480	7343	6917	6296	6431	7819	6546	5628	5284	6427	531	436	487	347	459	351	802	592	810	496	658	452	391	490	548	619	520	683	637	556	444	538	529	218	572	616	339	150	652	600	471	544	634	667	603	643	574	378	517	491	560	529	621	615	1188	1083	941	1447	1069	1575	936	1107	983	730	941	1141	1045	1345	1052	1369	1348	1434	1473	2362	915	1060	917	847	982	1039	974	907	929	825	892	1075	770	818	736	755	767	820	791	917	912	843	795	975	1211	755	3175	5456	7899	3212	6254	5821	4338	4621	5272	5094	3159	5951	3710	6184	5199	4809	5174	3829	7910	4527	3338	6059	3457	5694	2471	3308	3570	3475	3384	3340	2889	3095	3562	4035	3183	3209	3126	3702	3860	3496	3426	3224	2809	3710	3645	3384	7907	5501	7316	4540	4996	5266	3929	5091	4049	3128	4144	5681	7640	3980	5493	10120	6022	5071	6337	5228	4177	5108	5608	5589	6308	4661	4493	5008	4592	4637	5358	5551	6083	4872	3624	5509	5465	4993	5475	5380	5116	4792	5715	5785	6326	2896	1598	3654	2141	2741	2582	2207	10986	9445	2256	1857	2541	2583	2134	1832	2826	1675	2137	4941	2007	2170	2072	2777	1801	1818	1901	1580	2021	1495	1687	1964	2093	2012	1860	1633	1905	2073	2155	2162	2008	2123	1523	1804	1593	1784	2677	3079	3113	2920	2861	3542	2785	2365	2803	1896	2206	3038	3012	2399	3697	3120	3010	2854	2534	2972	2249	2843	2949	3388	3306	3033	3203	2848	2511	3054	2868	3412	3610	3286	2744	2625	3332	2945	2931	3179	3095	3273	3205	3567	3348	1321	3570	1723	1759	4418	3763	1575	1438	2309	1785	2240	2613	1728	2603	2467	2607	1992	1933	2020	1555	1697	1838	1827	2239	1909	2040	1614	1665	1587	2379	2577	1957	1699	1974	2067	2223	1691	1895	1973	1955	2249	2048	1768	3021	1741	2236	8	6	8	6	11	21	20	10	23	22	4	26	4	18	46	21	4	8	6	13	11	13	5	17	18	16	15	3	7	3	2	3	9	4	7	11	12	18	23	6	16	7	4	2	3695	4521	7680	3666	3270	3211	4112	3764	5302	5548	2976	12314	3626	4564	8279	2679	3412	4711	5462	2222	1798	4638	2723	3137	570	809	779	798	809	856	806	759	614	495	620	786	477	782	808	696	521	680	726	667	771	859	748	1273	944	920	777	810	589	623	731	638	635	852	602	667	628	668	831	679	884	702	690	571	656	493	408	554	631	499	494	549	469	689	380	681	505	443	653	496	562	505	736	546	474	320	509	545	595	510	616	474	561	564	717	595	663	594	614	642	707	547	660	648	721	634	662	794	654	711	609	9379	4975	9482	4541	9122	9899	6150	11489	8971	7724	6326	6771	5955	7375	7548	7118	6212	8807	9970	9266	5479	7759	6890	8751	4758	6129	6579	8804	7879	7593	7876	9310	7220	6185	6436	7156	6294	6007	8540	4743	6608	8195	6472	5490	4616	14284	1764	1560	1972	2040	1877	1479	1554	1950	1378	2137	2059	1963	1023	1381	1163	1324	1169	1249	1627	1414	1767	2332	2134	2757	3404	2077	2235	1609	2418	1512	2797	2622	2852	2515	1153	1356	1485	1105	1467	1251	1328	1477	1720	1389	1471	1007	932	1056	920	1893	843	1121	1330	1110	829	981	1457	725	724	984	1018	760	1012	842	867	923	841	744
LRIG2	156	102	207	244	231	234	111	50	88	170	173	160	164	331	163	239	249	94	134	147	133	174	230	244	212	200	255	199	246	375	221	124	157	192	200	183	177	187	194	165	224	231	191	211	214	236	331	264	319	428	483	248	370	335	592	457	541	454	498	385	510	664	378	359	487	414	454	415	446	335	353	547	349	181	345	296	349	228	383	377	442	508	435	413	421	460	429	462	497	535	259	291	291	335	334	405	212	245	158	196	177	360	281	356	285	360	436	396	345	501	196	339	247	227	278	289	341	353	377	226	250	312	305	285	350	237	334	354	357	276	337	266	245	352	545	259	635	660	843	320	557	800	740	709	772	932	725	964	754	626	725	362	240	256	654	640	618	459	427	507	282	293	251	345	391	326	308	288	312	335	254	254	318	315	296	382	345	271	207	298	267	315	602	618	598	610	632	646	587	488	528	275	398	833	656	659	614	1048	534	520	634	523	476	481	530	577	638	628	509	654	630	546	681	620	651	607	596	613	602	512	455	458	610	592	645	640	664	620	261	596	244	293	652	607	1106	1251	759	593	697	782	326	423	414	216	267	611	611	715	301	389	220	232	203	251	263	243	269	227	276	225	227	193	197	198	191	247	222	218	208	235	241	165	277	700	264	346	706	1010	925	704	1030	724	880	1024	301	723	330	352	323	1094	822	1047	291	358	315	263	234	290	204	275	247	260	272	260	266	250	255	228	267	263	276	302	277	234	212	362	260	640	845	501	387	850	1236	702	654	806	859	923	885	816	619	803	658	568	590	693	679	717	677	588	626	402	420	281	425	338	545	632	367	402	381	396	427	349	382	294	379	359	391	439	613	447	294	34	33	34	56	17	26	102	34	137	46	44	90	6	78	116	83	15	86	82	54	43	26	25	33	58	54	46	12	34	11	8	15	26	14	20	22	14	34	32	12	54	31	16	38	261	373	414	318	377	244	303	238	386	421	310	798	251	359	535	265	288	408	392	194	88	438	245	296	198	234	220	243	297	238	180	211	192	102	204	279	199	263	258	347	259	239	215	219	252	271	278	484	280	412	349	382	315	263	355	348	344	463	353	258	302	364	309	218	398	380	333	278	274	490	480	447	515	578	425	495	570	615	706	536	578	488	606	547	660	769	520	715	649	437	679	561	692	625	624	383	549	719	661	497	521	584	606	549	548	588	577	696	519	614	640	682	661	849	541	228	187	206	102	293	231	172	226	237	278	211	271	214	290	204	182	142	170	291	242	189	166	169	202	196	261	274	226	264	241	272	263	246	235	243	261	219	189	253	200	214	217	202	189	200	583	659	613	706	768	774	620	628	871	675	849	999	925	446	662	616	698	528	684	640	799	1133	710	559	816	1377	939	824	585	1166	599	1058	1659	1521	1598	1094	1352	1542	1094	1151	1030	977	1453	1256	1207	1193	581	549	596	512	540	646	585	504	605	587	681	559	150	721	519	719	651	584	609	523	687	682	592
LRIG3	53	50	71	67	68	33	32	35	33	54	64	28	47	62	62	60	97	34	31	28	40	51	73	87	48	54	64	37	43	92	43	35	23	55	36	43	22	27	51	35	52	30	65	47	60	51	365	291	237	379	436	155	295	303	411	433	300	504	630	425	523	525	323	299	332	263	418	385	327	125	243	269	139	62	169	170	181	105	192	210	250	194	150	152	247	210	162	137	171	226	115	97	87	125	141	75	65	102	45	55	82	80	130	191	178	140	166	155	108	166	55	72	96	80	58	60	60	60	50	40	49	65	57	28	65	51	39	57	50	44	72	41	26	75	63	54	96	222	201	58	331	333	107	117	108	158	122	171	129	216	74	167	98	74	419	156	83	326	122	100	15	50	85	85	73	75	45	43	39	185	36	75	55	51	92	108	110	23	26	107	103	103	2749	1864	1943	2566	2962	2416	2171	1883	1789	1156	1789	2216	2397	1820	2321	4089	2285	1971	2523	2125	2648	2082	2338	1880	2091	2058	1858	1948	1832	1511	1875	2189	1932	1812	1739	1771	1794	1800	1164	1507	2138	1830	1864	2064	1883	209	261	322	229	215	263	272	146	248	264	273	316	198	118	143	275	149	201	141	175	311	164	234	148	83	131	107	69	97	111	63	59	109	49	126	112	126	73	156	157	116	121	131	79	94	614	636	665	692	691	979	894	680	947	671	714	757	627	665	767	661	610	1024	780	939	579	678	774	398	401	485	381	489	309	463	455	568	468	506	419	345	448	433	435	531	439	454	449	601	423	61	130	72	75	237	134	51	77	94	82	68	76	94	76	135	71	111	56	105	86	59	69	96	102	49	50	31	37	35	59	41	38	37	43	43	47	41	41	50	55	54	49	44	93	33	51	1	0	0	0	0	1	0	0	0	1	0	0	1	1	11	0	0	0	0	0	1	0	0	0	1	0	0	0	0	0	0	0	0	0	0	0	0	1	0	0	0	0	0	0	357	416	501	364	453	311	336	298	448	444	485	483	231	478	634	269	309	347	372	138	117	294	299	291	501	716	453	450	788	510	526	548	442	408	494	691	405	453	434	757	571	383	298	477	410	616	1027	374	451	368	484	357	567	330	571	310	723	866	372	402	282	499	292	409	555	327	292	593	558	133	47	90	78	100	59	79	135	93	136	155	66	136	142	101	128	227	151	123	92	41	137	152	118	22	91	42	64	44	93	46	86	52	67	69	63	55	72	63	65	59	67	111	74	55	76	233	153	314	144	265	252	109	201	258	137	153	187	214	226	201	136	109	212	250	258	204	100	128	183	238	246	389	336	400	390	426	336	379	322	291	238	244	136	337	260	192	239	343	199	186	846	417	535	454	544	659	286	464	694	574	742	859	700	183	435	262	362	266	337	381	424	536	418	230	163	261	159	130	112	177	109	182	186	222	238	78	53	46	60	112	122	112	70	97	111	110	458	317	351	312	514	509	402	484	342	692	451	680	265	350	390	482	534	432	581	545	395	517	395
LRIT1	0	0	0	0	0	0	0	0	0	0	0	0	0	0	0	0	0	0	0	0	0	0	0	0	0	3	0	0	0	1	0	0	0	0	0	0	0	0	0	0	0	0	1	2	0	0	0	0	0	0	0	0	0	0	0	0	0	0	0	0	0	0	0	0	0	0	1	0	0	2	0	0	0	0	0	0	0	0	0	0	0	0	0	0	0	0	0	0	1	0	0	0	0	0	0	0	0	0	0	0	0	0	0	0	0	0	0	0	0	1	0	0	0	0	0	0	0	0	0	0	0	0	0	0	0	0	0	0	0	0	1	0	0	0	0	0	15	53	46	12	13	1	22	36	21	14	14	20	33	23	47	22	30	21	29	11	19	41	36	20	3	2	5	1	3	0	4	2	8	2	3	1	2	6	0	2	1	4	4	2	2	4	0	0	0	0	0	0	0	0	0	0	0	0	0	0	0	0	0	0	0	0	0	0	0	0	0	0	0	0	0	0	1	2	0	0	0	0	0	0	0	0	0	0	1	0	1	43	37	55	32	48	6	21	13	39	37	24	40	119	20	59	35	31	31	25	20	30	35	49	2	1	3	4	0	0	0	2	0	3	0	1	0	1	2	2	4	3	1	3	0	2	3	7	0	4	1	0	1	0	2	0	2	1	3	4	0	2	2	4	3	3	6	6	5	1	1	5	2	0	4	1	2	1	3	2	2	0	2	3	2	1	2	0	1	1	0	3	5	3	2	2	0	2	2	4	2	1	1	5	3	8	0	0	2	3	0	2	5	3	5	1	0	0	0	0	0	2	0	2	1	0	0	0	1	0	0	2	1	0	3	1	2	0	0	0	0	0	0	0	0	0	0	0	0	0	0	0	0	0	0	0	0	0	0	0	0	0	0	0	0	0	0	0	0	0	0	0	0	0	0	0	0	0	0	0	0	0	0	0	0	0	0	3	0	0	0	0	0	0	0	0	0	0	0	0	0	0	0	0	0	0	0	0	0	0	0	0	0	0	0	0	0	0	0	0	0	0	1	0	0	0	0	0	4	2	0	0	0	1	0	0	0	0	0	0	1	0	0	0	0	0	0	0	0	0	0	0	0	0	0	0	0	0	0	0	0	0	0	0	0	0	0	0	0	0	0	0	0	0	0	0	0	0	0	0	0	0	0	0	0	0	0	0	0	0	0	0	0	0	0	0	0	0	0	0	0	0	0	0	0	0	0	0	0	0	0	0	0	0	0	0	0	0	0	0	0	0	0	0	1	0	1	0	0	0	0	0	0	0	0	0	0	0	0	0	0	0	0	0	0	0	0	0	0	0	0	0	0	0	0	0	0	0	0	1	0	0	0	0	14	104	29	36	26	47	175	36	85	135	16	44	51	32	35	70	52	66	24	25	27	26	22	0	0	0	0	0	1	0	0	1	0	1	0	0	0	0	0	0	0	0	0	0	1	0
LRIT3	2	3	4	6	2	1	2	2	1	1	2	5	2	8	7	5	10	2	4	4	3	6	5	5	2	0	2	0	3	2	0	2	1	5	1	1	0	2	1	1	3	1	1	1	2	0	12	7	5	7	15	6	8	4	10	4	6	9	16	7	10	14	12	8	10	1	16	9	12	37	22	39	10	9	8	20	21	17	22	18	25	28	9	21	19	24	28	14	24	16	44	10	4	12	23	8	63	101	47	48	83	242	120	9	51	20	44	12	136	100	75	173	451	31	37	39	40	23	28	21	24	43	26	20	20	55	13	23	21	66	30	14	18	30	41	39	61	96	112	43	129	61	86	106	115	79	41	154	58	108	89	80	85	71	60	87	31	156	76	67	213	132	198	127	143	156	140	135	144	197	193	134	174	144	158	160	185	96	146	239	134	221	15	10	11	12	28	10	8	22	3	8	7	16	8	8	8	15	18	11	13	12	2	14	28	19	8	12	11	10	5	7	5	11	6	7	1	7	10	6	14	14	9	14	13	12	15	93	64	116	69	126	112	89	151	157	112	55	130	110	74	112	115	99	85	66	129	53	133	101	322	212	270	176	310	214	245	342	236	310	386	119	188	151	261	267	268	186	207	263	202	273	45	52	42	56	33	66	64	40	72	28	41	61	37	44	63	41	79	65	66	41	50	51	66	131	61	83	66	85	37	47	106	52	94	51	63	60	47	42	97	81	60	81	64	83	86	9	31	14	6	46	16	9	18	21	23	14	21	13	21	41	26	20	15	21	29	6	36	14	17	65	24	30	26	37	23	38	38	19	35	51	29	32	32	34	42	23	24	25	51	29	49	0	5	3	4	2	2	7	1	9	2	3	1	1	8	1	11	0	5	1	1	3	8	3	2	8	3	7	0	3	2	1	3	5	0	1	1	0	7	6	1	0	1	3	5	0	5	1	3	3	2	2	0	1	4	0	2	0	2	1	3	0	2	0	3	2	2	0	0	2	2	4	2	0	0	1	5	2	0	0	2	2	2	1	0	0	3	1	1	1	1	1	3	3	3	2	1	0	2	2	0	0	2	2	4	3	1	2	1	3	1	3	2	2	11	10	12	10	10	9	19	20	17	21	7	17	19	12	17	12	22	12	10	19	6	21	18	15	43	23	48	16	47	17	21	27	19	26	19	11	13	24	16	29	31	14	22	28	28	22	5	1	5	5	8	3	4	13	6	5	1	9	0	2	2	2	3	1	3	11	1	3	4	1	0	1	4	0	3	1	0	1	0	1	1	2	1	1	1	6	2	0	1	0	0	20	17	16	17	16	41	3	15	20	25	14	26	19	52	26	24	37	23	29	38	40	81	50	24	100	52	106	80	49	107	87	73	99	21	53	36	30	57	40	46	68	30	38	26	41	34	8	9	5	8	9	2	14	2	11	3	3	16	9	5	5	6	6	3	9	5	4	6	6
LRMP	14	6	14	16	14	14	3	8	2	3	13	9	6	18	14	9	6	9	9	2	4	22	12	13	10	4	2	2	1	6	3	2	2	6	3	3	2	3	0	2	1	3	2	5	5	1	15	28	21	30	19	5	28	10	16	27	15	24	16	29	37	31	11	25	29	21	33	20	15	3	11	4	1	4	3	8	4	2	6	6	1	3	20	2	7	5	2	3	3	3	25	8	7	19	19	18	5	10	4	2	12	8	13	18	13	22	18	13	22	95	11	17	10	13	0	1	1	4	3	1	0	2	1	1	4	0	1	1	1	2	3	1	1	4	3	2	26	23	19	15	45	37	16	17	15	30	22	28	23	18	29	34	31	9	35	21	18	32	22	34	2	9	8	5	7	11	7	11	8	5	4	1	7	5	4	4	5	4	5	3	5	3	36	90	50	57	43	40	16	13	27	21	19	64	71	64	61	92	30	23	24	32	24	31	22	12	20	27	8	16	12	5	13	5	9	36	12	21	4	14	10	0	6	11	9	12	14	210	33	44	32	209	97	33	55	64	126	84	76	235	104	48	182	94	103	66	133	91	86	139	13	11	8	12	42	22	13	35	23	9	18	17	21	13	8	8	11	13	25	18	18	15	23	39	19	22	39	23	42	22	23	22	16	22	9	22	18	16	10	55	29	28	32	37	17	10	6	13	5	7	5	14	5	8	14	18	8	8	12	10	10	8	7	9	25	24	19	12	7	2	6	17	14	7	8	10	13	14	14	11	5	17	10	17	12	15	13	9	8	9	3	2	1	1	2	1	1	4	2	2	1	3	3	1	3	4	1	3	1	1	6	1	3	228	436	278	425	124	298	439	380	324	524	413	456	194	461	785	360	292	323	646	301	642	708	65	65	85	128	114	41	59	24	15	62	109	21	53	46	30	92	41	38	139	69	54	83	19	25	22	19	26	13	15	11	35	44	17	49	31	24	24	8	18	25	18	4	1	6	0	4	19	35	21	30	16	38	32	13	13	12	14	14	18	65	43	36	12	28	23	9	41	31	27	14	5	5	1	8	3	6	4	1	5	17	8	5	2	3	4	11	4	0	7	9	6	782	740	693	799	727	923	855	845	894	594	687	727	704	945	1207	802	792	615	862	954	677	949	801	873	405	517	468	414	816	427	888	336	477	267	306	288	421	402	620	361	442	468	396	286	323	294	11	4	18	3	11	5	7	14	11	5	7	6	8	9	10	5	6	8	10	12	3	4	3	8	2	4	2	2	2	2	1	1	3	1	1	0	1	0	2	5	1	0	0	2	0	4	86	50	92	70	68	52	66	120	190	143	186	110	16	57	13	41	24	53	60	90	139	58	117	264	212	218	364	308	388	225	185	260	120	216	35	12	30	40	29	52	34	14	14	49	38	4	8	7	12	1	7	2	5	5	2	3	5	5	5	8	5	5	7	3	9	3	4	8
LRP1	906	966	1655	1656	1265	1523	507	579	623	595	1109	572	907	1630	1271	1310	2101	907	586	795	716	1667	2161	2385	2066	2093	2414	2368	1467	4115	2531	1801	1491	2329	1984	1308	2752	2409	1936	1596	1666	2041	1801	1928	2144	1896	2506	2020	3179	4770	4051	2005	3883	1979	4646	4013	4610	3382	4622	2793	8772	6894	5704	3634	3412	3150	5462	4313	4876	4878	5394	4051	3791	943	2231	2830	1640	2160	2544	2435	2515	3904	2369	2706	2435	1863	2871	1925	2172	2064	1099	592	828	879	1214	1376	448	705	436	317	534	671	876	1034	963	1215	1647	972	797	3445	525	1002	1242	897	491	973	765	1034	816	734	759	1131	802	943	1032	1203	810	891	828	861	981	843	915	1782	2088	623	7529	23108	18449	10237	20814	22552	14959	16323	17934	16204	10903	18048	10241	20976	15829	19445	19541	14765	22139	12534	11886	28351	14511	17101	12498	12528	10309	12542	13053	14379	12462	10608	13805	16219	12472	11695	11582	11878	13899	13849	12791	13283	11877	16099	12022	14496	7392	10167	12736	5075	6037	8280	2493	3677	2252	2776	4174	9440	8956	6694	9162	11843	4441	6005	4104	4016	3650	6678	5644	5959	7972	6331	4167	6459	6881	4536	5985	3824	4655	7333	6200	7264	5095	5065	6540	3095	4383	6119	5946	3862	7435	10475	9653	13118	12947	14344	13489	8799	36136	32303	10445	8380	9835	11106	10028	9820	13455	10938	11589	11229	8015	9103	12743	13525	10953	11273	8265	9625	10427	11301	10753	9735	10979	12718	12151	6168	8591	9826	11178	10837	11177	11755	9844	10598	8489	9625	4372	4169	6558	5872	3251	5385	6480	2944	5347	2585	3207	3212	6068	3761	7257	5755	6327	4885	3852	3774	5116	5986	6365	7225	6637	6152	6510	6855	5211	8725	6790	8568	8867	8498	6221	5844	6636	10675	8540	7643	9565	6765	7533	8343	6778	6839	18893	7344	8935	23713	18697	7857	7350	8691	8023	8897	10098	7803	12107	14391	13628	10236	10851	10166	7334	6045	9564	11358	11335	11604	12096	7931	9617	10058	18370	14398	10390	11589	12243	14421	10894	8477	10780	12792	13509	10758	13702	12130	17765	8325	16396	37	72	79	84	25	70	58	173	69	185	90	134	53	58	192	86	30	93	96	70	81	82	75	95	79	159	54	24	74	63	34	133	53	35	78	58	17	133	75	53	118	81	42	108	430	996	1534	1169	1514	763	603	462	641	875	1026	2409	486	1507	1631	743	427	727	733	464	449	1704	542	971	12322	19418	19703	17397	19832	11424	13587	13056	9665	9635	14388	13321	15709	15090	20657	23376	20665	14084	16390	14296	16294	15672	19147	34962	22711	18678	22762	19895	16581	15558	14255	17822	19241	23622	15955	19806	13524	21183	13485	13857	21103	20106	14301	11287	16391	4906	3288	4471	4964	4555	5350	8164	4760	8123	5810	7693	5485	4644	4937	3282	6038	6980	8824	6692	4806	4314	5133	7958	7895	5330	6792	2182	5437	5234	6839	4722	8217	5379	8679	6967	5654	5565	6341	5307	8773	5494	6262	9972	9344	8731	8773	1516	1026	3994	510	1319	2614	749	1415	1510	775	848	1332	2082	1813	1432	858	731	1021	1928	1717	1664	839	603	839	780	1624	954	2534	1459	1185	1193	1384	3637	1392	1343	1065	2430	1255	1835	4891	1259	2238	805	1149	699	3222	9171	14859	13530	19392	18434	9165	8722	15735	9790	23252	19887	21157	12545	15003	15196	15509	14960	13733	15687	14989	23295	11733	4236	4048	5593	3013	2797	2332	3660	2156	3768	5799	11662	8221	11404	8937	9843	11585	11237	9784	11666	13963	11836	8213	10255	2281	842	937	928	1058	1477	1439	1430	1059	1650	1724	2690	1777	1623	1200	1105	1137	1095	1698	2077	1969	1873	1449
LRP10	615	708	751	800	575	710	381	478	419	437	512	379	509	981	802	783	778	383	412	428	413	674	895	963	787	782	786	861	671	1067	854	815	748	835	783	536	791	798	863	765	697	829	722	649	728	808	4482	2826	4019	3842	2907	3092	3683	3766	3236	2444	3423	2391	3740	3784	3637	3415	2771	4311	3557	3167	3018	2577	2608	2837	2887	3772	3133	1778	2764	2669	2301	2658	2466	2774	3154	3026	3027	2607	2815	3327	2746	2335	2627	2227	2217	2446	2006	3126	1762	3310	2360	3249	3005	2180	2563	2592	2107	2958	1972	3043	3306	2755	4082	5609	2375	2707	2789	2948	2582	2782	2294	2501	2218	2577	2213	3016	2508	2469	2232	2531	2372	2164	2443	2409	2200	2658	2257	2267	3249	2050	314	844	799	422	881	927	480	513	576	383	307	524	418	833	610	663	706	479	713	489	366	1135	559	671	474	418	463	552	473	482	431	435	486	637	402	467	483	463	512	477	478	440	501	646	489	587	3519	1852	1805	2373	2646	2499	2617	3374	3225	2366	3630	2482	2263	2196	1837	3490	2496	2983	2906	3086	2807	2365	3336	1983	2347	2345	2569	2131	2322	2610	2000	2308	2306	2345	2207	2584	2382	2447	2146	2471	2293	2321	2361	2256	2309	501	433	565	592	502	582	289	1355	1340	350	343	343	583	437	469	551	462	484	420	296	363	497	501	456	440	397	445	350	419	350	420	384	399	334	233	370	454	470	476	453	435	342	318	366	406	1115	1070	1580	1205	955	1326	882	679	816	541	759	823	1244	844	1691	1249	1343	869	738	735	1311	1284	1357	1967	1941	1909	1810	1687	1755	2015	1767	2003	2130	1942	1775	2165	2127	1886	1988	1695	1989	2013	1801	1746	2137	292	687	260	380	786	716	189	232	307	224	340	313	324	511	642	443	322	379	279	229	196	303	346	350	377	386	220	303	254	460	437	287	273	343	345	263	327	326	401	322	390	332	304	493	220	398	792	1737	962	1636	338	727	1191	1053	1280	1916	943	1249	870	907	2516	1280	608	1290	1351	884	1355	1156	478	530	625	675	653	257	452	421	263	716	515	213	367	391	203	420	332	264	957	541	248	614	1460	1782	3465	2029	1996	1791	1544	1097	1958	1738	1605	4236	1435	2644	3904	1143	1254	1586	1640	1158	1428	3310	1245	1817	883	840	969	880	923	1335	1061	1235	917	974	922	868	750	1192	929	1221	934	1073	979	1028	849	982	1230	1679	1240	1254	1185	1239	1318	1333	1118	1473	1120	1758	864	1296	924	1208	965	1049	1474	1381	888	1034	896	3078	2363	2646	2790	2862	3257	4342	3181	3646	2679	3608	2366	2562	2788	2949	4260	3228	3087	3441	3352	2757	3954	3602	3695	2917	2757	2741	2922	3061	2831	2924	2843	2835	2763	2825	2193	3040	2993	2945	3039	3290	2957	2888	2940	3088	2882	806	611	723	843	882	852	720	987	553	702	628	699	614	724	620	612	583	818	888	869	829	667	706	754	835	812	951	1050	986	1014	1032	1203	1356	1030	1149	816	916	796	925	1054	798	940	751	620	505	2192	3310	2640	3129	3470	2979	2627	2431	2873	3030	3053	2208	2524	2120	2132	2113	2177	2301	2227	2351	1997	3137	2055	2506	3140	2430	3078	3026	2365	3832	3188	2367	3108	2700	2758	2444	1779	2089	2717	2822	2686	2098	2044	2064	2137	2186	3341	2438	2711	2494	3291	2656	2728	2272	2991	2678	2337	6701	1441	2590	2717	2410	2505	2784	2689	2797	2458	2389	2518
LRP11	123	223	299	439	203	159	251	76	656	246	281	243	424	520	256	439	284	180	96	142	148	253	342	214	397	385	416	456	187	199	279	191	495	115	104	55	530	326	501	352	394	295	151	109	100	156	1042	606	1111	1141	1040	781	1354	1817	1335	1356	1509	1233	1304	1235	1464	1249	816	1094	1213	1094	1008	887	861	918	991	1395	1054	440	409	559	740	701	775	606	1361	1371	810	975	806	1121	752	664	808	786	408	599	487	814	494	381	811	485	967	443	609	971	878	883	688	1094	763	706	713	927	493	658	817	346	689	604	622	620	398	215	415	488	630	278	269	262	614	412	578	466	737	442	255	296	416	213	1720	2607	2606	2186	2013	3063	1966	1980	2383	1807	1931	2112	2104	2682	3144	2235	1836	1787	1600	1485	1223	2662	2058	3313	3025	1745	1624	1654	2059	1557	2295	2762	1876	1463	1796	1723	1599	1658	1549	1763	1724	2771	2452	1689	2296	1595	265	559	523	569	180	199	1026	177	1041	360	153	514	807	723	724	852	234	290	482	1067	599	416	254	813	700	1067	484	755	542	415	564	492	374	366	428	491	373	356	319	319	613	579	575	268	245	4692	2600	3973	3783	3742	3645	3471	11286	10740	3547	3925	3863	5772	2981	3052	4128	3379	4322	4010	2714	3211	3902	3509	2680	2540	2717	2516	2940	2508	2758	2333	2375	2553	2581	2763	2645	2529	2482	2397	2241	2932	3031	2907	2503	2373	1725	2100	2169	1754	1724	2707	1746	1508	1642	1865	2208	2163	2001	1644	2820	2024	2171	2183	1554	1800	1837	2096	2409	2698	2456	2213	2597	2175	1773	1908	2084	2390	1792	1868	1968	2474	2255	2214	2352	2269	2048	2085	1970	2218	2510	1308	2562	1350	1353	2781	3197	1399	1330	1620	1313	1868	1364	2144	1878	2419	2091	1406	2021	1368	1220	1206	1606	1553	1786	1069	1100	1276	1260	1105	1298	1374	929	1148	1250	1072	1486	1141	1174	1108	1069	1076	1176	1180	1363	1109	1046	0	5	2	6	0	2	0	19	0	3	4	5	3	2	3	1	0	0	2	1	0	0	0	1	0	2	1	0	0	1	0	0	0	0	1	0	2	1	0	0	0	0	0	0	375	839	582	943	449	400	835	346	1536	667	732	1043	722	719	553	522	353	522	477	271	116	521	144	114	47	102	181	69	67	327	45	512	103	129	256	211	137	107	143	146	165	83	121	120	137	234	194	105	80	109	113	43	6	91	66	165	4	4	2	173	80	130	91	89	98	12	3	77	1	51	189	132	243	127	71	293	56	651	141	186	300	194	262	97	339	196	225	85	108	99	125	182	75	130	220	162	209	123	61	121	169	203	60	40	29	214	156	243	143	191	132	68	42	67	54	428	467	633	427	689	567	1196	470	1355	534	617	867	792	811	531	776	567	706	509	616	556	627	695	708	561	537	653	878	479	214	593	526	917	199	226	155	680	423	918	400	565	494	208	140	179	468	212	344	395	516	327	194	539	394	346	531	287	356	339	297	351	296	203	291	200	312	309	389	598	1523	1396	1818	1135	490	2690	1126	976	2672	810	1370	427	517	484	709	664	721	461	372	366	622	497	969	1124	1511	757	953	857	892	915	636	425	606	209	16	290	954	868	984	845	576	608	426	414	401
LRP12	227	169	347	323	220	301	207	145	185	215	268	209	221	392	249	337	333	190	240	250	198	275	374	414	288	276	278	286	311	403	330	297	244	286	272	257	268	332	325	292	249	309	246	283	237	324	1499	741	1283	841	906	1367	2376	1451	2040	1402	2406	1365	908	1340	1001	1557	1081	1970	1568	1645	1226	1574	1502	2593	2006	3638	2544	972	2952	2149	2842	2201	3155	3041	3935	2610	2623	2325	2938	3104	2983	2701	3830	2877	378	595	361	615	392	521	419	541	405	339	424	534	398	529	369	509	521	556	769	622	454	543	487	357	386	468	410	416	418	370	371	495	403	390	393	378	418	375	418	385	419	389	405	459	566	325	353	832	779	397	570	600	572	496	631	439	450	553	507	723	588	379	527	380	386	373	341	695	424	507	390	445	424	426	397	382	371	307	370	407	472	411	377	455	423	386	468	395	387	503	290	441	658	361	379	404	490	501	311	479	339	292	514	373	381	303	323	627	415	527	446	325	370	318	593	309	338	255	275	321	258	229	286	269	298	238	249	319	251	319	316	304	248	263	280	308	289	640	451	631	521	613	659	556	1147	1550	564	514	553	911	444	515	697	520	624	545	413	532	622	602	503	478	411	494	433	426	531	387	383	440	413	301	482	425	561	379	383	389	511	455	469	446	521	839	603	716	798	1169	762	734	647	495	744	707	554	722	1087	731	734	886	696	718	904	891	961	604	615	559	585	562	610	657	571	638	637	598	544	690	555	609	680	647	648	765	623	642	668	457	1068	539	487	1073	1087	535	492	595	506	655	534	569	716	879	714	525	593	541	532	417	516	573	735	400	419	373	422	390	578	537	385	402	409	413	398	383	375	413	497	419	453	425	509	369	437	13	24	15	21	9	13	53	8	56	37	9	27	7	31	36	27	7	28	27	21	16	16	9	17	12	27	13	5	7	1	5	8	4	9	14	11	9	16	10	10	16	8	5	9	208	432	774	350	423	265	336	250	355	410	337	986	248	423	753	209	306	390	400	239	98	386	223	295	182	188	174	145	242	323	274	266	224	190	305	198	163	223	194	276	201	349	203	239	240	259	276	206	138	163	174	155	207	269	228	271	239	288	214	185	159	225	185	133	342	241	157	174	242	221	206	165	213	219	218	274	213	291	191	265	224	197	227	228	280	253	250	242	213	172	239	241	221	196	210	143	242	231	250	244	246	232	269	220	213	238	205	270	248	248	245	314	237	272	229	255	205	251	130	323	287	297	372	305	286	215	232	237	243	208	231	203	246	347	299	266	271	246	331	226	241	227	262	269	303	271	343	332	259	344	273	225	231	258	223	252	256	230	222	162	624	504	396	609	608	515	489	494	362	452	543	424	402	327	352	368	362	339	361	355	359	630	364	142	321	269	347	223	147	410	202	218	529	351	384	140	169	141	127	130	127	149	185	146	148	128	275	284	398	313	338	214	277	234	240	202	269	66	43	245	190	262	235	250	251	264	281	287	280
LRP1B	3	0	1	1	1	6	4	2	8	1	10	8	8	9	2	0	2	24	2	1	10	7	17	8	23	12	11	43	23	60	29	10	21	5	17	17	56	50	30	15	14	16	22	33	5	7	11	6	11	68	42	19	22	37	24	45	74	45	56	24	89	57	37	16	5	8	33	11	87	86	73	283	194	266	137	68	156	47	114	92	93	215	153	135	99	176	109	274	279	219	1	1	0	0	0	1	0	0	0	0	0	1	0	0	1	1	0	0	0	3	0	1	0	0	0	0	0	3	0	0	1	0	1	1	0	0	0	0	0	1	3	1	0	2	1	1	851	225	1044	145	196	957	1223	1025	1274	1379	1145	1402	941	222	892	120	80	95	776	900	901	173	149	264	180	211	172	259	253	262	228	193	246	227	134	177	222	245	206	232	221	284	188	222	176	215	4	6	6	4	3	9	2	1	1	0	4	5	11	1	10	4	1	5	12	28	4	9	8	7	2	8	7	4	4	2	1	7	4	5	1	3	10	12	9	20	4	5	0	4	8	698	61	655	82	108	910	1109	1628	1515	1196	908	1069	1391	129	409	137	86	94	1244	798	1098	120	116	147	181	101	143	167	180	196	201	164	139	130	97	137	124	157	133	127	177	203	180	176	124	31	193	25	36	190	326	275	179	258	145	165	465	33	163	56	50	40	419	191	170	35	45	25	87	68	59	53	58	47	53	45	49	40	39	41	69	72	56	45	36	45	67	60	38	51	241	136	246	46	109	576	485	421	557	524	329	540	555	68	551	99	134	130	465	435	221	120	95	145	77	106	49	107	45	107	186	49	96	129	63	83	81	48	55	46	92	55	70	115	80	49	1	0	0	0	0	0	0	0	0	0	0	0	0	0	0	0	0	0	0	0	0	0	0	0	0	0	0	0	0	0	0	0	0	0	0	0	0	0	0	0	0	0	0	0	0	0	0	1	9	0	2	25	3	3	0	5	1	1	0	7	11	8	0	0	0	2	0	1	59	149	47	64	86	50	15	13	55	11	20	122	56	39	126	214	56	26	30	20	33	24	10	17	16	11	60	7	12	8	5	3	7	3	2	11	21	10	10	3	6	3	6	4	7	0	1	1	0	2	2	0	0	0	0	0	1	2	0	1	1	1	1	2	1	0	0	0	0	1	2	0	6	1	1	5	0	17	0	1	0	4	3	4	0	0	3	5	1	0	0	5	0	1	1	0	5	9	0	1	0	0	2	2	2	2	0	0	0	1	0	1	0	8	0	0	2	2	0	0	0	0	1	1	0	0	0	1	0	1	0	1	1	0	0	0	1	31	14	26	20	10	31	26	14	36	19	38	38	2	10	5	6	4	14	21	15	12	14	116	201	276	342	160	147	276	128	210	430	368	402	237	324	359	354	423	405	293	262	245	360	384	22	2	7	1	1	7	4	1	1	0	3	3	2	5	1	13	5	10	10	7	14	2	20
LRP2	3	12	18	8	25	33	7	9	24	0	63	1	71	14	6	8	10	1	12	10	12	27	64	8	35	39	109	110	12	364	151	26	53	67	33	101	98	182	40	78	143	71	134	99	109	87	47	71	57	88	67	48	123	136	80	133	79	164	96	48	153	147	213	84	59	144	86	203	103	163	149	513	222	65	302	424	150	282	217	367	273	444	297	246	335	186	255	307	318	443	26214	35427	35840	46106	27266	54548	21723	31594	26067	19595	31371	32407	37802	43214	22556	45984	49727	59426	43916	28198	26457	49838	46609	43032	30066	31531	31906	34309	34022	21188	27496	36673	29214	32632	31984	25972	34116	34305	30962	24085	25810	27852	30642	35161	48839	28243	303	823	816	201	971	1195	680	560	725	859	515	920	542	569	436	546	309	197	1158	775	521	1197	279	282	165	475	398	529	326	371	338	231	345	422	394	339	360	389	383	340	442	220	243	430	189	429	143	112	74	212	265	245	195	307	207	134	189	353	142	112	78	468	230	104	293	219	138	339	425	63	53	70	42	55	71	80	91	89	72	52	105	55	56	60	68	57	61	101	133	87	93	152	64	173	94	142	193	181	274	337	134	138	217	224	93	149	125	61	83	166	121	167	70	105	82	136	103	101	170	91	101	162	100	111	147	100	91	104	98	208	174	117	103	105	109	130	494	849	584	713	1047	2475	1359	1280	1469	662	1390	1516	450	860	908	909	567	1501	1652	1085	537	851	654	629	1222	533	851	536	405	602	701	710	619	760	632	628	1023	509	594	803	843	993	521	803	1321	394	900	482	476	936	1201	687	516	752	701	680	904	749	600	819	482	491	466	552	530	653	567	521	541	697	1066	995	808	1069	1323	1231	919	864	992	878	1025	866	662	569	907	806	619	922	1118	862	690	2	6	2	8	3	2	5	8	3	8	2	6	18	2	30	5	9	0	1	0	4	32	0	1	0	0	0	0	0	0	1	0	0	0	0	0	0	0	0	3	1	1	0	1	0	9	0	5	5	6	43	8	0	7	7	3	4	5	0	19	3	3	5	5	3	3	1	4	112	92	141	243	300	128	106	63	228	38	61	259	67	88	280	375	257	145	60	63	100	315	80	240	371	323	430	242	396	265	171	222	169	400	183	480	319	593	226	372	208	321	164	304	182	61	185	52	150	166	140	218	52	311	141	108	95	94	234	81	380	219	310	103	133	237	362	156	203	101	215	95	179	214	206	153	140	148	133	323	311	265	334	324	170	140	274	237	95	314	129	3	5	1	46	5	3	2	6	5	0	5	1	3	6	2	1	5	10	4	3	9	5	13	3	5	328	81	5	424	3	4	10	8	2	10	332	7	130	13	640	6	2	4	10	1	4244	77	116	71	124	64	97	63	274	138	325	204	342	53	79	142	236	76	99	475	320	317	1035	775	1316	2183	1167	1090	674	1319	669	1701	2063	2044	1760	803	1296	1190	1013	1313	1148	1796	934	1668	1337	1637	1837	3353	4254	2021	5659	2887	3396	2538	3793	4080	4147	3522	1488	2846	4069	3687	4578	3314	2637	4404	4841	3410	3052
LRP2BP	4	1	3	4	0	1	0	2	0	1	3	1	0	4	3	1	4	1	2	1	0	4	3	2	0	0	0	0	0	0	0	0	0	0	0	0	0	0	0	0	0	0	0	0	0	0	0	2	0	1	2	1	1	0	2	5	1	2	0	0	1	1	0	3	0	1	0	1	0	0	0	0	0	0	0	0	0	0	0	0	0	0	0	0	0	0	0	0	0	0	2	0	0	0	0	1	0	0	0	0	1	0	1	1	2	0	1	0	1	2	0	1	2	0	0	0	0	0	0	0	0	0	0	0	0	0	0	0	0	0	0	0	0	0	0	0	3	8	7	6	3	9	9	7	6	10	6	7	5	6	12	4	3	2	7	2	6	5	3	8	0	0	0	0	0	0	0	0	0	0	0	0	0	0	0	0	0	0	0	0	0	0	4	6	2	3	4	4	2	4	3	2	6	3	7	4	0	6	2	1	5	1	5	6	1	0	0	0	0	0	0	0	0	0	0	0	0	0	0	0	0	0	0	0	0	0	0	2	2	9	1	5	5	9	17	8	5	2	2	6	4	5	1	1	2	5	2	4	3	5	0	0	0	0	0	0	0	0	0	0	0	0	0	0	0	0	0	0	0	0	0	0	1	3	1	0	3	5	0	3	1	4	2	1	0	0	0	3	1	1	1	4	0	0	2	0	0	0	0	0	0	0	0	0	0	0	0	0	0	0	0	0	0	0	0	0	0	2	4	2	1	7	9	7	5	6	3	4	5	3	4	9	4	1	5	8	6	9	6	0	6	0	0	0	0	0	0	0	0	0	0	0	0	0	0	0	0	0	0	0	0	0	0	0	0	0	0	1	0	2	0	0	0	0	0	0	0	0	1	0	0	1	0	0	0	0	0	0	0	0	0	0	0	0	0	0	0	0	0	0	0	0	0	0	0	0	0	0	1	1	0	0	0	9	0	0	0	1	1	2	0	2	0	0	0	1	0	0	0	0	0	1	0	0	0	3	0	0	1	1	0	2	1	0	0	0	0	0	1	0	0	0	0	1	0	0	0	0	0	0	0	0	0	0	0	0	0	0	0	0	0	0	0	0	0	0	1	0	1	0	2	1	1	2	4	0	1	1	3	0	0	0	1	1	2	2	2	1	2	1	0	0	0	0	0	0	0	0	0	0	0	0	0	0	0	0	0	0	0	0	0	0	2	0	3	0	1	2	0	4	3	1	1	1	2	1	3	0	1	0	0	2	2	0	3	4	0	0	0	0	0	0	0	0	0	0	0	0	0	0	0	0	0	0	0	0	0	0	2	1	1	2	4	2	7	2	0	1	7	6	0	0	0	0	0	0	0	0	0	0	56	294	154	438	318	139	568	335	238	458	77	246	0	0	0	0	0	0	0	0	0	0	0	0	0	0	0	0	0	0	0	0	0	0	0	0	0	0	0	0	0	0	0	0	0	0
LRP3	653	641	628	805	466	798	490	553	501	451	647	486	584	1131	828	672	767	490	555	473	489	744	968	1273	328	305	326	316	244	377	310	353	373	345	336	224	279	307	370	228	296	331	272	206	268	235	2993	1824	3241	2535	2642	1808	4103	3498	4571	2071	2591	2617	3162	3839	3417	4685	2983	4471	3332	3569	2769	2455	2695	692	559	917	593	403	809	640	716	692	813	838	1208	751	712	604	761	666	750	731	776	695	977	1225	809	1210	767	1319	1078	1448	1356	941	1289	1114	1165	1041	804	1277	1310	1604	1788	1579	1087	1404	1398	1640	375	336	287	341	453	489	244	478	441	383	268	416	302	359	361	283	328	339	545	272	455	236	1212	3121	2304	1545	2036	2423	1695	1732	2411	1550	1396	1982	1624	2822	2317	1911	2158	1920	1564	1222	1339	2601	1774	2304	944	840	880	763	774	817	780	784	836	839	920	844	711	806	793	810	805	869	768	877	608	862	742	1007	1134	854	658	640	359	673	345	462	703	749	1137	602	909	969	529	1018	861	440	496	740	720	177	212	227	154	191	147	164	114	264	187	212	138	203	196	175	283	208	124	118	138	107	209	2000	1659	1970	2039	2004	2214	1368	4285	4299	1451	1463	1521	2313	1576	1517	1946	1701	2170	1554	1085	1523	1862	1987	614	579	598	576	531	657	598	619	629	649	715	323	545	546	606	668	653	608	610	499	480	525	1025	958	967	999	741	1091	1014	644	924	634	654	1002	1128	928	1379	1376	1482	954	775	882	1301	1216	1438	497	482	558	421	411	429	504	488	561	615	523	457	446	506	514	453	502	477	469	433	440	473	2428	6467	2392	2461	5429	5613	1800	2181	2296	1908	3198	2334	2357	3966	4220	3396	2635	3061	2074	1838	2101	2549	3137	3352	640	719	623	843	743	1201	1113	730	864	669	783	538	867	914	890	989	631	915	901	823	436	705	72	131	40	116	24	63	37	63	113	104	98	105	33	78	173	214	12	53	66	46	134	47	3	21	5	41	26	15	25	9	10	4	17	6	12	21	10	16	12	13	37	8	8	21	84	146	309	167	245	120	146	124	240	160	257	691	180	249	532	93	93	115	133	13	13	135	22	53	704	224	602	304	454	1130	1233	1571	895	944	1507	1164	823	732	624	1381	888	1308	349	594	463	1099	1835	101	65	68	70	83	102	71	83	281	46	75	38	49	113	71	48	46	76	280	37	69	43	637	579	761	787	733	892	1282	731	1009	706	1121	766	697	801	685	1081	890	800	878	569	615	591	651	753	81	159	111	183	174	170	195	189	157	116	101	84	211	181	153	240	151	154	223	104	96	143	1149	991	822	1128	1120	1244	1349	1313	1033	1245	838	1181	1173	1285	1001	1070	933	1642	1049	870	964	1206	924	1534	475	539	535	641	452	411	501	481	742	533	555	444	487	511	774	409	532	540	395	268	251	705	2304	2326	2692	2231	2360	1765	1732	1905	2080	2398	1834	1974	398	384	401	362	401	374	384	308	532	314	580	707	821	575	421	354	538	407	585	449	773	620	132	112	137	129	138	117	150	166	176	114	127	977	1130	1274	1299	316	174	313	177	206	192	208	182	61	236	175	150	186	154	180	202	164	238	149
LRP4	329	207	509	642	351	464	258	150	287	253	520	242	320	757	376	483	787	310	332	263	352	554	838	624	1436	1391	1603	1548	1413	2471	1460	1307	1285	1335	1162	815	1121	1326	1467	1431	1514	1556	1465	1008	911	1530	242	146	225	191	222	97	364	284	353	417	391	262	253	285	318	537	407	322	249	367	374	545	449	3583	4988	6212	6429	1230	6973	5411	5332	4767	7095	6845	6302	6241	6740	5144	5607	5765	6133	6163	6282	7031	271	274	276	370	263	367	134	273	185	185	193	254	287	322	280	409	594	437	453	340	261	405	401	317	676	1152	798	982	1258	1072	1002	1340	998	1257	1355	1277	980	1185	1071	1216	1337	1095	1041	1393	1802	1101	299	1149	867	631	1050	1576	885	888	967	674	494	1043	548	985	943	1206	971	1053	1016	558	732	1421	1127	1786	2723	1912	1900	2138	2325	2342	2408	2629	2185	3005	2081	2221	1994	1574	2085	2209	2253	2215	2279	2670	2491	2296	915	1130	960	1186	784	660	1741	562	1884	459	611	1333	1354	1504	1947	1207	620	682	1525	1928	2283	1187	668	6772	6923	7315	4287	5878	7233	3154	4900	5504	6343	7328	4726	3438	3147	2902	2244	2175	5642	5538	4567	4202	3713	880	749	969	869	965	984	781	4077	3639	832	783	957	1038	760	777	1184	784	1007	1156	672	926	1077	1125	3681	3039	2720	2930	2432	3375	2501	3096	3022	3336	2794	2077	2618	3371	2960	3555	3742	3061	2587	2949	2490	2828	622	563	736	553	557	745	635	394	663	187	359	530	633	494	652	787	634	548	458	345	507	868	611	3445	3083	2871	2436	2871	1544	3331	2738	3704	3611	3335	2457	2612	3080	3552	2674	3491	2994	2355	2542	2725	2768	445	1474	539	747	1467	1600	554	782	859	725	889	1376	705	918	1098	1089	1014	1150	1099	742	678	887	928	1162	3516	3349	2626	2797	3037	4971	4140	2839	3068	3454	3467	3110	3017	3040	3091	2868	3334	3094	2887	4607	2483	3011	2	2	7	9	6	1	8	5	5	6	4	10	4	3	28	6	5	2	9	5	8	6	25	25	32	44	27	13	22	8	12	21	19	7	27	21	5	21	6	10	34	17	14	23	313	481	72	413	178	249	382	277	478	443	392	137	217	209	92	326	370	373	247	761	719	550	874	620	479	727	489	487	733	630	566	705	531	274	579	603	360	631	685	1110	538	658	468	821	520	568	1251	5415	4783	5408	4614	3717	4259	3809	4226	4793	4465	5470	3749	4229	3536	4534	3494	3753	4852	4108	3969	3186	3060	488	468	657	518	526	873	1166	777	935	719	1149	761	605	654	541	791	1476	1166	1160	668	483	541	1178	1157	2312	5658	2611	3074	3488	5055	3688	7357	4543	7111	5894	5089	3672	5700	3623	7254	4325	4649	6614	6421	5351	7260	110	164	157	26	125	104	30	181	406	127	162	147	212	190	260	255	174	133	65	70	116	236	42	168	839	1422	1844	469	389	462	384	468	538	531	382	1780	455	1564	666	449	946	1122	882	1694	783	1702	409	684	526	611	599	447	435	508	431	794	683	774	1455	2033	1779	1913	1743	2163	2049	2080	3810	1397	90	147	139	286	205	213	357	281	147	281	149	236	405	249	331	386	431	473	457	315	410	440	391	168	176	163	196	568	836	672	823	503	592	519	1670	438	546	590	734	394	586	629	663	585	496	555
LRP5	754	468	662	755	480	523	338	317	378	376	512	371	575	823	633	605	852	427	383	304	326	823	1158	925	1041	1155	1127	1086	959	1472	1117	1137	1187	1165	1005	635	1048	1096	1169	1188	963	1191	1015	954	791	1267	3882	3136	3802	4524	2473	2563	2945	3602	2095	2200	3236	2527	3852	3595	3900	3101	3396	3948	2580	2789	3972	2900	2517	4046	2874	2622	2621	950	1908	2116	1305	1654	2136	1902	1794	2622	2433	2552	1840	2550	2378	2804	2389	1560	518	504	409	559	450	794	544	807	565	468	788	763	604	546	509	662	856	617	1085	1229	709	752	862	761	628	745	557	695	674	721	642	842	856	761	719	794	712	768	652	762	677	765	636	730	968	663	731	1195	1294	621	1088	1238	831	883	1154	825	630	950	830	1310	1178	992	1368	1042	965	650	793	1196	1029	1153	730	834	693	793	733	809	642	615	871	889	810	798	717	836	768	728	744	591	783	1095	533	835	1620	1266	1116	1326	1054	1253	1162	1077	1253	635	1284	1500	1641	1129	1166	1565	1121	1270	1592	1233	1351	1124	1544	1145	1122	1020	869	1019	1126	962	1092	1065	1261	1115	1083	921	962	931	853	809	1056	1092	962	947	1132	598	413	547	507	518	618	342	1516	1516	372	376	412	523	377	423	555	398	517	542	317	405	476	604	485	451	361	405	392	461	465	455	500	491	496	249	345	473	487	474	468	466	397	380	337	442	766	690	957	1034	730	829	691	538	658	430	654	611	816	528	1176	742	923	655	567	833	942	859	1131	1110	915	1009	848	1050	724	1141	1186	1102	1150	1032	969	867	896	844	936	900	1104	913	924	999	855	216	569	216	292	515	717	183	175	301	228	295	360	251	397	521	338	358	350	338	191	260	220	283	347	485	480	226	275	266	466	588	284	327	375	366	313	353	332	363	269	520	354	283	516	244	416	6	8	3	5	3	6	13	2	5	9	4	4	2	2	7	6	0	9	0	8	3	5	3	7	3	12	11	2	1	3	1	4	5	1	0	4	4	8	5	7	6	3	4	0	1117	1770	1218	1406	759	1254	1147	761	1483	1503	1027	1375	765	1084	1201	787	826	982	992	653	379	408	679	594	1088	1460	1665	1157	1525	1962	1488	1784	1187	1472	1772	1511	1254	1452	1124	1714	1282	1588	1749	1637	1165	1654	2283	2548	1973	2064	1697	2227	1569	1738	1676	1811	2060	2429	1245	1494	1250	1483	1271	1348	2351	1510	1059	1119	1388	537	410	487	593	612	644	1027	560	877	606	892	638	736	745	441	770	937	994	767	641	474	739	1149	1008	659	797	417	676	735	834	820	1099	734	933	816	644	701	876	765	908	754	859	1261	884	868	970	460	294	355	200	344	343	222	351	539	383	374	617	513	503	375	325	446	335	279	227	316	447	275	253	453	699	416	494	421	553	393	503	496	439	504	646	438	504	593	503	545	607	507	481	365	1026	2046	2310	1836	2371	1710	1411	1873	1468	1347	1679	1365	1760	1514	1672	1397	1659	1470	1769	2053	1720	2587	1596	429	434	992	457	481	477	583	347	527	637	939	786	1120	900	1598	1433	1387	1218	1329	1513	1445	978	1204	1120	1085	1417	1423	1430	1297	1266	950	1305	1075	1038	995	436	1279	1077	933	1108	1198	1097	1044	1271	1081	1254
LRP6	NA	NA	NA	NA	NA	NA	NA	NA	NA	NA	NA	NA	NA	NA	NA	NA	NA	NA	NA	NA	NA	NA	NA	NA	1208	1173	1198	958	1417	1624	1251	967	941	1042	1169	1122	960	1012	902	801	1010	1199	1071	1269	1050	1277	NA	NA	NA	NA	NA	NA	NA	NA	NA	NA	NA	NA	NA	NA	NA	NA	NA	NA	NA	NA	NA	NA	NA	559	533	883	835	211	561	520	538	411	766	632	709	999	858	870	770	691	812	835	901	905	NA	NA	NA	NA	NA	NA	NA	NA	NA	NA	NA	NA	NA	NA	NA	NA	NA	NA	NA	NA	NA	NA	NA	NA	613	721	764	915	851	502	757	921	847	834	775	664	841	777	789	689	714	567	620	937	1522	686	NA	NA	NA	NA	NA	NA	NA	NA	NA	NA	NA	NA	NA	NA	NA	NA	NA	NA	NA	NA	NA	NA	NA	NA	189	210	217	255	247	198	216	197	193	244	199	221	180	208	223	219	246	244	171	211	206	221	NA	NA	NA	NA	NA	NA	NA	NA	NA	NA	NA	NA	NA	NA	NA	NA	NA	NA	NA	NA	NA	NA	NA	916	1199	1040	1057	1117	1057	893	910	978	1129	1126	1073	1260	1141	1172	1026	988	883	832	1003	1079	1258	NA	NA	NA	NA	NA	NA	NA	NA	NA	NA	NA	NA	NA	NA	NA	NA	NA	NA	NA	NA	NA	NA	NA	134	127	122	157	135	113	146	124	178	136	156	118	116	171	115	165	144	180	147	135	143	122	NA	NA	NA	NA	NA	NA	NA	NA	NA	NA	NA	NA	NA	NA	NA	NA	NA	NA	NA	NA	NA	NA	NA	297	290	324	290	321	294	307	323	371	357	311	323	280	358	337	342	376	351	343	297	363	330	NA	NA	NA	NA	NA	NA	NA	NA	NA	NA	NA	NA	NA	NA	NA	NA	NA	NA	NA	NA	NA	NA	NA	NA	396	408	261	308	250	480	558	303	318	357	296	302	235	256	211	256	265	299	357	534	420	245	NA	NA	NA	NA	NA	NA	NA	NA	NA	NA	NA	NA	NA	NA	NA	NA	NA	NA	NA	NA	NA	NA	6	1	0	10	3	2	2	0	1	3	2	0	1	0	0	2	2	0	4	2	1	5	NA	NA	NA	NA	NA	NA	NA	NA	NA	NA	NA	NA	NA	NA	NA	NA	NA	NA	NA	370	114	1357	530	680	NA	NA	NA	NA	NA	NA	NA	NA	NA	NA	NA	NA	NA	NA	NA	NA	NA	NA	NA	NA	NA	NA	NA	870	593	606	782	783	656	643	707	741	850	892	817	632	545	761	549	454	859	839	604	613	579	NA	NA	NA	NA	NA	NA	NA	NA	NA	NA	NA	NA	NA	NA	NA	NA	NA	NA	NA	NA	NA	NA	NA	NA	557	632	221	593	645	654	643	587	567	811	638	602	561	487	649	574	559	642	696	854	1039	630	NA	NA	NA	NA	NA	NA	NA	NA	NA	NA	NA	NA	NA	NA	NA	NA	NA	NA	NA	NA	NA	NA	NA	NA	334	518	366	530	389	432	491	458	513	497	448	486	395	426	481	458	448	509	474	487	379	1038	NA	NA	NA	NA	NA	NA	NA	NA	NA	NA	NA	NA	819	1061	1058	1164	1028	980	1175	1224	1609	1001	NA	NA	NA	NA	NA	NA	NA	NA	NA	NA	NA	NA	1060	1226	1079	1026	1194	1061	1062	1626	1380	1211	1348	NA	NA	NA	NA	861	822	892	866	718	889	835	201	121	798	798	1026	1067	936	1018	978	1088	1061	920
LRP8	18	16	23	23	16	17	14	9	17	9	13	14	11	26	19	14	11	13	11	10	14	20	27	13	92	105	107	88	66	135	101	63	119	101	73	75	93	93	114	84	105	88	77	57	106	86	156	35	56	269	157	69	129	73	195	156	68	228	89	126	220	167	81	83	122	78	86	93	120	599	561	644	474	214	876	832	735	525	568	817	814	800	840	610	844	759	709	1083	575	704	44	17	15	25	7	22	25	17	10	9	11	24	13	21	21	18	17	25	26	125	15	21	27	9	23	33	27	39	41	31	34	47	43	18	21	15	24	33	25	22	79	25	14	37	49	16	2360	3350	2905	1835	2703	2591	2769	2432	3245	2770	2334	2933	2586	3219	2495	2190	1898	2134	2132	2179	2277	2872	2484	2341	1616	1877	1841	2088	1829	2203	1940	2384	1861	2100	1858	2266	1861	2045	2115	2112	2064	1740	1528	2002	1629	1974	433	150	207	545	577	308	444	332	258	335	410	275	323	248	372	580	299	289	403	343	289	319	323	481	409	567	577	684	532	677	521	720	669	520	723	586	642	791	392	482	601	718	596	794	667	2804	1710	2521	2121	2269	3100	2029	3444	4030	2432	2298	2327	3278	1876	2022	2560	1742	2475	2124	2155	2199	2236	2236	1830	2047	1827	1730	2034	1832	2130	2004	2006	2042	2181	1961	1928	1710	2346	1741	1760	1804	1644	2185	1993	1940	1924	3318	3298	2898	3291	2000	1627	1261	1794	1179	1411	2787	1181	1809	1701	1620	1928	2030	1607	1741	1314	1554	1346	2721	1386	1119	1752	1151	881	945	952	923	833	894	1054	1060	1147	988	1158	967	977	1307	917	1232	1255	5305	9025	4849	5152	10436	8475	4463	4685	5504	5237	6983	6738	5560	6584	7447	7023	4764	5937	5132	4629	4197	6170	7879	7312	3825	4519	4296	4068	4307	4983	5516	3499	4172	4321	3789	5615	4284	3603	3366	3718	3525	3965	3981	4540	4686	3796	9	21	14	11	9	12	33	21	24	24	14	66	8	43	25	14	5	29	33	28	37	14	4	10	24	30	29	11	13	0	3	6	13	8	20	8	11	22	18	14	18	8	6	5	9	33	40	22	32	13	85	12	17	49	17	52	39	31	63	23	18	38	18	14	10	54	16	24	3	6	3	8	7	9	6	3	0	3	5	5	4	24	10	6	5	5	5	2	8	13	3	16	13	9	20	17	5	14	18	11	7	21	8	12	12	9	9	15	12	8	5	16	9	431	564	347	562	362	496	564	428	625	348	822	642	564	542	385	440	503	1100	492	387	323	460	608	516	457	340	301	414	363	351	396	305	318	266	323	500	557	388	399	332	482	399	414	301	537	332	13	12	23	25	13	17	4	14	13	15	9	17	23	15	15	7	19	11	11	7	20	16	7	2	32	42	52	67	37	56	44	62	76	47	44	20	33	36	53	34	49	38	52	52	30	85	524	384	338	1553	714	92	563	120	281	321	177	417	854	572	926	878	698	923	980	596	1047	1003	2151	2103	1597	2004	1328	1291	2101	1607	1355	1962	1196	1936	2756	2466	2724	2217	2812	2263	2621	3117	2800	2681	2577	2746	2071	2750	1694	1950	2313	1747	1740	1717	2021	2473	4190	1274	1848	2303	3330	2606	1882	3168	2687	2775	3205	2707
LRPAP1	1774	2432	3696	3121	1790	4329	1641	1465	1651	1219	1619	1948	1795	3572	3266	3222	2461	1653	1485	2283	2560	2262	3576	4569	5764	4703	5480	4797	5435	5599	5474	6102	4968	6545	6439	4303	4954	5554	5027	6879	5605	5288	4802	5668	4492	5886	3283	2631	3337	3153	2130	2395	2786	2690	2412	2193	2391	2276	2614	2872	2449	2486	2068	3395	2206	2191	2110	2140	1937	3465	4006	3825	3605	2179	3066	3289	2520	3072	2608	3044	3301	3331	2954	2846	2358	3178	2697	2540	2537	2097	5202	6848	6616	7625	4310	7316	3974	6496	6931	3772	4166	4645	5223	5645	4475	7712	8408	5377	7389	7117	4336	5774	4292	4662	7125	8736	6052	7382	6433	6854	4923	5422	5424	5374	5284	5565	6660	5793	6801	6259	6846	6917	5192	4817	6445	5178	1314	3344	3513	1268	3082	2092	1467	2226	2285	1783	1667	1770	1630	3266	2645	1947	2156	1908	1848	1696	1151	3619	1894	1715	1674	1837	2113	1869	1791	2119	1813	1684	1818	2048	1863	1838	1725	2010	1866	2078	2024	1650	1700	2180	1160	2113	765	924	940	742	792	611	574	695	685	558	709	734	782	661	905	949	633	676	810	813	629	727	756	764	814	833	593	776	693	640	696	759	718	733	690	781	775	674	942	776	616	611	659	631	758	1465	1285	1962	1487	2106	1669	779	3479	3281	1318	1184	953	1645	1326	1416	1671	1529	1494	1255	1075	1130	1774	1463	1473	1600	1320	1388	1568	1424	1620	1605	1587	1523	1624	931	1399	1399	1637	1437	1420	1522	1278	1212	1160	1441	2205	2263	2548	2882	1386	2019	2171	1387	1907	1395	1402	1818	2430	2045	4124	3410	3365	2085	1838	1472	3344	2778	2664	4513	3818	3605	3841	3414	3520	3771	3047	3747	3861	3568	3355	3851	4265	3426	4169	3110	3584	3776	3460	2901	5034	1452	3516	2190	1634	5477	3339	1053	1609	1564	1641	1914	1525	1459	2341	4464	2549	2274	2209	1936	1868	1172	2595	2203	2108	1868	2075	1965	1908	1898	2814	2678	1891	1905	1997	1870	1770	2048	2077	2128	2289	1878	2085	1947	2184	1386	2182	78	140	191	177	77	160	193	90	219	193	65	141	61	235	177	186	22	110	100	115	85	150	145	164	202	234	200	71	103	47	62	167	133	57	93	116	68	181	117	69	205	91	73	145	1217	1765	1950	1987	1317	1220	1130	1096	1701	1524	1560	2620	1106	1581	2456	991	1121	1414	1352	1611	2621	2314	1818	2013	886	974	664	616	718	978	1042	991	923	1167	785	987	621	1110	761	1265	801	1189	883	914	829	828	1001	1153	1125	1178	1118	997	983	997	886	1105	986	1258	712	1180	948	1261	768	930	1254	876	671	718	770	1182	849	1181	1160	1372	1020	1365	1270	1321	1283	1730	821	1006	1067	1158	1385	1645	1432	1431	1365	752	1629	1563	1217	1556	1820	1791	1674	1672	1986	1820	1815	1948	1883	1873	1526	1648	1933	1752	1960	1808	1761	2036	1679	1613	2050	414	515	451	514	405	490	292	385	631	463	446	654	463	599	406	582	524	417	319	341	378	429	293	386	1087	1512	1076	1101	1115	953	980	1297	1082	1004	1064	1172	1000	1315	1125	1698	1186	1033	875	1064	550	2400	3059	2916	3293	3119	2597	2252	2512	2416	3077	2877	2209	2367	2427	2401	2375	2589	2397	2261	2704	2455	3460	2470	2727	2317	1993	1462	2241	1560	2258	1387	1432	1475	2580	1503	1202	993	1295	1457	1531	1458	1547	1249	1512	1172	1354	2882	2608	3142	2796	6159	12930	6457	8555	7524	8231	7589	26151	5058	9299	8145	9298	7097	8516	11496	10615	8123	8822	11377
LRPPRC	7705	6093	10688	12233	8357	9042	7671	7305	6939	9049	10089	7226	7552	14190	8820	9404	9266	7372	7364	7813	7919	7598	10490	12037	8228	8081	8573	8754	8243	10500	8491	7895	8071	7932	8909	7954	8854	8999	8680	7870	7699	9780	7919	9402	8037	8164	7989	5025	6424	5824	5846	6060	10789	8536	10583	6298	8403	7435	7176	7367	6526	7198	6390	8544	6891	8520	6271	6627	5978	6069	5247	6883	5304	3032	7234	6850	5746	6011	6127	7944	6131	7546	6375	5668	6513	7095	6794	7246	7214	6546	3925	4851	4127	5604	3713	5902	4100	5116	4743	3816	4345	5766	4363	5789	4046	5150	5388	5199	7087	6235	4659	4616	4846	4073	3783	3894	4218	3888	4255	3911	3939	4125	3992	4144	4520	3696	4136	3823	3870	4037	4152	3961	3957	4401	6541	3555	3600	5114	4774	3669	3868	4799	4024	4487	4669	4426	4330	5187	4080	5145	5667	3409	3401	2803	4092	3335	3010	4330	3567	4302	3502	3360	3210	3278	3321	3084	3260	3382	3051	2966	3293	3207	2903	3083	3199	3462	3313	3582	3149	3061	3374	3065	3910	3547	4774	3803	3409	3282	3815	4895	3875	2851	3860	4621	4964	2606	3910	4592	3167	4490	4816	3752	3822	3671	4742	2930	2944	2734	3135	2794	3014	3830	2867	3397	3192	2870	3476	3290	3378	3542	4462	3936	3075	2910	2945	3110	3221	6147	3244	5310	4236	4708	5081	4673	12000	11891	5511	4920	5012	7223	3863	3756	5051	3683	4543	5457	4176	4967	4319	4384	3670	3456	3341	3255	3987	3197	3595	3153	3119	3133	3308	3631	3450	3229	3277	3265	3054	3450	3663	3743	3649	3156	2636	3432	3133	2922	3099	3980	3432	2863	3410	3353	3529	3722	2955	3072	3311	2927	3164	4736	2921	3690	2700	2918	3542	2849	2653	2955	3209	2995	3169	2949	2929	3031	2801	3123	2994	2996	3127	2955	3014	3125	2805	2913	3180	3954	2757	3511	5401	2824	2692	5785	6275	3141	3316	4031	3231	4499	3669	3853	3838	5176	4064	3218	4135	3948	2954	2754	3838	3782	4538	2369	2445	2424	2309	2433	2994	3119	2051	2300	2555	2381	3386	2355	2234	2255	2259	2314	2312	2373	3295	2959	2181	287	306	380	477	194	420	671	355	566	504	242	468	181	1092	514	467	121	454	437	355	325	406	244	302	569	465	414	170	198	80	73	189	414	125	286	217	121	432	271	113	306	191	195	244	2606	2802	2665	3351	2278	2880	3065	2279	3413	3766	3181	4539	2110	2871	3058	1770	2879	2932	3041	1662	1485	2763	2297	2183	3836	3953	3272	3478	3970	4431	5138	4568	3989	2728	5034	4190	4431	4431	3306	3983	4726	4631	3880	4760	3618	3857	4315	4538	3756	4459	4175	3885	4479	4061	4455	4217	4817	5452	6909	4260	4000	4767	3820	3421	4487	4489	4099	4451	4809	2713	2573	2810	2682	2825	2801	3273	3049	3701	2961	2823	3017	2327	3294	3116	2824	3033	2703	4262	2954	2557	3466	2951	3232	3369	2941	2704	2942	3534	3151	3305	2849	3187	2948	2933	3431	3279	2796	3466	2931	3209	3066	2852	2933	3817	2838	8150	8536	7286	9197	11111	8578	11604	13136	11778	12317	12104	13184	9304	14271	10391	10370	10392	12174	12295	11491	10685	9747	9013	10899	8623	9892	8213	9151	8631	9828	10451	12349	10204	9059	10785	8609	8046	8879	9154	7394	9050	9653	9577	9027	6304	18323	6301	4245	6402	6328	5344	4947	7584	4816	5529	5205	4864	5218	4791	3890	4149	4006	4443	4051	4315	3750	5016	3707	4529	4719	6323	4466	3824	2980	4882	3475	4710	4286	5457	5067	3558	3519	3491	3212	3900	3376	3921	4010	4198	3828	3751	2507	2535	2563	2168	2694	1817	2457	2458	2212	2075	1845	2915	938	1705	2246	2291	2236	2517	1757	1913	2105	2201	1681
LRR1	10	6	16	7	7	7	13	7	7	13	7	7	16	9	7	11	18	10	9	8	4	5	3	7	14	5	5	7	7	11	13	6	12	11	6	9	7	10	6	6	3	8	7	12	6	8	15	10	12	13	7	11	13	10	27	11	9	11	5	12	13	5	17	16	12	12	19	7	11	8	7	4	9	6	3	13	4	10	5	6	9	14	5	8	12	6	6	7	8	4	7	11	6	7	8	17	2	5	7	8	9	11	10	4	8	11	7	6	8	54	5	9	2	4	8	4	10	4	7	3	3	7	3	4	4	2	7	3	6	3	4	7	3	3	6	2	3	9	5	7	4	11	3	9	3	2	3	11	5	3	8	7	1	4	4	2	3	4	1	11	4	3	1	4	3	0	4	5	2	3	3	1	3	4	2	3	3	4	3	0	9	3	69	38	37	112	101	90	107	72	61	56	94	64	96	38	53	73	77	93	147	58	81	82	81	43	40	54	90	47	60	80	44	99	69	48	91	63	76	93	58	63	83	58	40	75	77	11	8	18	8	11	13	9	38	30	9	12	12	5	1	6	4	2	3	11	4	6	18	6	4	1	3	6	3	4	6	2	4	3	4	0	6	14	3	5	7	3	2	3	0	0	6	15	3	3	10	4	3	9	15	4	12	3	4	6	6	4	2	7	3	6	7	6	6	2	1	4	3	4	2	3	8	1	2	7	7	1	6	2	6	6	8	1	6	6	2	6	8	8	6	7	16	8	2	5	4	7	10	6	0	6	10	11	7	8	11	7	4	6	4	3	2	2	1	3	4	7	4	4	6	1	4	3	1	4	3	3	3	4	3	2	2	5	5	3	4	3	4	2	3	6	6	2	4	2	7	3	3	4	5	4	4	1	2	3	2	1	5	6	0	1	1	1	0	4	11	13	1	1	0	2	2	4	1	1	2	9	5	7	5	6	14	9	7	5	17	6	10	9	2	8	6	8	4	2	0	3	3	5	6	2	1	7	5	0	2	2	2	3	4	1	4	0	4	5	2	4	7	1	6	4	3	7	6	1	4	3	2	7	1	3	3	1	10	4	5	2	7	1	3	5	7	0	4	2	102	74	62	41	50	38	48	41	76	23	52	59	77	34	100	49	34	31	96	32	81	40	39	45	76	38	44	77	87	31	88	24	50	32	42	82	214	34	67	78	84	59	30	24	47	30	9	2	10	1	7	6	7	14	8	12	10	6	9	6	9	6	4	7	13	9	7	11	12	9	6	4	5	7	1	7	4	6	8	5	7	8	7	3	7	12	4	7	4	7	1	10	93	52	53	32	56	29	70	43	69	46	82	30	14	62	32	46	32	67	98	107	80	75	66	134	99	132	142	125	130	146	126	126	103	111	75	120	93	87	85	82	60	83	85	85	85	8	6	5	4	4	3	5	6	0	4	5	15	1	5	3	7	5	5	4	4	5	4	4
LRRC1	536	383	1166	675	550	802	465	669	544	572	540	469	447	954	734	833	693	531	767	450	388	821	627	892	397	387	455	540	428	624	436	313	533	533	394	403	250	439	481	369	389	634	429	486	415	584	307	228	313	359	274	241	352	254	257	253	293	223	303	255	257	218	174	214	168	214	251	153	154	253	394	403	294	137	260	416	389	313	387	318	478	492	287	322	318	356	470	258	277	368	455	424	350	569	349	503	360	452	348	326	376	410	435	474	456	486	532	364	504	748	381	343	292	336	351	455	416	369	447	372	301	414	426	315	365	380	411	350	369	410	468	376	287	438	577	329	231	329	379	189	415	313	257	274	261	307	240	302	306	322	321	226	259	193	354	230	169	470	232	335	144	245	260	269	186	271	182	146	204	296	209	241	201	216	235	225	287	172	191	274	162	267	2011	1483	1292	1695	1593	1527	3263	2757	3027	2030	1674	2409	1648	1990	1855	3272	2000	1677	3187	3360	2983	2390	2405	2038	2019	1777	1703	1908	1897	1900	2242	1996	1874	1787	1505	1994	1748	1565	1080	1581	2206	2271	2128	1872	1564	197	116	232	111	167	194	128	579	458	146	213	142	209	142	148	228	140	139	228	148	165	155	220	142	162	126	203	152	115	121	134	213	129	186	125	135	211	142	198	217	177	130	127	149	139	745	1156	981	996	706	1502	1269	1078	1264	844	1052	1377	963	932	1151	916	1268	1325	1045	918	1246	1186	1400	1059	1012	1144	1007	978	1351	1216	1203	1167	1030	1161	1052	1306	1138	1036	1159	1282	949	1339	1288	1217	1119	64	130	80	65	151	158	67	96	119	91	107	127	72	95	128	91	126	94	118	87	68	140	82	94	112	134	86	81	79	155	176	120	118	89	115	137	83	89	74	97	165	86	93	155	116	143	19	143	78	108	23	36	99	103	70	90	46	57	22	48	177	80	103	61	84	71	118	220	10	23	19	28	13	6	12	6	4	13	13	5	8	9	4	20	16	7	18	12	10	20	576	713	890	699	544	517	828	717	1084	1050	881	1524	607	706	890	466	690	857	713	295	326	726	508	460	101	146	150	181	116	164	121	136	127	93	114	85	110	108	122	121	69	156	132	99	103	146	105	148	149	159	133	167	89	142	123	140	67	146	120	159	135	129	118	123	157	138	88	102	122	356	323	381	465	451	339	644	438	680	483	334	451	343	456	498	638	499	374	503	439	415	727	410	539	419	489	577	554	471	678	682	530	741	410	480	582	487	552	674	335	540	730	566	396	515	350	63	17	59	19	50	34	66	41	30	38	35	98	49	41	20	16	21	25	47	63	50	104	50	40	14	42	56	73	32	98	64	71	119	62	62	40	29	33	71	71	51	82	57	36	43	208	353	252	235	300	224	271	229	275	242	199	269	249	343	315	334	397	334	360	403	294	654	559	470	1105	720	1275	1306	728	1853	1201	1001	1177	439	695	305	336	306	308	331	393	295	239	259	336	334	1279	1316	1770	1428	1369	1503	1472	1748	1460	1544	1589	4007	812	1605	1584	2086	1525	1739	1840	1797	1459	1521	1987
LRRC10	2103	3203	4668	3468	3696	2170	4321	3479	3001	1729	5074	2514	3912	4107	4833	5735	2076	1531	5472	2830	1480	4456	2404	4415	2904	1262	2925	1738	2178	1626	915	1232	793	1692	943	2604	913	1575	1866	764	1625	1665	1811	1331	980	1568	0	1	2	0	4	5	2	2	6	6	3	6	2	0	2	2	1	2	2	1	3	5	1	4	11	8	5	1	5	2	4	8	4	8	6	9	7	8	9	2	4	5	7	6	1	0	3	2	1	7	3	3	2	2	0	3	3	1	1	1	5	1	2	0	2	2	1	1	4	6	3	2	4	2	6	7	2	6	7	3	3	4	6	14	7	6	6	4	5	4	9	7	10	9	7	6	4	9	7	5	2	8	3	3	7	2	5	4	9	4	3	5	7	3	6	7	6	11	8	11	16	6	5	4	7	11	5	6	10	23	7	8	8	5	4	6	11	10	0	4	4	1	7	15	2	6	3	6	7	5	3	8	13	12	16	6	3	14	5	4	6	15	12	9	22	11	8	6	5	9	11	12	5	7	11	5	9	10	4	6	6	8	2	8	6	6	7	5	12	10	8	8	5	9	5	5	6	0	6	6	11	9	10	4	8	13	10	7	12	12	12	10	13	8	8	6	8	9	19	12	10	8	13	9	5	17	2	6	2	2	3	10	8	6	12	7	7	5	2	5	5	4	2	13	10	3	6	8	4	2	5	5	3	7	7	6	2	5	6	3	7	7	6	9	13	10	2	2	5	1	5	12	14	21	5	12	20	14	25	13	15	20	10	14	12	14	17	9	10	25	21	18	11	16	24	8	18	21	18	9	19	24	17	9	14	16	16	19	16	22	42	14	20	25	27	17	15	0	2	1	0	0	0	3	1	6	5	0	2	0	1	0	1	0	3	1	1	0	1	3	1	0	1	0	0	0	0	0	1	0	0	0	3	0	2	1	0	1	0	0	0	1	2	0	0	2	2	1	1	0	1	2	2	1	1	0	3	2	2	0	2	1	6	1	4	2	1	2	0	2	1	0	1	2	0	2	2	0	1	2	4	1	0	1	2	0	1	1	6	2	2	4	2	2	5	3	0	4	0	0	2	1	1	2	0	4	5	3	3	2	6	2	2	6	2	2	4	13	7	6	5	2	1	6	6	5	8	6	9	16	1	8	7	5	4	11	6	10	11	7	8	11	6	8	10	9	10	7	11	9	5	17	9	12	6	5	0	1	1	0	2	3	1	1	0	4	1	2	2	0	1	3	4	1	2	0	2	3	2	3	3	2	4	3	2	1	1	0	2	1	1	2	1	3	1	1	2	1	3	5	3	4	2	5	2	7	5	0	2	6	7	6	10	8	5	12	18	14	12	8	8	23	37	11	4	27	8	6	0	2	8	22	3	17	7	10	5	15	10	11	7	4	4	11	5	10	8	1	0	3	1	8	10	1	3	3	7	4	5	2	6	3	3	3	2	5	4	1	5	2
LRRC14	234	435	300	542	327	322	204	257	225	221	309	236	265	661	355	321	448	209	233	229	239	359	589	473	310	326	396	390	352	466	376	318	322	391	285	250	297	377	358	345	387	312	377	307	312	427	1771	1803	1612	2239	2062	1270	1708	1434	1761	2519	1640	3090	2319	1794	2347	3330	2734	1898	1470	1261	2350	2839	2663	1165	1325	1424	1217	860	1543	1501	1456	1350	1198	1426	1565	1561	1334	1153	1316	1506	1341	1490	1353	985	1287	1182	1052	1325	944	1393	902	1080	826	577	782	1172	1464	1117	1093	1282	1617	1496	1063	1570	779	1431	1239	1353	670	736	678	672	773	774	573	704	681	645	755	695	695	643	731	735	906	725	604	698	770	648	937	2143	1753	1030	1797	1668	1349	1272	1532	1139	1072	1602	1091	2042	1546	1487	1642	1548	1290	1031	1037	2312	1468	1741	1214	1024	1033	988	969	1094	995	1059	1038	1024	990	957	1044	1064	1030	1075	1054	1043	1029	1179	832	1015	1731	1227	929	1583	1854	1992	1442	1605	1283	853	1208	4431	1299	1173	1084	1995	1444	1455	1996	1394	1101	3927	3784	676	796	680	737	624	790	720	687	909	791	715	754	746	871	779	520	719	794	810	703	632	707	1570	1212	1504	1631	1850	1735	1220	3474	3423	1185	1196	1419	1724	1280	1200	1724	1409	1800	1338	1125	1243	1741	1634	1204	1239	1143	1214	1170	1207	1158	1229	1131	1182	1097	762	1170	1103	1187	1171	1153	1106	1241	1084	969	1188	2067	2312	2454	2259	1728	2207	2244	1512	1921	1400	1905	2034	2198	1856	2961	2617	3065	2288	1620	1967	2793	2873	3102	1759	1597	1666	1701	1621	1811	1682	1659	1771	1853	1601	1623	1776	1772	1608	1613	1729	1546	1761	1695	1442	1608	1092	2951	1144	1537	3241	2444	862	1014	1125	947	1335	1380	1201	2020	1976	1863	1526	1633	1159	967	905	1489	2058	1910	913	952	902	965	858	1239	1175	943	897	946	856	817	896	991	1036	946	946	1025	918	1009	632	904	266	312	499	420	144	217	712	258	537	553	298	389	158	535	530	556	106	365	314	472	437	386	89	182	300	260	302	65	117	97	53	167	165	69	131	184	76	238	202	86	250	112	57	156	811	1086	778	1148	859	608	600	517	816	763	608	1388	549	900	819	729	525	658	578	313	494	651	401	398	1033	1443	906	835	1746	1280	935	1303	872	783	1109	1339	666	1049	1016	1568	1143	1173	787	854	921	1321	1677	768	646	699	633	475	602	554	567	623	567	853	427	628	527	601	452	541	700	591	477	469	535	1694	1373	1606	1541	1663	1558	1690	1717	1714	1350	1523	1343	1367	1790	2072	1618	2145	1770	1705	1726	1024	2211	2208	1971	1192	1367	1393	1265	1326	1301	1243	1113	1280	1042	1178	1014	1053	1262	1296	1228	1345	1230	1294	1228	867	1092	347	301	333	317	386	329	385	394	497	308	289	566	336	474	318	432	346	320	319	264	279	377	271	374	194	312	251	251	231	233	221	250	275	232	301	253	205	308	285	292	275	265	218	238	112	545	1621	2093	1913	2525	2814	1452	1541	2226	1741	2108	2297	2285	1162	1192	1169	1236	1129	1286	1210	1052	1615	1174	1544	1362	1315	1054	1169	1184	1356	1023	1287	1151	1664	1502	922	941	823	896	862	792	796	1112	849	659	700	1550	1140	1786	1264	811	719	747	701	786	704	711	2211	1359	716	695	586	622	707	645	642	636	573	639
LRRC14B	NA	NA	NA	NA	NA	NA	NA	NA	NA	NA	NA	NA	NA	NA	NA	NA	NA	NA	NA	NA	NA	NA	NA	NA	680	524	838	673	773	799	556	885	975	644	802	624	747	806	825	939	746	652	900	806	405	857	NA	NA	NA	NA	NA	NA	NA	NA	NA	NA	NA	NA	NA	NA	NA	NA	NA	NA	NA	NA	NA	NA	NA	75	63	263	184	57	107	151	230	152	91	393	446	240	189	58	181	110	74	533	417	203	NA	NA	NA	NA	NA	NA	NA	NA	NA	NA	NA	NA	NA	NA	NA	NA	NA	NA	NA	NA	NA	NA	NA	NA	0	0	1	0	0	0	1	0	0	1	0	0	0	0	0	1	0	0	0	0	0	1	NA	NA	NA	NA	NA	NA	NA	NA	NA	NA	NA	NA	NA	NA	NA	NA	NA	NA	NA	NA	NA	NA	NA	NA	20	3	14	3	8	6	11	17	11	7	6	8	4	10	9	7	10	14	8	11	9	6	NA	NA	NA	NA	NA	NA	NA	NA	NA	NA	NA	NA	NA	NA	NA	NA	NA	NA	NA	NA	NA	NA	NA	80	0	0	0	5	16	2	1	1	1	1	0	1	1	2	294	74	1	7	1	1	7	NA	NA	NA	NA	NA	NA	NA	NA	NA	NA	NA	NA	NA	NA	NA	NA	NA	NA	NA	NA	NA	NA	NA	0	1	1	0	0	0	3	2	1	0	1	1	1	2	0	3	0	1	0	3	1	1	NA	NA	NA	NA	NA	NA	NA	NA	NA	NA	NA	NA	NA	NA	NA	NA	NA	NA	NA	NA	NA	NA	NA	15	26	24	30	36	44	23	19	20	29	23	34	33	37	30	87	38	15	25	32	30	31	NA	NA	NA	NA	NA	NA	NA	NA	NA	NA	NA	NA	NA	NA	NA	NA	NA	NA	NA	NA	NA	NA	NA	NA	2	2	0	2	2	1	1	2	1	3	0	3	0	0	2	0	3	0	0	3	0	1	NA	NA	NA	NA	NA	NA	NA	NA	NA	NA	NA	NA	NA	NA	NA	NA	NA	NA	NA	NA	NA	NA	1	0	0	0	0	0	0	0	0	0	0	0	0	0	0	0	0	0	0	0	0	0	NA	NA	NA	NA	NA	NA	NA	NA	NA	NA	NA	NA	NA	NA	NA	NA	NA	NA	NA	0	0	0	0	0	NA	NA	NA	NA	NA	NA	NA	NA	NA	NA	NA	NA	NA	NA	NA	NA	NA	NA	NA	NA	NA	NA	NA	0	0	0	0	0	0	0	0	0	0	0	0	0	0	0	0	0	1	0	0	0	0	NA	NA	NA	NA	NA	NA	NA	NA	NA	NA	NA	NA	NA	NA	NA	NA	NA	NA	NA	NA	NA	NA	NA	NA	0	0	0	0	0	0	0	0	0	0	0	0	0	1	0	1	0	0	0	0	0	0	NA	NA	NA	NA	NA	NA	NA	NA	NA	NA	NA	NA	NA	NA	NA	NA	NA	NA	NA	NA	NA	NA	NA	NA	1824	1368	1251	1368	798	782	822	1656	964	1076	1386	1081	1415	1349	1521	1450	1824	1596	1303	1185	644	2293	NA	NA	NA	NA	NA	NA	NA	NA	NA	NA	NA	NA	97	337	120	140	140	494	747	450	131	246	NA	NA	NA	NA	NA	NA	NA	NA	NA	NA	NA	NA	9	34	31	9	26	12	22	38	69	7	12	NA	NA	NA	NA	0	1	0	0	0	0	0	0	11	0	0	0	0	0	1	0	0	0	0
LRRC15	0	0	0	1	0	0	0	0	0	1	0	0	0	0	0	0	1	0	0	1	0	1	2	2	0	0	0	0	0	0	0	0	0	0	0	0	0	0	0	0	0	0	0	0	0	0	5	0	0	0	1	8	0	0	0	0	1	3	4	0	1	3	2	1	1	0	5	0	0	2	13	3	5	1	2	4	2	3	4	5	11	4	4	7	0	1	18	8	1	0	0	1	1	1	0	0	0	1	0	0	0	1	0	0	0	0	1	0	0	0	1	2	0	0	0	0	0	0	0	0	1	1	0	3	1	0	1	0	0	2	0	0	0	0	1	3	0	0	1	2	0	1	0	0	0	0	0	0	0	0	0	1	0	0	0	0	0	0	4	2	6	0	0	0	1	0	2	0	2	0	0	0	2	0	0	0	0	2	10	0	4	0	2989	55	384	264	2078	2428	76	3300	9	1836	3449	42	268	54	44	2027	1488	1871	152	12	586	194	2781	17	383	62	542	7	27	29	14	49	110	207	24	670	666	576	1386	916	23	19	165	681	931	1	0	0	0	0	0	0	22	17	0	0	0	0	0	0	0	0	0	2	0	0	0	0	0	0	0	0	0	0	0	0	0	0	0	0	0	0	0	0	0	0	0	0	0	0	0	0	1	0	0	0	2	0	1	0	1	0	2	0	0	3	0	2	0	1	1	1	1	1	0	2	3	2	11	0	4	1	4	3	3	0	1	2	0	2	2	2	1	0	1	1	0	1	4	0	0	0	1	0	1	2	2	0	1	0	2	0	3	1	1	1	1	0	0	0	0	0	0	0	0	0	0	0	0	0	0	0	0	0	0	0	0	0	1	0	0	0	0	0	0	0	0	0	0	0	0	1	0	0	0	5	0	0	0	0	1	0	0	0	0	0	0	0	0	0	0	0	0	0	0	0	0	0	0	0	0	0	0	0	0	0	1	0	2	1	2	0	0	2	1	0	0	0	1	0	0	0	0	0	0	0	0	0	0	0	0	0	0	0	0	0	0	0	0	0	0	0	0	0	0	0	0	0	0	0	0	0	0	0	0	0	0	0	0	0	0	0	1	0	0	0	0	0	0	1	0	0	1	0	0	0	0	0	0	0	0	0	0	0	0	0	0	0	0	0	0	0	0	0	0	0	0	0	0	0	0	0	0	0	0	0	1	0	0	0	0	0	0	0	0	0	0	0	0	0	0	1	0	0	0	0	0	0	0	0	0	0	0	0	1	0	0	0	0	0	0	0	0	0	0	0	0	1	0	0	0	0	0	0	0	0	0	0	0	0	0	0	0	0	0	0	0	0	0	1	0	0	0	0	0	2	0	5	0	4	1	0	1	4	4	1	2	0	6	3	5	6	4	3	3	1	6	5	8	4	1	3	3	2	2	0	0	0	2	0	4	1	1	1	0	0	0	0	0	0	0	0	0	0	0	0	0	0	0	0	0	0	0	0
LRRC16A	143	159	150	151	108	127	88	81	136	115	138	78	109	171	132	106	179	86	69	71	83	106	211	142	221	179	174	145	169	411	290	199	160	222	152	120	198	132	189	167	180	185	236	148	152	208	844	611	668	539	551	589	1116	1016	1266	904	1361	898	691	836	652	1313	825	1071	816	1113	726	958	1147	567	1041	1201	927	281	1181	1209	983	1300	1061	1053	989	1601	1258	933	1219	1306	1649	981	1240	1111	834	908	692	1142	740	1135	801	746	661	601	695	800	843	1278	893	1031	1130	1162	917	2081	716	723	722	842	1002	1064	1115	872	1010	672	861	1072	1001	972	926	803	1019	823	941	904	980	923	556	1152	1285	676	1028	1596	1332	790	1221	1463	1190	983	1252	1036	801	1081	1214	1353	1072	938	1162	773	1265	841	870	1254	1092	1003	404	765	744	805	635	819	644	602	766	748	664	700	775	847	840	769	746	554	555	772	506	707	1206	664	869	1071	1240	978	691	1019	413	472	1100	643	1027	546	606	1227	893	1009	861	581	657	578	1104	296	496	452	817	295	397	357	331	518	518	442	304	812	964	1122	873	1324	372	244	442	481	789	795	497	755	556	550	783	668	2065	2122	560	552	612	744	504	479	671	450	461	778	461	656	580	636	369	431	365	366	351	412	418	429	504	488	534	329	379	418	381	469	525	504	328	399	330	395	803	945	799	898	726	1257	1007	809	942	663	691	1079	688	674	1054	773	882	904	770	848	783	842	936	670	696	594	605	640	525	692	587	680	614	685	537	720	643	619	525	611	701	555	609	674	491	548	883	518	448	947	1007	448	422	595	435	667	641	684	584	762	536	535	506	532	374	449	513	659	488	572	525	431	446	421	751	652	464	449	457	516	488	462	425	498	453	487	569	436	682	374	506	4	4	10	8	4	15	3	6	2	14	6	11	6	4	14	12	3	12	11	6	5	1	5	1	2	6	4	1	0	0	0	0	1	0	1	1	1	0	0	2	1	1	0	3	131	197	553	221	237	128	200	115	154	149	246	719	141	405	643	98	105	111	248	81	64	193	96	110	271	324	306	264	258	221	134	327	196	167	285	291	229	306	265	408	220	310	147	276	165	260	192	828	277	222	354	335	254	240	256	272	241	236	166	293	197	318	165	154	369	301	134	173	204	572	501	346	585	448	511	595	445	668	480	601	440	559	694	401	468	527	506	536	447	424	469	694	516	841	817	463	589	724	891	961	796	674	844	709	775	714	745	771	810	674	830	885	761	811	867	1370	687	419	283	1166	536	170	601	808	889	336	1186	927	1167	741	703	1201	259	209	220	284	694	390	442	378	760	529	845	514	648	560	569	389	423	577	645	664	825	1284	372	884	866	638	718	430	1125	1993	2121	2066	2334	2037	1912	1936	2253	1894	2627	2326	2940	1013	1449	1102	1369	1007	1420	1586	1524	2169	1328	3043	2357	3475	1927	2051	1513	2473	1553	2693	2350	3029	2782	2549	2229	2453	2414	2211	2123	2324	2890	2249	1893	1945	741	694	695	884	797	593	615	568	719	522	690	831	319	532	673	627	645	599	627	411	570	520	494
LRRC16B	4	11	5	18	7	15	8	4	2	1	3	3	6	33	4	5	4	7	2	4	3	8	4	7	26	15	17	10	15	18	10	13	8	18	8	12	8	18	20	16	13	13	11	9	9	11	369	177	323	401	419	258	336	445	317	662	392	467	526	482	588	653	412	369	387	432	414	336	340	379	484	524	347	86	468	443	622	402	565	654	745	824	551	499	864	445	379	597	636	638	232	213	199	256	142	161	194	128	247	72	148	205	869	528	145	288	318	228	233	216	107	313	718	227	125	228	237	205	242	174	151	313	164	208	207	305	244	212	223	264	243	196	246	179	243	277	785	2349	1380	1216	1443	1100	1333	1336	1494	1142	902	1319	948	2067	1279	1622	2084	1895	904	741	1137	2143	1762	1856	1250	1305	1196	1331	1297	1644	1356	1089	1458	1461	1392	1428	1340	1495	1291	1371	1455	1155	1108	1529	896	1503	209	178	76	144	152	181	101	169	85	77	140	96	98	163	148	203	115	114	157	185	147	115	167	299	316	266	250	311	254	162	428	312	428	243	259	278	324	257	215	226	288	322	339	302	335	409	390	390	490	782	675	380	2928	2056	381	264	393	734	533	289	531	609	579	683	313	364	520	524	309	642	316	401	755	430	529	914	715	425	653	224	333	377	771	524	549	406	311	246	365	612	665	702	819	782	550	701	580	390	390	322	422	431	421	376	1023	785	805	582	325	545	913	831	764	728	904	725	1013	836	787	709	592	702	891	946	796	672	865	733	787	700	656	766	760	648	911	1230	3346	1157	1686	3697	2513	1033	1276	1142	1316	1881	1519	1444	2245	1846	2356	1656	1630	1130	1187	1010	1782	2547	2421	1326	1164	1232	1176	1410	1528	1522	1648	1211	836	1304	995	1079	1484	1287	1395	980	1620	1135	1261	659	1479	7	3	4	0	5	4	1	1	10	6	1	26	0	13	7	8	1	12	3	23	18	3	1	3	1	4	4	1	4	1	0	5	6	1	2	0	1	1	7	2	6	0	1	6	4	6	113	8	73	6	7	1	19	6	23	239	17	56	268	9	6	6	66	0	5	9	7	3	3	17	2	8	22	21	14	12	6	7	9	14	7	12	5	7	6	19	11	11	14	33	17	5	4	8	8	9	6	8	15	10	14	17	9	6	6	9	8	5	5	17	5	8	6	51	26	16	12	45	15	70	24	26	29	39	25	51	30	52	45	43	42	48	28	25	49	67	35	15	23	18	32	26	28	30	21	39	24	32	17	27	27	29	22	42	40	20	29	19	35	4	5	3	2	1	2	2	7	8	7	3	11	13	13	6	4	4	7	2	5	6	6	3	0	6	21	11	6	14	14	6	9	10	14	11	21	14	12	9	23	16	6	8	11	10	67	269	392	297	454	412	193	253	625	209	427	311	742	92	226	192	213	202	130	123	178	268	147	109	165	176	99	107	121	185	93	143	196	272	232	343	367	416	402	319	303	404	487	422	314	322	12	11	15	14	41	30	46	33	53	16	28	76	30	28	69	31	30	34	24	16	20	23	21
LRRC17	16	28	42	17	23	44	12	18	8	33	51	7	37	19	61	16	37	5	32	23	30	5	19	75	56	55	79	26	47	122	47	57	44	46	30	51	27	31	42	49	44	60	50	52	41	55	84	62	90	95	59	43	173	121	164	30	96	32	45	42	54	58	28	85	69	228	29	80	58	294	212	432	315	217	370	80	249	279	138	284	169	397	165	218	417	429	133	211	235	241	7	4	7	5	13	14	2	7	1	2	1	4	10	9	6	22	9	5	4	74	4	13	6	3	9	13	6	8	10	5	2	18	10	7	8	6	8	6	3	8	8	5	8	14	9	5	13	158	38	1	114	113	3	18	8	38	41	39	33	32	4	73	9	4	170	71	5	101	6	4	0	28	76	24	42	44	2	2	13	86	4	36	51	35	98	44	77	0	0	90	193	102	288	670	1033	253	276	364	84	135	60	193	88	272	616	493	455	669	144	209	132	116	152	340	161	102	275	329	143	290	182	143	117	135	97	295	346	242	124	132	216	65	126	88	152	128	225	10	3	5	6	27	7	5	10	28	4	1	3	4	3	9	9	2	3	5	0	4	1	4	45	60	28	40	67	65	52	51	30	9	15	43	57	31	51	11	22	20	76	33	65	61	12	0	5	11	5	10	14	2	16	0	3	7	4	9	15	13	3	20	7	5	14	13	7	109	103	102	63	62	22	57	84	79	55	98	58	61	67	108	47	87	124	46	49	81	46	4	2	0	9	107	3	1	12	2	0	1	0	23	0	1	2	1	0	2	0	1	2	15	1	10	2	2	6	0	6	7	7	2	1	3	3	0	20	18	8	4	12	16	74	5	11	0	0	0	0	0	0	0	0	0	0	0	0	0	0	0	0	0	0	1	0	0	0	0	0	0	0	0	0	0	0	0	0	0	0	1	0	0	0	0	0	2	0	0	0	319	169	88	194	121	259	343	345	420	541	167	79	229	171	88	385	321	214	344	431	321	79	393	281	2	1	5	0	3	1	0	2	0	8	9	3	2	1	5	6	0	3	1	0	5	1	1	5	6	7	6	7	4	3	7	9	9	15	4	3	15	5	5	8	8	14	5	2	4	17	20	19	25	30	9	17	7	17	24	27	26	47	12	13	13	1	26	18	14	7	32	33	11	17	55	42	58	57	96	43	78	78	74	67	64	65	90	62	57	61	85	291	55	45	122	133	57	134	41	117	91	78	118	45	30	13	23	99	31	48	41	31	48	67	71	31	18	26	62	8	24	76	57	84	16	23	27	51	13	18	18	39	27	54	170	33	88	30	23	6	76	1112	1120	1196	914	1015	830	1110	688	1157	1378	1201	1296	773	1132	770	955	824	1027	1253	1330	1480	806	234	138	414	220	121	114	111	187	384	102	359	379	1264	1093	1023	1044	1391	1115	1127	1480	1228	1247	1091	44	7	6	27	275	148	325	195	278	197	81	333	126	224	168	223	210	268	159	167	288	230	158
LRRC19	0	0	0	1	1	0	0	0	0	0	0	0	0	0	1	0	0	0	0	0	0	0	0	0	0	0	0	0	0	0	0	0	0	0	0	0	1	0	0	0	0	0	0	0	0	1	1	0	1	1	1	0	0	0	0	1	0	2	4	0	1	0	5	0	0	2	0	0	2	0	1	15	1	1	0	0	1	0	2	2	1	1	1	1	3	9	1	2	2	15	1291	1501	1722	1970	997	2383	1547	2000	1076	1332	977	2025	1719	1697	825	1675	1931	1616	2564	1680	1615	1493	1403	1324	1358	1215	1335	1376	1614	1097	1248	1194	1363	1418	1462	1243	1560	1263	1323	1193	1491	1458	1572	1409	2722	1430	0	0	0	0	0	0	0	0	0	1	2	0	0	1	0	0	0	0	0	1	0	0	0	0	0	0	0	1	0	0	0	0	0	0	2	0	0	0	1	0	0	0	1	1	0	2	2	0	0	0	0	0	0	1	1	0	1	0	0	0	0	0	0	1	1	0	0	0	0	1	0	1	1	0	0	0	0	1	1	1	0	1	0	1	1	1	0	1	0	1	0	0	0	0	0	0	0	1	1	2	1	0	0	1	0	1	0	0	0	0	1	0	1	0	1	0	0	0	0	0	0	0	0	0	0	0	0	0	0	0	0	0	1	1	0	1	1	1	0	0	0	0	1	0	0	0	1	0	0	0	0	0	0	1	0	1	1	0	3	2	0	1	1	1	2	1	1	0	0	1	2	0	0	0	1	1	2	0	1	2	1	2	1	0	0	2	1	0	0	0	0	0	0	0	0	1	0	0	0	0	0	0	0	0	0	0	0	0	0	0	0	0	0	0	0	0	0	0	1	0	0	0	0	0	0	0	0	0	0	0	0	0	0	0	0	0	0	0	1	1	0	1	0	0	0	0	1	0	0	0	0	0	0	0	0	0	0	0	0	0	0	0	0	0	0	0	0	0	0	0	0	0	0	0	0	0	0	0	0	0	0	0	1	0	2	1	0	0	1	0	1	0	0	0	1	0	0	1	1	0	1	0	0	0	0	0	0	0	1	0	0	0	0	0	0	0	0	0	0	0	0	0	1	2	0	0	0	1	0	1	1	1	1	0	0	1	0	1	0	0	0	1	0	0	0	2	0	0	0	0	1	0	0	1	0	6	1	2	1	0	1	0	0	0	0	1	1	0	0	0	1	0	2	1	3	2	0	1	4	0	0	0	1	0	2	0	0	0	0	0	1	0	0	0	0	0	0	0	0	1	0	0	0	1	0	0	0	0	1	0	0	9	0	0	17	0	0	0	0	1	0	17	0	5	0	30	0	0	0	0	0	153	0	2	0	1	1	1	1	6	1	4	5	3	0	3	1	3	2	1	3	9	8	24	3	1	0	1	1	1	0	4	7	2	2	0	0	0	3	2	2	3	1	4	6	3	0	0	0	2	0	0	0	0	0	0	1	1	3	0	0	0	1	0	1	1	0	0	0	0
LRRC2	891	702	1318	1209	1068	974	712	610	638	512	657	508	732	1875	540	1443	1135	1573	866	647	566	1454	1498	1035	1485	1067	894	1158	987	735	1062	888	767	1099	1057	630	844	1271	974	603	707	891	829	817	1016	770	56	145	77	157	72	98	179	162	97	126	88	49	196	56	80	164	134	211	96	131	217	110	199	128	11	16	3	75	17	16	170	15	19	28	30	13	14	15	12	96	7	7	25	18	3	2	1	3	3	3	3	1	1	1	1	1	1	6	2	1	2	2	0	3	0	1	1	1	3	2	2	1	0	0	2	1	4	2	4	0	3	2	5	3	0	2	3	2	4	2	16	27	36	18	16	37	34	32	32	31	13	36	22	41	26	28	40	15	48	16	30	25	30	27	16	11	30	26	19	34	6	10	10	26	16	11	12	7	30	36	29	17	22	27	12	20	314	348	479	266	19	6	2	40	48	4	6	37	423	26	332	40	13	237	6	3	3	19	7	153	7	8	4	13	21	7	6	5	2	4	3	3	6	7	313	101	1	6	17	1	17	17	5	26	10	8	22	12	49	38	25	8	19	27	11	14	23	24	22	26	14	21	21	15	11	7	12	7	8	8	5	12	7	8	8	5	6	2	14	35	17	11	6	5	14	6	13	20	9	12	8	30	20	9	11	12	28	13	7	11	14	22	15	13	17	17	21	5	6	8	2	7	1	6	4	4	3	3	3	4	1	4	0	2	4	8	5	10	8	6	5	8	10	8	4	13	14	12	4	11	10	17	9	8	5	10	16	19	13	10	8	4	15	16	15	10	12	11	6	5	23	13	11	4	10	14	3	9	2	12	17	17	19	11	24	3	9	1	2	0	1	0	2	8	0	5	7	5	6	5	2	1	3	0	5	5	5	5	3	4	2	8	9	4	4	1	0	0	4	7	0	3	2	6	8	11	4	20	3	2	3	1	3	0	3	3	0	2	0	2	1	1	0	0	2	2	2	0	1	1	12	3	26	26	22	6	2	7	1	5	11	7	7	1	3	3	6	2	7	2	13	4	1	5	4	5	7	5	15	2	4	6	7	6	6	2	7	8	11	3	3	4	3	8	4	4	7	5	7	4	33	49	38	34	8	39	57	45	32	10	66	26	23	56	28	7	35	34	35	16	39	49	26	41	18	24	33	30	45	36	20	31	28	24	41	26	40	19	39	75	58	41	36	48	23	20	1234	1820	296	1097	1270	837	762	570	1896	2122	1328	861	1605	3529	1798	2778	1393	1442	486	397	919	2240	453	563	1803	2613	800	898	312	1282	1473	1222	1706	1147	1141	1098	2027	2914	1105	1374	1596	985	773	1608	427	1408	4	10	12	20	10	8	8	24	12	17	31	14	2	6	6	8	10	4	5	21	24	11	30	47	42	54	71	60	88	42	49	58	30	32	11	8	2	15	14	12	18	10	14	15	15	8	10	5	3	3	3	4	15	3	2	6	6	19	5	3	8	9	8	12	18	11	10	12
LRRC20	227	178	444	135	166	236	157	307	136	281	360	285	194	309	302	402	289	153	295	415	177	399	270	293	138	161	167	140	155	172	126	126	165	141	147	124	147	169	141	155	163	124	137	144	101	208	17	9	14	18	16	12	33	29	28	37	16	27	12	16	16	34	12	26	15	21	16	16	25	88	64	117	93	50	90	81	82	68	78	73	111	96	91	82	100	79	84	93	120	71	13	15	18	20	13	22	10	14	24	14	15	16	10	12	14	22	12	19	24	23	15	20	21	11	53	83	80	62	79	89	59	101	83	101	107	80	67	71	71	110	74	82	71	110	97	70	8	15	19	9	17	12	12	12	19	5	7	16	13	17	16	7	10	6	8	13	8	15	4	11	35	47	47	62	55	55	44	33	61	76	48	49	41	66	56	47	66	59	53	55	33	59	42	35	53	26	12	8	12	21	13	11	17	21	68	8	24	36	15	29	11	13	7	20	22	78	86	55	66	62	55	52	52	40	72	47	48	101	70	76	236	119	36	42	66	54	83	15	5	8	8	6	6	8	23	26	9	10	9	11	7	7	16	5	9	2	1	4	10	13	35	48	33	42	54	46	44	39	57	54	47	27	44	45	50	45	49	28	27	36	23	58	9	7	15	5	13	16	17	13	12	12	11	10	14	17	15	15	9	13	11	18	7	7	12	74	81	88	82	107	95	103	100	117	122	101	91	109	112	99	113	97	126	90	112	88	96	11	6	8	7	12	8	12	8	15	4	18	15	14	12	15	16	13	9	12	10	9	10	11	16	35	43	43	42	49	55	52	42	37	67	44	35	64	45	37	50	35	45	50	50	29	50	4	2	5	4	2	1	2	0	4	6	3	4	5	1	4	1	5	3	1	0	0	3	8	8	8	8	13	8	5	6	5	13	15	13	16	7	7	6	10	6	13	10	12	18	6	10	17	9	9	8	7	6	10	22	8	23	4	4	20	7	5	11	18	20	23	89	28	43	8	16	5	8	12	17	17	13	20	6	10	12	8	16	16	8	10	12	6	17	10	10	15	154	131	190	195	122	172	135	114	195	194	208	153	172	128	200	176	150	157	205	138	113	183	15	6	7	7	10	4	12	7	5	9	6	4	8	9	17	11	13	5	13	10	5	10	10	11	80	70	63	67	75	65	51	58	62	87	83	68	112	61	72	86	76	58	62	76	66	84	171	105	95	94	252	120	220	170	140	203	210	169	131	143	90	177	108	170	235	262	181	185	190	192	817	664	972	983	1048	897	1030	1324	1277	869	1103	860	850	661	879	738	814	1090	987	552	471	2262	15	13	19	23	13	15	20	15	15	27	16	28	87	84	83	106	86	83	71	94	107	73	19	41	25	37	126	70	55	82	27	46	29	42	54	52	72	55	69	68	57	62	71	59	68	18	9	22	20	109	30	70	68	89	58	36	20	18	37	62	51	54	60	41	42	67	55	29
LRRC23	1	3	2	6	2	4	2	0	0	1	4	5	4	1	2	1	2	2	2	3	1	1	5	4	6	11	6	7	7	8	4	2	4	3	4	7	6	4	6	2	7	3	6	0	5	5	81	86	52	105	68	48	35	57	62	118	43	143	81	60	88	104	116	82	36	71	89	134	143	51	76	66	68	44	78	91	74	63	59	54	63	101	88	66	76	81	63	80	84	49	20	18	13	18	17	38	22	20	17	10	16	20	26	20	6	18	25	20	13	21	7	18	17	10	25	27	29	28	30	20	20	16	20	24	17	36	26	25	30	17	29	16	18	42	34	24	154	214	264	92	301	272	201	113	272	166	155	232	149	270	94	114	196	179	95	143	177	236	206	121	78	142	73	217	93	192	201	96	201	258	85	154	186	234	53	259	149	44	104	287	47	175	22	12	6	18	19	27	10	10	19	4	18	26	10	11	9	20	12	18	18	8	16	20	20	9	8	13	16	8	20	9	13	19	19	12	12	13	16	17	10	6	12	17	10	13	10	95	66	128	61	109	105	86	128	152	56	72	103	106	41	74	140	38	91	83	52	104	68	133	87	86	57	119	58	45	50	82	60	46	65	52	81	103	64	179	211	135	50	56	86	101	48	63	59	77	75	97	58	55	82	44	58	84	38	59	121	65	73	53	79	58	72	118	105	106	134	103	172	103	97	100	129	156	201	147	163	152	157	74	114	92	112	115	181	134	152	29	60	25	27	95	63	21	27	50	19	36	47	23	42	47	43	49	55	37	33	46	36	40	45	46	58	31	39	28	44	85	37	31	61	44	41	46	37	37	38	57	45	46	69	24	66	1	2	1	2	2	7	2	2	0	6	8	2	2	1	1	0	0	1	1	0	3	3	0	0	1	0	0	2	0	0	0	0	1	0	0	0	0	0	0	0	0	0	0	0	5	12	5	10	10	6	14	4	4	10	10	5	6	8	10	8	4	6	3	2	0	4	3	0	166	79	130	78	189	226	99	139	99	101	145	210	134	73	121	213	101	98	131	93	122	128	177	114	146	194	200	176	194	199	183	184	225	294	130	157	170	179	161	142	215	299	199	173	217	7	5	4	12	5	9	8	5	10	9	14	6	11	10	8	11	9	14	7	10	7	12	20	18	5	19	16	9	8	13	20	15	20	14	13	23	15	18	16	13	11	21	17	12	20	17	1	1	1	2	1	1	1	4	3	4	2	1	3	4	1	2	3	3	0	3	0	0	2	2	2	1	2	2	1	1	1	6	9	3	4	5	5	2	2	4	1	3	0	2	0	9	37	53	24	49	49	20	34	49	51	43	48	75	43	53	56	66	43	87	79	59	97	601	218	291	231	466	752	347	449	446	431	375	193	500	200	143	285	273	299	398	211	91	110	358	292	73	50	76	36	16	19	18	22	16	30	20	54	19	15	17	15	17	12	17	15	18	13	28
LRRC24	6	9	9	8	3	4	0	2	5	2	1	0	2	11	3	3	0	1	1	3	3	4	4	3	NA	NA	NA	NA	NA	NA	NA	NA	NA	NA	NA	NA	NA	NA	NA	NA	NA	NA	NA	NA	NA	NA	23	25	13	18	6	11	5	14	13	10	2	5	28	14	19	3	17	8	7	7	15	9	10	NA	NA	NA	NA	NA	NA	NA	NA	NA	NA	NA	NA	NA	NA	NA	NA	NA	NA	NA	NA	NA	6	14	13	15	8	9	3	4	11	4	2	3	10	19	7	5	4	12	4	12	7	7	6	3	NA	NA	NA	NA	NA	NA	NA	NA	NA	NA	NA	NA	NA	NA	NA	NA	NA	NA	NA	NA	NA	NA	28	50	51	27	31	38	13	11	32	23	14	17	15	42	22	25	25	19	15	15	21	46	21	22	NA	NA	NA	NA	NA	NA	NA	NA	NA	NA	NA	NA	NA	NA	NA	NA	NA	NA	NA	NA	NA	NA	6	2	13	13	4	12	3	3	5	1	1	3	5	6	5	4	6	3	5	3	6	8	10	NA	NA	NA	NA	NA	NA	NA	NA	NA	NA	NA	NA	NA	NA	NA	NA	NA	NA	NA	NA	NA	NA	33	21	44	34	33	45	13	12	36	26	19	20	48	25	20	21	25	28	21	14	21	25	25	NA	NA	NA	NA	NA	NA	NA	NA	NA	NA	NA	NA	NA	NA	NA	NA	NA	NA	NA	NA	NA	NA	35	51	47	33	40	29	36	17	30	25	21	27	39	44	47	47	46	33	17	28	31	42	51	NA	NA	NA	NA	NA	NA	NA	NA	NA	NA	NA	NA	NA	NA	NA	NA	NA	NA	NA	NA	NA	NA	6	23	12	9	12	20	0	2	5	4	8	6	8	14	21	11	4	13	3	3	7	6	19	10	NA	NA	NA	NA	NA	NA	NA	NA	NA	NA	NA	NA	NA	NA	NA	NA	NA	NA	NA	NA	NA	NA	2	1	4	3	0	0	1	1	1	1	0	1	0	4	0	1	1	1	1	1	3	2	NA	NA	NA	NA	NA	NA	NA	NA	NA	NA	NA	NA	NA	NA	NA	NA	NA	NA	NA	NA	NA	NA	3	3	10	4	6	5	1	0	2	1	3	1	2	9	2	4	1	2	2	NA	NA	NA	NA	NA	1	7	5	1	3	2	0	1	1	0	0	1	2	3	1	1	1	1	2	5	2	2	1	NA	NA	NA	NA	NA	NA	NA	NA	NA	NA	NA	NA	NA	NA	NA	NA	NA	NA	NA	NA	NA	NA	12	9	13	10	11	10	7	6	12	9	2	2	4	22	10	5	11	13	6	11	9	11	8	12	NA	NA	NA	NA	NA	NA	NA	NA	NA	NA	NA	NA	NA	NA	NA	NA	NA	NA	NA	NA	NA	NA	6	5	8	12	3	4	2	0	2	10	0	0	7	7	7	3	2	2	5	6	6	2	1	4	NA	NA	NA	NA	NA	NA	NA	NA	NA	NA	NA	NA	NA	NA	NA	NA	NA	NA	NA	NA	NA	NA	18	38	38	43	13	14	15	34	10	14	9	13	NA	NA	NA	NA	NA	NA	NA	NA	NA	NA	16	8	19	7	10	2	7	7	12	12	22	11	NA	NA	NA	NA	NA	NA	NA	NA	NA	NA	NA	2	2	6	4	NA	NA	NA	NA	NA	NA	NA	NA	NA	NA	NA	NA	NA	NA	NA	NA	NA	NA	NA
LRRC25	16	8	10	17	5	13	4	4	6	7	8	5	13	16	14	13	7	7	2	4	3	20	10	15	5	3	3	0	4	6	6	5	5	3	1	0	6	4	1	4	7	6	6	2	3	4	57	69	69	133	54	34	67	55	34	61	46	61	80	87	88	82	89	79	48	54	89	76	49	13	17	17	19	7	16	16	10	10	17	10	15	22	20	24	22	27	26	23	9	8	21	8	7	14	7	11	9	8	8	3	10	19	14	11	12	7	8	10	9	117	6	19	8	28	6	3	0	3	4	2	4	3	4	2	1	4	3	5	0	1	2	1	1	3	2	2	22	40	35	25	41	58	20	19	29	10	19	27	17	47	32	24	32	29	28	18	24	69	21	52	6	7	10	3	8	5	9	12	11	11	10	3	8	4	6	11	14	4	5	7	6	5	23	27	33	10	13	14	7	4	7	4	5	20	26	22	37	30	5	10	5	15	12	16	10	4	7	8	1	4	2	1	0	1	1	8	4	4	3	5	2	1	0	1	2	2	3	34	25	27	44	28	48	19	93	79	17	20	21	39	29	21	22	26	25	25	15	27	31	33	12	7	6	4	10	6	5	7	8	9	9	1	11	6	11	11	19	8	9	2	3	2	46	40	82	57	54	37	54	28	29	20	23	37	69	37	42	59	79	34	25	38	63	75	64	26	17	18	15	15	23	17	22	20	28	25	7	21	20	22	28	16	21	17	15	17	18	13	37	17	26	40	46	7	11	10	11	13	23	17	34	23	15	19	22	9	8	7	11	16	22	7	2	4	4	3	5	10	7	7	3	4	0	10	5	4	7	6	6	4	7	1	4	253	676	483	1038	274	389	359	412	370	687	472	442	196	312	1489	463	484	385	605	346	810	707	65	51	57	91	86	38	53	31	23	65	61	12	34	36	6	59	37	22	103	64	10	84	7	12	6	9	7	23	6	1	15	6	11	2	5	15	7	3	5	5	6	2	2	2	1	5	44	56	60	71	49	75	60	54	34	34	33	62	45	120	74	69	52	76	54	36	59	59	49	42	4	12	12	16	9	8	13	12	6	25	6	9	7	8	8	8	9	8	11	19	6	1567	1256	1689	2003	1854	1884	2047	1613	1842	1153	2152	1064	1121	1455	1406	2276	2024	1512	1947	1514	2156	1633	1797	1385	286	217	218	240	209	197	139	275	181	270	262	123	224	239	176	268	240	167	202	250	219	287	2	3	4	7	2	7	4	2	1	1	2	0	4	0	2	3	5	2	3	1	4	3	0	1	5	5	2	2	1	0	0	1	0	1	2	1	0	0	2	1	1	3	1	0	0	2	20	37	34	50	30	29	25	38	44	32	23	48	6	13	10	10	8	7	8	8	10	8	30	45	40	53	36	28	62	65	53	53	37	46	4	6	10	5	9	9	9	3	5	3	11	16	14	18	16	4	8	6	7	4	3	3	10	4	6	8	7	6	5	4	5	6	5	9
LRRC27	3	4	5	4	5	7	1	5	6	7	13	3	6	8	9	4	3	8	9	2	4	3	7	8	3	0	0	3	2	2	2	2	2	2	2	8	5	1	4	0	2	2	5	3	4	1	32	18	23	30	22	15	47	47	34	43	32	32	41	28	25	40	32	55	52	36	32	30	49	12	19	14	11	8	20	17	23	11	18	17	29	15	18	12	13	14	12	15	12	32	44	62	62	87	54	76	77	86	68	51	59	50	71	76	82	93	77	67	101	103	47	85	55	67	44	31	33	45	28	29	27	32	25	31	15	31	34	27	25	24	30	37	20	28	42	23	124	144	148	77	73	117	161	108	203	78	125	172	109	139	113	90	86	68	74	65	103	84	89	83	10	25	28	28	21	36	21	12	28	30	25	32	22	23	24	38	30	18	24	24	13	39	26	22	13	34	17	22	23	29	16	5	38	13	24	28	13	20	26	13	37	17	21	17	22	6	9	6	4	5	1	6	5	6	16	4	17	7	14	11	2	7	6	5	12	9	5	110	63	145	86	54	136	102	135	220	74	91	116	130	89	66	104	70	78	83	69	92	38	83	16	26	30	17	29	20	18	27	26	12	22	27	14	8	22	19	20	18	12	17	20	13	41	72	52	29	57	100	66	66	39	57	57	71	43	54	66	44	46	83	55	70	41	46	66	23	15	30	23	12	15	20	17	18	24	22	26	17	17	11	25	28	27	27	23	39	28	64	85	48	34	36	101	61	36	69	19	59	88	55	54	74	50	63	67	57	28	50	38	49	61	14	13	9	7	11	14	3	12	6	24	14	23	16	13	13	10	10	8	10	16	28	15	2	1	0	1	0	1	0	0	2	0	0	3	0	7	2	4	1	1	4	1	4	1	0	0	1	1	2	0	0	1	0	3	0	0	0	0	0	0	1	0	0	0	0	0	12	15	31	24	6	13	42	8	18	15	29	50	15	17	31	5	15	14	17	3	1	5	7	0	13	43	24	24	17	33	24	18	12	21	11	20	7	15	12	21	7	34	16	10	31	23	47	13	7	12	15	4	4	6	6	8	7	4	23	6	12	9	9	7	11	4	4	6	6	6	8	20	4	2	11	15	5	10	7	6	6	5	5	17	5	9	12	10	6	7	7	17	14	6	7	8	7	7	9	5	5	3	20	5	34	3	4	6	10	6	4	7	0	17	6	3	1	2	2	3	2	0	1	2	1	3	3	5	5	3	1	2	2	3	3	1	3	3	3	0	0	0	0	1	0	0	0	0	0	0	1	0	3	0	2	4	0	0	0	4	4	60	47	57	51	29	35	32	36	38	30	42	49	17	12	16	18	13	19	17	14	42	30	191	1054	383	1256	965	274	1347	950	576	1312	203	563	119	72	116	143	129	170	70	45	66	125	127	43	58	89	46	21	9	20	15	33	23	12	111	66	20	25	15	15	25	11	18	19	17	14
LRRC28	770	915	1180	892	857	1048	664	902	629	868	938	681	671	1508	1087	1054	996	575	828	628	672	949	1152	1163	1041	918	995	1046	828	1234	1004	979	940	916	885	751	962	1031	1028	793	807	964	1009	841	891	777	879	575	803	752	560	689	966	853	861	516	887	555	656	720	636	612	532	796	631	729	541	605	570	724	710	794	666	777	708	791	643	678	541	691	641	848	684	659	561	724	600	751	567	572	727	987	754	1073	572	1336	942	1088	1066	802	888	1004	737	957	602	930	887	862	1263	1142	941	910	922	762	994	1248	1103	1165	1035	1312	1138	1098	1084	977	1063	1066	1253	1001	1222	1088	1072	1243	1177	1001	1504	941	265	467	480	266	374	449	322	373	419	382	339	455	327	388	451	320	272	211	350	306	302	498	272	335	237	310	327	355	324	346	345	281	300	352	285	319	306	344	360	328	350	291	282	334	274	329	445	454	543	423	425	427	431	493	449	426	481	472	521	336	397	453	318	469	491	455	473	413	517	330	344	294	339	278	297	339	318	348	312	289	258	333	337	389	502	382	296	312	287	279	342	941	496	774	570	542	739	692	811	1323	904	1018	708	900	441	706	816	604	728	647	622	953	755	790	705	579	554	755	450	658	724	406	333	354	396	689	739	634	509	502	461	585	795	612	618	570	397	449	434	457	432	555	544	399	498	402	458	501	439	376	525	437	452	566	402	488	383	445	494	518	518	597	560	511	530	572	520	574	477	546	505	597	611	557	593	546	511	578	534	591	579	305	434	261	238	478	632	256	387	385	357	381	421	322	284	482	335	304	260	306	294	334	327	291	338	292	302	243	278	256	361	437	279	246	241	247	253	262	266	266	252	241	284	288	302	261	240	85	245	172	379	80	151	231	185	204	274	137	163	138	186	309	191	133	115	249	157	285	294	84	71	121	119	117	54	82	50	28	62	110	29	77	53	35	85	62	48	156	85	46	94	276	321	382	361	257	310	533	254	397	451	354	700	243	297	434	179	272	337	331	190	254	377	231	276	368	412	352	365	512	474	517	531	429	403	359	328	389	394	308	458	434	423	324	491	324	343	486	577	500	527	547	390	554	468	453	420	441	691	425	615	483	605	451	413	565	541	299	369	398	345	376	384	371	338	480	459	411	545	399	397	358	274	342	391	397	397	288	403	362	344	358	403	433	354	389	514	429	431	472	500	372	421	398	426	384	444	458	481	392	454	412	463	363	519	366	639	748	670	800	905	820	783	903	834	1141	799	741	757	1052	673	829	837	790	952	758	692	942	651	759	752	894	963	960	756	827	815	791	978	722	1010	823	831	930	834	851	973	879	848	822	603	1767	880	707	843	803	806	693	701	666	664	633	532	577	603	549	580	592	584	579	637	488	638	533	3430	6942	3966	8005	7810	5812	9137	7424	6256	6127	2485	4351	2576	1782	2187	2929	3062	3568	2223	1683	1749	3207	2439	413	420	502	433	481	492	582	458	566	576	486	1261	293	533	616	476	480	504	470	500	454	471	434
LRRC29	3	5	0	7	5	0	0	1	2	1	2	0	3	18	1	1	13	1	6	0	3	14	2	3	8	6	5	10	8	9	7	4	11	5	4	4	5	6	3	11	4	7	11	5	6	3	17	32	20	68	36	11	18	12	16	49	16	42	94	24	55	80	41	34	22	17	43	40	41	187	194	169	180	169	252	212	182	226	171	226	224	196	180	155	189	219	186	212	196	162	33	38	47	39	34	24	10	14	20	9	15	24	43	47	36	44	43	40	20	17	2	60	19	31	132	209	155	187	195	212	146	162	157	150	183	181	166	134	197	173	213	180	129	142	199	151	19	61	32	30	46	18	26	20	23	37	32	24	22	79	24	43	64	28	68	37	46	123	27	28	19	21	24	34	21	29	30	10	24	32	17	21	22	29	14	27	26	17	21	23	15	34	11	29	12	23	14	9	8	9	10	7	1	30	18	42	27	35	17	14	20	14	8	24	21	207	226	188	147	212	214	170	252	231	203	211	147	173	155	173	132	176	186	262	235	235	137	19	35	30	48	60	39	23	53	48	43	40	26	24	66	28	65	35	28	58	42	35	83	43	17	37	41	31	27	26	25	43	40	30	26	22	38	34	20	34	26	28	30	31	13	28	81	106	104	95	68	60	83	57	84	86	82	77	127	72	128	111	149	160	93	82	162	124	117	298	283	284	273	286	325	284	307	274	348	288	258	339	284	211	278	276	206	354	289	313	280	9	63	10	34	81	37	13	8	16	30	32	13	13	67	19	49	45	18	36	17	19	61	24	25	22	32	31	22	38	36	38	27	30	22	35	25	24	34	26	44	31	37	29	31	17	27	0	4	4	4	1	4	6	2	7	5	1	1	3	1	9	4	0	5	3	7	0	4	16	17	27	24	25	20	32	33	10	34	17	16	21	15	19	25	17	15	18	33	10	26	5	10	16	17	17	5	13	3	13	9	13	23	5	29	16	11	4	13	12	60	124	134	65	79	19	25	22	5	24	13	8	15	10	9	16	23	7	13	19	29	11	8	10	10	15	13	19	220	178	252	242	124	181	145	161	224	185	299	170	166	121	161	164	174	211	193	161	185	146	12	7	15	18	22	17	20	10	20	26	23	8	10	52	22	22	31	18	29	23	15	37	29	24	59	56	55	40	46	77	60	71	62	67	47	66	72	59	55	74	75	64	54	71	52	72	1	10	4	11	8	3	0	7	8	5	8	4	4	5	0	4	2	3	3	6	2	6	3	8	3	10	9	3	8	3	6	0	5	4	7	7	2	8	3	24	5	1	2	4	1	47	14	30	16	33	27	13	14	100	19	43	40	46	33	60	48	50	42	54	68	42	66	104	41	62	29	54	108	60	56	47	60	64	59	42	91	125	107	97	96	118	91	125	104	109	74	39	21	59	21	218	159	185	172	240	217	217	1042	711	225	204	139	179	192	165	151	134	150	175
LRRC3	NA	NA	NA	NA	NA	NA	NA	NA	NA	NA	NA	NA	NA	NA	NA	NA	NA	NA	NA	NA	NA	NA	NA	NA	4	4	5	5	4	5	2	2	4	3	1	3	0	4	5	4	3	3	5	1	1	3	NA	NA	NA	NA	NA	NA	NA	NA	NA	NA	NA	NA	NA	NA	NA	NA	NA	NA	NA	NA	NA	NA	NA	1	2	4	3	1	1	4	3	2	3	1	2	1	1	2	2	0	2	3	1	1	NA	NA	NA	NA	NA	NA	NA	NA	NA	NA	NA	NA	NA	NA	NA	NA	NA	NA	NA	NA	NA	NA	NA	NA	87	147	134	140	110	136	80	112	110	81	114	128	132	122	86	145	165	112	86	128	124	81	NA	NA	NA	NA	NA	NA	NA	NA	NA	NA	NA	NA	NA	NA	NA	NA	NA	NA	NA	NA	NA	NA	NA	NA	24	11	6	12	13	13	10	15	11	10	7	6	10	11	6	7	7	20	4	22	12	15	NA	NA	NA	NA	NA	NA	NA	NA	NA	NA	NA	NA	NA	NA	NA	NA	NA	NA	NA	NA	NA	NA	NA	3	5	4	5	3	1	2	5	2	1	4	4	2	1	3	1	3	1	2	2	0	3	NA	NA	NA	NA	NA	NA	NA	NA	NA	NA	NA	NA	NA	NA	NA	NA	NA	NA	NA	NA	NA	NA	NA	1	0	2	0	3	0	0	0	0	1	0	0	0	2	1	2	0	0	2	0	0	0	NA	NA	NA	NA	NA	NA	NA	NA	NA	NA	NA	NA	NA	NA	NA	NA	NA	NA	NA	NA	NA	NA	NA	2	4	9	2	5	4	8	16	12	10	9	6	3	8	8	7	7	7	0	7	3	2	NA	NA	NA	NA	NA	NA	NA	NA	NA	NA	NA	NA	NA	NA	NA	NA	NA	NA	NA	NA	NA	NA	NA	NA	0	0	0	0	0	2	0	0	0	0	0	0	0	0	0	1	0	0	2	1	0	4	NA	NA	NA	NA	NA	NA	NA	NA	NA	NA	NA	NA	NA	NA	NA	NA	NA	NA	NA	NA	NA	NA	0	0	0	0	0	0	0	0	0	0	0	0	0	0	0	0	1	0	0	0	0	0	NA	NA	NA	NA	NA	NA	NA	NA	NA	NA	NA	NA	NA	NA	NA	NA	NA	NA	NA	1	0	5	1	0	NA	NA	NA	NA	NA	NA	NA	NA	NA	NA	NA	NA	NA	NA	NA	NA	NA	NA	NA	NA	NA	NA	NA	166	201	261	182	178	187	187	198	239	213	251	159	201	188	204	181	192	200	224	208	145	193	NA	NA	NA	NA	NA	NA	NA	NA	NA	NA	NA	NA	NA	NA	NA	NA	NA	NA	NA	NA	NA	NA	NA	NA	6	4	7	6	2	9	4	3	8	2	7	5	4	2	10	3	5	10	11	7	1	7	NA	NA	NA	NA	NA	NA	NA	NA	NA	NA	NA	NA	NA	NA	NA	NA	NA	NA	NA	NA	NA	NA	NA	NA	0	3	1	1	3	0	2	1	2	0	1	3	1	6	0	10	1	0	1	1	0	23	NA	NA	NA	NA	NA	NA	NA	NA	NA	NA	NA	NA	3	4	1	3	0	1	1	4	3	4	NA	NA	NA	NA	NA	NA	NA	NA	NA	NA	NA	NA	3	5	3	3	3	9	4	2	3	2	4	NA	NA	NA	NA	0	0	3	2	2	2	2	3	2	2	3	1	1	3	1	1	5	1	2
LRRC30	0	0	0	0	1	0	0	0	1	0	0	1	0	0	0	0	0	0	1	0	0	0	1	1	0	0	0	0	0	0	0	0	0	0	0	0	0	0	0	0	0	0	0	0	0	0	0	0	0	0	0	1	0	0	0	0	0	0	0	0	0	0	1	0	0	0	0	0	0	0	0	0	0	0	0	0	0	0	0	0	0	0	0	0	0	0	0	0	0	0	3	0	0	5	1	1	2	0	0	1	0	5	2	3	0	1	8	3	1	2	3	5	0	2	1	2	0	0	1	2	0	8	4	8	1	0	3	2	2	3	1	0	2	5	9	1	0	0	0	0	0	0	0	0	1	0	0	0	0	0	0	0	0	0	0	0	0	0	0	0	0	0	0	0	0	0	0	1	0	0	0	0	0	0	0	0	0	0	0	0	0	0	27	97	237	74	2	1	0	11	19	0	2	13	85	4	81	18	1	68	1	0	0	1	1	12	0	0	0	1	7	1	0	1	0	0	0	0	1	2	66	19	0	1	0	0	2	1	1	0	1	0	1	0	0	1	1	0	0	0	0	0	0	0	1	0	0	1	0	0	0	0	0	0	0	0	0	1	0	0	0	0	0	0	1	0	0	0	0	0	0	0	1	1	0	0	2	1	2	1	1	1	0	0	4	0	0	0	0	1	0	5	1	0	1	0	0	0	0	0	0	0	0	0	0	0	0	0	0	0	0	0	2	0	0	0	0	0	0	0	0	0	0	0	0	0	0	0	0	0	0	0	0	0	0	0	0	0	0	0	0	0	0	0	0	0	0	0	0	0	0	0	0	0	0	0	0	0	0	0	0	0	0	0	0	0	0	0	0	0	0	0	0	0	0	2	0	0	0	0	0	0	0	0	0	0	0	0	0	0	0	0	0	0	0	0	0	0	0	0	0	0	0	0	0	0	0	0	0	0	0	0	0	0	0	0	0	1	0	0	0	0	0	0	0	0	0	0	0	0	0	0	0	0	0	0	0	0	0	0	0	0	0	0	0	0	0	0	0	0	0	0	0	0	0	0	0	0	0	0	0	0	0	0	0	0	0	0	0	0	0	0	0	0	0	0	0	0	0	0	0	0	0	0	0	0	0	0	0	0	0	0	0	0	0	0	0	0	0	0	0	0	0	0	0	0	0	0	0	0	0	0	0	0	0	0	0	0	0	0	0	0	389	489	664	836	660	761	495	666	874	824	698	892	333	886	754	914	447	666	548	766	539	583	325	657	344	666	477	211	492	198	271	408	499	253	405	428	269	377	463	396	432	619	279	278	257	425	0	0	0	0	1	0	0	0	0	0	0	0	0	0	0	0	0	1	0	0	0	0	0	1	0	0	0	0	0	0	0	0	0	0	0	0	0	0	0	1	0	0	0	0	1	0	0	0	0	0	0	0	0	0	0	0	0	0	0	0	0	0	0	0	0	0	0	0
LRRC31	0	1	0	0	0	0	0	0	0	0	0	0	0	1	0	0	0	0	0	0	0	0	0	0	0	0	0	0	0	0	0	0	0	0	0	0	0	0	0	0	0	0	0	0	0	0	0	0	0	1	1	0	1	0	0	0	0	0	1	0	0	0	1	0	0	0	2	1	0	0	0	0	0	0	0	0	0	0	0	0	0	0	0	0	0	0	0	0	0	0	29	67	32	70	53	35	16	9	15	7	14	10	23	32	63	40	23	15	19	33	8	21	9	15	2	1	2	2	2	0	1	4	0	0	1	0	2	0	0	3	5	1	0	0	4	1	11	25	22	30	22	19	37	5	39	26	11	28	7	30	30	25	28	15	12	11	22	15	8	2	0	0	0	0	1	0	0	0	0	3	0	1	0	0	0	0	2	0	0	0	0	0	1	0	3	2	0	3	7	0	3	0	5	1	2	1	3	0	0	4	3	3	5	0	0	1	0	0	1	0	0	0	0	0	0	0	0	0	0	0	0	1	0	0	0	0	0	10	23	22	34	20	25	23	65	86	23	15	18	7	27	26	32	23	7	19	12	24	10	0	1	0	0	0	0	0	0	0	0	0	1	0	0	0	1	1	0	0	1	0	0	1	4	7	12	8	0	9	9	1	6	5	5	1	4	13	13	2	2	16	17	4	3	4	4	1	0	0	0	0	0	0	0	0	1	0	0	0	0	0	1	0	1	0	0	0	1	5	21	4	11	8	16	13	8	11	7	8	11	1	8	13	10	15	6	3	5	10	8	4	3	0	1	0	0	0	0	0	0	0	0	1	0	0	0	0	0	0	1	0	0	0	0	1	7	63	24	19	9	120	28	43	58	15	3	11	87	22	43	7	24	8	12	3	22	0	0	0	0	0	0	0	0	0	0	0	0	0	0	0	0	0	0	0	0	0	0	2	6	74	0	26	1	1	1	2	2	6	74	8	4	21	0	4	3	2	0	0	0	0	0	0	1	0	1	1	1	0	0	0	0	0	0	0	0	0	0	0	0	6	0	0	0	2	0	0	0	0	0	0	0	0	0	0	0	0	0	0	0	0	0	0	0	0	0	0	19	53	207	118	195	86	106	218	155	143	147	100	32	132	201	88	345	87	133	367	24	137	30	119	0	0	0	0	0	1	0	0	0	0	0	0	0	0	0	0	0	0	0	0	0	0	0	0	4	0	0	0	0	0	0	0	0	1	0	0	1	0	0	0	0	0	0	0	0	0	0	0	0	0	0	0	0	0	0	0	0	0	0	0	0	0	0	0	0	0	0	0	9	15	10	20	25	4	8	6	16	11	15	6	0	0	0	0	0	0	0	0	0	1	13	7	9	17	18	11	30	19	4	7	2	7	1	1	0	0	0	0	0	0	0	1	0	1	0	2	1	0	0	0	0	0	0	0	0	1	0	0	0	0	0	0	0	1	0	0
LRRC32	310	314	388	464	253	432	190	216	196	192	374	175	268	428	396	302	361	262	140	163	281	256	347	314	377	259	457	296	229	802	410	370	209	406	287	249	272	242	347	325	363	266	391	315	355	375	785	801	1125	1055	873	790	2021	945	1296	995	1819	966	863	1557	1038	1559	1096	1185	1211	1471	966	1371	991	693	1149	1757	848	532	1416	1273	1168	1543	1180	1374	1416	1500	1278	1201	1332	1371	1592	1174	1350	1201	315	197	289	328	312	384	159	209	123	115	148	224	278	356	297	383	340	186	208	1961	246	223	363	121	173	279	306	282	329	321	245	293	219	239	227	336	223	279	275	299	359	235	247	510	558	142	28	103	90	61	100	97	58	65	58	58	31	39	33	72	111	91	125	85	86	46	50	95	62	132	77	72	73	89	84	42	81	71	45	75	50	55	52	36	73	71	60	65	63	94	54	70	253	433	399	231	206	269	51	137	37	82	93	247	278	291	239	564	110	199	56	86	84	201	190	384	608	427	161	467	261	265	222	144	115	383	387	419	252	187	347	85	115	128	287	177	355	57	88	78	76	118	81	58	236	227	54	52	60	122	51	50	83	74	81	73	42	37	54	85	58	74	51	53	64	57	55	79	68	51	49	53	78	72	94	93	72	59	52	56	31	55	305	159	503	273	147	123	169	91	109	113	127	102	300	193	306	277	190	144	89	155	216	252	162	329	286	393	258	316	336	329	319	362	370	367	275	294	323	432	399	375	283	219	267	278	287	46	191	40	91	177	163	52	64	57	49	91	121	79	134	122	110	56	147	64	55	83	59	67	99	50	82	45	35	51	56	102	51	52	58	41	44	51	46	67	52	60	57	41	84	38	43	6	20	10	24	13	14	12	37	44	19	38	34	23	15	32	85	18	18	20	39	17	9	22	9	5	16	10	12	6	10	4	13	30	4	9	6	5	14	6	5	21	9	3	7	53	97	139	102	62	89	68	88	57	171	93	147	57	123	100	55	70	64	103	51	51	128	50	76	349	389	481	445	453	475	413	373	232	324	366	476	295	670	409	502	385	430	507	370	490	550	301	915	299	297	363	421	320	317	293	352	256	557	187	323	269	381	267	232	399	630	293	301	248	213	333	395	355	382	290	745	485	457	288	452	624	312	443	327	542	416	526	402	307	258	299	486	667	266	497	297	407	428	677	569	910	482	548	501	630	453	642	394	525	486	611	932	583	656	587	65	68	112	59	62	85	54	102	70	68	51	103	88	75	88	68	54	119	39	42	57	109	40	34	53	88	93	104	91	72	70	87	110	57	101	73	113	133	86	169	84	84	49	97	28	190	249	445	329	425	330	355	257	222	164	233	214	156	248	130	154	112	153	176	201	153	274	191	79	151	133	82	106	63	106	54	134	134	146	106	88	79	92	79	105	94	161	91	142	109	126	667	653	1361	550	266	963	428	707	366	645	994	925	300	714	442	818	1083	216	1209	963	550	912	1339
LRRC34	5	9	9	10	10	10	2	5	11	8	3	5	4	22	11	3	4	4	5	2	9	3	7	5	42	60	60	41	49	89	69	45	40	39	40	63	49	55	61	57	63	64	62	35	88	63	11	14	24	37	21	14	13	19	19	19	8	19	28	17	14	30	19	8	18	14	15	18	29	88	145	162	118	42	172	125	151	99	120	168	123	175	172	149	137	136	161	159	161	187	10	17	19	12	9	10	12	19	4	5	3	9	12	19	11	9	21	14	8	19	3	11	7	12	73	86	74	96	116	68	77	75	70	76	93	51	74	102	107	65	92	66	68	96	162	61	60	66	69	32	119	56	79	50	87	84	63	101	64	89	46	51	34	26	55	79	58	59	52	34	70	104	85	121	96	123	86	77	116	130	83	96	123	99	96	107	125	87	93	124	92	95	26	31	43	31	41	33	28	22	22	22	17	31	24	32	34	70	28	15	26	27	28	15	30	206	240	233	199	236	203	198	205	247	216	253	255	185	210	193	113	170	246	227	219	241	182	48	29	58	19	39	33	39	64	74	29	34	28	49	20	34	54	20	14	62	30	35	19	44	64	88	78	65	96	75	92	58	89	78	80	81	118	86	86	69	99	76	79	81	78	71	37	58	40	64	22	68	62	54	63	62	69	69	51	42	73	37	33	95	72	50	40	37	38	206	186	191	187	194	252	201	181	191	208	191	194	204	196	178	177	199	170	172	196	251	187	35	61	39	28	73	52	48	40	53	43	58	43	38	37	50	45	34	36	40	42	28	41	46	50	115	144	117	143	127	222	196	136	131	110	148	213	163	145	130	134	110	132	166	181	158	133	2	1	5	3	1	1	4	1	12	3	1	4	2	2	10	3	3	3	11	3	4	6	14	28	21	18	23	5	10	5	4	3	21	6	13	8	7	21	9	6	10	9	5	11	17	19	21	15	24	12	19	13	11	17	19	25	9	15	14	9	11	7	15	52	36	120	68	79	6	9	12	17	14	15	8	11	4	11	11	12	7	12	14	17	14	2	11	14	17	12	18	102	68	104	106	80	100	83	117	114	97	144	94	92	97	98	59	55	125	94	93	77	85	37	27	30	33	33	17	39	25	28	33	22	24	23	45	32	23	29	29	36	30	18	25	31	42	207	236	177	208	182	263	199	225	278	260	188	237	251	228	243	192	192	231	230	192	258	174	5	10	9	8	10	4	6	16	14	11	8	9	5	10	13	3	5	4	11	10	4	4	6	13	36	68	62	47	43	54	60	50	53	29	37	36	38	60	57	52	38	47	46	31	34	79	19	27	17	38	32	8	18	33	11	20	33	32	107	148	161	157	143	189	180	171	244	220	38	236	102	360	352	179	300	193	156	247	87	148	262	283	277	226	254	245	232	217	184	361	275	21	7	16	12	113	113	108	124	106	142	137	145	60	112	99	117	109	95	138	107	99	111	97
LRRC36	0	0	0	4	1	1	1	1	1	2	3	0	1	2	1	0	1	1	0	0	1	0	1	1	0	2	2	3	2	3	2	4	1	5	0	0	2	1	2	0	6	1	1	0	4	5	1	3	3	4	4	5	7	1	8	15	2	3	4	1	10	9	3	3	1	2	5	9	1	0	3	0	0	0	1	0	1	0	1	0	1	2	0	0	3	0	0	1	0	1	0	1	2	1	0	4	2	0	0	2	1	1	0	1	1	3	3	0	1	3	0	1	8	0	1	2	1	1	0	0	1	0	2	0	1	0	0	0	1	0	0	0	0	0	1	0	52	31	48	41	57	62	63	26	74	64	47	83	28	66	28	32	41	44	33	44	47	78	69	40	4	9	1	12	5	24	19	9	9	6	4	9	10	13	2	22	9	7	8	11	4	4	1	8	6	3	2	5	3	4	4	2	0	8	6	4	11	16	2	1	6	2	3	15	2	3	2	11	1	2	2	2	4	3	2	9	3	3	4	1	2	1	3	2	3	6	1	30	25	45	18	16	19	24	86	47	38	31	47	23	11	26	59	14	19	49	21	19	29	22	13	3	7	13	6	1	2	5	6	4	2	5	14	8	1	29	21	4	2	9	8	3	10	16	20	14	21	30	23	17	25	27	26	29	21	15	39	28	17	40	12	26	19	19	16	13	10	9	21	9	21	16	5	14	15	23	11	16	7	5	9	12	6	14	22	17	15	1	6	5	9	8	14	5	8	13	12	7	10	3	10	10	21	8	5	15	6	7	7	5	5	3	2	1	3	3	4	10	4	3	6	4	3	2	2	1	3	10	1	1	5	3	0	3	2	1	3	1	2	2	1	1	8	1	3	0	1	6	4	5	1	3	0	5	10	3	2	3	15	0	5	8	2	3	2	0	0	7	1	4	4	2	7	5	1	0	6	1	3	1	2	0	0	53	0	3	0	1	3	0	4	2	1	0	0	3	0	0	4	0	0	0	0	0	0	0	0	0	0	1	0	0	0	0	0	0	0	0	0	2	0	0	0	0	0	0	0	0	0	0	0	0	0	0	0	1	0	0	1	0	0	0	0	0	0	0	1	2	2	1	2	2	2	1	2	7	2	3	5	3	2	5	1	1	2	3	0	2	2	6	1	7	2	7	3	4	6	0	5	5	2	2	7	12	9	4	4	8	7	1	4	2	1	2	2	0	2	1	0	0	1	1	0	1	4	2	0	1	0	0	2	2	1	0	1	0	1	1	1	4	3	0	1	1	2	2	0	2	4	3	5	1	4	1	0	0	1	4	9	3	1	1	0	0	9	3	1	20	12	3	0	5	4	15	2	13	11	10	9	127	510	1719	663	1994	2485	1200	2176	1685	1504	2184	564	1991	836	650	555	709	1002	1087	583	344	303	1016	731	1	1	3	0	1	2	2	4	1	1	5	10	8	0	1	1	0	0	3	2	1	1	0
LRRC37A	28	21	40	185	81	48	42	15	33	39	78	48	42	238	67	110	145	68	33	40	37	106	154	184	NA	NA	NA	NA	NA	NA	NA	NA	NA	NA	NA	NA	NA	NA	NA	NA	NA	NA	NA	NA	NA	NA	28	41	29	111	71	11	31	31	46	105	44	132	132	40	212	216	133	38	34	29	168	117	184	NA	NA	NA	NA	NA	NA	NA	NA	NA	NA	NA	NA	NA	NA	NA	NA	NA	NA	NA	NA	NA	71	91	76	89	93	97	41	41	63	27	43	41	67	86	82	103	114	143	42	87	42	121	81	83	NA	NA	NA	NA	NA	NA	NA	NA	NA	NA	NA	NA	NA	NA	NA	NA	NA	NA	NA	NA	NA	NA	198	53	271	38	40	262	389	241	502	495	213	367	267	51	226	53	30	39	266	332	216	44	41	79	NA	NA	NA	NA	NA	NA	NA	NA	NA	NA	NA	NA	NA	NA	NA	NA	NA	NA	NA	NA	NA	NA	93	96	96	86	67	125	52	46	28	24	47	146	98	99	86	210	55	56	62	31	35	107	57	NA	NA	NA	NA	NA	NA	NA	NA	NA	NA	NA	NA	NA	NA	NA	NA	NA	NA	NA	NA	NA	NA	285	81	250	81	98	312	311	336	510	575	263	380	407	62	201	206	113	124	255	432	281	128	162	NA	NA	NA	NA	NA	NA	NA	NA	NA	NA	NA	NA	NA	NA	NA	NA	NA	NA	NA	NA	NA	NA	49	268	50	45	266	532	369	339	470	193	294	350	35	213	89	76	83	444	419	328	81	41	72	NA	NA	NA	NA	NA	NA	NA	NA	NA	NA	NA	NA	NA	NA	NA	NA	NA	NA	NA	NA	NA	NA	105	55	130	25	47	355	191	148	255	308	161	309	210	38	226	57	80	122	256	282	108	100	64	99	NA	NA	NA	NA	NA	NA	NA	NA	NA	NA	NA	NA	NA	NA	NA	NA	NA	NA	NA	NA	NA	NA	17	32	43	44	1	32	47	17	73	49	27	33	16	29	67	42	13	40	43	25	24	11	NA	NA	NA	NA	NA	NA	NA	NA	NA	NA	NA	NA	NA	NA	NA	NA	NA	NA	NA	NA	NA	NA	40	78	94	71	116	28	78	22	68	75	32	239	52	140	141	91	24	64	65	NA	NA	NA	NA	NA	48	102	78	70	86	53	26	34	26	26	55	75	50	91	125	127	91	34	35	21	70	68	131	NA	NA	NA	NA	NA	NA	NA	NA	NA	NA	NA	NA	NA	NA	NA	NA	NA	NA	NA	NA	NA	NA	185	120	160	258	153	173	172	185	192	298	151	173	181	253	223	256	347	273	242	274	123	270	246	294	NA	NA	NA	NA	NA	NA	NA	NA	NA	NA	NA	NA	NA	NA	NA	NA	NA	NA	NA	NA	NA	NA	46	46	50	14	68	74	39	73	109	50	68	119	47	119	60	55	35	44	104	41	74	43	37	62	NA	NA	NA	NA	NA	NA	NA	NA	NA	NA	NA	NA	NA	NA	NA	NA	NA	NA	NA	NA	NA	NA	51	93	52	191	129	38	52	157	48	221	254	217	NA	NA	NA	NA	NA	NA	NA	NA	NA	NA	854	1840	1700	3349	2900	2516	3327	2194	1733	2297	891	2829	NA	NA	NA	NA	NA	NA	NA	NA	NA	NA	NA	101	59	75	50	NA	NA	NA	NA	NA	NA	NA	NA	NA	NA	NA	NA	NA	NA	NA	NA	NA	NA	NA
LRRC37A3	NA	NA	NA	NA	NA	NA	NA	NA	NA	NA	NA	NA	NA	NA	NA	NA	NA	NA	NA	NA	NA	NA	NA	NA	20	15	25	48	29	40	29	13	14	21	9	23	26	19	22	14	26	31	27	20	26	22	NA	NA	NA	NA	NA	NA	NA	NA	NA	NA	NA	NA	NA	NA	NA	NA	NA	NA	NA	NA	NA	NA	NA	10	10	25	15	6	3	3	11	4	6	7	23	19	6	10	16	13	7	13	8	19	NA	NA	NA	NA	NA	NA	NA	NA	NA	NA	NA	NA	NA	NA	NA	NA	NA	NA	NA	NA	NA	NA	NA	NA	9	11	6	15	11	3	13	11	5	9	16	4	16	10	12	8	15	12	5	10	11	13	NA	NA	NA	NA	NA	NA	NA	NA	NA	NA	NA	NA	NA	NA	NA	NA	NA	NA	NA	NA	NA	NA	NA	NA	3	1	1	2	2	3	3	8	3	6	2	3	1	0	1	5	5	4	5	2	1	2	NA	NA	NA	NA	NA	NA	NA	NA	NA	NA	NA	NA	NA	NA	NA	NA	NA	NA	NA	NA	NA	NA	NA	10	15	16	13	15	13	7	12	11	14	13	12	12	11	18	20	12	6	10	9	10	11	NA	NA	NA	NA	NA	NA	NA	NA	NA	NA	NA	NA	NA	NA	NA	NA	NA	NA	NA	NA	NA	NA	NA	4	10	14	12	5	12	15	9	4	6	2	12	16	13	12	10	9	6	15	7	7	5	NA	NA	NA	NA	NA	NA	NA	NA	NA	NA	NA	NA	NA	NA	NA	NA	NA	NA	NA	NA	NA	NA	NA	2	5	3	1	5	1	3	2	1	5	3	4	2	0	4	5	5	3	5	3	2	5	NA	NA	NA	NA	NA	NA	NA	NA	NA	NA	NA	NA	NA	NA	NA	NA	NA	NA	NA	NA	NA	NA	NA	NA	3	5	2	0	1	2	4	3	3	1	4	0	1	0	0	2	6	1	2	3	2	1	NA	NA	NA	NA	NA	NA	NA	NA	NA	NA	NA	NA	NA	NA	NA	NA	NA	NA	NA	NA	NA	NA	0	0	0	1	2	0	0	0	0	0	0	0	0	0	0	0	0	0	1	0	0	1	NA	NA	NA	NA	NA	NA	NA	NA	NA	NA	NA	NA	NA	NA	NA	NA	NA	NA	NA	10	1	8	11	3	NA	NA	NA	NA	NA	NA	NA	NA	NA	NA	NA	NA	NA	NA	NA	NA	NA	NA	NA	NA	NA	NA	NA	16	10	14	11	8	13	10	13	22	16	24	11	16	13	13	21	5	26	15	8	7	15	NA	NA	NA	NA	NA	NA	NA	NA	NA	NA	NA	NA	NA	NA	NA	NA	NA	NA	NA	NA	NA	NA	NA	NA	34	30	8	16	26	24	19	25	7	24	15	19	17	24	29	26	22	27	34	26	30	16	NA	NA	NA	NA	NA	NA	NA	NA	NA	NA	NA	NA	NA	NA	NA	NA	NA	NA	NA	NA	NA	NA	NA	NA	16	17	12	11	10	7	3	6	7	9	14	11	5	17	5	14	13	7	6	15	6	17	NA	NA	NA	NA	NA	NA	NA	NA	NA	NA	NA	NA	16	22	24	17	11	14	11	14	18	14	NA	NA	NA	NA	NA	NA	NA	NA	NA	NA	NA	NA	434	104	417	452	694	653	335	219	235	624	455	NA	NA	NA	NA	16	15	9	8	10	9	5	7	5	7	15	8	10	13	11	2	16	15	8
LRRC38	NA	NA	NA	NA	NA	NA	NA	NA	NA	NA	NA	NA	NA	NA	NA	NA	NA	NA	NA	NA	NA	NA	NA	NA	2	5	0	0	1	1	3	1	2	1	1	1	0	1	1	0	0	0	0	1	1	1	NA	NA	NA	NA	NA	NA	NA	NA	NA	NA	NA	NA	NA	NA	NA	NA	NA	NA	NA	NA	NA	NA	NA	0	0	0	0	1	0	0	0	0	0	0	0	0	0	0	0	0	0	0	0	0	NA	NA	NA	NA	NA	NA	NA	NA	NA	NA	NA	NA	NA	NA	NA	NA	NA	NA	NA	NA	NA	NA	NA	NA	0	0	0	0	0	0	0	0	0	0	0	0	0	1	0	1	0	0	2	0	0	0	NA	NA	NA	NA	NA	NA	NA	NA	NA	NA	NA	NA	NA	NA	NA	NA	NA	NA	NA	NA	NA	NA	NA	NA	3	6	9	12	9	9	5	5	12	11	7	10	10	6	11	12	13	6	10	14	4	17	NA	NA	NA	NA	NA	NA	NA	NA	NA	NA	NA	NA	NA	NA	NA	NA	NA	NA	NA	NA	NA	NA	NA	4	7	5	4	6	4	11	5	8	2	5	6	9	5	10	24	10	4	5	2	11	16	NA	NA	NA	NA	NA	NA	NA	NA	NA	NA	NA	NA	NA	NA	NA	NA	NA	NA	NA	NA	NA	NA	NA	21	29	21	27	29	22	31	27	18	23	30	30	16	23	27	13	18	27	24	16	23	43	NA	NA	NA	NA	NA	NA	NA	NA	NA	NA	NA	NA	NA	NA	NA	NA	NA	NA	NA	NA	NA	NA	NA	87	42	23	51	19	37	39	18	46	34	34	27	38	17	29	5	16	22	60	31	37	26	NA	NA	NA	NA	NA	NA	NA	NA	NA	NA	NA	NA	NA	NA	NA	NA	NA	NA	NA	NA	NA	NA	NA	NA	170	256	222	267	233	313	342	181	231	269	238	169	243	198	246	226	161	240	235	269	159	221	NA	NA	NA	NA	NA	NA	NA	NA	NA	NA	NA	NA	NA	NA	NA	NA	NA	NA	NA	NA	NA	NA	12	15	10	22	23	28	32	29	21	47	35	39	9	25	20	25	5	22	11	45	10	17	NA	NA	NA	NA	NA	NA	NA	NA	NA	NA	NA	NA	NA	NA	NA	NA	NA	NA	NA	1	1	0	2	1	NA	NA	NA	NA	NA	NA	NA	NA	NA	NA	NA	NA	NA	NA	NA	NA	NA	NA	NA	NA	NA	NA	NA	0	0	0	0	0	0	0	0	0	0	0	0	0	0	0	0	0	0	0	0	0	0	NA	NA	NA	NA	NA	NA	NA	NA	NA	NA	NA	NA	NA	NA	NA	NA	NA	NA	NA	NA	NA	NA	NA	NA	1	0	1	0	0	0	0	0	1	2	2	4	1	0	2	3	2	0	1	0	0	1	NA	NA	NA	NA	NA	NA	NA	NA	NA	NA	NA	NA	NA	NA	NA	NA	NA	NA	NA	NA	NA	NA	NA	NA	50	51	106	249	213	282	374	195	327	180	144	78	97	13	163	90	27	98	118	41	27	118	NA	NA	NA	NA	NA	NA	NA	NA	NA	NA	NA	NA	0	0	1	1	1	1	3	2	5	3	NA	NA	NA	NA	NA	NA	NA	NA	NA	NA	NA	NA	1	0	1	3	2	2	1	1	1	0	3	NA	NA	NA	NA	1	0	0	0	0	0	0	0	1	1	0	0	0	0	0	0	0	0	1
LRRC39	7906	6939	11364	6289	8615	10458	8185	7110	6346	8830	8654	7736	7515	12430	9197	10734	8932	6533	8853	7195	6949	7258	9981	11776	38	23	26	26	30	32	25	29	19	22	22	39	30	20	29	20	28	15	24	22	25	17	12	13	9	1	13	15	31	0	5	3	6	4	4	9	4	1	3	3	1	8	4	4	3	15	7	16	14	3	10	9	11	7	13	10	6	16	9	21	15	11	13	16	11	28	5	7	11	6	7	5	4	4	5	1	3	5	2	10	2	7	7	7	11	12	5	3	8	2	3	4	6	8	7	4	5	2	8	3	9	5	4	7	4	8	6	4	4	5	4	5	87	111	94	123	128	132	64	46	70	61	87	80	66	90	239	66	146	66	156	50	67	105	74	128	9	9	8	9	9	14	9	7	7	11	12	10	7	11	6	7	5	15	9	12	16	8	604	1222	1838	314	28	4	10	220	166	17	16	231	1867	36	1158	173	29	724	11	14	0	58	20	14	12	15	13	12	12	11	15	13	16	15	14	8	14	10	7	9	11	12	15	5	9	85	62	81	55	87	69	61	677	655	51	91	61	100	71	48	51	57	68	142	58	60	36	61	5	6	1	7	7	3	8	9	6	9	10	6	4	6	13	10	9	9	7	5	8	7	66	57	73	29	93	69	73	36	31	66	41	66	91	50	37	60	91	79	79	84	35	32	41	9	12	12	13	11	15	7	7	22	14	11	6	15	16	10	14	21	13	7	11	20	18	53	262	81	130	240	265	161	86	239	97	184	128	172	138	267	68	141	216	190	53	94	150	89	176	18	17	21	20	18	34	25	16	17	25	19	28	12	14	18	14	17	21	22	31	24	14	0	1	2	2	1	2	1	0	1	8	1	1	0	2	0	1	0	0	0	1	0	1	0	2	4	0	1	1	1	0	0	1	1	0	1	0	0	1	0	0	0	0	0	0	1	3	6	5	11	10	1	4	2	5	8	9	4	5	5	3	1	1	1	4	4	7	10	7	1	6	0	5	2	2	2	0	4	0	4	3	0	0	5	4	1	2	0	0	5	6	1	16	8	10	11	9	11	11	10	7	10	9	14	16	10	10	8	8	9	10	15	9	18	220	143	222	165	314	171	287	186	462	518	353	493	189	432	133	124	147	301	219	39	69	209	133	298	12	17	16	13	11	12	14	17	18	18	19	27	10	19	11	6	13	14	14	14	25	17	5868	5685	3935	2125	7056	4546	5818	6555	8546	8361	5584	7024	7264	10180	6164	7031	6582	6243	5549	3967	4642	5084	4308	5039	26	46	18	13	5	21	23	19	21	20	20	22	24	21	19	16	21	18	21	21	17	35	21	33	70	24	40	11	11	30	40	19	11	10	12	14	15	13	11	15	11	19	21	21	4	9	7	3	16	3	9	6	9	4	7	20	7	10	5	4	4	2	3	4	5	7	4	53	98	62	129	1	7	5	9	4	6	7	2	4	1	9	5	8	6	4	5	4	9	4
LRRC3B	22	43	22	43	26	18	18	26	28	31	30	18	20	51	42	22	46	10	28	13	16	18	26	24	59	80	199	107	97	143	70	115	98	92	93	78	71	71	99	93	83	66	91	99	135	85	33	28	16	15	26	5	77	23	48	65	32	38	15	18	49	39	10	19	163	32	81	36	23	82	139	222	94	33	182	102	162	109	184	181	184	200	124	128	147	136	96	133	126	150	35	35	12	28	24	29	29	38	20	22	32	41	21	37	47	67	43	20	43	49	24	19	27	30	42	41	64	64	55	44	32	66	61	38	45	68	36	34	60	41	112	59	32	58	93	47	1103	1603	1304	800	1305	1246	1126	1098	1429	1134	971	1345	1141	1418	1327	1060	1339	1001	1199	946	980	1435	1034	1060	1179	1447	1517	1716	1206	1511	1415	1249	1573	1506	1295	1377	1786	1708	1516	1247	1288	1303	1535	1430	1629	1468	50	66	36	41	30	47	11	19	12	16	22	66	42	37	54	45	30	34	42	12	17	40	48	115	100	97	85	74	90	60	83	67	86	83	56	105	87	74	84	112	69	62	69	184	97	819	486	674	516	617	736	535	2249	2347	509	566	583	579	505	559	777	382	576	962	493	571	686	633	791	883	934	902	712	794	818	728	861	955	851	795	876	1042	983	903	862	830	765	726	838	843	232	269	273	204	205	256	241	192	368	166	186	327	202	266	227	251	245	275	219	103	187	254	251	519	617	463	685	380	341	514	430	504	483	610	375	611	551	504	340	432	488	452	346	660	388	635	1263	549	611	947	1048	550	582	756	464	796	753	664	759	936	660	623	740	697	491	593	795	772	880	1203	1062	1453	1248	1046	1278	1599	1107	1309	1195	1136	1944	1298	1213	1280	1014	1206	1395	1055	1381	1476	1186	0	0	0	1	0	0	1	0	1	1	1	3	0	0	0	1	0	0	0	0	0	1	1	0	0	0	0	0	0	0	0	0	0	0	0	0	0	0	0	0	0	0	0	1	91	84	223	65	89	54	86	20	162	81	64	348	72	134	137	32	41	42	93	36	58	71	122	79	0	0	0	0	1	0	0	0	0	2	0	0	0	1	0	0	0	1	0	0	2	0	0	4	2	2	1	0	0	1	4	0	0	0	0	0	0	0	1	0	0	0	0	2	0	19	21	28	15	35	23	20	21	42	29	38	28	28	29	25	39	49	37	38	21	16	14	36	31	17	67	93	57	42	63	47	111	64	85	80	99	52	78	77	71	63	73	93	93	96	109	18	25	24	19	16	14	13	28	37	36	31	38	26	15	30	30	38	16	22	14	16	29	17	24	39	114	122	100	65	104	47	66	71	53	86	85	56	74	67	74	71	57	61	97	60	113	181	64	73	71	34	73	120	200	176	100	180	181	53	167	110	130	92	249	322	405	451	198	27	56	33	63	49	40	48	25	47	26	16	19	63	64	75	85	83	116	51	39	47	132	71	62	26	14	41	109	114	200	107	144	145	80	659	207	102	109	55	43	243	93	26	113	97	63
LRRC3C	3	3	5	19	5	3	3	5	2	3	6	3	5	22	4	2	6	7	5	4	2	6	11	24	NA	NA	NA	NA	NA	NA	NA	NA	NA	NA	NA	NA	NA	NA	NA	NA	NA	NA	NA	NA	NA	NA	24	32	29	76	30	34	18	10	24	185	21	84	133	38	39	147	112	26	11	39	88	74	202	NA	NA	NA	NA	NA	NA	NA	NA	NA	NA	NA	NA	NA	NA	NA	NA	NA	NA	NA	NA	NA	16	16	9	25	7	27	22	4	3	9	19	8	27	35	18	10	15	34	4	16	8	40	12	48	NA	NA	NA	NA	NA	NA	NA	NA	NA	NA	NA	NA	NA	NA	NA	NA	NA	NA	NA	NA	NA	NA	27	90	46	50	78	87	66	49	34	34	43	50	31	128	37	50	68	75	43	23	45	137	80	106	NA	NA	NA	NA	NA	NA	NA	NA	NA	NA	NA	NA	NA	NA	NA	NA	NA	NA	NA	NA	NA	NA	27	16	10	23	25	32	3	16	5	5	6	21	27	31	25	28	21	30	6	13	3	21	30	NA	NA	NA	NA	NA	NA	NA	NA	NA	NA	NA	NA	NA	NA	NA	NA	NA	NA	NA	NA	NA	NA	33	42	37	121	48	61	45	102	102	31	47	30	43	84	24	42	46	80	29	26	42	90	91	NA	NA	NA	NA	NA	NA	NA	NA	NA	NA	NA	NA	NA	NA	NA	NA	NA	NA	NA	NA	NA	NA	86	80	163	124	108	148	118	39	97	65	62	72	190	83	152	195	285	77	68	89	176	152	240	NA	NA	NA	NA	NA	NA	NA	NA	NA	NA	NA	NA	NA	NA	NA	NA	NA	NA	NA	NA	NA	NA	16	49	25	36	72	32	19	15	13	18	22	36	16	45	40	32	38	20	38	11	26	25	48	44	NA	NA	NA	NA	NA	NA	NA	NA	NA	NA	NA	NA	NA	NA	NA	NA	NA	NA	NA	NA	NA	NA	2	2	6	5	1	0	11	2	6	8	4	6	3	1	6	4	2	5	6	2	3	16	NA	NA	NA	NA	NA	NA	NA	NA	NA	NA	NA	NA	NA	NA	NA	NA	NA	NA	NA	NA	NA	NA	11	31	6	32	17	9	17	9	11	8	36	9	8	35	16	8	3	1	9	NA	NA	NA	NA	NA	5	4	3	1	4	2	2	1	0	3	0	1	1	2	1	3	1	1	1	3	2	3	16	NA	NA	NA	NA	NA	NA	NA	NA	NA	NA	NA	NA	NA	NA	NA	NA	NA	NA	NA	NA	NA	NA	36	25	30	39	29	38	43	37	65	34	54	31	50	41	27	30	36	39	19	27	25	47	58	119	NA	NA	NA	NA	NA	NA	NA	NA	NA	NA	NA	NA	NA	NA	NA	NA	NA	NA	NA	NA	NA	NA	6	2	1	3	10	1	3	4	13	6	6	6	5	7	3	5	0	10	12	2	8	1	6	24	NA	NA	NA	NA	NA	NA	NA	NA	NA	NA	NA	NA	NA	NA	NA	NA	NA	NA	NA	NA	NA	NA	29	46	25	98	89	18	31	84	13	46	68	117	NA	NA	NA	NA	NA	NA	NA	NA	NA	NA	68	76	73	83	105	57	85	76	131	199	123	175	NA	NA	NA	NA	NA	NA	NA	NA	NA	NA	NA	38	27	45	29	NA	NA	NA	NA	NA	NA	NA	NA	NA	NA	NA	NA	NA	NA	NA	NA	NA	NA	NA
LRRC4	NA	NA	NA	NA	NA	NA	NA	NA	NA	NA	NA	NA	NA	NA	NA	NA	NA	NA	NA	NA	NA	NA	NA	NA	6	14	4	6	8	20	9	5	10	10	2	14	12	11	12	17	9	16	6	18	46	14	NA	NA	NA	NA	NA	NA	NA	NA	NA	NA	NA	NA	NA	NA	NA	NA	NA	NA	NA	NA	NA	NA	NA	78	108	174	90	35	152	92	108	82	131	53	63	150	147	115	150	130	139	150	59	138	NA	NA	NA	NA	NA	NA	NA	NA	NA	NA	NA	NA	NA	NA	NA	NA	NA	NA	NA	NA	NA	NA	NA	NA	62	45	64	39	44	31	16	13	22	30	15	23	37	47	46	66	70	31	38	39	40	31	NA	NA	NA	NA	NA	NA	NA	NA	NA	NA	NA	NA	NA	NA	NA	NA	NA	NA	NA	NA	NA	NA	NA	NA	235	271	293	271	237	295	313	237	262	246	277	293	234	291	265	317	290	272	278	278	225	291	NA	NA	NA	NA	NA	NA	NA	NA	NA	NA	NA	NA	NA	NA	NA	NA	NA	NA	NA	NA	NA	NA	NA	16	50	57	28	22	31	16	18	28	31	19	19	19	33	28	14	17	24	25	12	29	30	NA	NA	NA	NA	NA	NA	NA	NA	NA	NA	NA	NA	NA	NA	NA	NA	NA	NA	NA	NA	NA	NA	NA	499	503	576	460	564	473	596	469	457	511	512	407	511	443	532	510	458	451	555	623	482	501	NA	NA	NA	NA	NA	NA	NA	NA	NA	NA	NA	NA	NA	NA	NA	NA	NA	NA	NA	NA	NA	NA	NA	131	177	207	153	165	256	174	121	143	170	109	98	191	177	151	220	222	118	188	105	169	155	NA	NA	NA	NA	NA	NA	NA	NA	NA	NA	NA	NA	NA	NA	NA	NA	NA	NA	NA	NA	NA	NA	NA	NA	480	406	743	530	653	622	529	600	470	545	475	733	467	424	466	601	537	535	520	553	616	552	NA	NA	NA	NA	NA	NA	NA	NA	NA	NA	NA	NA	NA	NA	NA	NA	NA	NA	NA	NA	NA	NA	1	0	0	0	0	0	0	0	0	0	0	0	0	0	0	0	0	0	0	0	0	0	NA	NA	NA	NA	NA	NA	NA	NA	NA	NA	NA	NA	NA	NA	NA	NA	NA	NA	NA	8	1	12	2	6	NA	NA	NA	NA	NA	NA	NA	NA	NA	NA	NA	NA	NA	NA	NA	NA	NA	NA	NA	NA	NA	NA	NA	3	4	7	6	5	2	4	4	5	1	2	2	4	6	4	4	5	2	7	1	6	5	NA	NA	NA	NA	NA	NA	NA	NA	NA	NA	NA	NA	NA	NA	NA	NA	NA	NA	NA	NA	NA	NA	NA	NA	12	69	46	36	38	55	58	62	78	50	21	27	39	69	71	44	29	81	97	35	80	43	NA	NA	NA	NA	NA	NA	NA	NA	NA	NA	NA	NA	NA	NA	NA	NA	NA	NA	NA	NA	NA	NA	NA	NA	2	7	2	4	2	3	3	0	6	1	1	1	2	3	6	12	3	1	4	1	5	9	NA	NA	NA	NA	NA	NA	NA	NA	NA	NA	NA	NA	33	49	52	40	45	38	36	73	123	100	NA	NA	NA	NA	NA	NA	NA	NA	NA	NA	NA	NA	67	53	44	66	85	73	52	42	36	86	73	NA	NA	NA	NA	24	12	33	23	28	15	15	9	10	3	14	13	18	22	18	15	13	10	12
LRRC40	135	118	209	211	168	195	161	101	158	148	211	155	179	269	179	197	173	159	122	123	171	161	203	222	154	149	150	140	181	288	199	183	143	209	170	210	168	160	183	156	143	168	183	132	231	203	627	405	527	537	487	461	618	646	717	443	618	434	670	459	568	551	518	665	706	703	438	424	467	407	335	423	361	225	381	337	337	268	346	366	359	448	353	353	402	402	340	384	366	400	275	317	306	359	272	425	315	353	319	292	328	439	325	362	263	395	345	393	526	691	339	381	333	243	223	230	237	266	269	209	266	308	280	298	271	288	272	256	229	231	230	286	281	283	490	224	315	472	453	293	368	379	379	392	493	430	404	463	372	499	418	264	294	241	320	284	287	473	253	289	178	224	234	218	201	298	227	196	243	244	258	276	217	246	227	222	240	222	184	251	190	248	351	244	251	357	387	401	360	385	337	245	456	419	323	280	266	499	301	385	467	332	364	353	390	273	284	274	302	269	247	396	290	336	341	285	354	352	352	352	302	344	287	243	270	318	360	367	253	338	301	296	346	280	579	676	300	372	350	393	263	258	333	242	292	288	268	315	299	295	226	210	222	209	195	205	165	210	233	190	204	215	214	224	192	195	211	205	222	219	235	204	342	431	431	342	377	472	442	373	440	385	450	542	327	311	389	340	342	473	348	427	349	375	429	277	313	310	391	350	297	308	329	323	298	312	296	337	357	290	323	309	318	335	263	441	313	303	455	239	213	517	604	315	311	348	331	436	393	315	308	449	367	314	362	316	276	249	329	306	362	207	201	208	212	175	256	250	195	216	216	220	283	180	202	198	176	176	206	179	258	289	220	16	20	18	28	9	24	45	21	54	40	30	35	13	45	59	36	3	37	39	18	18	18	16	23	38	27	33	8	12	1	6	15	21	5	7	14	6	22	21	11	27	11	10	17	180	229	374	233	222	256	192	133	269	254	176	1005	244	313	506	128	225	222	313	121	89	369	161	208	141	237	154	216	215	311	270	230	215	106	181	199	183	176	253	224	213	272	217	229	202	235	253	259	196	232	230	182	234	183	211	248	222	297	229	243	232	259	210	173	273	270	180	238	194	323	260	248	274	287	309	292	283	368	273	351	359	262	332	292	314	346	317	447	291	292	305	321	314	403	343	326	323	398	337	307	341	367	373	338	411	387	312	441	351	356	326	302	346	492	364	96	93	80	55	86	107	134	132	135	103	95	132	96	130	94	77	68	119	118	97	84	103	92	101	74	78	67	74	79	70	70	86	90	52	80	99	71	114	100	83	74	77	80	71	62	189	1319	780	1319	1105	812	1217	1071	1362	2415	1442	1869	1201	548	1092	710	878	710	1215	1454	1939	2018	1168	443	719	1054	899	751	427	1042	423	855	1328	1162	1216	711	998	920	888	845	842	790	925	946	945	887	212	299	310	241	215	218	228	218	194	226	270	138	53	279	242	315	271	229	255	259	257	281	262
LRRC41	308	374	391	481	315	382	230	224	184	239	316	202	260	562	331	349	427	230	210	275	273	365	505	494	33	38	33	44	19	48	33	33	36	32	41	39	33	24	27	40	35	41	25	25	38	40	1899	1225	1653	1465	1350	1222	2097	1958	2110	1175	2168	1461	1544	1662	1615	1910	1366	2244	1742	1981	1541	1709	1338	91	100	131	109	62	140	71	94	99	97	96	123	133	128	110	106	115	128	88	78	125	652	848	628	814	542	990	740	820	815	641	692	819	716	817	578	799	1013	839	1011	1274	751	797	882	643	61	64	58	66	42	49	53	64	62	53	67	55	59	55	58	50	70	67	49	50	79	65	567	1093	1007	632	884	897	755	699	964	735	643	889	673	1030	870	658	776	634	666	574	509	1120	663	793	47	62	51	54	50	57	49	47	72	73	56	51	57	57	65	56	56	67	57	44	60	68	911	663	580	712	823	760	679	744	685	567	874	712	785	560	623	989	739	813	857	829	745	685	1007	48	55	51	52	66	55	55	51	58	61	46	61	56	70	41	54	75	50	41	45	55	62	854	568	818	688	748	807	634	1827	1791	693	673	675	1044	619	658	837	649	714	750	466	714	707	782	43	48	46	51	57	49	55	51	55	50	57	27	50	56	56	56	42	53	51	40	59	48	1045	1189	1240	1070	1029	1268	1190	875	1092	808	1018	1229	1105	968	1285	1290	1246	1257	900	1065	1253	1366	1450	87	98	85	107	85	99	116	115	117	108	106	102	102	93	83	87	100	89	101	79	131	112	500	1128	496	497	1188	1158	519	500	580	533	733	647	612	723	966	704	663	724	625	501	474	632	705	743	39	39	49	44	59	52	64	44	43	47	42	42	45	45	49	43	44	47	46	70	58	56	45	69	87	80	20	64	105	74	130	112	57	93	38	96	126	136	25	94	69	96	55	33	4	3	6	3	6	3	3	2	4	1	2	0	1	1	2	3	8	0	5	2	2	3	366	559	638	532	441	437	447	342	510	509	475	1049	368	601	758	318	400	499	475	24	17	68	41	36	365	438	446	361	453	692	560	605	466	453	505	494	368	530	428	588	488	594	505	610	409	564	647	55	43	38	43	36	37	41	30	49	58	53	37	46	42	49	36	42	55	38	31	56	29	615	524	576	531	572	578	790	645	720	588	673	512	533	607	566	630	777	698	750	630	547	662	825	746	63	50	79	58	58	69	57	42	59	62	60	52	36	63	62	69	51	50	52	59	84	55	325	264	315	172	356	356	250	300	330	279	269	276	345	280	308	253	249	273	385	339	307	292	301	323	25	31	37	36	45	30	32	51	35	32	26	46	24	29	22	28	27	40	16	20	21	66	1948	2068	2048	2437	1841	2025	2054	1584	1772	1921	1389	1623	125	135	107	108	122	118	127	113	158	103	2022	2655	3223	3183	2896	1610	4881	2777	2872	4298	3107	4171	205	115	166	206	205	186	194	160	154	235	184	961	948	960	906	81	57	73	53	63	53	53	36	9	66	65	70	53	70	57	50	67	68	75
LRRC42	120	126	104	143	113	116	88	122	85	94	134	78	94	143	126	125	116	58	100	85	108	120	158	121	139	121	112	148	119	186	148	150	137	155	135	135	109	141	140	105	139	154	164	145	135	148	784	653	508	569	558	647	1084	1087	891	630	733	604	548	755	724	670	535	1076	966	890	569	666	746	827	908	1022	1019	724	1193	1202	1072	1249	946	1169	1099	1428	1341	870	1102	1149	1153	1141	1255	1030	362	324	341	405	221	386	556	558	466	308	480	441	416	305	250	387	302	353	753	944	345	372	526	291	449	460	456	420	431	622	583	558	602	602	591	665	535	472	429	513	455	555	607	540	825	597	248	411	438	198	378	339	236	258	292	265	261	312	279	378	292	256	273	240	294	246	216	452	206	283	216	243	255	297	219	219	234	222	233	311	229	255	261	304	223	282	321	214	234	302	196	294	425	248	254	342	371	378	347	425	350	309	555	395	344	273	279	541	329	471	512	386	339	401	520	343	361	451	496	360	430	534	382	485	416	351	471	535	478	405	423	493	446	418	407	418	446	375	219	316	302	271	343	235	572	675	296	307	287	345	215	264	375	284	292	285	245	322	315	336	216	198	213	236	209	212	245	221	209	246	232	206	222	268	266	228	211	223	205	231	240	240	432	568	541	525	395	616	471	384	453	379	425	577	526	432	692	575	589	608	442	513	444	489	615	667	538	671	666	569	614	611	758	675	687	730	829	745	741	627	763	770	597	610	732	771	579	260	521	242	256	555	569	228	228	308	287	405	333	313	364	404	341	307	347	272	254	249	320	394	416	287	293	321	305	300	358	412	325	305	314	304	357	346	314	291	311	324	322	288	409	304	305	37	98	57	98	38	61	104	94	112	123	67	95	47	120	129	151	40	82	105	87	79	148	44	45	51	67	54	24	33	14	13	50	65	14	34	34	18	38	22	27	81	50	30	42	215	183	1026	151	370	181	229	148	263	233	192	1719	404	400	917	121	188	201	349	224	175	1207	237	330	218	277	218	216	230	258	286	198	176	180	186	207	150	249	266	199	236	244	222	235	184	214	193	512	375	353	410	317	380	296	354	361	320	418	396	475	366	428	284	288	461	440	245	259	382	402	352	358	335	321	371	431	362	451	280	406	396	367	451	389	378	349	357	458	324	290	360	335	464	382	343	437	404	463	381	447	395	409	364	373	399	454	370	452	431	375	409	384	372	487	369	74	81	95	106	106	94	119	96	86	73	106	97	99	98	97	67	83	85	113	89	94	94	95	81	85	96	103	133	140	98	125	141	143	102	126	133	112	105	122	131	101	116	135	94	62	349	931	636	695	689	628	605	633	483	625	656	505	522	623	495	688	675	676	658	713	546	1071	589	1881	1773	2143	1259	1850	1172	1457	1282	1999	1049	1545	1389	1739	1715	1606	1648	1995	1786	2102	2125	2315	1845	1743	970	1245	1974	1078	675	891	656	634	765	800	1099	1751	328	1120	782	818	752	756	949	943	684	792	940
LRRC43	NA	NA	NA	NA	NA	NA	NA	NA	NA	NA	NA	NA	NA	NA	NA	NA	NA	NA	NA	NA	NA	NA	NA	NA	1	4	3	3	5	4	4	2	7	5	1	3	5	1	2	3	2	3	2	3	0	2	NA	NA	NA	NA	NA	NA	NA	NA	NA	NA	NA	NA	NA	NA	NA	NA	NA	NA	NA	NA	NA	NA	NA	9	21	20	13	1	19	16	35	9	20	14	82	34	14	15	19	15	10	12	19	26	NA	NA	NA	NA	NA	NA	NA	NA	NA	NA	NA	NA	NA	NA	NA	NA	NA	NA	NA	NA	NA	NA	NA	NA	0	3	5	6	8	3	6	5	8	5	3	6	4	6	8	4	10	4	2	5	6	1	NA	NA	NA	NA	NA	NA	NA	NA	NA	NA	NA	NA	NA	NA	NA	NA	NA	NA	NA	NA	NA	NA	NA	NA	20	33	15	35	26	29	30	24	22	42	22	36	27	21	28	46	25	20	20	35	13	38	NA	NA	NA	NA	NA	NA	NA	NA	NA	NA	NA	NA	NA	NA	NA	NA	NA	NA	NA	NA	NA	NA	NA	1	1	4	1	1	5	1	2	2	1	2	0	2	1	1	1	0	0	1	1	1	1	NA	NA	NA	NA	NA	NA	NA	NA	NA	NA	NA	NA	NA	NA	NA	NA	NA	NA	NA	NA	NA	NA	NA	15	19	6	24	24	14	6	17	8	20	13	15	9	12	11	27	27	10	20	10	16	20	NA	NA	NA	NA	NA	NA	NA	NA	NA	NA	NA	NA	NA	NA	NA	NA	NA	NA	NA	NA	NA	NA	NA	19	14	14	13	17	10	12	7	13	28	16	12	12	19	21	16	11	12	11	21	20	12	NA	NA	NA	NA	NA	NA	NA	NA	NA	NA	NA	NA	NA	NA	NA	NA	NA	NA	NA	NA	NA	NA	NA	NA	4	4	1	2	1	2	4	1	2	4	3	3	3	1	1	4	2	2	1	4	2	3	NA	NA	NA	NA	NA	NA	NA	NA	NA	NA	NA	NA	NA	NA	NA	NA	NA	NA	NA	NA	NA	NA	0	0	0	0	0	0	0	0	0	0	0	0	0	1	0	0	0	0	0	0	0	0	NA	NA	NA	NA	NA	NA	NA	NA	NA	NA	NA	NA	NA	NA	NA	NA	NA	NA	NA	0	0	0	0	1	NA	NA	NA	NA	NA	NA	NA	NA	NA	NA	NA	NA	NA	NA	NA	NA	NA	NA	NA	NA	NA	NA	NA	2	0	1	2	1	0	1	1	1	2	3	0	3	3	2	2	1	2	1	0	0	0	NA	NA	NA	NA	NA	NA	NA	NA	NA	NA	NA	NA	NA	NA	NA	NA	NA	NA	NA	NA	NA	NA	NA	NA	9	15	18	7	13	16	20	22	27	27	15	11	19	23	15	10	12	22	18	16	11	23	NA	NA	NA	NA	NA	NA	NA	NA	NA	NA	NA	NA	NA	NA	NA	NA	NA	NA	NA	NA	NA	NA	NA	NA	0	0	3	0	1	1	0	1	1	0	1	2	0	0	0	1	0	0	1	0	0	0	NA	NA	NA	NA	NA	NA	NA	NA	NA	NA	NA	NA	5	11	11	7	3	7	18	21	18	53	NA	NA	NA	NA	NA	NA	NA	NA	NA	NA	NA	NA	31	36	27	43	51	29	34	24	21	40	47	NA	NA	NA	NA	2	4	1	5	1	2	0	7	0	2	6	2	6	1	5	3	2	3	2
LRRC45	67	133	90	135	86	105	63	73	51	50	84	60	48	212	99	84	110	75	51	74	81	124	152	137	0	0	0	0	0	0	0	0	0	0	0	0	0	0	0	0	0	0	0	0	0	0	1005	873	787	982	965	558	762	1023	1017	1014	790	1162	1255	998	969	1701	1051	1005	915	988	1038	1204	1171	0	0	0	0	0	0	0	0	0	0	0	0	0	0	0	0	0	0	0	0	0	583	437	340	383	490	439	343	335	327	212	270	265	673	373	525	394	641	547	321	540	270	396	366	413	0	0	0	0	0	0	0	0	0	0	0	0	0	0	0	0	0	0	0	0	0	0	241	652	528	318	509	469	327	406	374	270	277	336	250	572	378	534	460	492	362	267	258	681	535	523	0	0	0	0	0	0	0	0	0	0	0	0	0	0	0	0	0	0	0	0	0	0	507	419	290	492	652	516	312	323	289	253	429	384	403	387	360	704	440	487	466	348	399	401	575	0	0	0	0	0	0	0	0	0	0	0	0	0	0	0	0	0	0	0	0	0	0	311	261	335	369	386	316	245	781	827	235	265	263	317	325	268	416	308	401	304	247	221	401	388	0	0	0	0	0	0	0	0	0	0	0	0	0	0	0	0	0	0	0	0	0	0	827	586	861	880	561	688	614	397	623	374	404	613	745	572	1123	1017	1204	641	536	635	858	1019	978	0	0	0	0	0	0	0	0	0	0	0	0	0	0	0	0	0	0	0	0	0	0	254	790	271	378	730	526	216	250	285	210	329	269	259	510	495	541	368	438	318	214	209	378	483	441	0	0	0	0	0	0	0	0	0	0	0	0	0	0	0	0	0	0	0	0	0	0	69	81	118	82	51	80	224	68	190	164	76	136	35	144	151	190	26	123	101	133	111	154	0	0	0	0	0	0	0	0	0	0	0	0	0	0	0	0	0	0	0	0	0	0	233	285	339	210	325	198	191	141	261	221	236	319	186	292	318	211	169	236	191	0	0	0	0	0	213	284	207	214	275	210	180	233	173	185	210	255	143	233	213	261	201	215	158	218	225	230	283	0	0	0	0	0	0	0	0	0	0	0	0	0	0	0	0	0	0	0	0	0	0	528	404	442	434	478	467	472	460	490	455	601	352	435	499	579	598	647	471	517	569	377	625	659	564	0	0	0	0	0	0	0	0	0	0	0	0	0	0	0	0	0	0	0	0	0	0	71	95	84	84	96	82	72	86	90	58	87	84	74	105	70	103	103	78	73	74	66	67	65	82	0	0	0	0	0	0	0	0	0	0	0	0	0	0	0	0	0	0	0	0	0	0	727	952	827	995	997	649	644	1191	890	972	990	1088	0	0	0	0	0	0	0	0	0	0	773	758	747	732	723	718	890	689	789	695	970	951	0	0	0	0	0	0	0	0	0	0	0	644	592	712	497	0	0	0	0	0	0	0	0	0	0	0	0	0	0	0	0	0	0	0
LRRC46	3	12	18	11	11	6	10	16	8	12	17	11	5	20	18	26	17	10	11	15	11	20	17	31	5	2	5	2	4	11	12	5	7	4	1	4	1	2	6	5	4	2	3	6	4	8	27	18	18	16	26	7	28	13	34	35	27	22	26	18	37	39	21	33	26	19	29	27	22	11	23	17	19	17	26	31	28	31	29	37	33	27	22	14	28	27	18	35	31	14	101	124	105	178	92	63	57	105	54	65	88	73	71	115	88	101	129	120	113	171	60	97	96	117	98	91	78	79	85	102	72	66	64	78	71	69	81	90	75	69	76	78	70	68	104	82	98	200	196	126	265	138	159	152	129	129	129	185	123	263	161	160	192	158	138	169	88	283	209	161	65	77	56	92	48	92	94	75	92	125	57	81	85	83	42	139	84	60	98	112	40	103	11	6	13	16	12	13	8	13	5	10	16	9	11	8	6	26	11	12	17	10	9	14	20	5	5	1	4	1	10	5	4	5	7	5	10	1	7	11	4	1	2	3	6	5	5	126	125	172	147	137	88	77	328	212	98	73	99	133	101	95	163	85	122	130	80	73	121	125	80	52	47	62	64	43	46	70	52	52	51	43	52	75	59	113	100	74	55	69	64	57	159	184	239	243	104	135	168	106	149	92	124	130	182	137	361	259	248	185	190	141	236	252	241	154	140	179	196	139	156	162	142	170	229	186	178	149	196	132	223	211	117	190	191	194	194	33	88	28	38	100	41	29	33	30	25	44	32	25	64	70	80	44	59	41	31	40	58	42	58	16	12	7	17	13	25	21	6	11	19	20	17	24	15	14	11	21	16	9	39	15	29	0	1	1	0	2	0	0	1	1	3	1	0	0	1	6	1	0	0	0	0	1	0	0	0	0	0	0	0	1	0	0	0	0	0	0	0	0	0	0	0	1	0	0	0	4	6	4	4	5	1	31	1	4	4	4	11	1	8	8	4	2	5	2	1	1	7	2	2	8	12	6	4	6	6	10	7	3	15	9	4	12	12	13	11	4	15	6	13	4	11	14	8	6	4	7	6	7	7	3	5	3	7	1	4	5	5	1	2	5	12	2	7	7	8	8	4	5	6	12	7	5	2	16	9	13	9	10	9	21	13	9	12	20	9	12	18	13	5	9	13	8	3	9	6	12	12	12	9	16	5	17	12	14	11	13	15	14	8	9	0	5	1	1	2	1	5	3	5	1	4	5	4	5	6	5	1	5	2	10	9	4	4	5	0	3	3	1	2	2	0	1	7	1	2	4	2	5	0	7	6	2	2	1	1	22	39	54	62	56	44	28	34	54	53	56	39	56	17	27	25	36	27	45	36	46	55	277	347	1061	385	1211	1612	866	1481	1436	956	1012	400	726	320	283	282	457	507	666	293	199	208	434	419	34	25	43	33	29	43	31	25	39	39	48	87	20	49	37	35	47	49	47	48	38	35	32
LRRC47	215	245	373	362	264	380	177	188	206	225	227	194	240	496	306	409	426	213	228	208	200	359	501	470	172	202	220	269	239	321	266	216	220	248	220	180	228	240	211	252	221	248	211	176	199	266	644	399	589	495	468	404	599	742	786	519	770	544	616	632	756	928	625	714	609	635	617	546	589	328	420	466	440	193	481	414	361	425	449	441	594	539	497	442	470	535	499	443	476	390	345	391	271	398	265	372	256	354	369	245	306	299	310	310	293	416	511	411	457	547	258	408	412	334	242	234	232	254	231	299	223	248	253	296	274	266	285	230	272	260	253	255	263	256	369	239	269	772	687	361	545	575	446	429	584	366	342	446	363	680	539	448	522	437	338	283	285	727	411	497	308	320	337	328	323	349	328	285	301	304	326	285	289	366	319	345	347	307	274	343	213	308	757	670	583	757	780	727	1025	907	1219	666	932	804	678	645	778	999	816	951	1070	879	1043	692	1032	630	639	778	723	662	805	627	525	736	629	687	839	647	729	746	530	568	771	816	689	591	570	492	299	422	389	456	495	268	868	1004	372	314	306	498	339	334	460	407	460	358	314	355	411	504	292	311	228	293	263	278	299	280	262	246	242	171	258	273	318	279	263	241	286	236	192	257	413	466	490	497	405	440	411	300	384	226	344	458	485	370	624	672	638	449	273	432	568	602	593	420	390	445	431	427	507	543	464	522	546	493	485	513	464	426	532	478	406	489	510	459	489	353	876	380	433	886	787	269	279	316	290	407	332	395	586	731	622	432	535	307	334	269	441	551	620	248	261	294	358	282	475	392	273	283	334	323	289	310	338	338	339	292	289	302	334	212	308	74	125	143	127	27	89	195	73	194	194	68	133	52	143	215	221	47	180	135	117	120	102	29	63	68	92	81	38	53	32	33	53	59	21	42	51	31	81	49	30	77	51	30	61	214	313	459	324	280	311	265	194	358	300	270	523	228	348	553	248	224	275	259	91	105	286	142	177	199	249	186	183	224	300	221	339	240	170	217	216	133	247	223	333	225	273	221	227	193	224	309	233	206	204	226	190	272	224	133	243	235	315	223	197	198	254	194	218	260	218	163	152	168	562	512	432	490	481	552	594	474	584	430	536	402	379	483	491	691	642	554	511	569	403	656	672	596	481	500	446	552	619	563	574	425	597	408	534	421	512	481	574	572	595	589	505	507	454	467	308	335	278	273	419	428	399	380	438	442	354	410	323	411	280	451	341	416	386	313	376	396	360	407	173	231	192	231	231	247	217	249	232	197	279	246	240	210	254	264	209	229	197	188	98	411	537	664	606	676	564	524	463	532	559	651	547	614	295	328	330	324	368	331	320	314	470	311	346	444	619	404	295	257	538	318	463	671	812	729	328	309	330	418	342	342	380	454	359	268	300	388	401	381	344	228	224	241	240	265	246	237	188	89	250	254	230	246	248	236	234	230	218	223
LRRC48	18	25	61	41	36	31	58	59	25	57	41	38	30	107	47	95	73	29	39	90	38	62	36	48	252	160	120	372	172	440	220	101	247	278	248	343	365	364	455	211	148	301	386	141	208	339	30	20	35	30	32	11	45	25	42	47	36	38	41	25	31	65	23	43	41	34	36	45	38	8	17	10	14	9	10	17	17	4	15	15	12	17	15	15	19	23	13	16	14	14	39	41	39	45	43	44	18	29	22	25	38	29	46	45	43	43	52	46	48	52	37	55	30	26	16	33	34	16	35	21	31	26	25	22	20	29	29	32	29	32	38	27	15	35	40	31	53	52	86	38	99	75	80	61	113	53	71	118	62	102	40	50	75	71	67	61	56	118	86	43	21	26	26	38	29	38	61	27	32	45	21	30	30	29	23	40	18	14	34	47	17	36	64	25	21	54	54	41	38	35	40	28	37	51	41	30	35	66	59	38	34	47	40	35	53	327	243	241	175	348	169	254	420	200	283	290	265	232	185	169	106	213	255	284	260	299	206	67	31	71	31	28	35	41	111	87	38	35	56	60	15	39	67	30	23	90	23	52	54	65	34	17	24	35	17	15	24	18	14	22	19	16	17	25	23	42	59	45	26	29	29	29	73	117	104	105	77	142	109	91	93	106	95	96	85	66	135	159	133	111	63	171	79	138	119	105	86	63	81	69	55	84	100	89	119	105	80	81	69	52	100	91	49	62	105	107	92	14	19	14	12	30	25	13	15	12	9	23	19	16	18	18	19	13	25	22	12	18	26	19	19	13	10	9	8	6	16	17	7	10	12	18	13	9	13	5	15	19	12	8	27	9	14	0	0	0	1	0	1	1	0	0	0	0	0	0	0	1	0	0	0	0	0	1	1	1	0	1	1	0	0	0	0	0	0	0	0	0	1	0	0	0	0	0	0	1	0	5	6	19	4	9	3	16	4	7	6	4	40	5	12	11	7	7	9	10	2	3	3	3	6	8	6	6	6	11	3	5	6	4	2	9	8	3	12	3	10	3	16	2	10	7	3	11	1	5	7	8	6	5	5	3	4	3	17	2	7	2	3	4	6	6	6	12	2	5	8	3	7	5	7	5	15	4	12	8	9	11	8	17	9	7	19	19	12	5	8	13	11	21	4	10	8	10	4	8	10	7	11	8	6	12	4	10	4	7	6	13	5	6	11	7	1	2	0	4	7	2	1	4	5	2	2	0	6	2	2	3	2	6	9	4	1	3	2	1	3	2	6	2	3	3	7	3	5	2	3	3	3	5	2	7	5	0	6	0	2	12	15	16	26	15	20	18	23	19	13	26	36	26	10	4	9	10	12	14	6	7	22	117	97	407	193	560	407	325	657	464	323	462	149	319	47	45	65	95	91	103	72	30	49	102	61	12	11	20	7	8	2	6	3	6	0	2	10	5	1	2	0	2	10	1	5	5	1	1
LRRC49	152	140	204	179	159	197	158	160	136	181	194	164	156	278	167	204	184	141	129	134	164	158	210	186	243	191	252	214	250	354	218	199	180	229	150	253	196	181	204	240	215	176	240	228	210	266	177	87	127	116	101	103	217	192	280	178	216	147	179	144	127	182	73	183	182	180	115	115	149	171	218	278	208	117	208	221	237	203	223	226	288	309	186	167	162	260	242	190	203	222	93	76	77	102	54	120	49	89	65	44	69	66	88	92	70	105	123	61	111	142	46	91	53	47	151	209	151	207	199	162	106	125	107	119	134	84	158	161	138	111	265	119	84	123	154	88	802	1197	1065	655	822	904	1008	768	1218	962	854	958	948	1189	990	648	731	668	613	673	567	912	656	857	630	608	604	672	551	693	669	578	624	606	655	638	635	783	602	749	740	619	573	684	519	662	118	88	152	92	114	115	96	112	90	92	101	99	148	98	101	154	124	112	141	90	92	104	118	108	132	112	107	130	114	105	103	129	140	109	135	113	109	118	129	122	139	107	114	104	139	978	575	774	664	682	848	749	2254	2399	733	823	684	1126	655	528	903	566	800	864	642	749	659	770	541	511	574	493	555	490	567	473	446	463	525	524	599	536	574	528	522	552	555	619	520	565	351	443	353	383	362	670	483	523	570	418	435	634	399	411	563	466	490	703	427	461	412	504	685	494	502	573	564	536	576	546	568	558	522	556	535	675	610	561	647	680	504	554	569	640	509	1120	1707	898	814	1640	1840	1039	1015	1271	974	1395	1115	1352	1023	1623	1282	981	1311	1010	1008	906	1153	1305	1448	724	820	933	887	826	1045	1063	744	832	886	830	1212	859	814	766	797	729	795	804	1092	893	735	8	1	5	2	1	6	6	2	4	8	2	12	1	9	7	3	1	2	2	3	4	2	2	5	3	7	6	1	5	0	0	3	4	2	0	2	2	1	5	0	3	3	3	9	56	43	740	61	174	58	84	55	102	87	114	653	141	237	434	33	57	71	240	37	31	3099	80	791	18	36	29	63	45	35	33	34	39	29	25	29	20	28	29	50	35	42	18	16	39	39	35	95	55	59	99	64	57	65	48	53	33	61	32	58	59	73	64	67	62	34	57	68	32	66	49	63	39	51	53	79	35	55	67	66	57	45	68	51	80	59	60	72	52	41	67	49	82	75	69	111	94	104	89	94	105	91	125	96	100	100	112	77	93	96	99	117	103	104	118	88	78	153	49	191	192	104	178	92	71	94	134	94	119	89	79	100	95	190	148	110	83	127	103	93	149	99	116	73	103	95	99	104	77	80	84	86	119	93	80	101	71	88	99	54	186	428	279	397	352	269	305	371	281	351	306	355	307	227	277	252	297	272	299	365	275	449	411	290	599	500	755	767	353	801	514	687	817	439	709	455	606	431	638	575	635	355	371	311	616	511	154	100	133	122	320	138	232	179	353	255	172	237	118	153	292	204	267	267	135	159	224	164	106
LRRC4B	NA	NA	NA	NA	NA	NA	NA	NA	NA	NA	NA	NA	NA	NA	NA	NA	NA	NA	NA	NA	NA	NA	NA	NA	11	9	19	13	7	22	13	8	15	9	11	3	8	16	10	13	13	13	9	5	4	9	NA	NA	NA	NA	NA	NA	NA	NA	NA	NA	NA	NA	NA	NA	NA	NA	NA	NA	NA	NA	NA	NA	NA	307	493	667	390	256	751	832	877	612	593	682	1236	680	571	481	820	528	602	709	822	585	NA	NA	NA	NA	NA	NA	NA	NA	NA	NA	NA	NA	NA	NA	NA	NA	NA	NA	NA	NA	NA	NA	NA	NA	5	5	4	5	4	3	3	7	4	5	2	5	4	4	1	6	32	3	2	5	3	5	NA	NA	NA	NA	NA	NA	NA	NA	NA	NA	NA	NA	NA	NA	NA	NA	NA	NA	NA	NA	NA	NA	NA	NA	1296	1181	1122	1068	1016	1292	1267	1072	1202	1199	1182	1100	1001	1097	1087	1293	1076	1334	1183	1289	675	1162	NA	NA	NA	NA	NA	NA	NA	NA	NA	NA	NA	NA	NA	NA	NA	NA	NA	NA	NA	NA	NA	NA	NA	0	8	12	4	10	5	5	2	9	4	6	5	9	10	5	16	3	4	2	4	2	4	NA	NA	NA	NA	NA	NA	NA	NA	NA	NA	NA	NA	NA	NA	NA	NA	NA	NA	NA	NA	NA	NA	NA	1633	1733	1500	1474	1496	1798	1838	1818	1572	1748	1797	729	1435	1568	1825	1769	1576	1683	1636	1389	1149	1447	NA	NA	NA	NA	NA	NA	NA	NA	NA	NA	NA	NA	NA	NA	NA	NA	NA	NA	NA	NA	NA	NA	NA	766	872	861	701	847	936	910	948	916	943	873	720	962	900	797	1173	907	765	1123	930	605	926	NA	NA	NA	NA	NA	NA	NA	NA	NA	NA	NA	NA	NA	NA	NA	NA	NA	NA	NA	NA	NA	NA	NA	NA	1571	1780	2024	1672	1567	2399	2317	1582	1977	1670	1907	1221	1817	1936	1547	2205	1521	1707	1866	1774	1035	1565	NA	NA	NA	NA	NA	NA	NA	NA	NA	NA	NA	NA	NA	NA	NA	NA	NA	NA	NA	NA	NA	NA	72	66	60	86	100	32	86	36	25	69	82	16	42	70	20	55	27	28	144	87	26	97	NA	NA	NA	NA	NA	NA	NA	NA	NA	NA	NA	NA	NA	NA	NA	NA	NA	NA	NA	2	0	7	1	1	NA	NA	NA	NA	NA	NA	NA	NA	NA	NA	NA	NA	NA	NA	NA	NA	NA	NA	NA	NA	NA	NA	NA	2	0	6	2	2	5	3	5	5	1	6	3	2	1	0	8	3	8	9	3	0	5	NA	NA	NA	NA	NA	NA	NA	NA	NA	NA	NA	NA	NA	NA	NA	NA	NA	NA	NA	NA	NA	NA	NA	NA	40	72	72	40	62	41	75	53	56	52	71	21	46	81	39	99	97	57	49	70	73	64	NA	NA	NA	NA	NA	NA	NA	NA	NA	NA	NA	NA	NA	NA	NA	NA	NA	NA	NA	NA	NA	NA	NA	NA	1	2	5	2	3	30	12	12	30	4	2	0	0	2	6	8	1	5	8	2	0	10	NA	NA	NA	NA	NA	NA	NA	NA	NA	NA	NA	NA	60	70	80	56	69	55	71	42	142	40	NA	NA	NA	NA	NA	NA	NA	NA	NA	NA	NA	NA	23	56	68	95	55	74	70	103	100	51	61	NA	NA	NA	NA	19	5	18	5	5	1	4	9	1	6	3	4	1	17	2	4	1	3	1
LRRC4C	58	31	45	41	36	39	19	19	29	57	49	12	33	59	58	23	41	20	17	17	27	31	52	35	72	83	83	52	60	98	59	70	91	58	51	27	48	40	49	48	90	72	56	60	45	65	92	92	103	76	112	92	248	144	212	87	119	63	97	124	126	109	103	88	117	208	128	236	107	91	113	138	128	65	161	114	137	89	75	101	118	151	106	91	106	115	110	209	116	90	26	11	20	5	15	16	9	11	1	4	7	13	8	15	21	8	23	8	10	37	3	14	20	1	17	21	14	15	20	24	13	21	15	16	5	13	18	10	21	11	42	27	16	20	17	11	492	913	740	422	594	628	631	570	740	665	555	653	561	844	722	478	614	360	455	443	470	613	424	439	272	379	363	365	311	355	333	301	299	363	398	429	343	445	339	420	399	288	305	441	262	429	46	75	96	36	44	23	13	30	8	14	21	41	80	36	54	59	22	27	46	24	19	88	36	42	42	33	21	48	32	24	37	29	21	36	33	29	16	19	36	18	30	19	21	25	29	846	763	985	855	999	1125	787	913	1343	973	896	775	1155	794	726	1024	802	939	565	694	759	914	914	500	530	559	459	665	556	604	635	619	578	762	555	551	454	501	483	472	540	569	520	526	512	136	165	189	151	160	231	219	154	231	102	117	253	190	193	190	220	162	258	162	104	164	151	173	85	107	109	95	73	77	109	95	94	65	99	81	140	104	110	84	105	107	112	82	111	92	184	504	208	204	430	453	158	205	284	275	345	229	201	303	434	358	264	300	230	230	171	223	190	315	237	242	297	218	215	288	270	225	221	219	224	282	250	224	213	235	212	230	199	279	249	230	0	0	0	0	0	0	0	0	0	0	0	1	0	0	1	0	0	0	0	0	0	0	0	0	0	0	0	0	0	0	0	0	0	0	0	0	2	1	0	1	1	1	0	0	4	8	22	7	11	1	7	7	8	12	26	37	2	13	16	5	7	13	14	29	14	43	11	7	7	12	13	13	8	6	13	8	10	13	15	18	16	17	15	21	14	12	8	12	10	10	5	67	32	20	29	16	20	23	14	20	9	31	9	22	12	28	3	13	30	20	8	11	7	25	46	53	38	47	47	51	34	41	29	33	19	12	39	38	42	31	28	31	32	56	21	25	42	76	133	135	94	125	118	100	154	124	175	154	116	98	115	85	172	194	144	124	138	115	164	6	15	28	4	14	15	6	5	16	34	13	14	23	18	31	35	20	12	4	7	9	22	8	11	44	69	51	38	35	66	45	64	47	39	43	34	46	30	33	57	71	51	40	66	34	104	495	479	733	432	513	359	433	206	397	446	332	251	270	183	174	182	162	190	171	125	245	184	77	129	183	148	129	113	222	84	113	149	56	127	123	152	144	143	148	107	63	170	101	106	111	21	21	9	10	12	31	10	25	13	19	28	57	26	18	21	27	28	42	36	18	13	24	15
LRRC52	0	0	1	0	0	0	0	0	0	1	1	0	0	0	0	3	0	0	0	0	0	0	0	0	NA	NA	NA	NA	NA	NA	NA	NA	NA	NA	NA	NA	NA	NA	NA	NA	NA	NA	NA	NA	NA	NA	0	0	0	0	0	0	0	0	0	0	0	0	1	0	0	0	0	0	0	0	0	0	0	NA	NA	NA	NA	NA	NA	NA	NA	NA	NA	NA	NA	NA	NA	NA	NA	NA	NA	NA	NA	NA	4	17	9	3	0	7	31	4	17	5	26	15	3	1	2	18	2	15	25	9	8	7	18	35	NA	NA	NA	NA	NA	NA	NA	NA	NA	NA	NA	NA	NA	NA	NA	NA	NA	NA	NA	NA	NA	NA	0	1	1	0	0	0	0	0	2	1	0	1	0	1	0	1	0	0	0	0	0	0	0	0	NA	NA	NA	NA	NA	NA	NA	NA	NA	NA	NA	NA	NA	NA	NA	NA	NA	NA	NA	NA	NA	NA	0	2	0	0	0	0	2	0	0	0	0	0	1	0	0	1	0	0	0	0	0	0	0	NA	NA	NA	NA	NA	NA	NA	NA	NA	NA	NA	NA	NA	NA	NA	NA	NA	NA	NA	NA	NA	NA	0	0	0	0	1	1	1	0	0	1	1	0	0	0	0	0	1	0	0	0	0	0	0	NA	NA	NA	NA	NA	NA	NA	NA	NA	NA	NA	NA	NA	NA	NA	NA	NA	NA	NA	NA	NA	NA	2	0	0	1	1	7	0	6	1	1	5	0	2	0	4	0	2	1	1	0	1	2	1	NA	NA	NA	NA	NA	NA	NA	NA	NA	NA	NA	NA	NA	NA	NA	NA	NA	NA	NA	NA	NA	NA	0	0	0	0	0	0	0	0	0	1	0	0	0	0	0	0	0	0	0	0	0	0	0	0	NA	NA	NA	NA	NA	NA	NA	NA	NA	NA	NA	NA	NA	NA	NA	NA	NA	NA	NA	NA	NA	NA	0	0	2	5	0	0	0	0	1	0	2	0	9	2	0	0	0	6	1	2	0	2	NA	NA	NA	NA	NA	NA	NA	NA	NA	NA	NA	NA	NA	NA	NA	NA	NA	NA	NA	NA	NA	NA	0	0	0	0	0	0	6	0	1	0	0	1	0	0	0	0	1	0	0	NA	NA	NA	NA	NA	0	0	0	0	0	0	0	0	0	0	2	0	0	0	0	0	0	0	0	0	0	0	0	NA	NA	NA	NA	NA	NA	NA	NA	NA	NA	NA	NA	NA	NA	NA	NA	NA	NA	NA	NA	NA	NA	0	1	0	0	0	1	1	1	0	0	0	0	0	0	2	0	0	0	0	0	0	0	0	0	NA	NA	NA	NA	NA	NA	NA	NA	NA	NA	NA	NA	NA	NA	NA	NA	NA	NA	NA	NA	NA	NA	2	8	0	3	1	2	3	3	9	3	2	5	3	11	5	24	2	1	1	1	5	2	0	4	NA	NA	NA	NA	NA	NA	NA	NA	NA	NA	NA	NA	NA	NA	NA	NA	NA	NA	NA	NA	NA	NA	0	0	0	0	0	0	2	0	0	0	0	1	NA	NA	NA	NA	NA	NA	NA	NA	NA	NA	32	201	107	188	189	102	315	156	159	158	39	180	NA	NA	NA	NA	NA	NA	NA	NA	NA	NA	NA	0	0	0	0	NA	NA	NA	NA	NA	NA	NA	NA	NA	NA	NA	NA	NA	NA	NA	NA	NA	NA	NA
LRRC55	27	12	21	18	28	19	1	4	5	20	9	3	17	27	43	34	37	3	4	2	12	14	17	29	22	33	36	18	16	42	24	15	11	19	10	11	8	13	25	19	40	19	20	8	13	13	27	0	17	12	31	42	21	12	30	39	21	20	17	28	53	32	3	24	2	8	22	6	15	2	22	36	4	5	8	10	11	5	6	0	14	13	7	10	9	8	10	0	5	6	3	9	23	8	20	7	2	3	7	15	3	4	8	13	12	30	8	5	4	9	7	18	3	3	6	15	8	9	10	6	9	6	8	6	4	6	5	9	8	12	22	8	7	25	13	10	204	569	508	600	462	762	454	395	413	294	336	516	294	559	598	483	449	454	296	231	211	540	1005	766	663	318	188	241	383	233	545	942	404	231	198	169	248	192	206	238	258	586	425	231	404	222	163	138	111	281	111	164	264	150	190	64	243	264	255	172	127	185	156	158	229	186	158	122	213	38	85	41	133	18	26	28	35	63	103	42	58	87	127	154	137	121	30	21	60	91	139	359	125	166	153	153	206	100	3173	1603	98	140	115	120	151	160	187	132	211	677	68	176	188	188	60	56	47	85	74	80	51	37	126	58	102	51	57	86	47	106	94	63	66	65	46	70	113	214	236	152	136	170	200	107	186	94	180	237	353	169	303	202	248	142	111	217	172	104	190	93	75	83	67	44	45	68	70	81	88	78	50	94	72	75	86	117	68	39	79	61	54	9	20	8	3	26	20	2	1	7	4	5	9	6	10	24	19	5	7	10	6	24	9	4	9	11	9	2	3	5	6	8	6	3	7	9	5	11	7	13	2	8	7	1	15	3	6	61	70	24	63	5	28	106	36	137	29	18	64	20	24	60	156	10	77	27	3	52	5	1	2	8	0	1	0	1	2	0	0	1	0	0	2	0	3	4	0	4	1	1	0	5	2	3	1	6	4	5	2	2	8	8	8	5	6	19	7	3	3	3	2	3	9	6	12	1	5	0	3	2	4	4	2	9	1	2	2	5	9	4	1	2	1	1	1	1	3	2	3	7	2	8	8	4	5	2	6	2	8	4	4	1	8	4	6	3	6	2	7	3	154	111	58	114	79	77	112	83	91	162	36	55	83	111	39	146	119	19	87	231	19	31	109	45	8	10	18	14	15	17	14	17	20	14	9	7	16	26	16	23	34	16	22	21	10	12	3	5	11	0	8	7	2	2	3	14	6	3	5	12	15	28	2	2	3	2	7	2	2	0	14	12	12	16	11	8	11	11	14	12	14	7	17	11	16	13	19	19	1	5	9	25	37	45	80	63	33	28	27	55	75	80	41	32	47	95	70	80	52	84	94	119	83	68	16	78	82	123	52	27	181	74	60	130	24	73	46	17	52	40	67	53	47	48	39	53	42	28	8	76	7	26	41	40	37	27	41	35	27	10	35	27	42	26	44	36	43	40	45	65
LRRC56	3	6	14	6	4	7	3	3	4	7	10	4	6	15	6	9	9	3	4	5	4	4	10	18	11	12	16	9	14	18	14	8	13	13	10	4	13	9	17	10	9	16	8	4	11	14	49	31	39	31	50	27	56	39	31	63	45	55	51	42	39	56	33	49	38	31	49	36	36	33	44	56	41	26	44	50	46	60	44	45	49	47	58	46	40	68	48	49	49	25	31	34	24	32	27	26	25	19	31	12	22	24	21	27	25	31	33	20	25	52	20	32	19	17	44	39	43	47	47	39	22	51	29	26	31	32	35	33	33	44	43	37	32	32	45	33	39	78	83	34	77	40	67	59	74	31	37	58	49	85	34	69	71	57	43	31	31	81	92	56	34	43	36	45	33	46	74	36	35	50	31	36	54	56	35	61	48	33	42	40	15	55	31	28	18	29	40	27	30	25	31	26	24	24	20	23	27	25	21	17	31	33	28	34	34	116	104	126	112	124	123	65	101	123	118	75	74	80	99	99	53	75	148	133	88	80	82	46	36	58	32	51	44	36	80	108	32	33	34	52	36	33	53	38	40	41	20	30	40	50	40	23	25	33	38	17	29	35	26	18	42	18	15	36	25	44	56	28	12	16	22	36	89	100	85	111	79	88	90	55	94	82	73	94	88	95	127	110	139	96	75	84	135	129	112	117	132	135	165	122	147	161	130	158	190	174	133	148	144	124	150	168	137	156	156	142	161	22	66	21	24	82	49	30	24	36	17	37	43	27	26	65	54	31	48	39	30	25	35	48	41	32	16	34	34	35	29	42	20	35	35	36	28	48	36	30	34	35	31	27	35	17	40	2	0	5	2	1	5	6	2	3	3	3	2	1	6	7	4	1	4	6	7	5	3	2	7	7	1	9	4	2	5	1	9	5	3	3	2	2	9	6	3	6	9	5	4	13	18	21	12	13	10	39	7	23	6	13	26	17	19	38	13	7	14	11	6	9	16	2	4	17	22	10	6	10	14	12	14	6	9	17	12	3	12	15	11	5	9	12	5	11	6	20	19	15	26	17	16	10	10	8	9	8	15	6	15	19	6	9	20	15	22	14	9	17	14	9	10	9	16	9	21	12	14	8	22	8	17	13	14	12	7	15	13	13	14	14	13	6	12	16	15	13	13	8	20	23	17	17	17	18	19	16	11	28	17	15	20	13	18	13	14	14	10	14	14	6	29	12	13	4	15	14	8	7	12	9	6	13	12	8	16	11	19	17	20	17	13	23	16	13	14	13	14	21	16	11	11	36	20	22	23	13	18	14	7	37	42	45	63	52	55	34	56	71	61	65	71	47	35	66	61	77	50	72	94	76	128	241	261	868	514	995	1076	549	1155	1151	639	1075	379	766	602	292	559	776	834	912	543	337	344	769	549	44	31	59	45	44	70	49	73	68	84	53	256	74	46	67	50	63	66	55	63	65	49	76
LRRC57	116	154	146	159	125	130	110	122	123	111	133	132	119	153	152	138	145	67	113	87	110	111	146	150	157	184	171	182	193	242	176	163	166	196	157	191	156	168	162	191	170	170	156	152	185	174	324	273	266	306	239	235	396	310	331	268	298	297	269	276	280	311	211	320	309	299	220	230	230	224	363	319	261	243	317	370	303	306	288	352	309	362	347	250	286	337	280	247	276	266	322	285	231	275	235	358	239	307	274	176	239	285	281	283	260	342	284	264	285	438	181	201	219	249	321	357	345	333	368	271	249	312	285	233	265	301	338	332	277	292	343	282	194	255	384	248	245	404	324	262	374	355	267	250	294	256	239	290	254	345	364	293	300	235	308	211	224	392	232	299	219	274	282	332	239	253	225	245	269	299	270	263	280	308	288	257	287	239	234	268	237	276	444	277	261	405	433	336	332	343	312	305	399	380	358	262	255	511	374	359	426	337	305	310	484	410	430	440	435	399	362	426	411	495	453	449	390	413	530	463	410	501	422	311	354	431	494	501	485	631	506	441	440	452	705	807	379	407	474	375	332	339	486	294	378	303	339	338	419	438	435	273	468	335	262	325	294	235	340	373	281	373	415	424	233	460	429	473	352	401	264	250	281	340	376	327	276	399	337	245	292	275	319	333	315	296	396	350	386	350	289	295	330	379	412	358	341	419	460	326	353	405	373	419	421	360	421	428	444	387	424	424	378	385	356	471	384	358	635	268	276	667	618	263	279	323	277	420	344	312	413	473	417	304	398	255	253	299	368	413	397	242	237	286	307	290	326	325	259	264	259	235	321	274	241	249	266	257	253	258	296	239	288	55	110	63	110	41	94	112	83	81	99	66	128	39	198	127	100	45	65	97	71	106	124	40	66	125	101	87	32	57	13	25	60	69	31	68	46	29	102	68	31	65	49	48	52	173	165	215	174	175	168	183	116	203	249	222	388	172	169	221	131	157	196	190	99	142	230	178	136	69	84	67	67	84	69	64	62	73	51	73	69	59	73	70	74	53	78	48	60	68	63	64	139	107	107	133	107	97	88	97	103	84	148	123	110	83	95	93	96	102	79	71	91	81	402	325	360	377	359	433	497	403	479	417	369	333	363	389	416	373	421	382	475	424	290	453	432	456	483	504	642	540	505	546	554	536	600	474	443	601	494	577	592	502	536	539	482	450	534	530	132	123	136	217	168	112	156	163	127	130	100	150	133	164	133	108	122	138	147	117	137	124	110	130	136	177	185	195	170	160	212	200	215	169	153	186	139	177	188	213	160	132	170	145	102	356	557	440	490	552	495	378	489	430	493	434	399	376	360	404	376	392	373	442	474	445	565	451	805	733	766	641	741	622	589	598	691	461	565	549	503	642	540	497	483	489	504	543	561	531	481	197	175	283	210	240	252	232	289	251	233	248	913	351	295	243	272	233	247	259	187	211	251	265
LRRC58	301	145	303	343	272	254	196	101	196	192	261	179	254	364	224	296	285	222	184	199	215	245	359	343	265	211	251	243	243	359	247	238	196	261	227	263	211	213	219	191	206	243	209	268	282	242	664	346	525	503	630	331	601	705	880	700	779	764	644	603	696	826	674	618	773	637	755	545	652	414	356	563	484	206	496	325	410	259	527	397	541	583	498	565	525	553	530	714	592	599	479	847	578	951	633	825	479	686	289	673	368	954	538	611	392	862	757	824	880	1122	567	909	579	404	448	512	495	611	573	341	566	644	550	576	531	346	549	516	630	428	437	459	421	495	853	408	415	480	601	292	461	556	505	522	580	529	445	538	408	418	592	313	305	238	699	416	422	443	320	544	212	223	211	280	316	221	213	290	232	280	205	253	211	231	239	212	268	224	217	205	238	230	849	530	571	624	755	725	507	693	494	226	592	784	669	480	509	1198	657	757	772	587	536	574	699	447	604	505	644	545	591	558	479	514	588	489	583	615	637	695	580	671	529	537	501	621	636	478	221	384	209	264	406	349	1017	945	364	364	354	429	216	314	347	167	263	444	308	399	267	325	201	166	128	159	199	164	144	175	181	172	165	141	144	187	145	187	171	147	166	154	189	159	171	455	134	164	438	578	493	421	447	332	462	554	125	317	190	176	203	655	425	450	182	132	177	129	157	134	132	187	120	94	163	136	140	126	139	130	139	129	145	176	147	123	117	145	135	362	473	343	223	445	615	334	336	375	364	474	386	366	262	504	369	308	359	362	370	295	419	263	350	259	255	189	225	247	362	335	229	203	256	213	278	195	176	168	187	265	231	255	353	256	213	13	11	19	12	9	11	74	16	75	36	15	30	6	31	57	35	14	34	48	29	17	18	17	21	21	35	33	16	11	4	5	8	22	9	7	8	15	22	12	4	16	12	17	15	279	343	520	288	335	263	298	249	382	423	380	813	244	273	524	256	375	417	347	151	57	356	242	253	295	330	393	390	315	439	527	360	327	152	390	346	374	401	523	528	443	503	544	425	434	493	559	462	433	371	474	541	486	385	458	400	441	502	534	427	556	470	350	326	535	468	312	371	467	464	419	385	492	555	350	485	633	626	680	577	611	387	503	385	631	664	483	641	652	461	712	595	666	384	361	174	396	477	458	345	389	376	464	422	394	365	421	450	366	399	378	462	516	634	442	206	148	137	61	178	167	147	195	207	173	159	246	182	232	173	115	106	212	181	230	143	164	107	163	179	228	176	201	181	175	195	256	223	159	211	190	189	213	207	167	200	185	141	170	129	383	644	495	660	650	575	529	658	495	544	645	666	773	326	498	468	510	489	452	515	433	745	544	159	518	446	526	441	236	886	324	476	980	460	832	429	382	427	415	467	438	413	462	437	513	553	428	465	462	366	455	312	411	377	368	390	364	157	55	258	424	544	628	442	436	491	415	486	324
LRRC59	263	340	365	405	277	348	202	287	209	248	250	223	245	480	332	348	443	280	241	271	204	369	523	523	509	436	510	590	417	641	645	512	483	547	533	388	517	556	585	504	490	504	451	378	427	482	1021	714	982	918	759	742	1049	1013	1065	620	1023	766	825	879	944	841	870	1160	850	954	964	890	764	1165	998	1288	965	661	1125	1298	1050	1028	923	1172	1480	1205	1182	997	1132	1094	1109	1035	1088	839	540	691	927	1278	613	1224	876	1850	958	816	727	1269	609	1109	856	918	1146	1453	1006	1716	797	1954	1696	1284	890	924	862	977	831	1061	901	1145	956	918	1035	986	948	871	931	1069	925	903	1004	958	1157	963	239	669	603	336	494	672	443	391	492	313	293	448	360	581	598	516	433	439	412	316	283	587	475	581	706	564	573	531	575	507	624	651	559	509	557	536	474	505	548	539	526	620	640	549	496	505	865	486	479	634	914	819	751	1023	692	645	1152	682	657	440	547	888	807	1057	970	675	846	675	1158	590	659	717	773	645	610	955	574	845	682	696	765	901	927	1034	893	879	522	682	616	657	896	552	394	530	468	479	489	362	1459	1431	370	408	403	590	394	397	544	395	577	526	304	432	540	541	581	589	523	608	492	529	569	524	527	535	488	355	499	543	519	579	546	511	549	475	422	476	622	735	705	578	628	747	584	399	565	315	474	528	537	534	851	559	767	499	350	487	786	799	916	1222	1000	1006	1130	1069	1093	1102	1050	1051	1029	1000	1201	1166	1017	972	1147	861	927	1149	1040	855	1161	397	909	380	403	873	903	277	335	397	321	499	425	426	588	716	606	390	535	373	353	294	407	559	537	473	480	496	530	470	687	664	440	503	544	509	452	475	504	488	513	477	514	426	500	359	498	50	106	79	111	33	87	99	99	73	116	60	92	48	76	149	111	37	76	104	78	122	117	69	68	54	92	73	33	46	48	22	74	51	16	38	43	20	59	37	24	87	44	37	55	1285	1950	2122	2126	1818	1798	1249	1355	2135	2348	1772	3600	1358	2388	3354	1161	1737	1787	1884	1786	2167	2854	1756	1896	562	704	500	518	718	1067	675	938	703	686	730	488	429	687	583	762	830	706	671	685	644	810	1007	1149	821	1133	1076	987	1279	1138	814	1212	1186	1434	1064	1031	861	1148	1036	840	1146	1012	749	746	892	532	458	473	514	510	552	760	447	608	439	586	451	386	468	502	716	582	753	551	492	525	727	629	558	1037	733	743	838	765	730	848	699	859	712	713	628	906	813	812	862	888	762	745	632	694	763	244	246	227	305	287	355	298	267	263	301	211	250	266	253	246	258	235	356	280	233	317	299	267	331	386	435	387	422	384	462	499	574	595	459	477	399	390	444	439	470	357	408	330	292	205	869	970	1038	1056	968	972	701	795	737	819	802	713	848	996	685	691	848	785	870	983	869	1075	860	1272	1956	1443	1888	1718	1465	2217	1583	1718	1965	1608	1559	1666	1404	1528	2076	2294	2466	1415	1232	1260	1715	1627	691	807	760	692	895	972	996	860	1025	1019	1140	1817	255	1235	998	930	1012	805	875	1024	794	974	1072
LRRC6	10	15	12	21	14	20	11	10	15	10	7	6	6	17	10	13	11	11	9	7	11	7	24	4	75	53	39	40	52	112	61	52	47	70	41	41	100	68	52	50	38	41	61	47	67	52	36	23	21	23	36	24	54	47	46	34	41	42	32	25	21	32	10	44	26	20	10	18	23	74	75	79	59	41	59	102	84	77	73	76	97	103	66	46	62	59	61	60	65	91	8	6	10	10	9	12	11	7	9	8	7	12	13	14	3	14	10	7	18	20	5	4	10	4	15	23	19	28	17	18	12	21	20	20	24	28	29	19	11	23	29	13	25	47	33	22	140	195	176	100	203	192	170	122	168	143	147	198	181	199	99	121	152	88	152	136	98	171	95	117	79	78	130	129	118	147	103	65	109	155	103	118	127	149	96	143	139	97	89	143	90	143	21	14	42	14	14	25	17	8	13	12	6	13	22	12	16	32	18	12	19	8	6	17	17	25	37	30	42	26	29	15	12	19	29	57	22	43	26	26	42	15	18	9	29	23	42	115	77	92	94	119	117	126	264	244	84	111	122	162	96	90	154	76	95	139	101	109	84	110	98	76	80	97	101	71	67	92	64	72	95	76	97	96	85	121	105	107	70	113	89	102	85	65	118	105	83	182	121	99	104	98	114	127	103	81	143	136	102	155	99	64	70	125	90	116	142	139	186	123	138	142	140	159	135	162	160	156	181	152	145	182	143	169	180	241	176	36	86	40	37	115	113	51	58	72	76	65	66	60	52	74	75	61	63	66	54	49	57	73	59	59	55	45	49	41	52	59	38	39	38	51	62	45	54	39	36	46	56	51	72	42	46	0	0	2	0	0	1	0	0	0	2	0	0	0	0	2	0	0	0	0	0	0	0	0	0	0	1	0	0	0	0	0	0	2	0	0	0	1	0	0	0	1	0	0	0	5	4	3	1	5	6	51	0	6	1	3	4	0	4	3	4	1	2	3	3	2	13	0	0	1	0	0	1	0	0	0	0	0	0	0	0	0	0	0	0	0	2	0	1	0	0	1	1	0	1	1	1	1	0	0	0	0	1	0	2	1	0	1	0	2	1	1	0	0	3	0	3	5	5	2	7	1	6	3	2	2	2	3	2	3	1	1	4	0	3	0	2	1	1	2	7	2	2	5	2	6	5	1	5	5	6	2	1	2	3	3	3	4	2	4	6	7	13	5	5	11	2	5	3	1	3	2	8	18	6	4	5	4	12	4	4	8	3	3	24	37	12	31	5	7	13	12	46	14	22	5	27	27	16	27	27	17	7	10	8	22	84	63	47	74	80	64	54	61	44	61	65	52	78	85	103	99	94	104	97	80	139	149	557	1913	908	1960	2458	1040	2503	2155	1197	1494	636	1118	983	407	932	1054	1428	1548	921	440	531	1501	1193	38	17	24	33	31	53	58	63	33	65	78	125	40	71	47	66	56	50	75	99	53	56	82
LRRC61	121	181	222	176	128	154	113	138	120	152	132	114	111	269	218	190	196	59	143	127	127	164	209	241	0	0	0	0	0	0	0	0	0	0	0	0	0	0	0	0	0	0	0	0	0	0	273	261	341	358	285	228	362	312	346	281	268	245	328	287	298	421	307	357	296	359	289	295	240	0	0	0	0	0	0	0	0	0	0	0	0	0	0	0	0	0	0	0	0	0	179	252	205	264	175	263	218	270	252	188	230	233	193	237	210	263	303	231	288	360	186	253	206	195	0	0	0	0	0	0	0	0	0	0	0	0	0	0	0	0	0	0	0	0	0	0	359	744	739	349	501	529	525	512	709	451	465	588	408	820	568	390	461	388	332	343	337	654	427	441	0	0	0	0	0	0	0	0	0	0	0	0	0	0	0	0	0	0	0	0	0	0	141	181	154	172	128	133	193	176	186	110	199	217	188	138	185	187	121	190	232	215	208	215	195	0	0	0	0	0	0	0	0	0	0	0	0	0	0	0	0	0	0	0	0	0	0	541	406	590	540	513	629	413	1020	1100	378	423	453	611	467	438	534	433	492	353	353	502	566	519	0	0	0	0	0	0	0	0	0	0	0	0	0	0	0	0	0	0	0	0	0	0	267	312	273	212	298	382	326	203	250	200	260	269	244	252	313	298	298	284	230	272	331	273	288	0	0	0	0	0	0	0	0	0	0	0	0	0	0	0	0	0	0	0	0	0	0	276	702	358	317	782	723	359	368	388	291	483	384	337	476	587	506	399	434	368	332	320	393	448	440	0	0	0	0	0	0	0	0	0	0	0	0	0	0	0	0	0	0	0	0	0	0	24	49	48	63	19	36	82	35	42	63	34	52	23	62	60	52	24	45	44	49	35	58	0	0	0	0	0	0	0	0	0	0	0	0	0	0	0	0	0	0	0	0	0	0	142	224	206	227	149	167	161	176	238	246	200	276	77	193	275	106	163	186	177	0	0	0	0	0	156	187	118	122	164	182	228	211	170	191	146	155	120	180	147	221	148	165	158	152	160	151	183	0	0	0	0	0	0	0	0	0	0	0	0	0	0	0	0	0	0	0	0	0	0	246	164	212	228	205	267	364	219	298	222	316	206	158	323	202	231	263	293	264	230	190	346	331	301	0	0	0	0	0	0	0	0	0	0	0	0	0	0	0	0	0	0	0	0	0	0	141	125	151	178	185	190	233	296	159	168	193	173	107	140	115	148	165	142	254	226	206	169	163	202	0	0	0	0	0	0	0	0	0	0	0	0	0	0	0	0	0	0	0	0	0	0	395	373	514	441	385	354	323	474	469	488	406	442	0	0	0	0	0	0	0	0	0	0	717	591	495	431	575	502	539	409	529	453	480	474	0	0	0	0	0	0	0	0	0	0	0	213	230	218	184	0	0	0	0	0	0	0	0	0	0	0	0	0	0	0	0	0	0	0
LRRC66	130	117	165	125	111	133	107	226	124	166	112	115	124	178	152	127	134	85	151	86	72	139	129	142	0	14	0	16	2	0	21	1	3	0	0	8	0	8	25	6	2	7	1	7	8	9	84	56	50	67	80	103	83	66	84	52	63	50	62	92	48	55	72	75	89	49	53	45	66	2	5	1	3	0	0	7	1	3	1	1	4	0	3	4	3	0	6	0	4	4	190	149	161	166	226	209	271	287	179	231	192	978	209	153	215	218	173	220	561	616	219	688	324	226	36	28	28	26	24	31	28	42	38	26	26	59	31	69	39	49	35	34	30	29	63	21	97	133	132	101	124	159	126	147	148	143	112	143	98	128	150	120	129	117	130	96	89	153	103	156	0	12	0	10	1	0	24	1	7	3	1	5	1	9	13	11	2	15	1	10	9	7	54	71	115	48	52	39	27	41	25	37	20	42	89	42	73	65	21	42	43	32	16	40	28	0	0	0	1	0	0	3	0	0	0	1	2	0	1	2	2	1	2	0	2	1	3	117	83	134	102	90	130	85	376	312	117	79	91	127	93	101	82	78	106	125	67	74	119	109	2	11	0	16	2	3	35	3	14	3	1	13	2	12	27	10	4	10	1	25	17	16	74	108	103	63	84	84	67	64	99	80	80	101	60	88	86	68	88	127	67	63	71	75	85	6	17	2	11	9	1	15	9	22	8	6	4	6	19	13	10	11	9	7	11	15	18	167	268	155	164	310	350	154	193	219	187	212	173	161	186	288	213	185	224	186	171	122	221	173	228	2	5	0	4	0	3	12	3	5	1	1	5	2	4	6	2	1	6	0	8	5	2	3	4	7	6	5	5	6	2	4	4	2	6	4	13	13	3	2	5	4	13	3	12	0	0	0	0	0	0	0	0	0	0	0	0	0	1	0	0	0	0	0	0	0	0	22	21	37	36	23	27	21	15	25	50	24	67	25	19	36	14	22	30	20	0	0	1	0	0	35	54	45	45	56	53	42	38	47	43	45	49	37	64	43	59	40	60	58	25	55	33	46	1	1	0	0	0	0	5	0	3	0	2	0	1	2	0	0	0	2	2	2	1	0	61	44	56	57	53	74	103	80	98	65	71	87	63	64	60	69	69	83	112	84	40	73	94	67	1	4	0	6	3	4	9	1	6	3	4	4	2	4	13	2	2	8	4	4	5	5	174	164	205	200	216	207	187	228	234	218	137	163	158	187	134	128	178	124	196	201	160	138	130	171	1	11	1	6	1	1	19	0	12	1	0	2	0	5	28	5	1	4	0	6	6	18	82	54	67	93	70	58	57	64	65	46	45	74	0	2	3	3	1	2	3	6	8	14	64	55	31	58	58	78	51	41	38	40	41	24	7	10	9	5	2	5	9	4	8	8	9	86	87	90	87	23	22	12	20	24	10	24	20	9	23	21	30	33	26	25	19	48	38	24
LRRC69	0	2	2	0	1	2	0	0	2	0	0	0	1	0	1	1	1	1	0	1	1	1	0	3	NA	NA	NA	NA	NA	NA	NA	NA	NA	NA	NA	NA	NA	NA	NA	NA	NA	NA	NA	NA	NA	NA	1	3	1	1	1	1	3	4	9	5	3	3	2	1	4	3	2	1	3	3	2	1	2	NA	NA	NA	NA	NA	NA	NA	NA	NA	NA	NA	NA	NA	NA	NA	NA	NA	NA	NA	NA	NA	2	4	1	4	2	0	0	0	4	0	2	2	3	1	4	4	0	2	3	3	1	1	2	0	NA	NA	NA	NA	NA	NA	NA	NA	NA	NA	NA	NA	NA	NA	NA	NA	NA	NA	NA	NA	NA	NA	10	2	12	6	5	5	21	13	22	15	9	17	12	6	9	3	2	6	10	15	17	5	8	15	NA	NA	NA	NA	NA	NA	NA	NA	NA	NA	NA	NA	NA	NA	NA	NA	NA	NA	NA	NA	NA	NA	5	3	6	5	5	3	2	2	6	1	3	8	5	0	5	4	4	4	1	0	4	4	3	NA	NA	NA	NA	NA	NA	NA	NA	NA	NA	NA	NA	NA	NA	NA	NA	NA	NA	NA	NA	NA	NA	10	2	2	2	1	5	7	13	23	12	2	9	19	5	4	1	4	3	11	8	15	4	1	NA	NA	NA	NA	NA	NA	NA	NA	NA	NA	NA	NA	NA	NA	NA	NA	NA	NA	NA	NA	NA	NA	4	9	1	6	4	13	6	9	8	4	10	13	1	8	3	2	1	10	11	16	1	4	2	NA	NA	NA	NA	NA	NA	NA	NA	NA	NA	NA	NA	NA	NA	NA	NA	NA	NA	NA	NA	NA	NA	9	4	7	4	8	18	10	9	15	8	5	17	20	4	12	4	1	8	6	11	14	7	8	10	NA	NA	NA	NA	NA	NA	NA	NA	NA	NA	NA	NA	NA	NA	NA	NA	NA	NA	NA	NA	NA	NA	0	0	0	0	0	0	1	0	0	0	0	0	0	0	0	1	0	1	0	0	0	0	NA	NA	NA	NA	NA	NA	NA	NA	NA	NA	NA	NA	NA	NA	NA	NA	NA	NA	NA	NA	NA	NA	0	5	5	2	1	0	6	3	8	3	1	5	1	1	2	4	2	2	2	NA	NA	NA	NA	NA	1	3	1	1	1	0	0	1	3	0	0	0	0	0	1	2	0	0	0	0	1	0	3	NA	NA	NA	NA	NA	NA	NA	NA	NA	NA	NA	NA	NA	NA	NA	NA	NA	NA	NA	NA	NA	NA	4	3	3	2	5	2	6	2	2	4	3	5	1	2	3	0	5	0	5	5	1	0	2	3	NA	NA	NA	NA	NA	NA	NA	NA	NA	NA	NA	NA	NA	NA	NA	NA	NA	NA	NA	NA	NA	NA	1	0	1	1	0	1	1	0	2	1	2	2	0	0	1	2	0	0	1	1	2	0	0	2	NA	NA	NA	NA	NA	NA	NA	NA	NA	NA	NA	NA	NA	NA	NA	NA	NA	NA	NA	NA	NA	NA	1	1	2	4	3	3	4	0	0	3	3	4	NA	NA	NA	NA	NA	NA	NA	NA	NA	NA	17	82	37	113	149	44	152	119	62	62	24	88	NA	NA	NA	NA	NA	NA	NA	NA	NA	NA	NA	2	7	2	2	NA	NA	NA	NA	NA	NA	NA	NA	NA	NA	NA	NA	NA	NA	NA	NA	NA	NA	NA
LRRC7	100	67	145	91	116	98	85	72	53	60	169	50	72	138	94	68	157	27	71	41	53	93	70	75	2	11	8	10	22	13	7	9	4	13	8	1	7	6	14	10	8	9	3	4	6	2	23	14	30	27	78	35	78	37	64	208	30	37	39	40	147	94	19	42	23	33	69	22	61	23	69	68	36	17	13	39	80	44	60	44	155	111	54	33	76	51	29	35	57	100	14	167	15	11	17	116	10	13	227	7	6	17	6	16	38	16	19	12	44	42	6	21	9	18	7	8	10	7	8	7	18	8	9	9	8	13	7	4	2	5	13	5	7	6	8	7	563	623	679	781	378	1381	1091	783	895	924	839	1165	691	484	1118	743	408	482	524	731	471	465	556	1151	1141	345	266	371	588	229	766	1071	630	276	291	322	380	305	280	278	357	1117	743	315	1072	319	20	16	35	21	14	16	22	23	13	9	4	18	26	26	18	47	13	17	27	42	7	16	22	21	29	19	19	23	14	7	5	20	16	16	6	14	28	29	25	21	5	9	14	24	18	2201	1143	2434	1481	1100	2269	2962	9935	8002	3339	2767	3137	2558	1022	1581	1671	1066	1280	4123	2622	2977	1291	1153	741	663	726	715	616	730	767	574	661	806	602	733	757	737	672	718	696	931	797	909	680	685	113	144	93	76	102	264	219	138	219	107	96	278	84	128	124	131	123	286	163	153	137	145	112	64	36	51	57	43	52	40	53	52	49	46	49	47	52	52	51	46	36	70	61	52	43	41	46	20	13	44	68	50	36	52	36	60	41	50	26	69	33	27	29	39	46	33	43	31	45	23	30	32	33	20	36	37	21	30	23	19	31	57	37	18	22	31	19	34	35	16	28	0	1	0	0	2	0	2	1	6	0	0	0	0	1	2	0	0	1	2	1	1	3	0	0	2	5	1	0	4	0	0	2	2	1	1	3	1	3	5	0	1	1	0	0	29	33	190	20	81	20	36	48	68	40	15	253	54	66	201	44	59	44	105	2	1	126	0	31	0	2	0	2	1	2	2	1	3	0	0	4	0	4	2	1	0	1	1	1	2	1	0	0	9	3	15	2	1	21	0	45	5	6	3	19	16	45	23	3	30	7	7	6	3	16	10	18	17	23	9	9	34	4	32	10	18	9	17	79	11	16	9	24	91	14	36	22	42	19	45	26	31	56	16	73	13	29	22	33	22	29	45	47	28	24	44	36	18	34	13	1	6	6	1	11	12	6	10	11	8	2	3	5	13	13	9	7	3	8	7	3	3	8	6	1	8	10	7	5	8	12	3	4	6	9	9	2	11	3	6	7	8	8	11	9	14	550	275	337	498	312	222	305	99	272	219	322	182	106	211	146	194	168	270	296	212	466	219	43	170	98	171	103	80	173	80	128	172	67	90	88	70	83	90	97	99	100	90	116	108	122	13	15	9	11	0	1	1	3	0	2	1	1	3	0	2	2	2	1	1	2	0	3	1
LRRC70	11	6	7	6	8	6	3	5	4	5	5	1	8	10	4	12	8	7	7	2	10	2	11	5	4	2	8	6	6	15	8	5	3	11	7	8	6	4	1	3	8	4	8	10	6	8	9	4	4	13	10	5	4	5	11	16	5	10	14	9	9	17	10	11	8	4	10	6	16	7	10	10	8	5	6	20	9	6	11	7	4	14	6	7	14	9	10	7	6	11	11	12	10	14	20	10	8	9	9	8	6	5	14	9	16	12	20	20	13	12	5	11	13	10	7	12	16	14	12	10	23	7	10	15	10	14	9	14	10	8	11	17	4	11	20	24	33	5	27	6	8	11	32	31	37	34	16	23	21	7	30	5	9	3	19	23	23	4	4	2	11	8	11	9	11	4	11	13	7	12	3	11	6	9	8	20	14	7	9	11	8	7	16	9	5	11	20	22	14	14	9	10	6	13	10	12	9	12	11	13	9	10	5	6	3	14	20	13	14	12	4	10	14	12	11	10	16	15	12	9	7	19	15	13	15	14	23	9	5	6	3	2	14	8	19	28	4	9	15	16	0	9	5	4	2	13	11	20	2	3	6	6	6	5	2	7	7	11	15	8	5	17	13	3	8	10	9	7	6	6	4	6	2	12	6	11	17	37	17	21	18	12	19	18	9	16	10	10	5	21	12	28	9	7	11	14	9	6	14	16	9	20	11	14	15	12	20	17	9	8	9	15	10	11	15	14	10	24	10	21	7	10	39	23	31	24	24	16	23	28	12	27	9	7	13	24	15	18	13	9	10	5	14	9	12	6	12	17	9	12	9	4	21	12	16	16	6	13	10	11	18	14	12	3	5	2	9	7	2	9	9	8	0	8	0	3	2	11	9	31	3	11	2	10	35	6	5	4	12	15	13	15	1	1	4	4	2	7	5	0	4	2	6	18	5	4	7	0	13	2	7	8	5	7	2	9	11	4	20	2	5	16	2	5	8	6	6	13	13	6	5	4	12	7	4	9	12	7	5	7	3	5	6	3	12	7	10	3	5	8	7	4	2	11	5	10	12	10	9	6	6	5	11	16	8	8	9	7	10	6	10	5	7	11	9	5	38	25	22	25	27	23	46	48	35	40	32	37	36	47	30	31	40	57	48	21	27	22	39	43	29	31	37	26	29	32	35	31	36	45	32	37	28	29	18	32	22	23	14	28	45	37	3	2	2	3	0	0	1	6	1	2	1	6	4	3	2	1	3	0	4	5	0	6	2	5	3	0	2	3	4	2	1	6	3	0	1	2	1	3	2	2	1	4	0	3	0	9	17	18	11	17	9	7	25	13	17	20	16	22	6	10	7	9	14	14	13	12	14	14	45	57	48	49	62	49	51	48	42	48	27	40	46	42	41	33	45	40	37	37	41	48	35	20	14	25	14	11	11	13	15	11	26	16	74	22	23	12	18	7	15	12	14	14	12	12
LRRC71	12	29	21	41	23	22	9	17	14	4	25	17	13	44	24	19	30	7	9	18	12	25	48	34	23	24	24	36	37	38	29	14	10	14	13	8	19	18	20	22	20	22	27	15	24	26	129	129	110	141	199	96	121	121	106	223	120	220	144	155	188	250	189	135	106	132	188	216	213	67	118	132	148	51	148	165	100	127	110	110	137	141	140	130	101	116	139	122	144	83	77	46	56	61	64	51	39	46	38	21	33	49	58	65	97	77	81	29	49	118	32	67	58	42	29	43	22	45	49	35	33	31	46	25	25	39	29	38	25	34	18	39	15	33	47	30	179	527	358	212	389	343	268	218	289	190	204	382	178	637	236	254	317	376	214	199	211	534	334	268	116	149	101	185	128	156	185	115	162	172	107	142	178	144	120	201	128	110	158	180	55	135	175	112	112	148	335	215	69	122	64	69	170	84	99	80	107	238	138	138	95	37	54	61	234	44	92	45	91	29	48	35	55	67	63	58	25	65	114	113	60	81	57	39	52	72	66	187	245	256	224	313	213	118	337	378	142	125	183	214	247	192	269	164	242	202	104	158	254	283	179	139	119	232	139	135	161	123	140	100	113	56	169	167	133	174	218	165	168	122	124	108	254	309	308	360	182	245	270	173	190	157	186	177	341	229	505	417	347	182	186	244	337	399	408	136	179	132	192	139	140	176	132	206	240	192	131	169	185	132	136	136	165	136	174	127	142	113	612	181	307	551	335	114	124	179	76	264	246	158	449	321	329	202	255	189	130	180	260	296	310	119	95	95	143	108	119	158	84	111	130	125	75	116	142	137	95	104	121	119	138	62	139	0	0	5	1	0	2	6	2	3	7	1	2	1	4	5	1	0	1	3	3	0	3	1	0	1	0	0	0	0	0	0	0	0	0	2	0	0	0	2	0	0	0	0	0	60	74	58	78	77	39	60	24	50	39	62	86	32	60	74	52	28	47	30	16	9	46	16	20	19	81	39	69	54	62	75	84	49	43	94	18	54	92	54	85	30	66	57	64	33	33	63	943	1163	847	1104	546	860	727	651	886	600	838	579	1089	884	783	675	588	1310	805	620	627	602	176	155	166	193	198	216	379	242	310	196	298	216	160	258	147	164	247	329	236	206	168	237	335	304	73	157	103	112	71	130	159	177	159	175	184	125	129	241	134	196	117	169	244	139	124	206	11	22	16	20	25	19	5	14	23	15	11	24	21	21	27	26	16	9	18	13	21	5	14	6	5	19	13	15	11	9	5	4	8	8	10	9	16	19	10	8	17	7	9	8	4	32	167	354	283	267	336	165	154	304	282	256	268	289	123	210	154	211	126	150	186	223	212	359	462	991	523	1080	1327	1134	1522	1006	1033	1425	663	1152	405	358	364	556	486	493	267	250	201	457	363	111	107	133	98	22	13	16	27	16	23	19	56	22	9	18	20	13	9	23	11	22	12	15
LRRC72	64	53	90	54	83	28	35	82	33	105	13	20	104	45	74	88	61	63	54	44	69	85	125	84	277	201	231	230	224	235	159	193	183	226	185	231	215	220	211	215	203	205	195	161	205	201	131	130	147	99	62	52	175	85	179	22	77	217	111	144	90	104	116	158	99	123	110	132	129	166	147	245	124	71	136	164	115	116	172	174	102	165	179	128	120	192	191	168	169	171	42	31	48	26	35	16	34	45	34	45	9	36	62	21	60	84	63	56	75	72	33	55	76	58	122	97	90	109	113	97	60	70	78	81	79	71	97	94	80	70	97	80	90	89	123	81	70	96	84	51	94	39	48	93	69	111	28	65	149	64	121	97	62	38	87	87	89	107	78	77	185	187	201	207	142	201	166	154	204	190	223	182	180	180	198	190	185	201	194	185	187	177	46	37	43	13	22	14	7	25	4	32	3	33	85	9	41	68	21	14	41	35	25	54	35	55	41	47	28	36	47	23	50	39	27	28	33	56	30	28	70	46	47	31	31	20	34	85	41	53	37	108	24	38	186	143	63	22	43	142	47	47	89	42	58	83	64	115	68	71	124	125	104	117	143	83	110	125	144	113	124	136	102	100	123	102	95	97	134	125	129	141	43	67	42	55	27	44	66	35	88	17	36	107	19	59	56	43	47	93	54	87	68	71	64	182	167	196	181	181	136	179	180	183	174	156	188	224	210	201	164	188	190	155	146	221	180	41	45	31	21	140	37	20	53	49	68	18	34	72	30	89	83	36	36	60	44	60	58	60	49	124	96	143	121	149	125	125	96	92	94	99	152	111	105	108	109	107	108	105	138	131	124	0	0	0	0	0	0	3	0	2	0	0	1	0	1	0	0	0	2	1	3	1	0	1	0	1	0	3	1	0	0	0	0	0	0	0	0	0	1	1	0	1	1	0	0	26	19	14	13	14	3	23	26	17	45	3	9	41	11	9	10	25	27	17	26	29	79	48	23	14	30	11	13	6	14	23	10	25	1	9	41	12	27	25	25	10	48	22	19	29	56	44	60	24	58	73	33	26	15	25	14	32	32	39	41	32	30	25	30	31	27	40	18	34	18	5	14	7	21	4	14	24	14	25	4	11	35	15	21	30	28	24	34	15	13	26	40	33	38	48	37	39	50	53	40	57	41	56	61	75	40	61	48	40	54	67	50	71	64	67	70	49	63	42	75	21	71	157	57	126	12	45	118	41	77	81	64	55	153	93	158	92	163	131	123	149	169	152	175	150	111	125	140	103	133	148	92	136	159	130	145	141	114	93	99	385	69	45	81	47	57	12	124	40	89	61	55	54	102	104	133	88	106	82	85	85	150	103	99	294	157	358	533	226	502	381	267	253	105	231	129	116	136	113	92	94	127	141	102	128	81	37	18	32	35	77	58	77	70	85	55	60	99	39	53	49	50	61	53	35	45	56	67	36
LRRC73	9	5	6	7	6	7	6	8	4	10	2	5	5	16	11	8	11	7	7	4	6	6	8	13	1	0	1	0	0	0	0	0	0	0	0	0	1	0	2	2	1	2	1	1	1	0	9137	3524	4873	5221	4261	3405	3540	3396	4416	3473	4878	3836	5652	6237	3836	4092	3263	3213	4578	3440	1836	2563	2567	155	104	90	132	112	185	129	120	120	125	152	147	171	168	129	157	140	116	131	124	92	20	15	17	25	16	15	12	13	13	13	23	8	13	19	47	17	23	20	19	62	11	15	18	13	1	0	0	0	0	1	0	1	0	0	1	1	1	1	0	1	0	0	1	2	1	4	639	1301	1221	739	942	1071	767	816	1019	631	619	859	754	1188	1071	819	776	930	560	566	546	1137	990	1100	28	21	32	37	25	39	32	23	24	21	21	22	29	31	27	24	26	22	22	29	31	26	87	93	101	120	63	58	206	128	187	167	83	161	121	103	126	125	92	128	219	296	192	131	141	7	5	3	7	7	8	8	5	3	2	6	5	4	3	4	0	2	7	8	2	5	2	1689	1210	1540	1280	1413	1571	988	2935	2474	983	1133	1072	1801	1072	1058	1216	1115	1665	1162	941	1021	1408	1338	27	33	26	22	24	31	28	45	26	31	28	27	14	18	33	21	23	32	34	29	25	29	463	673	569	471	463	622	518	300	489	301	497	487	461	382	580	494	652	474	380	321	540	700	681	16	17	15	15	15	28	27	16	19	25	18	25	20	18	15	22	22	20	18	14	15	13	382	741	322	370	607	698	254	278	344	229	383	300	284	507	754	424	393	543	331	229	227	350	435	450	14	8	10	10	5	14	18	8	13	11	11	13	12	13	11	17	14	32	9	12	9	15	1	1	1	0	0	2	0	1	0	2	0	0	2	0	1	0	1	0	1	0	0	0	0	0	0	0	0	0	0	0	0	0	0	0	0	0	0	0	0	0	0	0	0	0	4	3	7	1	18	9	45	2	0	8	2	11	11	13	25	4	1	4	6	0	0	0	2	0	1	0	2	1	1	2	5	1	0	1	0	2	1	0	1	0	1	0	2	0	1	0	0	0	0	0	0	0	0	1	0	0	0	1	0	0	0	0	0	0	0	0	0	0	0	9	4	9	2	6	5	2	4	10	4	10	9	4	4	5	4	5	6	6	3	1	9	7	4	1	1	0	0	1	0	0	0	0	0	0	3	0	0	0	1	0	1	0	0	0	0	3	6	9	4	8	9	5	8	7	4	6	8	5	8	16	9	2	6	14	4	2	9	3	9	0	3	0	0	0	0	0	0	0	0	0	0	0	1	0	1	0	0	0	0	0	1	98	67	146	60	62	109	73	31	110	76	32	30	2	0	4	1	1	2	2	2	2	3	384	1329	586	1393	1356	1136	1986	1543	665	1359	515	790	6	7	4	7	3	2	3	3	3	3	3	2	8	16	11	0	0	1	1	0	0	1	2	0	0	1	3	0	0	0	0	1	0	0
LRRC8A	740	748	1077	1056	740	748	469	517	497	558	681	472	540	1326	771	1022	937	713	535	533	525	1086	1629	1005	1047	808	799	1001	724	1190	1104	934	740	1001	925	613	961	910	944	732	740	1135	959	683	827	1025	971	509	923	790	761	605	1256	1110	999	823	1232	806	858	938	992	981	1096	1230	1016	926	1085	1130	927	772	921	1084	897	430	936	1088	957	791	825	901	1228	1206	1036	931	897	955	1096	1071	856	848	1075	1089	1158	1584	1041	1732	1240	1756	1382	1021	1293	1638	1243	1677	1113	1458	1996	1594	1840	2439	1324	1776	1684	1348	1037	1064	1024	1063	901	1138	1042	1402	1093	1170	1082	1286	1087	948	1205	1076	1110	1289	1023	1137	1457	990	767	1963	1833	863	1488	2044	1339	1239	1491	1007	920	1485	1016	2107	1718	1560	1709	1746	1235	930	851	1976	1577	1393	1501	1300	1152	1167	1103	1277	1245	1238	1286	1151	1215	1133	1189	1226	1276	1252	1162	1431	1212	1317	950	1212	1496	1573	1539	1191	1190	1250	1378	1371	1854	890	1206	1431	1396	1415	1501	2038	1064	1332	1222	1321	1339	1125	1345	1315	1306	1133	753	1158	1092	1037	998	909	981	1394	975	1000	778	766	911	774	913	972	978	922	990	1124	677	1016	786	1041	1002	648	3649	3373	735	673	618	1109	767	724	1087	786	1080	1065	592	672	954	845	816	711	619	641	658	678	758	786	793	734	735	390	642	719	856	785	756	686	626	568	589	760	652	703	836	693	645	621	607	489	528	348	426	500	672	460	790	672	878	524	338	478	882	769	763	1208	870	941	903	1040	910	1064	1038	984	1105	1043	908	1023	883	959	976	892	892	855	896	875	935	2040	4359	2100	2154	5563	4165	1668	1969	2578	2091	2320	2279	2202	3082	4207	3444	2207	3354	2332	2086	1585	2760	3158	3089	2071	1995	2039	1930	1795	2485	3050	1726	2052	2269	2054	1786	2042	1846	2026	2142	1928	2105	1894	2360	1559	2147	94	143	187	216	58	102	231	112	234	327	145	205	120	207	373	269	94	224	180	167	163	173	54	92	96	104	91	39	56	37	36	68	57	33	39	61	28	56	59	40	117	64	42	72	537	556	984	717	616	447	469	503	702	670	675	1567	475	877	1119	378	560	732	564	332	280	1127	400	608	575	693	598	546	715	910	721	718	584	448	661	419	505	780	597	792	797	767	672	631	655	670	851	931	719	680	701	633	652	796	590	755	659	873	448	701	550	736	539	554	921	820	448	464	515	742	540	771	735	755	844	1221	756	1012	771	1006	771	681	813	692	1139	973	1043	873	796	681	1024	1015	1031	961	839	621	730	783	784	898	978	750	864	859	679	868	921	813	992	943	865	1034	930	922	1065	428	370	500	246	416	391	304	514	544	382	348	609	396	588	428	457	311	551	340	346	365	486	325	362	650	663	387	562	454	490	612	687	747	570	589	575	745	648	605	599	499	698	422	554	326	1143	1399	1527	1903	1578	1489	1461	902	1561	1616	1847	1488	1669	1044	970	1015	1019	932	979	1000	1041	1665	923	596	589	874	517	415	428	583	375	598	787	950	766	554	523	627	575	677	589	614	798	776	553	621	1508	1577	1832	1370	1787	1892	1615	1596	1417	1722	1788	1416	490	1943	1696	1577	1694	1573	2306	1863	1814	1743	2369
LRRC8B	158	48	146	229	83	159	62	54	45	102	85	80	182	143	98	138	82	84	93	95	93	84	226	181	194	168	209	189	178	272	218	178	186	225	241	208	190	196	224	146	173	240	149	168	191	201	582	219	443	296	504	386	928	648	1204	523	915	722	476	484	506	730	447	726	798	743	545	759	493	249	414	567	444	185	499	446	668	392	641	678	758	780	538	511	542	571	669	619	753	836	1182	1658	1596	1894	1000	2003	999	1463	915	989	732	1507	1371	1289	732	1978	1814	2069	1970	1257	1118	1511	1252	983	535	758	717	912	725	555	750	847	859	842	829	507	1025	810	933	660	759	687	428	735	1428	568	267	319	355	271	215	439	306	307	362	329	340	409	297	261	401	255	177	171	279	265	269	291	288	475	285	172	169	154	268	146	262	284	189	152	143	170	156	163	171	136	184	301	184	141	267	174	556	520	432	553	566	475	1378	674	1399	329	618	731	600	520	546	792	475	475	748	724	948	566	549	487	564	585	734	608	557	723	524	480	549	586	675	512	507	545	313	359	600	315	468	637	516	1338	695	1351	720	574	996	1196	1317	1675	1318	1227	1216	1296	627	928	1065	505	688	887	1089	1387	832	880	467	288	326	409	306	396	415	260	359	309	334	344	431	534	272	393	331	491	467	540	393	233	262	400	196	225	556	541	687	413	564	474	590	652	204	368	272	287	325	759	427	623	178	238	271	157	153	165	133	183	140	182	188	170	177	159	213	141	151	173	163	201	194	104	161	262	166	223	291	170	144	292	355	186	334	374	311	222	276	258	160	240	280	261	252	278	275	251	287	238	203	178	217	228	211	193	339	300	175	220	264	206	259	207	222	200	218	175	207	124	272	275	145	21	22	41	40	4	14	74	22	70	34	31	44	14	30	54	25	9	39	30	25	12	19	10	32	20	38	37	4	20	13	4	13	30	17	15	13	8	30	13	13	21	17	9	27	137	142	77	132	81	111	127	119	122	198	125	156	94	82	67	96	129	123	148	71	34	320	121	158	218	207	248	184	210	224	243	145	121	45	158	341	138	175	236	255	234	249	70	165	177	297	130	352	248	338	291	337	422	235	271	317	429	511	371	343	246	365	246	258	241	159	235	401	222	400	396	362	395	397	445	525	430	460	377	450	503	379	471	431	477	483	424	545	432	364	437	426	519	341	452	250	345	454	405	427	391	379	493	489	480	437	358	486	431	447	386	407	580	727	391	93	49	131	35	76	73	49	85	103	97	65	80	149	90	82	62	45	49	101	93	68	53	51	80	39	78	44	79	61	55	48	72	85	64	71	85	58	68	75	79	74	66	38	58	32	207	318	199	328	285	206	250	312	189	284	337	376	274	168	279	188	242	257	253	273	242	349	295	276	1253	677	2292	1617	1029	2689	2073	1081	1805	723	1614	973	302	1057	799	1326	1524	911	397	621	1618	1144	120	164	185	177	162	237	196	199	171	178	198	129	59	211	174	258	265	247	236	197	278	278	303
LRRC8C	238	113	267	236	227	204	136	92	104	165	130	144	178	295	188	247	209	147	127	124	114	172	199	251	191	177	142	229	221	180	196	184	196	241	207	238	208	199	219	119	187	267	148	221	336	175	76	43	87	70	65	46	133	68	119	98	95	90	70	102	84	71	44	69	87	77	74	65	92	44	96	79	105	56	45	71	84	59	66	74	97	109	87	89	72	94	77	93	110	129	77	75	99	71	76	71	61	90	42	52	29	79	59	96	93	92	77	84	89	229	48	109	45	49	54	46	29	62	68	35	61	73	52	43	67	45	67	50	48	49	92	42	41	71	115	46	97	108	174	101	130	126	135	131	111	161	145	155	124	148	124	91	64	60	108	105	97	101	83	131	59	58	52	72	70	50	68	77	56	64	58	51	50	60	75	62	71	98	63	48	90	70	94	162	180	76	71	62	39	62	35	40	23	122	136	109	131	170	53	67	53	55	39	75	62	59	75	46	43	80	34	60	76	40	40	79	63	86	28	25	41	40	63	32	55	67	71	151	59	179	92	104	168	134	378	311	192	158	166	207	101	99	121	75	90	148	125	160	127	118	63	52	40	63	62	39	78	51	61	56	59	69	53	47	47	63	55	93	77	63	64	48	56	119	74	85	88	125	119	83	106	82	95	114	70	73	85	67	52	133	98	88	61	56	71	41	50	41	32	57	20	53	35	46	49	43	60	66	47	39	37	46	39	32	49	78	44	22	28	22	23	54	64	22	24	33	28	29	41	23	24	33	29	42	34	29	23	28	33	14	39	9	22	11	10	11	11	20	24	10	21	24	27	6	14	8	7	25	24	16	18	24	19	42	40	78	86	28	32	200	53	211	71	64	64	34	112	166	137	19	110	75	87	32	47	13	52	46	47	83	15	46	14	10	19	39	22	21	42	25	46	40	29	42	26	34	37	32	52	53	52	46	32	32	31	43	63	35	99	38	32	68	37	42	38	50	11	4	60	19	18	36	65	67	76	54	49	42	23	36	16	44	40	61	66	78	41	37	46	46	56	61	46	49	64	40	22	55	78	19	25	39	33	42	67	46	59	33	50	19	28	53	53	56	45	50	463	426	543	571	647	352	611	641	609	670	616	621	411	605	463	753	649	429	738	561	428	476	511	500	194	343	162	286	441	237	404	326	288	404	310	420	322	334	368	263	386	342	427	434	640	434	138	127	170	53	187	93	79	174	159	197	147	280	151	226	202	123	134	125	108	93	110	139	79	109	79	105	42	100	82	59	102	121	93	92	104	159	122	119	116	80	139	111	91	111	128	244	291	199	423	287	338	287	285	171	243	341	268	181	86	181	55	130	172	127	115	111	174	147	67	124	190	141	128	97	292	182	140	251	246	141	42	68	71	63	73	62	105	77	117	121	97	151	187	263	218	133	251	151	183	185	197	207	231	50	228	189	250	253	254	275	211	225	310	261
LRRC8D	58	38	77	91	75	74	56	41	58	61	68	45	39	99	60	80	72	42	36	36	40	68	44	80	106	64	88	84	67	129	93	74	87	93	77	63	98	58	104	58	74	100	83	88	113	79	2509	1022	1671	1868	1917	1467	1744	1285	2023	1114	1650	1973	2017	1540	1794	1449	1702	1738	1714	1168	1521	1305	1312	2789	2420	2245	2334	1018	2943	2191	1695	2126	1935	2365	1799	2779	2314	2582	1998	2696	2356	2280	2004	1750	4529	6179	6331	9012	4228	8961	6471	7309	5527	4669	5271	6139	4964	6986	3711	6988	6288	7545	9070	5657	4416	5087	3889	7772	3664	4847	4663	5042	4859	5237	4757	5208	4848	5019	5883	3856	5370	5003	5169	4926	4635	5141	4900	4657	7294	4251	443	779	897	483	854	821	595	595	675	616	597	707	587	740	631	486	483	442	794	528	398	1042	507	656	526	543	544	670	549	549	535	566	550	663	530	561	487	564	534	554	566	591	543	550	578	586	329	289	316	559	562	565	383	471	583	361	557	499	274	342	369	632	432	380	602	371	418	443	480	408	437	550	549	415	522	658	447	576	508	543	613	615	613	647	430	577	541	507	511	607	478	1098	675	1047	886	897	1009	825	1867	2025	1024	1061	943	1214	765	835	990	748	969	944	749	954	1071	936	717	759	618	917	688	674	804	653	559	543	587	826	922	823	819	666	754	714	882	804	862	781	855	1144	1227	1073	969	1375	1053	863	1127	846	1120	1184	964	872	1033	965	979	1189	1182	730	896	1063	1061	1399	1587	1210	1402	1245	1129	1372	1420	1480	1162	1642	1384	1752	1568	1415	1243	1487	1564	1233	1324	1907	1261	282	584	308	301	663	728	284	307	395	302	439	442	366	427	442	396	370	369	339	259	297	396	425	464	337	393	330	368	371	451	481	363	353	391	287	491	378	344	323	381	449	290	395	469	424	379	69	207	239	362	162	151	386	287	954	413	255	198	180	162	503	686	149	224	328	622	195	200	107	127	187	169	176	105	119	66	71	116	217	92	132	100	63	171	159	116	235	186	133	188	2516	3259	936	4600	1731	4308	2297	3122	4204	4072	2350	1628	2509	2272	1121	2535	3734	3244	2937	2014	1516	1064	2577	1468	1402	2011	1413	1520	1723	2489	2070	2065	1922	1611	1707	1788	1307	1518	1491	1651	2015	2200	1161	1729	1694	2191	2658	1910	1281	1640	2380	1523	2717	2998	2140	3608	2902	4075	3009	1785	1567	2228	1977	1483	2621	2912	1920	3038	2217	585	606	707	719	758	621	834	861	966	689	768	612	488	864	661	953	867	716	952	589	688	971	539	691	668	717	807	796	823	819	905	600	830	793	725	722	744	765	927	680	781	917	777	685	826	638	26	27	30	26	27	45	21	37	31	27	36	45	31	33	50	51	44	31	29	24	15	43	19	32	30	90	74	48	118	36	45	43	49	41	43	104	47	85	48	218	62	67	33	59	34	717	630	482	663	615	575	439	587	337	395	356	352	475	672	374	396	436	340	504	607	447	690	546	1495	1170	1918	926	945	663	1124	738	1346	983	1419	1424	1248	1077	923	978	1010	1027	1192	1259	1223	1011	927	366	332	463	456	552	759	687	650	619	705	708	1151	256	688	706	775	748	748	795	790	693	751	803
LRRC8E	45	49	51	62	54	75	29	37	28	27	53	26	42	71	51	46	64	26	29	41	46	61	83	81	77	65	86	65	55	88	58	62	76	68	63	41	70	58	75	80	72	62	78	61	50	74	125	139	132	154	102	166	122	158	155	215	143	198	168	121	170	260	165	129	109	220	185	192	231	232	225	250	209	132	250	228	200	213	212	221	184	221	223	217	239	252	165	211	191	185	105	98	46	115	82	229	98	84	117	67	99	76	100	87	107	71	100	81	121	181	185	107	98	153	148	248	202	175	177	212	205	165	186	179	190	185	185	177	193	230	187	222	165	186	226	171	143	350	248	156	234	308	189	176	259	163	140	180	152	310	211	185	254	229	167	103	202	324	212	262	156	220	197	199	167	209	199	118	173	199	181	191	168	198	217	206	197	178	202	206	134	205	599	446	283	502	665	534	361	369	435	341	495	392	323	451	434	703	506	466	449	434	463	378	546	218	241	210	221	222	161	132	242	180	220	207	144	206	196	220	157	220	212	233	204	190	224	150	125	148	174	173	237	126	350	389	136	176	142	201	143	121	143	152	194	125	92	204	173	185	110	135	103	130	128	125	121	134	152	100	123	92	125	134	134	126	131	126	116	80	111	112	240	223	264	264	242	182	202	149	161	126	143	162	192	151	226	291	262	143	136	244	260	246	304	213	234	213	192	256	240	247	214	209	258	192	207	235	194	218	240	243	185	240	220	190	205	148	426	143	188	402	367	121	158	149	130	216	145	146	261	244	188	250	178	154	140	160	190	217	249	180	158	175	187	173	263	222	181	219	177	185	146	172	212	187	211	203	190	195	200	121	206	17	14	32	23	13	30	35	24	34	50	26	43	13	33	29	43	9	22	34	32	34	34	5	42	23	24	23	9	14	2	6	21	21	10	13	20	7	19	22	10	27	18	3	24	131	177	194	193	191	137	159	79	161	153	139	213	107	173	235	103	91	182	146	45	62	127	57	50	37	58	42	26	53	145	84	87	73	117	105	58	31	46	30	42	67	77	65	96	91	125	266	128	124	185	154	108	143	115	125	146	109	229	84	161	126	144	149	109	134	149	124	109	109	159	99	157	102	148	270	203	106	200	182	204	137	157	170	139	165	308	228	97	186	208	241	285	291	137	231	143	177	180	191	209	202	184	199	195	136	136	210	178	220	186	192	221	175	138	198	33	30	18	62	37	85	62	54	46	37	53	37	38	40	40	48	40	47	57	54	173	47	44	60	29	57	38	50	44	42	45	65	53	50	46	46	42	61	51	52	57	48	26	31	18	139	232	279	276	336	270	242	171	368	476	308	400	330	151	303	217	232	191	297	235	323	425	238	361	323	362	233	286	263	252	242	391	215	358	322	145	163	166	146	169	150	143	202	166	137	150	118	86	124	102	130	105	134	100	137	134	87	268	91	91	96	100	78	111	95	98	85	64	95
LRRCC1	214	161	213	209	226	209	161	149	200	208	222	178	222	278	205	166	269	176	206	147	163	168	206	223	298	228	260	214	263	335	277	212	191	286	261	310	209	220	239	234	229	236	226	257	263	234	399	367	348	299	289	382	511	625	466	399	428	451	286	398	381	304	626	485	408	532	428	383	562	305	331	435	296	184	364	346	334	295	352	410	378	407	348	322	374	403	271	327	338	357	1108	737	503	860	883	861	385	410	357	378	345	488	699	993	493	756	1701	624	855	827	411	628	494	511	647	416	452	461	502	492	474	426	395	403	325	443	572	447	407	405	398	517	431	462	767	461	420	641	550	413	474	634	428	433	493	473	469	487	521	483	637	413	491	387	540	410	420	546	441	607	244	297	294	271	295	249	249	286	280	302	278	281	262	294	311	279	300	228	216	295	284	272	422	418	372	429	467	441	533	544	458	453	461	484	434	401	416	715	448	502	734	594	495	452	508	348	331	440	369	380	324	496	377	391	369	366	486	404	398	366	355	374	378	312	303	422	523	516	363	524	368	473	549	391	1274	1335	479	512	462	634	325	320	493	312	455	549	407	519	453	433	248	255	245	265	295	184	195	239	228	243	281	275	220	241	254	264	251	208	200	222	233	197	420	548	376	474	427	593	489	422	499	501	564	707	351	393	483	430	480	725	426	510	420	471	507	371	344	413	411	424	344	344	388	396	373	408	411	396	437	436	403	439	349	360	367	476	355	582	889	449	375	881	1130	462	501	573	556	686	609	627	603	708	621	529	613	510	531	523	610	595	607	248	276	265	295	307	316	331	248	263	306	274	413	267	260	279	247	283	272	238	368	282	242	62	23	71	87	52	79	187	97	89	68	35	93	24	216	99	92	37	46	123	95	96	94	45	72	109	116	139	39	44	13	16	16	103	45	41	45	21	119	60	23	38	28	43	63	261	246	313	196	235	282	237	177	292	409	279	789	249	194	362	158	309	289	344	151	126	265	233	182	129	208	180	221	201	243	182	202	189	118	189	200	118	215	238	184	163	242	150	172	172	173	197	267	193	234	237	237	272	269	269	269	295	369	449	271	214	237	237	169	204	294	210	303	212	535	596	529	498	540	526	654	629	697	548	505	658	507	601	598	558	601	573	903	572	522	656	718	647	606	484	445	475	609	491	506	535	501	552	551	827	573	490	564	559	634	508	502	518	727	508	90	101	77	77	93	56	63	82	131	100	84	122	112	100	121	75	93	112	127	99	85	93	75	104	83	133	103	104	98	104	105	93	135	93	94	129	89	123	127	136	127	110	122	128	101	291	570	444	494	485	433	460	580	317	460	365	404	470	323	303	345	358	448	378	412	377	540	452	918	1782	1718	2469	1954	1060	2354	1908	1839	2322	1253	2017	1382	1204	1302	1510	1576	1578	1494	1007	1011	2025	1747	296	319	342	321	299	268	298	291	281	301	298	396	150	389	251	334	304	340	276	290	265	332	288
LRRD1	1	0	0	0	0	0	0	0	0	1	0	0	0	0	0	0	0	0	1	3	0	0	1	0	6	12	2	12	3	9	10	1	3	2	0	4	3	8	1	2	2	7	2	4	3	5	0	0	0	1	2	3	3	1	0	0	2	3	3	2	2	2	2	1	1	1	2	3	1	5	6	6	10	7	5	2	3	4	5	2	4	8	11	2	2	4	5	6	4	4	1	0	2	0	0	1	0	1	0	0	1	1	1	1	2	3	1	1	1	0	0	0	0	1	5	8	3	3	1	0	2	2	2	3	2	2	5	7	1	1	3	0	1	1	3	1	3	0	0	2	0	4	0	1	0	3	1	3	1	0	2	1	1	0	0	0	0	4	0	0	1	2	0	2	0	2	0	1	1	3	0	0	1	2	0	1	0	0	0	0	0	0	1	0	0	3	1	0	3	0	0	0	1	4	1	1	0	3	1	0	2	1	0	0	1	3	11	3	13	2	6	5	5	11	2	6	9	10	11	3	3	4	3	3	9	4	4	1	2	3	0	1	2	2	2	1	2	3	0	0	5	1	6	0	3	3	1	1	0	0	0	2	1	3	0	3	3	2	1	0	0	4	1	0	1	1	1	1	0	2	2	1	1	1	0	0	2	2	0	1	1	2	0	2	1	3	1	1	2	1	3	1	2	2	2	2	1	5	1	3	1	4	0	0	1	3	0	4	1	5	1	2	1	3	3	0	1	1	2	3	1	2	4	1	0	1	0	0	3	2	0	1	1	1	2	3	0	1	0	2	2	0	3	1	1	2	0	2	2	0	0	2	1	1	1	0	0	0	1	1	2	2	0	0	0	1	5	12	2	2	2	3	2	3	0	7	4	4	3	0	1	1	3	0	3	1	1	0	2	0	0	1	0	2	1	1	0	2	4	1	0	1	1	0	0	0	0	2	1	0	1	0	1	10	0	1	1	0	1	0	2	0	1	0	1	0	1	2	4	1	0	1	2	1	0	0	2	1	1	1	1	2	1	0	2	2	1	0	3	2	0	1	2	0	4	6	3	8	2	1	5	4	4	1	2	3	5	2	2	3	3	4	7	2	3	6	2	3	1	2	0	2	0	2	2	0	4	4	1	2	1	2	1	4	1	0	1	1	1	3	3	16	7	10	2	4	4	2	9	2	1	6	12	8	2	2	5	8	2	4	0	1	0	0	0	1	0	0	0	0	1	0	0	0	0	0	1	0	0	0	0	0	0	0	1	0	1	9	2	4	3	1	0	2	7	1	0	3	10	10	1	0	0	0	1	0	0	3	2	4	1	3	1	2	2	2	2	2	1	3	4	14	3	13	7	12	16	3	4	5	106	387	139	770	725	299	664	1017	217	302	62	209	302	34	348	249	458	452	321	82	120	601	318	2	2	2	2	0	6	1	3	2	1	5	5	1	0	5	3	0	1	4	0	1	0	4
LRRFIP1	1537	1831	2148	2208	1654	2321	1213	1535	1367	1678	1587	1118	1566	2817	1834	2146	1708	1524	1424	1393	1479	1809	3164	2658	1780	1976	1813	1843	1922	2781	2371	1726	1597	1637	1707	1696	2096	2151	2043	2019	2009	1850	1938	1578	1870	1771	1508	1387	1571	1569	1468	1375	2900	2099	2485	1842	1951	1777	1647	1995	1696	1853	1463	2307	2200	2052	1816	1632	1959	1361	1495	2029	1866	795	1503	1495	1709	1388	1403	1514	1985	1895	1672	1276	1903	1736	1823	1285	1738	2025	1831	1712	1481	1946	1791	2177	1845	1979	1560	1463	1736	2200	1794	1921	2076	2301	2349	1881	2727	4097	1609	1874	1907	1781	2067	2245	2262	2078	2232	1880	1641	2270	2075	2010	1898	2272	2117	1779	1654	2304	2353	1890	1599	2336	3299	1995	1003	2056	1725	1243	1754	1683	1313	1348	1609	1396	1070	1476	1283	1992	1706	1602	1546	1371	1311	1120	1104	1957	1330	1867	1429	1070	1061	1198	1250	1182	1379	1399	1153	1239	1148	1100	1136	1075	1144	1079	1151	1389	1292	1129	1179	1134	3983	3106	2890	3341	4297	3921	3845	4912	3988	3175	4249	4033	3475	2993	3081	5484	3513	3973	4488	3452	3434	3340	4630	1998	2081	2226	2013	2092	1552	2294	1774	2171	2001	2526	2263	2348	2185	2448	2021	2385	1737	1951	2013	2207	2261	2115	1637	2055	2140	2082	2135	1718	4319	4597	1978	1621	1733	1936	1521	1722	2273	1598	2049	1772	1632	1647	2221	1858	1789	1427	1525	1560	1210	1449	1463	1368	1482	1669	1488	1376	1652	1658	1508	1486	1493	1526	1669	1639	1213	1414	1744	1795	2233	2203	1869	2404	2091	1771	2011	1381	1921	1865	2179	1537	3060	2350	2495	1861	2130	2860	1683	1984	2678	1901	1920	2137	2090	1988	2626	2656	2512	2384	2619	2849	2334	2287	2347	2148	2877	2246	1971	2378	2832	2881	2120	1159	2483	1024	1396	2290	2293	1081	1107	1438	1270	1472	1589	1426	1733	2130	1833	1436	1795	1228	1182	1064	1520	1669	1884	1067	1169	1032	1083	961	1336	1705	954	1049	1157	1104	1238	1238	1059	1148	949	990	1077	988	1339	942	1107	691	1257	954	1286	295	613	1719	1130	1671	1492	1084	1522	454	1443	2802	1436	717	1457	1889	859	1259	1733	357	614	654	786	771	261	451	168	161	427	532	215	432	377	173	560	364	190	731	398	366	560	2331	2947	3852	2874	2775	2404	2321	1955	3121	3521	2726	5941	2146	3107	4553	1853	2645	2797	2857	1147	975	2874	1544	1831	907	1267	1035	1115	1037	1753	1383	1170	1503	1518	1329	1146	760	1529	1266	1195	1119	1599	1393	1247	1122	1703	1869	1488	1308	1492	1090	1500	1412	1338	1184	1425	1012	1456	1621	1226	1244	1178	1341	1105	1438	1748	1223	1073	1289	5261	4349	4473	4828	4907	4687	7008	6211	6854	5045	5406	5279	4824	6175	5400	6132	6356	5370	6844	6128	4892	6215	6730	6513	4893	5675	4650	5340	6158	5634	5908	5318	5877	5304	5436	5599	5502	5539	6017	6202	6395	5951	5635	5949	7088	5699	1665	1813	1511	1577	2048	2104	1656	2293	2290	2293	1756	1722	2095	2130	1528	1915	1522	1514	1991	1534	1945	1761	1317	1581	1059	1442	1451	1201	1213	1261	1316	1487	1390	1088	1428	1189	1057	1353	1354	1227	1231	1209	1058	1226	696	2249	2674	2878	2827	3105	2991	2147	2276	2692	2249	2739	2099	2903	1229	1353	1506	1608	1418	1538	1631	1324	2463	1758	2811	2608	2716	1941	2215	1674	2149	1755	2047	1788	2691	2002	1757	1593	1358	1368	1092	1185	1509	1629	1592	1336	1484	3499	3472	3815	3676	2827	2786	2568	2920	3119	2867	2830	3542	955	3335	2761	3165	3390	2755	3257	3333	2864	3409	3607
LRRFIP2	3058	2323	3167	3210	2631	2731	2279	2545	2166	2737	2977	2504	2585	3680	2860	3061	2687	1880	2470	2372	2409	2736	3889	3488	11	13	12	14	14	13	15	12	12	13	9	7	15	12	13	7	10	10	8	6	7	14	1900	1279	1612	1424	1409	1280	2636	2048	2376	1476	2183	1681	1521	1785	1458	1617	1140	2160	1945	1769	1290	1370	1438	14	11	18	12	3	13	14	18	6	13	9	17	16	23	13	16	9	15	11	16	15	1370	1357	1275	1594	1087	1649	1430	1625	1323	1012	1190	1375	1374	1428	1230	1450	1496	1594	1861	2196	1153	1219	1122	1318	15	13	12	17	16	12	14	14	11	12	14	18	19	9	15	12	9	15	14	14	30	12	1030	1619	1317	965	1284	1180	1058	1048	1247	1079	1035	1192	1106	1490	1232	968	1053	883	1144	919	883	1447	891	1060	10	4	3	6	3	7	2	4	4	4	5	10	4	4	10	4	6	7	7	6	10	3	2310	2152	2299	2376	2058	2052	2659	2637	2872	2194	2270	2858	2377	2354	2417	3487	2042	2135	2905	3121	2490	2222	2535	9	9	7	9	6	7	14	6	10	5	3	6	5	13	10	6	4	8	9	8	8	7	1164	870	1107	975	1169	1132	852	2153	2187	965	988	955	1257	842	767	1110	745	899	906	775	944	848	925	4	10	2	9	4	3	6	5	3	6	4	3	5	2	4	3	2	5	7	1	6	5	977	1136	1192	1051	895	1563	1180	978	1077	1030	1262	1401	1153	907	1230	1209	1204	1343	981	1190	1088	1295	1272	10	4	4	5	7	16	4	7	3	7	8	6	10	6	8	7	8	6	5	7	7	6	1141	1956	912	894	2017	1951	877	1071	1142	1055	1395	1052	1056	1304	1529	1259	1040	1165	980	886	943	1175	1235	1267	2	2	5	5	7	5	6	4	4	7	6	10	5	6	4	6	3	3	2	7	2	8	190	251	209	316	120	166	320	227	288	397	189	296	145	419	521	292	170	302	323	248	352	416	4	1	1	1	2	0	4	0	0	2	1	0	1	1	0	2	0	0	1	0	0	0	1230	1428	1367	1269	1062	1358	1430	935	1754	1425	1197	2531	1254	1185	1403	786	1259	1413	1494	5	9	20	9	6	612	759	697	763	842	924	829	684	680	600	712	655	571	814	791	760	705	815	674	683	622	966	856	15	9	10	7	7	7	5	13	10	14	14	12	10	10	20	10	3	14	10	5	9	14	1553	1353	1604	1469	1524	1559	2027	1653	1966	1445	1478	1573	1416	1570	1595	1683	1824	1450	2153	1536	1181	1502	1676	1578	11	15	15	5	20	9	19	10	13	15	18	21	13	15	12	13	16	10	12	13	14	11	1377	1508	1157	2485	1705	1388	1133	1743	2431	1899	1516	1761	1925	2068	1735	1968	1805	1368	1339	1411	1674	1395	937	1356	5	7	6	4	7	1	5	10	3	7	5	7	14	4	10	4	6	2	2	9	4	16	2109	1479	1796	1751	1551	1519	1907	1813	2100	1723	1837	1776	9	12	14	12	15	13	12	9	13	5	3321	6954	4387	7782	7717	5040	8522	7492	5542	6686	2720	5418	16	12	24	14	18	18	16	12	22	17	20	1078	1020	1176	998	16	5	11	8	13	13	9	6	4	11	2	9	7	3	9	7	8	6	10
LRRIQ1	23	25	45	40	32	35	39	19	29	38	56	33	43	73	31	43	33	40	22	37	37	39	48	55	32	41	31	33	21	47	64	20	40	43	55	36	46	18	30	28	35	34	28	24	36	35	83	51	54	46	72	44	95	98	100	57	103	63	70	69	64	87	60	89	105	89	70	63	63	31	71	87	63	19	85	79	57	70	91	99	75	71	72	85	85	90	95	88	84	93	121	122	100	171	127	185	107	90	73	86	92	135	110	160	166	150	142	168	141	146	102	117	69	111	169	204	176	195	183	131	153	147	185	200	180	155	143	145	148	170	166	157	102	211	307	168	220	155	267	128	207	234	223	152	245	222	163	240	167	219	139	109	121	75	136	197	175	162	147	140	33	78	45	69	35	53	67	34	57	87	45	45	55	41	21	84	63	26	27	83	35	53	84	63	73	73	69	107	132	100	135	72	81	134	69	99	101	142	74	80	147	105	96	74	77	81	124	154	107	105	139	100	89	136	134	161	111	96	94	79	58	78	169	127	136	131	98	141	87	173	70	90	122	129	226	196	86	97	135	144	74	84	148	46	58	159	79	111	70	117	40	43	47	41	53	31	43	33	47	54	34	57	32	36	32	69	63	54	32	45	57	36	104	207	112	149	216	334	218	275	214	210	255	240	107	140	205	145	132	299	197	248	100	132	172	72	89	120	116	67	112	81	69	100	128	124	91	90	114	78	75	95	112	108	104	120	98	56	82	55	27	127	101	66	67	105	81	90	79	62	44	85	57	84	74	81	64	71	68	50	43	17	25	20	22	8	23	48	8	26	36	27	27	17	21	18	27	20	22	18	38	28	34	0	0	0	0	0	0	0	0	0	2	0	0	0	2	0	0	0	0	0	1	0	0	0	0	1	2	0	0	2	1	0	0	3	2	0	0	1	1	1	0	0	0	0	0	72	46	87	75	50	83	74	41	87	101	80	183	66	63	80	38	67	77	91	23	18	128	62	60	3	31	21	13	39	14	10	8	3	12	9	17	13	14	20	19	7	23	6	8	8	11	22	25	40	47	52	20	49	38	31	27	44	65	44	37	45	43	51	35	42	42	30	61	34	7	8	2	3	7	4	7	4	13	7	9	11	7	15	11	10	10	8	4	6	2	4	6	13	5	32	12	18	17	16	27	11	23	30	25	41	14	15	22	15	19	12	8	15	33	21	15	8	9	5	24	17	10	17	9	12	12	9	10	9	15	13	5	9	21	12	10	7	7	21	1	19	9	9	4	3	9	2	18	10	19	11	10	15	21	22	17	4	6	16	3	38	63	50	50	34	31	44	90	43	58	46	65	84	42	53	81	77	42	78	135	92	135	358	228	411	394	607	427	259	606	357	412	555	254	545	639	566	565	631	672	765	666	611	456	802	727	97	85	75	110	110	134	147	129	80	190	133	234	171	122	100	181	183	163	197	160	147	149	122
LRRIQ3	12	4	10	6	2	8	6	1	3	1	9	8	8	6	10	1	19	4	2	0	7	7	9	6	147	137	170	129	113	242	174	130	129	178	153	179	161	153	161	131	155	196	156	132	199	152	7	5	5	4	4	3	7	2	5	11	13	14	13	2	6	18	4	7	6	5	6	11	10	196	221	268	160	101	211	244	234	223	198	207	200	288	232	191	236	227	223	226	207	268	14	9	12	7	10	15	4	8	19	4	7	18	15	14	7	10	28	20	11	10	12	18	13	10	263	300	315	357	330	223	364	330	401	284	285	314	338	351	316	272	268	293	315	296	518	282	14	13	13	5	6	14	17	6	10	12	14	29	10	6	11	4	15	12	15	10	11	18	9	7	510	414	437	438	406	388	435	392	440	385	391	342	388	401	435	386	325	489	384	374	505	402	4	6	10	3	2	3	6	3	5	1	7	12	7	5	5	13	5	4	4	5	2	9	2	159	185	205	194	180	163	174	144	187	184	187	171	193	192	184	161	97	154	138	155	199	171	6	3	2	3	2	8	10	23	17	8	10	24	11	4	7	8	13	12	14	2	5	3	12	514	480	445	595	492	474	515	395	420	343	399	550	557	484	533	399	390	461	534	462	565	419	9	21	7	14	39	38	33	24	11	52	49	41	7	18	9	36	27	40	23	39	15	22	31	238	221	232	248	201	224	225	248	204	218	247	243	263	231	251	209	199	257	202	205	341	215	9	7	4	3	10	14	6	6	12	2	5	11	2	1	17	3	7	7	4	5	4	9	9	9	237	212	262	267	220	339	353	237	219	252	217	375	274	222	248	233	247	224	215	318	304	256	0	0	0	1	0	0	0	0	0	1	0	1	0	2	0	1	1	1	1	0	1	0	70	67	136	144	104	39	70	14	16	32	103	33	81	65	27	116	58	21	64	39	59	56	4	2	7	1	6	1	19	1	2	3	3	15	6	2	4	2	0	4	9	75	38	156	81	106	3	7	5	6	6	0	1	7	3	3	7	9	2	2	4	10	8	3	4	1	2	2	2	193	137	159	172	145	179	131	134	162	147	194	167	155	142	173	142	112	145	169	144	166	137	4	2	1	1	2	7	3	7	4	4	5	4	1	9	6	1	8	1	2	1	1	7	3	4	449	442	427	393	470	422	411	462	434	532	434	509	427	478	496	388	391	473	433	465	603	474	7	5	5	1	4	7	5	11	6	4	7	4	10	8	1	2	14	5	16	5	7	4	6	12	56	68	59	79	59	57	81	48	90	52	72	65	63	71	68	75	48	73	48	58	57	170	6	12	6	12	6	4	11	10	6	4	10	14	249	187	196	189	222	228	257	173	371	210	83	391	240	615	387	143	597	476	233	384	70	278	337	361	296	373	354	345	362	307	296	454	391	16	6	13	3	165	176	185	195	172	201	177	139	90	193	178	229	217	162	195	186	172	241	182
LRRIQ4	0	1	3	0	2	1	0	0	0	0	0	2	2	1	2	1	1	0	1	0	0	1	3	1	4	6	3	5	6	1	5	3	1	2	1	2	1	2	6	6	6	7	2	1	8	3	1	2	2	0	0	3	1	0	2	0	1	1	2	1	2	0	1	1	0	0	0	0	2	2	7	3	3	6	4	1	7	3	5	2	3	5	1	2	2	5	5	2	2	5	1	3	2	1	3	2	1	0	0	1	0	0	1	2	0	0	2	1	0	2	0	1	0	1	4	11	4	9	8	2	5	1	6	6	3	2	9	3	7	4	8	8	8	7	5	2	35	43	81	29	53	36	69	38	86	55	43	73	39	46	23	37	39	18	18	59	26	59	18	24	14	15	13	18	15	26	17	16	20	21	12	15	7	12	4	23	28	7	13	19	4	18	0	2	2	0	1	2	0	0	0	0	0	1	1	0	2	1	0	4	0	0	0	0	1	3	1	2	0	0	0	0	1	0	1	1	1	0	1	0	0	0	2	0	1	0	0	21	14	35	18	19	17	26	30	43	21	23	29	29	10	28	30	23	11	27	32	16	25	20	10	6	3	3	16	4	3	9	6	8	6	3	4	5	7	12	15	7	10	5	8	10	4	19	6	11	11	29	23	16	31	18	15	19	13	18	49	29	15	33	26	7	23	13	8	5	3	3	3	3	6	6	7	8	3	6	4	1	5	1	6	3	4	5	6	5	4	11	3	9	6	13	6	5	4	10	4	5	6	0	1	2	4	8	4	3	1	3	3	3	1	6	3	4	3	2	1	5	4	3	5	8	3	0	2	3	4	6	4	0	2	1	5	0	2	2	0	1	1	8	0	1	1	0	0	0	1	4	4	0	1	2	0	1	2	0	0	1	0	0	1	0	0	0	0	0	1	0	0	0	1	0	0	0	0	0	0	0	2	1	1	0	1	19	0	1	1	1	1	0	0	1	0	0	0	1	0	1	0	0	1	1	0	0	0	1	0	0	0	0	0	0	0	0	0	0	0	1	0	0	0	0	0	0	0	1	1	0	0	0	0	0	0	2	0	0	0	1	2	0	0	1	1	0	0	1	1	3	8	1	4	0	1	7	6	10	3	1	1	12	11	6	27	2	5	13	1	9	1	5	1	4	2	6	3	5	7	4	3	1	1	5	4	1	2	5	0	2	3	6	2	6	0	2	1	0	0	3	0	0	1	3	0	2	3	3	0	1	1	0	0	0	1	1	0	2	2	4	7	5	2	4	2	1	1	2	2	0	2	2	3	2	3	2	3	4	0	12	3	2	3	1	2	3	2	4	1	4	4	6	1	0	2	5	1	3	5	3	6	17	205	814	560	870	1345	542	1172	727	520	854	308	768	306	119	447	482	442	604	320	111	168	560	452	0	0	0	0	0	1	3	1	0	2	0	6	5	0	1	0	0	2	0	1	2	0	1
LRRK1	566	444	728	719	689	709	487	500	417	623	681	458	548	939	728	1071	953	574	536	704	463	889	1132	1167	436	451	455	432	417	640	529	490	522	518	508	391	508	478	480	467	396	449	419	394	474	462	934	747	1100	1165	942	811	1056	952	1030	859	1294	817	973	875	1244	1314	1265	1137	1025	1150	999	1006	1061	585	510	743	783	213	423	396	465	385	509	399	583	670	638	653	501	483	595	559	639	537	869	771	680	844	702	1014	911	998	713	708	688	823	800	916	952	957	1084	1148	1079	1699	692	884	1050	1018	360	355	359	370	445	287	391	551	470	428	515	432	404	386	332	419	426	426	329	598	751	382	223	753	497	264	761	959	371	336	438	352	277	491	329	705	507	646	522	401	682	415	302	1077	446	534	163	217	199	264	223	214	186	225	218	340	218	234	193	212	296	278	215	152	154	243	190	234	1297	1346	1094	1367	1326	1087	1359	823	1428	710	1062	1211	1356	1186	1374	1753	1022	1055	1228	1452	1183	983	1103	735	842	848	828	921	761	706	770	644	813	926	902	750	738	930	600	519	713	743	723	713	725	455	398	512	485	470	546	407	700	888	327	487	519	539	446	420	590	430	541	345	429	374	654	513	161	180	147	190	169	156	163	223	183	245	150	110	163	199	208	255	157	199	135	163	134	195	964	909	1075	918	1081	921	1083	691	893	778	589	896	1280	783	978	1468	1344	1240	1005	928	1372	977	985	1692	1067	873	762	1199	1346	1239	857	1196	1287	1067	1007	986	1201	1089	1385	1287	1081	1266	1200	1169	1500	222	306	185	192	470	342	134	112	141	136	120	252	281	245	462	209	184	386	170	82	111	177	435	403	202	198	245	204	226	259	231	221	216	214	218	258	190	209	219	263	248	197	205	316	197	266	76	86	125	118	33	54	182	85	189	185	101	197	43	196	259	146	63	86	126	99	133	108	30	40	36	69	50	20	21	11	10	39	26	17	32	37	14	57	17	20	91	39	23	58	1182	1609	1940	1462	1229	1084	1243	973	1773	1633	1141	3083	1031	1527	2334	1045	1045	1378	1324	272	120	714	377	410	193	223	149	172	274	268	248	270	253	197	218	185	150	255	257	313	271	252	155	218	283	312	381	259	129	191	213	187	243	208	186	238	184	286	144	205	190	234	163	129	319	276	185	186	138	1526	1155	1200	1415	1257	1374	1900	1468	1763	1330	1729	1415	1369	1567	1796	1645	1773	1827	1576	1887	1177	2050	1959	1729	958	1238	703	1172	1088	1312	1273	1113	1350	970	963	901	981	1101	1263	987	885	1099	1289	1079	1256	903	243	275	373	161	285	348	360	433	338	273	324	382	312	381	269	252	251	315	455	403	380	316	316	374	157	224	148	182	155	153	145	177	224	144	225	163	171	207	186	243	172	173	165	173	108	390	1554	1488	1646	1939	1553	1225	1504	1288	1664	1777	1645	1993	439	620	483	598	558	635	735	830	1194	756	377	418	546	401	258	359	466	195	308	436	869	440	112	101	111	112	193	140	197	145	136	133	171	2778	3695	3736	2890	1282	1416	1176	1189	976	1309	1355	818	469	1443	1236	1577	1328	1130	1866	1495	1678	1739	1806
LRRK2	532	345	567	780	535	515	340	216	344	506	570	343	475	999	621	553	472	326	354	469	418	575	720	561	362	371	555	322	449	821	511	326	254	397	374	339	275	236	321	376	461	349	492	348	414	399	116	118	117	135	149	64	252	296	276	207	205	178	203	303	186	241	290	172	244	313	462	166	146	70	120	174	53	35	112	98	99	62	119	110	77	104	131	77	93	93	91	114	107	129	1188	1140	1346	1474	1048	1660	1362	1311	883	1102	1369	2153	1611	1726	1051	1407	1446	2080	1735	1308	1148	2036	1870	1598	878	1305	1393	1364	1541	1199	2045	1797	2310	1844	2278	1426	1699	1797	1834	1426	1302	1784	1961	2123	3202	1567	297	290	432	205	430	662	312	342	422	543	311	434	347	225	630	296	161	177	711	572	293	500	224	311	284	166	189	180	262	166	227	322	179	225	108	173	190	127	203	208	215	223	215	179	408	189	617	777	670	581	528	674	955	472	883	268	377	1068	705	596	937	1043	401	414	633	672	654	756	410	595	712	715	508	609	620	606	624	508	508	738	622	469	452	620	390	324	674	436	547	488	351	447	136	422	192	290	464	449	988	1096	529	436	533	392	232	437	300	125	181	488	438	440	247	247	198	150	181	145	270	224	146	168	285	248	287	201	157	179	154	206	184	215	174	212	146	106	468	1065	473	456	668	1933	1184	947	1107	1023	1765	1227	468	853	571	439	494	1406	1114	1293	490	487	508	220	240	293	224	271	286	254	268	258	254	254	277	240	202	290	333	350	252	295	332	382	324	124	194	111	101	299	327	160	159	372	220	225	206	161	85	437	117	123	271	207	174	205	382	136	151	142	102	87	47	60	114	115	77	57	73	63	90	44	59	96	62	106	96	72	139	61	82	475	565	408	658	137	216	1801	581	1046	1019	739	974	156	504	1860	725	641	1379	1839	736	1050	927	124	170	200	297	343	100	197	67	50	186	204	76	180	135	59	289	121	80	310	209	104	252	528	420	496	335	418	329	328	324	669	832	502	900	352	456	563	407	440	649	549	131	89	523	311	354	64	70	86	80	73	89	81	67	32	16	43	77	55	143	105	68	68	66	54	60	146	70	70	86	19	37	40	62	28	26	45	17	29	77	24	29	14	38	34	29	39	42	35	47	19	3007	3175	2082	3767	2451	2160	3394	4255	3932	3027	3119	3104	2400	3893	3070	2844	3985	2869	3410	4012	2300	3921	3653	4907	1813	3326	1723	2750	3286	3241	3317	2209	2797	2299	2194	1752	2460	2141	3573	2237	2463	2732	2643	2398	2881	1782	408	275	405	148	460	438	501	819	661	688	545	718	470	559	650	412	207	437	762	749	375	538	411	457	376	429	454	513	489	516	578	608	695	477	530	416	371	424	528	427	433	435	515	481	324	1222	635	544	618	774	651	470	670	642	759	786	1056	1326	540	562	601	556	590	601	615	638	963	736	102	150	257	160	168	91	180	80	182	261	334	316	230	180	186	185	218	188	294	231	284	221	297	381	317	663	331	122	256	205	235	183	203	186	200	132	257	149	286	260	282	325	302	400	376	348
LRRN1	39	135	110	163	130	124	8	63	31	27	122	110	28	135	54	55	225	79	274	26	51	77	131	58	977	203	1158	611	1357	31	29	978	188	1281	268	61	316	362	269	591	39	138	42	55	152	1416	153	35	253	61	121	36	426	226	236	305	196	80	27	210	157	71	65	200	69	160	162	122	163	100	200	202	123	102	143	152	199	62	144	123	150	160	219	181	326	123	193	130	51	84	179	405	416	565	214	270	187	297	133	204	203	201	297	168	150	444	304	416	440	377	155	257	316	293	190	251	289	376	321	102	329	410	462	385	364	253	399	292	301	334	273	242	180	430	681	393	992	1265	980	811	865	1339	1099	802	1166	823	887	1212	975	1161	1046	654	973	635	793	713	742	818	836	807	804	651	725	609	789	671	695	876	700	755	604	648	698	620	707	723	709	734	680	707	1013	802	36	145	162	86	18	11	4	28	12	9	18	11	107	15	102	49	31	68	46	14	8	48	15	94	31	47	17	51	24	15	21	20	23	14	12	31	37	21	278	64	11	47	30	78	24	796	650	1023	733	766	926	1161	2400	2600	891	981	836	842	620	690	848	445	575	995	776	820	757	636	512	512	689	361	640	510	581	503	673	866	745	483	535	518	465	801	544	574	643	881	454	467	346	388	417	259	555	349	527	208	400	294	452	1105	387	364	150	279	316	362	306	85	268	440	273	135	130	129	148	154	74	111	192	151	157	218	139	141	142	217	168	177	134	84	184	226	116	1415	2719	1565	1076	2771	3067	1147	1672	1668	1612	2128	1410	1761	1572	2538	1850	1538	1107	1681	1562	1160	1480	1301	1495	835	823	948	1232	1009	1332	1102	922	834	952	923	1342	756	1041	961	1009	920	1039	1186	1326	1106	961	0	0	0	0	0	3	0	0	0	0	0	1	1	0	2	0	0	0	0	0	0	0	1	0	0	0	0	0	0	0	0	0	0	0	0	0	0	0	0	0	0	0	0	0	0	1	1	11	22	9	4	4	6	10	20	1	2	2	2	8	12	7	1	11	7	1	6	4	0	0	0	1	0	0	0	0	1	0	0	0	0	2	1	1	0	0	0	0	0	0	0	2	0	0	0	0	0	0	0	0	0	0	1	0	0	0	0	0	0	2	0	0	0	1	1	5	5	0	0	0	0	0	2	1	4	2	4	1	13	5	2	3	0	3	5	1	2	1	1	3	0	0	0	0	0	0	0	0	1	1	2	0	3	2	2	1	0	0	0	92	33	122	63	65	129	82	266	32	31	30	60	42	12	97	14	16	47	119	121	61	21	71	105	26	29	197	40	86	29	21	21	27	17	20	24	8	44	54	39	30	51	11	22	29	163	6	10	3	5	0	0	3	10	7	2	3	6	0	1	6	3	4	2	13	1	11	14	5	16	12	4	7	4	5	3	6	9	5	6	7	3	8	7	8	7	6	6	7	18	12	0	4	5	15	2	3	4	3	1	5	3	8	2	1	4	2	14	0	12	6	2	3	12
LRRN2	88	92	111	267	106	114	51	93	72	71	93	55	71	222	105	168	123	73	69	59	42	46	133	179	46	105	95	150	64	136	142	112	127	88	87	54	82	93	112	77	67	74	107	68	52	68	645	529	491	643	637	911	1000	834	523	644	696	413	637	585	785	894	828	1026	568	357	556	720	776	213	420	581	378	134	244	342	438	401	311	328	503	407	340	263	424	262	259	400	390	318	185	105	86	172	172	148	164	108	134	65	145	72	96	168	282	168	241	67	204	291	42	115	121	134	154	179	186	194	129	142	117	180	185	135	111	257	121	120	98	154	178	116	120	168	197	101	685	1763	1584	702	1262	1458	953	989	1273	892	841	1118	856	1726	1123	980	925	838	793	764	598	1502	827	1010	864	764	798	784	654	902	840	753	863	820	793	747	702	823	727	917	915	838	717	917	581	899	61	132	140	173	72	80	37	50	38	32	30	97	115	149	113	141	92	53	82	46	38	50	68	58	72	84	28	83	30	32	43	55	35	33	43	51	25	33	74	24	22	31	41	27	69	2124	1787	2513	2218	1970	2106	1413	2071	2542	1579	1455	1562	2126	1481	1890	1896	1765	2255	1151	1232	1416	2250	1819	2102	1366	1754	1561	1123	1676	1592	1259	1149	1433	1103	1072	1739	1817	1384	1692	1660	1738	1969	1805	1276	1272	726	743	927	766	697	845	777	452	544	387	429	783	903	730	982	1034	953	706	408	478	933	801	844	1022	1012	945	858	879	1229	1130	819	1103	919	926	773	1287	1083	1093	1048	972	796	1286	1033	761	1112	342	818	414	505	1114	848	365	379	397	371	470	417	498	659	869	610	531	470	406	328	289	487	542	696	214	228	298	249	238	298	293	240	233	285	223	222	298	232	237	341	274	236	249	313	226	299	3	1	14	0	3	2	32	0	27	8	2	8	1	3	29	34	5	8	5	20	7	5	1	7	4	3	4	1	0	0	3	2	3	1	1	2	2	2	0	0	2	0	0	1	10	19	617	57	106	46	20	12	63	17	33	1043	103	229	860	21	11	18	48	19	24	405	13	189	1	0	3	4	7	2	5	3	3	7	3	1	1	6	1	8	0	4	1	1	2	2	3	4	3	0	6	3	4	4	5	9	2	4	0	8	1	3	4	2	0	5	0	3	0	104	72	104	207	118	187	162	133	241	120	225	162	111	151	143	200	255	149	107	165	72	166	94	110	83	195	89	186	134	227	205	202	230	166	181	144	157	189	207	274	154	187	298	207	209	168	42	67	90	136	81	68	36	66	126	89	103	87	78	153	82	57	84	43	44	51	33	64	28	90	23	88	42	92	38	36	50	42	112	43	26	64	37	65	75	47	52	54	35	52	55	103	238	225	571	677	322	481	173	557	524	423	458	300	456	623	576	712	513	526	576	749	1096	458	53	74	49	29	30	31	32	22	46	62	58	29	55	37	90	68	59	53	64	52	95	51	81	127	31	26	47	327	179	282	181	129	248	112	545	88	48	220	107	114	228	199	236	65	115	52
LRRN3	34	29	97	46	51	58	50	47	34	46	43	44	36	88	63	106	33	35	57	29	29	27	36	28	81	40	138	39	158	64	55	72	32	70	121	142	41	66	35	119	78	28	38	81	57	76	280	148	300	171	203	229	654	418	827	300	698	307	386	512	353	274	153	540	444	635	524	229	244	663	911	788	620	270	780	1245	659	1594	1118	1487	1438	1589	1321	1129	1282	1174	1292	786	1634	1167	25	3	6	10	15	18	3	2	3	0	3	3	4	11	14	7	10	12	7	40	7	4	1	8	9	9	8	16	8	7	6	9	3	8	8	5	10	9	7	11	40	7	6	10	22	5	1200	1621	1530	1063	1139	1311	1044	1085	1349	1279	1196	1251	1214	1531	1135	824	900	794	926	959	897	1346	918	1129	1238	900	904	1017	898	859	1072	1220	1011	880	831	844	849	1071	807	940	906	1213	910	996	1303	1005	69	48	46	49	76	136	13	67	10	24	113	34	42	23	36	84	112	110	55	17	17	23	119	21	12	27	56	26	11	12	20	8	36	14	18	48	57	65	138	157	12	12	19	27	115	1226	609	791	642	982	997	751	3742	3082	689	889	690	1548	719	542	867	681	1024	1321	685	751	821	766	558	768	664	635	1044	597	680	927	556	615	708	720	658	570	721	704	671	559	690	740	814	791	650	871	1272	817	789	1725	779	1471	1036	640	1168	706	661	622	1108	749	528	1151	997	1325	696	821	895	395	425	557	578	583	478	493	533	457	561	700	503	504	608	427	562	572	416	684	567	879	531	660	831	449	357	833	1075	413	450	728	605	613	646	682	522	840	607	514	594	575	440	430	646	531	656	453	436	378	402	436	626	483	349	417	448	475	674	358	352	406	347	454	458	384	575	506	476	0	2	0	0	0	0	0	0	0	0	0	3	0	1	2	1	0	0	0	0	0	0	0	0	0	0	0	0	0	0	0	0	1	0	0	0	0	1	2	0	0	0	0	1	148	164	52	154	110	172	221	98	246	161	147	91	88	110	107	82	126	131	103	4	8	35	21	24	9	4	8	15	23	0	1	2	1	0	0	3	2	2	6	9	3	1	2	1	0	4	1	59	4	7	20	5	0	1	2	9	4	4	4	7	7	8	1	3	2	0	1	4	3	665	337	320	449	487	435	456	199	519	236	325	439	601	261	285	441	548	688	388	183	215	143	345	391	107	337	282	355	394	340	228	598	253	477	210	478	412	486	430	379	319	365	428	221	509	559	5	12	25	9	16	19	5	10	20	8	8	9	24	24	24	18	7	11	20	14	16	6	2	12	23	42	73	55	90	28	40	67	56	28	42	75	22	37	72	44	62	45	14	65	59	82	195	189	238	227	182	159	239	128	201	210	184	70	233	464	475	388	400	717	554	655	738	343	2	5	5	5	2	2	9	8	3	3	4	7	16	15	5	9	11	14	15	7	16	12	13	8	3	0	8	7	5	11	17	7	3	11	21	17	13	6	11	9	10	17	7	9	9	10
LRRN4	2	8	25	4	12	12	6	8	11	4	24	1	24	14	5	4	12	3	11	7	21	14	25	7	7	7	11	2	0	37	14	2	3	5	6	6	3	1	3	3	9	6	9	8	4	2	7	8	2	3	0	6	1	1	3	0	1	1	0	1	4	2	2	0	2	2	0	1	6	1	7	5	2	0	3	8	0	0	3	2	9	6	2	0	3	0	3	0	0	4	16	15	31	24	16	8	3	8	4	4	7	11	17	2	7	14	7	6	17	12	1	10	14	6	1	3	2	3	2	5	1	4	3	2	3	1	3	1	1	4	0	2	1	3	1	1	7	13	8	7	8	2	6	15	9	3	8	10	13	9	6	6	7	4	8	3	4	10	6	8	0	2	2	3	1	3	0	0	4	0	0	1	4	3	3	1	3	1	2	2	0	3	0	3	1	1	3	3	0	1	1	0	0	1	1	1	0	1	0	0	0	0	1	0	1	0	0	0	0	1	0	0	1	0	0	0	0	0	0	0	0	0	0	0	0	0	0	8	6	6	6	8	8	6	2	11	8	3	6	13	8	4	8	7	15	5	1	6	5	9	3	3	2	3	6	2	3	2	2	1	1	0	5	1	5	0	2	0	2	1	1	5	1	2	2	5	2	0	0	2	2	0	1	2	5	3	2	0	0	1	0	7	2	4	1	0	0	0	1	0	0	2	0	0	0	0	1	0	0	1	0	0	1	0	0	0	0	1	1	1	1	1	1	0	0	0	1	0	0	3	0	2	0	1	2	1	0	1	0	3	2	0	0	0	0	2	0	0	0	0	0	0	0	1	0	1	0	0	0	3	1	0	0	0	0	0	0	0	0	0	0	0	1	0	0	0	0	0	0	0	0	0	0	0	0	0	0	0	0	0	0	0	0	0	0	0	0	0	0	0	0	0	1	0	0	0	0	0	0	0	0	0	0	4	0	1	0	0	0	0	1	0	0	0	0	0	0	0	2	0	1	5	9	4	18	0	20	32	5	0	19	9	13	0	8	5	6	5	105	29	24	0	9	3	7	3	3	2	5	10	15	3	8	5	9	0	2	5	6	0	3	6	8	0	5	2	28	20	42	18	13	17	4	0	12	11	19	12	8	18	41	33	20	5	27	6	4	16	25	3	6	7	6	2	11	6	11	2	13	6	25	8	5	5	14	15	5	6	11	1	1	5	0	0	0	0	0	0	0	0	0	0	0	0	0	0	0	0	0	0	0	0	0	0	0	0	0	0	0	0	0	0	0	0	0	0	0	0	0	0	0	0	0	0	0	0	0	0	8	37	9	37	30	18	8	16	9	4	4	19	9	8	3	9	5	6	21	4	6	5	12	49	18	68	40	20	107	51	43	118	23	57	1	2	5	2	5	6	3	2	3	7	2	0	0	0	0	0	0	1	0	0	0	0	0	0	0	0	0	0	0	0	0	0	0	0
LRRN4CL	NA	NA	NA	NA	NA	NA	NA	NA	NA	NA	NA	NA	NA	NA	NA	NA	NA	NA	NA	NA	NA	NA	NA	NA	14	2	17	5	9	30	15	13	5	7	7	8	13	9	8	12	9	7	18	6	8	11	NA	NA	NA	NA	NA	NA	NA	NA	NA	NA	NA	NA	NA	NA	NA	NA	NA	NA	NA	NA	NA	NA	NA	1	4	11	9	13	14	14	18	9	9	12	12	19	15	11	6	8	11	3	12	12	NA	NA	NA	NA	NA	NA	NA	NA	NA	NA	NA	NA	NA	NA	NA	NA	NA	NA	NA	NA	NA	NA	NA	NA	1	3	3	1	2	2	3	5	0	1	3	2	4	2	5	4	5	1	1	6	4	1	NA	NA	NA	NA	NA	NA	NA	NA	NA	NA	NA	NA	NA	NA	NA	NA	NA	NA	NA	NA	NA	NA	NA	NA	8	23	26	22	15	36	20	16	21	25	18	25	20	16	24	28	22	24	24	38	14	21	NA	NA	NA	NA	NA	NA	NA	NA	NA	NA	NA	NA	NA	NA	NA	NA	NA	NA	NA	NA	NA	NA	NA	38	7	43	17	48	37	13	36	13	2	6	13	55	13	3	5	9	9	18	10	13	17	NA	NA	NA	NA	NA	NA	NA	NA	NA	NA	NA	NA	NA	NA	NA	NA	NA	NA	NA	NA	NA	NA	NA	18	14	17	16	14	14	14	14	15	19	13	5	15	15	13	17	19	10	13	16	12	23	NA	NA	NA	NA	NA	NA	NA	NA	NA	NA	NA	NA	NA	NA	NA	NA	NA	NA	NA	NA	NA	NA	NA	16	6	14	23	17	16	14	18	18	16	5	14	17	15	11	20	13	19	31	9	12	15	NA	NA	NA	NA	NA	NA	NA	NA	NA	NA	NA	NA	NA	NA	NA	NA	NA	NA	NA	NA	NA	NA	NA	NA	49	34	42	51	33	48	65	39	42	46	37	45	44	53	58	51	40	50	35	43	34	41	NA	NA	NA	NA	NA	NA	NA	NA	NA	NA	NA	NA	NA	NA	NA	NA	NA	NA	NA	NA	NA	NA	0	0	0	0	0	1	0	0	2	0	0	1	1	0	0	1	1	0	2	0	0	0	NA	NA	NA	NA	NA	NA	NA	NA	NA	NA	NA	NA	NA	NA	NA	NA	NA	NA	NA	1	4	4	2	1	NA	NA	NA	NA	NA	NA	NA	NA	NA	NA	NA	NA	NA	NA	NA	NA	NA	NA	NA	NA	NA	NA	NA	3	1	0	2	2	1	0	0	3	4	6	0	1	3	1	0	1	0	3	0	0	1	NA	NA	NA	NA	NA	NA	NA	NA	NA	NA	NA	NA	NA	NA	NA	NA	NA	NA	NA	NA	NA	NA	NA	NA	5	18	2	6	5	10	13	7	14	9	30	9	4	19	16	9	8	9	15	1	3	9	NA	NA	NA	NA	NA	NA	NA	NA	NA	NA	NA	NA	NA	NA	NA	NA	NA	NA	NA	NA	NA	NA	NA	NA	8	3	3	21	15	7	8	11	26	1	1	6	21	9	5	1	14	10	4	3	4	9	NA	NA	NA	NA	NA	NA	NA	NA	NA	NA	NA	NA	13	17	12	19	16	8	18	7	20	29	NA	NA	NA	NA	NA	NA	NA	NA	NA	NA	NA	NA	17	14	18	10	9	8	9	12	10	8	10	NA	NA	NA	NA	4	2	7	8	2	12	3	28	6	4	4	2	1	11	8	10	6	2	2
LRRTM1	NA	NA	NA	NA	NA	NA	NA	NA	NA	NA	NA	NA	NA	NA	NA	NA	NA	NA	NA	NA	NA	NA	NA	NA	9	7	24	3	9	21	24	8	5	15	12	4	9	4	8	7	18	10	18	4	11	8	NA	NA	NA	NA	NA	NA	NA	NA	NA	NA	NA	NA	NA	NA	NA	NA	NA	NA	NA	NA	NA	NA	NA	4	34	31	22	6	21	31	26	46	17	31	37	58	31	17	26	15	21	25	14	26	NA	NA	NA	NA	NA	NA	NA	NA	NA	NA	NA	NA	NA	NA	NA	NA	NA	NA	NA	NA	NA	NA	NA	NA	0	2	3	3	4	1	5	4	9	2	2	1	4	0	2	2	27	2	1	11	6	0	NA	NA	NA	NA	NA	NA	NA	NA	NA	NA	NA	NA	NA	NA	NA	NA	NA	NA	NA	NA	NA	NA	NA	NA	3601	715	445	653	1679	444	2181	3215	1651	402	496	543	766	468	444	537	584	3268	2457	423	2143	452	NA	NA	NA	NA	NA	NA	NA	NA	NA	NA	NA	NA	NA	NA	NA	NA	NA	NA	NA	NA	NA	NA	NA	0	1	1	1	3	0	0	4	0	3	1	0	2	2	2	5	4	0	0	0	3	2	NA	NA	NA	NA	NA	NA	NA	NA	NA	NA	NA	NA	NA	NA	NA	NA	NA	NA	NA	NA	NA	NA	NA	2001	2347	1811	2206	1950	2023	2519	2022	1410	1557	1457	1500	2152	1820	2512	1596	1544	1811	2413	1904	2025	2273	NA	NA	NA	NA	NA	NA	NA	NA	NA	NA	NA	NA	NA	NA	NA	NA	NA	NA	NA	NA	NA	NA	NA	32	98	85	64	38	48	62	48	55	93	46	70	105	98	112	164	92	96	106	52	68	162	NA	NA	NA	NA	NA	NA	NA	NA	NA	NA	NA	NA	NA	NA	NA	NA	NA	NA	NA	NA	NA	NA	NA	NA	72	53	67	73	61	91	84	51	85	81	57	55	57	74	54	82	81	74	83	88	62	62	NA	NA	NA	NA	NA	NA	NA	NA	NA	NA	NA	NA	NA	NA	NA	NA	NA	NA	NA	NA	NA	NA	1	0	0	0	0	0	0	0	0	0	0	0	0	0	0	0	0	0	0	0	0	0	NA	NA	NA	NA	NA	NA	NA	NA	NA	NA	NA	NA	NA	NA	NA	NA	NA	NA	NA	0	0	1	0	1	NA	NA	NA	NA	NA	NA	NA	NA	NA	NA	NA	NA	NA	NA	NA	NA	NA	NA	NA	NA	NA	NA	NA	0	0	0	0	0	0	0	0	0	0	0	0	0	0	0	0	0	0	0	0	0	0	NA	NA	NA	NA	NA	NA	NA	NA	NA	NA	NA	NA	NA	NA	NA	NA	NA	NA	NA	NA	NA	NA	NA	NA	1	3	3	1	0	0	1	0	0	0	1	1	1	0	3	0	1	0	0	0	1	0	NA	NA	NA	NA	NA	NA	NA	NA	NA	NA	NA	NA	NA	NA	NA	NA	NA	NA	NA	NA	NA	NA	NA	NA	0	0	0	0	2	1	1	2	1	2	2	3	2	2	0	2	2	1	0	1	2	3	NA	NA	NA	NA	NA	NA	NA	NA	NA	NA	NA	NA	0	2	0	5	0	0	3	2	3	11	NA	NA	NA	NA	NA	NA	NA	NA	NA	NA	NA	NA	7	5	3	10	14	6	5	3	10	5	2	NA	NA	NA	NA	6	0	13	1	4	3	2	6	4	1	1	2	0	2	1	1	0	2	0
LRRTM2	3	0	0	1	0	1	0	0	0	0	1	0	0	2	2	2	2	1	1	1	2	2	2	2	1	0	3	2	1	4	0	1	2	2	0	0	1	0	2	0	2	4	2	2	2	2	4	1	6	12	7	3	9	8	11	18	9	9	6	14	19	10	2	9	2	1	3	5	4	2	14	24	7	30	2	9	28	6	19	8	23	17	10	7	19	9	9	10	12	7	1	2	2	2	1	1	0	0	0	1	0	0	1	3	3	1	0	1	0	4	0	0	1	1	0	0	2	1	3	0	0	0	0	0	2	1	0	0	0	1	5	2	0	2	0	1	1400	1915	1647	1731	1190	2164	1752	1433	1700	1438	1554	1807	1549	1844	2101	1248	1197	1108	1201	1212	995	1509	1304	1696	2020	1558	1276	1391	1600	1096	1827	1744	1480	1170	1152	1319	1353	1262	1262	1376	1228	1940	1974	1018	2167	1146	5	0	2	0	2	0	0	3	0	0	1	1	2	0	2	4	0	1	2	0	0	3	1	2	3	2	5	3	5	3	3	0	0	3	0	5	6	1	2	0	2	1	1	2	1	2053	1121	1697	1346	1572	2294	1535	5591	5079	1793	1602	1503	2767	1396	1185	1715	1321	1436	2037	1353	1626	1394	1367	1071	1334	1249	1178	1751	1128	1383	1398	1288	1345	1341	1406	1162	1257	1530	1387	1405	1317	1193	1369	1381	1296	40	71	108	112	183	53	215	120	192	132	159	157	133	105	81	187	81	183	261	193	125	114	176	108	92	149	91	182	83	104	153	121	79	50	105	96	107	111	120	133	120	63	93	193	95	1260	2182	1099	960	2000	2825	1097	1031	1516	1622	1793	1364	1455	1204	1865	1369	1119	1372	1027	1149	1004	1946	1488	1653	719	859	1100	1014	1012	1139	1187	918	873	907	705	1332	821	819	857	819	927	863	942	914	1033	813	1	0	2	0	0	0	0	0	0	0	0	6	2	1	1	0	0	0	0	0	0	0	0	0	0	0	0	0	0	0	0	0	0	0	0	0	0	0	0	0	0	0	0	0	0	0	0	0	3	0	0	0	1	0	0	2	1	0	2	0	0	0	3	0	0	1	0	0	0	2	2	2	1	0	0	1	0	0	0	0	2	0	3	1	1	0	0	0	0	2	0	0	2	0	1	2	2	0	0	0	2	0	1	1	2	1	0	0	1	0	1	2	0	1	0	3	1	1	1	0	2	0	1	0	0	2	3	0	1	1	1	2	1	0	2	0	0	0	0	4	2	1	3	0	0	1	1	0	3	0	0	0	3	1	2	3	1	4	1	0	0	0	0	1	0	0	1	0	0	0	1	0	0	2	0	0	1	0	0	0	0	1	0	1	1	1	0	1	0	0	0	0	0	0	1	0	0	0	0	0	2	0	1	1	3	7	7	7	13	8	2	6	7	4	10	2	5	12	31	21	38	22	31	37	34	47	23	0	1	1	0	1	1	1	0	2	1	0	1	1	3	1	0	0	1	1	1	1	1	0	3	1	2	2	0	0	0	0	0	0	1	6	3	1	1	1	2	2	2	0	0	0	2
LRRTM3	4	0	0	3	3	1	0	0	0	0	0	0	1	2	2	0	1	0	3	2	0	0	1	2	4	7	7	5	12	12	4	5	2	3	3	3	0	3	7	2	1	3	3	1	3	0	14	8	7	7	7	2	19	15	12	10	7	5	2	34	7	3	6	5	4	42	6	23	6	4	29	68	17	15	14	11	16	8	12	20	25	8	5	9	20	23	11	5	12	11	0	0	0	1	1	2	0	1	0	0	0	1	0	0	1	0	1	0	1	2	0	2	0	3	2	1	1	0	1	0	0	0	0	1	1	1	2	0	1	0	9	0	1	0	1	0	570	876	853	502	548	662	692	616	826	674	747	695	680	824	846	478	559	369	592	530	525	624	435	451	328	513	410	487	339	437	433	345	353	405	459	525	425	496	472	500	539	382	395	478	324	517	4	12	4	2	0	2	2	0	2	2	3	4	6	4	2	3	0	2	4	1	3	2	3	53	37	64	13	53	18	15	105	10	34	7	8	9	27	9	6	16	31	22	13	4	12	622	482	673	556	618	758	730	1158	1389	644	697	533	768	538	593	759	448	507	679	755	779	534	444	391	341	447	298	539	377	442	348	544	486	625	347	399	396	358	433	342	354	417	588	399	379	296	387	366	253	340	982	423	547	418	311	605	318	309	355	393	257	193	482	387	287	216	292	340	142	147	195	130	99	85	135	149	138	138	177	149	160	170	151	158	121	199	165	142	200	182	828	1370	859	603	1558	1523	938	985	1152	1070	1308	963	1152	784	1378	1069	945	989	826	968	805	1025	1021	1112	516	644	639	729	709	817	811	572	586	721	543	916	657	687	681	655	585	671	726	678	786	613	6	8	31	50	64	91	0	2	2	0	0	4	3	2	26	0	0	0	2	0	0	2	0	0	0	0	1	0	0	0	0	0	0	0	0	0	0	0	0	0	0	0	0	1	0	0	1	0	3	0	2	1	0	2	1	2	2	1	1	4	1	3	1	0	0	1	1	0	0	1	2	2	0	0	0	0	0	0	0	0	0	1	0	0	0	1	1	0	0	0	0	0	0	0	1	0	0	0	0	1	1	1	2	0	1	0	4	1	1	3	2	3	2	12	31	65	130	181	104	0	7	4	4	5	6	7	5	2	36	4	1	6	5	1	7	2	3	0	5	5	5	5	4	2	3	6	6	1	3	2	3	4	3	7	2	11	4	4	2	7	2	6	2	3	4	3	2	2	1	1	0	1	0	2	1	5	1	3	1	0	0	0	4	1	1	3	0	2	3	0	1	0	0	3	3	1	0	2	5	0	2	2	0	0	9	8	4	4	4	7	1	4	10	13	0	4	3	1	3	3	6	9	6	5	6	11	8	0	1	1	6	5	4	4	6	3	7	1	5	0	0	2	3	3	2	1	2	2	1	7	9	5	3	6	3	0	3	0	2	3	1	4	4	3	1	4	2	3	0	2	1	0	1
LRRTM4	15	5	15	11	14	6	6	6	12	6	30	4	21	12	13	3	8	8	11	4	5	11	8	6	6	6	7	6	0	57	13	8	6	9	4	4	7	11	2	10	3	6	11	6	5	8	49	27	37	28	28	31	67	60	48	40	51	44	27	39	35	36	45	54	56	32	36	40	45	24	71	38	69	32	30	38	7	32	25	14	30	79	66	37	44	17	39	34	5	20	23	35	31	25	22	33	11	38	21	14	16	41	25	39	26	21	38	49	60	28	17	35	7	27	62	74	36	96	87	52	60	40	80	34	40	31	69	68	68	37	52	90	36	33	73	22	424	604	530	330	416	404	548	449	520	432	493	505	480	612	551	331	494	312	386	322	289	474	352	265	213	407	384	337	236	391	263	224	284	293	345	403	334	418	367	362	367	280	269	351	209	378	4	15	22	0	3	10	2	3	0	0	2	5	13	12	8	8	5	1	4	2	2	1	1	17	56	59	37	36	31	27	18	11	15	45	49	48	49	39	33	6	16	10	22	21	39	362	209	377	255	390	491	455	609	1065	424	441	361	358	346	321	495	385	262	428	407	381	379	317	244	343	344	222	381	287	433	239	512	476	623	268	355	306	378	301	310	309	314	412	307	308	39	45	35	36	45	135	92	40	38	42	95	109	68	75	57	112	34	135	75	61	55	65	86	21	50	81	30	79	123	55	65	48	77	87	73	83	85	61	87	82	53	15	52	134	68	23	64	25	16	28	45	24	28	29	37	28	22	34	17	41	27	41	18	39	30	17	25	25	42	31	40	29	41	25	50	50	31	38	51	42	58	30	33	31	18	40	35	47	51	44	47	0	0	0	0	1	0	4	0	0	1	0	1	0	2	1	0	0	0	0	0	1	1	0	0	0	0	1	0	0	0	0	0	0	0	1	1	0	0	0	0	0	0	0	0	3	5	8	5	6	2	6	6	5	3	10	4	6	3	5	8	9	9	2	3	1	4	5	3	1	6	2	7	0	1	6	4	2	3	5	2	3	7	0	4	1	12	2	3	2	2	4	0	4	0	0	0	3	2	0	1	1	2	0	0	1	0	1	1	0	2	0	2	0	8	6	8	5	5	4	7	5	7	11	1	6	3	6	6	35	42	13	6	21	2	12	12	7	1	3	5	1	5	10	6	0	6	1	7	5	3	5	1	5	1	7	4	0	4	3	3	2	2	0	1	0	1	2	0	2	2	2	7	7	4	1	3	0	6	0	1	6	3	4	1	6	8	7	5	2	5	1	11	1	7	7	8	5	2	54	3	7	0	5	4	8	29	26	44	23	16	31	28	22	44	24	12	48	58	19	28	24	79	40	25	30	79	56	4	4	23	4	5	2	9	4	13	7	3	8	3	2	5	7	2	7	8	1	10	8	4	36	19	27	14	3	34	9	13	19	35	20	9	18	16	46	32	31	6	83	13	11	16	1
LRSAM1	334	491	483	541	376	441	223	360	256	279	368	246	290	650	501	455	550	236	314	268	291	481	646	515	402	385	395	446	467	540	437	381	364	451	422	357	352	372	446	403	396	402	462	393	403	417	625	565	518	622	457	415	467	494	499	476	488	545	595	564	573	674	506	594	457	433	445	538	422	600	522	620	459	289	493	516	463	504	481	503	680	586	521	423	527	593	441	469	521	379	515	589	505	653	468	677	457	532	535	364	537	435	551	625	568	698	693	591	681	965	383	514	530	504	545	551	506	467	555	491	376	497	496	466	528	495	527	468	478	464	622	492	386	531	618	485	653	1772	1389	867	1203	1308	890	1053	1267	823	713	1027	821	1567	1364	1200	1312	1148	904	612	734	1419	1069	1222	867	961	914	1039	919	1032	870	709	1042	1002	991	1089	964	1103	965	1015	944	920	953	1111	620	1021	807	790	646	880	850	739	1252	772	1264	649	790	946	810	711	806	950	678	874	1186	1355	1307	818	972	1063	993	1145	999	1017	1153	960	914	1137	937	925	1219	865	910	849	609	769	1200	1064	1002	892	838	748	608	741	683	752	716	390	1896	1872	475	512	488	771	581	546	702	543	641	643	389	443	643	596	502	554	454	511	556	552	523	648	565	529	648	350	470	535	563	546	589	460	503	463	486	550	893	1026	951	814	786	698	819	486	667	506	551	678	809	722	1085	971	1099	743	479	586	886	947	951	672	628	718	587	607	603	748	685	803	860	653	776	760	657	654	789	701	602	636	667	686	702	786	1784	777	863	1782	1523	606	714	716	626	835	745	749	1194	1381	1169	1007	1045	764	637	592	910	1094	1024	788	764	612	757	685	928	933	672	754	752	760	661	820	794	833	722	723	827	689	894	573	754	58	107	89	124	28	105	173	97	128	201	100	132	54	144	142	159	27	135	94	102	125	115	30	51	93	86	87	25	48	27	27	67	46	18	50	42	32	79	41	26	67	39	22	75	286	390	397	405	360	305	318	238	345	329	377	530	224	380	472	226	228	311	270	150	197	385	162	225	405	403	507	359	467	549	490	662	331	378	398	390	300	424	344	440	449	363	385	450	275	324	425	837	595	716	576	625	615	486	581	529	740	921	597	601	460	497	509	539	618	569	489	465	535	496	437	451	477	507	581	750	515	642	493	633	414	506	643	520	567	703	560	535	625	401	648	732	574	597	606	512	593	633	616	631	750	773	545	571	619	511	715	543	594	564	633	624	655	576	678	270	298	360	402	388	415	312	430	358	407	336	345	302	323	313	309	296	293	392	371	348	335	307	345	186	269	208	275	249	241	240	261	305	215	279	264	242	265	279	298	253	234	244	245	156	535	626	854	778	848	707	579	507	875	736	768	634	697	562	533	498	545	551	604	634	530	845	478	849	1163	747	1024	1070	1014	1339	912	761	1010	813	954	617	531	510	674	594	579	572	538	549	573	490	955	948	1124	937	1212	1026	1026	850	1261	1032	1036	2857	1565	1512	1071	761	1072	1005	909	1038	1363	1116	1403
LRTM1	0	0	0	0	0	1	0	0	0	0	0	0	0	0	0	0	0	1	0	0	1	0	0	0	0	0	0	0	0	0	0	0	0	0	0	0	1	0	1	0	0	1	0	0	0	0	0	0	0	1	0	0	0	0	0	0	0	3	0	0	0	1	1	1	0	0	4	6	1	0	0	1	0	1	0	0	0	0	0	0	0	3	2	0	0	0	0	1	0	1	0	0	0	0	0	0	0	0	0	0	0	0	0	0	0	0	0	1	0	0	0	0	0	0	0	0	0	0	0	0	0	0	0	0	0	0	0	0	0	0	0	0	0	0	0	0	5	4	11	9	10	11	11	1	9	5	4	5	6	17	2	8	7	9	1	4	1	16	10	2	5	2	1	2	5	3	33	19	0	9	0	1	4	0	4	5	3	5	3	0	3	1	9	6	10	2	0	0	0	0	0	0	0	0	3	0	0	0	0	2	0	0	0	0	0	1	0	0	0	0	2	0	0	0	0	1	2	0	1	0	4	0	0	0	0	0	0	6	0	8	0	0	0	2	40	30	0	0	0	4	1	1	2	0	0	31	1	1	1	3	0	1	0	3	1	0	0	0	0	1	0	0	0	2	0	2	2	1	0	0	3	1	5	33	11	27	28	8	11	7	2	1	10	15	3	3	11	8	4	10	3	3	26	3	5	0	3	0	7	4	0	1	0	1	1	1	1	0	1	1	2	3	0	0	1	0	0	1	0	0	0	7	0	0	1	0	0	0	0	0	0	0	0	0	0	0	0	0	2	1	0	0	0	0	0	1	0	0	0	0	0	0	0	0	0	0	0	0	0	0	0	0	0	0	0	0	0	0	0	0	0	0	0	0	0	0	0	0	0	0	0	0	0	0	0	0	0	0	0	0	0	0	0	0	0	0	0	0	0	0	0	0	0	0	0	0	0	0	0	0	0	0	0	8	0	0	0	0	0	0	0	0	0	0	0	0	0	0	0	0	0	0	0	0	0	0	0	0	0	0	0	0	0	0	0	0	0	0	0	0	0	0	0	0	0	0	0	0	0	0	0	0	0	0	0	0	0	0	0	0	0	0	0	0	0	0	0	0	0	0	0	0	0	0	0	0	0	0	0	0	0	0	0	0	0	0	0	0	0	0	0	0	0	0	0	0	0	0	0	0	0	0	0	0	0	0	0	0	0	0	0	0	2	28	2	19	1	0	0	265	1034	169	2	29	410	134	489	766	13	3	2	0	21	28	1	17	4	156	61	0	8	0	1	7	1	1	1	98	3	156	5	7	26	49	7	145	25	32	252	180	388	410	317	120	191	169	97	233	86	281	340	41	51	73	76	165	232	63	152	80	69	181	20	30	7	3	27	31	3	46	61	17	10	15	21	29	44	13	18	11	8	22	12	0	0	0	0	0	0	0	0	1	0	0	0	11	0	0	0	0	0	0	0	1	1	0
LRTM2	1	4	1	1	3	3	1	1	1	1	2	0	1	5	4	3	2	1	1	1	0	4	3	5	40	41	50	41	75	66	25	28	21	19	13	35	17	28	36	53	45	22	21	13	33	28	10	2	3	14	13	10	9	7	12	31	15	11	9	19	26	28	5	13	1	7	11	6	13	14	52	60	15	3	29	22	25	21	35	33	29	17	20	33	22	24	12	11	22	27	8	18	5	20	18	30	2	10	18	12	2	4	8	17	10	63	23	5	9	9	6	8	8	5	3	3	4	3	5	3	2	5	2	4	3	4	3	3	1	9	17	2	4	4	7	3	671	1391	1082	1048	801	1145	940	875	1160	836	803	1156	817	1404	1500	1086	1027	921	670	614	619	1151	953	1397	1775	1013	950	895	1146	895	1263	1519	1122	740	992	926	922	891	912	967	889	1562	1302	821	1237	892	7	15	2	7	9	9	4	3	0	2	8	6	13	8	9	10	7	3	0	1	2	2	8	33	25	29	31	26	39	14	13	6	21	14	28	14	13	18	27	22	11	14	17	26	29	965	474	631	628	524	794	418	5216	4502	586	614	555	894	472	648	742	540	690	1367	525	633	663	625	578	675	648	584	445	645	680	569	625	568	646	436	677	586	844	572	578	479	638	652	545	641	73	60	70	84	84	106	343	153	240	150	128	238	152	287	218	436	195	348	110	243	153	168	310	105	108	167	169	99	133	172	127	196	139	108	77	180	195	134	113	113	103	266	137	94	74	3294	6105	2744	2727	6179	4618	2236	2449	2308	1836	3836	2624	2710	4340	3954	3639	2333	3609	2346	1999	2305	3297	4448	3489	2080	2073	1898	1921	1832	2314	2487	1898	1562	1758	2172	1813	2028	2017	1946	2397	1753	2128	2087	2511	1470	2583	1	17	17	4	0	3	4	4	6	9	4	7	8	6	8	24	3	3	17	0	5	0	1	6	4	3	3	2	0	1	0	0	5	1	1	2	0	1	3	0	2	0	2	1	1	0	0	1	0	0	21	0	1	1	0	0	2	1	1	2	0	0	0	1	3	3	2	0	1	0	0	1	1	0	0	0	1	0	0	0	0	2	1	2	0	0	0	0	1	0	0	7	3	1	9	5	6	0	1	3	2	2	4	0	2	2	0	4	1	8	1	4	2	13	12	16	7	5	7	13	11	11	12	14	4	12	16	31	16	21	3	8	14	8	7	10	24	28	34	22	25	34	32	29	21	18	16	14	37	18	13	27	46	28	22	16	20	30	22	0	1	0	0	2	1	0	1	2	0	2	0	2	1	1	0	1	1	0	0	1	1	0	0	12	27	18	18	22	14	6	9	12	7	4	21	15	14	20	33	25	7	12	16	10	40	8	6	2	1	5	2	3	12	0	3	4	7	21	11	11	17	8	8	11	10	43	18	123	569	237	493	418	227	596	384	375	851	152	442	223	200	196	416	339	399	159	131	138	333	251	8	1	13	17	3	4	6	10	5	9	0	30	7	6	2	0	0	0	10	1	4	10	7
LRTOMT	8	16	15	19	9	10	5	8	11	4	12	6	13	26	22	18	19	6	9	13	16	15	18	11	31	25	44	29	35	36	18	26	28	40	30	26	28	29	31	26	32	29	28	24	32	25	20	18	18	27	30	12	32	23	20	29	46	35	37	29	28	24	15	30	20	19	25	28	26	28	47	46	38	24	55	54	47	47	43	45	45	58	39	53	54	42	51	49	47	48	16	16	14	17	17	22	12	14	15	8	9	24	15	15	20	19	26	26	20	23	9	27	13	24	28	20	33	25	29	18	25	33	24	26	25	36	14	22	31	34	43	17	16	35	41	22	99	166	168	67	111	107	125	82	149	116	100	128	88	188	138	90	111	99	83	73	74	169	102	93	115	192	189	175	141	194	166	115	191	185	172	169	167	203	183	207	206	121	139	243	86	214	22	12	20	28	27	24	19	12	10	11	13	19	25	22	25	29	24	17	17	11	14	19	18	37	39	29	43	31	24	30	35	43	39	42	23	28	30	29	30	33	46	31	28	37	38	80	43	78	67	65	74	66	124	166	43	56	61	86	52	55	81	46	64	78	44	60	64	62	89	109	126	117	131	96	104	119	121	107	122	99	126	77	108	146	101	108	116	114	85	113	74	88	93	58	80	95	84	83	80	68	91	89	89	84	93	93	100	98	70	95	92	96	111	133	162	183	150	156	171	155	166	136	173	188	147	177	193	161	216	185	164	215	172	174	186	47	116	68	56	161	113	81	65	73	55	92	102	87	114	114	103	62	96	77	50	40	75	79	97	138	130	138	148	147	187	170	122	112	134	144	153	169	151	135	155	124	152	135	160	118	139	3	4	10	4	4	4	8	3	12	5	3	14	1	8	9	7	3	5	6	9	9	5	7	16	7	13	10	3	5	5	2	6	12	7	5	7	3	4	1	5	17	10	2	5	13	28	34	22	25	10	21	15	31	15	17	55	13	24	25	10	12	20	18	17	13	51	27	21	5	5	3	3	9	2	6	9	2	4	3	5	6	10	7	4	4	5	6	2	6	7	11	8	10	9	4	13	4	16	7	7	8	9	1	9	16	7	4	7	17	15	10	20	9	33	14	25	19	18	32	37	27	28	29	31	20	24	32	35	27	40	38	31	27	27	32	39	35	45	73	43	64	53	51	48	50	59	55	66	49	50	55	63	62	77	48	74	40	71	73	6	6	8	8	12	6	28	10	19	7	14	8	9	14	11	6	3	9	10	12	8	9	10	16	15	28	25	23	17	21	21	20	29	17	22	25	23	29	21	15	23	15	27	21	10	43	20	28	35	39	27	19	22	32	18	31	41	41	37	52	31	53	35	49	56	78	66	50	76	70	84	63	74	51	70	45	63	55	69	65	132	127	133	103	93	93	105	121	121	93	82	33	33	24	20	47	29	34	42	44	37	31	71	41	33	42	41	45	43	28	32	34	38	26
LRWD1	100	139	126	176	73	118	77	92	80	92	125	92	106	188	128	127	149	74	92	75	75	148	164	163	0	0	0	0	0	0	0	0	0	0	0	0	0	0	0	0	0	0	0	0	0	0	640	453	557	565	525	387	611	643	589	526	512	551	582	551	603	634	555	640	519	568	502	558	474	0	0	0	0	0	0	0	0	0	0	0	0	0	0	0	0	0	0	0	0	0	337	347	273	399	298	399	255	335	309	210	328	338	342	393	327	379	470	339	412	713	247	350	336	286	0	0	0	0	0	0	0	0	0	0	0	0	0	0	0	0	0	0	0	0	0	0	180	447	431	195	407	359	239	222	315	213	193	245	237	432	284	313	322	303	266	209	205	470	313	289	0	0	0	0	0	0	0	0	0	0	0	0	0	0	0	0	0	0	0	0	0	0	451	349	273	420	434	385	405	443	405	352	555	377	436	308	311	542	443	486	559	391	456	464	644	0	0	0	0	0	0	0	0	0	0	0	0	0	0	0	0	0	0	0	0	0	0	233	165	234	219	265	259	160	548	533	175	160	176	247	194	163	223	215	228	196	146	184	235	250	0	0	0	0	0	0	0	0	0	0	0	0	0	0	0	0	0	0	0	0	0	0	944	1439	1319	1145	1077	642	651	417	547	422	516	710	663	645	1121	911	974	639	460	512	782	891	897	0	0	0	0	0	0	0	0	0	0	0	0	0	0	0	0	0	0	0	0	0	0	318	799	330	409	963	633	254	312	313	278	386	338	319	559	608	589	418	527	358	292	241	396	548	528	0	0	0	0	0	0	0	0	0	0	0	0	0	0	0	0	0	0	0	0	0	0	100	125	121	151	58	108	170	94	130	189	79	148	50	167	158	170	54	114	132	123	133	139	0	0	0	0	0	0	0	0	0	0	0	0	0	0	0	0	0	0	0	0	0	0	216	304	292	315	200	206	352	175	286	275	292	467	178	268	354	160	196	282	255	0	0	0	0	0	144	200	150	127	200	187	183	178	153	166	159	185	121	197	163	234	142	176	138	157	137	164	194	0	0	0	0	0	0	0	0	0	0	0	0	0	0	0	0	0	0	0	0	0	0	537	496	492	536	476	566	680	493	596	390	586	406	557	562	621	558	644	534	557	533	416	615	723	615	0	0	0	0	0	0	0	0	0	0	0	0	0	0	0	0	0	0	0	0	0	0	84	95	91	114	84	88	64	84	101	87	85	91	105	98	88	86	72	113	103	68	105	109	64	93	0	0	0	0	0	0	0	0	0	0	0	0	0	0	0	0	0	0	0	0	0	0	1251	1208	1441	1406	1227	937	958	852	1111	1054	796	831	0	0	0	0	0	0	0	0	0	0	2132	5215	2446	6307	6652	4644	9089	5128	4823	6771	2395	4627	0	0	0	0	0	0	0	0	0	0	0	581	494	702	547	0	0	0	0	0	0	0	0	0	0	0	0	0	0	0	0	0	0	0
LSAMP	NA	NA	NA	NA	NA	NA	NA	NA	NA	NA	NA	NA	NA	NA	NA	NA	NA	NA	NA	NA	NA	NA	NA	NA	0	4	1	2	0	21	2	1	0	6	2	2	9	2	4	4	3	4	4	0	2	4	NA	NA	NA	NA	NA	NA	NA	NA	NA	NA	NA	NA	NA	NA	NA	NA	NA	NA	NA	NA	NA	NA	NA	214	354	448	163	55	70	109	164	150	135	107	153	166	100	94	193	117	105	103	88	92	NA	NA	NA	NA	NA	NA	NA	NA	NA	NA	NA	NA	NA	NA	NA	NA	NA	NA	NA	NA	NA	NA	NA	NA	12	6	13	7	4	6	0	6	2	7	6	4	6	3	6	6	401	3	5	8	13	1	NA	NA	NA	NA	NA	NA	NA	NA	NA	NA	NA	NA	NA	NA	NA	NA	NA	NA	NA	NA	NA	NA	NA	NA	4617	5385	5577	4859	4357	5854	4749	4897	4882	4760	5358	5129	4810	5306	5354	5444	5138	4649	3722	4868	4440	5402	NA	NA	NA	NA	NA	NA	NA	NA	NA	NA	NA	NA	NA	NA	NA	NA	NA	NA	NA	NA	NA	NA	NA	17	53	60	26	62	39	17	27	10	15	23	47	34	31	30	23	3	26	24	11	17	30	NA	NA	NA	NA	NA	NA	NA	NA	NA	NA	NA	NA	NA	NA	NA	NA	NA	NA	NA	NA	NA	NA	NA	5442	6463	5111	5972	6626	5551	6102	6262	4788	4425	5137	5942	6144	4861	6765	4556	4838	5327	6196	5130	6137	6161	NA	NA	NA	NA	NA	NA	NA	NA	NA	NA	NA	NA	NA	NA	NA	NA	NA	NA	NA	NA	NA	NA	NA	193	531	231	351	239	278	259	248	291	230	235	252	355	312	405	348	313	484	190	191	307	145	NA	NA	NA	NA	NA	NA	NA	NA	NA	NA	NA	NA	NA	NA	NA	NA	NA	NA	NA	NA	NA	NA	NA	NA	2140	2392	2898	2664	2503	3523	3221	2337	2649	3148	2695	4031	2503	2292	2282	2220	2383	2443	2793	3363	3334	2365	NA	NA	NA	NA	NA	NA	NA	NA	NA	NA	NA	NA	NA	NA	NA	NA	NA	NA	NA	NA	NA	NA	0	1	0	0	1	0	1	0	0	0	0	1	0	0	0	0	0	0	0	0	0	1	NA	NA	NA	NA	NA	NA	NA	NA	NA	NA	NA	NA	NA	NA	NA	NA	NA	NA	NA	1	0	328	1	21	NA	NA	NA	NA	NA	NA	NA	NA	NA	NA	NA	NA	NA	NA	NA	NA	NA	NA	NA	NA	NA	NA	NA	6	10	2	54	12	4	4	3	6	1	3	2	11	9	7	4	6	9	3	1	5	1	NA	NA	NA	NA	NA	NA	NA	NA	NA	NA	NA	NA	NA	NA	NA	NA	NA	NA	NA	NA	NA	NA	NA	NA	9	22	31	24	21	18	9	26	33	24	13	20	20	19	33	27	28	19	76	19	10	10	NA	NA	NA	NA	NA	NA	NA	NA	NA	NA	NA	NA	NA	NA	NA	NA	NA	NA	NA	NA	NA	NA	NA	NA	5	10	5	19	12	6	12	8	22	6	5	9	14	15	9	84	13	29	2	4	6	30	NA	NA	NA	NA	NA	NA	NA	NA	NA	NA	NA	NA	60	53	59	51	86	76	63	19	84	24	NA	NA	NA	NA	NA	NA	NA	NA	NA	NA	NA	NA	13	9	4	33	3	4	4	17	2	9	12	NA	NA	NA	NA	11	4	9	0	19	7	1	15	3	9	5	7	7	1	5	5	0	14	3
LSG1	361	516	528	527	424	542	278	380	319	323	483	352	412	752	511	515	545	340	326	322	398	511	701	716	541	558	566	626	636	824	726	597	592	558	538	403	619	628	637	531	526	574	618	468	528	607	1280	1039	1295	1136	1007	1078	1395	1314	1263	944	1227	1106	1251	1155	1153	1218	1120	1352	1051	1110	1083	1077	1077	1179	1261	1321	1198	859	1449	1433	1383	1330	1017	1188	1237	1488	1358	1161	1070	1245	1256	1238	1172	1044	656	773	696	828	600	868	759	841	901	569	680	830	634	727	645	921	934	834	1008	1200	603	783	778	644	789	921	803	892	956	902	861	1086	923	721	658	757	919	851	865	769	872	913	798	879	1054	714	537	1326	1021	640	828	873	658	655	789	623	660	876	711	1103	860	703	817	577	635	456	560	1044	681	823	779	923	825	974	870	1025	896	766	912	735	706	682	943	1058	946	772	905	828	710	945	596	807	954	779	743	937	885	839	1084	1102	1086	873	1005	1057	896	795	812	1237	871	1016	1228	1159	1054	1022	1183	841	885	836	852	967	868	927	1101	1148	806	784	735	967	954	983	785	912	869	969	802	804	802	677	426	579	507	565	512	439	1612	1559	433	512	489	624	400	459	656	417	529	521	363	520	515	542	491	488	465	492	545	453	481	571	596	443	475	306	532	519	497	529	560	523	457	446	384	449	779	992	1010	903	736	973	892	632	746	634	752	834	888	741	1126	1071	1124	913	680	795	1100	1090	1295	1251	1214	1220	1267	1243	1255	1465	1422	1412	1169	1098	1151	1426	1384	1248	1209	1228	1121	1277	1198	1202	1095	531	1251	503	592	1325	1196	477	478	587	500	773	664	610	813	1033	915	695	782	562	459	516	668	850	831	662	651	671	713	698	884	952	763	692	639	616	580	771	738	710	676	654	674	641	785	513	606	165	211	228	259	90	191	289	163	276	372	163	310	141	335	349	295	97	262	280	232	306	203	78	89	128	154	203	54	80	78	44	126	154	42	95	86	37	127	107	43	143	96	52	104	448	599	743	626	472	544	520	410	675	604	557	1295	469	609	851	372	468	557	596	257	365	804	337	398	563	717	514	515	706	911	767	860	607	629	670	630	441	758	680	724	694	742	679	671	615	667	875	927	870	835	924	729	958	920	906	962	810	945	654	989	823	1031	584	697	1019	840	701	553	579	871	692	823	834	889	849	1296	856	1024	815	928	726	846	918	973	1107	1078	1025	1058	895	770	1085	1073	966	1169	1140	1124	1182	1312	1281	1300	1510	1298	960	1073	967	1233	1270	1298	1053	1349	1198	1170	1122	1097	1071	409	438	376	481	541	525	514	538	585	526	468	536	420	547	416	563	490	515	480	427	500	518	391	534	529	658	597	649	599	631	641	776	709	538	621	595	551	672	637	488	544	606	561	521	306	1108	1380	1203	1334	1274	1240	1027	1164	1254	1194	1210	1049	1234	1090	1066	1004	1136	1170	1099	1227	1249	1365	1037	2113	2158	2211	1688	1990	1751	1934	1650	1909	1567	1926	1747	1530	1501	1702	1479	1283	1247	1207	1576	1492	1155	1089	767	712	858	691	859	860	799	960	995	832	939	2413	462	819	882	865	840	803	1012	864	728	755	702
LSM1	595	389	652	529	517	561	409	434	342	621	577	418	466	643	533	735	425	353	448	427	388	543	716	672	390	341	434	399	352	549	391	444	334	382	383	405	365	390	396	366	346	409	366	351	375	383	2085	1191	1330	1440	1160	1290	1522	1142	1667	966	1303	1817	1315	1149	1256	1149	1094	1303	1039	979	1338	1417	991	1017	847	753	667	580	788	778	646	504	602	734	696	770	680	650	679	760	655	693	707	627	517	505	453	582	420	659	504	617	445	441	503	628	521	580	390	610	450	578	763	743	454	543	473	398	322	313	352	323	422	374	299	384	304	286	329	321	304	312	316	337	366	341	360	370	503	317	604	927	810	459	743	862	597	612	760	683	614	749	691	871	732	578	528	486	655	465	499	986	603	673	302	332	356	367	355	358	336	347	319	348	338	348	277	382	377	371	351	304	310	336	329	389	631	343	384	445	536	527	468	579	503	362	603	546	458	405	396	606	405	582	652	523	520	526	673	278	351	357	356	335	344	377	314	353	339	332	350	357	368	394	313	326	341	321	326	331	353	739	478	603	569	685	717	575	1631	1780	607	615	583	915	532	538	652	425	627	686	468	656	669	604	311	323	312	295	352	278	340	300	266	242	309	249	330	264	352	254	305	287	315	277	295	335	540	636	700	636	681	734	584	511	632	491	554	748	575	572	649	596	655	735	469	721	534	613	713	342	358	326	353	385	395	325	349	373	354	370	364	328	336	350	377	356	371	330	391	438	353	646	1092	489	525	1089	1294	466	478	675	559	740	687	675	728	936	725	632	772	575	470	517	744	732	731	285	286	282	276	293	387	429	279	288	342	291	365	274	279	281	296	256	314	324	356	294	330	70	119	128	168	65	57	219	109	286	211	104	153	76	169	248	217	86	175	162	187	126	129	63	56	82	88	103	28	44	25	16	38	64	28	44	42	15	67	39	24	83	57	25	51	272	260	597	296	370	295	305	205	334	379	311	1054	301	338	630	186	284	322	322	130	123	434	158	210	441	415	279	386	434	503	429	441	426	257	348	425	308	472	368	297	443	424	335	317	346	375	355	481	300	412	360	320	378	303	329	313	346	458	343	327	379	384	319	235	391	338	237	323	310	707	572	562	689	644	628	727	762	838	665	756	674	628	715	696	627	609	675	910	652	536	714	687	656	488	438	569	459	570	458	436	449	443	453	434	452	463	486	531	459	461	429	433	461	468	455	266	190	179	175	310	312	243	291	242	245	248	277	262	227	247	189	149	228	329	247	240	219	217	223	216	251	352	264	293	322	291	335	293	248	313	255	237	287	265	273	242	238	254	242	202	551	3272	1660	2416	3193	2134	2548	2173	1458	2125	2479	1271	1410	1215	944	1724	1212	1455	912	766	838	1777	789	1618	1478	1792	1320	1255	976	1435	878	1425	1352	1644	1510	835	918	758	764	786	734	758	801	891	718	783	443	392	516	426	262	249	317	267	333	297	252	589	149	257	243	247	259	257	262	245	268	289	250
LSM10	253	308	313	257	230	318	175	252	157	189	245	168	219	408	349	300	293	154	227	178	222	276	323	348	102	130	102	113	102	126	91	106	102	105	89	62	95	99	104	100	108	88	90	83	77	96	816	498	755	649	478	604	598	595	550	468	618	584	677	594	611	582	514	758	538	551	450	446	355	436	406	346	347	485	480	474	388	463	354	469	432	417	426	349	410	483	329	407	378	276	327	306	247	420	263	420	268	399	391	269	332	360	353	389	318	378	452	379	428	516	294	263	369	304	203	219	176	223	206	242	217	229	235	245	218	284	266	209	213	247	202	243	267	219	266	208	135	247	241	107	206	232	107	143	178	126	136	186	151	242	183	180	169	167	172	120	114	231	131	168	115	135	140	133	120	123	149	115	137	113	107	139	125	123	119	113	137	115	124	154	121	138	427	280	341	288	299	335	372	461	447	329	510	538	411	243	290	373	318	451	549	531	360	501	557	180	170	159	187	163	214	186	172	201	168	173	187	201	208	207	228	243	172	184	158	165	189	220	127	190	158	193	207	157	431	364	120	135	136	236	151	172	184	146	181	182	105	165	146	158	157	160	152	149	139	135	155	144	129	150	137	108	125	143	152	165	152	123	153	136	108	117	241	268	247	237	269	271	207	203	221	185	214	254	273	228	333	279	277	189	148	209	293	312	246	245	235	262	265	197	225	253	233	274	232	258	237	283	297	248	279	261	208	299	228	211	275	191	420	177	167	421	415	120	132	183	175	280	205	191	281	371	270	200	230	195	173	166	221	280	234	155	165	183	187	163	241	247	148	173	185	181	161	165	189	188	196	165	161	169	177	147	151	160	242	202	294	89	182	240	159	209	293	161	223	124	258	328	197	114	176	203	137	269	310	76	79	86	86	101	30	52	31	26	61	101	27	46	41	20	53	55	27	127	48	42	77	137	163	321	176	199	145	170	129	238	170	213	564	200	255	399	100	141	193	225	110	119	240	80	118	326	301	257	252	332	381	360	364	274	369	317	323	251	337	310	293	290	318	271	341	232	240	320	251	205	203	202	164	203	192	148	219	207	298	173	210	177	219	192	169	226	211	167	182	200	569	449	498	545	585	564	624	576	669	404	537	402	463	513	586	666	609	492	609	556	480	672	571	558	371	337	479	344	426	364	392	330	368	346	385	320	374	348	391	401	421	347	373	353	346	392	460	305	425	546	573	550	646	659	438	450	418	557	425	510	438	478	484	531	678	625	466	508	568	422	143	138	161	178	164	215	226	284	254	196	249	148	157	164	155	189	147	160	174	96	99	362	780	557	694	619	617	605	600	635	615	571	448	530	335	321	281	293	332	241	252	251	414	272	906	786	648	588	770	688	744	644	699	465	638	493	225	161	189	205	204	207	212	234	255	162	159	263	211	292	176	189	163	174	157	185	189	161	521	151	202	187	176	140	168	155	187	143	148	154
LSM11	49	30	59	51	64	37	27	21	33	41	57	56	53	77	66	65	54	22	39	49	35	48	66	48	52	45	71	72	49	93	56	47	37	61	59	60	49	58	48	45	56	56	52	49	52	46	155	100	91	92	135	109	136	120	153	145	110	160	94	142	145	210	154	128	123	125	147	171	148	171	133	217	141	93	156	144	164	118	151	156	184	210	200	134	186	143	156	163	181	169	124	93	93	86	87	92	68	74	46	69	59	66	94	87	84	120	105	97	98	163	45	101	93	88	93	111	114	126	169	87	94	121	107	98	100	115	116	129	98	111	128	98	102	106	200	136	314	317	322	275	328	556	326	259	373	325	325	434	330	277	547	439	354	310	226	235	263	380	458	763	488	242	190	269	291	202	407	445	307	155	208	214	250	253	183	174	203	531	402	195	484	203	191	151	135	196	214	198	162	106	104	79	156	185	161	179	166	313	166	142	172	123	115	157	196	158	169	176	178	179	177	131	133	174	166	167	177	149	215	156	144	147	156	157	167	186	163	1861	681	844	798	912	981	950	3305	2679	1367	1198	1119	2371	804	821	1541	1179	1359	1097	952	915	1032	1056	668	866	502	994	624	736	781	522	279	253	281	840	915	665	743	317	387	526	1089	513	1024	874	117	168	100	154	187	118	136	106	150	135	148	176	63	138	145	164	147	177	125	136	142	183	101	130	113	123	98	118	104	106	119	103	150	111	102	78	122	104	116	120	112	103	91	179	101	341	965	420	400	759	911	419	455	495	391	605	518	662	563	688	597	537	565	378	395	425	612	595	593	254	272	281	329	244	398	405	243	258	338	277	372	338	370	268	309	238	320	337	369	356	293	40	45	48	56	23	39	87	54	102	62	39	86	13	87	142	106	41	64	88	83	67	79	15	47	47	68	48	30	17	6	12	37	39	18	34	28	14	48	21	11	43	32	34	43	187	114	260	117	157	144	148	78	159	133	127	368	114	147	277	83	91	123	156	56	56	256	120	153	129	149	147	160	202	111	118	90	87	54	122	175	76	119	204	173	83	79	92	60	78	94	134	220	122	185	158	144	105	99	106	102	86	123	92	129	118	98	105	100	104	96	103	92	97	389	264	327	339	332	282	330	331	349	298	378	318	322	388	369	417	517	304	433	367	282	336	402	359	239	336	343	363	353	303	339	250	333	349	308	385	324	378	375	316	292	303	330	347	422	294	35	23	42	4	30	25	15	43	30	27	22	43	24	32	25	16	25	32	41	19	24	19	23	22	25	41	36	55	49	57	35	38	40	40	50	69	28	43	41	56	32	36	59	37	30	109	486	407	457	502	379	281	367	269	408	446	368	374	224	330	299	385	318	433	449	479	610	346	345	468	453	401	525	340	470	350	431	403	512	431	436	480	476	369	376	381	455	534	449	434	364	159	60	129	76	104	66	117	108	81	83	89	177	81	72	85	87	109	92	82	90	103	104	88
LSM12	588	848	1020	919	841	924	509	536	487	602	673	383	546	1066	1070	925	740	428	536	546	529	783	691	907	550	525	514	687	537	576	555	504	539	541	585	427	536	605	567	537	515	469	479	454	456	504	1214	801	1108	946	889	953	1128	1064	1251	831	1024	919	902	957	806	776	765	1070	913	923	749	736	728	553	484	607	470	535	615	622	583	538	535	643	569	624	602	484	601	567	521	603	592	511	601	702	603	780	524	884	678	805	875	597	725	771	576	684	517	853	793	680	1007	1264	778	688	711	554	395	399	361	386	419	392	420	423	364	394	372	374	407	358	359	403	436	394	329	391	525	348	570	1163	1143	650	943	943	625	642	777	585	572	697	712	1096	977	697	721	587	653	567	489	1021	609	768	533	505	446	417	486	447	497	483	434	464	464	496	432	481	454	453	432	488	463	517	420	442	777	632	714	670	830	633	783	926	807	604	1032	697	899	461	630	761	629	861	905	732	827	641	982	323	279	334	360	332	296	384	296	346	354	332	321	424	440	406	462	475	321	320	295	321	389	946	640	826	704	894	859	569	1844	1677	648	683	614	970	662	615	780	580	737	670	538	580	720	738	455	414	476	383	481	430	441	444	439	432	446	399	447	456	423	496	468	446	417	439	396	439	453	556	575	562	469	583	433	298	415	310	459	474	496	399	648	513	525	516	359	425	513	543	611	397	383	462	442	435	396	402	411	454	442	417	453	416	479	402	452	470	369	453	429	455	433	469	908	477	433	928	989	341	373	429	353	477	440	492	621	794	671	480	585	375	349	340	492	567	624	342	326	412	344	395	433	413	295	330	363	331	446	339	343	341	365	368	378	316	474	378	357	150	204	184	268	89	174	270	206	263	369	131	213	104	258	324	259	81	185	248	176	256	225	75	75	91	101	100	61	74	45	30	72	92	56	68	71	41	83	50	49	109	87	33	66	452	531	932	553	524	525	483	346	612	541	496	1218	502	602	1013	299	378	496	480	176	230	425	205	263	490	545	399	513	552	715	615	597	552	647	539	428	440	586	513	585	472	605	470	638	473	516	618	397	298	428	329	340	334	300	369	337	335	461	374	366	386	393	314	337	415	364	277	259	320	667	581	634	537	617	765	942	730	857	614	752	602	577	583	701	750	673	531	884	723	681	730	721	763	489	391	576	462	520	435	507	432	431	405	434	481	555	488	475	443	475	450	416	412	469	377	1004	936	852	1267	1565	1191	1567	1176	1071	1333	1367	1104	946	1106	965	940	1194	1085	1355	1442	1132	1221	1017	1210	627	537	790	959	890	844	922	1059	1028	800	914	643	728	709	786	634	664	667	537	539	405	1711	1377	1181	1322	1192	1184	1044	1165	1003	1012	920	749	824	459	441	477	492	479	527	597	485	761	475	1519	2038	1313	1586	1839	1449	1862	1506	1865	1417	1270	1361	494	532	517	512	593	582	537	496	578	517	563	575	544	607	587	441	330	428	314	462	373	426	909	221	389	408	353	377	428	335	342	381	378	340
LSM14A	1938	1798	2320	2231	2105	2236	1313	1350	1389	1623	1810	1576	1792	2688	2312	1887	1687	1256	1547	1287	1457	1572	1911	1916	1718	1408	1764	1688	1710	2062	1609	1548	1295	1674	1623	1735	1493	1513	1431	1393	1519	1556	1464	1511	1861	1609	4608	3489	4047	3527	4087	3322	4852	4966	5553	3094	4321	3735	4054	4503	3602	4123	3131	4587	4729	4498	3700	3176	3445	3056	2894	3589	2882	1984	3623	3059	2977	2820	3026	3606	3074	3746	3371	3027	3288	3997	3317	3417	3419	3542	2223	2496	2347	2985	2231	3444	2471	2688	1923	1925	2229	3039	2404	2820	2290	3016	3046	2787	3438	4266	2121	2238	2234	2016	2153	2271	2357	2279	2472	2019	2154	2408	2306	2250	2267	2140	2457	2277	2337	2356	2381	2255	1977	2539	3935	2063	1497	2186	2142	1318	2215	1998	1503	1441	1683	1772	1325	1730	1733	2142	1873	1445	1677	1268	1826	1378	1191	2151	1412	1718	1017	1244	1148	1326	1147	1276	1099	1138	1067	1315	1141	1197	1129	1341	1227	1245	1312	1076	1031	1203	1204	1150	3078	2339	2559	2760	3178	2944	3245	3410	2942	2412	2982	3186	2979	2656	2813	4727	2932	3071	4018	3133	2873	2507	3137	2413	2477	2585	2452	2438	2291	2746	2374	2684	2610	2448	2421	2811	2752	2793	2199	2641	2566	2338	2358	2611	2704	1693	1172	1605	1391	1620	1671	1240	3612	3702	1391	1458	1324	1712	1251	1160	1851	1151	1316	1479	1164	1485	1267	1422	1102	991	1094	1083	1079	923	994	1016	994	1148	1081	1086	1008	1171	914	1215	1128	1103	965	1048	1098	929	2226	2426	2514	2611	2162	2889	2471	2178	2501	2195	2495	2697	2223	2056	2592	2366	2227	2952	2260	2598	2172	2500	2461	2220	2155	2395	2401	2247	2372	2396	2335	2380	2401	2554	2184	2377	2387	2285	2527	2543	2117	2007	2313	3054	2103	1904	2932	1595	1527	3126	3243	1519	1737	1959	1742	2377	1950	1934	2096	2569	2350	1746	1887	1716	1622	1457	2019	1910	2046	1367	1335	1281	1326	1290	1702	1752	1232	1139	1360	1235	1747	1349	1278	1321	1270	1318	1457	1177	1657	1453	1320	426	557	611	803	396	511	1258	678	1246	803	542	877	295	1351	1572	1013	416	764	1043	738	758	1148	386	513	800	775	745	305	352	117	126	276	621	230	443	358	164	624	376	188	514	326	386	403	1740	1798	4682	1625	2077	1685	1820	1358	2319	2317	1898	7188	2188	2501	4917	1193	1721	1917	2325	788	687	3599	1158	1933	909	1284	1145	1347	1345	1504	1317	1131	1209	915	1233	1128	1119	1458	1373	1317	1102	1222	1205	1264	1079	1256	1471	2353	1456	1834	1720	1511	1392	1324	1652	1675	1588	2383	2193	1517	1739	1745	1409	1386	1682	1417	1371	1435	1558	3228	3295	3236	3380	3600	3360	3887	3791	4107	3535	3429	3698	2830	3729	3614	4157	4012	3124	4734	3670	2833	3697	3549	3995	3979	3530	3669	3555	4268	3613	3622	3335	3572	3675	3458	4199	3851	3517	4014	3496	3906	3578	3577	3503	4726	3530	1245	1314	1165	1194	1654	1422	1325	1667	1700	1737	1259	1502	1418	1854	1447	1202	1286	1223	1594	1361	1471	1216	1091	1266	1242	1351	1166	1327	1235	1287	1387	1585	1556	1223	1477	1339	1183	1452	1355	1313	1356	1276	1106	1133	1134	2565	4570	3127	3990	3663	3447	3721	4463	3927	3904	3322	3278	3825	2198	2378	2624	2475	2634	2374	2607	2559	3880	2742	2937	3462	4001	4211	4114	2743	4501	3018	3386	3869	3104	4053	2249	2339	2148	1979	2495	2244	2250	2516	2337	2444	2158	2078	1799	2077	1743	2282	1825	2211	2082	2301	2335	2046	3410	1102	2027	2080	2259	2356	2421	2029	2086	2133	2250	1833
LSM14B	302	324	416	438	343	450	263	266	220	287	333	256	283	507	374	435	399	249	288	286	306	357	566	524	861	802	932	883	875	1145	953	944	767	869	908	809	809	855	863	833	893	920	958	811	857	985	1268	1154	1275	962	1133	844	1407	1376	1237	1086	1281	1195	1185	1226	1232	1479	1275	1434	1351	1268	1116	1284	1383	2413	2530	3404	3065	1590	3226	2802	2469	2948	2350	3052	2671	3616	3297	2791	2970	3471	2805	2646	2845	2761	472	567	480	657	437	718	507	594	495	418	437	598	482	552	433	618	629	664	680	806	411	552	561	495	997	1140	1118	1074	1179	1115	1008	1209	1035	1110	1149	1059	1098	1096	1071	1031	1249	1126	1051	1141	1649	1134	631	1253	1061	676	926	1040	864	779	1052	851	737	909	773	1106	1037	860	775	781	750	646	622	1177	817	1001	1802	1617	1653	1685	1634	1752	1773	1873	1605	1711	1721	1720	1695	1754	1522	1745	1681	1830	1765	1600	1565	1677	699	602	505	621	671	674	674	654	724	464	671	603	607	534	639	919	622	629	726	750	808	563	772	1259	1316	1585	1307	1424	1342	1100	1324	1236	1347	1249	1113	1254	1249	1239	1079	1144	1246	1398	1486	1193	1290	1641	1116	1494	1366	1456	1476	1190	2488	2688	1409	1347	1292	1798	1146	1163	1683	1236	1491	1111	1124	1248	1405	1445	2717	2513	2666	2741	2635	2708	2766	2608	2419	2399	2547	2226	2812	2561	2646	2412	2418	2476	2819	2693	2237	2402	617	683	842	772	695	753	730	544	645	515	581	722	728	597	935	846	839	803	552	712	752	879	790	1605	1544	1756	1865	1703	1853	1660	1848	1670	1969	1852	1818	1729	1812	1580	1874	1746	1540	1683	1806	1965	1817	1360	2712	1170	1255	2562	2510	1170	1221	1372	1230	1750	1429	1402	1761	2202	1860	1449	1670	1395	1093	1108	1535	1717	1789	2667	2890	3222	2856	3072	3891	3880	2913	2897	2863	3180	3264	3017	2841	3105	3140	2527	3045	2903	3649	2772	2941	65	96	123	89	28	53	189	88	172	176	96	145	45	114	217	170	22	143	133	91	77	78	81	102	132	139	167	52	63	49	38	110	118	44	67	69	26	107	100	38	151	114	52	106	273	324	498	355	321	313	406	237	360	402	317	805	296	403	618	226	290	399	353	350	501	1119	553	636	259	363	270	272	302	451	350	319	290	261	319	342	214	347	346	436	277	373	288	312	261	380	363	920	843	1058	944	792	877	709	747	810	731	1061	851	773	730	916	716	727	962	893	780	621	757	708	541	625	655	682	701	754	752	849	648	724	602	645	758	658	724	916	720	904	783	541	811	814	875	1553	1833	1809	1635	2032	2008	1926	1937	1852	1925	1747	1658	1450	1799	1698	1819	1753	1645	1825	1727	1829	1858	305	268	268	196	427	324	316	345	351	360	321	367	328	394	332	365	306	362	385	332	360	332	256	327	692	1058	1013	899	898	798	804	1036	948	838	919	845	767	881	926	851	848	863	773	812	555	1906	2049	1738	2132	2107	1863	1627	1689	1992	2018	2164	2155	2154	3772	4068	3656	4135	3610	4118	4125	4618	5741	3345	1910	2320	3463	2046	2115	1461	2271	1394	2537	1950	2923	2492	3852	3938	3943	3444	3851	3576	4012	4606	4724	3746	3701	450	437	496	431	1079	713	1062	913	1108	884	903	1958	802	918	939	886	955	1001	776	833	909	902	797
LSM2	NA	NA	NA	NA	NA	NA	NA	NA	NA	NA	NA	NA	NA	NA	NA	NA	NA	NA	NA	NA	NA	NA	NA	NA	327	303	320	360	315	426	379	343	372	357	348	296	344	352	338	350	286	389	353	296	283	325	NA	NA	NA	NA	NA	NA	NA	NA	NA	NA	NA	NA	NA	NA	NA	NA	NA	NA	NA	NA	NA	NA	NA	663	673	724	648	1062	786	821	588	711	483	654	664	750	692	591	567	770	589	593	535	469	NA	NA	NA	NA	NA	NA	NA	NA	NA	NA	NA	NA	NA	NA	NA	NA	NA	NA	NA	NA	NA	NA	NA	NA	428	469	407	449	413	524	431	465	443	339	395	448	452	402	412	452	407	526	471	386	546	374	NA	NA	NA	NA	NA	NA	NA	NA	NA	NA	NA	NA	NA	NA	NA	NA	NA	NA	NA	NA	NA	NA	NA	NA	148	130	139	153	138	165	178	150	170	157	127	137	169	170	165	150	138	180	174	151	104	130	NA	NA	NA	NA	NA	NA	NA	NA	NA	NA	NA	NA	NA	NA	NA	NA	NA	NA	NA	NA	NA	NA	NA	439	485	455	597	475	578	690	451	624	479	373	436	537	633	583	481	553	558	587	412	412	469	NA	NA	NA	NA	NA	NA	NA	NA	NA	NA	NA	NA	NA	NA	NA	NA	NA	NA	NA	NA	NA	NA	NA	144	133	171	157	136	143	137	130	151	134	148	97	156	169	154	170	146	140	115	114	133	145	NA	NA	NA	NA	NA	NA	NA	NA	NA	NA	NA	NA	NA	NA	NA	NA	NA	NA	NA	NA	NA	NA	NA	400	333	368	414	330	353	414	341	363	362	342	304	428	386	353	416	353	303	373	351	330	397	NA	NA	NA	NA	NA	NA	NA	NA	NA	NA	NA	NA	NA	NA	NA	NA	NA	NA	NA	NA	NA	NA	NA	NA	147	149	140	141	131	210	191	158	136	142	152	165	173	129	151	173	150	168	160	170	143	156	NA	NA	NA	NA	NA	NA	NA	NA	NA	NA	NA	NA	NA	NA	NA	NA	NA	NA	NA	NA	NA	NA	104	128	181	215	165	94	98	51	38	84	137	41	139	149	66	122	98	69	134	63	84	107	NA	NA	NA	NA	NA	NA	NA	NA	NA	NA	NA	NA	NA	NA	NA	NA	NA	NA	NA	254	516	544	341	342	NA	NA	NA	NA	NA	NA	NA	NA	NA	NA	NA	NA	NA	NA	NA	NA	NA	NA	NA	NA	NA	NA	NA	333	329	369	328	288	333	296	241	327	263	388	312	355	334	372	278	244	364	342	247	237	246	NA	NA	NA	NA	NA	NA	NA	NA	NA	NA	NA	NA	NA	NA	NA	NA	NA	NA	NA	NA	NA	NA	NA	NA	429	425	675	526	527	488	574	352	498	345	342	383	512	513	504	457	525	460	428	402	404	408	NA	NA	NA	NA	NA	NA	NA	NA	NA	NA	NA	NA	NA	NA	NA	NA	NA	NA	NA	NA	NA	NA	NA	NA	295	382	328	401	275	393	357	381	461	356	441	365	318	376	405	342	323	372	312	298	192	658	NA	NA	NA	NA	NA	NA	NA	NA	NA	NA	NA	NA	482	535	520	545	550	515	570	447	680	493	NA	NA	NA	NA	NA	NA	NA	NA	NA	NA	NA	NA	442	443	461	484	504	482	429	457	493	413	412	NA	NA	NA	NA	427	364	323	394	435	362	405	2007	399	411	429	310	324	375	319	403	280	287	308
LSM3	51	61	47	51	37	60	56	85	42	59	63	49	35	71	53	57	58	33	50	35	59	37	70	51	359	330	404	366	344	435	397	381	344	369	338	323	359	336	363	327	357	409	410	286	349	346	86	56	88	67	45	56	87	98	76	49	68	56	66	62	48	54	53	68	76	82	54	60	59	562	514	558	513	754	683	697	551	529	462	619	492	539	530	475	529	657	476	572	485	505	171	210	152	211	144	180	135	160	221	130	160	131	202	147	115	159	162	186	220	162	159	122	187	161	665	688	748	763	712	835	665	670	679	696	734	693	680	507	650	662	696	840	780	739	1017	608	113	179	158	73	100	81	92	122	123	142	108	112	113	157	116	91	95	74	81	81	108	145	66	114	127	161	197	193	153	216	184	151	172	171	172	185	175	179	168	185	182	169	157	184	180	187	113	58	53	107	137	77	83	118	81	120	128	95	92	69	61	98	110	86	150	111	103	93	146	352	344	389	455	321	366	536	341	523	467	382	400	444	522	557	451	570	418	399	315	419	496	155	103	170	130	132	167	128	135	206	170	144	143	216	132	124	177	127	143	104	157	152	147	149	224	218	240	242	202	218	214	220	167	172	178	231	227	213	211	181	185	224	212	200	202	207	82	94	111	103	92	99	144	77	120	89	84	95	94	82	134	93	133	145	86	119	89	99	125	331	339	416	394	351	331	367	342	352	339	383	367	412	370	372	374	386	303	335	369	449	291	73	142	74	74	153	98	58	74	64	64	114	94	83	111	95	85	86	67	76	71	58	89	90	113	128	144	180	159	140	185	158	162	153	139	154	191	139	153	126	151	148	120	155	179	130	120	19	20	22	28	16	15	46	17	37	28	10	29	8	66	18	18	2	11	12	26	21	29	76	63	157	112	126	62	42	11	16	27	152	42	71	48	38	152	44	20	37	19	47	29	44	24	37	36	21	22	54	19	46	40	27	88	30	35	40	27	33	43	32	115	181	238	137	143	36	71	67	66	68	55	53	52	47	54	42	42	37	61	41	64	34	47	64	50	58	51	59	516	443	613	522	401	485	423	380	407	444	612	550	487	504	519	464	446	507	585	343	488	477	92	90	89	88	74	89	75	89	100	69	76	80	78	95	122	82	111	64	107	93	72	81	96	105	561	433	778	533	602	579	613	397	452	413	442	580	715	488	544	546	647	495	446	429	542	452	30	32	39	59	38	36	35	31	31	39	29	41	32	42	31	47	37	44	41	35	30	25	37	30	253	335	333	326	327	255	358	373	320	296	289	315	263	299	388	322	297	287	273	223	190	638	112	112	107	96	97	53	74	87	77	64	84	66	336	395	359	414	453	464	460	485	517	479	313	322	218	241	315	259	203	259	271	152	162	130	659	732	710	683	775	820	658	725	777	832	709	43	43	50	54	287	229	292	267	288	284	263	834	201	280	305	279	238	276	243	221	199	243	230
LSM4	408	582	673	546	429	576	423	666	442	398	553	491	443	827	846	557	640	225	514	441	398	645	784	741	447	500	584	547	449	464	664	508	433	477	535	307	515	505	458	581	608	464	453	318	360	618	1730	1400	1804	1651	1229	1508	1771	2105	1638	1115	2009	1418	1558	1794	1437	1579	1121	2463	1508	1389	1606	1335	1063	953	1036	1271	982	1252	1289	1355	1243	1355	1060	1329	1287	1211	1052	909	1422	1660	1016	987	1016	928	653	809	617	906	672	898	847	1166	1315	644	918	1004	756	871	785	798	1063	683	1495	1278	671	789	931	700	480	556	602	524	474	599	412	578	434	475	470	591	561	496	505	662	704	515	479	420	588	556	250	576	512	250	482	531	357	370	472	256	240	363	321	582	500	440	362	372	396	213	226	666	419	468	321	331	358	328	287	342	345	339	365	358	330	304	331	309	346	383	340	380	317	365	265	355	1056	829	996	1018	945	915	1227	1531	1232	1120	1412	1279	1103	692	863	941	972	1320	1922	1323	1068	1312	1569	638	456	637	585	585	504	663	687	719	865	650	540	635	660	609	996	1116	500	623	596	577	816	501	338	475	393	432	518	306	1111	1102	301	313	347	524	307	394	402	354	443	394	234	309	444	430	329	315	352	345	266	278	254	336	285	301	319	135	274	355	314	443	398	284	277	237	283	369	526	558	574	565	550	561	511	317	394	304	463	496	589	540	786	651	596	512	356	359	714	677	671	626	548	740	550	610	578	657	643	628	680	609	489	600	610	544	821	647	533	600	576	481	769	342	696	355	355	758	675	256	248	322	234	395	335	374	527	739	527	377	388	310	244	271	450	438	451	311	313	326	329	219	423	407	277	308	281	303	190	349	303	298	394	317	290	284	359	170	362	2009	1055	1718	2662	1737	1061	1322	761	871	1852	1941	1043	2021	1392	1554	868	1182	1158	604	1185	2821	999	525	483	961	633	1045	947	458	861	373	1113	894	753	529	396	373	1426	858	340	606	1161	633	1467	511	615	827	822	531	595	833	507	973	673	841	1402	617	707	1120	361	575	665	526	226	415	433	229	305	622	768	544	434	699	956	750	890	768	808	921	653	479	952	480	864	597	880	647	702	597	582	721	657	495	752	575	469	573	519	431	519	565	767	450	544	521	602	659	666	630	531	397	385	660	981	860	949	919	966	1280	1582	812	1077	668	1078	758	802	922	1070	1186	1083	751	966	1059	770	1208	1093	994	972	844	1340	897	987	776	1018	781	784	683	775	661	880	754	846	1288	1363	765	670	704	606	917	727	848	856	1547	1184	1141	1200	1145	1176	1123	1076	1032	876	1066	858	1157	1230	958	1129	1158	1131	1213	1046	1219	1287	1292	1312	1225	1236	1125	1488	1787	1527	1416	1510	1120	1021	1165	1252	1296	1277	1290	1023	923	654	2254	1875	1635	2059	1561	1676	1610	1454	1694	1583	1518	1285	1187	832	900	999	958	991	759	860	813	1244	932	2329	2168	1537	1881	2015	2759	2440	1834	1518	1526	1592	1261	789	802	805	948	1018	1074	669	728	926	824	850	872	594	854	675	636	521	639	585	676	508	561	1652	429	550	618	445	497	703	476	474	468	453	513
LSM5	160	168	150	127	144	155	122	153	138	137	131	120	120	174	166	135	95	71	145	98	101	125	104	100	211	191	238	226	222	260	227	204	220	245	239	273	229	229	176	199	212	217	200	242	268	204	241	219	196	215	223	192	255	224	214	127	165	158	198	189	163	156	118	197	197	202	142	124	130	378	339	407	325	445	419	419	316	377	292	432	337	423	355	291	343	463	350	314	335	324	109	115	104	124	93	153	176	118	135	88	107	145	115	111	105	164	119	123	187	269	100	126	91	117	220	229	247	244	220	219	248	211	267	222	252	259	246	194	178	220	225	251	219	269	347	225	167	193	145	103	190	126	118	127	130	151	113	127	145	150	134	129	141	100	166	138	77	143	111	135	142	121	182	167	148	145	158	171	172	135	142	167	164	146	149	163	144	137	136	160	173	112	189	99	111	187	189	206	186	261	164	226	224	178	159	135	124	234	216	199	273	204	155	155	234	259	278	302	347	240	270	449	239	393	331	276	339	404	441	384	341	477	282	315	271	323	347	129	97	143	109	149	124	113	282	317	149	110	95	153	96	89	130	90	120	151	119	112	119	102	127	135	181	136	135	118	142	134	160	124	130	208	178	132	150	141	139	159	125	156	160	174	148	200	193	182	124	204	161	129	165	166	181	209	129	108	190	181	119	215	195	165	147	183	154	187	215	277	277	218	227	245	240	254	210	279	281	273	262	221	249	251	209	244	299	326	235	160	250	101	120	231	200	117	133	160	121	165	154	144	161	197	166	127	132	113	131	110	162	148	172	132	160	213	161	149	169	187	124	166	142	140	260	193	159	151	146	171	172	140	193	176	159	22	18	20	41	30	27	41	31	29	26	18	57	18	119	38	27	10	23	22	31	31	54	54	64	151	124	112	62	53	6	16	35	150	53	91	64	42	118	55	21	43	39	54	47	130	150	144	124	125	148	136	104	135	180	136	282	158	105	141	85	139	141	133	139	197	233	164	160	41	55	65	52	71	63	63	44	69	47	78	58	50	76	69	56	58	71	63	49	57	79	89	162	151	201	184	128	164	154	137	127	124	190	219	172	170	162	155	118	173	119	144	128	140	158	143	150	133	171	139	178	145	206	125	144	153	152	186	195	139	164	139	240	179	103	150	154	173	374	324	540	380	450	324	448	308	423	282	321	501	458	387	390	393	419	373	302	309	398	379	80	87	80	108	110	80	97	108	122	102	89	120	88	106	77	89	88	90	121	115	86	76	88	102	161	196	207	221	177	170	217	197	263	139	252	167	173	220	175	177	165	189	153	171	131	398	305	190	218	189	192	161	259	174	240	139	140	182	194	263	230	293	241	329	331	365	417	252	551	341	366	291	422	294	298	355	327	146	218	168	235	269	240	236	213	228	270	279	318	261	262	102	91	110	85	183	167	166	194	186	178	206	796	186	221	173	183	168	193	174	142	135	166	172
LSM6	252	327	267	270	228	272	207	212	204	236	214	199	256	430	330	227	222	161	211	160	225	171	253	244	222	192	286	268	224	295	223	213	196	225	268	281	235	237	212	189	273	218	241	216	237	204	644	501	514	444	452	426	469	538	555	338	396	425	506	467	328	406	331	477	397	441	305	313	296	489	575	546	496	663	687	617	507	550	475	608	441	705	626	550	561	668	548	536	470	485	208	223	176	255	180	254	185	178	220	135	194	183	185	245	166	244	233	197	239	416	158	140	162	133	229	233	236	199	246	196	185	179	214	208	184	146	237	182	193	214	191	213	178	215	289	183	382	567	397	244	394	396	337	259	352	324	268	323	422	468	406	333	387	289	345	279	300	385	309	305	293	353	331	332	284	324	297	263	293	319	337	309	327	349	295	314	362	258	296	317	293	320	305	308	261	419	400	290	443	394	342	383	437	383	372	313	311	433	345	441	569	413	375	306	421	342	296	358	351	336	352	427	283	390	387	321	351	388	407	409	335	351	336	309	282	310	387	281	220	243	189	259	273	204	608	688	192	209	203	315	196	146	228	186	222	258	195	225	205	217	183	206	236	199	253	185	221	229	213	195	206	226	210	217	243	200	213	193	180	226	182	219	302	284	302	311	279	317	250	263	298	254	296	397	287	237	329	343	327	380	259	294	255	305	330	335	315	363	388	325	289	326	328	366	332	362	338	365	430	365	333	350	305	305	342	472	306	332	628	262	260	580	555	270	277	370	282	385	261	361	396	427	400	291	389	288	266	301	334	340	354	232	268	286	258	272	341	348	279	245	285	231	414	284	252	253	265	279	275	236	338	298	256	51	44	47	69	36	81	82	43	62	50	16	78	28	255	49	56	14	22	43	47	52	68	45	71	169	105	120	48	54	9	7	28	104	24	68	62	29	102	56	41	32	27	51	44	172	182	211	176	162	194	196	124	237	200	216	441	181	185	264	84	159	184	191	84	108	239	118	146	88	153	142	119	95	171	121	106	104	112	120	108	81	130	138	118	78	162	115	101	85	131	105	136	129	148	134	111	133	111	133	100	103	173	120	148	151	119	150	143	114	128	130	130	130	421	414	365	335	379	392	437	356	486	331	363	387	333	436	443	333	393	350	510	371	352	325	343	408	503	457	784	498	588	538	565	492	513	486	460	686	599	556	581	610	690	484	541	476	515	474	143	170	150	206	184	128	161	168	182	172	112	163	175	233	147	121	180	143	181	134	143	162	110	150	147	196	148	173	114	167	146	176	175	153	161	167	163	224	191	152	163	151	132	143	129	320	731	586	551	476	469	471	683	580	507	386	432	494	294	460	337	396	417	497	500	499	660	472	745	727	600	529	792	618	590	583	715	394	444	418	300	375	320	296	291	264	254	315	269	267	296	257	226	241	235	301	230	276	248	303	246	271	640	206	286	243	246	267	252	227	243	230	243	193
LSM7	153	158	172	131	123	205	102	186	98	140	167	96	114	243	170	201	156	71	126	108	84	175	186	157	113	121	122	167	132	149	176	136	150	166	128	116	142	153	152	152	140	170	169	108	116	153	357	206	266	249	204	248	291	257	271	184	219	216	264	234	189	229	186	278	240	194	190	171	166	259	264	251	220	306	344	331	254	312	231	271	284	265	245	211	255	301	233	243	234	213	168	157	149	194	137	233	137	189	183	111	158	160	168	172	111	198	144	160	212	321	120	107	143	109	192	209	175	168	193	209	138	172	141	147	142	200	191	126	152	155	196	176	148	139	201	143	92	228	196	91	185	187	140	133	140	120	89	155	125	196	179	148	137	130	123	99	95	186	145	180	123	116	138	116	109	131	125	117	142	92	102	117	126	122	132	132	118	143	129	132	115	129	242	101	127	227	230	233	221	247	221	209	314	177	204	150	121	178	203	271	304	204	236	162	280	119	140	151	145	140	131	207	141	214	192	143	174	207	243	225	184	290	150	148	147	149	183	195	151	208	166	208	200	142	324	331	135	146	139	196	130	162	162	117	161	135	112	130	183	171	120	124	127	121	120	119	124	160	132	123	109	86	123	121	97	135	124	120	113	82	110	95	119	155	155	125	146	127	123	94	127	92	89	124	137	111	176	140	142	115	81	89	119	118	122	205	193	221	187	208	202	217	177	212	227	199	206	238	212	193	256	194	180	239	218	174	225	119	223	104	104	172	179	62	66	121	91	119	90	98	150	176	160	102	136	92	62	77	109	127	108	68	90	84	86	75	122	136	85	105	89	87	56	90	97	77	75	97	92	61	102	71	96	37	44	32	54	27	57	22	29	34	44	21	49	54	63	31	30	19	22	27	21	45	68	52	50	72	78	72	49	52	23	32	54	66	44	45	39	26	38	35	21	34	32	24	38	75	91	119	112	77	74	95	45	93	108	79	180	86	112	138	42	72	86	70	68	99	131	59	87	91	98	86	68	103	105	80	108	78	98	83	88	70	91	89	88	81	104	79	86	66	85	109	139	121	159	139	93	149	115	85	122	151	184	125	145	99	137	128	122	129	122	103	111	122	200	147	185	162	192	219	164	145	184	113	155	126	157	158	163	162	164	146	186	150	143	141	200	175	228	187	290	217	240	200	251	151	218	173	168	198	254	225	226	245	281	186	176	142	196	182	64	83	55	116	84	97	58	82	78	85	59	64	70	79	57	86	94	60	74	63	71	73	53	74	61	96	79	85	82	73	76	74	96	76	90	84	80	97	94	91	73	72	64	70	55	154	497	394	411	328	350	267	330	289	279	284	220	227	269	210	212	284	226	255	278	214	218	234	887	678	515	458	687	611	436	574	640	291	412	323	211	203	184	189	225	210	174	246	261	188	177	137	132	148	132	192	119	143	164	211	189	155	806	173	173	174	141	156	169	144	146	116	137	134
LSMD1	NA	NA	NA	NA	NA	NA	NA	NA	NA	NA	NA	NA	NA	NA	NA	NA	NA	NA	NA	NA	NA	NA	NA	NA	98	79	91	110	75	67	112	117	105	86	124	55	116	118	90	109	89	90	134	70	65	79	NA	NA	NA	NA	NA	NA	NA	NA	NA	NA	NA	NA	NA	NA	NA	NA	NA	NA	NA	NA	NA	NA	NA	76	49	45	47	78	64	38	47	47	48	56	53	73	45	36	48	68	33	57	58	40	NA	NA	NA	NA	NA	NA	NA	NA	NA	NA	NA	NA	NA	NA	NA	NA	NA	NA	NA	NA	NA	NA	NA	NA	50	51	29	52	47	67	43	59	51	45	59	70	42	46	52	57	73	40	65	51	75	46	NA	NA	NA	NA	NA	NA	NA	NA	NA	NA	NA	NA	NA	NA	NA	NA	NA	NA	NA	NA	NA	NA	NA	NA	75	55	68	57	59	59	56	59	54	55	62	55	73	60	48	68	58	78	67	57	51	64	NA	NA	NA	NA	NA	NA	NA	NA	NA	NA	NA	NA	NA	NA	NA	NA	NA	NA	NA	NA	NA	NA	NA	17	16	14	19	16	31	34	16	30	22	22	24	24	13	24	38	30	26	30	13	24	19	NA	NA	NA	NA	NA	NA	NA	NA	NA	NA	NA	NA	NA	NA	NA	NA	NA	NA	NA	NA	NA	NA	NA	102	75	81	76	77	84	79	77	91	87	77	32	76	73	58	92	82	83	84	61	54	76	NA	NA	NA	NA	NA	NA	NA	NA	NA	NA	NA	NA	NA	NA	NA	NA	NA	NA	NA	NA	NA	NA	NA	44	48	50	51	42	42	50	48	43	41	43	56	50	54	41	48	45	45	45	44	51	45	NA	NA	NA	NA	NA	NA	NA	NA	NA	NA	NA	NA	NA	NA	NA	NA	NA	NA	NA	NA	NA	NA	NA	NA	26	31	20	39	32	38	36	35	38	26	29	21	40	32	29	36	23	32	29	39	22	26	NA	NA	NA	NA	NA	NA	NA	NA	NA	NA	NA	NA	NA	NA	NA	NA	NA	NA	NA	NA	NA	NA	5	6	13	15	20	7	10	1	4	5	11	3	12	8	9	15	9	6	10	5	5	5	NA	NA	NA	NA	NA	NA	NA	NA	NA	NA	NA	NA	NA	NA	NA	NA	NA	NA	NA	10	23	23	12	17	NA	NA	NA	NA	NA	NA	NA	NA	NA	NA	NA	NA	NA	NA	NA	NA	NA	NA	NA	NA	NA	NA	NA	28	28	38	29	18	42	45	27	26	43	43	27	33	42	41	23	31	32	48	19	26	26	NA	NA	NA	NA	NA	NA	NA	NA	NA	NA	NA	NA	NA	NA	NA	NA	NA	NA	NA	NA	NA	NA	NA	NA	14	20	40	26	16	24	31	21	31	23	30	4	17	29	26	21	33	26	26	18	27	28	NA	NA	NA	NA	NA	NA	NA	NA	NA	NA	NA	NA	NA	NA	NA	NA	NA	NA	NA	NA	NA	NA	NA	NA	102	106	104	117	106	119	162	141	187	107	121	95	86	87	121	100	101	128	105	62	53	202	NA	NA	NA	NA	NA	NA	NA	NA	NA	NA	NA	NA	48	26	38	26	32	23	20	19	30	28	NA	NA	NA	NA	NA	NA	NA	NA	NA	NA	NA	NA	4	9	8	8	10	7	13	9	7	4	7	NA	NA	NA	NA	40	34	33	25	42	33	30	84	6	44	25	32	23	31	43	31	23	32	35
LSMEM1	100	92	157	120	96	111	102	148	130	130	146	148	163	122	124	206	127	85	183	115	99	166	223	198	36	33	53	42	45	62	31	39	46	39	33	46	53	79	46	49	67	61	53	31	29	56	1	3	1	2	0	1	0	1	1	2	0	1	1	1	1	0	0	0	0	0	0	0	3	32	28	34	50	29	32	51	36	45	41	60	37	52	45	23	33	43	42	42	44	47	2	2	2	3	2	5	1	0	2	0	2	1	0	1	1	1	2	2	2	3	3	0	3	1	58	70	38	75	72	73	58	62	64	51	87	77	73	66	79	95	110	103	44	63	107	88	0	0	0	0	2	1	0	0	1	2	0	2	0	1	0	0	0	0	2	0	0	1	1	0	8	7	7	12	5	7	10	3	11	13	7	10	12	11	10	14	13	8	11	14	7	14	131	267	368	113	7	14	2	63	55	9	10	78	397	9	197	38	14	122	6	2	1	12	9	47	46	14	31	10	22	21	15	14	16	21	21	54	41	44	203	88	16	14	19	42	50	1	0	2	2	1	0	1	0	0	2	0	0	1	1	0	2	3	0	0	0	0	1	2	1	4	2	5	5	4	5	6	3	10	3	7	3	7	13	12	7	8	4	4	8	8	2	0	0	0	0	3	1	0	1	0	0	0	0	1	3	0	0	2	2	11	1	1	2	40	67	51	30	50	57	59	66	62	71	44	50	57	50	41	54	66	54	61	48	61	88	0	0	0	0	1	1	0	0	1	0	0	0	0	0	0	1	0	2	0	0	1	3	0	1	9	7	5	10	10	7	12	11	6	6	6	14	10	13	11	8	10	12	3	9	3	8	0	0	0	2	1	1	0	0	0	1	0	0	0	0	1	1	0	1	0	0	0	0	1	1	2	2	2	1	1	2	0	1	2	0	6	1	0	5	0	1	2	0	1	0	16	43	3	27	8	21	15	11	15	46	17	6	19	23	9	2	28	13	56	13	15	24	28	18	0	0	2	0	0	0	0	0	0	0	0	2	0	0	0	0	0	0	0	0	0	0	1	15	8	21	16	10	8	23	29	25	24	43	19	29	15	25	18	10	49	23	11	21	26	0	0	0	1	1	1	0	2	2	1	0	1	1	3	1	0	2	1	0	1	0	4	0	0	16	22	32	17	15	25	21	37	40	30	34	53	12	34	23	34	22	22	25	37	33	38	1223	1272	1178	1313	2095	1679	1651	1979	1416	1798	1781	875	1039	1298	994	1026	1155	1084	3010	2056	1537	1275	1949	2118	337	273	338	410	519	447	347	321	364	309	452	326	226	328	331	323	234	373	391	259	257	1067	7	1	2	2	3	4	3	1	3	1	3	3	24	23	23	21	28	43	31	21	75	35	4	6	4	13	10	4	4	10	2	3	4	3	65	58	63	54	39	48	56	58	37	36	51	0	0	0	0	29	25	27	28	18	21	25	137	77	19	28	23	30	35	25	15	22	30	32
LSMEM2	162	201	251	175	163	205	155	199	149	184	183	182	183	216	230	185	251	84	213	183	160	268	255	247	NA	NA	NA	NA	NA	NA	NA	NA	NA	NA	NA	NA	NA	NA	NA	NA	NA	NA	NA	NA	NA	NA	1	0	1	1	2	0	3	1	1	5	2	2	4	1	5	6	3	2	4	1	5	6	3	NA	NA	NA	NA	NA	NA	NA	NA	NA	NA	NA	NA	NA	NA	NA	NA	NA	NA	NA	NA	NA	3	5	5	8	2	6	3	3	2	3	6	4	7	3	5	6	7	9	5	7	3	6	5	3	NA	NA	NA	NA	NA	NA	NA	NA	NA	NA	NA	NA	NA	NA	NA	NA	NA	NA	NA	NA	NA	NA	7	8	7	3	4	4	6	1	4	5	8	7	4	7	4	4	4	9	6	3	6	4	8	6	NA	NA	NA	NA	NA	NA	NA	NA	NA	NA	NA	NA	NA	NA	NA	NA	NA	NA	NA	NA	NA	NA	30	32	48	10	5	6	8	7	5	1	3	15	65	3	25	15	4	19	8	3	4	7	4	NA	NA	NA	NA	NA	NA	NA	NA	NA	NA	NA	NA	NA	NA	NA	NA	NA	NA	NA	NA	NA	NA	8	4	5	2	1	5	4	4	9	6	3	3	2	2	4	2	2	4	7	3	3	3	3	NA	NA	NA	NA	NA	NA	NA	NA	NA	NA	NA	NA	NA	NA	NA	NA	NA	NA	NA	NA	NA	NA	2	3	4	4	14	8	7	4	1	3	4	9	1	4	3	1	6	2	1	5	4	3	3	NA	NA	NA	NA	NA	NA	NA	NA	NA	NA	NA	NA	NA	NA	NA	NA	NA	NA	NA	NA	NA	NA	6	3	5	3	8	11	6	3	6	3	7	5	6	2	3	8	4	6	5	5	3	5	2	8	NA	NA	NA	NA	NA	NA	NA	NA	NA	NA	NA	NA	NA	NA	NA	NA	NA	NA	NA	NA	NA	NA	0	1	1	0	0	0	0	0	0	2	0	2	0	0	2	2	2	0	2	0	3	1	NA	NA	NA	NA	NA	NA	NA	NA	NA	NA	NA	NA	NA	NA	NA	NA	NA	NA	NA	NA	NA	NA	4	3	1	2	1	2	2	1	6	0	0	15	5	2	8	0	0	5	4	NA	NA	NA	NA	NA	0	0	0	0	1	1	0	0	0	1	1	0	0	1	1	3	0	2	0	1	1	2	5	NA	NA	NA	NA	NA	NA	NA	NA	NA	NA	NA	NA	NA	NA	NA	NA	NA	NA	NA	NA	NA	NA	4	2	3	6	2	4	4	5	8	4	6	10	4	5	5	9	3	5	8	4	1	5	6	15	NA	NA	NA	NA	NA	NA	NA	NA	NA	NA	NA	NA	NA	NA	NA	NA	NA	NA	NA	NA	NA	NA	111	124	98	128	130	85	122	144	133	131	74	115	151	95	101	146	140	105	126	134	102	120	73	103	NA	NA	NA	NA	NA	NA	NA	NA	NA	NA	NA	NA	NA	NA	NA	NA	NA	NA	NA	NA	NA	NA	4	7	1	5	5	3	1	4	0	6	4	6	NA	NA	NA	NA	NA	NA	NA	NA	NA	NA	6	8	11	3	8	4	7	4	5	10	9	11	NA	NA	NA	NA	NA	NA	NA	NA	NA	NA	NA	2	3	4	2	NA	NA	NA	NA	NA	NA	NA	NA	NA	NA	NA	NA	NA	NA	NA	NA	NA	NA	NA
LSP1	16	22	22	21	17	17	8	7	10	16	13	14	11	21	15	13	15	9	18	13	8	26	33	24	621	506	594	588	381	850	899	567	485	637	534	609	826	692	623	515	395	610	536	402	697	535	4	9	4	23	6	3	19	3	19	2	4	8	11	12	11	14	10	10	6	3	17	9	8	180	492	307	197	112	291	483	206	403	226	290	242	423	355	178	196	155	315	163	163	271	14	0	3	2	3	5	2	2	4	2	2	0	4	4	6	3	9	3	1	69	3	4	6	1	54	94	66	105	107	60	101	160	109	68	124	121	68	76	70	64	95	79	68	312	367	39	1	3	8	3	7	8	2	8	8	6	3	6	5	6	8	10	10	5	8	3	5	3	6	8	87	115	145	147	114	91	115	98	103	146	187	134	149	144	117	98	110	106	135	135	100	118	15	40	62	11	10	15	1	2	6	6	4	17	37	18	39	50	10	10	3	6	8	10	9	177	372	418	221	265	188	251	95	91	93	626	315	560	247	279	621	91	93	120	189	167	335	5	3	2	4	2	1	1	11	10	4	5	7	2	0	3	9	1	1	3	4	0	5	5	101	77	105	104	80	61	70	76	104	130	136	77	118	107	75	106	78	71	75	92	75	66	7	3	4	5	2	11	3	5	5	0	3	5	0	6	5	2	1	8	3	5	7	6	10	165	69	105	88	86	66	151	80	130	122	213	85	131	98	98	66	119	93	74	172	186	162	1	14	4	2	6	1	4	1	0	1	1	1	1	2	3	1	1	1	1	0	1	3	2	1	67	47	24	31	27	57	100	41	34	59	76	57	53	24	27	22	83	26	25	83	34	60	35	75	51	78	19	48	109	63	128	93	60	89	43	49	172	118	39	90	77	51	102	65	856	838	829	1018	1175	422	752	874	433	1661	1155	271	584	656	228	707	551	390	2247	1177	473	1245	13	20	20	17	17	6	18	9	15	12	17	32	12	19	12	10	4	7	16	167	167	498	181	242	3	7	4	2	3	10	7	2	1	2	5	4	3	13	4	6	2	6	6	5	12	10	4	273	101	119	154	146	92	179	90	115	127	364	88	144	100	104	93	140	91	113	109	211	87	174	117	143	137	133	153	243	185	208	168	150	127	164	170	183	196	182	114	224	226	115	228	246	155	4199	3665	6101	4261	5138	4150	4194	3752	3985	3912	5049	3635	4138	3738	4129	3573	4726	3856	3711	4275	5226	4170	21	23	32	25	15	31	6	21	11	13	11	9	43	20	22	22	18	14	19	11	24	11	21	21	183	495	485	811	594	283	380	287	877	309	361	416	617	526	639	1137	359	587	354	277	226	959	18	31	27	39	29	16	15	27	6	38	25	30	403	626	355	693	401	772	808	899	781	595	2	6	3	6	3	2	6	1	6	8	20	11	220	145	193	180	235	245	401	209	339	211	377	13	3	10	9	184	380	267	421	193	320	537	1901	656	406	244	241	235	216	425	518	414	433	341
LSR	13	42	24	23	10	21	7	8	3	12	14	8	23	36	17	15	19	11	14	6	16	19	31	28	9	4	12	7	9	14	7	6	8	4	1	5	5	6	13	6	7	5	6	6	2	6	1693	1247	1424	1466	1245	1163	1495	1451	1642	1049	1517	1347	1482	1415	1262	1505	1091	1644	1404	1427	1064	1305	1232	337	361	485	363	255	418	374	367	319	351	369	515	444	375	384	404	462	388	407	437	330	1818	2078	1604	2544	1367	2523	1883	2166	2286	1419	1598	1986	1876	2197	1287	1681	1931	1665	2526	2880	1484	1831	1869	1754	429	526	396	474	391	492	398	493	440	439	429	435	444	451	397	437	412	430	416	437	515	365	152	361	382	209	412	413	200	199	256	215	153	237	231	309	345	368	373	277	374	208	180	628	304	448	54	72	50	55	67	39	60	68	46	61	49	60	68	58	69	61	58	67	46	76	67	61	1112	432	410	677	1218	887	763	982	909	849	1326	613	687	582	528	1123	983	1064	915	890	867	623	1345	224	299	276	373	280	291	300	230	340	326	336	272	338	316	344	244	323	335	296	312	297	317	278	201	285	290	315	290	138	779	781	193	192	184	235	215	179	294	253	242	261	153	184	239	328	41	50	47	47	34	40	41	56	54	41	48	44	37	54	39	58	57	58	35	40	41	43	847	985	1002	958	750	1080	968	648	846	556	724	805	923	713	1313	1155	1332	848	683	704	1052	1201	1241	342	313	268	271	280	346	308	278	326	343	324	306	289	316	283	317	301	295	348	309	267	339	167	352	144	177	428	378	134	112	168	157	151	186	176	234	335	256	239	204	177	142	104	224	280	255	32	32	34	34	31	45	43	25	36	26	33	38	25	40	27	37	46	45	22	58	29	49	4	0	4	10	1	4	7	3	6	10	1	5	4	4	9	5	1	2	6	6	1	4	0	1	1	0	1	1	1	0	1	0	2	1	0	1	0	0	0	0	0	0	0	0	540	750	1386	615	584	607	544	419	774	716	563	1443	543	871	1305	452	463	508	672	98	75	365	121	203	1009	1085	1171	957	1293	1521	981	1209	980	1007	1332	1143	926	1221	849	1138	712	1005	976	978	889	1119	1010	478	350	397	365	329	330	288	270	387	330	463	248	298	278	303	264	316	344	343	262	234	303	364	274	262	356	424	412	589	413	559	386	475	376	457	616	369	393	616	631	504	553	300	431	507	656	59	90	93	68	90	129	89	128	101	126	89	90	76	108	104	75	91	113	125	114	110	111	57	21	36	24	47	39	67	42	39	40	28	46	30	32	27	17	21	64	73	42	43	28	97	93	10	8	10	7	8	8	9	4	6	4	12	10	8	10	4	22	10	8	5	7	3	56	1075	913	1007	923	878	874	974	1264	1170	1122	803	1232	193	236	218	222	206	229	183	199	389	205	1680	1073	1353	1101	1121	1061	1004	905	1250	855	1874	855	394	274	383	367	446	377	375	455	480	325	296	888	718	985	840	372	327	300	273	314	269	295	116	27	325	326	285	336	288	297	309	309	273	295
LSS	297	717	700	570	597	532	260	608	309	519	491	458	313	900	800	792	960	370	304	209	380	458	668	1162	651	680	789	1066	745	1303	1273	762	920	896	777	863	783	995	899	753	710	766	898	725	830	1075	2805	2655	3258	3085	5077	2285	5235	6242	6083	4840	6152	3582	4875	3813	5724	8974	4600	4216	4981	4626	3563	4461	5247	2027	5201	3483	2859	1672	3735	4545	3461	3246	2713	3139	3992	3901	3165	2420	3292	3815	3245	3411	2584	2900	4698	5196	4932	5598	4416	7915	5135	6646	5596	3956	5675	5897	3881	5274	5637	4547	7717	6316	6860	5847	3728	5369	6173	5887	2419	2341	2331	2275	2488	3522	2613	2779	2963	2952	3019	2995	2378	2071	2182	3083	2405	3422	3092	2894	3932	3262	2635	5427	5006	2495	4555	4166	3515	4516	4652	3830	2809	4425	2732	5160	4145	4511	5319	3983	3245	2574	3223	4928	3498	4494	1426	1906	1960	1961	1556	1997	1448	1301	1896	1614	1768	1589	1982	2035	1818	1586	1971	1496	1690	2182	1295	1922	6118	6394	4607	5473	5882	8703	10134	12992	9576	6746	5428	21664	5518	6093	5868	9433	5915	7721	14307	10931	7491	23652	18064	6703	6393	7219	6324	6462	7819	10603	9903	11103	8281	5507	6354	7203	6045	5620	3165	4415	8832	10139	8539	4909	5693	2482	1790	2775	2119	2972	3112	1980	6173	5525	2257	2246	2428	2535	2057	2086	3150	2398	3110	1861	1567	2134	2419	2930	1313	1186	1355	1352	1217	1227	1124	1388	1295	1052	1113	892	1305	1251	1349	1196	1219	1171	1255	1152	904	1189	3088	5035	2839	3762	4041	4515	6802	3106	5078	3522	4545	3163	3339	4006	5728	5940	6020	4522	3066	4253	4236	3749	6825	1514	1548	1990	1510	1729	2310	1766	1637	1954	2223	1769	1645	1699	1950	1667	1981	1796	1720	2130	2065	1835	1902	2148	4815	2107	2067	5734	4717	1946	2698	2265	2396	2837	2931	1830	3207	3443	4007	2975	3144	2220	1856	1667	2980	3418	3414	984	986	993	1093	872	1563	1155	851	955	929	927	865	944	1148	1344	978	1060	1135	1104	1373	715	1182	284	350	525	337	190	328	681	248	407	713	326	402	289	496	587	637	137	373	382	350	454	423	66	63	139	111	108	59	57	57	49	130	138	49	56	61	50	125	133	55	125	92	57	116	1530	2076	2660	1382	1512	1256	2440	1412	1914	1591	1223	4209	1054	2678	2432	1282	1264	1291	1160	324	345	1253	582	439	7041	10211	6253	7150	11275	10168	9088	8806	10371	8096	11198	7862	7285	11870	7605	16960	10782	9956	11127	8476	7646	8610	12884	7286	3208	6055	5609	5356	5469	4440	5230	4760	7154	7304	6218	4685	3977	5334	5787	5267	6400	6375	5455	5058	6047	1541	1782	1648	1230	1559	1881	1630	1858	1823	1329	1710	1653	1298	1689	2494	1616	2736	1575	1660	1325	1426	1853	1701	2326	824	694	967	947	981	1279	770	672	965	920	941	824	599	673	1005	897	980	868	995	1085	831	755	389	510	675	353	711	750	293	511	376	391	414	451	284	392	455	373	563	439	413	274	443	311	375	587	268	330	304	397	377	380	273	294	385	292	365	324	328	289	348	613	328	431	341	252	221	1128	4681	4357	5843	6954	7463	4461	5026	7276	4808	7824	7968	7720	4516	3591	3417	3840	3310	2334	3156	3923	3625	3408	7166	5746	6693	5034	4827	5108	4758	3204	4684	4336	8470	5832	2116	1893	2251	2129	2012	1874	2945	2943	2428	1633	2000	4678	2546	3036	2562	838	816	987	1042	993	1281	1005	3134	1411	848	759	680	1007	759	1068	1025	838	1048	809
LST1	0	2	3	0	3	1	0	3	0	3	1	1	0	1	1	0	0	0	0	1	0	4	1	3	8	2	3	2	3	2	2	0	5	6	0	0	5	4	2	7	3	3	1	0	1	2	4	6	6	7	6	5	11	3	2	3	1	0	2	5	1	1	0	2	1	1	5	4	0	5	2	2	3	1	1	2	0	4	2	0	1	4	5	1	4	2	2	1	1	2	1	0	0	1	1	0	0	0	0	0	3	0	1	0	1	0	1	0	2	8	0	2	0	1	8	1	0	1	1	0	0	0	1	0	0	0	0	0	0	2	0	0	1	0	1	2	0	1	0	0	0	0	1	0	2	0	1	0	0	1	2	0	6	1	1	0	1	3	3	0	0	0	0	1	0	0	0	1	0	1	0	1	1	1	0	0	0	0	1	3	0	2	6	3	4	5	5	6	0	5	2	2	0	4	5	4	5	3	4	1	3	1	0	1	4	6	1	2	2	1	1	0	1	3	4	5	4	2	2	1	2	2	5	1	3	4	1	2	0	0	0	1	1	0	2	0	0	1	0	3	3	0	1	1	2	3	1	0	1	1	0	0	0	0	1	0	0	0	0	0	0	1	0	1	0	0	3	1	0	0	0	0	2	1	4	1	3	0	2	0	3	0	0	0	3	1	1	4	2	0	0	1	2	1	1	17	2	1	1	0	0	1	0	3	1	7	0	1	0	1	0	3	2	0	2	4	2	0	4	3	2	7	0	0	1	1	2	2	0	1	2	3	3	5	1	4	5	3	5	1	6	1	1	1	1	3	2	0	3	0	1	0	2	1	0	0	1	2	0	1	5	0	1	79	151	141	636	254	505	55	94	43	74	103	104	46	63	188	78	107	35	121	88	225	276	383	174	168	364	158	110	109	25	59	99	215	24	170	155	33	253	171	80	156	52	48	143	0	0	1	0	1	3	0	0	1	0	1	0	0	1	1	0	1	0	0	0	2	3	0	0	1	1	2	2	2	0	4	1	0	3	2	4	0	3	1	2	2	1	1	3	4	0	2	36	3	1	2	1	2	0	0	2	0	4	1	2	1	0	1	1	3	0	1	5	1	216	154	201	376	233	297	116	100	123	61	178	126	126	108	104	173	181	157	132	65	215	127	195	108	532	110	142	201	102	91	63	46	134	81	100	60	150	126	60	138	128	96	56	60	67	119	0	0	1	5	1	0	0	1	1	0	0	2	0	0	2	0	1	0	0	0	0	0	0	0	5	1	0	4	0	0	2	1	4	0	1	0	1	0	0	0	1	0	0	0	0	1	2	5	5	4	4	0	0	5	1	0	0	3	3	1	0	1	0	2	2	2	2	0	7	2	3	2	1	2	1	6	2	5	2	1	1	1	3	1	2	0	1	0	3	0	0	3	2	2	0	10	7	4	7	5	2	2	16	5	2	1	1	0	8	4	1	2	3	5
LTA	0	0	0	0	0	0	0	0	0	0	1	0	0	0	0	0	0	0	0	0	0	0	0	0	NA	NA	NA	NA	NA	NA	NA	NA	NA	NA	NA	NA	NA	NA	NA	NA	NA	NA	NA	NA	NA	NA	0	0	0	0	0	0	0	0	0	0	0	0	1	0	0	0	0	0	0	0	1	0	0	NA	NA	NA	NA	NA	NA	NA	NA	NA	NA	NA	NA	NA	NA	NA	NA	NA	NA	NA	NA	NA	0	0	0	0	0	0	1	0	1	0	0	1	0	0	0	0	0	1	0	0	0	0	0	0	NA	NA	NA	NA	NA	NA	NA	NA	NA	NA	NA	NA	NA	NA	NA	NA	NA	NA	NA	NA	NA	NA	0	0	0	0	0	0	0	0	0	0	0	0	0	1	0	0	0	1	0	0	0	0	1	1	NA	NA	NA	NA	NA	NA	NA	NA	NA	NA	NA	NA	NA	NA	NA	NA	NA	NA	NA	NA	NA	NA	0	5	0	3	3	2	1	0	5	0	7	2	2	4	2	4	1	0	1	3	5	0	0	NA	NA	NA	NA	NA	NA	NA	NA	NA	NA	NA	NA	NA	NA	NA	NA	NA	NA	NA	NA	NA	NA	0	0	0	0	0	0	0	0	1	0	0	0	0	0	0	0	0	0	0	1	0	0	0	NA	NA	NA	NA	NA	NA	NA	NA	NA	NA	NA	NA	NA	NA	NA	NA	NA	NA	NA	NA	NA	NA	2	0	1	0	2	1	0	0	1	0	0	0	2	0	0	1	0	1	2	4	0	0	0	NA	NA	NA	NA	NA	NA	NA	NA	NA	NA	NA	NA	NA	NA	NA	NA	NA	NA	NA	NA	NA	NA	0	0	0	0	0	2	0	0	0	1	0	0	0	0	0	0	1	0	0	0	0	0	1	0	NA	NA	NA	NA	NA	NA	NA	NA	NA	NA	NA	NA	NA	NA	NA	NA	NA	NA	NA	NA	NA	NA	2	2	0	4	0	0	2	3	2	5	2	1	2	3	0	4	0	3	2	0	2	4	NA	NA	NA	NA	NA	NA	NA	NA	NA	NA	NA	NA	NA	NA	NA	NA	NA	NA	NA	NA	NA	NA	1	1	0	0	1	0	0	2	0	0	1	1	0	0	0	0	0	1	0	NA	NA	NA	NA	NA	0	0	1	0	1	0	0	0	0	0	0	0	0	1	0	0	0	0	0	0	0	0	0	NA	NA	NA	NA	NA	NA	NA	NA	NA	NA	NA	NA	NA	NA	NA	NA	NA	NA	NA	NA	NA	NA	50	57	39	80	41	86	97	52	76	38	50	40	42	68	154	52	49	92	61	108	58	88	51	72	NA	NA	NA	NA	NA	NA	NA	NA	NA	NA	NA	NA	NA	NA	NA	NA	NA	NA	NA	NA	NA	NA	0	0	0	1	0	0	0	0	0	0	0	0	0	0	0	0	0	0	0	0	0	0	0	0	NA	NA	NA	NA	NA	NA	NA	NA	NA	NA	NA	NA	NA	NA	NA	NA	NA	NA	NA	NA	NA	NA	2	0	0	0	0	0	0	0	2	0	0	0	NA	NA	NA	NA	NA	NA	NA	NA	NA	NA	0	1	0	3	1	1	0	0	2	1	1	1	NA	NA	NA	NA	NA	NA	NA	NA	NA	NA	NA	0	0	0	0	NA	NA	NA	NA	NA	NA	NA	NA	NA	NA	NA	NA	NA	NA	NA	NA	NA	NA	NA
LTA4H	582	632	566	698	545	675	453	394	411	430	477	399	425	862	599	568	573	490	457	467	405	500	604	715	628	567	703	647	602	706	590	598	578	608	615	646	570	613	592	576	619	607	562	569	616	568	1471	1059	1034	1262	1008	914	1106	1023	1322	822	1071	976	1148	1136	978	1104	841	1173	1310	1031	795	751	839	1202	1140	1164	938	866	1027	916	814	817	732	897	944	1054	1000	964	877	1080	893	836	770	901	735	844	649	1004	657	975	544	704	709	503	551	677	714	885	601	872	953	637	859	1034	669	545	477	516	746	804	777	775	761	750	662	723	676	665	693	656	756	751	796	776	806	773	674	703	1077	613	771	1135	977	579	947	910	765	687	869	801	747	1019	881	1025	913	656	727	577	785	710	606	1023	603	750	641	652	679	678	587	724	627	596	600	623	669	644	605	731	722	738	731	564	609	690	558	733	755	854	657	890	746	710	1042	808	1183	664	820	983	865	777	692	1101	673	912	1012	1113	1033	849	855	775	986	1064	987	891	1072	1209	847	1022	831	916	1182	1101	988	960	812	861	963	952	821	878	921	1121	701	841	863	935	894	771	1480	1694	909	809	887	1198	661	607	881	678	842	744	635	840	769	835	713	643	681	692	760	676	713	681	605	639	615	782	758	666	677	714	689	783	736	741	669	674	788	792	999	914	830	1032	792	670	945	721	890	1088	817	780	1039	919	978	1123	802	954	748	931	915	719	743	769	844	753	690	805	725	763	709	851	839	881	884	831	771	783	724	798	759	1113	769	874	1359	664	679	1573	1501	679	660	869	781	1011	1008	832	934	1168	997	831	859	711	621	752	886	912	871	520	614	599	609	623	799	828	618	589	569	526	660	611	594	604	599	600	566	598	728	595	587	500	1674	578	1448	435	544	1174	1524	1280	1442	1124	964	653	1051	2503	1254	1039	1106	2252	796	1615	1843	465	566	807	843	931	293	574	214	198	340	781	347	521	486	157	683	382	202	868	527	404	855	511	595	703	619	460	543	573	310	693	636	497	1609	471	575	953	348	473	646	674	310	381	674	365	442	702	610	784	738	804	893	796	845	783	541	755	673	661	796	721	777	687	883	716	821	580	557	706	995	744	868	843	814	733	601	739	663	673	1031	717	738	712	874	855	728	758	727	529	716	666	2123	1994	1767	2410	1964	1956	2633	1920	2429	1966	2164	1908	1802	2247	1706	2452	2389	1669	2721	1897	2071	1981	1989	1805	1371	1576	2059	1579	2037	1550	1414	1804	1529	1870	1920	2009	1995	1806	1657	2531	2084	1467	1856	1855	2176	2218	515	530	409	597	596	571	473	534	599	630	424	599	490	688	406	444	527	556	512	524	501	471	347	550	419	592	490	518	496	419	429	508	521	386	456	517	446	520	518	533	485	484	386	478	379	890	2069	1522	1595	1764	1550	1412	1558	1429	1300	1404	1107	1325	1069	1051	1041	1034	1121	1107	1077	915	1519	975	855	692	883	628	720	578	791	625	759	547	814	626	365	354	333	373	349	389	457	483	426	378	362	590	620	756	670	678	648	719	555	724	608	649	1299	381	752	648	667	641	667	595	599	555	651	631
LTB	9	4	7	62	9	19	10	5	9	6	22	10	8	85	13	23	43	5	17	7	9	10	16	18	38	20	70	23	36	31	27	42	18	36	44	21	25	14	30	44	55	30	23	24	24	45	48	88	58	200	95	79	50	94	56	97	85	99	197	93	125	176	149	151	68	80	76	114	176	208	102	182	114	251	136	134	181	146	169	180	209	107	247	108	157	137	104	124	181	112	35	12	18	90	26	89	36	18	27	7	19	12	15	93	53	76	102	25	21	165	36	21	21	33	67	50	71	29	88	30	31	84	26	51	49	54	26	28	37	62	63	21	27	109	87	40	6	25	21	53	23	62	13	5	17	7	16	20	8	111	16	76	107	31	26	52	45	29	25	10	23	25	22	22	29	31	14	15	23	35	29	24	18	17	33	21	29	20	28	31	19	21	184	222	175	267	162	216	151	95	155	130	133	318	160	388	211	320	186	152	257	210	180	136	156	511	359	457	212	475	284	226	468	307	483	503	324	236	159	173	194	251	288	287	336	308	266	17	13	15	70	17	75	26	15	42	7	12	17	14	74	15	51	53	14	12	44	36	13	20	29	15	31	20	38	11	14	36	30	18	19	15	20	10	16	28	36	12	16	24	14	19	71	76	187	104	127	89	59	48	66	49	71	59	201	63	242	236	176	94	80	117	92	113	134	157	109	134	98	211	67	118	139	102	187	153	120	92	77	93	92	101	91	102	137	118	149	13	33	13	134	38	152	13	13	7	11	6	11	6	158	17	135	98	12	19	52	54	6	26	21	41	22	28	12	35	18	14	17	13	15	42	14	22	16	15	25	34	16	15	36	15	35	507	650	700	1231	572	848	810	556	562	731	299	749	585	1579	854	827	503	405	498	563	555	1095	661	1713	2728	2312	2044	764	1056	618	420	1107	2050	452	1136	1590	731	1886	1519	613	1354	788	840	1095	88	94	123	167	98	73	78	41	159	111	108	299	110	197	159	85	104	117	98	91	153	253	104	150	17	26	34	22	45	60	23	38	16	17	57	21	25	45	44	40	18	61	37	25	26	22	41	89	41	123	48	108	47	39	82	45	81	147	46	38	30	31	64	83	21	50	80	80	82	975	888	903	1186	825	1309	1269	852	1237	724	937	635	687	1206	1317	1032	1073	806	997	1364	770	1189	943	903	2279	3100	4700	3045	2958	3205	3895	1878	3234	1724	2201	1291	2068	2552	3183	2347	2844	2686	2169	1852	1593	1657	16	13	10	34	20	22	15	13	19	7	15	17	20	44	9	18	34	9	20	17	30	10	13	9	52	37	85	45	75	32	27	44	36	33	59	49	29	16	42	70	61	32	24	38	21	102	89	167	78	279	176	141	80	410	94	199	213	219	251	113	204	123	251	89	93	115	198	154	67	27	60	23	42	81	49	57	68	25	49	20	67	76	112	67	77	79	77	82	125	58	61	186	56	48	41	157	71	135	111	190	88	69	764	399	139	95	51	65	91	43	75	102	75	79
LTB4R	3	3	3	10	2	1	1	1	4	1	1	1	3	7	4	1	4	6	1	0	2	3	1	2	6	2	7	2	2	4	9	4	4	5	2	2	5	6	4	3	7	5	0	3	5	7	2	4	1	2	0	2	3	1	2	1	2	1	2	4	3	2	1	0	1	2	0	1	0	1	2	2	2	2	2	4	0	3	2	5	0	3	3	3	0	2	4	3	2	3	4	4	0	2	2	6	1	1	5	3	3	1	1	1	1	2	4	6	0	12	3	0	2	3	2	4	2	1	4	3	2	1	0	2	0	0	1	3	1	1	1	1	0	5	2	0	0	2	2	0	1	3	1	1	1	2	1	2	0	1	1	3	1	1	2	0	1	4	1	3	1	0	0	0	2	1	1	2	2	1	0	1	1	0	1	4	1	0	3	2	0	1	128	150	107	184	147	133	259	144	283	117	166	191	190	180	132	202	120	145	299	178	223	141	325	255	235	286	193	258	237	272	344	364	295	307	249	214	184	177	147	220	306	419	285	272	217	0	0	2	1	0	2	0	3	5	0	0	0	0	3	0	1	1	1	0	0	1	1	0	0	0	1	1	0	0	1	1	0	1	2	0	2	0	0	1	1	1	1	0	1	1	11	1	10	0	1	1	12	0	26	0	1	0	1	12	6	2	2	15	3	2	5	32	1	5	0	6	3	5	1	13	3	14	6	27	5	3	4	7	1	16	10	5	24	29	21	2	4	0	0	1	3	0	0	1	1	0	1	1	3	2	1	0	1	0	2	0	0	3	6	1	0	2	1	2	0	4	1	1	1	0	0	1	0	1	0	0	0	1	1	1	0	266	901	629	1214	292	319	612	802	514	808	521	703	431	599	1383	591	910	423	794	570	1275	1847	381	380	343	544	537	250	485	265	181	406	548	110	354	370	116	344	187	221	823	443	230	614	4	4	31	2	13	13	6	1	6	6	11	25	7	12	14	2	1	4	5	2	8	14	1	13	5	13	5	11	7	5	14	9	2	1	2	7	1	6	19	9	8	5	12	8	15	12	6	26	4	7	9	6	5	7	6	5	10	23	6	9	7	4	7	10	5	5	9	7	4	694	613	524	719	743	650	854	637	825	654	545	296	686	383	709	1088	946	370	590	939	764	599	861	464	356	514	647	492	448	501	405	436	547	671	594	472	578	490	501	651	611	559	758	621	764	747	0	2	4	6	1	1	0	3	3	0	0	4	5	1	8	0	0	2	2	2	3	0	0	0	2	4	2	1	2	0	2	2	6	2	5	1	3	0	3	20	4	9	3	2	6	8	1	6	3	1	1	4	2	1	5	3	2	2	3	2	0	2	0	4	0	2	2	0	2	6	4	1	6	7	8	1	4	2	4	5	1	2	1	1	4	1	4	2	2	4	3	3	6	3	7	4	17	9	13	18	10	2	37	5	9	14	5	7	11	13	11	5	13	8
LTB4R2	2	2	2	8	5	2	0	6	3	0	2	1	8	7	5	4	6	2	3	4	3	12	18	2	1	3	2	0	4	1	3	1	0	3	1	0	4	4	2	0	3	0	1	4	3	0	2	2	4	3	1	2	2	1	1	5	0	4	1	3	4	3	1	0	2	1	2	6	1	0	1	3	0	0	2	0	0	0	1	2	2	0	0	0	0	0	0	0	0	0	44	125	88	111	27	145	42	52	36	68	99	78	55	52	54	59	70	137	78	61	28	67	114	105	1	2	1	2	0	2	0	2	2	1	0	0	2	2	0	0	1	0	0	3	0	2	6	16	13	9	11	14	4	7	11	6	7	16	7	14	15	4	3	6	6	7	2	13	12	10	7	5	8	6	3	8	7	2	8	7	5	4	9	14	8	6	14	7	5	10	2	3	501	651	530	801	550	361	2433	863	2774	775	989	1106	673	1038	923	974	522	553	1588	1673	1986	679	566	1130	1047	1043	805	1109	962	1252	1251	1172	1045	1072	1238	858	984	746	546	581	997	1173	1080	940	863	8	13	12	13	6	14	6	12	23	8	12	5	12	5	7	8	16	10	16	3	6	12	13	2	8	5	8	7	15	6	7	15	7	5	7	10	8	14	5	10	4	4	6	3	8	0	4	4	3	3	4	2	0	3	2	4	1	0	1	4	6	1	5	0	1	2	5	2	4	1	1	0	0	3	1	4	1	3	3	4	1	1	0	0	1	0	1	0	1	1	3	22	2	4	16	10	6	4	7	10	2	7	4	7	13	10	7	5	5	5	6	9	14	12	2	2	3	5	2	6	7	3	7	4	3	4	7	3	4	5	3	1	4	3	1	0	0	0	3	2	0	1	3	0	1	1	2	5	2	0	7	2	1	1	3	1	4	1	0	0	1	0	0	0	1	0	0	0	0	1	1	2	0	1	0	2	1	0	0	2	6	4	16	8	12	7	5	6	10	7	12	14	5	13	19	11	2	5	6	5	11	35	10	15	86	138	133	69	134	104	85	71	114	141	121	64	60	119	86	83	108	75	104	59	69	179	150	7	6	5	7	7	3	2	1	7	2	6	2	4	5	2	6	9	4	4	3	3	2	6	3	3	1	5	10	9	11	6	6	3	6	4	10	9	4	4	5	2	6	3	7	21	6	5	12	4	6	5	6	3	0	6	5	10	4	4	7	10	10	5	2	7	10	6	3	6	1	0	1	1	2	0	5	4	0	0	2	4	3	4	8	4	1	0	1	4	5	1	0	2	1	3	0	1	1	3	1	1	3	2	0	1	2	2	0	2	2	0	0	0	3	9	11	24	8	9	12	5	7	12	11	5	15	2	1	2	1	2	3	1	4	2	1	10	8	13	17	11	12	14	12	9	6	27	19	11	11	6	4	6	13	3	11	8	4	8	7	1	0	1	1	2	1	0	1	0	0	8	0	2	0	1	2	2	2	1	0	6	1
LTBP1	1097	826	1544	1247	1228	1487	479	697	617	647	950	646	807	1333	1336	992	1260	778	613	702	621	993	1383	1102	1935	1403	1994	1728	1439	2932	2037	1402	1298	1589	1512	1115	1641	1530	1610	1047	1524	1439	1364	1499	1982	1398	875	855	1146	885	803	684	1956	736	1045	728	1432	1115	1051	1136	933	1789	1198	1319	958	1123	800	1522	773	1389	1492	2459	1515	723	1721	2574	1373	2024	1366	1464	1158	2314	1877	1943	1456	1594	2217	1845	1312	1686	1326	547	889	989	1361	1251	379	692	359	334	467	559	661	1291	1983	1139	1515	636	1015	2345	514	635	707	513	873	870	1105	1006	767	773	713	958	670	511	472	816	855	868	797	704	693	793	724	858	1259	312	281	459	546	240	447	423	270	413	313	322	268	374	369	454	587	331	338	297	480	298	200	574	301	517	76	193	223	240	204	215	120	125	205	175	205	152	197	202	309	210	270	144	146	234	97	229	980	912	1806	1007	1311	1210	203	780	148	371	751	691	1289	765	928	1662	768	1086	977	331	293	801	883	835	975	839	681	668	696	548	550	1078	886	847	639	1063	810	838	1108	779	486	557	656	788	1218	415	227	410	299	513	580	341	583	961	425	375	249	581	372	358	563	364	433	390	362	252	468	594	130	178	122	119	202	179	189	229	198	233	221	106	132	169	212	232	234	158	157	210	114	187	490	756	914	1076	575	353	721	292	529	394	391	337	667	506	776	610	629	686	457	464	584	615	553	779	629	686	687	614	434	862	601	726	663	594	535	507	616	725	669	909	752	409	495	695	430	94	147	79	91	323	203	66	78	96	98	118	111	89	113	219	92	76	109	120	53	36	161	91	216	54	79	48	45	39	47	82	48	46	48	52	27	29	49	45	47	81	55	35	93	34	69	1	2	0	1	2	0	2	0	0	2	0	4	3	0	7	1	2	1	0	4	0	2	3	1	3	1	0	1	2	0	0	1	1	0	0	0	1	0	0	0	1	1	0	0	494	1099	528	679	617	411	407	273	546	799	666	511	435	553	535	631	577	862	466	414	270	288	412	358	344	433	252	326	350	390	588	272	322	283	419	391	387	716	336	582	392	512	367	444	454	540	378	1065	553	699	831	849	791	930	810	941	675	1045	755	769	620	996	637	623	1089	1099	713	793	508	3071	2727	3348	3331	3387	3644	4363	3399	3936	3930	4381	3661	2889	3216	3126	3913	4460	4136	5553	3535	2896	2701	5399	3919	1982	3807	1619	2596	2676	3905	3189	4133	2862	3057	3347	3334	2830	3356	3150	2880	2262	3681	4988	3824	4943	3083	503	425	1399	198	628	781	199	504	366	259	297	313	860	812	665	294	367	204	730	653	543	347	199	326	297	698	275	1136	364	545	513	756	1325	462	445	299	878	540	812	1509	692	562	418	485	221	949	3292	2658	4933	4446	4160	3666	2435	2761	3828	4036	2924	2359	6812	2574	2498	4367	1931	2533	2845	2501	4258	2251	703	1204	857	805	907	602	1095	597	868	1159	910	1135	689	671	684	781	946	683	958	641	925	890	954	834	600	959	849	422	927	514	995	420	692	1448	1137	786	569	635	1145	900	631	1160	1192	629	928	869
LTBP2	45	35	40	66	19	46	43	7	36	30	45	11	68	67	30	50	35	36	23	64	22	78	171	43	275	331	240	467	156	877	364	257	477	362	265	243	497	393	400	355	221	446	318	380	1028	629	84	70	34	147	57	44	64	67	44	88	82	183	170	64	80	231	156	60	60	75	95	179	118	312	827	690	588	148	619	570	369	386	522	366	481	533	509	369	336	444	543	475	346	531	60	33	9	21	31	45	27	61	17	14	19	50	25	47	60	62	55	50	53	408	40	43	38	25	99	142	137	122	231	94	133	336	201	138	195	161	98	127	108	93	207	129	88	492	506	99	17	88	97	71	69	142	105	113	138	50	69	108	47	99	92	79	60	82	131	60	66	134	106	110	445	310	238	253	421	280	436	307	267	358	257	345	317	267	360	269	244	290	299	333	508	363	266	267	176	230	212	260	265	223	291	71	159	255	314	234	239	569	245	264	177	187	232	272	237	615	1116	605	787	597	883	910	974	1040	997	1745	770	1296	863	795	539	425	1038	1533	1321	1164	979	200	139	174	148	173	379	203	209	405	247	183	199	360	175	212	322	228	277	168	206	256	275	299	628	1064	732	868	762	746	1110	1042	741	925	788	650	924	732	1129	513	728	589	802	708	794	1061	125	80	149	68	48	72	127	44	88	59	32	86	143	89	73	53	80	94	65	82	93	133	57	409	316	694	418	628	392	1105	667	1027	845	923	618	759	666	1392	724	1403	1058	678	778	1042	555	849	1423	477	745	1207	1758	699	718	798	514	913	1173	709	1158	1017	1108	815	1514	777	629	632	884	1397	1139	1708	1730	1019	1526	1038	2575	2471	1435	1694	1227	1831	1348	1672	1812	2182	1960	1084	1888	1591	2668	1183	1971	3	4	6	5	5	1	38	8	22	22	25	8	4	7	55	29	44	14	30	25	14	9	33	43	77	107	106	49	38	15	18	73	124	35	54	41	12	59	25	21	83	89	47	165	208	380	168	362	357	225	227	198	234	333	231	241	103	272	195	251	178	288	237	828	549	1218	1206	1118	11	11	5	3	15	9	15	8	0	4	11	6	8	21	9	27	5	11	10	19	12	11	35	53	67	65	67	66	95	61	44	80	48	96	54	123	64	61	56	49	66	103	65	76	43	88	126	108	105	288	158	372	171	314	180	252	174	106	203	111	213	335	153	234	277	128	167	171	223	1177	1797	1094	1659	1442	2617	2274	1851	2281	1524	1955	2109	1452	1869	1617	1304	1575	2194	2006	1690	1734	1418	48	49	44	14	45	39	15	21	41	19	25	29	66	61	24	16	19	82	23	43	50	32	29	45	82	190	71	146	49	100	109	71	137	89	122	99	130	125	112	138	117	98	106	165	61	259	440	436	403	749	386	514	206	396	257	538	745	519	306	350	195	260	242	247	229	295	436	203	43	36	82	49	47	29	67	25	76	193	215	207	538	575	804	437	574	417	786	511	689	556	561	83	166	176	247	399	2392	667	2922	602	1240	2203	2268	701	1036	1075	4087	3063	1525	3390	3008	987	2294	1713
LTBP3	630	686	910	881	780	731	348	489	484	403	711	393	554	1020	906	729	1162	364	399	464	368	718	997	1049	930	1174	1234	1159	967	1545	1129	939	938	992	951	546	1003	1069	1128	907	1036	1109	1041	674	798	1113	7258	4954	7715	7321	6571	5881	8329	8655	6075	7045	7114	5894	8120	7926	7143	8003	8108	10198	8607	7131	8014	8280	8379	3915	4942	6799	6736	1943	4840	5067	4161	5928	4850	4555	5507	6828	6603	4945	4885	5751	6161	4969	5524	4073	1639	1260	1377	1964	1641	1976	1409	2009	1782	1124	1395	1408	1499	2173	1831	2107	2903	2106	2367	4788	1626	1959	1811	2229	910	1105	1125	991	977	1131	930	1388	968	1130	1146	1500	938	1221	1018	972	1189	1213	984	1355	1611	1015	1057	3400	2766	1310	3485	3339	1397	1709	1841	1417	1214	1916	1261	2957	1760	2259	2321	1865	2864	1505	1387	3977	2002	2104	1074	1470	1456	1600	1392	1545	1152	1051	1510	1851	1554	1420	1390	1502	1511	1529	1614	1221	1325	2015	923	1785	3386	2999	3831	2425	3026	2801	971	2213	807	1538	2547	2982	3016	2220	3145	3981	2310	2571	2222	1405	1438	2392	2892	1084	1836	1344	1168	1222	1014	692	1077	1075	1217	1181	811	1396	1394	1327	1366	1154	818	726	962	988	1282	1683	1634	2000	2347	2526	2707	1176	2597	4129	1269	1367	1563	2051	1895	1580	2112	1876	2310	1217	1155	1461	2087	2185	1431	1958	1275	1422	1610	1798	1848	1886	1733	1873	1923	779	1346	1332	1896	1320	1559	1420	1638	1340	1166	1635	4170	3770	5120	5059	3369	4701	4247	2746	3578	2072	2728	3372	5425	3570	7383	6075	6642	4173	3684	3348	6116	6196	5703	5618	6113	5215	5073	5111	5782	6169	5463	6414	6577	5431	5226	5846	5709	5631	5973	5526	6764	6027	5609	4745	7179	1789	4708	1855	2604	6440	4287	1412	1432	1653	1473	2199	2286	1702	3870	3031	3934	2319	2950	2156	1454	1271	2152	3109	2804	2228	2108	1689	2053	1776	2533	2272	2022	1971	1704	2145	1373	1829	2149	2309	2202	1741	2134	1793	2378	1040	2431	3	6	16	13	3	6	16	3	9	17	5	8	9	9	16	9	5	4	6	11	10	12	1	0	0	0	0	0	0	0	0	0	1	0	0	0	0	1	1	0	2	0	0	0	999	1380	1745	1944	1590	1197	1142	871	1322	1331	1557	2176	823	1858	2201	982	971	1238	916	722	746	1672	791	1091	264	251	282	282	290	300	313	314	218	376	344	324	251	407	250	503	199	553	253	242	332	394	318	257	161	166	263	248	252	279	153	669	212	320	138	219	137	258	168	162	265	374	152	144	120	1275	823	1249	1378	1453	1287	2066	935	1718	1252	1711	1158	1354	1282	1083	1488	1663	1592	1545	1197	749	1407	1940	1443	682	1428	517	966	1062	1661	1092	1540	1171	1214	1270	945	891	1360	1062	1305	1076	1250	2213	1226	1038	1281	963	785	1429	771	1012	1144	518	917	933	606	725	817	1001	772	827	662	730	548	1145	899	840	821	684	864	363	629	580	791	631	533	346	515	932	476	544	463	664	546	629	825	574	679	332	364	232	1135	6669	7261	7791	9367	8039	6636	5471	8961	7016	7681	7237	7761	4312	4189	4462	4564	4236	3676	3935	4273	5928	3866	824	748	821	585	448	491	814	420	471	931	1410	1017	516	329	613	604	667	578	740	544	741	456	791	4903	3686	5651	4244	3161	3036	2365	3073	2620	2208	2742	2327	1299	2836	2691	3036	2777	2402	3824	3568	2752	2726	2988
LTBP4	4337	4907	7377	5783	4812	5104	1771	3302	2679	3088	4620	2241	3605	6259	5152	6491	7466	2543	2433	2512	2491	4409	6887	7774	5260	5914	7089	6324	4521	9163	6007	5239	5240	6546	6080	3017	5091	4446	6170	5138	5706	4621	4945	4525	5691	5526	1186	1479	1115	1058	1023	635	1673	948	2005	792	1378	925	727	926	1400	1549	1578	1177	819	1211	755	1321	1148	769	2424	2439	1541	270	1978	2659	1408	2657	2326	2107	2142	2231	1501	1257	1830	1801	2130	1500	1749	2062	913	487	576	551	781	793	375	808	477	410	469	601	626	736	628	829	940	465	846	2746	453	569	843	575	364	893	777	994	564	857	612	1090	821	906	977	1284	603	780	857	967	1179	772	851	1458	1783	602	499	1973	1433	579	1714	1200	754	968	936	793	683	937	682	1704	732	1421	1065	1094	1149	700	603	2386	868	973	437	647	641	751	650	1022	607	350	788	1018	774	817	695	757	919	871	891	515	586	949	390	917	6285	9026	11254	4367	5084	5746	1231	2251	1256	1982	2553	5484	8792	7348	6919	8691	3571	4303	2101	1821	2483	3970	3232	2696	5025	4665	2459	4196	3068	1600	2052	2317	2392	4228	2605	3729	2750	2627	3234	1665	1736	1606	2184	1708	3134	917	1164	1263	1710	2041	1566	824	1161	2622	1031	829	986	1484	1462	937	1449	1339	1650	574	742	803	1559	1630	1006	1508	945	1143	1152	1491	1529	1364	1357	1591	1538	682	1089	979	1441	960	1205	1171	1218	1008	912	1328	1099	925	1235	1787	673	759	1179	350	1014	387	373	600	1195	876	1677	1096	1046	765	675	559	1125	1179	1141	1074	1474	1930	1591	1720	1624	1920	1154	2171	2203	1847	1387	1822	1471	2168	1982	1858	1773	1464	1368	1426	1599	216	506	240	263	1257	409	131	210	196	170	186	197	269	282	405	447	234	268	223	174	96	234	382	410	184	197	179	148	155	199	214	161	194	159	191	153	114	186	286	258	271	266	117	237	92	210	9	8	5	8	4	4	7	1	13	34	9	26	2	26	30	2	4	15	12	33	34	14	16	1	1	2	1	1	4	4	0	1	1	0	1	1	1	0	0	3	5	1	0	2	1042	1703	1536	1331	2055	1091	941	546	1005	1061	1219	1248	617	1546	1496	818	533	696	765	465	460	1103	533	629	154	230	141	190	113	191	358	171	125	240	232	258	126	233	236	207	128	773	231	140	124	271	370	340	207	367	327	389	318	278	269	427	346	761	203	289	230	337	390	425	371	406	392	367	303	4443	2096	2847	3690	1832	2901	3946	1897	3467	1847	4733	1497	4076	3098	2599	2540	3863	3129	2727	1718	1413	1986	4878	2132	922	3493	928	1862	2466	3951	1698	2505	2283	2428	2694	2164	1620	2774	2297	4652	2682	2534	5660	2893	2378	3875	3787	2502	5414	1942	3883	5105	1412	2652	2664	2758	2029	2677	4282	3912	2945	2778	2839	1819	2639	2389	2966	2077	1506	1624	1771	3044	1995	3480	2238	2170	1553	2058	4088	2355	2616	2633	3004	2502	2803	3052	2915	2835	1629	1986	1332	4311	7795	8953	11590	13200	12820	7466	3871	6683	6234	10148	5927	6290	3321	3872	3149	4518	3372	3641	4016	4299	6007	4344	2050	1880	1540	1649	1135	763	2005	1166	1246	1751	3008	2309	1754	888	1200	1645	1801	1428	1530	1776	1736	1099	1620	11982	7978	10589	9906	6186	7838	6723	7009	7145	6722	6777	14870	9199	9614	6900	5518	7411	6448	8294	8068	7683	7079	9839
LTBR	609	824	794	837	599	788	437	611	514	516	529	376	483	987	661	673	754	375	477	498	546	683	929	859	473	435	443	498	362	575	441	507	477	604	450	286	430	430	458	433	431	528	431	352	352	468	2876	2159	2720	2698	1957	1974	2762	2893	2586	1963	2526	1950	3000	2489	2415	2150	1898	2824	2175	2471	1969	2080	1909	1867	1740	2060	1702	1341	1839	1946	1756	1993	1751	1913	2079	2067	1655	1490	1916	2007	1686	1652	1674	1349	991	1105	894	1359	834	1371	1290	1398	1517	913	1182	1219	1012	1337	954	1218	1338	1200	1733	2273	1096	1330	1404	1343	959	1048	837	888	781	977	834	1111	934	911	846	969	835	797	841	964	867	1024	829	1004	1122	837	141	439	439	184	517	524	188	266	257	217	162	307	167	313	313	357	376	235	397	232	224	637	282	452	183	210	285	318	250	238	197	256	253	368	237	214	316	213	286	283	293	215	194	364	176	326	1429	1256	1120	1474	1350	1212	1893	1723	2027	1245	1616	1615	1412	1605	1184	1948	1308	1598	1761	1822	2005	1487	1896	1348	1488	1425	1235	1304	1165	1503	1232	1451	1360	1317	1317	1447	1340	1340	1151	1205	1315	1332	1279	1088	1179	262	182	348	204	250	229	144	593	590	149	143	180	156	117	240	323	179	174	195	152	187	244	303	221	169	186	176	131	127	129	174	151	167	147	86	190	179	174	248	220	153	123	125	100	153	1297	1240	1459	1351	1063	1389	1168	779	1019	776	960	1035	1483	962	1732	1462	1724	1041	837	1063	1653	1679	1691	1646	1464	1580	1479	1465	1555	1608	1477	1769	1810	1551	1498	1679	1526	1505	1708	1488	1469	1636	1629	1380	1670	307	775	323	479	961	833	274	252	363	239	416	400	341	776	574	427	360	379	311	228	260	364	488	542	380	412	378	329	331	512	464	341	401	381	380	300	438	344	366	371	417	339	378	448	239	403	202	527	272	660	252	243	298	274	191	541	237	280	110	191	974	257	305	276	410	329	713	800	320	230	288	402	402	121	264	125	94	213	356	79	206	179	57	332	148	112	335	218	127	341	731	1047	1523	1124	921	842	884	626	1232	941	1089	2347	759	1411	1705	594	682	776	1061	467	671	1269	495	764	692	755	844	681	856	1071	866	1137	846	912	862	676	608	967	638	916	732	881	719	1083	625	821	1075	1425	1152	1028	987	1023	994	916	924	1093	1057	1444	943	1048	843	913	957	886	1140	1087	792	769	888	1836	1484	1432	1732	1639	1776	2755	1643	2312	1296	2344	1354	1434	1786	1400	1972	1860	1747	1993	1563	1757	1888	2170	1847	1535	1477	1672	1481	1503	1613	1442	1796	1605	1919	1820	1466	1602	1710	1518	1991	1828	1556	1812	1742	1698	2068	418	381	393	516	462	419	526	568	512	515	419	499	458	504	449	484	474	515	435	426	536	444	444	569	369	445	491	482	394	481	481	563	765	534	565	449	440	415	486	530	331	506	404	336	275	1166	2364	2471	2414	2575	2234	1962	2020	2706	1777	2368	1520	1772	1600	1329	1456	1411	1350	1400	1307	1186	1832	1296	2086	1318	1697	942	1054	1097	1280	905	1232	906	1555	1217	797	711	792	914	955	976	916	941	1030	699	775	1316	1194	1547	1298	1505	1326	1318	1316	1399	1350	1359	3976	1232	1411	1400	1254	1287	1336	1267	1450	1198	1156	1231
LTC4S	24	30	42	36	26	27	7	12	19	13	27	9	21	56	35	17	38	20	18	19	23	44	34	39	22	30	18	19	25	42	34	37	44	47	28	15	19	39	27	39	25	21	50	14	19	32	179	173	256	154	102	136	116	138	120	218	115	214	187	326	107	187	233	151	151	113	209	109	117	18	37	34	10	25	28	39	22	51	30	30	45	22	43	14	35	36	11	34	24	16	186	252	158	254	132	252	166	161	229	120	217	183	136	165	194	139	181	158	223	271	181	196	257	370	48	74	55	47	45	70	36	56	76	58	54	68	30	48	53	89	77	30	47	41	48	43	24	97	112	58	101	90	49	45	59	28	31	54	57	105	124	78	74	65	71	45	54	109	101	157	55	49	101	38	107	53	54	83	94	80	79	70	13	68	40	75	73	24	103	70	64	66	55	101	96	59	62	56	32	38	38	20	22	101	98	85	89	88	46	43	19	53	44	73	40	42	40	55	11	57	26	20	48	29	43	101	39	19	25	10	36	14	15	54	35	30	31	91	47	67	74	77	57	33	212	245	48	47	48	84	71	74	99	35	59	63	39	56	63	79	67	51	82	53	59	43	47	62	73	46	51	35	17	201	34	140	123	23	70	43	80	58	210	241	265	237	162	218	143	76	106	115	212	196	275	186	334	198	431	129	95	107	270	287	319	126	174	175	54	186	96	131	152	256	172	131	147	56	221	108	160	207	75	250	123	123	194	55	136	62	115	172	193	35	36	52	47	55	123	66	122	167	127	76	104	41	52	54	71	141	98	121	135	113	30	119	183	149	137	165	125	131	62	33	101	106	128	191	40	137	126	70	120	17	26	19	54	11	12	7	6	11	16	14	26	17	37	31	21	3	7	11	8	8	38	1	6	4	4	6	0	2	1	2	3	6	1	0	3	0	5	2	2	3	2	1	1	251	261	280	459	298	220	248	169	297	263	300	397	248	403	387	203	189	322	201	22	62	136	44	48	224	500	500	488	537	401	498	562	1017	1059	1137	461	207	490	578	718	249	617	1073	700	410	304	586	120	107	106	50	67	87	85	85	116	132	186	76	40	112	75	177	161	59	179	94	106	102	268	172	210	250	244	323	311	146	269	146	362	147	191	165	177	222	259	218	182	175	243	287	346	257	15	24	57	10	27	22	17	35	30	16	23	4	11	26	24	28	29	11	40	27	18	27	13	18	27	9	15	19	4	10	12	7	5	10	19	13	8	5	9	14	13	10	16	15	4	20	2	17	8	12	17	6	4	6	23	5	10	5	4	13	6	66	13	2	10	6	1	28	58	78	93	78	73	66	42	98	75	48	53	60	5	16	8	8	11	6	15	14	18	56	69	43	26	22	28	43	31	17	28	27	47	20	12	10	11	11	6	19	11	10	11	7	16	332	339	401	394	183	205	255	96	258	194	177	1663	621	232	76	271	182	237	126	435	184	225	281
LTF	62	100	110	82	70	85	48	117	69	52	87	82	38	133	153	150	91	38	61	50	47	75	125	125	347	294	457	436	369	327	275	447	355	370	385	201	329	277	354	291	290	556	267	369	329	292	89	23	42	16	16	24	85	16	18	38	38	75	12	13	24	52	15	18	50	47	5	12	9	178	115	214	102	88	127	245	128	117	113	124	217	436	124	103	157	158	137	124	122	133	1810	6153	1015	1959	1791	4724	5121	1230	6980	3026	2744	1726	1123	3623	1895	4885	3981	1084	2224	2722	3510	1530	2441	2859	3052	782	3437	2311	4721	5483	678	5005	1411	3432	4350	3398	785	631	3190	3588	2780	3325	6176	4771	4011	3656	1150	2126	1835	1051	1926	3244	784	1268	1039	919	637	1140	1058	1373	1544	1131	1820	796	2205	902	881	1502	1094	1267	57	87	146	299	134	183	43	73	105	388	143	132	104	126	114	177	274	66	93	455	51	374	52	55	67	86	226	175	22	52	16	22	139	45	65	37	47	123	41	169	82	16	23	73	165	418	269	372	305	380	317	342	402	402	450	353	330	271	205	217	308	347	339	415	415	267	263	3334	2148	2626	1941	1348	2665	1530	4175	5357	1283	1805	2506	2288	1610	1855	1937	1570	1636	2109	1159	2428	2142	1758	29	25	50	26	39	25	17	44	46	38	33	24	30	38	25	71	56	46	24	35	19	38	1211	1010	1482	1051	732	807	1099	984	2149	336	542	1004	871	1125	1083	1833	697	1434	764	361	790	1777	686	7441	4989	6119	4447	4625	3102	3205	5008	3657	8657	10350	11174	2603	3281	2241	4856	4027	2871	4534	8258	7371	9935	1944	3126	1513	1227	1992	3649	753	1574	1773	1237	1449	1919	1781	1707	2921	1426	1543	1527	1902	910	1223	1440	1676	1291	48	31	29	32	58	90	124	56	28	49	55	26	32	23	46	47	57	44	63	83	27	34	56	263	129	123	8	517	43	142	51	507	103	243	182	29	405	85	48	209	78	82	146	111	179	86	99	184	170	100	86	200	90	305	184	31	78	65	24	166	101	94	356	214	72	226	121	106	2096	525	718	937	66	319	201	977	338	563	129	1266	3607	785	209	153	586	3193	5539	910	2702	2756	24648	32765	20762	19988	27037	29130	25805	29848	23575	32961	25283	32131	18059	31827	29022	31906	28856	32850	26308	29518	23366	22205	23202	1118	285	300	522	515	408	279	253	970	276	898	253	963	372	466	536	380	445	992	479	442	194	472	497	1149	462	558	956	435	402	403	327	359	159	283	184	209	1484	227	205	562	525	210	663	604	565	2791	1456	2416	4353	3784	2547	1381	3431	1567	3197	3683	3989	8593	2387	1910	14949	5956	2074	2937	4664	4430	4861	26	21	38	29	36	32	21	48	43	39	32	46	47	36	89	53	49	8	32	20	20	72	14	27	170	215	169	156	207	118	119	163	165	141	148	254	184	137	124	1314	161	180	99	184	98	717	39	50	109	32	35	52	44	66	70	66	79	20	693	569	731	602	687	687	660	686	962	970	312	672	630	591	541	565	739	474	909	1103	303	516	145	51	87	120	105	268	146	101	99	83	344	135	53	111	85	883	732	1388	985	1320	1363	552	2691	625	1874	559	523	1145	1382	1549	2103	1638	1841	2673
LTK	9	8	19	21	19	16	16	3	8	16	8	5	5	5	20	15	15	11	12	15	2	12	16	23	59	50	51	50	61	80	31	37	21	40	31	31	19	51	41	30	40	63	78	21	24	29	390	101	443	425	322	252	304	284	210	204	214	282	421	287	304	576	371	607	301	102	283	357	334	651	671	815	838	680	604	598	574	641	522	693	648	683	736	686	587	829	653	563	630	472	52	29	29	49	61	50	59	58	59	28	68	43	53	60	120	78	108	69	115	112	17	53	122	82	160	169	151	132	152	183	137	205	197	140	170	265	145	187	139	171	152	161	126	171	223	193	164	333	385	205	325	192	195	245	322	210	185	212	233	391	358	279	354	227	196	181	144	368	199	223	72	365	380	378	218	360	163	114	377	237	401	301	342	436	367	277	397	170	283	333	97	364	20	25	27	37	27	17	15	19	14	11	14	17	25	28	67	38	12	30	41	26	9	15	17	193	197	183	124	270	181	151	237	174	223	227	212	130	87	95	88	83	245	228	201	167	144	83	43	182	225	280	184	135	88	143	122	68	106	137	148	105	161	192	161	78	104	46	179	129	1176	1301	1281	1176	1372	1429	1425	1277	1971	1950	1784	909	1221	1093	1428	1174	1238	1516	1318	1365	785	1115	134	228	280	235	163	308	262	180	223	181	224	162	235	236	398	348	308	216	210	106	379	263	309	378	441	564	558	544	508	536	522	559	747	658	500	564	633	430	647	427	422	581	478	515	403	93	211	141	177	204	309	82	77	111	68	104	89	122	143	186	131	177	182	140	75	77	146	150	151	241	379	421	389	343	395	426	231	482	435	274	399	497	345	393	378	381	321	424	318	334	299	20	30	43	27	15	13	94	28	52	35	19	25	19	56	47	53	7	34	10	26	33	16	10	58	58	56	71	24	24	25	17	51	55	21	29	39	19	50	47	21	58	34	19	40	28	16	68	48	45	17	15	17	33	24	55	59	32	30	96	23	21	12	3	24	33	168	20	43	2	9	3	4	8	4	7	13	6	12	5	1	4	12	4	5	3	14	24	1	14	12	9	18	40	39	28	25	42	38	88	84	29	83	48	96	75	38	59	20	93	47	42	34	111	78	83	99	84	82	86	108	104	110	90	98	94	68	95	155	88	168	104	77	132	28	127	112	98	162	225	270	222	265	267	205	210	297	228	224	196	148	229	258	254	257	253	220	248	149	197	22	10	21	33	24	19	18	24	29	39	16	37	39	34	63	20	59	73	31	36	8	52	39	65	59	86	50	48	31	42	37	31	39	56	81	80	39	75	63	60	75	37	65	47	35	142	39	28	67	48	74	30	16	50	57	67	66	49	116	222	162	221	171	171	208	236	304	480	105	157	121	121	118	108	123	121	164	150	107	102	175	220	201	284	188	168	151	163	121	155	129	426	356	486	401	690	548	706	628	605	566	520	2078	729	722	599	462	518	598	564	561	507	461	493
LTN1	701	411	858	880	847	1047	423	360	456	693	717	551	710	1016	610	841	756	662	435	647	545	549	823	863	874	637	730	696	746	1058	727	706	652	750	766	789	638	772	692	667	688	694	635	922	937	767	836	741	781	866	1008	715	1163	1134	1524	933	1194	1009	1009	859	1194	1077	925	977	1224	1115	1062	876	1006	777	577	908	782	381	649	571	624	496	704	715	816	1001	744	677	639	719	763	802	754	964	769	906	872	1134	753	1212	777	835	588	646	700	1257	785	991	714	1090	1071	986	1179	1499	800	868	838	651	653	621	741	691	768	529	645	786	679	729	690	541	717	672	728	638	650	561	593	773	1277	503	1077	1297	1354	950	1000	1463	1225	1270	1494	1348	1340	1578	1175	1228	1426	827	726	670	1296	1115	901	1017	998	1324	829	659	567	676	801	625	666	774	635	588	573	622	639	602	627	604	613	774	681	617	776	565	1130	892	908	1007	1033	1208	1087	1021	1073	532	977	1373	1109	807	979	1722	940	979	1313	1192	1039	968	1156	794	834	851	776	907	828	840	840	868	857	803	1005	860	821	809	823	855	723	764	766	963	964	1723	834	1439	1060	1128	1554	1423	3970	3779	1589	1542	1621	2108	975	1047	1310	935	1024	1823	1377	1504	1048	1227	765	708	689	705	770	670	739	617	655	636	622	703	780	710	620	607	571	775	821	725	745	612	561	946	624	688	928	1363	1121	993	1164	1039	1337	1390	510	755	750	643	653	1453	1065	1149	653	726	713	544	487	591	605	542	617	513	568	571	586	588	605	576	580	520	532	579	513	524	542	820	563	1486	1939	1207	912	2023	2701	1520	1561	1875	1630	2057	1966	1924	1269	1837	1552	1316	1388	1625	1530	1397	1479	1345	1616	761	798	754	743	774	1034	1005	721	761	779	753	1018	730	690	692	717	690	715	750	978	987	684	92	114	135	129	59	93	234	106	239	147	88	178	67	259	233	210	45	166	182	140	152	143	73	109	182	181	188	63	67	21	26	45	106	58	84	72	38	169	112	47	126	68	62	100	830	978	1025	924	1001	886	750	747	974	1275	1016	2467	873	951	1372	742	987	1143	1071	530	223	820	570	532	334	473	460	473	564	569	484	422	436	255	541	483	475	509	608	587	588	516	430	476	485	605	676	699	466	563	575	560	556	468	603	622	626	696	686	586	581	674	520	407	655	648	473	592	537	849	853	775	867	914	900	877	999	1044	924	965	1156	765	993	929	996	1108	946	1256	1050	766	1135	979	1083	1021	772	717	928	1101	903	834	822	947	964	819	1089	849	833	1143	804	977	813	839	956	1378	886	512	465	462	255	705	637	489	585	638	574	550	702	531	537	507	425	481	566	586	682	507	439	402	568	624	637	604	537	651	548	566	717	658	503	629	608	440	550	611	547	552	526	589	589	368	1286	1110	872	1113	1046	1022	1032	1297	848	949	1084	1016	1184	658	600	722	656	744	655	787	664	1037	723	761	1731	1659	2534	2343	1245	2763	1834	1505	2629	1404	2923	1729	1238	2024	1858	2496	2437	2051	1328	1429	2964	2133	658	715	738	595	642	437	563	549	527	586	479	392	225	494	524	660	625	600	552	563	600	680	498
LTV1	239	291	281	285	227	318	206	240	213	233	249	198	213	353	291	233	241	238	200	180	231	238	304	301	338	249	315	299	319	465	304	284	242	321	277	384	279	313	276	244	291	295	296	304	339	293	831	800	739	728	719	637	918	1076	955	790	762	915	790	787	746	870	791	851	687	779	847	845	836	695	755	827	679	467	1189	1007	795	855	806	902	736	994	945	857	771	916	929	949	764	745	424	450	389	400	369	568	405	401	389	264	297	464	384	384	376	483	490	461	444	900	329	398	476	339	540	531	528	538	571	590	501	510	535	541	522	515	535	477	517	545	535	503	511	525	703	489	273	463	371	235	375	430	304	274	325	312	240	342	324	367	297	335	285	248	328	242	205	468	240	382	292	318	332	329	352	341	271	321	315	357	306	352	336	323	320	331	333	361	287	319	290	305	969	810	646	1060	1189	1043	1204	1149	1083	1019	1009	1360	841	871	920	1524	1024	1159	1196	1150	1111	1082	1476	1082	1091	1049	1011	956	929	1144	960	1129	1008	1007	1097	1102	1248	1226	953	1236	933	957	994	968	1032	448	345	375	320	377	481	319	865	923	364	374	310	439	295	260	408	267	364	347	295	350	337	350	325	298	319	304	328	313	307	328	319	294	321	403	354	364	329	272	350	299	341	357	282	358	632	583	600	609	535	716	540	472	668	462	598	631	458	481	623	537	653	617	494	626	533	653	693	683	600	751	739	666	779	694	617	636	685	697	751	708	702	697	705	769	612	678	722	773	658	431	783	376	337	714	874	303	317	442	387	512	444	418	460	530	500	343	396	345	304	360	432	486	448	334	376	385	309	456	459	433	396	307	328	329	537	357	358	366	368	375	353	287	434	328	364	107	102	144	153	62	124	226	142	192	147	83	214	34	339	162	181	17	130	120	133	125	233	56	104	160	148	149	54	56	25	26	54	101	41	42	56	35	103	50	24	79	50	44	64	482	479	398	454	419	417	366	296	533	602	394	816	369	400	569	305	380	455	396	259	339	566	316	320	271	301	247	297	292	391	285	308	265	205	321	246	180	333	325	305	269	270	223	259	254	343	340	551	475	525	563	429	504	524	491	479	471	695	692	542	523	604	458	422	549	538	503	489	529	847	773	867	851	768	908	976	753	1064	758	723	877	732	960	1082	832	924	792	948	846	617	971	980	1030	1063	1104	1247	1081	1181	1244	1213	919	1212	948	935	1224	1073	1047	1238	958	1029	1062	988	920	931	864	271	337	199	377	340	313	260	310	271	263	260	288	221	316	245	228	285	257	407	281	296	229	266	268	295	336	403	356	316	383	307	378	352	294	375	331	320	356	331	337	324	291	338	295	223	804	2306	2312	1858	2398	2048	1283	2207	1528	1447	1701	1514	1771	2043	1405	1323	1579	1431	1768	1689	1388	2042	1461	1373	1217	1341	969	1066	874	983	928	1153	793	1033	900	857	997	874	704	749	771	833	907	924	710	820	459	390	464	379	437	425	422	462	511	527	516	1074	523	512	400	446	476	409	438	411	402	465	420
LUC7L	303	688	330	697	442	336	238	351	236	230	371	224	268	1003	455	406	504	249	227	216	243	341	721	588	845	879	1061	999	1190	1313	950	728	840	815	599	1098	864	904	821	926	1158	879	1041	595	1159	1002	1132	1627	799	1466	1412	884	1099	936	1074	1441	850	1996	1523	1086	1296	2135	1484	1007	941	858	1421	1632	1434	2876	3342	3717	2988	2207	4377	3915	3986	3470	3368	4209	3434	3766	3821	3267	3492	4316	3860	4145	3649	3248	774	719	619	717	644	952	501	595	520	360	530	652	794	606	711	806	764	864	601	1202	429	807	637	597	1179	1331	1241	1142	1846	1137	1126	1120	1201	1158	1290	1189	1207	1295	1114	1270	1616	1238	970	1202	1660	1395	1569	3362	2531	1559	2691	2356	1943	1942	2308	1963	1694	2252	1918	3032	2223	2070	2388	2010	2033	1550	1757	3093	2002	2239	1886	3026	3078	3548	2936	3552	2509	1982	2770	3724	3138	3328	3046	3334	3202	3343	3349	2179	2464	3082	1919	3016	1641	1263	995	1622	1946	1772	1088	1104	1020	946	1487	1294	1351	1256	1115	2010	1506	1431	1423	1112	1047	1486	1885	2624	2778	2659	2302	2350	2183	1953	2219	2748	2672	2550	2408	2289	2616	2571	1701	2574	2563	2270	2358	2455	2568	1794	1309	1747	1571	1902	1923	1281	3472	3441	1426	1503	1500	1988	1238	1335	1859	1325	1572	1462	1190	1387	1625	1643	2187	2327	2091	2155	2497	2114	2003	2530	2275	2034	2359	2013	2159	2219	2213	2356	2568	2102	2014	1990	1816	2108	2518	2981	3262	3203	2657	3020	2744	2120	2770	2093	2686	3370	2666	2534	3600	3682	3268	3074	2449	2524	3021	3294	3410	5535	5481	5575	5676	5378	5178	5000	5472	5216	6082	5483	6074	5728	5649	5147	5704	6364	4805	5205	5061	6587	6035	2070	4202	1894	2446	4674	4086	1593	1929	2111	2109	2689	2458	2129	2915	3508	3181	2530	2619	1953	1816	1815	2675	3328	2978	3198	2874	3219	3045	3477	3569	3516	3057	2783	2697	3181	3501	3051	2835	2756	3103	3132	3139	2828	3610	2571	2695	184	242	281	194	73	237	397	239	279	389	147	385	110	355	312	321	80	245	214	201	234	410	163	279	490	431	399	127	168	86	70	198	283	109	199	227	94	398	218	100	280	174	136	212	543	764	518	653	624	394	405	349	530	508	425	1204	430	603	638	497	397	541	467	646	1244	1877	997	982	374	443	289	364	504	446	304	339	323	314	473	382	262	457	346	472	467	298	281	333	406	391	483	1173	811	1085	1042	876	794	815	950	985	902	1479	987	802	1043	892	681	689	1226	955	819	887	926	1269	1024	1174	1052	1242	1356	1228	1082	1345	1002	1253	1012	1260	1266	1451	1165	1586	1361	1301	1154	883	1414	1549	1563	2839	3284	3826	3014	2897	2988	2631	3112	3190	3120	3054	4047	2807	3369	3036	3347	2974	2924	3150	2696	2655	3308	277	407	275	478	416	338	313	327	324	324	343	294	312	331	339	274	350	278	307	319	330	280	281	370	441	667	638	604	572	493	442	421	529	463	499	630	496	684	612	642	619	391	489	483	347	1203	1388	1947	1341	1909	1772	1106	1290	1782	1402	1527	1725	1771	2470	2832	2849	2958	2697	3310	3342	3386	4660	3569	2702	2805	2321	2018	2751	2383	2718	2110	2443	1999	2012	2173	2957	3068	2793	2664	2310	2479	2493	2762	2194	2443	2422	1244	832	1312	892	2498	1856	2022	2332	2444	1830	2012	8375	5179	1914	1809	1662	1846	1975	1782	1339	1481	1966	1567
LUC7L2	901	999	1178	1278	1133	1105	705	629	777	818	1028	881	883	1713	1110	1079	1007	744	783	631	807	964	1478	1236	1193	1105	1389	1189	1329	1765	1186	925	982	1129	1004	1302	1092	1099	1114	974	1211	1135	1222	1052	1397	1250	2365	2875	2004	2574	3058	1905	2501	2437	2717	3454	2673	3629	2961	2531	2801	4008	2835	2608	2295	2325	3002	3174	3357	3305	3405	4336	3293	1821	4779	3581	3971	3401	4178	5035	4203	4431	3929	3686	3606	4439	4204	4268	4456	4222	1457	1515	1425	1685	1505	1913	1226	1156	1132	784	1094	1603	1552	1493	1313	1730	1674	1781	1432	1838	943	1537	1352	1262	1462	1635	1545	1606	1824	1454	1300	1362	1505	1433	1653	1366	1584	1620	1572	1488	1842	1539	1397	1697	2380	1377	2367	4321	3170	2331	3665	3209	2546	2440	2990	2522	2316	2933	2568	3496	3136	2933	3033	2480	2799	1861	2003	3628	2609	3329	2140	2406	2523	2862	2369	2590	2189	1893	2304	2826	2507	2568	2481	2488	2539	2387	2520	1958	2285	2578	2297	2476	2515	2754	2118	2770	2856	2587	2191	1959	2245	1298	2096	2940	2791	2410	2617	3995	2023	2170	2758	1856	2043	2485	2704	2825	2617	2457	2117	2443	2252	1967	2144	2395	2460	2530	2311	2196	2198	2127	1867	2064	2322	2267	2565	2355	2292	2819	2382	2802	2743	3284	3385	2542	5320	6969	2340	2516	2703	3256	2433	1988	3502	2175	2883	2458	1871	2381	2508	2927	2619	2803	2572	2593	2694	2415	2376	2625	2435	2639	2688	2729	2582	2585	2678	2423	2666	2413	2457	2694	2424	2582	3904	4212	4288	4878	3842	5352	4004	3550	4027	3677	3940	4847	4076	3878	4977	4377	4754	4698	3335	3828	3953	4400	4953	5231	4679	5131	5142	4641	5206	4505	4298	4364	5335	4874	5030	4978	4835	4659	4665	5348	4192	4218	5002	5954	4871	2235	4529	1923	2171	5175	4254	1968	2007	2530	2059	2732	2515	2390	2998	3282	3374	2645	2812	2094	1849	1680	2920	2931	3087	2004	1821	1860	1783	1909	2216	2373	1685	1594	1869	1831	2831	1847	1652	1711	1587	1903	1777	1672	2611	1882	1756	226	307	352	391	102	285	561	333	577	558	308	500	169	476	802	486	132	466	505	351	418	546	150	176	254	276	259	83	112	63	60	179	189	90	138	121	74	230	165	69	307	160	90	195	961	1300	1668	1283	1342	1179	1042	737	1345	1193	1133	3560	1171	1454	1848	907	897	1122	1246	812	762	2257	1126	1202	698	937	782	969	1251	1087	725	888	565	635	1066	1056	674	1037	1025	1011	960	787	612	753	774	999	1330	1601	1069	1395	1487	1086	1162	1085	1269	1182	1260	1958	1567	1175	1343	1357	1067	1086	1528	1397	1479	1272	1281	2130	2179	2275	2426	2577	2673	2770	2243	3084	2186	2385	2368	2252	2986	2584	2512	2938	2672	2927	2134	1713	2771	3064	3436	4049	3682	4103	3201	3581	3817	3051	3555	3627	4068	4101	5218	3436	3647	3683	3714	3550	3468	3805	3803	3730	3938	1259	1338	1181	1306	1761	1485	1279	1467	1683	1386	1404	1551	1363	1686	1176	1115	1180	1217	1420	1244	1388	1125	1080	1288	1089	1229	1264	1216	1185	1201	1147	1171	1194	1039	1216	1260	1012	1281	1282	1094	1188	1077	1123	1124	815	2377	2678	2939	2428	3539	3713	2461	2466	3456	2471	2939	3128	3602	2815	3051	3353	3247	3093	3468	3473	3919	5357	3669	2210	2589	2854	2301	2462	1978	2683	1577	2853	2651	2661	3196	2709	3286	2779	2730	2446	2803	2542	2744	2218	2668	2474	2271	1945	2327	1960	2789	2239	2412	2524	2543	2439	2438	4016	2682	2270	2214	2274	2359	2274	2299	1905	2225	2533	2059
LUC7L3	917	1195	1037	1466	1121	1295	838	920	745	922	1114	958	802	2067	1127	1142	1173	868	844	627	668	992	1576	1246	1964	2496	2684	2481	2963	3254	2588	1840	2241	2229	1614	2715	2165	2199	2507	2194	2699	2295	2515	1788	3031	2535	2443	2499	1852	2639	2510	1609	3090	2516	3061	3204	2603	3015	3048	2347	2860	3977	2876	2948	2632	2291	2500	2988	3272	5755	5809	7062	5589	3112	7676	6704	7015	5910	6258	7554	6295	7660	7203	6309	6719	7320	7054	7001	6989	6455	1541	1416	1324	1625	1346	1888	1147	1282	920	838	1058	1606	1554	1398	1563	1614	1522	1653	1475	2169	1008	1529	1220	1291	2515	2759	2546	2494	3492	2239	2370	2368	2400	2250	2434	2275	2564	2630	2424	2527	3118	2384	1943	2630	3663	2539	4143	5185	4775	3269	4427	4761	4801	4231	5076	4852	4257	5284	4614	5116	4596	4283	4537	3929	4907	3840	4100	5308	4101	4790	4417	5363	5125	5813	5531	5737	5125	4745	5362	5902	5090	5674	5598	5548	5536	5402	5480	4531	4799	5506	5345	5443	2704	2323	2179	3003	3065	2954	2229	1940	1924	1692	2341	3089	2767	2485	2663	4111	2250	2118	2680	1960	1796	2602	2759	4656	4606	4406	3680	4218	4256	3542	4049	4343	4586	4530	4483	3972	4013	4052	3075	3620	4534	3933	4025	4213	4065	4214	2782	4335	3558	4125	5012	4134	8845	9855	4495	4293	4241	5320	3511	3289	5207	3376	4033	4170	3834	4343	4041	4148	4803	5547	4967	5126	5592	4754	5228	5416	5569	5663	5795	5467	5254	4884	5616	5008	5268	4872	4608	5248	4745	5019	3506	5039	4228	4251	4266	6571	6330	4844	5648	5618	5969	6051	4335	4410	5329	5466	5383	7195	5297	6032	4628	5251	5581	6806	6833	7009	6473	6684	6953	7103	6712	6680	7980	6730	7373	7305	7014	6959	7415	7749	6511	6644	6959	9335	7348	8167	10813	6239	6152	12281	13616	7015	7770	8234	7377	11070	9410	7300	8816	9348	8860	7321	7436	7130	7091	6073	7655	9134	8448	9928	8653	7748	8200	9106	10256	10832	9241	7424	7409	9128	11346	7887	8734	8769	8773	7449	9287	7523	11750	8075	8646	356	336	412	387	154	369	804	359	639	463	290	624	137	1013	709	496	149	388	527	449	466	681	325	583	1265	989	948	343	365	101	135	340	745	311	499	445	215	895	482	202	630	340	414	412	1211	1463	1331	1307	1216	1067	1231	885	1512	1410	1292	3537	1091	1339	1650	1315	1059	1238	1288	1332	1598	3254	2226	1952	798	1012	786	863	1086	1056	712	700	651	576	1022	961	605	1107	972	1083	954	755	659	696	784	869	1143	2708	2335	2524	2573	2120	1892	1863	2634	2041	2041	3071	2308	2119	2432	2091	1817	1617	2494	2211	1838	1900	1977	2665	2235	2695	2499	2400	2647	2658	2945	3123	2642	2599	2854	2525	3274	3337	2515	3532	2826	3343	2790	1674	2985	3415	3443	5756	7298	6539	5944	6351	6856	5946	6406	7048	7342	6346	8758	5896	6737	6614	6399	5713	6295	6812	6243	6054	6345	1160	1135	1113	1149	1382	1250	1341	1384	1414	1408	1308	1422	1106	1522	1187	1093	920	1121	1372	1178	1132	1095	1112	1240	1724	2353	2586	2143	2105	2263	2218	2144	2148	1763	2247	2343	1999	2105	2336	2041	1853	1649	2377	1769	1400	4633	3624	3680	2955	4049	3894	2594	2935	4258	2708	3350	3925	4387	4991	6213	5717	5902	4914	6649	6372	6970	9974	6709	3244	3280	3227	2665	3658	2815	3046	2412	3297	2807	2907	3022	3907	4571	4037	3619	3137	3255	3350	4009	3288	3681	3389	2163	1621	2196	1683	4102	2859	3338	3493	3744	3401	3216	9826	5942	3096	2895	2918	3132	3141	2910	2409	3162	3317	2543
LUM	1818	1083	2478	1340	1750	2003	674	962	917	1020	1592	775	1674	1674	1998	1093	1464	832	977	943	975	905	1130	1600	1576	1773	2263	1746	1413	2035	1283	1282	1197	1357	1097	1635	1370	1352	1499	953	1246	1640	1582	1141	1850	1305	335	345	312	176	492	102	600	244	898	331	781	474	154	292	369	443	316	443	453	198	221	484	365	258	1038	821	315	42	459	795	287	644	721	475	453	882	295	158	283	168	717	257	259	506	1660	203	398	295	829	635	686	427	172	187	325	455	372	523	992	618	607	179	823	1763	176	302	378	336	234	394	466	722	397	246	489	460	638	240	324	596	358	364	308	331	369	440	208	878	1202	133	345	1038	874	126	1436	1162	58	313	113	366	272	368	473	590	215	518	249	182	1107	627	110	1642	111	163	14	150	573	292	310	410	23	35	76	1224	70	357	245	123	606	526	729	33	27	684	1222	729	6263	14335	19092	4207	6339	8290	1172	3538	1056	3808	1670	7024	10007	11613	13518	21085	4580	5151	3296	4214	2342	7844	3949	4646	9211	10785	3796	10235	6298	4249	3776	2485	2364	8061	11367	8293	5657	5152	6125	936	4152	2986	4114	3649	8552	462	178	409	306	472	201	111	609	1374	71	216	139	184	180	278	312	111	174	292	101	163	153	220	40	58	81	30	41	54	33	39	65	102	61	45	64	125	139	85	99	158	30	75	62	79	1375	1149	1488	1786	797	1188	1175	705	1527	910	638	558	1160	833	1871	1414	1348	1549	1056	1062	1281	2317	1583	966	1184	1455	1274	1186	842	1822	1212	1999	2107	1966	1559	1696	1548	2272	1263	1737	1942	1512	1445	1868	1328	167	138	89	361	1360	237	68	207	196	92	122	101	496	105	187	157	135	114	152	72	104	122	399	120	68	63	64	84	41	51	97	71	41	46	71	45	34	121	166	92	58	103	149	518	65	82	0	0	0	2	1	2	0	2	0	4	1	0	1	0	28	2	0	0	0	4	0	1	3	0	0	1	0	0	0	0	0	1	0	0	0	0	0	0	0	0	0	1	0	0	1839	1552	3194	1413	2084	1895	1380	1418	1974	2790	2676	4081	2085	1384	2622	999	1992	2525	1855	643	468	2505	768	1448	443	499	366	397	573	392	515	349	378	369	428	553	606	892	403	521	444	586	307	598	353	454	389	154	231	320	322	130	232	330	253	289	208	523	305	157	142	190	196	113	43	166	211	442	221	3784	2325	3508	2129	3297	2415	3692	3398	3890	3801	4090	3965	3852	1943	2424	3650	2884	4503	4953	2467	2081	2075	3489	3435	2978	5123	3352	3966	4239	5230	5174	5443	5548	4582	7745	5591	4718	4529	3964	5082	3689	4513	7811	3982	6078	4724	1666	887	3426	540	1746	2230	462	1200	692	550	682	805	1612	996	894	556	894	1075	1999	1803	1052	653	594	979	380	953	1260	2105	1656	592	450	782	1776	488	455	556	1436	844	1362	1452	1024	1362	500	537	558	2085	1820	3145	1575	2427	1465	1637	1102	1477	1171	1161	1378	1563	3312	2027	3152	3207	2962	4328	2996	4086	7936	4502	224	181	193	137	98	58	224	47	67	134	153	188	108	103	144	123	144	92	330	100	288	206	439	3255	1433	880	1430	1468	1019	2140	1566	1499	1562	1561	3628	2596	1605	1267	946	552	1577	1334	1911	1765	1471	651
LURAP1	102	107	150	206	128	157	84	58	110	78	135	100	96	218	155	142	161	77	76	78	95	84	174	169	242	241	291	236	230	306	254	194	159	258	212	220	192	171	238	220	254	233	186	216	246	269	397	308	355	360	412	243	566	561	620	450	568	422	533	445	542	712	428	441	588	453	316	391	496	481	529	793	505	212	532	447	544	436	547	574	687	656	660	552	670	605	612	472	659	594	126	207	158	268	222	280	245	207	204	135	192	201	185	317	170	319	246	193	237	384	182	180	165	232	240	330	348	311	348	246	216	364	295	302	309	293	314	343	310	310	380	296	219	409	471	280	270	594	403	308	314	478	427	380	409	319	320	507	444	484	434	380	400	305	369	314	280	535	414	471	439	474	500	439	475	405	447	474	386	451	496	476	413	374	456	496	516	409	341	494	454	516	159	274	236	354	321	314	207	194	185	91	271	230	267	209	158	441	183	323	178	92	172	188	214	300	306	296	283	294	261	251	305	397	384	359	302	314	286	318	329	289	307	187	302	312	383	499	445	494	557	418	777	533	769	1100	508	556	559	911	511	382	613	508	421	374	465	626	540	600	413	419	441	401	423	460	540	523	456	497	491	416	428	466	503	505	481	440	319	507	337	421	408	318	336	311	316	471	393	309	315	288	384	367	332	263	481	383	333	428	318	319	359	478	513	471	478	497	442	541	387	504	523	439	559	518	504	412	442	562	582	574	537	495	511	659	504	1171	3025	1362	1243	2623	3206	1228	1529	1309	1034	1770	1744	1573	1544	2108	1649	1420	1465	1368	1234	1163	1753	2149	1744	1196	1261	1724	1445	1540	1729	1709	1418	1395	1553	1270	1637	1321	1465	1345	1621	1223	1382	1113	1568	1431	1428	6	18	7	11	4	8	17	13	14	15	20	19	9	10	24	30	2	7	14	7	6	10	5	14	12	16	26	5	7	4	2	13	6	7	5	12	4	13	12	10	16	11	3	15	577	1129	762	1014	1039	784	954	495	1458	1265	849	1820	676	1021	746	813	773	790	1039	721	355	1577	945	1078	16	20	29	33	29	31	17	35	10	17	18	23	23	34	22	35	24	36	23	24	26	30	21	54	47	53	58	60	47	42	47	41	49	76	46	52	29	35	37	33	61	62	38	42	51	153	206	167	236	200	216	442	167	362	163	304	303	230	277	144	265	314	260	235	225	143	184	339	386	253	423	277	347	395	381	365	548	393	488	505	394	338	418	355	491	434	425	457	509	556	447	74	112	96	31	77	94	82	87	147	80	87	122	117	162	73	86	69	74	105	98	91	73	64	104	92	175	129	170	159	121	161	147	216	139	162	136	147	165	162	222	195	145	121	148	77	296	763	840	768	931	832	827	845	843	721	1037	982	983	843	1114	938	1044	921	968	1153	919	1355	944	53	73	130	86	50	37	106	40	66	122	195	152	141	106	155	144	120	126	175	136	160	127	174	354	297	338	315	622	443	582	523	547	477	450	361	160	493	489	483	509	578	481	371	563	505	470
LURAP1L	12	7	7	10	8	13	4	5	5	7	2	0	9	8	8	13	5	6	4	5	2	7	8	14	18	16	30	19	21	18	17	15	16	14	15	8	20	17	19	21	17	5	17	9	9	11	94	86	84	39	39	92	40	41	40	37	27	32	42	45	48	60	58	72	36	33	45	64	38	58	46	41	59	48	47	60	27	53	35	32	40	56	41	43	43	58	39	34	47	50	19	19	21	9	24	22	33	23	39	21	25	27	21	12	26	33	33	8	56	80	26	40	64	33	50	41	34	37	30	55	30	36	31	45	34	50	44	36	24	33	23	53	38	28	55	49	72	140	106	107	85	119	89	105	91	63	63	82	75	125	148	98	93	86	53	52	65	97	113	110	61	60	38	56	58	24	62	72	46	42	66	40	44	49	57	65	40	50	67	55	47	43	839	321	277	701	780	687	464	853	585	555	1087	318	363	393	281	1070	863	919	865	325	556	306	941	204	499	218	533	207	194	348	239	480	406	286	243	582	541	659	491	964	338	289	388	742	495	79	63	63	51	71	61	37	367	324	52	55	50	89	57	45	89	55	80	84	33	60	67	49	18	27	16	18	17	20	14	20	18	15	27	23	20	24	18	28	16	23	13	9	22	19	37	27	41	50	29	68	31	23	45	16	56	47	55	41	69	67	54	42	41	24	41	70	40	38	49	48	51	36	37	47	39	62	56	50	47	46	43	43	52	51	47	47	43	50	48	219	454	161	162	341	539	177	240	369	276	191	270	160	224	522	286	274	250	175	195	266	377	294	361	31	51	37	36	16	46	59	7	44	51	37	42	41	31	41	12	32	26	30	31	48	15	0	0	0	1	0	0	0	0	0	2	0	1	0	0	3	1	0	0	0	1	1	0	0	0	0	0	0	0	0	0	0	0	0	0	0	0	0	0	0	0	0	0	0	0	49	42	1208	56	611	78	48	51	125	86	61	2534	328	881	849	39	47	59	488	49	91	1116	44	406	506	330	111	271	204	1099	541	721	611	577	972	496	163	583	688	552	324	563	615	364	674	909	1034	379	599	613	630	467	248	686	559	747	381	447	569	573	519	641	438	260	1081	769	305	387	675	68	43	69	46	43	70	110	71	185	78	78	36	47	77	70	74	53	65	83	32	67	76	107	98	31	60	72	45	69	62	58	55	59	46	46	54	45	57	59	54	57	64	54	48	46	46	26	27	47	27	14	39	26	44	23	21	8	12	19	21	22	15	25	13	44	40	32	26	29	29	43	59	37	54	44	55	61	56	58	52	59	32	44	63	70	35	63	47	42	38	46	98	12	26	28	19	9	19	10	10	21	24	14	16	14	17	8	12	15	20	21	24	32	40	27	25	34	15	21	23	34	8	42	32	24	30	7	2	4	7	8	14	5	7	7	13	5	38	34	44	36	28	40	43	34	34	38	45	131	26	38	32	33	38	37	44	41	37	36	32
LUZP1	196	119	231	290	202	304	166	99	152	195	239	153	168	300	180	276	323	170	167	165	190	157	396	309	311	320	352	319	289	496	381	340	291	376	301	348	328	297	341	336	280	331	259	345	434	330	766	340	659	542	667	436	920	891	1219	778	1142	594	720	851	1077	1041	896	1026	1164	1025	832	818	1059	653	690	1109	949	370	621	608	743	539	720	621	1003	1037	1129	949	946	885	819	977	873	995	256	305	241	327	288	413	194	269	152	218	236	334	282	383	294	370	451	460	384	591	294	372	335	241	300	400	399	410	444	273	332	447	385	362	330	355	338	347	325	409	377	244	230	468	590	320	595	906	795	527	483	1013	894	982	1099	803	791	1026	778	786	1244	704	550	525	825	713	660	821	718	1041	607	524	513	550	636	478	606	643	526	437	564	585	462	481	647	549	499	740	548	424	532	543	972	560	624	876	904	1109	768	862	688	340	843	953	820	600	589	1384	835	958	1018	709	752	953	1075	516	708	631	810	560	580	741	600	754	787	676	770	845	870	847	697	734	552	502	609	737	1045	949	337	634	359	351	657	615	2791	2467	639	720	777	1157	379	568	560	413	614	1034	584	729	572	571	399	336	230	401	396	319	342	327	381	263	265	296	328	349	323	416	295	415	374	335	382	284	168	356	152	126	343	449	467	346	434	275	378	415	148	253	225	225	239	548	350	426	157	206	199	164	156	204	177	188	178	193	201	207	236	172	212	158	192	175	217	199	175	192	190	177	182	603	848	560	378	669	1328	614	744	707	597	759	856	707	409	998	482	653	935	828	672	702	677	631	884	452	544	435	453	398	606	782	376	544	666	509	579	469	407	428	419	405	487	518	654	612	383	6	11	19	9	3	2	28	7	31	18	11	17	3	16	35	34	8	34	28	18	11	9	7	19	13	23	20	6	8	1	6	8	13	12	5	12	4	16	8	4	18	5	9	19	369	463	382	364	409	463	414	371	557	717	408	803	354	375	451	405	528	596	503	282	97	437	401	314	75	80	75	75	108	71	89	78	62	37	83	91	87	92	142	137	94	110	95	112	106	147	167	203	120	151	216	171	131	156	177	188	167	166	151	139	158	163	126	90	223	185	133	101	147	622	510	560	680	656	568	1058	1106	1043	1007	1086	979	642	935	578	1033	1419	1303	1214	998	787	984	1241	1508	787	976	597	839	897	957	921	1187	1015	1460	1051	1101	830	1048	912	1018	875	1014	1143	1187	1484	1169	95	64	97	19	75	93	53	91	122	94	81	168	103	89	115	91	65	83	87	59	74	62	61	80	101	171	116	141	110	103	107	122	159	102	133	193	131	193	147	195	102	162	92	135	116	237	762	562	739	762	569	740	748	699	613	975	1213	1198	543	884	820	848	836	860	968	1097	1421	789	125	208	304	433	336	192	363	341	295	624	482	591	397	336	522	396	511	421	532	483	485	563	533	602	488	565	582	600	614	661	756	562	625	604	352	140	785	614	748	710	689	694	633	769	827	759
LUZP2	158	7	19	24	10	28	15	6	4	11	100	27	92	32	60	12	32	128	58	9	16	14	167	93	33	32	12	90	17	19	13	21	44	34	10	19	28	31	50	3	8	22	21	19	22	25	41	0	12	8	8	12	29	6	38	38	38	42	6	68	11	13	61	34	8	43	40	30	35	4	6	10	5	4	5	14	8	5	10	4	13	11	4	4	8	7	8	11	8	10	11	4	6	2	2	5	13	1	1	3	3	2	3	3	12	6	11	1	5	1	1	1	1	3	3	6	0	0	1	2	0	3	1	0	2	3	0	2	3	4	17	3	1	3	3	1	4349	5833	5273	4368	5531	6548	4567	4426	5686	4740	3843	3879	4610	5116	7061	4423	5640	3503	6261	4435	4054	3777	3990	6134	2699	3176	3143	3735	3262	2994	2762	3420	3652	3021	3098	2873	3373	3422	3383	2384	2763	3384	3599	3079	4281	2971	20	9	23	8	3	3	0	2	3	0	3	10	36	2	28	8	7	21	17	5	7	5	14	3	2	6	3	1	1	1	2	3	6	5	0	0	5	9	5	1	0	0	2	0	4	3784	2767	3696	2534	4109	3387	2480	12627	11685	3011	2768	2212	2894	2322	2554	3788	2034	2395	5403	3549	2590	2501	2278	2014	1920	2280	2049	2650	1774	1518	2706	2196	2067	2147	2093	2178	2477	2256	2103	2490	2384	1733	1927	2261	1836	452	996	667	631	777	991	852	539	968	453	722	1332	702	518	498	779	639	693	787	259	419	554	501	487	581	522	536	370	246	353	436	463	523	697	532	530	552	476	473	394	592	330	436	651	658	2897	4639	2237	1859	4520	5725	2435	2640	3876	2854	3571	2377	3237	2887	4385	2953	2588	2918	3163	1964	1498	2262	2415	3103	1894	1935	1376	1408	1498	2179	2095	1578	1578	1646	1919	2454	1591	1446	1659	1129	2157	1732	1365	2267	1848	1670	4	0	1	0	0	0	0	0	0	0	0	10	0	0	2	0	0	0	0	0	0	0	1	0	0	0	0	0	0	0	0	0	0	0	0	0	0	0	0	0	0	0	0	0	156	177	781	128	248	169	194	153	310	260	95	1077	290	429	948	174	190	206	277	33	29	1277	11	536	0	0	0	0	1	0	1	1	0	0	1	0	1	3	0	2	1	1	0	2	0	0	0	0	0	0	1	0	0	0	1	0	0	1	0	0	0	0	0	0	0	0	1	0	0	266	6	7	33	248	77	22	6	12	9	272	492	215	29	214	7	175	488	461	208	78	1	415	393	134	45	129	48	173	29	86	211	48	92	195	48	74	65	98	19	21	37	33	53	244	67	46	9	29	6	14	16	11	23	9	11	42	56	34	7	57	26	24	36	51	24	21	16	38	29	12	19	12	19	10	22	14	15	18	15	18	12	11	14	17	4	19	14	9	17	16	25	113	2	6	17	15	38	77	29	88	19	48	57	2	8	7	7	4	4	8	3	11	50	54	47	95	117	45	24	175	39	29	121	22	24	2	0	2	4	31	12	63	2	25	28	8	20	84	12	29	96	10	77	229	22	7	15	8	2	27	71	117	54	76	33	8	53	24	32
LUZP4	0	0	0	0	0	0	0	0	0	0	0	0	0	0	0	0	0	0	0	0	0	0	0	0	0	0	0	0	0	0	0	0	0	0	0	0	0	0	0	0	0	0	0	0	0	0	0	0	0	0	0	0	0	0	0	0	0	0	0	0	0	0	0	0	0	0	0	0	0	0	0	0	0	0	0	0	0	0	0	0	0	0	0	0	0	0	0	0	0	0	0	0	0	0	0	0	0	0	0	0	0	0	0	0	0	0	0	0	0	0	0	0	0	0	0	0	0	0	0	0	0	0	0	0	0	0	0	0	0	0	0	0	0	0	0	0	0	0	0	0	0	0	0	0	0	0	0	0	0	0	0	0	0	0	0	0	0	0	0	0	0	0	0	0	0	0	0	0	0	0	0	0	0	0	0	0	0	0	0	0	0	0	0	0	0	0	0	0	0	0	0	0	0	0	0	0	0	0	0	0	0	0	0	0	0	0	0	0	0	0	0	0	0	0	0	0	0	0	0	0	0	0	0	0	0	0	0	0	0	0	0	0	0	0	0	0	0	0	1	1	0	0	0	0	0	0	0	0	0	0	0	0	0	0	0	0	1	0	0	0	0	0	0	0	0	0	0	0	0	0	0	0	0	0	0	0	0	0	0	0	0	0	0	0	0	0	0	0	0	0	0	0	0	0	0	0	0	0	0	0	0	0	0	0	0	0	0	0	0	0	0	0	0	0	0	0	0	0	0	0	0	0	0	0	0	0	0	0	0	0	0	0	0	0	0	0	0	0	0	0	0	0	0	0	0	0	0	0	0	0	0	0	0	0	0	0	0	0	0	0	0	0	0	0	0	0	0	0	0	0	0	0	0	0	0	0	0	0	0	0	0	0	0	0	0	0	0	0	0	0	0	0	0	0	0	0	0	0	0	0	0	0	0	0	0	0	0	0	0	0	0	0	0	2	0	0	0	0	0	0	0	0	0	0	0	0	0	0	0	0	0	0	0	0	0	0	0	0	0	0	0	0	0	0	0	0	0	0	0	0	0	0	0	0	0	0	0	0	0	0	0	0	0	0	0	0	0	0	0	0	0	0	0	0	0	0	0	0	0	0	0	0	0	0	0	0	0	0	0	0	0	0	0	0	0	0	0	0	0	0	0	0	0	0	0	0	0	0	0	0	0	0	0	0	0	0	0	0	0	0	0	0	0	0	0	0	0	0	0	0	0	0	0	0	0	0	0	0	0	0	0	0	0	0	0	0	0	0	0	0	0	0	0	0	0	0	0	0	0	0	0	0	0	0	0	0	0	0	1	1	0	0	0	0	0	0	1	0	1	1	0	1	0	0	0	2	1	1	1	0	27	65	50	57	68	46	63	37	61	42	64	53	82	107	108	53	72	62	61	110	95	80	68	0	0	0	0	0	0	0	0	0	0	0	0	0	0	0	0	0	0	0	0	0	0	0
LUZP6	632	568	622	631	644	695	373	484	435	483	482	412	486	687	734	602	474	360	481	318	438	537	575	475	527	539	657	687	578	788	567	692	540	780	654	769	582	661	670	603	649	646	636	614	878	634	1924	1133	1457	1198	1225	1477	2114	1781	1894	1021	1640	1353	1375	1495	1162	1247	1067	1602	1562	1561	1115	1143	1104	1737	1798	2123	1657	1281	2711	2365	1854	2443	2146	2928	1800	2165	1993	1683	1919	2799	1954	2166	2259	2273	1449	1509	1485	1610	1174	1967	1502	1654	1320	1167	1335	1790	1489	1478	1291	1590	1575	1284	2184	2615	1238	1142	1195	1148	1724	1846	1702	1874	1709	1762	1569	1773	1634	1543	1604	1673	1822	1561	1691	1631	1685	1760	1742	1727	2814	1736	1274	1737	1520	1161	1417	1447	1221	1149	1312	1229	1128	1383	1404	1540	1378	1094	1070	946	1103	939	808	1387	1103	1382	1505	1048	1139	1228	1233	1160	1366	1467	1344	1157	1135	1145	1144	1129	1042	1332	1269	1461	1352	1174	1735	1207	1568	940	963	1090	1384	1457	1226	1804	1380	1223	1576	1337	1118	999	949	1955	1530	1503	1802	1280	1147	1116	1780	1172	1281	1241	1415	1185	1187	1500	1163	1442	1363	1259	1285	1605	1735	1585	1307	1796	1260	1260	1271	1580	1515	3186	2356	2681	2552	2660	2912	2208	3616	4512	2350	2549	2243	3396	2257	2009	2670	2060	2790	1826	1819	2166	2433	2397	2575	2330	2681	2528	2441	2453	2514	2236	2220	2228	2034	3189	2965	2301	2306	2218	2297	2326	2631	2563	2923	2372	810	883	925	846	776	1481	741	842	930	912	1034	995	790	723	1092	872	870	1083	987	822	781	1014	1177	1102	1200	1333	1437	1266	1232	1274	1253	1373	1187	1338	1252	1450	1389	1252	1429	1493	1209	1313	1354	1844	1413	1146	1831	863	894	1737	1837	861	920	1179	933	1310	1039	1180	1208	1713	1264	947	1132	990	879	864	1094	1231	1129	781	932	1039	893	1011	1115	1174	953	873	943	956	1488	998	917	870	871	922	917	891	1166	1227	897	399	739	546	1127	473	507	692	573	609	793	421	669	375	1020	1533	717	478	519	765	617	760	991	533	617	1528	1011	916	521	761	282	295	516	1158	639	1135	610	350	1189	759	365	1075	725	709	793	642	647	1021	597	551	611	608	389	810	746	567	1757	644	709	1141	307	565	653	737	435	502	1243	607	767	587	747	625	642	728	822	773	679	692	649	800	592	675	854	624	717	604	856	585	781	604	691	734	1042	971	1004	991	719	944	1006	932	1053	811	1264	1193	1078	1030	1090	737	830	1136	883	813	984	839	1740	1548	1799	1462	1517	1783	2197	1844	2322	1512	1705	1813	1656	1589	1854	1566	1540	1105	2431	1565	1481	1605	1436	1709	1990	2079	2050	2024	3000	2383	2980	1752	2466	2073	2063	2665	2274	1948	2539	2199	2652	2168	2071	1976	2660	2001	356	320	328	370	307	381	342	392	351	319	344	318	371	423	395	250	318	270	413	377	357	284	302	330	382	424	480	555	526	480	506	502	664	375	472	488	510	483	467	583	477	473	415	348	362	1270	1905	1085	1536	1169	1211	1076	1680	924	1110	916	871	889	1506	963	1074	1101	1139	1179	1260	968	1571	1192	1791	1629	1847	1182	1656	1306	1437	1101	1561	892	1134	1100	1131	1136	953	1027	1084	1084	1036	1118	1156	1087	996	1279	1313	1430	1302	1665	1829	1663	1582	2091	2143	1835	5218	1063	2077	1882	1893	2025	1931	1908	2031	1662	1982	1902
LXN	54	47	59	37	36	36	24	36	28	25	51	23	38	31	54	32	31	14	54	22	30	44	44	48	86	48	55	48	40	60	41	49	24	47	45	35	43	30	39	42	58	31	48	57	57	58	174	141	154	83	117	90	255	108	181	158	140	125	108	132	90	138	70	262	139	132	100	163	104	229	214	284	206	162	247	281	294	254	213	291	265	296	224	199	220	291	226	248	225	238	80	44	54	51	37	59	36	39	23	30	24	42	32	48	56	67	46	29	78	183	36	28	42	40	86	51	59	70	60	56	38	50	63	45	56	70	68	53	49	50	152	51	36	64	71	58	465	644	599	743	498	1016	536	395	466	427	411	603	591	617	835	696	387	466	323	330	277	509	649	1254	732	427	452	434	416	421	551	622	435	363	410	382	449	500	361	458	472	641	644	513	539	469	302	302	334	230	228	195	195	273	203	223	269	253	314	235	195	303	199	199	368	252	231	326	247	251	231	242	209	231	193	236	210	262	269	293	275	325	212	225	242	245	239	197	196	271	352	1074	293	418	318	371	365	261	4613	4166	302	341	350	646	311	323	395	263	274	1178	249	266	382	336	277	297	332	250	309	284	286	259	292	292	368	272	300	283	247	303	305	256	253	348	311	298	281	361	208	191	195	388	213	162	268	246	212	313	244	248	321	248	209	390	247	212	209	302	327	289	288	330	427	315	410	298	349	303	287	399	346	431	416	390	347	384	309	425	350	421	390	278	452	196	186	396	428	160	186	170	171	334	187	278	258	309	307	206	193	208	161	172	222	206	227	163	180	168	160	169	178	163	171	150	175	181	224	189	195	191	195	165	183	180	226	179	177	101	119	182	206	237	328	42	19	47	56	6	13	19	97	104	32	9	49	53	18	63	100	1113	76	116	376	86	30	47	9	6	48	108	35	50	53	23	82	60	26	40	31	53	75	61	77	118	89	88	63	66	47	71	87	120	104	52	53	69	40	58	90	97	39	49	72	64	59	27	67	20	49	43	35	18	24	25	21	29	42	15	28	62	24	16	62	42	64	18	34	29	135	33	25	43	33	29	21	20	25	27	31	33	36	39	23	34	32	16	22	18	31	27	228	215	339	314	390	422	144	90	75	114	129	73	81	103	104	184	119	85	275	165	87	93	187	204	2592	276	331	528	241	211	221	164	230	187	204	239	266	228	244	266	278	235	225	176	265	247	28	20	42	18	23	25	14	21	30	18	37	18	16	18	27	14	25	13	25	18	24	23	14	28	20	16	19	23	19	8	16	7	24	9	13	10	16	15	19	32	21	23	16	11	5	44	332	189	280	156	234	160	230	165	188	214	190	120	179	212	183	263	177	235	303	215	284	236	111	118	139	88	104	55	121	77	77	63	91	79	86	83	84	89	124	141	86	108	100	113	97	80	86	106	135	155	177	142	180	172	195	145	397	106	188	151	214	180	181	169	184	128	189	214
LY6D	0	0	0	0	0	0	0	1	0	0	1	0	0	0	1	2	6	0	1	0	1	13	15	6	0	0	1	1	1	0	1	0	2	0	0	1	1	0	0	0	0	0	0	0	0	0	0	2	1	0	0	0	0	1	1	1	0	4	0	0	0	2	0	0	1	0	1	1	1	4	1	7	1	5	1	1	1	0	2	3	5	3	4	1	2	2	1	0	2	3	2	0	0	0	1	0	0	0	0	0	1	0	0	0	2	0	3	0	4	26	0	2	5	0	0	0	1	1	0	0	0	0	1	0	2	1	0	1	0	0	0	0	0	2	2	0	0	6	8	0	4	0	1	5	3	9	3	3	3	4	1	0	2	4	3	2	3	1	0	0	0	2	3	2	0	4	1	0	2	1	1	1	1	1	1	0	2	0	1	0	0	0	7188	7878	6987	13694	9398	7699	32678	13947	31748	16343	13841	11016	9831	10897	11440	14809	9576	11975	23236	23396	25197	10576	12777	13490	14312	15008	12994	15288	13199	16864	14623	16872	14604	16290	13548	13187	12071	13428	6841	9229	15114	16213	15254	12488	9528	1	1	0	2	1	1	0	0	3	2	1	0	0	1	2	3	1	1	0	1	0	1	0	0	0	0	0	1	0	0	1	1	2	1	0	0	0	0	0	0	0	1	0	0	0	1	1	1	1	1	1	4	0	2	1	3	1	1	1	3	3	3	1	1	0	2	2	4	0	0	1	0	1	0	2	3	2	3	0	2	2	1	5	1	5	2	0	3	4	2	0	5	0	2	4	6	2	1	2	0	2	2	1	5	4	2	0	1	2	1	1	3	4	0	0	0	1	0	0	2	0	1	1	1	0	4	0	0	2	0	1	0	0	0	0	0	0	6	0	1	0	0	0	0	0	0	0	0	1	0	13	0	0	0	0	4	0	0	0	0	0	0	0	0	0	0	0	0	0	0	0	0	0	0	0	0	0	0	0	0	14	11	23	15	15	25	6	17	9	10	21	21	8	4	15	7	4	4	7	11	56	22	20	43	0	0	0	0	0	0	0	0	0	1	1	0	0	1	0	9	8	8	0	1	0	1	9	0	0	0	0	0	0	0	0	1	0	2	0	0	1	0	0	0	0	0	0	0	0	3016	1761	2958	4424	3828	6158	7282	4626	6237	5177	5459	3928	3758	5589	2380	3757	7069	6174	4963	4518	2892	5359	7998	7210	1	2	7	2	2	3	11	1	9	3	15	5	4	4	3	4	6	2	5	1	2	3	0	0	0	0	2	0	0	1	1	1	0	0	1	2	0	0	2	0	0	1	1	0	0	2	0	1	0	0	0	0	1	0	1	1	0	0	0	1	0	0	0	0	0	0	0	1	10	2	6	5	4	5	5	1	5	17	22	33	2	4	0	0	3	2	8	0	1	4	180	67	34	43	104	56	57	50	40	35	69	33	2	2	1	6	2	4	2	5	1	2	3	0	1	0	10	2	1	25	1	16	11	0	150	52	27	0	2	1	2	1	0	0	19	6
LY6E	427	305	226	239	175	235	173	191	135	107	199	106	198	310	262	457	254	200	107	114	130	207	427	234	137	152	142	160	135	317	189	136	201	172	181	93	229	154	166	108	123	160	170	123	151	145	16148	9472	14136	10699	8459	7587	38065	23574	29160	16003	27508	11854	20272	18247	10333	10509	8463	29272	17115	21249	19474	16069	13830	12543	24346	23524	28073	21050	34438	39721	35356	43233	24287	26898	28932	41694	41455	26469	23905	23161	38167	30436	23806	19997	512	251	220	216	286	289	279	312	164	149	208	178	188	387	700	491	354	239	389	1179	180	268	222	187	120	164	116	134	107	141	129	215	186	109	111	121	137	136	120	122	226	141	119	206	193	65	1681	3205	3042	1884	2606	2935	2242	2011	2646	2058	1712	2405	2247	2881	2722	2447	2228	1952	1989	1711	1552	3154	2470	2654	2427	2061	1844	1931	1791	1965	2406	2266	2257	1715	1845	1679	1951	1924	1895	1844	1683	2556	2479	1944	1809	1867	3229	1928	1827	3667	3540	2356	5500	3800	7610	3110	5271	2608	2805	2375	2195	3283	2733	2907	4622	3541	4635	2458	3889	1927	1877	2250	2671	2361	2105	3622	1990	2602	2678	3567	3708	2169	2058	2488	1230	1771	2809	2810	2471	2913	1723	7072	4678	6205	5665	5334	5845	4299	6964	8197	4987	4963	4828	8052	4159	4663	5834	4680	6671	3615	3916	4208	5752	5343	5487	5729	4948	6138	3726	5373	5211	4686	3847	3319	3021	3949	6247	5830	5476	4350	4064	4915	5979	4513	4074	5046	1773	1886	2058	2330	1064	3459	1735	1305	1794	1158	1667	1176	2307	1500	3141	1497	2628	1474	1876	1813	2768	2040	2828	1768	1329	1116	1418	1242	1108	1657	1468	2059	1342	1585	1103	1937	1872	1360	1168	1293	1379	1586	1252	1233	1132	3555	5348	2913	2415	5592	4957	2244	2469	2488	2230	3653	3139	2978	3730	5017	4196	2600	3143	2663	2195	1986	3313	4131	3124	3020	3078	3245	3376	2864	4612	4057	3057	3099	2838	3168	2948	3428	3199	3156	3456	2615	3183	3222	3675	2268	3323	701	1262	889	873	267	793	1293	914	1066	1890	624	1212	786	1043	1072	1175	307	834	912	1382	972	755	227	320	339	371	479	234	339	275	263	401	290	284	367	236	228	205	214	233	370	399	168	282	1012	944	3061	1041	1219	1132	1270	656	1149	1005	952	1819	844	1138	2206	741	594	1125	930	436	765	1747	501	1133	157	303	107	119	124	229	417	129	70	160	135	112	98	420	128	169	110	242	152	146	423	201	109	310	127	48	125	337	107	249	168	303	124	493	80	213	173	181	92	252	216	212	130	361	98	8853	7696	7825	4611	3715	6427	11912	11145	7432	3988	7515	6753	6251	5324	7100	6540	7231	6448	6632	5196	4513	12961	8773	7562	3243	2914	3185	3057	5427	2720	4093	5764	6356	3772	4550	3764	5798	5125	4041	3018	6627	4011	3287	3258	4012	4941	163	73	110	87	103	63	56	84	64	76	78	104	118	99	159	170	121	95	64	58	81	94	74	43	36	113	74	88	88	62	79	57	119	51	69	67	130	106	82	210	66	94	60	67	49	261	17128	17704	16853	21078	15543	17843	18378	14563	32549	18230	10229	10251	7651	15177	17897	18173	19016	12875	13766	8951	16019	8061	20438	14430	13557	7618	11649	12384	14079	9986	11020	8997	12012	8446	3486	2682	4107	5331	4370	3484	3530	3805	3960	3101	3447	8220	10690	11857	12564	5333	13871	9534	11981	9996	12031	10925	53581	4635	13609	9769	11424	12853	10065	17065	18290	11554	12791	17580
LY6G5B	4	7	4	13	3	1	5	2	1	2	6	3	1	13	5	5	6	2	2	4	2	3	13	9	18	14	24	4	26	11	6	18	9	23	9	13	8	10	6	23	21	7	8	9	19	17	12	15	17	22	14	5	13	8	19	28	7	18	16	17	17	23	14	8	6	5	17	36	27	52	28	81	21	32	47	37	81	26	88	78	76	33	34	20	68	58	31	39	73	57	14	7	8	7	12	5	1	7	3	9	7	6	6	11	11	10	7	18	5	10	6	8	18	14	20	18	44	16	36	16	13	26	17	32	28	30	15	17	12	24	38	11	11	30	41	45	37	111	68	38	83	52	57	45	54	57	39	59	38	88	66	84	88	107	55	27	48	107	80	70	64	61	89	50	74	72	73	58	76	118	81	80	58	49	69	90	71	45	37	102	70	91	35	35	15	43	61	41	17	24	24	16	27	34	39	43	37	74	37	31	28	24	27	38	66	144	75	169	72	127	80	38	137	73	140	150	113	54	74	54	66	107	85	77	147	127	109	31	38	40	65	66	59	26	86	106	33	27	26	32	39	32	56	39	49	26	20	29	60	56	58	65	73	36	69	51	47	109	45	90	85	54	38	31	53	68	73	31	37	44	42	69	46	40	46	69	32	32	47	20	42	25	41	40	53	37	51	59	53	40	34	29	52	65	75	126	47	182	66	162	71	69	139	76	185	169	145	62	70	82	147	134	50	53	130	141	151	63	219	85	96	252	119	45	54	48	63	85	69	62	112	111	154	80	89	54	51	36	102	148	153	143	66	153	57	135	79	90	177	62	125	171	151	69	61	75	209	131	61	48	171	111	133	5	4	9	7	3	6	8	7	8	15	7	12	8	2	11	11	3	2	7	13	10	8	7	8	24	6	14	4	11	5	3	27	8	6	9	4	1	16	13	6	10	15	8	13	9	11	5	16	17	9	5	5	5	10	7	12	3	13	16	9	5	11	1	19	40	28	28	30	3	11	2	4	7	5	5	6	5	3	5	4	4	8	3	6	5	2	6	1	3	11	16	45	10	36	19	30	8	13	25	13	35	39	20	5	10	13	33	24	16	14	37	19	35	53	26	36	34	23	35	22	36	18	31	33	17	26	36	41	28	38	37	28	34	16	51	71	49	64	75	96	45	99	61	54	140	84	126	137	123	44	65	57	119	99	54	56	106	86	112	6	7	7	11	10	2	0	2	6	3	4	5	6	6	6	3	10	2	2	3	1	2	1	6	14	7	23	7	27	5	11	12	4	13	14	26	5	11	6	20	18	4	3	18	8	38	16	49	28	44	59	6	21	60	26	40	30	49	45	39	87	40	44	47	32	61	93	97	43	31	28	41	58	40	37	36	42	22	62	60	42	51	81	39	45	66	45	36	60	44	72	24	9	25	18	43	21	47	25	28	25	18	191	145	38	26	14	11	28	18	11	27	34	38
LY6G5C	0	1	0	0	0	0	0	0	0	0	0	0	0	1	0	0	0	0	0	0	0	0	1	0	0	0	0	1	0	1	0	0	0	0	0	0	1	2	1	0	0	1	1	0	0	0	3	10	4	8	2	0	6	1	4	6	2	4	1	9	2	4	2	5	6	2	5	10	11	0	4	2	6	0	8	7	0	7	0	0	0	5	8	5	1	4	6	7	5	3	2	0	0	2	2	4	5	2	2	1	0	3	2	2	5	0	0	3	2	1	0	1	2	3	0	9	3	4	2	2	4	1	2	2	1	4	6	7	2	1	5	5	7	2	0	4	0	3	2	0	3	2	0	3	0	3	0	3	0	1	0	2	2	0	2	0	0	5	1	2	0	2	0	1	1	1	1	0	2	0	1	0	0	0	0	1	0	0	1	1	0	0	18	11	7	10	11	15	12	26	11	21	3	52	6	8	15	11	2	6	23	13	4	60	51	10	22	11	10	9	24	38	33	44	19	25	24	19	18	11	4	12	46	42	18	22	11	1	0	1	0	0	0	2	3	1	0	0	0	0	1	0	1	0	0	5	0	0	3	2	3	1	0	0	0	0	0	0	0	1	0	0	0	1	2	0	0	0	0	0	0	0	3	7	5	4	0	5	7	3	1	1	4	2	3	1	3	2	1	2	0	1	3	6	1	0	2	1	6	1	2	2	1	7	2	3	1	3	2	3	1	4	5	3	3	0	2	1	12	9	12	23	6	5	12	4	4	5	16	6	5	10	4	2	7	7	5	1	11	14	13	1	8	6	3	1	15	6	9	9	4	3	1	4	11	3	6	4	1	8	3	3	5	0	0	0	0	1	0	0	0	1	0	0	1	0	1	0	2	0	0	0	2	2	0	0	3	0	1	0	1	1	0	1	1	0	0	3	1	0	1	0	3	0	0	0	0	1	0	0	0	0	1	1	1	0	0	0	0	1	0	1	1	0	1	0	0	0	2	3	0	0	1	0	2	2	2	1	1	2	0	1	0	0	1	0	1	0	0	1	0	0	0	1	0	3	4	4	1	1	4	1	4	0	3	0	6	2	1	0	0	5	2	3	1	2	1	1	4	2	2	2	2	1	3	1	2	1	2	3	2	2	3	4	1	2	1	1	3	10	1	16	1	10	0	5	14	1	6	0	3	1	8	11	8	3	2	13	11	2	0	0	1	1	0	1	0	0	0	0	0	0	0	0	0	0	0	0	0	0	0	0	0	0	0	0	0	4	0	1	0	2	0	2	2	1	1	1	0	0	1	2	1	0	1	0	0	1	1	4	2	5	3	4	2	2	1	0	4	2	0	4	5	8	3	13	6	4	2	0	10	16	9	14	10	15	21	6	2	24	11	18	5	5	9	8	4	175	4	6	4	9	54	0	0	2	2	0	2	1	3	3	2	0	2	0	0	3	0	2	0	2	2	2	0	1
LY6G6C	0	0	0	0	0	0	0	0	0	0	0	0	0	0	0	0	1	0	0	0	0	5	5	5	1	6	4	16	2	4	6	3	2	3	2	1	9	12	3	2	4	9	3	0	2	2	0	0	0	0	0	0	0	0	0	0	0	0	0	0	0	1	0	0	0	0	0	0	0	1	4	0	1	3	1	1	0	1	0	2	0	4	3	0	0	0	0	2	0	0	0	0	0	0	0	0	0	0	0	0	0	0	1	1	0	0	0	0	0	1	0	0	0	0	1	0	0	0	0	1	1	0	1	0	0	1	0	3	2	0	0	0	1	3	0	0	0	1	1	1	0	3	1	0	0	0	2	1	1	0	0	0	1	0	1	0	0	3	1	0	1	1	1	1	3	4	1	1	1	2	2	2	2	0	2	3	2	0	0	1	0	1	4973	3745	3527	3624	3853	3634	5858	5254	6759	4969	3593	5155	3788	4154	4706	6035	4213	4042	5440	7480	4981	5226	6000	6484	6190	5722	4697	5757	5932	5704	5533	5562	5360	4056	4545	5562	4545	3941	2622	3822	5876	7305	6159	4356	4137	0	0	0	0	0	0	0	1	0	0	0	0	0	0	0	0	1	0	0	0	0	0	0	0	0	0	0	1	0	0	2	0	0	0	1	0	1	1	0	1	0	0	1	2	1	25	34	65	40	49	21	15	35	6	4	9	28	32	19	27	48	48	7	17	36	5	17	12	72	42	46	29	41	10	20	29	20	29	14	28	25	12	36	15	24	27	10	17	17	16	0	1	0	0	2	2	2	0	0	1	0	0	0	1	1	2	1	1	0	0	1	0	0	0	2	6	0	5	4	10	3	2	3	0	2	3	4	3	5	3	6	8	6	2	1	2	0	5	2	1	3	0	1	0	4	0	1	3	3	0	15	5	0	2	2	5	2	3	1	3	0	2	0	0	4	3	1	2	3	4	1	0	4	1	0	1	3	2	0	6	0	1	0	1	1	0	11	0	0	0	0	1	0	0	0	0	0	1	0	17	11	1	20	11	0	0	0	0	0	0	0	0	0	0	0	0	0	0	0	0	0	0	0	0	0	0	0	0	0	0	0	0	0	1	0	0	0	0	0	0	0	1	0	0	0	1	0	0	0	0	1	0	0	1	0	0	0	1	1	0	1	0	0	2	0	0	0	0	0	0	0	1	1	2	2	1	1	0	1	0	0	0	1	0	1	3	3	1	2	0	1	0	3	0	1	0	0	0	0	0	0	1	0	0	0	0	0	0	0	0	0	0	0	0	0	0	1	0	0	2	8	3	3	3	1	5	1	1	2	2	3	6	12	1	8	3	5	2	4	0	4	2	6	0	5	4	3	2	5	1	4	9	21	5	4	4	10	10	12	6	5	5	13	219	645	207	738	673	741	716	869	352	524	133	526	254	45	236	302	323	390	206	84	122	340	232	0	0	3	3	0	2	1	3	2	1	4	22	11	2	4	1	2	1	4	4	1	6	3
LY6G6D	0	5	0	0	0	0	0	0	0	0	1	0	0	0	0	1	2	0	1	1	0	0	0	2	0	2	1	1	0	2	0	0	2	1	1	1	0	0	1	1	2	0	1	1	2	0	18	8	10	15	5	8	8	12	8	8	12	9	12	7	12	26	13	4	10	23	3	12	1	11	8	9	13	0	14	14	8	19	14	8	8	20	20	7	6	7	8	13	9	6	1	1	1	0	0	2	1	1	3	3	1	3	2	1	0	5	4	7	0	1	5	0	4	1	0	2	0	3	1	2	2	1	1	0	2	1	0	0	3	0	3	1	1	2	8	4	2	0	2	1	3	2	0	0	1	0	1	0	1	6	0	3	0	1	1	2	1	2	2	0	0	0	0	1	0	1	0	0	0	0	0	0	1	2	2	0	2	0	1	2	3	0	1509	13	67	62	1487	857	86	841	12	706	2355	42	147	15	7	537	749	1482	113	14	227	57	1149	8	182	10	707	5	21	22	15	22	188	72	12	406	967	816	643	872	15	20	93	515	705	4	1	1	1	0	1	0	0	1	0	0	1	1	1	2	2	1	0	0	0	1	0	0	0	1	0	1	0	0	1	1	0	0	0	0	0	0	2	0	0	3	1	0	0	0	3	3	11	5	5	4	0	9	4	2	4	3	10	4	5	6	5	2	4	6	2	6	2	5	2	5	3	6	3	5	2	8	4	4	5	6	4	14	4	5	12	1	3	5	7	15	4	4	8	22	13	10	1	4	3	8	5	12	14	3	16	7	5	8	4	4	4	18	2	2	2	5	11	5	8	7	8	7	6	10	1	2	3	5	7	5	7	8	11	1	12	97	466	366	572	485	262	271	98	358	257	225	133	204	350	143	163	171	67	59	664	219	359	48	36	76	21	102	50	38	79	45	168	91	108	50	37	26	167	75	32	23	105	63	102	0	1	0	0	1	0	3	0	0	1	2	0	0	2	0	0	2	0	0	1	1	1	1	0	1	2	2	2	1	0	0	1	0	0	1	1	0	1	0	1	0	0	0	0	0	0	1	0	0	0	1	0	0	1	0	0	0	0	0	0	1	0	1	0	2	0	0	0	0	14	26	19	16	25	19	13	19	24	25	19	13	12	14	13	11	16	20	9	11	6	18	4	22	4	4	6	3	1	6	1	1	7	8	3	10	11	3	4	19	11	9	6	5	0	3	0	2	1	0	0	1	1	0	10	5	3	1	0	3	8	4	14	2	0	1	2	6	1	5	0	13	9	1	2	1	1	3	1	2	1	9	2	18	1	0	7	1	3	5	3	6	20	50	35	33	38	11	16	31	5	9	10	21	7	10	5	11	4	12	4	8	6	6	28	25	14	17	23	42	20	40	24	15	43	46	14	15	8	23	7	7	1	12	2	5	3	4	0	0	1	0	0	1	1	0	0	0	1	0	0	1	0	0	0	1	2	0	1	2
LY6G6F	1	3	1	1	1	0	0	1	0	3	8	0	0	2	2	2	1	1	0	0	0	0	1	2	10	4	4	2	5	19	10	2	1	1	11	9	11	12	4	5	8	3	10	1	7	10	1	1	4	2	0	2	3	1	2	2	2	1	0	5	3	1	1	2	0	3	5	0	4	6	9	4	3	2	4	14	12	5	6	3	10	4	9	3	3	5	6	5	2	2	1	0	0	4	1	2	3	1	0	0	1	0	0	0	0	1	3	0	0	4	0	0	1	2	2	2	0	0	2	0	4	0	3	2	0	3	0	2	2	2	3	0	1	3	2	0	1	1	2	2	2	2	0	0	0	0	0	0	0	0	0	1	1	0	0	0	0	0	1	1	0	1	0	1	1	2	1	0	2	1	0	2	1	2	0	1	0	1	0	1	1	0	1	0	0	1	2	0	0	0	0	0	0	0	0	0	0	0	0	0	0	1	1	0	0	3	3	1	1	1	3	7	7	5	6	3	1	4	2	3	0	0	3	10	9	2	9	0	0	0	0	3	0	1	0	2	1	0	0	0	1	0	0	0	0	0	0	0	0	1	0	2	0	0	1	1	0	0	2	0	1	2	2	1	0	0	2	1	0	0	0	0	6	3	7	8	6	2	3	5	1	5	5	1	8	4	8	6	5	1	1	7	3	5	1	27	37	24	24	20	24	28	17	31	25	24	20	23	23	17	21	17	19	28	28	17	23	0	0	0	2	2	0	0	1	1	0	1	0	0	1	2	6	1	3	3	1	0	0	3	3	12	16	22	14	15	19	20	16	9	22	18	15	19	6	13	18	7	11	17	17	15	16	74	819	664	1135	590	423	692	306	1195	926	472	409	290	523	591	906	624	236	371	1745	456	577	261	97	69	115	140	80	75	170	64	120	328	103	98	74	56	121	100	89	243	163	93	180	0	0	0	0	0	0	1	0	0	1	1	0	0	0	0	1	0	0	1	0	1	0	5	2	8	9	1	4	7	3	8	9	4	11	7	8	7	7	7	7	7	6	2	5	8	5	8	29	17	8	20	12	7	9	4	14	14	14	13	10	7	12	6	7	15	11	14	10	13	63	96	57	72	150	83	108	74	106	93	102	45	67	103	65	99	119	193	44	54	78	68	90	178	102	137	103	121	86	130	124	100	165	106	91	99	92	159	116	181	114	128	122	118	102	135	0	1	0	0	0	0	0	0	0	0	0	1	0	0	0	0	0	0	0	0	0	0	0	0	3	2	0	0	0	0	0	0	0	2	1	0	0	1	0	1	0	1	0	1	0	3	44	93	92	110	92	57	35	35	38	42	24	47	199	102	122	256	129	157	92	87	147	54	13	54	29	44	43	29	41	65	32	40	76	73	137	140	33	173	29	44	45	215	31	29	41	3	3	0	1	0	3	2	4	1	2	4	10	2	3	1	2	0	3	4	2	1	0	0
LY6H	4	12	3	12	5	2	2	3	3	2	6	2	4	14	9	4	2	0	2	5	2	8	7	11	1	11	8	7	5	3	4	9	13	3	4	3	4	4	6	3	5	7	4	5	3	6	210	382	1904	2067	1164	226	740	2080	3304	549	1268	430	4764	1428	986	862	812	2092	2603	2124	2449	1085	3719	25	36	31	24	26	26	18	25	29	26	21	24	20	29	18	26	36	21	19	28	22	7	8	10	8	5	7	6	2	0	2	2	2	6	6	13	3	4	5	5	15	6	6	4	9	10	16	15	11	12	21	9	20	7	9	8	13	11	14	14	7	57	5	7	4	10	9	3061	6683	5413	2566	4114	4154	3854	3619	4827	3542	3206	4063	4186	5517	3704	4061	3814	3954	2356	2473	2169	5791	3799	3874	3040	3530	3762	3539	3072	4460	3600	2621	3730	4125	3688	4004	3726	4237	3372	4897	3942	3124	3174	4344	1968	4196	22	57	45	39	18	18	5	13	6	8	12	23	27	48	28	22	14	19	11	19	11	25	23	10	18	32	6	10	12	10	14	16	11	10	12	12	8	7	5	11	9	8	7	5	7	7332	6116	6923	6996	7944	9895	5415	6847	10582	6003	5607	5004	10755	6071	5578	7551	7413	8694	4058	4555	5283	7552	6939	6153	8174	6240	6768	7537	7028	7401	9511	6366	6325	7235	4577	7252	5424	8536	5680	5773	5590	7086	5806	5567	8112	243	242	271	305	177	971	670	545	796	640	542	599	281	431	830	373	361	914	1198	489	1654	1171	1469	630	586	794	830	619	587	875	1011	733	464	518	576	859	837	676	562	557	399	1357	509	328	470	716	1915	772	896	1593	1315	588	568	634	697	1012	648	960	1062	1144	1165	989	710	566	575	433	1068	1602	1111	1047	1073	978	1118	1102	1317	1224	1200	994	935	1008	1043	1075	1156	1124	1257	938	1181	888	1076	623	1155	1	2	18	2	1	2	1	3	7	3	1	3	1	10	1	0	1	5	5	2	0	12	21	22	201	29	53	20	15	22	6	14	17	7	10	16	17	38	42	8	13	12	3	21	15	6	13	19	19	14	25	7	11	11	7	10	9	8	9	15	7	7	7	3	12	7	1	1	0	8	2	0	2	1	1	8	2	0	4	2	3	6	3	1	0	2	1	5	6	1	3	2	5	5	3	4	0	1	0	0	3	3	3	4	6	3	1	3	2	3	3	8	1	42	11	40	33	10	36	210	131	128	220	479	170	24	48	40	52	66	548	80	78	63	144	120	1083	12	24	133	37	52	34	20	46	28	30	13	27	40	54	40	43	44	47	19	34	23	31	4	4	6	14	6	2	9	4	8	5	5	7	4	10	3	5	1	6	5	2	4	3	4	3	2	5	5	5	5	3	3	9	9	11	5	7	2	3	11	6	3	4	8	2	2	13	422	816	677	1215	875	619	425	991	583	887	503	295	133	155	117	177	165	176	229	100	370	183	288	262	277	177	186	185	139	194	183	111	207	109	93	55	90	99	88	78	118	94	79	87	56	10	22	48	26	8	13	10	15	9	7	9	91	74	11	10	15	15	15	10	10	23	9	7
LY75	105	59	47	98	68	45	89	49	39	56	184	32	108	124	167	41	61	36	53	54	96	97	110	51	55	36	76	53	59	104	45	44	42	54	61	42	65	31	48	44	66	43	64	57	82	61	140	129	113	205	158	66	213	233	187	186	198	137	121	166	255	131	112	136	162	166	225	225	202	53	87	180	126	76	88	78	97	60	105	96	79	151	71	78	85	101	89	92	121	159	222	174	208	236	242	216	157	207	93	117	109	233	248	250	244	369	337	254	226	597	149	249	173	156	96	114	128	146	131	96	97	135	142	100	109	87	116	126	109	111	135	124	92	210	266	92	264	372	298	330	339	421	438	423	400	361	292	392	353	334	585	348	367	223	466	359	381	392	399	653	302	158	231	259	259	170	297	319	192	268	313	277	219	124	207	202	217	231	315	209	391	179	562	763	550	512	361	392	1002	524	902	363	377	896	647	596	707	1154	428	267	673	937	690	782	482	252	234	312	260	368	242	268	288	188	236	302	268	288	184	201	155	153	225	236	250	285	220	467	245	290	288	368	343	396	1365	1315	380	431	322	369	255	321	357	248	213	452	258	433	359	354	218	103	155	239	162	215	152	154	161	258	268	229	186	167	112	200	223	158	174	208	184	147	811	878	672	832	595	1735	1354	1251	1092	1263	1634	1342	836	834	1101	701	990	1277	1194	1587	1006	1058	938	276	199	257	277	236	293	333	331	306	388	312	354	292	249	179	427	367	302	342	412	392	447	154	280	79	131	204	239	150	153	243	146	237	228	121	142	214	156	181	120	162	132	164	159	104	154	104	87	53	98	83	158	122	91	52	133	112	144	71	43	54	83	141	65	69	187	99	109	138	126	130	216	127	71	391	156	306	216	170	256	53	333	612	220	153	270	496	192	280	243	54	57	85	146	130	29	65	12	10	57	121	36	57	50	20	86	49	16	102	55	55	72	118	196	100	183	142	97	154	116	194	207	137	142	91	115	105	133	140	179	141	34	16	84	47	65	204	171	239	253	122	311	321	181	167	171	174	296	218	427	292	236	165	372	217	212	261	539	377	279	91	240	173	252	180	94	190	110	214	295	284	189	132	90	222	181	83	245	181	238	234	1397	1475	1192	1712	1549	968	1976	1855	1856	1370	1560	1737	1268	1852	1970	1582	1649	1145	1908	1985	1303	1750	1540	1773	854	739	583	891	1467	859	970	746	594	814	936	796	836	566	840	725	891	668	809	932	1428	567	46	35	45	53	51	28	38	52	61	37	46	82	34	62	101	27	26	42	34	25	56	42	33	18	16	25	58	34	25	26	20	21	29	28	32	31	38	48	16	50	33	20	19	46	40	68	489	335	349	523	386	304	463	430	515	431	577	397	130	155	127	137	172	203	171	202	333	219	32	81	115	89	60	50	91	31	126	218	122	115	140	147	162	149	134	159	187	149	175	161	168	136	93	200	148	114	110	186	201	145	149	112	184	77	166	137	145	127	219	192	277	190	232	235
LY86	NA	NA	NA	NA	NA	NA	NA	NA	NA	NA	NA	NA	NA	NA	NA	NA	NA	NA	NA	NA	NA	NA	NA	NA	11	13	10	7	12	38	19	13	13	17	19	6	16	15	28	15	10	21	14	15	13	15	NA	NA	NA	NA	NA	NA	NA	NA	NA	NA	NA	NA	NA	NA	NA	NA	NA	NA	NA	NA	NA	NA	NA	80	80	64	37	53	39	48	39	59	23	40	32	72	53	38	40	62	42	20	28	15	NA	NA	NA	NA	NA	NA	NA	NA	NA	NA	NA	NA	NA	NA	NA	NA	NA	NA	NA	NA	NA	NA	NA	NA	8	10	6	5	8	7	13	20	14	3	10	7	8	9	9	7	12	7	4	23	16	7	NA	NA	NA	NA	NA	NA	NA	NA	NA	NA	NA	NA	NA	NA	NA	NA	NA	NA	NA	NA	NA	NA	NA	NA	15	19	15	24	16	18	22	23	32	23	18	23	22	17	18	13	18	21	19	13	26	26	NA	NA	NA	NA	NA	NA	NA	NA	NA	NA	NA	NA	NA	NA	NA	NA	NA	NA	NA	NA	NA	NA	NA	15	41	22	15	23	22	15	4	1	5	42	34	59	13	27	27	3	7	7	6	7	19	NA	NA	NA	NA	NA	NA	NA	NA	NA	NA	NA	NA	NA	NA	NA	NA	NA	NA	NA	NA	NA	NA	NA	26	22	14	20	23	20	15	12	25	12	14	12	16	22	14	10	19	22	15	11	11	14	NA	NA	NA	NA	NA	NA	NA	NA	NA	NA	NA	NA	NA	NA	NA	NA	NA	NA	NA	NA	NA	NA	NA	21	18	12	12	13	12	33	18	24	16	16	7	13	9	29	14	23	18	5	17	15	16	NA	NA	NA	NA	NA	NA	NA	NA	NA	NA	NA	NA	NA	NA	NA	NA	NA	NA	NA	NA	NA	NA	NA	NA	5	8	3	7	9	9	16	10	4	4	8	10	7	2	11	8	12	10	8	20	2	9	NA	NA	NA	NA	NA	NA	NA	NA	NA	NA	NA	NA	NA	NA	NA	NA	NA	NA	NA	NA	NA	NA	59	184	137	249	116	80	131	71	56	167	203	45	113	95	60	239	155	84	237	149	97	168	NA	NA	NA	NA	NA	NA	NA	NA	NA	NA	NA	NA	NA	NA	NA	NA	NA	NA	NA	9	4	16	7	5	NA	NA	NA	NA	NA	NA	NA	NA	NA	NA	NA	NA	NA	NA	NA	NA	NA	NA	NA	NA	NA	NA	NA	84	43	52	41	35	39	38	29	47	40	76	25	24	28	60	34	48	27	27	41	47	24	NA	NA	NA	NA	NA	NA	NA	NA	NA	NA	NA	NA	NA	NA	NA	NA	NA	NA	NA	NA	NA	NA	NA	NA	448	726	979	766	678	697	653	683	754	739	622	670	738	647	850	755	880	663	590	620	599	912	NA	NA	NA	NA	NA	NA	NA	NA	NA	NA	NA	NA	NA	NA	NA	NA	NA	NA	NA	NA	NA	NA	NA	NA	5	5	10	3	12	2	0	3	8	3	10	1	12	3	9	45	6	8	2	4	0	7	NA	NA	NA	NA	NA	NA	NA	NA	NA	NA	NA	NA	32	30	18	18	20	41	26	27	29	26	NA	NA	NA	NA	NA	NA	NA	NA	NA	NA	NA	NA	20	5	12	13	10	8	9	12	12	4	8	NA	NA	NA	NA	15	33	13	20	17	21	19	154	26	23	22	18	17	33	19	20	26	25	34
LY9	73	302	116	125	33	142	107	46	13	11	231	106	151	212	100	47	178	30	81	25	134	86	34	129	60	58	74	42	68	128	37	26	23	35	36	43	24	39	33	87	87	25	39	65	25	48	1	6	0	3	1	1	0	2	3	3	3	2	0	0	2	0	0	2	1	1	11	2	3	1	0	2	2	0	0	0	0	0	0	0	1	0	4	0	1	0	0	0	1	0	12	1	1	0	2	1	3	0	0	1	0	1	2	2	8	1	2	4	1	1	1	3	0	0	0	0	0	1	1	0	0	2	1	0	0	0	1	0	0	0	0	0	1	2	4	0	0	2	1	0	1	1	5	5	2	1	1	7	1	2	1	5	4	2	7	2	2	1	6	4	2	0	0	1	2	2	0	3	2	1	1	0	0	1	1	0	1	2	2	3	1	1	1	9	8	1	0	2	0	0	0	1	0	5	6	0	2	3	2	0	1	1	0	2	0	4	4	4	4	3	6	1	2	3	3	5	1	4	2	3	1	0	0	1	4	1	1	2	2	1	3	1	1	2	6	2	0	3	0	4	3	1	1	1	1	6	2	6	1	5	6	0	1	1	1	5	0	1	2	0	1	0	0	0	0	0	0	0	2	1	1	0	4	1	0	0	0	3	4	0	0	3	1	0	0	2	1	0	2	2	0	2	2	1	1	0	0	3	2	1	1	0	1	0	0	0	0	0	2	0	1	1	1	0	0	2	0	2	6	0	0	0	2	0	1	0	1	1	4	0	2	1	2	0	4	2	0	1	0	0	2	3	1	1	0	0	2	0	2	0	1	0	0	0	3	0	0	2	1	0	1	2	0	57	92	74	40	4	28	105	7	14	161	94	155	4	97	32	128	15	74	173	138	96	23	9	20	35	20	27	12	4	6	5	9	10	3	3	13	3	8	10	4	22	11	5	15	1	3	1	2	2	0	3	0	1	1	4	12	9	1	2	2	1	3	2	0	1	0	0	0	2	2	1	2	0	17	2	0	0	1	1	10	0	12	0	3	0	2	0	2	9	6	3	1	0	1	2	3	0	0	0	0	1	2	1	0	1	1	0	0	0	0	3	1	2	164	223	103	102	47	115	238	80	56	47	187	175	278	114	188	75	264	73	144	58	141	170	187	67	86	57	106	75	95	107	65	74	69	42	61	41	31	62	58	36	84	52	78	75	97	38	1	1	2	0	0	0	2	2	0	0	0	4	2	0	1	0	0	0	1	0	0	0	0	0	0	0	0	0	0	0	0	0	0	0	1	0	0	0	0	0	0	0	1	0	0	0	1	1	1	0	0	0	2	0	3	0	0	0	1	0	0	0	0	1	0	1	0	0	11	61	22	66	42	28	95	76	23	51	14	42	6	0	11	7	7	10	5	1	3	14	5	25	35	13	4	7	1	6	5	0	4	3	2	2	0	0	0	0	4	1	1	1	3	2
LY96	194	282	313	265	225	244	194	260	173	218	245	158	188	412	310	305	223	164	193	189	206	282	286	271	122	98	104	70	124	160	99	132	113	135	101	107	101	83	121	145	130	105	111	117	118	132	964	578	604	679	505	658	760	683	667	537	592	570	810	679	514	583	538	763	687	618	448	448	480	65	89	96	79	65	106	110	73	93	76	105	69	81	89	93	76	104	82	77	72	86	460	439	425	492	298	575	385	476	397	340	463	428	444	518	424	541	501	504	632	824	421	457	408	426	27	34	45	32	34	35	30	41	44	35	31	36	31	29	34	40	43	39	32	41	50	43	185	279	284	142	244	425	312	235	332	264	229	289	215	262	272	202	202	180	318	212	248	311	217	252	49	60	58	73	52	68	64	38	49	59	70	67	62	63	77	86	66	48	45	77	41	64	1160	798	773	806	1086	1029	938	1263	1088	913	961	1116	852	958	904	1540	1048	1042	1186	1266	851	1321	1255	251	226	196	143	249	162	177	236	212	239	190	193	180	174	157	122	154	202	188	137	252	141	232	139	202	131	161	343	170	372	449	191	201	181	250	144	167	208	153	176	140	161	215	183	208	49	53	42	25	45	44	57	39	40	45	52	31	45	42	31	53	41	42	56	47	32	39	229	358	293	300	394	413	317	329	369	283	322	416	304	351	403	358	338	378	272	375	303	310	317	62	58	72	67	77	80	60	72	79	108	77	77	79	61	78	89	88	67	103	64	102	75	283	455	226	229	401	770	269	256	358	266	344	364	299	343	343	306	299	339	269	184	217	360	499	394	107	101	99	94	116	139	145	95	101	98	101	121	107	125	104	107	73	105	104	111	82	90	509	643	510	832	377	468	486	508	285	735	295	628	931	596	789	304	376	702	529	344	587	761	38	31	103	95	74	36	56	16	11	30	52	22	50	45	19	67	34	21	53	32	32	50	461	392	765	481	386	495	484	293	649	503	428	1046	406	543	728	234	358	429	451	15	53	66	37	32	235	312	260	203	341	281	271	304	246	348	316	280	256	335	315	272	272	309	274	333	287	252	300	57	38	57	54	49	54	46	46	54	57	73	53	53	53	61	49	51	61	48	45	64	40	930	721	853	752	679	745	809	800	928	622	720	641	734	743	1005	822	691	600	1157	594	752	722	815	781	160	177	180	139	156	170	176	122	164	170	147	193	176	152	139	186	158	196	149	138	156	147	404	258	428	424	457	335	332	749	293	339	305	331	310	383	348	321	417	310	513	486	425	401	329	429	50	65	101	76	74	98	114	100	116	83	64	46	62	85	99	56	61	98	71	58	44	154	961	722	816	981	743	791	805	898	926	910	761	733	56	72	73	80	60	57	79	77	125	86	850	732	766	541	673	498	563	505	745	419	564	444	88	107	77	73	74	68	63	87	61	69	65	333	266	354	263	46	27	47	37	31	41	34	190	70	33	26	34	26	41	36	33	23	44	26
LYAR	123	127	121	156	102	142	91	118	106	87	125	109	132	181	149	125	145	120	98	114	117	161	170	165	153	135	170	169	126	195	161	137	137	166	146	140	149	153	184	159	144	144	132	149	185	177	308	222	254	228	211	232	234	260	279	203	285	267	233	263	276	268	227	271	223	274	258	246	205	242	313	316	238	157	312	281	258	271	252	307	248	299	307	262	281	337	227	262	228	241	133	113	121	142	96	211	127	108	113	84	112	135	135	127	112	147	137	152	119	323	134	129	111	126	129	164	167	129	156	146	120	158	148	143	133	167	157	151	182	181	181	175	117	147	254	148	138	173	183	110	144	173	112	85	146	113	109	126	132	130	170	161	145	118	125	106	103	188	125	168	104	114	126	161	138	144	109	107	115	171	107	139	120	143	122	173	133	102	122	136	112	149	386	212	230	424	390	393	439	344	329	308	560	313	366	194	258	446	371	509	478	317	367	332	461	327	355	374	395	309	327	444	328	412	386	362	456	427	474	409	356	484	294	374	388	327	458	132	69	93	71	102	134	78	212	272	104	81	71	125	59	81	146	87	115	99	92	98	111	114	96	102	101	84	104	89	85	104	116	91	115	89	90	88	110	103	110	86	93	95	94	115	204	252	221	220	248	249	200	157	205	185	217	236	196	196	305	238	267	255	175	233	216	268	270	303	262	291	297	299	295	290	275	298	324	317	332	335	266	256	277	298	250	290	261	357	283	128	306	114	138	299	330	97	95	142	145	158	142	147	144	207	194	193	182	117	106	116	189	196	175	106	126	146	155	140	171	174	116	107	130	122	184	128	108	156	124	169	125	111	139	119	122	45	53	35	37	16	66	32	49	60	80	34	71	16	55	78	68	14	45	60	32	34	47	18	19	32	30	32	13	14	12	9	30	29	12	10	15	10	24	9	6	29	20	8	22	131	149	185	184	142	160	230	90	154	204	148	400	155	130	222	109	136	187	169	110	132	228	149	140	128	122	99	115	134	165	157	145	136	130	139	127	61	169	117	155	107	156	114	119	133	142	134	199	147	216	204	175	164	157	167	169	169	239	265	157	179	185	137	156	179	188	173	145	152	372	311	342	312	293	372	419	242	433	219	311	327	293	271	410	351	392	283	412	315	337	367	332	372	577	422	508	516	593	403	538	350	505	440	409	491	513	426	520	499	556	446	388	419	489	397	178	170	145	322	228	161	179	195	191	170	145	181	180	201	171	144	205	187	222	179	154	177	139	167	161	208	206	214	171	209	214	255	207	197	187	225	183	209	217	185	197	199	149	179	107	426	665	620	474	511	425	386	523	344	434	434	367	425	263	352	380	382	384	405	419	449	599	442	1960	3911	2329	3973	4986	3263	5071	3938	4367	3734	1877	3036	2100	2403	1789	2690	3037	3387	1755	1257	1329	2860	2470	157	133	153	142	196	156	172	196	196	183	206	416	146	219	181	178	170	177	159	153	157	172	155
LYG1	NA	NA	NA	NA	NA	NA	NA	NA	NA	NA	NA	NA	NA	NA	NA	NA	NA	NA	NA	NA	NA	NA	NA	NA	0	0	0	0	0	0	0	0	0	0	0	0	0	0	0	0	0	0	0	0	0	0	NA	NA	NA	NA	NA	NA	NA	NA	NA	NA	NA	NA	NA	NA	NA	NA	NA	NA	NA	NA	NA	NA	NA	452	126	398	85	375	123	123	518	246	582	980	447	179	142	91	247	704	213	111	1163	331	NA	NA	NA	NA	NA	NA	NA	NA	NA	NA	NA	NA	NA	NA	NA	NA	NA	NA	NA	NA	NA	NA	NA	NA	0	0	0	0	1	0	0	0	0	0	0	0	1	0	0	0	0	0	0	0	0	0	NA	NA	NA	NA	NA	NA	NA	NA	NA	NA	NA	NA	NA	NA	NA	NA	NA	NA	NA	NA	NA	NA	NA	NA	0	0	0	0	0	0	0	0	0	1	0	0	0	0	0	0	0	0	0	0	0	0	NA	NA	NA	NA	NA	NA	NA	NA	NA	NA	NA	NA	NA	NA	NA	NA	NA	NA	NA	NA	NA	NA	NA	0	0	0	4	0	0	0	0	0	0	3	0	0	5	15	11	7	0	0	1	0	3	NA	NA	NA	NA	NA	NA	NA	NA	NA	NA	NA	NA	NA	NA	NA	NA	NA	NA	NA	NA	NA	NA	NA	0	0	0	0	0	0	0	0	0	0	0	0	0	0	0	0	0	0	0	0	0	0	NA	NA	NA	NA	NA	NA	NA	NA	NA	NA	NA	NA	NA	NA	NA	NA	NA	NA	NA	NA	NA	NA	NA	0	0	0	0	0	0	0	0	0	0	0	0	0	0	0	0	0	0	0	0	0	0	NA	NA	NA	NA	NA	NA	NA	NA	NA	NA	NA	NA	NA	NA	NA	NA	NA	NA	NA	NA	NA	NA	NA	NA	0	0	0	0	0	0	1	0	0	0	0	0	0	0	0	0	0	0	0	0	0	0	NA	NA	NA	NA	NA	NA	NA	NA	NA	NA	NA	NA	NA	NA	NA	NA	NA	NA	NA	NA	NA	NA	0	0	0	0	0	0	0	0	0	0	0	0	0	0	0	0	0	0	0	0	0	0	NA	NA	NA	NA	NA	NA	NA	NA	NA	NA	NA	NA	NA	NA	NA	NA	NA	NA	NA	0	0	0	0	0	NA	NA	NA	NA	NA	NA	NA	NA	NA	NA	NA	NA	NA	NA	NA	NA	NA	NA	NA	NA	NA	NA	NA	0	0	0	0	0	0	0	0	0	0	0	0	0	0	0	0	0	0	0	0	0	0	NA	NA	NA	NA	NA	NA	NA	NA	NA	NA	NA	NA	NA	NA	NA	NA	NA	NA	NA	NA	NA	NA	NA	NA	0	0	0	0	0	0	0	0	0	0	0	0	0	0	0	0	0	0	0	0	0	0	NA	NA	NA	NA	NA	NA	NA	NA	NA	NA	NA	NA	NA	NA	NA	NA	NA	NA	NA	NA	NA	NA	NA	NA	0	0	0	0	0	0	0	0	0	0	0	0	0	0	0	0	0	0	0	0	0	2	NA	NA	NA	NA	NA	NA	NA	NA	NA	NA	NA	NA	1	1	0	2	0	2	0	1	0	2	NA	NA	NA	NA	NA	NA	NA	NA	NA	NA	NA	NA	3	3	0	6	5	6	2	3	3	0	0	NA	NA	NA	NA	0	0	0	0	0	0	0	0	0	0	0	0	0	0	0	0	0	0	0
LYG2	NA	NA	NA	NA	NA	NA	NA	NA	NA	NA	NA	NA	NA	NA	NA	NA	NA	NA	NA	NA	NA	NA	NA	NA	0	0	0	0	0	0	0	0	0	0	0	0	0	0	0	0	0	0	0	0	0	0	NA	NA	NA	NA	NA	NA	NA	NA	NA	NA	NA	NA	NA	NA	NA	NA	NA	NA	NA	NA	NA	NA	NA	0	0	0	0	0	0	0	0	0	0	0	0	0	0	0	0	0	0	0	0	0	NA	NA	NA	NA	NA	NA	NA	NA	NA	NA	NA	NA	NA	NA	NA	NA	NA	NA	NA	NA	NA	NA	NA	NA	0	0	0	0	0	0	0	0	0	0	0	0	0	0	0	0	0	0	0	0	0	0	NA	NA	NA	NA	NA	NA	NA	NA	NA	NA	NA	NA	NA	NA	NA	NA	NA	NA	NA	NA	NA	NA	NA	NA	0	0	1	0	0	0	0	0	0	0	0	0	0	0	0	0	0	0	0	0	0	0	NA	NA	NA	NA	NA	NA	NA	NA	NA	NA	NA	NA	NA	NA	NA	NA	NA	NA	NA	NA	NA	NA	NA	0	31	6	511	0	1	1	0	2	164	36	1	121	590	523	445	262	0	20	9	74	583	NA	NA	NA	NA	NA	NA	NA	NA	NA	NA	NA	NA	NA	NA	NA	NA	NA	NA	NA	NA	NA	NA	NA	0	0	0	0	1	0	0	0	1	0	0	0	0	0	0	0	0	0	0	0	0	0	NA	NA	NA	NA	NA	NA	NA	NA	NA	NA	NA	NA	NA	NA	NA	NA	NA	NA	NA	NA	NA	NA	NA	0	0	0	0	0	0	0	0	0	0	0	0	1	0	0	0	0	0	0	0	0	0	NA	NA	NA	NA	NA	NA	NA	NA	NA	NA	NA	NA	NA	NA	NA	NA	NA	NA	NA	NA	NA	NA	NA	NA	0	0	0	0	0	0	0	0	0	0	0	0	0	0	0	0	0	0	0	0	0	0	NA	NA	NA	NA	NA	NA	NA	NA	NA	NA	NA	NA	NA	NA	NA	NA	NA	NA	NA	NA	NA	NA	0	0	0	0	0	0	0	0	0	0	0	0	0	0	0	0	0	0	0	0	0	0	NA	NA	NA	NA	NA	NA	NA	NA	NA	NA	NA	NA	NA	NA	NA	NA	NA	NA	NA	0	0	0	0	0	NA	NA	NA	NA	NA	NA	NA	NA	NA	NA	NA	NA	NA	NA	NA	NA	NA	NA	NA	NA	NA	NA	NA	0	0	0	0	0	0	0	0	0	0	0	0	0	0	0	0	0	0	0	0	0	0	NA	NA	NA	NA	NA	NA	NA	NA	NA	NA	NA	NA	NA	NA	NA	NA	NA	NA	NA	NA	NA	NA	NA	NA	0	0	0	0	0	0	0	0	0	0	0	0	0	0	0	0	0	0	0	0	0	0	NA	NA	NA	NA	NA	NA	NA	NA	NA	NA	NA	NA	NA	NA	NA	NA	NA	NA	NA	NA	NA	NA	NA	NA	0	0	0	0	0	0	0	0	0	0	0	0	0	0	0	0	0	0	0	0	0	0	NA	NA	NA	NA	NA	NA	NA	NA	NA	NA	NA	NA	0	0	0	0	0	0	0	0	0	0	NA	NA	NA	NA	NA	NA	NA	NA	NA	NA	NA	NA	0	0	1	0	2	0	1	1	0	0	0	NA	NA	NA	NA	0	0	0	0	0	0	0	0	0	0	0	0	0	0	0	0	0	0	0
LYL1	335	623	490	362	323	484	216	310	212	230	322	220	343	483	502	516	448	169	268	227	252	327	467	513	38	50	61	47	54	53	34	39	54	40	45	29	46	30	53	61	59	52	36	36	47	36	147	136	141	148	125	83	131	114	157	111	166	99	100	139	107	137	110	152	87	109	102	118	80	27	49	50	38	13	35	53	34	27	26	33	34	56	62	34	30	28	42	33	41	26	128	94	111	117	109	121	89	130	82	65	80	108	84	114	76	154	125	84	116	274	82	83	88	90	18	28	26	35	31	27	22	41	29	29	28	23	38	27	29	13	38	22	33	29	29	19	321	877	817	495	849	803	415	453	539	383	289	432	410	777	842	518	639	410	528	336	433	684	549	709	22	26	25	29	19	18	25	31	25	19	40	28	19	22	27	22	19	28	28	19	26	23	1275	1597	1521	1268	1008	865	686	865	761	650	990	960	1731	930	1217	1046	627	844	1334	706	960	727	810	30	39	36	16	27	24	21	19	23	17	52	29	33	21	21	31	6	24	21	25	18	21	1243	1216	1824	1619	1423	1663	824	1204	1701	1000	898	934	1270	1137	1279	1323	873	1025	640	855	1005	1150	1348	12	18	16	28	17	27	17	25	29	29	31	11	20	25	22	22	23	22	13	21	23	20	321	320	509	435	282	304	287	204	335	140	216	250	397	282	465	306	320	295	242	189	320	385	336	42	39	45	33	44	30	57	43	49	40	44	27	46	36	44	44	42	40	25	47	51	34	1603	3451	1487	1705	3522	3167	915	1061	1076	1074	1538	1153	1343	2730	2657	2682	1284	1528	1068	1046	978	1426	1842	1636	20	8	14	11	10	24	16	12	13	16	14	11	17	12	13	9	19	11	11	18	7	17	131	128	182	194	96	161	210	219	158	310	129	243	202	193	177	196	68	159	129	152	150	201	23	49	53	79	74	45	62	57	31	113	63	92	57	48	31	67	37	34	64	95	51	71	1014	1223	1096	1376	690	1065	965	636	1095	964	754	970	623	1043	1277	547	639	810	676	3	5	24	11	17	224	245	232	163	257	273	312	286	281	448	308	245	189	297	199	246	157	306	187	261	150	201	211	35	27	37	29	21	18	31	17	29	23	41	14	19	30	19	19	20	30	22	28	26	12	1531	1064	1087	1176	1123	1378	1896	1437	1730	1053	1479	1151	1110	1333	1587	1330	1635	1208	1483	1601	1337	1413	1351	1921	509	683	643	703	597	705	768	630	741	586	574	433	700	715	804	619	695	693	545	544	534	621	1406	1778	1513	2203	1846	2081	2403	2698	1843	2113	1893	1553	1483	1678	1410	1383	1642	1136	2446	2250	2348	1789	1508	1759	14	24	27	16	20	18	15	29	31	19	25	31	26	39	23	37	22	33	8	22	30	37	849	1231	1107	997	1001	838	471	942	852	923	581	562	52	37	56	62	41	54	45	44	53	37	316	237	212	186	233	217	200	178	160	148	230	220	87	35	63	50	60	60	69	49	59	59	44	662	484	649	551	43	98	70	73	62	83	71	179	40	77	73	86	68	98	91	56	63	69	92
LYN	66	31	49	86	57	42	32	26	37	36	56	30	67	78	71	71	72	54	35	31	45	64	74	111	76	59	77	59	40	105	62	60	53	52	68	53	61	54	76	69	55	68	65	59	75	61	103	66	93	106	67	51	110	91	83	84	90	61	89	136	130	115	83	102	142	94	141	66	84	99	70	111	81	50	50	87	84	52	54	65	77	96	149	92	78	93	89	59	64	66	161	195	176	258	144	246	159	217	137	139	189	217	193	216	155	250	298	258	236	544	177	196	208	191	159	247	158	203	221	131	148	228	211	164	172	142	176	208	200	155	204	184	156	227	277	150	48	75	80	50	92	93	64	64	83	62	52	64	68	71	115	93	64	60	96	79	61	108	86	93	60	66	57	71	80	51	65	64	74	69	53	78	57	67	83	59	47	65	79	61	120	75	66	102	69	33	41	46	12	21	16	12	11	68	93	75	76	89	31	24	21	26	23	42	31	30	71	72	21	66	44	32	26	13	29	58	53	42	43	36	25	6	26	32	29	43	39	107	79	104	71	93	88	84	198	232	73	111	119	128	77	98	116	45	86	94	122	107	77	92	85	76	68	85	56	66	83	71	71	83	78	74	72	114	83	80	95	74	65	57	56	51	63	64	57	57	65	79	64	55	64	44	65	81	49	66	62	40	55	60	37	61	50	65	43	84	67	59	83	58	60	75	65	69	63	75	50	68	57	72	68	81	61	64	51	72	70	27	57	21	22	71	55	22	20	28	40	34	49	25	32	64	36	43	30	25	43	21	32	27	35	38	23	19	19	16	30	49	25	16	30	21	41	21	25	22	12	29	26	31	35	25	30	115	252	185	277	59	145	282	202	264	354	314	310	82	145	996	330	200	387	425	218	329	239	148	96	97	194	156	49	97	52	38	121	118	33	56	66	25	110	50	49	190	104	57	151	92	125	127	111	72	102	69	65	117	91	96	162	68	92	118	82	77	97	115	48	29	72	58	62	340	486	430	505	549	652	518	605	493	278	386	500	396	557	603	775	571	595	730	476	546	664	601	565	429	475	510	501	472	455	509	466	436	660	465	415	445	566	526	416	575	448	378	446	412	1480	1500	1441	2111	1812	1866	1886	1819	2174	1498	2065	1668	1309	1825	1554	2503	2290	1644	1958	1800	2518	2229	2287	2234	2060	1627	1608	1919	1871	1525	1671	1436	1624	1544	1472	1237	1759	1562	2114	1327	1578	1596	1489	1748	2122	1358	39	15	22	14	28	26	19	36	27	16	19	32	35	27	24	25	23	26	19	9	24	17	21	20	33	36	31	26	25	15	26	23	28	33	23	32	40	32	25	58	29	33	19	22	16	72	70	67	73	99	74	56	98	68	71	98	72	75	62	65	58	72	68	91	67	80	98	95	8	14	35	13	18	5	24	9	23	56	82	60	16	13	13	11	23	14	20	25	19	28	18	107	120	126	141	134	152	119	140	118	126	127	58	26	161	112	146	179	129	167	147	139	168	169
LYNX1	NA	NA	NA	NA	NA	NA	NA	NA	NA	NA	NA	NA	NA	NA	NA	NA	NA	NA	NA	NA	NA	NA	NA	NA	361	351	334	512	323	389	328	435	439	495	456	378	692	656	602	422	377	388	425	464	396	461	NA	NA	NA	NA	NA	NA	NA	NA	NA	NA	NA	NA	NA	NA	NA	NA	NA	NA	NA	NA	NA	NA	NA	675	368	653	394	270	290	348	260	263	214	313	277	407	281	286	290	469	269	230	307	219	NA	NA	NA	NA	NA	NA	NA	NA	NA	NA	NA	NA	NA	NA	NA	NA	NA	NA	NA	NA	NA	NA	NA	NA	32	21	29	42	30	36	34	37	29	38	33	44	33	31	24	41	171	37	26	58	46	35	NA	NA	NA	NA	NA	NA	NA	NA	NA	NA	NA	NA	NA	NA	NA	NA	NA	NA	NA	NA	NA	NA	NA	NA	1906	1284	1319	1097	1294	1210	1520	1624	1337	1012	1266	1211	1196	1180	1225	1196	1214	1830	1628	1093	1229	1136	NA	NA	NA	NA	NA	NA	NA	NA	NA	NA	NA	NA	NA	NA	NA	NA	NA	NA	NA	NA	NA	NA	NA	2824	2646	2909	2605	2957	2793	3117	2965	3086	2992	2642	3073	2621	2589	2336	1789	2414	3084	3362	3225	2795	2176	NA	NA	NA	NA	NA	NA	NA	NA	NA	NA	NA	NA	NA	NA	NA	NA	NA	NA	NA	NA	NA	NA	NA	1614	1478	1320	1516	1439	1503	1445	1501	1263	1066	1160	1235	1715	1264	1469	1133	1188	1183	1763	1319	1327	1417	NA	NA	NA	NA	NA	NA	NA	NA	NA	NA	NA	NA	NA	NA	NA	NA	NA	NA	NA	NA	NA	NA	NA	192	182	299	224	198	225	321	237	380	283	297	266	325	212	281	259	239	298	282	286	282	235	NA	NA	NA	NA	NA	NA	NA	NA	NA	NA	NA	NA	NA	NA	NA	NA	NA	NA	NA	NA	NA	NA	NA	NA	888	1083	1199	1152	1102	1489	1395	970	1185	1165	1142	1221	1233	1070	1031	1096	959	1111	1230	1291	1028	920	NA	NA	NA	NA	NA	NA	NA	NA	NA	NA	NA	NA	NA	NA	NA	NA	NA	NA	NA	NA	NA	NA	2	1	2	0	1	0	0	1	0	1	1	2	1	1	0	1	2	0	1	1	0	1	NA	NA	NA	NA	NA	NA	NA	NA	NA	NA	NA	NA	NA	NA	NA	NA	NA	NA	NA	63	142	353	77	175	NA	NA	NA	NA	NA	NA	NA	NA	NA	NA	NA	NA	NA	NA	NA	NA	NA	NA	NA	NA	NA	NA	NA	122	18	71	91	25	126	84	69	90	108	163	97	118	66	139	104	96	67	119	76	108	71	NA	NA	NA	NA	NA	NA	NA	NA	NA	NA	NA	NA	NA	NA	NA	NA	NA	NA	NA	NA	NA	NA	NA	NA	161	156	146	159	144	184	254	255	252	214	227	278	189	177	224	242	252	213	219	180	183	268	NA	NA	NA	NA	NA	NA	NA	NA	NA	NA	NA	NA	NA	NA	NA	NA	NA	NA	NA	NA	NA	NA	NA	NA	391	281	308	477	419	960	860	1021	879	568	710	360	442	241	522	516	316	309	590	506	261	1432	NA	NA	NA	NA	NA	NA	NA	NA	NA	NA	NA	NA	803	240	296	333	279	260	274	218	303	249	NA	NA	NA	NA	NA	NA	NA	NA	NA	NA	NA	NA	213	160	176	195	207	178	189	275	232	164	155	NA	NA	NA	NA	276	760	452	535	587	637	764	1980	239	889	624	555	498	330	672	755	710	572	969
LYPD1	3	4	2	4	4	7	1	1	3	1	0	0	4	2	3	8	4	1	1	1	4	1	4	2	20	11	29	25	12	15	18	12	9	29	15	8	21	11	16	21	15	10	17	11	14	14	8	11	17	4	11	3	9	9	14	6	15	4	1	15	1	10	3	10	11	19	2	6	14	74	112	96	76	39	169	171	85	42	120	121	53	112	76	33	103	59	77	96	94	113	13	14	18	23	19	18	6	10	3	10	5	11	21	18	8	19	33	25	9	26	12	14	2	20	122	154	123	144	149	107	123	109	115	122	140	123	112	120	122	127	140	109	105	150	155	120	457	841	850	1272	606	1114	741	598	617	640	614	892	596	781	979	568	676	554	583	511	442	638	805	1050	2976	1173	1050	1309	1900	1152	1756	1749	887	976	1058	1197	1168	990	957	1264	1211	1613	1652	1242	1948	1088	46	56	45	83	40	74	31	34	16	22	46	55	65	41	47	103	70	85	72	60	69	43	84	157	137	146	130	172	117	84	132	89	182	203	93	149	137	134	147	228	138	140	193	220	179	1234	530	848	857	1249	1107	561	1867	1902	1022	781	673	2979	741	566	939	735	1005	1202	898	712	796	701	1028	3009	1354	2167	3536	2269	2305	4571	1906	1650	2253	1710	2020	1417	3825	1630	1442	1598	2438	1454	2531	3880	183	302	295	204	140	345	291	186	193	182	189	359	255	246	217	333	233	391	268	285	161	226	241	742	617	686	768	586	564	853	618	490	736	627	543	587	655	551	881	778	480	739	539	626	1004	38	105	79	50	91	77	51	42	78	38	117	55	47	66	72	41	53	59	64	27	55	62	39	55	288	235	209	226	204	459	408	270	229	289	270	267	179	262	215	176	288	332	237	367	225	284	0	0	0	0	0	2	0	0	1	0	0	3	1	1	2	2	0	0	1	1	1	1	4	2	10	14	6	2	1	3	2	7	6	4	5	5	2	6	4	2	3	4	1	2	2	3	7	2	2	0	1	0	0	1	1	11	1	5	6	3	0	0	2	4	9	68	4	29	106	190	105	53	85	43	80	80	70	86	106	124	55	61	187	186	156	149	82	116	117	104	252	111	126	102	240	99	63	77	90	127	91	138	71	239	177	183	113	74	123	129	119	92	119	58	34	95	72	60	23	78	31	76	65	56	134	55	22	66	76	124	84	147	52	40	37	123	168	171	170	126	211	213	194	194	111	109	148	118	88	147	154	128	128	175	166	191	184	166	144	8	5	11	8	2	5	2	7	6	2	12	13	14	10	10	1	4	4	6	3	6	6	3	9	15	38	16	47	43	12	21	13	25	16	60	25	18	37	15	253	28	22	12	19	19	55	90	74	129	137	58	97	56	187	229	139	251	196	82	463	186	332	198	410	532	872	796	471	11	13	36	11	18	9	19	7	12	11	21	17	38	28	33	24	28	16	45	24	31	28	25	21	6	7	13	65	37	44	113	34	38	101	107	93	51	27	46	63	19	60	40	67	64	38
LYPD2	NA	NA	NA	NA	NA	NA	NA	NA	NA	NA	NA	NA	NA	NA	NA	NA	NA	NA	NA	NA	NA	NA	NA	NA	0	0	0	0	0	0	0	0	0	0	1	0	0	0	0	2	1	1	0	0	0	1	NA	NA	NA	NA	NA	NA	NA	NA	NA	NA	NA	NA	NA	NA	NA	NA	NA	NA	NA	NA	NA	NA	NA	0	0	1	1	1	0	0	0	1	0	0	0	3	0	0	0	0	1	0	0	0	NA	NA	NA	NA	NA	NA	NA	NA	NA	NA	NA	NA	NA	NA	NA	NA	NA	NA	NA	NA	NA	NA	NA	NA	0	0	0	0	0	0	0	0	0	0	1	0	1	0	0	0	0	0	0	0	0	1	NA	NA	NA	NA	NA	NA	NA	NA	NA	NA	NA	NA	NA	NA	NA	NA	NA	NA	NA	NA	NA	NA	NA	NA	0	1	1	0	0	1	0	0	0	1	0	0	0	0	0	0	0	0	0	0	0	1	NA	NA	NA	NA	NA	NA	NA	NA	NA	NA	NA	NA	NA	NA	NA	NA	NA	NA	NA	NA	NA	NA	NA	4	28	6	20	7	7	9	4	18	14	15	11	32	36	28	24	66	12	7	18	34	18	NA	NA	NA	NA	NA	NA	NA	NA	NA	NA	NA	NA	NA	NA	NA	NA	NA	NA	NA	NA	NA	NA	NA	0	0	0	0	0	0	0	0	0	0	0	0	0	0	0	1	1	0	0	0	0	0	NA	NA	NA	NA	NA	NA	NA	NA	NA	NA	NA	NA	NA	NA	NA	NA	NA	NA	NA	NA	NA	NA	NA	3	5	2	4	1	4	5	3	0	4	14	2	8	5	2	6	4	1	7	9	5	5	NA	NA	NA	NA	NA	NA	NA	NA	NA	NA	NA	NA	NA	NA	NA	NA	NA	NA	NA	NA	NA	NA	NA	NA	1	2	2	0	1	1	1	2	1	1	1	1	0	1	2	1	2	1	0	1	0	1	NA	NA	NA	NA	NA	NA	NA	NA	NA	NA	NA	NA	NA	NA	NA	NA	NA	NA	NA	NA	NA	NA	0	0	0	0	0	0	0	0	0	0	0	0	0	0	0	0	0	0	0	0	0	0	NA	NA	NA	NA	NA	NA	NA	NA	NA	NA	NA	NA	NA	NA	NA	NA	NA	NA	NA	11	4	38	7	24	NA	NA	NA	NA	NA	NA	NA	NA	NA	NA	NA	NA	NA	NA	NA	NA	NA	NA	NA	NA	NA	NA	NA	0	1	0	0	0	0	1	0	1	0	6	0	0	1	2	0	1	0	1	0	0	0	NA	NA	NA	NA	NA	NA	NA	NA	NA	NA	NA	NA	NA	NA	NA	NA	NA	NA	NA	NA	NA	NA	NA	NA	1	1	0	1	1	2	1	0	2	0	4	6	1	2	1	4	0	1	1	0	2	1	NA	NA	NA	NA	NA	NA	NA	NA	NA	NA	NA	NA	NA	NA	NA	NA	NA	NA	NA	NA	NA	NA	NA	NA	0	0	0	0	0	0	0	0	0	1	0	0	0	0	0	0	0	0	0	0	0	0	NA	NA	NA	NA	NA	NA	NA	NA	NA	NA	NA	NA	10	6	6	2	6	15	15	7	15	80	NA	NA	NA	NA	NA	NA	NA	NA	NA	NA	NA	NA	2	0	1	1	2	1	2	3	0	2	0	NA	NA	NA	NA	0	0	16	0	24	10	0	133	54	17	0	0	0	0	0	0	0	36	0
LYPD3	7	4	4	10	7	7	3	4	1	4	7	4	5	8	5	5	15	3	1	8	3	13	23	26	10	9	14	14	8	20	14	14	16	17	12	4	21	11	17	11	15	13	18	17	21	9	7	12	12	12	21	10	21	19	19	16	24	11	12	6	13	14	18	18	14	7	8	21	14	14	33	32	35	19	32	40	28	35	29	36	29	55	38	29	31	20	40	30	32	23	16	6	13	14	10	15	16	25	29	32	30	43	14	16	13	26	20	28	23	44	26	25	44	34	19	44	36	50	30	63	65	62	65	44	52	61	61	51	36	37	31	73	63	53	50	55	7	19	13	4	9	11	21	13	13	13	14	28	8	18	10	10	10	12	11	9	11	21	27	15	10	32	22	17	17	28	28	12	21	16	10	23	36	19	36	20	24	22	22	4	24	18	11251	5283	4347	7956	9389	8360	17522	14637	16859	9964	14023	6804	5512	7360	6784	12981	11463	12598	12145	12294	14919	4621	13807	7096	8801	9157	9903	7453	7766	11818	6526	8784	7016	8442	7640	9458	10166	9924	7017	10116	8792	8470	8245	8278	7138	65	28	42	39	50	68	36	15	29	45	57	31	117	52	32	50	48	53	19	35	42	29	49	23	92	20	82	71	50	61	78	56	40	22	46	54	50	92	15	59	42	72	18	61	104	8	7	10	11	6	4	8	4	6	5	2	4	7	4	13	8	12	6	3	6	13	10	11	20	27	16	28	13	19	35	10	31	16	21	20	24	24	19	17	13	14	17	14	15	23	17	28	15	12	36	27	13	17	15	14	31	15	13	23	28	22	17	17	15	10	12	22	21	20	12	31	10	28	18	24	48	15	25	21	8	27	27	38	33	17	24	29	16	9	11	16	9	4	4	12	7	8	19	13	9	26	3	4	1	9	23	9	1	9	8	8	7	3	0	3	1	2	0	2	0	0	0	2	2	1	0	0	0	1	1	0	8	0	0	1	6	4	2	2	4	4	4	2	7	4	12	3	4	6	2	2	2	6	12	0	8	20	7	11	6	3	5	1	2	8	14	11	10	8	9	1	4	10	4	6	9	8	10	6	3	11	11	32	69	33	50	27	83	104	38	71	50	105	45	117	60	80	33	33	120	88	28	34	47	60	39	51	84	91	62	193	90	143	34	115	85	42	86	49	68	93	128	97	107	64	88	99	150	46	50	96	58	52	67	66	88	50	86	83	62	62	63	46	88	69	70	81	90	64	102	0	1	0	0	1	0	1	2	0	0	2	0	0	1	0	1	2	0	0	3	0	0	1	1	0	3	3	2	1	2	1	0	4	1	2	3	2	4	8	13	2	3	3	1	6	17	27	34	34	31	29	29	20	19	35	41	41	63	42	59	45	49	44	54	52	59	73	57	53	41	47	23	50	48	26	23	56	31	33	36	39	49	42	39	41	15	52	52	37	32	41	9	6	10	14	24	14	32	17	29	28	8	162	35	30	13	12	13	17	10	15	13	15	14
LYPD4	0	0	0	0	0	0	0	0	0	0	0	0	0	0	0	0	0	0	0	0	0	0	0	0	0	0	0	0	0	0	0	0	0	0	0	0	0	0	0	0	0	0	0	0	0	0	0	0	0	0	0	0	0	0	0	0	0	0	0	0	3	3	0	0	0	0	2	2	3	0	0	1	0	0	0	0	0	0	0	1	0	0	0	0	0	0	0	0	0	0	0	0	0	0	0	0	0	0	0	0	0	0	0	0	0	0	0	0	0	0	0	0	0	0	0	0	0	0	0	0	0	0	0	0	0	0	0	0	0	0	0	0	0	0	0	0	0	0	0	0	0	0	0	0	0	0	0	0	0	0	0	0	0	0	0	0	0	0	0	0	0	0	0	0	0	0	0	0	0	0	0	0	0	0	0	0	0	0	0	0	0	0	0	0	0	0	0	0	0	0	0	0	1	0	0	0	0	0	0	0	0	0	0	2	3	0	0	0	0	0	0	0	0	0	0	0	0	0	0	0	0	0	0	0	0	0	0	0	0	0	0	0	0	0	0	0	0	0	0	0	0	0	0	0	0	0	0	0	0	0	0	0	0	0	0	0	0	0	0	0	0	1	0	0	0	0	0	0	0	0	0	0	0	0	0	0	0	0	0	0	0	0	0	0	1	0	0	0	0	0	0	0	0	0	0	1	1	0	1	0	0	0	0	1	0	1	0	2	1	0	0	1	1	2	1	0	0	0	0	0	0	0	0	0	0	0	0	0	0	0	0	0	0	0	0	0	0	0	0	0	0	0	0	0	0	0	0	0	0	0	0	0	0	0	0	0	0	0	0	0	0	0	0	1	0	0	4	0	0	0	0	0	2	1	1	0	2	0	1	1	0	1	0	0	1	0	2	2	5	2	0	2	1	0	0	0	4	2	1	2	6	6	1	1	1	1	7	0	0	0	0	0	0	117	0	0	0	0	0	0	0	0	0	0	0	0	0	0	0	0	0	0	0	0	0	0	0	0	0	0	0	0	0	0	0	0	0	0	0	0	0	0	0	0	0	0	0	0	0	0	0	0	0	0	0	0	0	0	0	0	0	0	0	0	0	0	0	0	0	2	0	0	0	3	0	0	0	0	0	1	1	1	1	0	2	0	1	1	1	0	0	4	1	2	4	2	1	1	1	2	0	1	2	2	3	5	2	1	1	0	0	4	0	0	0	0	0	0	0	0	0	0	0	0	0	0	0	0	0	0	0	0	0	3	0	0	0	0	0	0	0	0	0	0	0	0	0	0	0	0	0	0	0	0	0	0	0	0	5	0	0	1	1	2	4	1	2	3	1	1	1	2	1	6	2	0	3	0	2	3	1775	4921	1630	3039	4089	4120	4149	3119	2495	2379	1242	2501	1251	2973	1689	1898	1492	1558	946	1225	1015	1363	1147	0	0	0	0	0	0	0	0	0	0	0	0	1	0	0	0	0	0	0	0	0	0	0
LYPD5	11	3	2	0	4	5	0	2	0	2	0	0	2	2	1	2	12	6	1	2	0	7	5	7	0	1	4	2	2	3	1	2	1	0	0	0	0	2	1	0	1	0	1	0	1	0	1	2	0	0	0	0	1	2	1	2	1	7	1	4	0	0	2	3	0	2	4	9	0	1	1	1	0	0	0	2	2	5	0	1	1	0	0	0	0	2	1	1	1	1	4	2	6	1	0	1	0	2	1	3	1	1	3	0	0	3	3	1	0	38	2	0	3	3	0	0	0	0	0	0	0	0	0	0	0	0	0	0	0	0	1	0	0	0	1	1	2	16	9	5	8	9	5	6	13	4	7	5	2	4	4	7	9	6	3	3	12	10	7	10	1	5	4	4	2	4	3	2	1	3	6	1	3	4	4	3	5	2	7	4	1	3	2518	2230	2114	3802	2568	2524	9282	3804	9194	5494	4793	3964	3071	4689	3573	4151	3306	4151	5442	10081	10143	3107	3882	3713	2734	4849	3662	3440	4156	4708	2723	3594	2950	3727	4286	2874	2739	2899	2281	2836	3931	4144	3981	3188	2720	2	2	2	3	2	6	2	4	7	1	1	1	3	1	0	4	3	4	4	1	3	4	3	1	0	1	1	1	2	1	2	0	3	0	0	1	0	0	0	2	0	0	0	0	0	12	30	4	8	12	10	11	2	19	13	15	7	4	11	14	9	16	6	5	2	24	10	25	8	1	6	4	1	3	2	2	5	1	2	2	2	7	2	3	1	1	13	2	3	5	2	8	1	3	9	8	6	4	5	2	6	4	5	12	7	11	6	6	6	5	7	2	6	4	3	5	0	2	2	2	3	1	3	6	4	1	2	2	3	3	0	3	1	1	1	0	0	6	6	15	6	2	1	1	15	8	4	10	5	1	7	11	2	0	2	18	11	7	5	0	0	2	2	1	1	4	1	3	8	2	2	2	0	2	2	2	2	13	3	3	11	27	29	26	20	12	15	23	16	30	57	45	21	17	29	21	12	34	18	14	19	14	8	16	2	5	2	0	4	1	0	4	3	2	2	2	1	1	4	3	0	3	5	0	1	2	2	1	5	2	6	2	2	2	3	3	2	2	2	7	5	2	3	0	2	8	3	0	3	14	2	7	10	7	6	6	4	0	8	6	5	12	3	3	7	4	1	8	13	4	14	6	3	3	0	1	0	2	1	0	1	0	1	0	1	3	0	0	0	2	0	2	0	4	1	2	0	2	0	0	1	0	1	0	0	3	1	2	0	0	1	1	1	2	2	1	0	2	0	0	0	0	0	1	0	0	0	0	0	0	0	0	0	0	2	0	0	1	0	0	1	28	11	34	19	20	6	28	13	7	14	17	21	0	2	1	3	2	2	3	3	2	3	11	32	21	27	43	40	62	23	31	15	10	14	9	6	11	9	16	11	7	8	10	6	5	6	2	6	27	0	1	0	2	1	0	3	30	1	2	1	2	2	0	2	0	0	1	1
LYPD6	36	29	85	76	66	88	25	27	25	43	76	26	45	59	85	68	72	22	45	27	55	35	36	31	67	56	75	62	63	89	48	58	46	76	46	60	46	48	86	45	47	51	53	62	49	53	242	215	385	249	171	214	247	163	227	311	176	186	232	260	323	224	96	200	113	208	134	79	87	124	144	178	102	82	76	105	103	67	99	125	177	116	103	86	158	112	114	93	110	97	154	156	160	155	180	187	136	162	122	129	124	160	153	207	313	277	234	122	265	229	143	106	120	92	109	122	141	112	143	119	92	150	131	112	99	84	125	101	119	112	130	107	77	132	171	53	517	875	847	337	537	397	512	656	760	738	746	551	527	858	754	597	491	349	774	502	531	828	455	369	104	420	386	364	374	444	298	342	375	523	418	953	353	582	689	665	510	228	237	537	460	582	806	642	592	631	903	937	954	766	898	792	851	636	628	852	819	1150	554	741	1150	1347	1307	729	768	473	572	771	610	552	608	455	449	477	378	333	387	544	482	550	528	591	590	615	488	518	432	237	138	323	159	312	280	207	616	381	221	249	170	252	217	222	210	215	212	289	182	211	192	204	123	255	97	163	261	132	178	255	178	116	403	205	150	165	194	229	175	215	132	161	239	272	269	218	210	272	181	240	243	200	224	334	318	278	269	286	353	283	339	449	239	315	261	285	299	171	202	194	188	147	216	211	206	232	267	176	156	227	223	198	210	235	237	277	189	285	310	308	694	446	346	537	614	306	378	473	314	615	424	359	389	997	419	367	410	609	289	266	432	311	479	159	218	160	217	209	362	224	159	170	255	267	324	220	202	223	203	205	249	267	297	278	210	75	163	44	136	18	36	95	90	38	166	104	102	55	93	168	56	67	81	341	112	169	164	21	18	40	41	32	19	39	15	11	25	18	8	63	24	16	13	19	25	48	30	12	26	30	36	102	48	45	43	44	37	59	42	100	68	17	47	116	17	81	53	72	38	24	38	49	27	6	75	33	45	36	51	36	15	41	24	21	42	14	98	62	30	9	63	53	52	32	24	27	49	39	79	47	66	41	27	64	34	51	67	43	46	48	70	42	40	60	37	61	45	24	95	170	144	153	129	109	193	97	137	85	166	115	179	105	233	150	166	91	205	106	106	100	186	83	49	93	137	137	92	146	81	101	70	97	90	112	132	118	111	134	112	109	148	87	154	105	179	60	213	48	183	140	158	186	47	105	141	88	65	30	235	79	112	84	160	287	174	117	85	96	195	105	206	314	278	304	326	370	250	267	430	110	162	93	270	265	180	258	260	131	136	600	298	270	371	314	235	341	176	237	211	268	235	199	101	112	110	149	139	151	144	137	306	219	43	56	49	34	40	39	61	22	70	79	57	49	78	126	75	95	88	114	140	64	95	89	99	163	144	192	136	284	180	251	169	171	207	177	219	75	131	174	199	255	155	176	175	277	210	167
LYPD6B	5	8	74	3	8	106	7	7	4	4	13	2	12	5	4	0	8	4	2	44	11	6	8	4	1	3	0	1	0	2	1	0	0	2	1	1	0	0	2	1	0	0	2	2	0	0	4	5	2	17	3	4	4	4	10	10	8	3	4	7	9	5	6	2	5	5	9	1	3	2	1	0	1	0	0	1	0	1	2	1	0	1	1	2	1	0	0	3	2	0	284	193	203	242	220	171	196	218	219	179	152	266	238	241	441	244	434	229	351	381	212	201	251	163	16	16	13	11	15	12	8	11	13	14	4	6	12	18	16	10	14	19	6	9	20	11	158	392	236	432	192	412	292	335	379	331	268	360	242	312	630	586	334	386	350	181	243	361	433	767	27	12	14	16	16	14	22	30	11	10	18	12	23	12	24	11	15	14	20	9	27	12	687	697	672	1012	905	622	1680	1078	1755	1334	1229	939	793	898	1162	1274	939	1091	1842	1878	1994	954	1165	40	44	51	56	33	42	45	34	49	55	46	40	44	37	56	21	39	74	39	33	32	33	246	122	179	154	196	182	117	2259	918	145	157	130	182	159	124	194	148	173	536	110	153	146	146	6	4	1	5	1	8	8	5	8	2	2	2	5	2	2	9	4	9	6	7	11	2	285	251	211	236	184	210	325	160	220	263	304	290	270	298	259	341	352	369	265	267	256	238	452	10	12	18	8	8	11	10	10	9	13	6	5	26	18	9	17	13	11	8	7	17	10	79	356	160	112	234	257	80	104	109	136	165	124	118	128	278	161	156	224	189	131	76	299	170	178	4	4	1	4	5	8	4	4	3	2	2	3	5	3	7	2	1	0	7	5	6	4	1	6	11	8	2	2	1	3	4	9	11	7	2	9	14	10	1	3	6	1	5	1	0	0	0	0	0	0	0	0	0	0	0	0	0	0	0	0	0	1	2	0	1	0	9	19	27	9	12	12	8	2	9	4	5	13	10	3	16	5	8	4	29	0	0	2	0	0	6	8	4	6	2	5	11	2	1	4	5	4	10	7	5	5	2	12	14	6	9	3	1	1	1	0	0	2	3	2	1	0	0	0	1	2	2	1	0	1	0	1	2	3	1	39	25	28	20	28	9	17	12	33	33	8	24	13	29	21	39	43	10	20	28	14	19	21	28	0	2	4	1	1	3	5	1	1	2	2	4	0	0	3	3	0	1	2	5	6	2	0	1	2	6	1	1	0	1	8	1	0	0	0	0	3	3	0	0	0	0	2	1	1	1	0	0	0	0	1	0	0	0	0	0	0	0	0	0	0	0	0	0	1	0	0	1	39	32	42	32	23	33	26	73	78	62	78	46	10	2	4	6	2	5	7	1	7	15	115	126	149	120	107	187	166	133	188	98	79	121	2	2	4	3	3	1	3	3	3	1	4	971	692	728	672	20	9	15	17	13	19	17	13	1	13	15	20	11	18	16	18	28	21	24
LYPD8	0	0	0	0	0	1	0	0	0	0	3	0	0	0	0	0	0	1	0	0	0	0	3	2	0	0	0	0	0	0	0	0	0	0	0	0	0	0	0	0	0	0	0	0	0	0	0	0	0	1	0	0	0	0	0	3	0	0	2	0	0	0	0	0	0	0	0	2	2	0	0	0	0	0	0	0	0	0	0	0	0	0	0	0	0	0	0	0	0	0	0	1	0	0	0	0	1	0	0	0	0	0	0	0	0	0	0	0	1	0	0	0	0	0	0	0	0	0	0	0	0	0	0	0	0	0	1	0	0	0	0	0	0	0	0	0	0	0	0	0	0	0	0	0	0	0	0	0	0	0	0	0	0	0	0	0	0	1	0	0	0	0	0	1	0	0	0	0	0	0	0	0	0	0	0	0	0	0	0	0	0	0	426	2	19	9	0	182	0	128	0	0	31	0	3	0	0	1	149	147	8	0	1	2	232	0	33	1	38	0	0	0	0	3	1	7	2	94	50	56	54	194	0	0	12	71	52	0	0	0	0	0	1	0	0	0	0	0	0	0	0	0	0	0	0	0	0	0	0	0	0	0	0	0	0	0	0	0	0	0	0	0	0	0	0	0	0	0	0	0	0	0	114	47	66	0	28	215	39	77	0	395	71	108	71	57	0	62	38	37	1	0	68	733	865	65	83	57	64	38	78	83	48	54	60	57	67	60	59	56	63	30	67	94	66	84	104	0	0	0	0	0	0	0	0	0	0	0	0	0	0	0	0	0	0	0	0	0	0	0	1	0	0	0	0	0	0	0	0	0	0	0	0	0	0	0	0	0	0	0	0	0	0	0	0	0	0	0	0	0	0	0	0	0	0	0	0	0	0	0	0	0	0	0	0	0	0	0	0	0	0	0	0	0	0	0	0	0	0	0	0	0	0	0	0	0	0	2	2	2388	1	0	23	6	0	526	0	1	2267	704	1772	2695	1	2	1	9	0	0	387	0	129	0	0	0	0	2	0	0	0	0	0	1	0	0	0	0	0	0	0	0	3	0	0	0	0	0	0	0	0	0	0	0	0	0	0	0	0	0	0	0	0	0	0	0	0	0	0	0	0	0	0	0	0	0	0	0	0	0	0	0	0	0	0	0	0	0	0	0	0	0	0	0	0	0	0	0	0	0	0	0	0	0	0	0	0	0	0	0	0	0	0	0	0	0	0	0	0	0	0	0	0	0	0	0	0	0	0	0	0	0	0	0	0	0	0	0	0	1	0	0	0	0	0	0	0	0	0	0	0	0	0	0	0	0	0	0	0	0	1	0	0	0	0	0	0	0	1	0	1	2	0	0	0	0	0	0	0	0	0	0	39	251	45	147	180	119	369	166	68	174	19	81	11	4	5	19	5	7	7	2	4	11	5	1	4	12	6	7	0	7	0	5	10	1	11	2	5	11	16	2	2	0	0	0	2	2
LYPLA1	40	27	54	64	26	49	29	16	40	49	31	27	42	55	38	65	43	30	41	31	47	44	60	43	3	1	1	1	1	4	1	3	0	0	0	1	2	0	1	0	0	1	0	0	0	1	88	49	89	60	71	61	76	92	140	55	92	77	75	67	96	66	53	90	116	92	74	65	69	4	7	12	9	8	20	9	5	11	14	15	10	13	7	5	13	8	11	7	3	7	128	225	185	241	133	278	255	304	218	211	254	299	249	233	144	251	233	232	434	222	215	275	298	178	2	1	2	2	1	2	0	2	2	2	4	2	3	2	1	0	4	0	0	0	0	0	35	42	40	26	41	40	28	33	30	27	30	46	41	29	44	30	30	19	19	23	29	36	26	41	5	3	2	3	3	3	4	4	3	2	3	1	3	2	3	4	5	0	2	2	4	2	74	46	54	45	52	64	80	76	73	55	74	91	65	67	45	97	50	71	98	143	104	96	86	3	4	5	3	2	6	2	2	5	4	8	5	2	8	7	2	3	9	7	3	5	2	32	20	30	29	30	30	33	82	98	41	32	32	44	22	17	34	21	18	19	24	23	33	24	4	6	6	4	5	5	7	4	2	4	2	3	2	7	3	2	1	7	4	1	5	4	40	33	31	24	39	43	49	36	33	38	56	52	31	30	30	29	25	52	29	48	28	33	35	8	8	8	11	7	11	12	7	4	4	8	7	6	10	1	11	9	9	5	5	9	11	31	51	37	23	51	63	29	34	45	30	35	41	41	45	49	39	21	38	37	29	32	31	50	38	2	2	3	1	4	5	4	0	1	3	5	7	4	3	4	3	5	4	3	3	10	7	5	1	8	14	9	8	20	7	13	13	8	13	6	13	13	11	9	3	14	13	14	10	1	2	5	3	3	0	0	1	1	0	2	1	1	2	0	1	3	1	1	0	0	2	26	32	60	41	29	40	52	40	39	49	44	133	42	44	53	33	39	33	45	1	5	4	6	2	90	91	72	83	100	158	145	147	107	71	97	155	101	101	92	88	100	131	113	99	86	154	128	3	4	1	0	0	3	3	1	4	1	4	3	4	1	3	4	0	4	4	2	0	1	60	52	47	68	65	51	58	63	63	63	66	67	58	79	57	78	66	67	78	67	68	64	64	69	9	21	23	18	11	11	19	12	18	12	12	12	11	10	20	12	17	24	20	12	11	12	19	22	17	22	17	37	24	20	24	16	20	29	27	26	26	25	21	34	28	21	22	24	29	26	0	0	0	1	1	1	0	1	1	0	1	2	0	1	0	0	1	1	0	0	0	0	63	36	61	62	52	42	79	53	54	71	40	53	2	5	3	8	2	11	6	6	4	3	37	155	91	195	175	52	162	204	108	136	100	127	5	1	8	4	3	8	5	2	3	6	3	29	38	28	36	5	14	5	9	4	11	8	26	16	1	14	10	10	4	15	5	7	11	8
LYPLA2	288	406	446	421	285	408	248	349	196	259	325	257	268	548	426	432	397	200	251	248	268	352	521	522	0	0	0	0	0	0	0	0	0	0	0	0	0	0	0	0	0	0	0	0	0	0	1809	1238	1575	1591	1246	1234	1651	1554	1432	1133	1534	1283	1420	1455	1394	1449	1246	1856	1439	1474	1274	1305	1134	0	0	0	0	0	0	0	0	0	0	0	0	0	0	0	0	0	0	0	0	0	824	933	762	1042	695	1087	894	1118	1084	819	933	953	832	919	767	1062	1172	924	1374	1929	905	899	1018	967	0	0	0	0	0	0	0	0	0	0	0	0	0	0	0	0	0	0	0	0	0	0	475	1125	901	555	818	926	713	669	857	625	528	851	622	987	907	918	777	749	605	484	476	1021	811	928	0	0	0	0	0	0	0	0	0	0	0	0	0	0	0	0	0	0	0	0	0	0	1338	733	750	1007	1281	1210	1099	1335	1008	1038	1753	1008	952	720	788	1344	1210	1517	1474	1121	1204	991	1683	0	0	0	0	0	0	0	0	0	0	0	0	0	0	0	0	0	0	0	0	0	0	1635	1409	1764	1688	1652	1636	1162	2154	2524	1475	1379	1489	1598	1185	1176	1807	1395	1792	983	993	1331	1532	1658	0	0	0	0	0	0	0	0	0	0	0	0	0	0	0	0	0	0	0	0	0	0	768	796	931	791	703	811	771	524	733	541	628	755	814	713	1182	966	1084	703	488	655	999	1067	1023	0	0	0	0	0	0	0	0	0	0	0	0	0	0	0	0	0	0	0	0	0	0	902	2122	848	955	2087	1873	604	750	796	726	1105	979	982	1239	1689	1498	1023	1285	830	725	727	1102	1407	1265	0	0	0	0	0	0	0	0	0	0	0	0	0	0	0	0	0	0	0	0	0	0	297	677	424	637	158	463	538	413	456	752	366	513	363	532	850	538	239	394	482	372	564	605	0	0	0	0	0	0	0	0	0	0	0	0	0	0	0	0	0	0	0	0	0	0	872	1143	1570	1142	883	880	880	777	1313	1149	1084	2392	898	1126	1875	667	873	1018	913	0	0	0	0	0	663	714	567	561	707	925	861	830	782	827	870	692	532	742	681	760	657	850	697	753	599	684	888	0	0	0	0	0	0	0	0	0	0	0	0	0	0	0	0	0	0	0	0	0	0	1281	1088	1214	1188	1172	1407	1696	1300	1530	1108	1446	1014	1084	1371	1392	1385	1424	1329	1403	1309	1152	1500	1471	1420	0	0	0	0	0	0	0	0	0	0	0	0	0	0	0	0	0	0	0	0	0	0	361	377	373	439	466	395	377	491	385	436	398	418	365	395	326	408	406	416	487	391	411	445	412	451	0	0	0	0	0	0	0	0	0	0	0	0	0	0	0	0	0	0	0	0	0	0	1411	1168	1216	1362	980	977	1082	1145	1107	1052	863	1049	0	0	0	0	0	0	0	0	0	0	776	899	656	557	789	710	791	717	684	580	777	535	0	0	0	0	0	0	0	0	0	0	0	960	842	1047	940	0	0	0	0	0	0	0	0	0	0	0	0	0	0	0	0	0	0	0
LYPLAL1	86	104	126	90	107	112	104	96	106	103	121	118	67	159	133	81	134	42	105	108	71	119	119	115	62	84	94	80	69	79	80	58	63	91	61	48	68	52	67	97	91	61	82	72	67	109	249	252	234	296	177	222	330	314	262	180	252	154	226	229	162	208	158	270	247	215	174	143	154	311	351	335	288	417	267	270	255	229	252	282	269	284	199	232	263	331	212	239	235	221	151	208	179	211	179	251	153	173	166	87	130	141	137	190	115	179	217	108	172	161	101	110	93	78	165	188	184	128	166	153	111	136	86	103	110	88	130	128	163	130	174	145	102	120	137	92	65	116	115	47	97	92	92	82	118	91	70	93	86	119	100	70	73	74	87	67	64	138	70	76	36	67	72	70	53	66	51	45	51	77	87	66	57	69	69	81	62	52	35	78	41	95	182	202	174	185	150	132	304	216	348	239	200	275	179	198	186	224	146	162	252	355	224	226	197	211	188	206	172	202	196	192	269	177	227	210	159	152	94	150	155	136	218	158	215	185	154	60	47	59	40	59	79	41	112	136	57	44	48	57	43	55	39	35	51	44	34	39	60	42	32	33	29	45	35	30	30	49	38	36	46	20	25	28	35	46	42	26	37	26	31	34	203	198	193	214	157	252	200	170	218	196	226	245	218	211	196	229	215	223	157	194	196	153	191	188	244	269	231	226	205	270	257	231	250	232	229	208	169	240	281	246	204	214	260	283	293	57	108	35	45	108	122	46	44	71	56	65	63	43	63	78	49	47	65	52	38	43	50	65	58	42	39	43	47	52	56	40	50	45	42	51	34	36	35	33	51	33	25	43	73	27	28	33	35	46	54	39	33	95	40	55	46	24	57	23	143	54	65	22	20	57	56	33	90	28	57	115	101	116	38	43	18	11	36	94	29	43	45	22	86	40	28	60	29	41	35	114	87	172	127	90	93	190	78	182	116	191	305	84	149	156	52	70	123	107	68	79	105	89	85	107	144	109	92	121	138	108	145	116	106	152	139	117	129	148	188	92	165	118	113	93	85	177	138	223	193	189	137	132	174	184	129	161	200	145	192	124	195	148	172	173	126	140	122	151	183	176	221	171	202	198	254	207	264	264	228	142	170	217	221	245	261	165	178	216	145	321	212	192	191	286	359	224	332	233	278	285	295	256	250	231	237	168	268	242	314	264	204	247	269	259	106	82	116	188	134	162	131	148	153	103	63	99	94	107	87	101	99	95	170	115	101	92	94	120	131	112	199	124	129	72	133	174	143	102	173	108	72	92	115	103	93	129	113	108	54	246	288	176	226	189	204	186	208	242	211	181	206	202	196	250	254	204	256	232	197	197	260	173	185	176	153	156	326	198	224	171	127	128	111	116	69	67	79	77	73	91	87	80	79	55	58	128	64	79	84	156	96	130	91	234	87	95	297	184	103	138	83	133	111	58	67	171	92	84
LYRM1	654	657	699	609	560	678	442	644	555	700	627	554	510	735	713	608	505	438	575	375	517	650	725	587	475	480	429	564	382	568	441	419	462	541	474	396	477	485	505	425	447	426	539	452	536	442	599	527	448	501	428	384	637	580	556	358	531	447	358	529	480	406	427	575	423	607	356	318	376	494	431	594	480	579	467	441	470	421	448	549	432	534	410	349	440	523	338	401	452	397	589	623	526	575	405	728	584	612	660	443	501	646	591	464	490	629	610	599	908	880	511	617	800	512	453	396	373	368	377	425	346	385	413	415	417	404	362	279	309	393	407	359	392	509	587	394	461	694	470	413	551	520	424	418	536	510	375	529	433	542	591	456	499	406	411	365	367	644	420	481	410	337	341	310	329	311	350	300	288	337	346	325	331	343	337	378	365	311	327	380	338	354	419	460	407	380	332	356	409	481	532	431	389	574	481	329	441	513	364	433	650	650	467	556	516	320	279	359	301	318	352	351	323	317	332	289	330	278	287	281	346	377	316	318	345	312	376	480	358	410	354	479	437	324	1143	1093	452	375	423	568	329	330	485	352	395	477	313	458	406	382	295	281	309	296	369	241	292	295	240	320	290	281	304	229	276	305	311	292	261	300	316	320	398	400	400	364	338	428	380	343	419	302	372	538	319	397	538	431	438	497	362	344	358	410	468	477	444	399	435	392	365	395	425	403	512	478	466	431	476	384	426	490	353	341	446	541	496	325	567	264	263	646	584	234	258	369	305	357	334	355	332	523	363	327	374	302	261	291	351	357	306	199	193	215	184	194	249	294	209	176	224	194	261	202	182	222	192	207	219	155	265	248	204	40	58	42	94	48	30	77	49	35	39	35	55	21	116	79	59	36	28	62	53	40	92	36	51	63	79	91	36	38	6	5	36	68	16	47	33	20	74	39	18	50	42	33	42	180	209	387	206	313	165	180	160	287	253	196	959	261	187	427	124	171	204	389	67	111	269	101	162	439	469	468	506	422	475	509	399	408	363	466	508	293	696	425	497	484	556	361	503	429	446	583	529	387	424	488	373	327	240	333	283	379	420	422	380	402	367	457	376	304	396	342	337	398	249	278	254	275	318	266	305	296	367	263	251	277	223	289	315	271	332	308	412	219	259	301	277	315	317	290	419	259	377	294	245	357	260	360	363	451	255	334	273	344	369	232	283	344	398	376	414	671	409	730	813	767	989	552	776	813	779	504	568	550	425	619	618	433	861	704	937	666	610	803	202	296	396	297	288	224	242	244	275	222	258	197	164	420	233	319	276	201	210	239	135	698	657	474	473	564	534	467	608	365	519	482	383	420	607	331	409	430	432	318	384	277	573	487	799	1121	1017	1470	1152	875	1470	1145	1100	941	572	800	421	318	334	384	411	449	393	275	310	456	383	407	345	400	289	360	237	254	198	293	292	196	703	350	232	233	244	172	255	176	191	230	263	213
LYRM2	48	44	53	47	48	76	49	61	56	69	83	46	41	67	62	48	52	44	65	60	43	73	80	84	1005	817	1001	967	951	1120	900	962	974	944	903	1138	1054	972	922	882	878	871	974	1072	1209	812	81	57	94	74	66	78	89	85	96	65	69	67	91	102	61	85	83	86	93	91	53	61	60	1662	1448	1638	1626	1509	1912	1511	1440	1490	1464	1706	1424	1660	1653	1468	1562	2109	1550	1773	1590	1536	25	43	26	30	20	43	22	35	32	17	31	34	35	28	25	45	51	37	44	64	27	36	35	25	618	564	616	608	562	587	562	543	598	533	537	508	532	537	535	591	632	633	577	574	875	537	31	54	43	30	57	60	39	31	38	44	35	42	35	53	35	57	43	36	45	32	17	57	34	38	545	521	488	551	415	482	488	511	604	517	465	473	534	526	506	541	508	508	475	510	594	542	38	33	38	29	34	30	41	35	33	25	33	50	47	29	41	52	47	27	71	44	30	44	32	545	517	558	477	484	598	549	668	645	538	427	602	548	539	552	608	578	568	491	523	585	567	37	39	28	25	42	32	34	108	110	42	26	35	55	38	31	47	28	28	45	23	31	40	44	405	535	492	456	585	422	485	499	470	429	449	528	542	452	522	467	471	408	482	480	530	460	29	60	53	49	27	33	54	40	38	40	50	44	46	43	55	61	54	51	36	30	51	39	51	832	730	807	958	704	771	824	824	819	657	838	846	916	1011	881	799	806	761	831	836	1083	854	20	42	23	17	36	43	19	22	42	23	21	14	21	19	30	23	22	27	20	18	19	20	23	24	222	232	227	224	215	294	281	232	220	209	192	325	228	217	201	197	253	212	199	337	254	207	1	2	3	5	10	10	5	2	5	3	0	2	1	12	8	4	1	3	5	4	5	4	38	71	171	134	151	61	71	18	24	35	147	55	57	65	31	128	71	24	42	41	47	44	10	16	36	16	17	17	24	16	25	26	21	43	11	15	36	14	21	21	26	236	264	567	222	286	6	6	8	3	5	11	8	9	6	3	7	6	5	9	12	9	10	11	4	9	5	5	12	276	235	272	351	206	246	177	201	228	244	313	325	273	292	275	360	252	199	255	299	264	262	38	39	41	30	48	35	53	40	40	39	36	30	31	46	36	47	35	41	56	29	24	53	37	33	532	539	864	553	681	650	595	595	633	639	609	891	606	654	659	611	709	595	650	634	911	620	32	36	22	17	47	49	50	28	30	41	36	44	42	42	30	39	30	55	71	42	23	46	41	65	513	675	708	712	533	544	655	729	861	493	526	598	531	634	607	629	590	530	694	546	463	1656	104	71	113	79	83	69	102	59	91	77	66	76	1409	953	1061	1083	1135	1053	1024	858	1266	966	36	61	101	67	40	19	95	42	52	58	72	89	1168	1036	827	982	892	845	941	1056	1051	932	908	57	68	82	80	695	551	730	620	682	677	562	1348	236	633	624	757	618	675	512	584	544	665	565
LYRM4	46	71	59	93	74	84	56	84	52	61	83	50	45	104	77	83	84	43	70	50	66	84	117	110	54	53	64	85	53	97	69	66	53	60	73	49	79	67	64	81	61	63	74	71	74	70	407	363	469	390	189	435	502	638	298	297	367	252	305	282	277	226	487	956	364	458	377	297	403	133	212	238	231	241	231	198	150	257	175	238	152	332	278	124	173	174	164	171	231	201	107	172	131	181	83	138	149	176	180	121	112	159	113	151	100	111	146	138	159	226	131	120	131	152	82	123	112	109	96	130	104	107	118	100	109	104	114	95	112	112	121	132	136	102	129	94	224	377	323	203	284	306	259	268	267	233	208	267	208	423	283	214	229	225	211	175	193	336	241	272	149	246	212	239	182	230	223	168	196	204	210	235	177	233	186	248	227	179	180	224	134	215	87	97	78	94	90	62	74	103	76	79	137	87	89	73	68	121	99	90	126	63	98	81	97	78	62	65	80	78	64	78	73	94	73	66	74	72	84	87	80	85	59	67	63	54	72	310	202	309	288	255	349	197	542	528	236	268	236	354	273	232	307	218	331	252	190	275	269	315	243	267	268	249	208	239	278	222	212	246	261	183	253	250	233	274	253	228	268	233	232	272	312	342	359	301	274	290	272	214	218	175	234	266	342	261	371	371	351	325	186	231	272	293	292	346	308	298	287	276	313	296	271	270	290	268	264	320	288	278	354	323	230	279	294	291	257	118	335	121	147	316	308	97	104	99	109	175	170	113	253	232	215	155	186	145	115	107	162	250	223	89	114	85	126	112	181	161	109	114	116	116	119	112	124	97	109	101	128	111	120	83	120	18	24	18	20	6	20	24	20	24	26	9	28	20	30	24	25	7	21	28	17	17	50	9	20	19	17	21	18	12	5	2	15	10	5	9	12	5	12	10	12	14	15	8	12	65	65	126	71	55	49	70	73	65	82	70	121	86	77	91	43	51	56	70	30	38	86	30	51	55	68	66	64	87	97	82	101	67	71	64	83	78	62	56	59	88	95	46	74	46	75	116	115	104	86	88	91	86	102	71	94	98	104	64	111	91	101	68	62	120	106	73	48	62	105	71	83	85	95	87	125	99	124	76	103	71	92	104	94	87	92	109	102	105	82	83	107	136	92	122	157	122	125	124	136	115	126	91	131	88	104	116	121	117	113	125	129	93	103	95	52	68	42	92	80	82	58	68	48	48	53	65	45	61	65	47	77	74	64	75	52	43	63	58	49	61	64	82	60	57	57	67	86	70	75	45	62	56	68	55	45	63	64	50	27	118	234	179	199	162	164	126	180	170	171	136	138	141	81	144	131	134	132	146	174	156	181	130	789	594	569	561	677	570	602	617	606	360	437	394	261	303	259	293	332	306	206	236	258	264	236	112	93	105	127	79	110	94	87	102	105	94	373	96	88	77	96	89	95	96	119	78	76	77
LYRM5	310	333	403	328	340	516	342	454	326	413	322	242	342	420	385	310	235	312	350	301	426	288	446	434	13	11	14	17	23	20	14	12	18	16	13	7	16	9	6	17	6	16	18	8	18	10	514	290	353	276	292	318	446	449	494	240	345	370	348	345	297	249	279	406	344	381	238	287	282	7	7	11	12	9	13	11	6	8	12	11	18	11	7	11	11	10	4	21	21	11	334	395	340	401	234	447	340	370	360	281	304	476	356	403	290	377	340	330	448	458	357	334	351	268	9	10	12	10	15	6	15	13	15	15	7	7	12	18	12	10	18	13	12	9	16	10	113	166	130	99	178	152	118	118	137	118	113	122	129	160	156	124	122	109	149	101	97	123	126	129	5	6	4	5	6	8	6	9	10	5	3	3	4	9	7	6	4	6	4	3	4	5	155	99	121	115	136	132	162	266	158	178	168	314	174	114	106	174	125	170	229	216	159	260	256	11	9	10	10	11	8	11	8	13	16	9	15	7	3	9	6	6	11	8	19	7	10	148	59	118	78	133	111	102	383	361	90	111	87	155	84	57	98	80	104	134	87	101	70	75	1	6	4	5	2	4	5	5	6	3	4	3	4	4	8	3	3	5	6	1	3	3	89	86	96	85	72	111	71	81	89	72	109	121	103	64	107	82	92	113	78	88	64	88	91	6	8	5	4	9	2	10	10	5	4	13	8	6	9	4	5	8	9	14	8	5	9	60	108	51	42	110	123	50	63	77	54	63	65	68	81	100	42	49	68	68	52	47	67	58	61	2	2	4	3	9	3	3	5	3	7	3	6	3	2	2	3	1	5	3	2	4	2	20	24	18	21	13	20	21	20	9	31	11	26	20	24	29	12	24	16	21	10	27	42	1	0	3	2	1	0	1	0	0	1	0	0	1	0	0	1	0	0	1	0	3	2	313	285	245	274	191	302	297	229	413	444	346	456	277	273	221	167	302	296	398	2	2	8	11	7	246	335	202	198	309	267	388	331	250	219	251	311	276	290	250	246	350	277	191	341	184	285	308	26	11	12	20	12	17	14	19	18	16	23	16	15	9	23	11	13	23	17	16	13	5	76	79	99	84	104	65	102	96	130	83	84	76	104	101	93	102	81	76	143	76	91	87	92	92	17	5	11	10	6	12	6	10	11	10	10	7	7	5	9	9	9	4	8	8	13	7	296	302	245	326	286	272	210	337	319	348	243	326	337	425	310	271	419	470	314	225	297	230	251	317	9	13	7	6	10	9	12	10	10	4	5	6	11	12	10	9	13	5	3	3	3	9	372	204	309	268	311	244	427	204	289	231	207	212	13	12	12	11	7	6	10	6	16	14	424	595	363	678	744	473	659	590	321	379	231	287	8	9	12	10	2	9	7	11	4	9	10	67	99	82	63	10	9	9	6	7	12	6	8	3	5	5	6	7	6	8	6	8	5	5
LYRM7	82	39	130	74	123	86	82	63	76	133	97	134	127	117	95	123	127	68	128	92	86	111	132	106	80	92	74	79	97	106	96	97	66	75	81	119	93	100	94	80	78	104	92	105	106	99	100	75	89	100	70	86	102	122	113	79	96	72	88	80	87	78	71	90	105	98	64	86	85	61	59	82	56	66	71	66	70	56	72	88	80	93	66	53	67	67	71	65	74	66	130	149	127	178	98	181	161	143	124	138	119	210	104	171	95	128	165	122	180	187	122	139	156	118	74	103	115	99	116	94	109	102	136	111	139	119	108	136	104	101	95	110	109	146	226	120	51	93	92	65	87	80	86	93	127	110	73	118	94	71	115	78	69	72	103	95	77	97	69	106	47	39	39	47	51	46	63	67	36	44	37	44	40	44	37	41	43	55	42	37	64	42	84	74	70	81	79	72	104	149	99	97	78	167	86	58	62	114	79	76	135	118	83	102	106	41	56	53	48	51	64	71	59	80	53	49	77	51	69	62	41	55	60	61	59	72	68	92	40	95	50	84	81	99	244	292	101	79	93	135	67	61	92	78	65	131	70	76	88	61	39	37	40	57	44	27	42	36	37	46	50	47	54	45	47	43	42	44	36	65	49	43	48	70	58	53	73	110	94	65	92	64	98	85	59	68	65	74	52	94	68	89	53	70	68	38	24	22	37	34	27	26	21	25	37	40	28	23	30	28	38	33	25	35	28	42	22	70	113	83	36	119	129	79	100	122	98	113	106	109	67	112	101	81	77	97	91	68	99	106	89	50	49	53	54	54	63	57	46	47	62	48	66	36	47	37	37	46	38	42	76	55	40	4	3	4	6	8	8	15	4	5	5	4	8	6	13	9	5	2	3	4	4	6	5	8	9	9	11	16	19	7	1	2	4	13	11	5	6	2	17	11	1	5	9	10	5	49	50	105	41	63	45	72	60	71	87	64	188	65	55	94	39	90	79	62	26	8	80	34	28	50	68	62	59	64	81	58	61	64	32	68	46	48	54	59	75	52	67	39	70	51	70	78	98	76	95	97	71	86	63	69	76	81	160	87	78	99	78	65	62	67	88	87	84	99	60	50	57	66	61	48	68	67	64	61	67	58	51	73	58	65	41	61	90	63	57	56	62	69	59	57	56	42	65	53	62	42	52	62	57	63	59	56	58	49	57	51	47	81	91	64	104	61	86	48	126	68	101	156	114	129	90	159	141	74	125	67	75	93	152	124	84	97	95	113	63	83	68	101	60	61	86	88	81	81	86	86	76	77	80	65	80	100	62	74	63	178	131	101	106	132	105	129	139	95	91	82	104	102	71	70	58	93	91	88	84	97	118	93	195	299	211	273	301	236	316	341	225	235	166	171	172	159	179	137	171	158	144	175	142	202	177	50	40	46	43	37	31	47	51	42	56	43	45	14	53	52	54	45	34	30	45	58	35	37
LYRM9	530	668	700	610	493	637	461	642	469	459	645	514	422	745	701	608	623	462	555	406	526	637	779	722	54	54	62	56	61	49	55	61	20	74	55	55	40	51	48	47	54	48	63	66	59	54	791	660	829	709	481	644	853	810	596	572	848	563	652	689	582	781	540	936	656	685	495	471	587	79	70	87	79	66	62	47	60	53	81	90	97	70	73	57	68	95	58	62	97	81	445	684	490	663	407	689	649	618	804	388	691	648	460	574	479	604	745	447	711	691	591	513	483	504	50	44	60	42	54	57	26	33	39	64	58	52	21	51	45	64	73	34	41	68	78	69	1125	2150	1772	834	1277	1100	1150	1200	1578	1200	1199	1456	1293	1866	1261	928	1051	927	889	860	945	1638	807	857	61	148	176	117	102	178	87	64	92	178	156	140	110	173	122	168	176	75	88	193	94	159	229	328	281	235	177	164	141	199	167	144	201	238	281	168	247	256	198	259	210	221	167	225	220	23	18	8	13	18	23	13	17	10	20	14	17	12	13	10	23	17	11	12	22	21	19	815	631	789	703	795	903	662	1171	1705	683	767	731	976	680	570	876	606	805	660	571	794	817	768	70	96	90	73	100	71	72	99	75	84	82	83	75	84	85	75	90	69	95	103	124	109	596	528	527	447	443	627	513	466	474	493	461	601	538	506	776	647	637	593	483	470	551	587	668	86	66	76	83	73	58	59	75	61	66	74	86	85	76	77	84	96	55	68	97	78	73	364	642	372	347	699	678	331	307	482	333	460	435	359	485	634	486	416	469	350	287	350	457	491	527	40	34	35	27	30	42	33	38	19	38	44	42	26	33	15	45	39	24	26	62	47	45	25	44	54	60	21	46	59	36	52	58	24	40	34	61	53	44	5	34	28	38	26	73	2	1	4	3	6	1	2	0	0	0	4	1	0	2	1	6	3	2	2	1	0	2	180	254	280	305	205	209	242	152	291	202	265	498	175	229	317	135	180	205	281	8	5	18	22	27	247	275	295	276	378	333	269	362	214	307	345	328	235	343	263	449	271	320	318	313	215	220	337	55	50	64	61	44	38	38	32	44	64	57	44	57	53	56	48	47	41	47	54	26	51	336	300	304	425	346	361	452	353	487	320	425	344	250	438	389	397	426	397	441	350	337	400	400	415	32	23	30	33	40	30	30	28	31	33	39	39	23	18	29	40	53	15	39	57	29	26	442	593	379	468	602	504	630	568	783	663	536	718	557	859	557	733	699	512	654	500	621	562	524	625	40	54	38	45	28	28	23	34	22	44	38	51	25	45	20	32	56	29	37	40	31	100	668	734	713	704	536	571	559	759	606	581	600	657	46	44	48	42	54	39	46	47	77	64	811	550	773	440	585	572	565	468	534	320	486	444	48	44	53	32	46	48	38	57	62	47	46	280	224	276	283	43	19	31	31	39	14	14	29	10	18	19	25	17	30	13	18	26	16	28
LYSMD1	NA	NA	NA	NA	NA	NA	NA	NA	NA	NA	NA	NA	NA	NA	NA	NA	NA	NA	NA	NA	NA	NA	NA	NA	198	171	213	228	151	271	205	203	176	237	223	214	190	218	171	193	226	185	165	187	224	241	NA	NA	NA	NA	NA	NA	NA	NA	NA	NA	NA	NA	NA	NA	NA	NA	NA	NA	NA	NA	NA	NA	NA	260	166	221	209	138	205	139	136	116	193	198	264	257	150	145	196	256	148	137	224	162	NA	NA	NA	NA	NA	NA	NA	NA	NA	NA	NA	NA	NA	NA	NA	NA	NA	NA	NA	NA	NA	NA	NA	NA	163	106	89	149	93	125	95	109	96	142	135	166	120	80	90	131	172	108	84	153	199	149	NA	NA	NA	NA	NA	NA	NA	NA	NA	NA	NA	NA	NA	NA	NA	NA	NA	NA	NA	NA	NA	NA	NA	NA	347	235	272	263	225	303	238	243	224	279	294	281	247	245	215	296	309	272	236	292	248	304	NA	NA	NA	NA	NA	NA	NA	NA	NA	NA	NA	NA	NA	NA	NA	NA	NA	NA	NA	NA	NA	NA	NA	160	131	116	155	124	142	97	131	106	188	128	148	145	136	140	202	177	120	126	164	167	182	NA	NA	NA	NA	NA	NA	NA	NA	NA	NA	NA	NA	NA	NA	NA	NA	NA	NA	NA	NA	NA	NA	NA	320	217	244	292	222	281	260	236	252	251	256	225	297	238	246	309	284	240	230	292	245	328	NA	NA	NA	NA	NA	NA	NA	NA	NA	NA	NA	NA	NA	NA	NA	NA	NA	NA	NA	NA	NA	NA	NA	272	158	218	243	213	259	197	184	190	277	297	280	276	200	200	270	296	168	208	293	267	263	NA	NA	NA	NA	NA	NA	NA	NA	NA	NA	NA	NA	NA	NA	NA	NA	NA	NA	NA	NA	NA	NA	NA	NA	203	159	188	229	193	285	237	167	176	236	206	249	187	175	172	192	207	185	146	240	178	221	NA	NA	NA	NA	NA	NA	NA	NA	NA	NA	NA	NA	NA	NA	NA	NA	NA	NA	NA	NA	NA	NA	27	21	26	29	30	11	14	6	6	22	20	15	18	14	10	32	18	12	26	17	14	25	NA	NA	NA	NA	NA	NA	NA	NA	NA	NA	NA	NA	NA	NA	NA	NA	NA	NA	NA	51	38	92	66	91	NA	NA	NA	NA	NA	NA	NA	NA	NA	NA	NA	NA	NA	NA	NA	NA	NA	NA	NA	NA	NA	NA	NA	194	118	156	176	99	177	102	96	138	210	202	172	168	120	121	140	155	106	121	155	151	207	NA	NA	NA	NA	NA	NA	NA	NA	NA	NA	NA	NA	NA	NA	NA	NA	NA	NA	NA	NA	NA	NA	NA	NA	230	191	213	189	187	243	173	189	179	253	213	213	197	217	192	227	225	185	206	239	247	203	NA	NA	NA	NA	NA	NA	NA	NA	NA	NA	NA	NA	NA	NA	NA	NA	NA	NA	NA	NA	NA	NA	NA	NA	227	165	173	204	123	201	131	189	160	223	253	293	185	214	153	234	249	154	138	217	114	440	NA	NA	NA	NA	NA	NA	NA	NA	NA	NA	NA	NA	321	207	199	270	214	245	204	212	380	266	NA	NA	NA	NA	NA	NA	NA	NA	NA	NA	NA	NA	220	202	235	217	260	262	200	249	249	231	303	NA	NA	NA	NA	135	96	101	147	108	145	96	77	46	163	130	107	100	136	85	110	125	136	147
LYSMD2	63	82	62	114	33	72	31	57	43	30	85	23	42	111	56	55	70	26	27	22	58	37	72	44	64	81	102	81	57	157	95	83	84	97	77	48	101	81	74	85	126	74	95	91	94	77	406	327	314	328	289	246	344	307	277	267	282	301	346	330	217	338	264	343	208	236	234	232	224	256	305	295	261	299	290	314	278	312	346	339	335	385	296	262	253	291	247	271	324	254	63	54	47	62	36	64	74	72	75	30	65	53	44	47	70	62	48	36	68	105	65	39	51	80	81	81	64	76	79	97	70	56	85	72	62	90	60	67	37	66	75	75	67	79	123	69	278	471	438	286	412	339	300	298	299	322	239	288	262	497	347	310	362	292	293	194	197	466	272	335	321	366	386	329	319	365	398	305	334	419	362	346	321	396	356	406	380	350	307	405	322	400	80	156	151	71	37	59	31	33	23	30	26	87	113	139	105	112	30	46	26	40	20	43	40	56	93	85	43	88	46	41	65	54	44	75	64	82	65	46	67	26	49	36	47	43	45	394	213	319	305	410	350	211	800	599	260	238	232	348	290	211	249	281	262	260	187	185	267	260	258	330	270	273	342	309	309	372	340	291	342	226	285	261	328	283	235	250	275	233	299	366	286	242	412	223	215	449	282	194	300	247	261	382	393	346	364	392	428	308	197	273	368	329	388	383	450	406	434	439	409	483	438	530	493	449	412	470	496	430	481	491	391	500	463	543	500	455	669	321	454	1204	673	239	377	245	368	445	337	370	639	632	602	489	530	286	263	246	502	455	468	303	350	338	314	308	421	412	310	380	318	308	310	352	307	321	353	310	325	348	393	257	337	25	16	15	16	0	10	22	3	4	18	8	28	13	26	9	4	6	8	15	16	15	12	1	14	8	5	9	4	11	3	1	6	10	1	9	8	0	18	5	5	9	7	9	4	19	39	63	49	28	40	37	9	29	12	25	138	26	72	81	16	8	13	66	8	15	137	23	62	120	188	114	112	131	167	158	111	139	159	148	129	98	200	133	181	117	157	120	129	147	136	157	226	173	274	204	239	215	198	218	220	215	327	196	263	237	238	212	169	262	285	224	216	208	207	165	196	236	130	215	407	245	252	114	249	158	181	312	218	210	186	193	266	181	144	237	232	205	234	407	406	238	275	317	341	392	289	357	328	343	339	421	346	336	335	382	355	379	382	350	111	113	93	170	54	198	112	80	125	77	74	114	92	112	85	88	97	72	88	79	117	56	77	90	68	53	66	97	95	48	39	67	78	81	62	52	67	52	49	72	57	35	43	38	48	113	162	178	228	219	134	156	160	300	187	152	153	149	157	155	145	132	140	132	163	103	197	139	94	82	66	66	48	51	72	46	59	51	47	58	50	43	61	61	66	52	55	44	54	65	48	131	115	130	180	114	116	136	167	150	151	119	544	189	154	120	120	143	150	129	150	125	157	122
LYSMD3	175	140	189	179	145	172	80	88	108	98	152	127	171	209	210	148	140	90	124	92	112	132	159	138	127	118	162	139	133	163	110	85	107	144	120	137	105	119	126	86	117	138	105	132	170	134	346	240	316	287	306	334	309	312	386	309	346	294	369	380	306	298	233	354	353	338	304	250	285	168	240	260	220	130	254	280	226	223	215	254	301	337	283	264	283	245	291	276	236	240	287	239	252	236	255	342	183	222	157	181	186	297	214	282	216	272	254	294	263	402	181	269	186	171	119	186	155	175	201	144	162	168	165	163	176	147	163	161	166	159	185	153	163	176	273	190	191	261	299	168	226	246	177	155	206	208	210	215	186	291	216	168	173	124	162	183	165	256	161	179	132	156	139	178	109	176	146	122	133	168	142	132	149	146	171	156	154	134	118	152	154	158	262	261	305	227	246	289	235	220	269	185	219	349	246	289	257	471	221	246	298	284	246	310	355	167	263	243	186	232	210	202	194	202	236	217	215	210	223	185	185	160	204	193	178	197	230	198	118	149	129	150	183	110	370	391	125	152	144	208	121	122	164	104	135	143	119	159	145	127	137	125	120	144	151	116	128	110	108	108	130	129	114	133	126	114	146	118	121	120	115	132	381	515	400	362	507	480	465	386	464	427	475	509	377	380	409	353	370	496	389	430	339	421	497	312	424	319	370	323	354	342	274	380	296	337	350	334	364	337	334	325	343	340	321	426	354	240	381	208	196	422	478	195	236	299	269	318	214	251	299	311	310	205	293	195	198	210	284	249	300	155	202	141	192	163	213	223	152	169	139	158	235	147	155	170	171	153	165	178	193	202	207	73	50	85	134	71	43	178	85	159	98	49	98	34	194	207	112	50	71	147	111	107	123	62	82	87	118	112	54	48	14	29	28	73	35	51	59	37	89	40	14	84	48	54	60	176	174	407	181	190	166	169	152	223	308	221	776	206	340	484	136	170	224	251	99	64	326	99	129	143	245	157	181	275	244	177	162	193	125	214	178	188	203	227	172	199	211	189	170	245	195	186	156	128	178	186	165	181	163	204	222	157	216	193	178	204	215	175	132	275	168	157	165	163	404	392	412	425	432	418	422	410	504	425	463	436	346	455	443	507	451	348	539	380	346	472	444	437	273	352	313	346	353	352	335	289	312	350	368	425	395	395	378	353	337	369	398	357	495	362	125	102	139	86	112	149	98	153	166	139	105	150	99	128	125	70	84	89	134	124	127	113	95	110	63	121	107	110	102	100	91	109	103	59	89	110	70	76	108	100	92	86	60	72	76	191	517	300	514	434	402	412	478	418	401	410	362	422	177	290	237	263	252	276	319	299	460	247	422	744	728	674	792	590	720	524	964	869	631	725	471	693	447	490	542	562	426	497	475	579	626	160	149	212	137	143	165	183	161	182	178	184	169	59	186	150	214	164	140	171	195	161	191	204
LYSMD4	145	129	148	149	105	133	70	107	95	114	128	110	88	241	137	162	196	57	109	122	107	135	196	143	203	232	271	261	214	352	238	244	236	276	230	215	221	224	220	288	216	236	236	260	226	251	203	169	213	220	158	160	236	193	197	248	216	187	276	211	206	286	198	225	203	224	184	167	188	351	384	523	398	303	430	442	433	411	354	423	445	475	470	379	404	573	408	419	398	351	213	202	171	271	150	323	161	187	194	140	196	210	188	240	143	204	254	218	301	253	193	255	164	174	320	359	334	364	354	383	342	398	465	360	387	394	428	372	375	368	428	454	365	399	538	342	181	419	290	219	244	446	277	270	324	224	212	279	196	470	282	266	331	208	279	208	259	354	238	259	344	342	303	334	316	386	380	337	346	336	294	328	305	329	316	354	345	349	342	324	294	319	170	201	167	207	137	225	269	220	287	122	189	251	193	233	169	199	206	206	266	237	314	248	200	398	403	410	376	370	506	413	365	439	423	438	548	399	357	383	384	337	428	451	469	425	372	358	284	330	368	340	587	314	669	747	325	372	319	389	350	249	395	320	345	324	294	407	444	342	452	517	459	488	457	490	546	535	475	439	437	344	527	420	506	496	462	424	467	486	400	490	195	184	230	183	208	254	227	179	165	164	190	209	265	179	217	238	211	253	153	239	246	238	201	393	416	424	429	361	406	424	442	460	400	438	425	422	441	422	439	469	414	424	387	438	458	295	682	255	324	544	764	260	274	335	258	408	346	291	565	411	388	341	327	316	265	312	384	425	351	398	387	380	418	427	572	501	369	389	422	360	404	434	407	415	400	359	422	395	438	303	412	8	36	28	42	6	29	75	21	40	59	19	34	9	37	40	47	5	43	62	36	16	25	36	44	59	56	61	15	23	10	16	23	44	19	31	42	21	38	24	15	70	41	19	35	98	118	120	122	76	97	125	109	163	129	106	199	74	170	136	80	96	132	117	85	150	249	178	156	197	185	141	158	231	287	248	311	187	131	267	233	211	242	138	271	229	230	223	229	240	202	250	402	384	461	409	373	457	421	341	510	464	542	360	458	401	531	326	351	561	454	350	308	334	153	201	136	201	182	239	240	227	261	165	239	189	140	276	162	197	311	172	259	238	187	265	204	192	343	474	446	406	434	431	415	458	434	455	433	401	401	439	504	470	452	450	452	420	485	478	157	136	108	125	144	174	192	179	169	155	163	190	115	220	141	137	173	94	172	199	173	140	137	121	260	297	321	380	272	289	307	394	380	333	356	371	274	231	327	320	289	289	271	249	178	660	211	245	240	252	190	159	198	309	175	234	261	234	492	409	396	406	334	420	455	421	501	375	221	179	316	160	174	125	210	129	225	207	309	248	368	366	351	380	381	434	396	464	458	357	371	176	111	190	119	311	245	319	289	292	252	294	476	202	272	248	252	223	279	241	247	250	233	248
LYST	303	147	232	332	309	307	196	132	253	212	280	181	305	493	245	282	307	212	178	220	192	236	458	292	386	420	359	407	370	643	426	353	295	334	270	390	372	346	387	299	334	344	380	332	444	421	396	303	262	361	458	196	395	287	440	396	390	542	595	251	525	572	419	346	348	357	423	382	362	316	520	484	431	191	329	406	386	290	390	321	458	608	452	431	397	333	391	449	364	444	354	315	279	459	408	440	219	298	183	171	247	375	351	437	326	457	479	527	401	725	285	381	300	214	343	459	358	420	441	298	340	462	366	351	325	287	448	464	393	328	418	333	295	400	599	351	791	910	1008	602	726	981	1031	936	1139	1012	999	1156	874	827	884	618	586	478	838	881	775	813	605	723	569	608	489	596	543	487	601	549	507	516	419	537	536	649	579	530	534	579	518	479	584	504	2987	2073	2008	2168	2122	2118	4296	2893	4788	1591	2175	4055	2514	2623	2705	3860	2143	2276	3487	4255	3736	2694	3120	2123	2473	2542	2366	2401	2709	2660	2140	2230	1786	2103	2718	2565	2392	2298	1489	1847	2493	2481	2191	2242	2094	1091	673	1088	772	775	1197	1197	1899	2291	1233	1291	1259	1560	710	885	978	669	827	990	949	1242	782	713	630	722	594	753	815	625	783	656	796	589	558	621	833	652	720	605	575	695	680	640	696	577	673	942	651	835	811	1615	1369	1194	1437	1030	1388	1738	655	892	877	783	829	1590	1223	1379	814	987	730	701	851	726	864	680	779	813	758	858	646	644	689	837	939	773	761	716	871	822	675	877	691	1587	2048	1134	1017	2019	2340	1562	1624	1807	1459	1941	1646	1916	1348	1620	1333	1188	1285	1384	1590	1396	1342	1368	1254	977	1094	965	1131	1000	1347	1541	889	1050	891	832	1257	1052	1300	981	885	744	1079	1246	1163	1144	926	124	150	187	294	110	182	338	111	291	221	110	265	58	285	299	247	66	188	204	165	143	165	257	174	312	300	191	86	105	43	47	94	190	93	173	132	63	219	113	83	223	128	92	157	330	316	344	325	383	254	316	210	384	496	392	814	322	402	418	282	250	363	422	329	163	513	454	325	1042	1316	737	1079	816	616	626	774	626	331	757	1997	657	942	803	1423	674	606	674	693	1841	1734	979	1131	845	872	1019	994	1122	687	870	876	761	909	634	927	737	930	869	892	1005	872	642	818	1078	1248	1204	1266	1848	1485	1394	1140	1353	1418	1327	1225	1506	1124	1325	1313	1444	1827	1155	1544	1554	1049	1242	1400	1555	3336	1581	931	1619	1617	1344	1314	1164	1192	1336	1277	1355	1593	1344	1559	1438	1410	1305	1322	1342	1842	1227	260	184	190	134	299	252	253	311	338	316	250	315	265	336	298	207	141	211	286	254	208	215	213	241	228	276	238	268	274	265	244	263	302	230	263	240	223	243	242	239	201	268	280	219	143	700	455	455	434	641	509	405	501	523	457	640	626	736	411	483	458	513	425	491	621	581	771	641	716	1377	1283	1308	1106	669	1649	988	1073	2024	1796	1688	1423	1669	1765	1207	1411	1376	1281	1942	1435	1622	1592	278	245	280	196	254	291	313	335	250	309	305	479	163	271	239	387	350	318	343	354	296	359	274
LYVE1	150	210	286	410	201	459	194	139	233	215	180	100	345	390	369	225	209	235	140	163	352	187	257	206	423	313	442	305	259	1283	869	452	305	727	572	435	677	412	350	460	434	508	684	355	444	367	216	465	131	285	204	602	632	228	292	324	338	261	358	239	224	223	443	161	265	726	325	134	193	504	1048	894	358	255	1099	1296	619	902	619	573	357	1513	586	408	325	381	997	593	259	582	19	66	12	17	23	43	14	24	19	8	7	21	13	41	13	17	23	24	15	126	36	16	10	3	54	82	90	82	128	125	97	123	143	43	59	82	240	105	105	73	98	67	168	143	148	49	71	204	81	52	172	331	27	37	46	84	60	57	88	142	20	94	13	75	237	93	12	170	30	111	28	41	140	61	97	104	22	38	16	153	22	64	86	43	164	93	177	32	28	191	211	206	222	351	556	226	124	203	174	84	82	119	45	145	348	448	599	561	115	192	69	138	165	224	170	425	673	638	243	681	465	274	393	277	222	424	318	550	323	380	469	92	213	203	286	236	456	69	13	22	67	49	78	7	52	133	14	43	39	87	55	14	23	10	76	43	14	13	11	78	32	27	23	22	22	24	28	25	15	17	29	22	27	30	31	21	25	25	23	29	21	37	72	65	87	74	62	35	24	36	88	28	54	31	57	53	132	68	64	32	61	17	46	36	66	262	427	211	478	309	135	498	338	485	168	198	170	900	384	636	111	295	456	231	117	223	160	30	27	17	44	128	70	9	19	20	19	35	12	55	39	17	16	9	43	30	13	12	24	29	41	5	15	21	33	15	28	21	21	13	18	17	23	12	43	38	27	27	38	38	149	20	25	15	96	30	55	25	17	80	135	301	65	107	67	40	24	145	198	37	54	162	382	91	29	9	10	5	11	7	4	16	3	5	6	15	6	17	1	19	28	12	20	64	17	11	7	56	133	73	89	115	123	94	43	87	74	74	152	80	145	59	27	27	32	105	44	23	141	48	77	670	890	1085	843	1160	957	642	888	670	422	537	1028	1299	980	943	1069	1488	477	820	838	1449	1576	932	2233	761	836	1319	1112	1164	990	679	588	892	812	908	1386	800	1125	570	936	998	1435	614	852	693	58	76	35	46	49	63	54	30	83	61	36	51	45	65	65	38	59	29	35	40	38	48	28	29	151	70	18	48	71	94	107	43	106	17	117	87	62	171	72	75	34	94	130	20	34	29	60	59	216	51	85	216	19	21	52	40	18	34	134	241	41	17	66	49	101	50	106	48	29	67	29	259	50	355	162	53	135	93	696	132	218	74	402	197	114	1312	141	353	91	152	60	411	301	290	105	316	223	565	305	701	159	181	249	552	300	194	229	241	227	312	455	350	452	609	403	291	289	296	254	103	400	161	291	316	260	317	513	412	453	424	467	459	530	432	469	506	487	777	610	137	395	665	1111	698	1415	1464	999	2484	2220	611	873	1486	2098	1590	519	1792	2669	457	715	704
LYZ	134	172	194	360	175	112	199	400	169	227	264	303	69	328	497	241	145	164	214	149	217	475	144	357	0	0	0	0	0	0	0	0	0	0	0	0	0	0	0	0	0	0	0	0	0	0	142	151	47	636	159	172	509	215	233	110	302	86	223	224	113	204	60	206	291	392	415	119	138	0	0	0	0	0	0	0	0	1	0	0	0	0	0	0	0	0	0	0	0	0	387	145	117	447	480	138	304	90	55	18	143	202	38	215	407	190	125	98	141	3325	208	165	63	112	0	0	1	0	0	0	0	0	0	0	1	0	0	0	0	0	0	0	0	0	0	0	42	91	73	36	81	137	73	61	57	86	50	70	76	76	69	67	46	32	110	60	44	116	36	66	0	0	0	3	0	0	0	0	0	1	0	0	0	0	0	0	1	0	0	1	0	0	350	1265	413	449	397	522	101	172	631	187	346	476	383	1243	635	1485	317	257	114	466	242	366	234	609	681	632	1775	429	1711	8958	1251	1836	1693	2593	25129	3084	1109	1159	904	977	2069	5576	1649	3149	1863	27	23	37	32	51	54	37	65	107	46	23	35	59	31	26	30	28	19	31	35	26	14	31	0	1	0	0	1	0	0	0	0	0	0	0	0	0	0	0	0	0	0	0	1	0	389	98	424	207	54	72	374	68	823	95	60	34	122	352	134	78	50	534	162	366	426	721	148	0	3	1	2	2	0	0	0	0	1	0	0	1	0	0	0	1	1	2	0	0	0	11	31	14	44	83	43	16	19	33	19	19	29	26	23	33	19	20	16	17	6	13	21	26	41	0	0	0	0	0	0	0	0	0	0	0	0	0	0	0	0	0	0	0	0	0	0	923	2900	2164	7514	1423	3046	1908	4881	1570	6253	1149	3328	2576	3693	4912	2786	1446	1410	5345	968	1927	11393	0	0	1	1	2	0	0	0	0	0	0	0	1	0	1	0	0	0	0	0	0	0	144	257	43	278	149	172	275	134	223	242	264	330	102	255	119	60	140	210	135	6	9	9	9	4	20	92	194	80	66	374	160	75	28	73	53	26	61	480	124	112	34	142	69	186	362	54	77	0	0	0	0	0	0	0	0	0	0	0	0	0	0	0	0	0	0	0	0	0	0	2563	4474	3592	7711	2911	4734	9208	5250	7057	2506	4966	2529	2490	2847	5375	7740	4449	1028	4327	3394	9095	5176	2517	3694	0	0	0	0	1	2	1	2	0	0	2	1	0	0	0	3	0	0	0	0	0	0	49	34	64	270	46	49	44	54	20	13	29	65	41	22	108	17	18	66	44	56	30	28	14	23	0	0	0	0	0	0	0	0	0	0	0	0	0	0	0	0	0	0	0	0	0	0	54	146	119	446	179	114	33	176	307	334	101	97	1	4	0	5	2	3	5	6	11	6	685	577	356	203	80	170	240	312	419	243	157	208	1	0	0	0	0	0	2	0	0	1	0	121	86	151	134	0	0	0	1	1	0	0	3	1	0	0	0	0	0	0	0	0	0	0
LYZL2	NA	NA	NA	NA	NA	NA	NA	NA	NA	NA	NA	NA	NA	NA	NA	NA	NA	NA	NA	NA	NA	NA	NA	NA	37	47	65	35	64	55	42	60	32	34	30	40	43	46	27	73	55	33	35	42	29	56	NA	NA	NA	NA	NA	NA	NA	NA	NA	NA	NA	NA	NA	NA	NA	NA	NA	NA	NA	NA	NA	NA	NA	3	2	8	1	2	1	2	0	0	0	0	0	0	3	3	0	1	3	1	1	0	NA	NA	NA	NA	NA	NA	NA	NA	NA	NA	NA	NA	NA	NA	NA	NA	NA	NA	NA	NA	NA	NA	NA	NA	0	0	0	1	1	0	1	1	0	0	1	2	0	1	0	2	0	0	0	6	1	4	NA	NA	NA	NA	NA	NA	NA	NA	NA	NA	NA	NA	NA	NA	NA	NA	NA	NA	NA	NA	NA	NA	NA	NA	0	3	0	0	0	0	1	0	1	0	0	0	0	1	1	0	0	1	0	0	0	1	NA	NA	NA	NA	NA	NA	NA	NA	NA	NA	NA	NA	NA	NA	NA	NA	NA	NA	NA	NA	NA	NA	NA	6	14	5	0	6	1	6	5	2	4	4	4	7	6	7	4	2	6	2	3	1	5	NA	NA	NA	NA	NA	NA	NA	NA	NA	NA	NA	NA	NA	NA	NA	NA	NA	NA	NA	NA	NA	NA	NA	0	0	0	0	0	0	0	0	0	0	0	0	0	0	0	0	1	0	0	0	1	0	NA	NA	NA	NA	NA	NA	NA	NA	NA	NA	NA	NA	NA	NA	NA	NA	NA	NA	NA	NA	NA	NA	NA	0	1	1	0	0	0	0	0	0	0	0	0	0	0	0	0	0	0	2	0	0	2	NA	NA	NA	NA	NA	NA	NA	NA	NA	NA	NA	NA	NA	NA	NA	NA	NA	NA	NA	NA	NA	NA	NA	NA	9	16	5	10	3	7	17	10	8	13	14	7	2	5	2	12	6	11	11	26	11	9	NA	NA	NA	NA	NA	NA	NA	NA	NA	NA	NA	NA	NA	NA	NA	NA	NA	NA	NA	NA	NA	NA	1	1	1	2	0	0	1	1	0	0	0	0	0	0	0	2	1	0	0	1	1	1	NA	NA	NA	NA	NA	NA	NA	NA	NA	NA	NA	NA	NA	NA	NA	NA	NA	NA	NA	0	0	0	0	0	NA	NA	NA	NA	NA	NA	NA	NA	NA	NA	NA	NA	NA	NA	NA	NA	NA	NA	NA	NA	NA	NA	NA	1	3	1	3	1	1	2	1	0	1	1	0	2	2	2	2	1	6	1	1	1	1	NA	NA	NA	NA	NA	NA	NA	NA	NA	NA	NA	NA	NA	NA	NA	NA	NA	NA	NA	NA	NA	NA	NA	NA	18	38	19	31	27	24	46	50	33	38	30	27	36	42	29	33	25	41	76	38	41	68	NA	NA	NA	NA	NA	NA	NA	NA	NA	NA	NA	NA	NA	NA	NA	NA	NA	NA	NA	NA	NA	NA	NA	NA	2	1	0	2	1	4	1	1	0	2	0	0	3	1	3	1	1	2	1	0	2	4	NA	NA	NA	NA	NA	NA	NA	NA	NA	NA	NA	NA	9	11	9	14	10	16	10	28	22	15	NA	NA	NA	NA	NA	NA	NA	NA	NA	NA	NA	NA	3	2	3	0	9	10	8	4	6	8	9	NA	NA	NA	NA	22	5	17	7	17	17	13	17	7	8	12	7	6	11	6	2	3	12	11
LYZL4	0	0	0	0	0	0	0	0	0	0	0	0	0	0	0	0	0	0	0	0	0	0	0	0	0	1	0	0	0	0	0	0	0	0	0	0	0	0	0	0	0	0	0	0	0	0	0	0	0	0	0	0	0	0	0	0	0	0	0	1	0	0	0	0	0	0	0	0	1	0	0	0	0	0	0	0	0	0	0	0	0	0	0	0	0	0	0	0	0	0	0	0	0	0	0	0	0	0	0	0	0	0	0	0	0	0	0	0	0	0	0	0	0	0	0	0	0	0	0	0	0	0	0	0	0	0	0	1	0	0	0	0	0	0	0	1	0	1	0	0	0	1	3	0	0	0	0	0	0	2	0	0	0	0	0	0	0	0	1	0	0	1	0	0	2	0	2	1	0	0	0	0	0	0	0	0	0	0	0	0	0	0	0	0	0	0	0	0	0	0	0	0	0	0	0	1	0	0	0	0	0	0	0	0	0	1	2	1	0	1	0	1	1	1	0	1	0	0	0	0	0	0	0	0	0	0	0	0	0	0	0	1	0	0	8	3	0	0	0	0	0	0	0	0	0	1	0	0	0	0	0	1	0	0	0	1	3	0	0	0	1	0	0	0	0	0	0	0	1	0	0	0	0	0	1	0	0	0	1	0	2	0	0	0	0	0	0	0	0	0	1	0	0	0	0	0	0	1	0	0	0	0	0	0	1	0	0	0	0	0	0	0	0	0	0	0	0	0	0	0	0	0	0	0	0	1	0	0	0	0	0	0	0	0	0	0	0	0	0	0	0	0	0	0	0	0	1	0	0	0	0	0	0	0	0	0	0	0	0	0	0	1	0	0	0	0	0	0	0	0	0	0	0	0	0	0	0	0	0	0	0	0	0	0	0	0	0	0	0	0	0	0	0	0	0	0	0	0	0	0	0	0	0	0	0	0	0	0	0	6	0	4	0	0	0	0	0	0	1	1	7	5	0	0	0	1	0	0	22	3	4	0	0	0	0	1	0	0	0	0	0	0	0	0	0	0	0	0	0	0	0	0	0	0	0	0	0	0	0	0	0	0	0	0	0	0	0	0	0	0	0	0	0	0	0	0	0	0	0	0	0	0	0	0	0	0	0	0	0	0	0	0	0	0	0	0	0	0	0	0	0	0	0	0	0	0	0	0	0	0	0	0	0	0	0	0	0	0	0	0	0	1	0	0	0	0	0	0	0	0	0	0	0	0	0	1	0	0	0	0	0	0	0	0	0	0	0	0	0	0	0	0	0	0	0	0	0	0	0	0	0	0	0	0	1	0	0	1	74	61	46	14	61	3	49	12	3	11	26	35	0	1	2	0	0	2	0	2	0	2	12	17	17	7	38	5	20	4	9	17	0	24	73	38	62	49	74	97	36	19	24	80	36	0	0	0	0	0	0	0	0	0	0	0	0	1	0	0	0	0	0	1	0	0	0	0
LYZL6	0	1	0	0	1	0	2	0	0	0	1	4	0	2	2	0	0	0	4	0	0	1	1	1	0	1	1	1	2	0	1	0	0	2	0	0	0	1	0	0	0	1	0	1	1	0	0	0	0	0	0	0	0	0	0	0	0	0	1	0	0	0	0	0	0	1	1	1	1	0	0	2	1	0	0	0	1	0	0	0	0	0	0	0	1	0	0	1	0	0	0	0	0	0	0	0	0	0	0	0	0	1	0	0	0	1	1	0	0	1	0	0	0	0	0	0	2	1	1	0	0	2	0	0	2	0	0	0	0	0	2	0	0	0	1	0	0	2	1	1	0	1	2	1	2	0	1	2	1	2	0	1	0	1	0	0	0	4	0	1	0	1	6	3	3	2	0	2	0	1	1	1	0	1	3	2	1	0	0	0	2	0	0	0	0	0	0	0	0	0	0	0	0	0	1	0	0	0	0	0	0	0	0	0	1	0	0	0	0	0	0	0	0	0	0	0	1	0	0	0	0	0	1	0	0	0	0	1	0	0	0	2	2	0	0	2	1	1	1	2	1	1	1	0	4	1	1	0	1	1	1	4	1	3	0	1	3	3	8	7	8	1	5	4	2	1	3	0	0	3	1	1	34	74	68	11	56	2	1	2	1	0	0	1	1	2	2	1	0	1	0	3	0	2	2	49	5	6	18	4	1	0	1	0	1	2	0	2	0	1	0	0	2	0	1	2	2	5	11	2	0	4	10	6	2	4	3	8	1	1	5	2	9	3	4	3	2	3	4	9	8	14	9	7	10	4	11	12	10	11	13	11	15	7	8	10	11	6	10	8	20	8	4	2	2	0	0	1	0	1	2	2	2	1	0	1	0	1	1	3	0	2	1	1	4	0	0	0	0	0	0	0	0	0	1	0	2	0	0	1	0	1	0	0	2	0	1	0	0	0	0	0	0	25	0	0	0	3	0	0	1	0	1	0	0	0	1	0	3	0	2	0	0	0	0	0	0	0	0	0	0	0	0	0	0	0	0	0	0	0	0	0	0	0	0	0	0	1	0	0	0	0	0	0	0	0	0	0	0	0	0	0	0	0	0	0	0	0	0	0	0	0	0	1	0	0	0	1	0	0	1	0	1	1	0	0	1	0	4	0	0	2	0	1	0	0	1	0	2	1	0	1	1	2	1	0	0	1	1	1	0	2	0	0	0	0	0	0	0	0	0	0	0	0	0	0	0	0	0	0	0	0	0	0	0	0	0	0	0	0	0	0	0	0	0	0	0	1	0	1	0	0	0	0	0	0	0	0	0	0	0	1	0	1	4	0	0	0	0	0	1	2	0	0	1	0	2	0	2	0	106	702	270	728	708	385	938	569	327	631	95	428	187	22	160	176	295	327	181	67	67	303	240	1	0	0	0	0	1	0	0	0	0	0	0	0	0	0	0	0	1	1	1	0	1	0
LZIC	213	226	316	318	200	254	171	273	169	175	256	214	194	366	320	234	269	137	209	181	210	314	330	346	476	455	554	571	538	658	543	504	498	540	496	490	523	544	481	530	558	530	555	553	543	544	826	622	800	718	550	560	947	906	801	504	739	616	719	741	632	749	584	876	753	742	553	572	578	1122	1210	1415	1180	1051	1200	1243	1006	1040	948	1279	1020	1276	1171	1026	1132	1525	1111	1044	1079	959	291	323	313	396	279	452	332	405	379	295	328	374	317	428	300	374	399	339	474	633	316	312	356	324	663	713	703	728	846	727	643	767	688	722	719	742	631	624	681	766	809	787	691	709	1073	804	318	556	499	311	387	485	358	394	438	339	349	402	395	536	503	365	430	327	409	327	294	512	347	500	576	631	567	635	585	641	590	610	595	600	623	602	612	620	636	617	564	602	593	535	583	570	472	379	424	449	405	412	493	491	464	419	491	485	409	398	455	575	393	430	580	605	519	459	588	723	704	717	743	662	790	648	649	774	762	772	683	688	773	800	664	832	782	788	705	649	829	436	276	408	333	354	374	301	1022	965	321	346	357	452	311	262	450	263	359	399	260	382	390	373	616	622	558	659	662	587	605	632	564	513	554	531	597	628	649	561	604	572	546	522	587	639	367	371	452	349	314	517	388	323	327	328	368	365	354	315	418	372	414	495	319	400	376	388	450	920	840	910	933	851	867	920	916	932	982	990	931	940	1018	865	971	1048	905	926	859	1112	975	382	664	328	273	576	669	291	280	352	351	473	452	351	399	566	445	375	420	345	297	293	364	410	445	670	689	738	694	703	921	879	590	639	673	633	825	729	747	677	598	715	742	688	799	656	669	41	102	73	106	29	81	91	72	115	118	84	100	42	84	154	91	32	93	92	67	86	139	48	75	85	101	77	46	43	37	21	75	57	22	31	53	31	59	60	25	94	49	46	77	350	442	489	514	346	434	557	377	640	662	625	847	370	399	527	315	468	546	483	369	654	759	592	535	148	225	182	174	190	256	231	214	199	203	238	200	179	215	149	223	178	207	199	191	174	198	266	501	411	593	528	469	448	374	449	431	427	653	513	463	458	488	445	451	552	560	421	420	473	371	342	423	424	376	408	565	441	507	404	391	388	333	470	421	465	459	399	519	426	337	497	475	489	836	877	1032	756	823	892	803	860	886	928	861	970	826	933	855	848	940	802	893	790	895	945	276	239	306	377	310	303	260	314	298	242	240	327	244	389	283	286	347	258	354	281	231	292	220	234	432	639	562	553	485	533	526	517	471	430	496	511	461	613	582	543	550	527	483	475	333	1041	701	596	718	698	606	576	611	729	752	673	594	641	776	886	945	1015	893	996	1028	973	1292	1012	1087	1428	1054	1050	1580	1197	1361	1084	1114	1131	819	1014	747	672	721	747	679	722	727	698	648	684	728	407	416	450	398	886	874	868	864	1026	846	935	2423	1202	892	926	853	868	833	769	821	776	870	826
LZTFL1	182	197	301	291	217	237	137	143	117	199	206	120	182	314	239	268	202	164	141	173	168	220	350	266	251	275	220	277	216	367	369	249	287	300	308	216	289	326	254	369	287	280	253	257	256	280	600	375	572	526	475	367	616	586	612	497	583	497	625	592	464	603	439	594	546	509	471	477	494	541	453	550	418	289	546	464	457	413	451	427	460	521	499	461	453	530	513	467	479	341	781	1007	916	1461	726	1288	1162	1079	1321	795	832	1047	885	1182	660	1115	1066	950	1322	1179	817	934	928	851	1201	1093	1105	1217	1208	1211	1053	1277	987	969	1006	952	935	908	1065	1122	1036	1241	1088	1178	1253	944	491	1012	927	627	810	970	771	595	907	624	512	685	576	1141	784	680	611	564	558	498	416	922	589	629	630	595	602	626	563	671	564	533	515	617	602	623	555	549	547	664	597	568	553	662	412	653	272	293	290	332	263	258	277	281	308	196	269	327	294	278	314	372	286	271	337	320	279	307	356	317	258	290	279	283	257	209	243	260	281	263	228	264	284	263	288	255	245	237	274	211	284	628	399	662	548	573	545	498	1551	1537	450	429	501	614	429	447	574	414	511	565	354	439	480	510	490	424	488	419	534	389	381	444	378	447	440	354	379	439	425	543	509	474	426	540	392	422	719	913	1061	804	832	996	838	690	709	506	674	872	902	587	975	811	931	802	559	680	804	901	1001	1003	755	876	874	837	765	652	846	615	808	858	727	688	745	753	917	742	728	776	858	786	838	382	910	409	428	1042	885	409	390	479	380	502	461	505	574	802	645	468	534	452	401	318	501	520	517	415	352	331	363	343	516	426	398	341	374	408	417	341	315	390	341	344	405	400	539	357	434	26	27	45	22	14	28	29	22	40	70	18	44	21	43	43	50	7	36	35	33	28	39	3	20	15	20	9	4	10	2	4	14	11	1	10	6	3	14	7	6	22	7	3	14	271	277	496	378	340	259	344	233	377	346	302	612	243	343	517	209	279	341	297	124	131	412	138	182	188	278	268	193	266	336	316	289	263	219	261	235	224	234	310	295	273	329	245	296	247	268	349	284	216	252	261	179	248	205	265	226	233	398	250	232	252	282	257	259	288	285	222	300	258	228	205	243	238	236	217	319	243	330	224	279	209	228	215	249	318	246	311	325	249	181	287	289	286	184	228	194	221	218	235	225	240	224	213	251	217	215	266	238	236	266	213	279	209	206	251	138	146	157	130	244	178	214	242	218	176	155	232	184	230	179	196	145	192	202	172	160	191	160	181	157	214	153	140	149	127	177	189	214	162	219	175	179	151	160	220	184	193	119	128	106	422	506	423	557	566	450	468	456	708	643	560	548	531	344	432	380	469	435	417	472	548	650	695	824	1708	1499	2628	1715	1141	2596	1770	1507	2666	1118	1849	1840	1360	1683	1599	2047	2323	1355	896	934	1797	1793	493	472	509	507	689	484	594	657	640	613	495	817	216	555	522	567	643	652	581	596	550	503	488
LZTR1	318	484	601	824	398	461	270	430	316	420	506	261	413	857	564	503	480	348	394	375	282	533	821	827	0	0	0	0	0	0	0	0	0	0	0	0	0	0	0	0	0	0	0	0	0	0	707	799	982	985	827	693	1149	932	1068	1090	891	1119	1097	1200	987	1334	1005	1177	826	750	1010	869	972	0	0	0	0	0	0	0	0	0	0	0	0	0	0	0	0	0	0	0	0	0	589	700	710	882	528	842	691	891	681	633	725	711	755	815	745	876	774	848	938	1104	494	828	681	901	0	0	0	0	0	0	0	0	0	0	0	0	0	0	0	0	0	0	0	0	0	0	627	2021	1625	1084	1535	1786	1259	1263	1546	1049	964	1266	1005	1853	1693	1497	1622	1319	1406	862	891	2109	1189	1730	0	0	0	0	0	0	0	0	0	0	0	0	0	0	0	0	0	0	0	0	0	0	1197	1059	1040	1143	1118	1129	786	946	754	739	1104	980	1214	951	1134	1262	931	1088	1019	810	793	797	1137	0	0	0	0	0	0	0	0	0	0	0	0	0	0	0	0	0	0	0	0	0	0	1022	1016	1323	1379	1438	1526	1011	3345	3336	1014	985	1018	1522	1127	1088	1439	1079	1393	1167	738	943	1343	1355	0	0	0	0	0	0	0	0	0	0	0	0	0	0	0	0	0	0	0	0	0	0	835	763	996	882	759	1020	926	627	759	614	672	821	908	786	1146	1235	1212	848	596	810	1186	1096	1193	0	0	0	0	0	0	0	0	0	0	0	0	0	0	0	0	0	0	0	0	0	0	662	2197	905	1199	2353	2042	869	863	1004	787	1139	1090	983	1422	1655	1411	1193	1373	1004	657	734	1073	1183	1378	0	0	0	0	0	0	0	0	0	0	0	0	0	0	0	0	0	0	0	0	0	0	114	159	222	203	70	114	324	155	253	310	126	211	76	257	270	253	74	192	170	203	197	169	0	0	0	0	0	0	0	0	0	0	0	0	0	0	0	0	0	0	0	0	0	0	445	574	483	666	470	426	608	510	639	757	700	687	394	573	540	415	476	483	396	0	0	0	0	0	436	769	631	552	784	725	691	647	632	609	595	560	427	749	536	626	407	617	530	489	487	515	865	0	0	0	0	0	0	0	0	0	0	0	0	0	0	0	0	0	0	0	0	0	0	840	717	837	834	827	944	1220	875	1162	818	1122	712	851	1037	1001	904	1256	1027	929	861	610	1016	1126	1072	0	0	0	0	0	0	0	0	0	0	0	0	0	0	0	0	0	0	0	0	0	0	415	406	731	558	612	663	751	986	612	728	645	490	574	555	540	465	348	689	963	771	612	645	578	996	0	0	0	0	0	0	0	0	0	0	0	0	0	0	0	0	0	0	0	0	0	0	848	1153	1198	1217	1164	794	905	1278	1089	1084	1158	1320	0	0	0	0	0	0	0	0	0	0	789	944	660	987	927	684	1151	757	681	792	730	872	0	0	0	0	0	0	0	0	0	0	0	556	498	650	475	0	0	0	0	0	0	0	0	0	0	0	0	0	0	0	0	0	0	0
LZTS1	35	45	42	86	73	86	13	6	12	30	22	24	16	80	33	55	36	11	13	29	38	39	19	32	48	68	29	36	50	48	23	24	18	26	17	9	23	27	36	17	33	28	16	8	7	16	5	10	20	14	17	9	51	12	22	40	13	20	17	33	56	13	10	28	10	22	23	16	13	7	18	19	10	0	5	5	16	7	26	9	34	28	5	7	7	10	11	10	11	16	151	319	235	449	181	316	364	393	387	226	244	255	207	364	136	310	352	292	388	227	227	217	237	262	122	235	161	201	212	187	198	218	207	142	155	160	246	244	232	206	251	237	121	142	170	110	27	104	62	108	51	105	69	50	91	52	45	70	40	83	95	146	55	74	43	37	24	81	75	134	109	24	26	28	44	34	75	75	43	38	24	39	24	38	43	43	28	76	88	28	46	34	451	50	78	224	433	335	98	466	50	171	530	114	213	51	69	285	330	442	372	145	151	193	606	41	84	42	191	22	47	129	34	202	144	70	51	253	355	338	231	406	64	55	76	128	281	251	338	335	264	408	372	267	808	688	260	195	374	274	309	120	329	351	328	181	218	314	234	304	214	105	137	131	216	187	125	148	324	228	294	94	114	160	95	305	262	223	148	163	123	80	37	19	27	57	24	48	18	27	14	15	35	29	36	20	94	41	53	11	8	31	39	60	58	64	41	46	37	21	45	23	23	37	45	38	32	34	30	40	92	42	43	47	45	38	49	58	296	34	138	179	244	136	38	98	108	67	100	113	133	215	95	112	155	34	67	105	171	215	298	10	28	33	24	21	30	54	25	37	28	20	20	21	31	17	26	18	30	25	23	16	17	2	0	0	1	0	0	0	0	2	3	0	2	0	1	4	1	0	2	0	0	0	0	0	0	0	0	0	0	0	0	0	0	0	0	0	1	0	1	2	0	1	0	0	0	31	18	6	6	9	12	31	31	14	23	44	8	14	7	14	11	14	5	7	2	2	4	1	2	19	41	45	19	35	31	28	8	17	16	21	29	22	31	30	42	21	39	26	14	16	20	48	6	10	15	17	13	19	12	11	15	5	23	5	18	13	18	10	15	15	16	13	8	8	7	3	4	4	5	2	2	0	5	5	0	3	3	2	0	10	5	2	1	2	8	3	2	1	4	1	1	2	3	1	3	4	1	1	2	0	2	1	4	1	4	3	6	2	0	1	9	16	5	16	11	14	4	9	20	18	7	38	27	143	51	21	22	3	9	5	24	19	0	4	2	29	7	8	3	3	1	5	7	8	3	7	9	9	15	11	8	15	2	10	1	19	101	135	88	172	115	86	106	108	117	103	103	144	12	51	35	37	27	41	41	52	56	43	138	104	374	185	123	101	312	148	275	345	446	330	222	196	194	241	264	232	219	281	231	194	199	27	2	5	16	620	20	327	610	290	7	18	47	8	3	134	237	10	335	6	10	11	7	5
LZTS2	953	1181	980	1338	819	944	585	873	771	659	1022	679	688	1720	1248	998	1263	450	790	668	655	909	1310	1204	175	243	226	201	227	226	225	232	222	242	203	125	141	205	195	182	199	214	201	195	178	270	2173	1693	2043	1792	1832	1366	2862	2397	2653	1777	1928	1559	1531	2069	1745	2245	1405	2536	1774	1855	1351	2076	1819	239	267	443	214	199	384	328	378	425	321	379	460	317	278	225	298	320	338	241	395	306	1310	1371	1142	1690	1171	1581	1229	1510	1429	935	1186	1059	1224	1719	1543	1295	1854	1107	1615	2605	972	1099	1029	1285	243	273	247	197	239	186	146	236	201	209	198	227	230	192	152	197	211	208	146	253	218	200	465	1497	1173	806	1278	1189	850	758	772	622	507	796	599	1207	1054	1036	1182	884	993	553	579	1463	1100	1390	176	158	154	146	191	177	186	194	172	213	154	154	166	138	177	130	150	167	162	190	120	176	2190	1382	1505	1761	2098	1862	1052	2114	939	1586	2289	1461	1487	1325	1349	2384	1922	1801	1796	1226	1206	1376	2347	202	291	237	241	214	192	163	214	254	271	250	210	265	264	261	208	268	156	146	217	216	281	703	501	703	760	827	637	449	2561	2209	454	455	481	693	636	553	761	542	619	697	340	551	680	820	140	125	118	138	126	134	91	175	129	126	134	54	123	140	128	159	166	100	120	93	122	129	2074	2056	2391	2271	1755	1972	1639	1085	1509	910	1191	1347	2000	1488	2294	2385	2276	1473	1002	1305	1799	2387	2317	452	377	514	364	488	395	466	469	534	617	476	433	387	383	384	449	398	417	397	536	399	465	517	1383	481	771	1552	1197	444	423	552	455	630	532	480	1013	907	989	759	715	514	415	424	629	852	780	131	146	119	107	125	182	153	129	137	132	137	74	108	107	111	142	129	130	108	157	81	146	259	421	539	730	246	392	690	369	811	817	247	412	329	635	549	745	149	346	356	529	354	482	38	38	60	66	84	14	31	31	14	36	59	13	19	24	20	60	39	25	51	34	21	56	1380	1890	3063	1725	1568	1450	1543	1047	1957	1809	1734	3547	1141	1960	2828	1078	1258	1474	1563	71	125	348	110	156	401	488	480	382	532	691	601	642	502	550	499	405	288	648	458	561	280	508	607	622	351	386	577	85	66	90	51	66	59	56	67	61	68	122	39	65	61	55	51	49	43	73	53	62	60	2411	1889	2103	2262	2251	2526	3518	2143	3013	1912	2950	1751	2248	2378	2292	2319	2926	2265	2370	2367	1904	2253	2829	2824	328	497	448	416	430	439	470	497	509	516	536	333	295	428	380	510	438	473	506	467	423	535	421	574	441	582	409	383	384	513	788	715	523	788	643	814	599	674	715	393	340	378	555	575	380	448	59	106	74	88	69	76	89	83	133	88	81	75	62	106	80	109	97	94	61	95	46	147	3815	4678	3477	4077	3557	3032	2593	4368	3506	3590	3652	3171	360	556	485	455	422	417	488	443	699	395	3585	2031	2491	1655	1794	1898	1840	1816	2094	1459	3264	1919	492	372	484	500	470	461	417	542	489	383	420	2540	1753	2019	2460	421	320	356	322	355	304	277	739	414	324	307	247	247	343	338	266	313	298	321
LZTS3	603	519	593	730	674	680	449	468	386	474	574	504	407	903	778	603	734	379	492	531	447	596	830	858	888	979	789	991	796	1152	907	953	958	1025	1048	926	795	1105	993	663	747	1211	1083	728	855	1112	1862	1441	2229	1606	2002	1701	2620	2632	3091	2222	2572	1561	2205	2209	2270	3324	2008	2929	2809	2224	1461	1668	1891	1741	1841	2964	1914	1379	2344	2206	2586	2084	2234	2769	3287	2163	2470	2143	3347	2747	2611	2287	3006	2191	1693	2132	1904	2379	1659	2538	2058	2068	1916	1543	2054	2034	1728	2153	1846	2536	2703	2452	2691	2379	1721	1937	1964	1812	1810	1967	1820	1916	1919	1853	1532	1961	1745	1781	1796	1961	1884	1758	1710	2190	2014	1853	1704	1836	2414	1654	1491	3551	2917	2104	2241	2920	2357	2391	2962	1860	1717	2431	1914	3151	3021	2556	2460	2229	2160	1502	1666	3070	2389	2936	2636	2252	2012	1823	2466	1998	2394	2332	2233	1973	2453	2172	1754	1952	2128	2415	2050	2747	2476	1943	1895	1933	496	604	604	560	395	425	464	433	472	315	455	574	607	422	589	658	357	426	649	484	469	472	424	476	479	528	425	528	430	431	521	559	538	579	585	410	430	395	449	410	557	455	533	461	500	4007	2877	4234	3945	4130	5409	3074	8155	9728	3582	3635	3097	4586	3334	3379	4825	3802	4643	3422	2789	3562	4702	4353	3640	3996	3834	3517	3058	4449	5158	3052	4715	4997	5145	2786	3974	3167	4172	3432	3657	3821	4552	4577	3301	3855	962	1028	1217	985	902	1366	1207	785	875	802	898	952	1136	820	1345	1232	1267	1119	779	959	1210	1262	1149	1232	1264	1220	1229	1191	1016	1135	1245	1226	1483	1379	1188	1232	1396	1126	1399	1366	1217	1284	1124	1332	1360	1133	2784	1178	1335	2741	2587	976	1349	1166	1255	1496	1202	1190	1760	2264	1623	1364	1236	1145	1119	957	1444	1487	1650	998	999	988	1169	1020	1311	1154	975	924	964	1036	931	841	1025	987	928	958	1071	1082	1204	747	998	70	125	80	150	37	56	127	79	120	174	79	105	50	91	172	126	55	104	122	86	112	114	49	80	58	76	61	26	43	26	13	67	57	25	38	34	20	61	45	36	112	48	31	85	1603	1617	5730	1709	2202	1594	1835	1150	2261	1985	1764	6860	1651	2905	5256	896	1363	1658	1839	1043	1047	4499	1516	2247	747	984	630	721	965	1428	1027	1126	825	820	1134	889	659	1100	934	1245	867	887	1064	960	917	1099	1180	720	810	1032	663	699	1005	1005	896	1033	826	1200	710	741	801	950	747	961	1661	1424	623	839	921	563	427	506	560	595	557	887	639	749	654	775	600	500	713	531	708	814	635	730	695	509	572	697	679	642	713	592	667	700	730	716	805	767	878	745	800	592	865	672	800	806	778	885	759	754	788	395	335	287	278	440	362	447	447	415	422	251	402	393	442	416	378	363	279	314	374	300	296	244	307	287	486	439	402	445	480	455	632	556	441	584	416	325	541	523	449	402	580	366	290	213	1016	1730	1602	1671	1726	1585	1469	1369	2182	1454	1932	1842	2198	1234	1367	1310	1462	1328	1314	1436	1373	2178	1837	729	546	700	491	456	391	530	437	593	415	719	557	468	447	532	533	507	491	652	679	694	563	560	1237	1078	1213	1092	2195	1585	2016	1490	2403	1766	1536	2188	1039	1789	1660	1567	1953	1955	1701	1691	2034	1695	1662
M1AP	7	8	3	2	2	6	4	2	4	3	4	4	8	1	4	4	6	4	1	3	1	3	7	6	162	145	159	166	125	198	201	164	175	192	131	146	152	135	132	141	157	174	131	131	150	141	32	30	26	29	42	25	14	24	10	13	15	21	18	17	25	16	23	36	24	11	9	10	10	358	460	450	366	288	361	444	393	425	315	406	402	487	509	352	349	422	396	294	348	313	6	13	7	8	5	14	7	6	6	8	5	10	3	13	14	10	15	13	7	25	9	9	5	6	310	320	354	348	362	300	279	346	313	260	295	349	332	324	302	326	396	256	226	355	435	262	50	95	81	43	59	88	63	70	69	58	55	58	48	58	71	69	46	39	64	58	51	70	51	63	205	232	233	214	239	228	206	182	238	245	187	236	227	196	254	227	248	205	229	238	213	243	10	10	14	12	16	14	11	15	4	12	16	24	7	10	11	22	12	12	24	9	14	30	14	234	275	271	191	249	220	214	192	261	210	285	205	282	200	223	243	188	160	166	183	179	266	90	42	78	51	65	110	80	140	155	80	65	75	115	38	50	61	60	66	73	57	68	60	58	325	359	276	358	421	262	314	434	311	309	284	280	317	332	368	272	281	290	336	265	408	348	70	78	70	95	75	84	112	67	106	63	99	62	50	55	89	74	93	111	88	83	88	69	97	447	384	468	468	429	413	526	441	491	523	460	476	484	498	498	475	488	441	409	440	490	443	32	106	38	31	114	114	34	63	58	60	46	56	61	33	68	66	51	69	60	40	40	61	69	77	204	196	173	171	185	216	282	177	191	183	168	196	205	193	194	159	207	176	174	220	177	152	0	6	3	2	1	4	13	0	4	3	3	2	1	5	7	7	0	2	4	2	2	4	115	276	397	388	405	113	197	93	80	216	323	91	196	193	98	399	222	98	304	214	232	213	10	6	8	12	9	8	10	4	13	17	1	16	5	5	7	8	9	8	2	44	63	281	47	95	1	2	1	5	2	6	5	2	2	0	0	2	3	3	1	2	2	2	6	0	2	2	3	280	229	278	264	210	220	262	264	285	217	339	248	262	256	210	164	205	296	267	232	221	202	26	50	37	45	67	38	36	74	72	73	35	53	38	26	58	76	57	54	63	89	52	73	55	66	2064	2940	3845	2710	2923	2757	3413	2709	3310	2501	2696	2298	2304	2898	3068	2481	2776	2741	2644	2490	2411	2369	6	2	9	4	19	16	3	30	7	9	6	7	1	3	2	2	1	9	25	30	16	5	23	17	109	179	143	230	166	130	166	190	284	169	173	183	219	147	189	247	161	180	123	114	67	362	83	106	112	74	91	79	111	86	181	117	125	117	434	484	511	529	408	424	528	434	636	535	106	197	227	150	135	152	216	115	187	175	139	144	363	375	391	361	324	274	301	358	354	288	285	19	22	25	21	355	364	380	466	311	318	396	1091	724	344	308	352	354	348	389	322	289	339	312
M6PR	277	225	295	382	288	381	231	183	190	238	304	240	234	451	273	341	336	211	221	239	267	314	410	440	315	366	378	340	366	495	430	354	293	345	320	349	357	375	370	328	320	377	330	370	340	353	988	601	717	708	743	676	1013	990	1116	734	1011	793	842	821	976	981	692	938	940	920	852	722	731	680	618	833	638	355	768	656	671	592	743	707	813	831	812	716	779	756	701	672	714	704	832	1012	810	1054	732	1225	1023	1118	992	821	878	1156	891	904	752	1127	1095	1060	1806	1632	853	1243	1132	792	723	751	916	850	973	767	796	992	881	974	1011	913	871	795	787	797	841	786	782	958	1442	809	550	1167	870	528	808	939	709	651	865	730	630	801	695	966	790	674	624	545	627	581	493	1072	587	688	576	528	526	530	544	515	546	509	477	567	498	524	490	581	514	533	561	598	494	501	525	561	1041	717	515	814	958	1099	1138	1103	1139	621	992	1087	734	679	676	1143	873	866	1132	949	1112	1093	1242	671	661	724	672	691	703	747	663	700	722	783	757	727	733	771	612	709	632	647	721	733	732	732	501	661	603	737	806	622	1885	1892	624	582	643	882	513	498	765	634	703	703	559	724	687	601	502	415	446	460	517	432	529	450	440	509	530	422	501	448	466	521	483	507	512	504	461	478	851	854	911	868	852	996	848	783	837	684	847	820	805	667	1078	899	815	1020	735	900	947	885	877	990	721	870	816	804	842	832	878	802	893	912	932	792	836	771	874	891	737	815	876	1036	921	507	1099	441	467	1052	1229	432	484	666	478	693	622	600	687	831	793	599	691	547	463	439	593	615	659	457	428	484	452	415	622	576	413	409	464	456	507	408	428	478	446	416	444	467	588	429	437	95	181	179	211	54	120	229	150	292	281	176	206	50	171	381	259	86	211	263	201	192	167	99	72	117	147	133	45	70	48	35	86	87	43	54	62	23	102	91	40	142	92	48	94	457	618	724	564	522	560	505	345	717	719	472	1304	421	591	960	331	483	596	583	316	242	761	388	426	291	408	360	378	445	496	431	471	366	252	427	305	286	439	444	422	385	405	378	408	364	442	414	567	342	490	484	443	475	482	433	510	454	655	480	427	396	489	391	303	543	506	403	453	365	980	1008	981	994	1180	1165	1339	1106	1354	1064	1173	1026	864	950	1003	1311	1311	1094	1338	1062	1022	1306	1188	1148	1293	987	1061	1091	1224	1080	984	1048	1059	1163	1101	1105	1095	1007	1241	1104	1223	1066	1016	1225	1355	1118	231	225	230	163	332	271	305	335	265	288	253	275	229	259	205	229	183	218	317	306	268	265	192	238	214	241	245	274	253	233	272	275	308	239	264	260	256	290	269	247	240	277	195	198	137	544	1195	857	961	1018	952	767	1016	690	806	941	767	938	743	579	758	704	807	756	775	692	984	751	677	815	1766	881	627	392	1136	515	1107	1361	1572	1222	788	900	1032	820	935	843	905	1042	999	900	882	681	636	782	550	727	550	674	630	652	658	603	344	150	595	638	690	696	634	627	643	555	655	645
MAATS1	2	3	4	4	4	2	0	2	5	0	2	1	3	4	1	1	0	1	1	2	2	2	11	2	44	45	51	45	40	68	50	42	39	37	40	38	39	31	44	38	31	46	47	41	31	49	21	14	15	18	14	10	56	38	30	23	23	38	3	6	19	22	6	19	17	21	25	49	30	275	584	329	711	673	444	410	315	544	350	401	259	917	449	587	416	613	363	333	317	381	162	252	172	331	246	302	212	209	278	159	138	237	284	207	158	241	184	189	191	494	183	150	192	214	416	457	365	419	461	383	343	383	401	400	363	391	417	368	391	418	459	401	339	512	553	414	364	473	455	290	488	317	434	336	427	474	253	360	348	360	226	284	332	216	236	360	273	352	266	303	204	227	216	248	219	215	226	166	214	253	215	193	229	245	174	262	253	179	168	247	160	224	21	38	22	28	25	32	24	31	70	22	20	53	38	26	32	23	23	17	24	38	47	35	45	129	120	154	119	155	125	136	113	97	103	123	110	133	98	118	103	116	119	118	104	119	126	349	209	239	263	316	319	265	433	511	314	182	262	562	141	137	271	185	264	209	274	261	196	285	194	212	182	228	223	153	215	216	137	100	167	195	217	196	236	225	230	165	174	201	264	237	485	594	512	657	607	810	490	382	461	273	475	525	318	224	609	455	494	430	534	384	312	497	458	742	490	472	550	544	451	481	530	519	476	466	555	518	614	472	548	527	497	572	598	616	649	74	135	56	57	218	90	80	85	101	116	46	76	47	45	52	118	79	73	81	103	59	89	74	107	113	114	87	89	95	103	133	104	103	103	118	110	82	98	94	100	94	126	80	154	102	110	8	9	11	6	5	12	16	14	17	27	7	22	5	29	34	20	4	19	30	23	22	13	14	23	18	29	35	10	11	12	6	15	18	7	15	15	13	25	12	11	24	19	16	25	5	3	4	8	11	1	40	5	5	1	3	3	9	1	0	1	2	6	1	58	44	83	60	57	16	12	21	23	8	50	18	18	25	35	37	23	6	13	16	8	12	28	28	17	28	55	9	233	211	180	218	129	256	211	181	232	261	280	241	254	206	171	241	169	233	284	160	155	206	54	86	46	99	137	59	279	96	185	66	75	74	92	116	100	85	98	42	103	149	91	84	77	108	332	272	276	259	300	249	309	189	203	198	280	257	239	212	256	222	229	282	274	268	472	216	5	2	14	2	11	16	3	6	15	6	4	0	6	3	1	4	3	8	11	6	9	2	5	10	54	65	41	93	61	82	57	72	155	58	48	38	51	42	75	77	52	47	82	50	20	165	12	5	2	8	12	5	6	9	7	9	1	10	95	106	113	137	111	168	164	127	232	314	380	1043	660	1750	1161	894	1279	1296	1047	1032	485	1144	1739	1217	1434	2013	2247	2436	1497	995	972	2305	1931	37	27	49	65	227	200	206	190	249	226	212	197	43	197	230	208	216	233	205	218	227	238	254
MAB21L1	NA	NA	NA	NA	NA	NA	NA	NA	NA	NA	NA	NA	NA	NA	NA	NA	NA	NA	NA	NA	NA	NA	NA	NA	2	3	4	1	1	2	0	2	0	2	3	2	0	0	0	1	0	1	1	2	3	1	NA	NA	NA	NA	NA	NA	NA	NA	NA	NA	NA	NA	NA	NA	NA	NA	NA	NA	NA	NA	NA	NA	NA	43	192	384	76	34	57	152	214	87	254	119	559	367	177	149	175	119	180	133	186	226	NA	NA	NA	NA	NA	NA	NA	NA	NA	NA	NA	NA	NA	NA	NA	NA	NA	NA	NA	NA	NA	NA	NA	NA	2	9	8	6	21	3	6	17	16	13	7	8	12	7	6	8	53	9	4	2	21	5	NA	NA	NA	NA	NA	NA	NA	NA	NA	NA	NA	NA	NA	NA	NA	NA	NA	NA	NA	NA	NA	NA	NA	NA	38	48	14	22	58	32	73	148	10	64	45	86	16	1	64	100	18	49	35	13	32	7	NA	NA	NA	NA	NA	NA	NA	NA	NA	NA	NA	NA	NA	NA	NA	NA	NA	NA	NA	NA	NA	NA	NA	5	3	1	0	4	4	3	3	4	4	2	4	11	5	2	2	2	2	8	3	5	1	NA	NA	NA	NA	NA	NA	NA	NA	NA	NA	NA	NA	NA	NA	NA	NA	NA	NA	NA	NA	NA	NA	NA	5	7	8	4	7	3	5	3	3	4	11	4	2	11	5	28	40	9	11	5	6	5	NA	NA	NA	NA	NA	NA	NA	NA	NA	NA	NA	NA	NA	NA	NA	NA	NA	NA	NA	NA	NA	NA	NA	6	4	12	7	10	4	8	12	14	6	10	15	4	7	8	14	7	4	12	6	18	18	NA	NA	NA	NA	NA	NA	NA	NA	NA	NA	NA	NA	NA	NA	NA	NA	NA	NA	NA	NA	NA	NA	NA	NA	497	513	490	595	495	723	658	574	456	409	543	526	479	649	583	562	392	642	544	603	513	576	NA	NA	NA	NA	NA	NA	NA	NA	NA	NA	NA	NA	NA	NA	NA	NA	NA	NA	NA	NA	NA	NA	3	9	21	6	40	7	11	0	1	2	10	0	3	7	3	18	5	4	10	6	2	2	NA	NA	NA	NA	NA	NA	NA	NA	NA	NA	NA	NA	NA	NA	NA	NA	NA	NA	NA	13	11	22	5	15	NA	NA	NA	NA	NA	NA	NA	NA	NA	NA	NA	NA	NA	NA	NA	NA	NA	NA	NA	NA	NA	NA	NA	6	3	3	15	1	0	2	0	1	1	2	4	2	0	2	1	3	1	1	1	1	6	NA	NA	NA	NA	NA	NA	NA	NA	NA	NA	NA	NA	NA	NA	NA	NA	NA	NA	NA	NA	NA	NA	NA	NA	230	254	317	226	266	336	360	290	344	96	112	113	211	298	327	146	238	367	279	101	89	99	NA	NA	NA	NA	NA	NA	NA	NA	NA	NA	NA	NA	NA	NA	NA	NA	NA	NA	NA	NA	NA	NA	NA	NA	42	29	49	44	97	40	48	108	53	27	74	42	29	29	41	59	10	35	50	34	17	90	NA	NA	NA	NA	NA	NA	NA	NA	NA	NA	NA	NA	4	12	7	7	13	13	11	17	24	4	NA	NA	NA	NA	NA	NA	NA	NA	NA	NA	NA	NA	64	56	39	87	104	126	52	25	30	90	70	NA	NA	NA	NA	12	7	14	12	10	15	12	39	10	15	14	10	7	24	8	13	12	7	7
MAB21L2	2	0	0	5	3	3	3	7	5	8	14	0	0	5	0	1	31	4	0	1	1	4	1	3	9	8	0	1	0	0	0	5	11	7	1	0	5	5	13	5	3	7	0	13	11	11	10	0	6	5	14	3	12	5	8	37	20	10	13	8	22	28	3	10	2	8	25	3	11	2	2	3	3	1	5	5	8	2	2	2	8	6	2	7	4	4	4	2	3	4	1	2	4	3	1	6	0	2	1	1	2	2	0	2	1	0	1	0	2	1	1	2	0	1	0	0	0	0	0	1	0	0	0	2	1	0	0	0	0	0	14	0	0	0	1	1	10	36	7	8	13	21	23	27	48	13	19	21	13	32	9	19	5	25	41	17	7	41	51	5	0	10	15	6	8	16	5	7	0	5	9	12	3	0	14	12	12	3	5	0	0	0	3	1	1	2	2	0	3	8	2	5	1	15	2	1	2	0	2	3	15	7	0	16	13	0	0	0	2	0	0	2	1	1	0	0	0	2	2	2	1	3	0	0	0	0	7	3	0	1	0	0	0	1	19	22	1	0	0	3	2	0	1	2	0	12	2	1	2	1	0	0	0	0	0	0	1	1	1	0	0	0	1	1	0	1	6	0	0	0	0	0	107	190	116	131	156	109	114	78	64	129	146	81	170	68	138	81	110	93	98	101	197	92	218	78	68	84	59	73	70	75	71	75	62	50	56	58	47	52	43	54	56	63	40	55	37	56	125	45	53	121	114	45	52	46	48	78	45	45	88	84	78	39	54	46	48	36	62	59	69	2	1	0	0	0	3	2	0	0	0	3	0	0	0	0	0	2	1	1	4	0	2	1	1	2	1	0	0	1	1	0	1	5	3	1	4	2	4	0	0	2	2	2	5	0	0	0	0	1	0	0	0	0	0	0	0	0	0	0	0	0	1	0	0	0	0	0	0	2	1	11	0	2	1	2	2	0	1	2	3	4	2	1	2	0	0	0	0	1	0	0	0	0	1	1	10	3	0	0	9	1	1	1	3	3	0	0	0	0	0	1	5	0	1	0	0	0	0	0	0	0	0	0	0	0	0	0	0	0	0	0	0	0	0	0	7	9	2	19	12	9	10	18	18	9	15	24	7	20	14	9	8	8	6	14	14	10	10	24	0	0	0	0	0	1	0	0	1	0	0	0	0	0	1	0	0	0	0	0	0	1	4	3	6	0	6	9	3	2	6	2	2	2	10	4	4	1	2	7	4	4	11	3	3	2	0	4	0	4	0	2	2	0	2	3	0	0	0	1	2	3	1	1	0	0	0	1	2	2	4	0	0	0	1	2	4	3	4	4	1	4	2	2	3	2	5	6	9	3	0	3	5	3	2	1	8	2	1	4	2	7	1	0	0	0	0	1	1	0	0	1	1	3	5	7	2	0	1	1	3	1	2	0	3	2	0	2	1	2	1	0	2	1	3	2
MAB21L3	13	19	14	40	22	11	11	9	16	18	11	16	14	49	20	16	21	24	9	3	11	16	44	25	0	0	0	2	0	1	0	0	0	1	0	0	0	0	0	0	3	0	0	0	1	0	53	87	21	47	36	28	79	32	95	52	59	57	39	28	56	76	74	30	42	47	45	70	45	3	24	19	7	5	3	42	11	38	3	5	11	16	6	73	7	0	32	4	5	7	242	425	475	303	258	205	95	336	273	352	117	144	132	263	88	394	287	401	153	175	93	318	460	260	57	63	62	29	52	40	28	45	51	41	44	33	47	48	85	49	93	37	27	38	45	40	58	101	76	80	80	95	60	64	109	90	80	91	81	93	81	52	103	68	75	52	79	107	76	98	2	5	1	9	6	9	11	3	6	4	10	5	5	7	3	3	6	8	14	9	5	1	383	137	97	226	257	272	222	281	235	183	283	328	126	109	99	355	296	345	263	262	175	311	633	218	352	212	408	233	312	343	323	395	470	275	295	511	400	338	199	458	285	384	223	325	370	77	65	69	63	81	95	45	163	218	68	84	88	88	62	53	83	69	77	64	59	73	111	67	1	1	1	3	1	7	2	2	3	3	3	3	11	4	1	7	2	5	5	1	3	0	59	49	59	54	63	72	76	77	84	85	61	76	64	45	81	72	109	91	55	102	82	114	122	23	19	29	15	30	102	89	94	111	81	76	87	70	42	67	66	40	72	61	54	63	70	71	185	51	95	143	180	69	55	111	73	108	101	71	100	106	116	106	88	75	63	92	105	97	107	12	24	13	16	14	16	22	14	11	9	20	14	10	16	22	14	10	18	12	9	12	15	9	19	7	7	7	9	25	10	14	22	6	17	5	14	22	14	3	13	10	19	20	14	0	0	0	1	1	0	0	0	0	1	1	1	1	0	0	1	1	0	0	0	0	2	102	165	62	102	46	97	75	35	117	89	54	78	32	94	47	46	43	47	71	23	26	32	26	29	463	516	470	396	551	690	325	656	444	282	579	563	225	447	368	500	535	487	490	337	442	496	545	1198	953	1320	1531	1061	1180	1531	1351	1543	1667	1910	1588	1301	1182	1610	1922	1391	1437	2315	1244	1327	1266	56	63	48	56	59	66	52	47	53	39	63	56	38	90	72	45	75	60	54	45	37	71	75	69	3	1	1	2	3	0	2	2	2	0	3	2	2	1	3	2	6	1	2	2	1	4	12	15	12	13	17	5	1	16	24	19	5	22	9	12	9	15	14	3	6	7	14	12	3	11	0	6	3	0	0	0	0	0	0	0	0	0	0	1	0	1	0	0	0	1	0	6	31	38	30	54	51	26	38	50	43	53	47	42	1	2	0	1	0	3	11	4	3	26	72	198	110	141	141	179	174	116	165	187	83	106	23	4	9	30	17	29	16	12	10	12	6	36	42	79	53	8	3	7	0	2	0	4	3	0	3	2	6	0	3	0	2	0	2	8
MACC1	15	1	2	3	4	2	3	1	7	8	2	3	10	11	2	3	4	2	5	3	6	5	3	7	3	5	3	5	3	1	3	3	0	5	5	5	0	4	4	1	2	6	8	2	2	4	0	1	1	0	0	0	1	0	4	1	0	2	2	0	2	3	3	1	1	0	1	0	3	0	3	1	0	0	1	0	3	2	2	0	0	2	0	0	0	0	1	1	0	4	61	51	65	46	47	37	79	71	69	76	42	152	85	61	62	76	135	83	70	156	67	74	74	33	41	52	47	44	48	44	40	75	42	72	89	29	25	29	38	58	49	33	36	92	106	52	3	3	6	2	5	6	16	8	8	1	4	12	6	6	4	2	4	1	2	10	3	4	2	1	0	6	1	2	3	6	4	4	2	2	5	4	4	5	1	5	4	3	3	1	3	10	312	155	138	195	266	350	384	439	401	184	306	320	188	216	201	505	336	334	384	352	347	237	335	170	244	257	234	266	253	241	211	214	183	145	254	240	259	279	171	225	241	230	227	303	222	8	3	7	2	2	5	5	11	13	4	5	9	4	2	6	5	1	1	4	1	10	4	5	6	1	10	5	3	2	0	1	1	1	3	2	2	10	0	3	8	7	2	3	6	3	21	50	23	30	41	129	66	87	55	50	96	130	22	63	40	37	25	70	49	52	21	28	39	22	27	19	33	20	10	21	22	13	27	23	21	17	31	22	25	24	24	26	26	27	25	1	1	0	0	1	0	0	2	0	0	0	2	2	2	1	0	2	0	2	0	1	1	0	2	1	2	1	0	1	1	3	0	1	0	0	2	1	0	1	0	2	0	1	1	0	0	0	0	0	0	0	0	0	0	0	0	0	0	0	0	0	0	0	0	0	0	0	0	0	0	0	0	0	0	0	0	0	0	0	0	0	0	0	0	0	0	0	0	0	0	59	105	136	72	58	74	74	64	118	58	64	193	84	77	144	48	68	50	139	14	3	56	15	36	2	0	1	1	3	10	3	17	1	0	3	2	1	1	3	4	0	1	0	1	1	11	4	2	1	0	2	3	0	0	0	1	0	0	1	0	1	1	2	0	1	0	0	0	1	0	0	0	0	0	0	0	0	0	0	0	0	1	1	0	1	0	1	0	0	1	0	2	0	0	0	0	0	0	0	0	0	0	0	0	0	0	0	0	0	0	0	0	0	0	0	20	11	24	14	12	19	37	10	56	33	6	43	40	52	39	23	15	9	31	19	26	7	12	13	21	57	9	31	10	6	20	20	23	24	12	50	28	48	36	14	22	30	16	29	11	26	11	5	5	3	2	11	8	15	7	14	9	11	0	2	0	12	1	5	5	1	7	31	1	24	13	37	23	7	25	12	13	28	7	18	13	4	6	2	7	25	8	3	3	13	9	95	81	94	70	42	11	45	17	35	50	19	13	4	11	12	18	31	30	30	33	17	11	7
MACF1	5524	3444	5264	7110	6006	5650	3748	2700	3495	4676	5877	4394	4792	7722	4319	7030	6774	4055	4053	5197	4600	5226	8095	8186	7040	6792	7790	6761	8670	9261	6896	6984	5071	6790	6351	6425	6379	6746	7474	6143	6780	6927	6979	6807	7070	6946	2074	1735	2345	2721	2424	1380	2851	2268	3032	3053	3020	2758	2683	2245	3676	3883	2960	2562	2763	2557	3047	3069	3256	3305	3063	4179	2963	1391	2722	2804	3067	2195	2942	3036	2986	3900	3708	3345	3190	2852	3409	3397	3191	3336	4112	4310	4226	5111	4286	5656	2987	3682	2440	2575	3247	4243	4082	5482	4487	6008	5818	5490	5143	6941	2930	5783	3849	3229	4410	5035	5280	4581	5737	3727	4163	5778	4205	4820	5125	4035	4597	5006	5127	4998	4834	4077	3954	5455	7281	4143	8659	8352	12633	5001	6669	14010	13454	12473	14023	14302	12220	14812	10266	7311	12122	6413	5733	5026	12413	10378	10555	7747	6554	9088	6916	6364	5686	6551	7150	5990	6905	7178	6518	6362	5804	6259	6231	6154	6770	6154	6054	7334	6345	6212	6403	6378	11979	9397	10317	11269	10241	12783	10917	10503	10841	5618	10078	12376	11224	10772	11137	22452	10389	9323	11612	11351	11960	9119	10250	13001	12329	11787	8459	14331	10600	10122	11256	9255	10770	10018	10721	10464	9423	10349	8108	9042	11288	13250	12333	11221	11818	9409	3228	7874	3536	4195	9329	8349	27092	22814	8905	9634	9197	10513	3612	5885	5546	3386	4481	11855	7007	9704	4820	4959	4250	4258	3733	4169	4598	4163	4178	4504	4045	4085	4129	3828	3963	4425	4434	4858	4452	4782	4480	4203	3887	3937	2663	5513	2429	2878	4818	7088	6250	4763	6897	4316	5107	6636	2338	4052	3096	2801	3198	7490	5424	5880	2429	2871	2611	4496	3283	3442	3135	3545	2980	3173	3478	3276	3474	3564	3229	3335	3566	3546	3301	3526	3413	3190	3129	3629	3604	9552	10937	8455	4834	10780	21956	10122	10606	12095	12525	16032	15330	11854	6817	13147	7480	7458	8081	11870	10768	10501	8733	8015	8340	6647	6792	5117	5805	5618	8191	8899	6074	5650	6358	5621	6782	5177	5767	5652	5216	6114	6179	6281	7886	5784	5818	187	193	389	196	50	123	981	205	987	602	314	533	91	259	734	662	97	680	580	415	319	167	116	245	300	324	391	64	104	85	94	261	124	161	122	147	78	357	217	111	406	224	110	283	2157	3690	2993	3407	3080	2536	2564	2404	3571	4493	3345	6138	2252	3301	3374	2847	2820	3780	3828	2218	1277	3897	2914	2921	1620	2033	1722	1686	2262	1654	1901	1545	1481	1033	1698	2002	1916	2439	2627	3046	2567	1992	2017	2005	2209	2254	2529	4325	2415	3113	2608	3047	3259	2533	2959	2993	3057	4024	2975	2867	2430	3503	2197	1949	3773	3692	2506	2441	2712	6961	5835	6132	6976	6884	6568	8566	8616	9375	9827	8803	8830	7073	9278	7612	8618	12662	11195	9502	9714	6080	11130	11053	12065	12575	13825	7800	10896	15041	13582	13260	12926	12566	12899	12484	10637	9215	11958	14393	11359	11398	13074	14693	12922	14142	11878	1722	1465	1790	1736	1964	2053	1913	2504	3319	1986	2188	2783	3105	3229	2270	3047	1502	2109	2200	2365	2247	1971	1397	1957	3141	4217	3855	2567	2610	2936	3108	3891	3517	2791	2967	2539	2716	5223	4201	2831	3267	2989	4803	3018	1878	5674	4871	5663	5352	8201	7176	5339	4802	4677	4887	8967	7701	7376	6313	5656	6107	6093	5562	5503	5951	5926	8927	5604	4013	5320	8365	5511	4609	3001	7578	3067	7087	11610	11791	12428	16107	17296	16140	15560	16240	14904	15903	18155	14498	14174	15508	5422	4739	6392	5016	4770	5363	5114	4690	4643	5313	5063	4160	1766	5278	4298	5409	6348	5213	6386	6386	5687	6635	6191
MACROD1	540	933	1235	1110	712	769	645	1284	794	917	908	863	595	1191	1459	1155	1196	668	991	1109	808	1454	1259	2068	969	1135	1314	1236	1147	987	1084	1108	1143	1048	1236	780	1178	1343	1207	1506	1159	1188	1154	1118	936	1187	675	436	519	510	445	408	541	464	597	414	670	401	544	511	483	547	522	557	417	488	432	324	331	524	315	310	228	314	353	380	359	369	322	368	346	329	186	214	334	345	267	408	390	209	404	412	254	440	203	348	250	626	681	269	497	656	296	363	237	387	592	461	629	348	461	639	398	365	267	298	271	279	303	323	291	305	393	279	522	399	430	280	427	274	331	479	390	335	366	378	58	176	165	95	161	135	113	111	122	88	86	104	70	165	168	120	102	112	95	101	70	219	73	133	55	80	94	85	49	109	63	69	69	96	122	70	101	120	84	97	87	80	76	88	45	107	372	697	972	308	65	41	83	192	210	63	93	214	763	66	412	170	98	446	106	73	90	116	118	196	41	38	51	73	109	54	40	76	47	51	52	42	39	52	648	235	49	101	54	22	62	90	77	119	95	109	98	70	529	479	76	75	90	99	85	83	105	77	102	147	61	55	124	101	54	56	61	55	86	61	60	98	63	89	59	28	64	64	66	85	61	57	67	65	48	55	200	267	306	255	241	192	173	115	182	133	169	164	291	211	299	287	259	179	112	231	278	190	213	141	179	166	194	183	194	162	191	223	169	233	154	212	207	136	200	202	183	231	185	173	172	70	159	88	95	231	173	66	74	74	73	107	85	72	157	170	123	117	111	96	72	53	88	109	142	56	62	58	65	58	90	114	43	70	87	84	57	67	50	63	71	60	74	76	98	54	77	10	8	9	9	5	7	15	11	1	11	2	8	6	6	4	9	1	4	3	7	3	10	4	3	3	1	4	1	0	2	2	3	5	0	2	2	0	2	6	0	0	1	0	3	271	372	182	618	250	326	459	343	492	431	473	290	232	475	258	239	316	451	389	138	383	189	182	222	781	751	566	559	872	1045	1130	1062	789	1033	946	639	732	733	562	1170	878	1093	895	960	752	597	776	636	990	1013	686	849	468	600	898	820	1112	1140	933	968	778	973	494	857	1186	623	430	549	1122	40	23	28	25	36	41	59	36	46	31	55	39	21	28	33	52	42	57	40	45	34	54	52	53	15	17	30	20	16	24	22	24	23	30	23	26	14	21	17	27	25	34	35	26	37	31	2782	2771	3053	5120	4100	4579	4199	4097	2978	3395	3296	2789	1998	2883	2473	3230	4047	3816	4243	3919	4006	4467	4035	3927	2685	2643	3593	3745	3711	4576	4118	4466	4541	3864	4747	3032	2822	2383	3386	2773	3034	4041	3337	2400	1922	6876	430	224	382	404	376	274	243	199	337	259	193	208	208	115	192	120	184	85	115	53	126	105	1032	707	572	475	523	623	530	547	650	513	619	496	244	343	348	450	320	429	262	400	357	208	225	251	233	308	205	127	124	174	123	172	118	109	519	165	144	120	141	117	149	112	147	114	95	90
MACROD2	80	68	127	172	64	130	107	111	116	111	121	83	57	108	90	131	107	66	126	171	110	134	114	139	81	138	115	111	112	138	116	120	122	98	111	134	111	121	115	143	124	165	159	155	183	111	109	80	77	98	82	71	118	165	185	106	130	95	96	107	89	128	89	150	140	124	74	101	126	136	169	270	135	93	226	138	195	149	166	172	141	212	208	152	206	247	233	266	163	210	927	1438	939	1042	525	1911	671	225	693	150	494	448	1007	1995	546	998	1371	2040	343	367	635	246	209	657	4032	7759	6606	8335	5480	6039	6663	6789	7465	5810	6762	4101	8088	7314	8450	5557	6204	7022	6742	5808	8893	5459	425	607	656	316	417	446	439	532	578	497	449	571	512	548	542	307	315	261	365	378	319	473	325	469	533	546	572	539	505	644	497	548	531	438	488	479	534	541	510	568	648	539	485	449	431	494	83	73	82	61	51	62	64	74	65	60	52	94	70	63	76	118	66	50	94	71	54	76	92	98	162	92	116	107	111	86	125	110	133	99	68	131	111	111	95	114	111	91	113	99	81	391	223	391	240	372	373	330	1125	933	340	366	344	449	279	261	333	217	282	398	249	360	286	285	380	364	356	397	513	433	368	408	429	295	410	321	415	361	367	428	420	410	415	322	293	301	157	204	159	161	178	239	195	179	195	173	197	287	150	197	202	172	186	268	208	177	168	155	181	211	233	245	244	221	285	236	210	255	191	209	212	254	231	227	299	307	291	247	193	297	216	298	487	251	219	498	540	276	322	427	345	410	353	370	314	428	313	295	304	294	280	265	324	331	380	390	380	379	362	433	554	474	339	345	417	366	556	389	316	331	369	403	433	430	480	448	310	1	0	3	1	0	1	0	1	0	2	0	2	2	2	1	1	0	1	0	1	0	0	0	1	2	4	2	0	0	1	0	0	1	0	4	1	0	0	0	0	2	0	1	0	39	49	68	53	53	43	50	43	52	72	40	109	42	53	99	31	57	68	65	41	38	88	61	63	26	55	80	38	55	2	9	9	3	0	11	33	35	37	57	81	20	24	11	23	14	13	12	58	114	106	96	100	31	19	16	31	26	41	36	126	78	77	68	98	43	17	19	24	48	25	35	32	38	38	24	28	51	41	44	35	49	28	50	19	29	47	51	40	26	29	29	32	41	51	67	44	45	44	81	60	77	53	76	72	66	54	69	43	57	63	63	75	56	98	57	42	67	42	22	54	66	43	38	69	84	66	94	41	98	47	57	56	21	51	39	65	64	42	30	46	175	57	101	127	72	85	67	97	51	70	127	76	127	87	203	101	88	98	75	44	772	193	130	201	215	159	162	161	167	269	214	261	201	225	418	249	264	277	376	428	501	772	409	59	114	86	103	88	97	119	137	76	96	60	73	266	361	203	241	250	235	231	247	199	266	268	67	82	56	75	179	128	177	167	147	143	152	127	37	129	177	182	159	184	150	128	166	129	115
MAD1L1	153	218	224	213	134	200	121	181	117	143	178	148	147	316	198	210	240	127	132	144	129	225	322	325	191	225	220	196	230	313	222	207	183	258	245	183	207	178	229	180	202	242	215	195	186	247	363	365	446	402	327	293	479	492	430	325	405	361	417	366	354	483	352	508	423	397	344	372	328	305	360	422	353	183	387	375	310	294	320	339	418	385	407	307	341	415	377	351	357	250	234	244	223	292	209	347	279	313	352	234	220	241	249	273	261	352	411	362	345	602	219	259	334	302	256	283	265	273	282	307	227	327	244	257	255	298	319	272	248	257	333	257	217	304	367	272	277	642	567	281	462	460	499	457	624	405	349	515	396	615	566	447	470	396	448	330	318	619	452	495	288	395	392	399	332	444	362	327	349	380	489	385	362	439	404	447	427	349	365	342	241	357	366	420	321	415	379	341	433	363	416	288	414	405	496	358	337	560	362	444	506	415	441	343	517	392	399	358	423	398	362	324	383	379	388	355	291	388	422	378	326	400	360	422	362	330	411	303	237	329	299	287	308	228	837	879	252	231	245	321	222	259	362	249	237	302	207	292	299	314	211	214	180	237	230	224	205	236	292	255	256	130	224	271	228	251	269	215	206	176	210	186	334	342	432	379	260	417	432	278	329	266	279	332	371	272	423	421	442	364	283	344	388	451	455	442	382	473	424	431	448	463	491	459	501	483	444	490	509	416	542	484	344	465	474	464	423	646	1225	649	578	1409	1257	559	687	729	596	878	668	637	891	1000	1031	721	781	685	572	564	761	1009	726	576	541	498	517	515	817	682	548	544	503	577	498	486	565	538	581	486	577	555	643	372	506	44	80	66	66	20	75	121	88	90	131	63	97	65	61	128	117	22	113	83	51	70	98	41	59	59	59	82	25	42	37	18	84	51	25	51	47	29	60	35	32	53	54	24	36	175	244	312	286	237	182	234	176	282	311	208	416	149	276	340	203	205	252	171	131	181	297	106	184	81	176	119	116	129	184	119	162	101	121	111	126	87	145	123	215	78	142	101	127	138	159	165	217	138	189	194	192	137	156	125	160	140	246	139	146	130	144	139	155	180	164	168	140	138	697	485	707	471	704	550	835	901	760	594	818	466	519	598	712	717	847	646	734	794	517	1217	825	689	665	717	733	695	886	843	745	769	818	896	853	663	736	716	793	846	1002	761	818	816	678	1006	205	143	237	354	412	382	257	225	211	246	227	195	162	222	165	199	168	209	295	259	276	192	262	245	177	164	148	207	189	192	179	258	203	183	222	189	162	163	184	210	172	203	145	154	89	385	611	722	631	714	631	481	576	766	644	716	668	684	413	633	494	605	581	549	694	698	819	571	623	690	584	532	622	567	770	536	748	782	683	622	619	669	617	673	656	620	486	707	645	479	511	330	323	370	452	403	323	311	310	357	349	342	905	283	399	411	341	309	438	348	375	329	352	349
MAD2L1	100	55	122	94	90	86	61	60	50	60	59	72	78	96	98	89	76	49	97	58	69	88	61	51	75	68	85	56	75	81	66	67	41	76	77	84	47	51	51	61	57	55	60	58	62	80	197	125	285	116	130	150	324	196	199	95	168	157	136	175	174	132	94	293	184	162	168	93	103	121	76	119	87	99	139	107	93	88	109	111	87	97	102	89	139	137	84	115	156	122	407	477	646	396	266	390	292	619	372	249	294	421	275	328	258	606	356	353	832	575	321	477	278	288	427	402	462	295	386	388	354	521	320	422	358	442	287	361	211	351	406	251	353	370	719	458	165	216	288	119	168	148	102	198	158	175	153	192	162	201	173	148	127	79	209	142	123	261	96	96	88	138	142	142	106	152	106	85	100	125	127	139	120	180	125	123	155	100	100	120	96	129	120	77	128	220	171	138	209	168	103	110	202	149	172	118	92	219	160	179	339	117	130	148	177	85	96	131	160	113	151	193	91	217	195	134	163	141	163	191	140	157	161	142	102	152	157	100	79	158	95	90	111	98	323	260	70	93	94	140	81	77	148	77	76	155	79	97	127	71	68	77	71	66	70	60	77	68	61	53	84	71	62	74	62	73	76	68	71	66	80	72	131	198	126	113	122	164	206	127	127	141	166	178	104	143	177	146	129	286	144	137	177	134	123	109	88	110	119	122	123	110	140	118	135	111	120	120	126	130	103	125	114	139	124	178	95	136	217	184	101	194	228	109	173	141	113	177	137	165	138	180	242	130	124	228	110	119	202	119	117	85	89	100	83	96	133	100	84	65	84	113	119	79	88	99	101	65	103	108	108	134	105	25	25	39	29	21	17	60	16	20	11	15	49	10	74	58	22	3	34	22	39	36	18	18	22	47	23	32	49	14	1	1	6	22	10	9	13	12	28	13	12	46	10	13	18	50	35	126	26	30	38	80	41	42	50	43	98	47	53	79	35	64	42	41	18	11	38	20	21	155	399	144	86	147	141	352	68	89	72	79	116	95	177	299	141	120	436	123	94	305	130	153	127	107	150	86	130	99	84	120	91	67	164	100	77	87	74	98	113	61	119	78	141	82	184	171	194	149	170	127	159	168	195	102	144	151	159	165	193	206	118	103	299	143	121	176	127	131	187	144	151	194	294	208	242	131	150	107	122	211	297	153	186	207	241	153	203	104	183	93	40	22	47	40	31	24	26	71	28	24	19	47	30	40	42	29	35	34	60	36	26	49	27	38	19	41	28	27	18	19	29	33	17	30	27	41	40	27	25	46	37	32	23	24	23	107	658	451	694	335	342	310	547	259	335	396	326	301	161	206	214	239	225	273	329	216	300	271	711	1111	1103	1099	986	893	1244	765	1254	1053	790	1086	512	740	724	651	683	626	442	611	553	687	603	52	65	118	44	65	44	60	69	63	51	51	74	11	45	63	63	48	57	43	68	37	32	34
MAD2L1BP	104	120	169	161	95	123	80	99	93	114	115	87	99	183	159	158	155	89	118	105	70	163	191	211	149	159	137	166	154	193	137	133	147	152	151	141	142	156	159	146	136	148	156	118	114	161	451	298	462	373	353	302	553	448	436	304	397	342	395	430	355	426	379	479	427	369	329	370	321	307	346	388	343	362	393	404	380	409	371	462	434	451	441	355	351	447	358	371	424	316	270	287	230	333	207	360	307	303	336	217	284	294	332	299	223	356	337	377	416	453	272	348	313	316	312	304	269	274	290	332	286	340	298	288	296	276	272	243	322	277	312	327	321	327	382	251	175	323	296	161	257	262	223	215	271	210	235	266	212	315	263	234	208	221	187	161	165	396	183	231	312	286	300	344	267	298	323	326	297	270	284	263	277	307	279	294	266	318	299	292	259	340	410	255	236	262	351	332	371	401	391	352	441	344	300	251	262	474	323	450	423	486	353	343	508	310	343	326	336	345	304	390	303	316	346	336	310	325	345	347	324	362	309	316	369	279	338	286	221	319	259	291	295	235	519	594	250	256	225	358	198	224	332	215	355	245	233	244	279	297	323	328	313	327	294	318	341	321	279	302	336	265	326	309	329	354	314	305	326	316	225	325	260	372	358	288	317	363	338	222	285	210	283	279	286	230	364	335	377	299	244	283	402	365	384	396	406	446	430	372	432	400	407	424	394	404	391	423	399	427	440	406	392	398	384	333	393	187	364	161	154	373	344	141	183	162	164	257	194	191	235	313	281	189	242	149	159	150	224	235	254	230	267	251	270	218	275	332	259	210	227	241	252	225	223	247	254	199	239	224	292	167	282	191	275	290	312	118	193	203	190	191	271	136	249	246	231	298	220	164	142	186	210	313	273	230	161	208	248	243	139	185	136	90	192	243	161	156	147	122	194	124	68	204	263	87	207	251	279	374	316	237	249	253	193	334	369	278	683	244	274	405	172	244	270	258	176	231	337	241	239	192	173	133	145	187	254	198	260	172	191	175	201	147	209	185	232	214	250	159	216	160	193	243	386	280	295	314	266	298	293	235	337	296	390	254	318	270	305	270	266	344	298	184	255	241	404	333	411	430	432	450	483	347	434	295	418	275	316	380	482	480	424	404	482	413	345	511	479	477	683	471	646	562	520	463	535	435	475	367	442	467	513	500	540	555	578	426	461	467	461	458	130	117	98	198	153	138	255	181	153	150	126	120	97	143	114	130	113	143	213	204	137	152	169	192	88	135	131	165	138	121	156	214	167	116	179	143	102	118	151	151	106	148	114	101	71	316	458	356	435	433	369	393	331	462	405	465	401	356	410	374	315	382	352	338	346	329	541	335	704	897	772	801	937	707	969	932	678	628	577	640	465	464	526	502	503	498	450	482	510	457	487	279	232	293	209	313	254	314	262	319	268	235	692	209	298	268	227	298	297	224	244	282	232	260
MAD2L2	49	72	58	83	59	61	41	46	48	45	56	41	54	71	64	38	62	31	52	31	48	81	85	91	NA	NA	NA	NA	NA	NA	NA	NA	NA	NA	NA	NA	NA	NA	NA	NA	NA	NA	NA	NA	NA	NA	339	182	249	203	219	277	263	368	343	243	254	251	260	264	262	364	194	271	280	342	200	208	233	NA	NA	NA	NA	NA	NA	NA	NA	NA	NA	NA	NA	NA	NA	NA	NA	NA	NA	NA	NA	NA	72	96	110	85	70	102	106	109	134	56	99	104	104	106	77	114	97	79	118	183	92	109	104	87	NA	NA	NA	NA	NA	NA	NA	NA	NA	NA	NA	NA	NA	NA	NA	NA	NA	NA	NA	NA	NA	NA	90	181	153	60	105	166	106	115	138	76	91	121	112	167	114	97	118	104	118	77	93	180	126	122	NA	NA	NA	NA	NA	NA	NA	NA	NA	NA	NA	NA	NA	NA	NA	NA	NA	NA	NA	NA	NA	NA	180	116	148	140	122	126	172	182	149	168	150	178	129	107	159	162	130	130	227	175	150	213	189	NA	NA	NA	NA	NA	NA	NA	NA	NA	NA	NA	NA	NA	NA	NA	NA	NA	NA	NA	NA	NA	NA	362	226	311	222	208	476	271	215	492	185	281	271	618	318	191	204	259	277	145	133	302	313	318	NA	NA	NA	NA	NA	NA	NA	NA	NA	NA	NA	NA	NA	NA	NA	NA	NA	NA	NA	NA	NA	NA	157	191	178	170	196	236	207	154	142	130	156	262	164	205	214	225	235	180	109	167	210	268	251	NA	NA	NA	NA	NA	NA	NA	NA	NA	NA	NA	NA	NA	NA	NA	NA	NA	NA	NA	NA	NA	NA	230	369	185	129	262	454	168	168	215	105	284	231	216	343	344	286	227	174	188	98	152	234	310	326	NA	NA	NA	NA	NA	NA	NA	NA	NA	NA	NA	NA	NA	NA	NA	NA	NA	NA	NA	NA	NA	NA	20	30	37	44	11	24	43	21	29	45	22	33	20	32	33	35	9	35	22	22	30	37	NA	NA	NA	NA	NA	NA	NA	NA	NA	NA	NA	NA	NA	NA	NA	NA	NA	NA	NA	NA	NA	NA	122	162	139	187	100	111	162	119	196	180	167	218	113	118	133	70	153	152	150	NA	NA	NA	NA	NA	34	68	46	25	54	82	54	57	40	43	53	42	32	45	47	35	41	65	39	44	39	66	82	NA	NA	NA	NA	NA	NA	NA	NA	NA	NA	NA	NA	NA	NA	NA	NA	NA	NA	NA	NA	NA	NA	131	145	144	147	152	140	195	131	159	93	156	113	126	133	159	142	133	130	173	157	114	162	171	165	NA	NA	NA	NA	NA	NA	NA	NA	NA	NA	NA	NA	NA	NA	NA	NA	NA	NA	NA	NA	NA	NA	51	54	53	68	76	52	56	49	78	51	59	51	58	71	50	74	50	46	38	36	56	49	51	62	NA	NA	NA	NA	NA	NA	NA	NA	NA	NA	NA	NA	NA	NA	NA	NA	NA	NA	NA	NA	NA	NA	275	208	274	278	230	229	198	246	319	265	236	217	NA	NA	NA	NA	NA	NA	NA	NA	NA	NA	285	255	247	184	249	211	272	236	265	207	240	222	NA	NA	NA	NA	NA	NA	NA	NA	NA	NA	NA	105	126	121	111	NA	NA	NA	NA	NA	NA	NA	NA	NA	NA	NA	NA	NA	NA	NA	NA	NA	NA	NA
MADCAM1	NA	NA	NA	NA	NA	NA	NA	NA	NA	NA	NA	NA	NA	NA	NA	NA	NA	NA	NA	NA	NA	NA	NA	NA	1	0	0	0	0	0	0	0	0	0	0	0	0	0	0	1	1	0	0	0	0	0	NA	NA	NA	NA	NA	NA	NA	NA	NA	NA	NA	NA	NA	NA	NA	NA	NA	NA	NA	NA	NA	NA	NA	0	0	1	2	0	0	1	1	1	0	0	2	0	0	1	0	0	0	0	0	0	NA	NA	NA	NA	NA	NA	NA	NA	NA	NA	NA	NA	NA	NA	NA	NA	NA	NA	NA	NA	NA	NA	NA	NA	3	0	0	2	1	0	0	0	2	0	1	2	1	0	0	0	0	0	0	0	2	3	NA	NA	NA	NA	NA	NA	NA	NA	NA	NA	NA	NA	NA	NA	NA	NA	NA	NA	NA	NA	NA	NA	NA	NA	12	20	20	25	18	32	16	3	24	23	11	19	20	13	15	18	20	7	13	44	4	22	NA	NA	NA	NA	NA	NA	NA	NA	NA	NA	NA	NA	NA	NA	NA	NA	NA	NA	NA	NA	NA	NA	NA	0	0	0	0	0	0	0	0	0	1	0	0	0	0	0	0	0	0	0	0	0	0	NA	NA	NA	NA	NA	NA	NA	NA	NA	NA	NA	NA	NA	NA	NA	NA	NA	NA	NA	NA	NA	NA	NA	11	22	14	6	18	29	25	17	31	25	36	5	24	15	22	11	20	19	20	11	12	17	NA	NA	NA	NA	NA	NA	NA	NA	NA	NA	NA	NA	NA	NA	NA	NA	NA	NA	NA	NA	NA	NA	NA	21	14	9	9	19	19	13	20	8	16	12	15	18	18	11	25	22	13	20	18	12	19	NA	NA	NA	NA	NA	NA	NA	NA	NA	NA	NA	NA	NA	NA	NA	NA	NA	NA	NA	NA	NA	NA	NA	NA	0	0	1	1	1	1	0	1	1	0	1	1	0	2	0	0	0	1	0	1	1	1	NA	NA	NA	NA	NA	NA	NA	NA	NA	NA	NA	NA	NA	NA	NA	NA	NA	NA	NA	NA	NA	NA	0	0	0	0	0	0	0	0	0	0	0	0	0	0	0	0	0	0	0	0	0	0	NA	NA	NA	NA	NA	NA	NA	NA	NA	NA	NA	NA	NA	NA	NA	NA	NA	NA	NA	1	0	0	0	1	NA	NA	NA	NA	NA	NA	NA	NA	NA	NA	NA	NA	NA	NA	NA	NA	NA	NA	NA	NA	NA	NA	NA	2	0	1	0	0	0	0	0	1	0	0	0	0	0	0	0	1	0	0	0	0	1	NA	NA	NA	NA	NA	NA	NA	NA	NA	NA	NA	NA	NA	NA	NA	NA	NA	NA	NA	NA	NA	NA	NA	NA	5	10	13	7	2	15	20	4	13	3	4	6	3	9	7	3	12	17	3	4	0	1	NA	NA	NA	NA	NA	NA	NA	NA	NA	NA	NA	NA	NA	NA	NA	NA	NA	NA	NA	NA	NA	NA	NA	NA	0	0	0	0	0	0	0	0	0	0	0	0	0	0	0	0	0	0	0	0	0	0	NA	NA	NA	NA	NA	NA	NA	NA	NA	NA	NA	NA	1	2	2	1	1	1	1	1	1	0	NA	NA	NA	NA	NA	NA	NA	NA	NA	NA	NA	NA	81	7	81	88	96	132	62	21	34	125	78	NA	NA	NA	NA	18	20	28	0	23	18	5	250	81	2	2	0	0	9	0	2	3	0	3
MADD	377	602	377	623	371	508	258	215	217	261	318	273	334	814	481	511	478	253	230	225	342	407	711	649	234	271	225	277	187	308	216	193	222	235	241	116	258	260	288	196	201	226	247	193	169	237	2776	2405	2196	2678	2905	2089	3030	2519	2955	3087	2865	3591	3126	2806	3530	6159	2571	3244	2925	2719	3230	3338	3301	1859	2095	2660	2040	745	1964	1868	1925	1816	1938	1872	2670	2368	2064	1769	2250	2228	2074	2005	2175	2145	1651	2132	1554	2618	1549	2418	1277	1688	1539	1113	1590	1825	1986	2081	1599	2238	2843	2403	2222	2366	1572	1984	1885	1625	1043	1257	1085	1080	1268	993	902	1195	1053	1061	951	1102	1209	1192	1062	1250	1459	1133	827	1118	1463	993	3585	8500	7209	4888	6047	6261	5470	5254	6546	5158	4093	6118	4522	8619	6147	5992	6287	6035	3752	3495	3884	7843	6195	7484	4255	3586	3264	3767	3623	4021	3924	3756	3977	3717	3796	3574	3256	3656	3499	3888	3763	4054	3589	3795	2743	3782	1957	1781	1299	1978	1777	1788	2142	1817	2116	1152	1882	2619	1904	1807	1636	2424	1574	1810	2096	2186	2124	2057	2310	1443	1522	1491	1513	1633	1698	1629	1586	1699	1519	1497	1769	1349	1460	1475	971	1190	1750	1756	1507	1341	1462	8436	8410	9247	10990	11028	9833	7491	15490	17976	9821	7016	8640	11177	8820	7189	10321	10011	11494	6008	7081	7009	11085	10826	4828	5746	4203	5184	5006	5258	5766	5160	5063	4770	4772	2979	5119	4655	5736	4242	4142	4753	5144	4892	4128	4802	5988	6556	7873	6541	5862	6956	6643	3902	5632	3439	4710	6679	7346	5451	9844	9122	10200	6226	4513	6433	7904	8825	8340	5762	5311	5858	5293	6282	7186	6528	5924	6225	7485	6020	6183	5992	5851	5616	7361	5945	5429	6301	6536	6094	5767	5342	14691	5648	7388	14439	12021	4762	5024	5322	5453	7028	6159	6119	10035	9906	9746	7349	8500	5437	4940	4677	7323	9667	9945	4486	4453	4332	4732	4480	5941	6087	4529	4659	4632	4800	4104	4439	4967	4772	5085	3922	5079	4466	5125	3359	4642	178	367	405	415	107	331	612	280	560	581	253	452	138	344	503	548	94	477	443	351	323	255	41	86	112	106	101	31	59	49	34	90	71	42	55	73	35	105	85	42	140	60	38	69	1298	1804	1272	1855	1255	1174	1355	879	1495	1373	1109	2134	1011	1587	1571	1169	1071	1207	1194	599	576	1090	785	796	1223	1406	1238	1053	1615	1512	1400	1379	1236	1587	1924	1468	1200	1620	1203	1789	1263	1405	1571	1480	1809	1271	1395	489	365	500	333	415	349	442	447	560	367	574	350	394	344	437	254	275	596	430	314	346	331	4064	2859	2676	3198	3421	3347	4571	3634	4646	2918	4884	2734	3445	4067	3660	4720	5564	5203	4323	3698	4991	6048	5677	3974	1204	1167	976	1190	1518	1248	1183	1483	1216	1169	1421	1072	1012	1279	1233	1043	1351	1044	1174	1320	1367	1408	1146	1272	1075	1121	1575	1761	1249	1469	1332	1266	1618	1431	1214	1359	790	1073	926	1335	1554	1566	1258	1192	1608	1718	399	454	317	498	442	364	453	479	475	429	411	351	453	350	448	391	406	496	344	407	227	818	1186	1298	1389	1545	1384	1215	841	1414	1661	1635	1504	1433	909	1095	1181	1145	894	1067	1238	1419	2022	1112	2636	3522	2671	2976	2513	2256	4287	2457	3172	5481	3712	3679	1863	1430	1493	1550	1772	1578	1683	2061	1851	1346	1540	1473	1243	1405	1088	1269	697	1044	1051	1125	884	867	1788	727	966	961	856	848	931	775	812	850	796	852
MAEA	903	1373	1443	1493	999	1516	811	1043	815	861	1112	798	833	1926	1517	1477	1375	761	875	906	846	1325	1699	1727	1615	1723	1608	1832	1618	1897	1824	1760	1561	1696	1638	1389	1615	1796	1703	1591	1497	1737	1661	1392	1364	1608	3066	1981	3003	2502	1989	2174	3432	3077	3095	2060	3164	2378	2640	2998	2384	2656	2235	3545	2706	2616	2316	2201	2105	2151	2513	2480	2223	1434	2639	2537	2071	2420	2125	2635	2542	2639	2617	2106	2370	2529	2270	2357	2286	1893	1391	1682	1313	1992	1187	2012	1373	1853	1683	1150	1508	1665	1369	1649	1342	1947	2003	1707	2130	2630	1445	1509	1473	1490	1462	1626	1318	1375	1413	1378	1234	1574	1308	1302	1334	1404	1396	1304	1403	1417	1411	1449	1216	1418	1797	1296	944	2171	1976	968	1564	1596	1305	1374	1706	1281	1095	1573	1274	2003	1719	1321	1275	1237	1217	946	875	1994	1185	1428	1263	1222	1196	1206	1148	1278	1203	1149	1218	1202	1196	1163	1106	1307	1183	1259	1211	1308	1161	1287	932	1248	1660	1326	1292	1412	1561	1452	1725	1774	1788	1251	1945	1767	1476	1275	1306	1933	1455	1737	1988	1752	1851	1652	1912	1186	1302	1270	1334	1195	1266	1271	1157	1294	1298	1240	1231	1299	1377	1357	1331	1469	1271	1256	1206	1173	1415	1448	913	1308	1152	1359	1335	897	3103	3072	1120	1068	1051	1594	946	961	1395	1099	1310	1281	867	991	1229	1182	866	981	877	885	1028	899	948	1063	844	787	855	630	850	931	916	950	892	883	905	738	752	880	1408	1729	1866	1559	1375	1750	1477	1169	1449	1153	1323	1517	1591	1323	2051	1898	1925	1541	1102	1375	1841	1838	1994	1653	1630	1756	1742	1711	1731	1858	1896	1923	1887	1960	1806	1920	1994	1717	1864	1772	1655	1824	1907	1765	1730	1053	2302	1008	993	2304	2197	825	933	1023	883	1247	1099	1074	1432	1806	1579	1127	1336	945	945	878	1277	1378	1384	822	899	942	898	882	1177	1189	860	864	953	876	883	906	924	849	961	910	1029	985	1030	684	940	189	320	320	376	115	244	393	294	482	486	263	341	169	343	519	485	98	411	316	361	320	382	135	151	194	221	198	69	102	96	50	157	176	41	104	102	53	169	124	73	209	121	61	164	929	1363	1618	1342	1044	1063	1194	897	1499	1377	1327	2489	831	1431	1952	701	1095	1259	1220	589	935	1477	778	944	726	964	761	611	984	1169	1147	1199	907	1067	1004	852	667	1067	956	1182	900	1134	894	983	779	870	1057	1041	1046	1086	1051	798	951	919	859	1041	980	1460	841	999	859	1010	753	928	1197	992	743	777	800	1471	1355	1442	1423	1498	1738	2120	1513	1865	1372	1790	1346	1268	1567	1572	1855	1724	1618	1696	1611	1308	1753	1848	1786	1708	1548	1804	1649	1741	1803	1772	1708	1631	1695	1714	1421	1595	1728	1691	1742	1841	1735	1691	1584	1606	1704	890	953	859	948	1022	1157	1031	1187	1065	1100	1046	1094	928	1146	930	1008	1127	1070	1270	1009	1027	1168	881	1108	836	1201	1061	1035	948	1022	965	1182	1127	961	1112	1065	1004	1086	1068	1063	986	1223	881	851	496	1951	2729	2696	3163	2849	2756	2341	2250	2764	2795	2692	2314	2493	1825	1958	1897	1933	2001	1943	2065	1860	2573	1853	3752	4104	3322	3464	4236	3389	4096	3454	3379	2936	2825	3129	1968	1921	2111	2265	2086	2221	1868	2100	2098	1735	1732	1927	1885	2109	1838	1873	2035	1978	1885	2322	1828	1889	5466	1511	1931	1937	1787	1923	2183	1866	1843	1806	1745	1920
MAEL	0	0	0	0	0	0	0	0	0	0	0	0	0	0	0	0	0	0	0	0	0	0	0	0	0	0	0	0	0	0	0	0	0	0	0	0	0	0	0	0	0	0	0	0	0	0	3	2	1	0	0	1	1	0	1	1	2	0	0	1	2	4	2	1	0	6	0	5	3	0	0	0	1	2	0	0	0	0	0	2	0	1	1	0	1	0	0	0	1	1	9	8	2	3	4	5	0	2	2	1	0	1	1	2	3	6	0	5	0	3	1	0	1	1	14	11	10	13	7	2	2	1	4	5	3	0	6	9	7	2	4	0	1	3	6	0	6	3	7	1	9	7	8	2	1	4	4	4	2	2	2	3	5	2	7	5	7	6	6	3	1	1	1	0	0	0	1	3	0	3	1	0	2	1	4	1	1	1	0	4	3	0	1	0	0	0	0	0	0	0	0	0	0	0	0	0	0	0	0	0	0	0	0	4	1	0	0	0	0	1	0	0	0	0	0	1	0	0	0	0	0	0	0	0	0	0	0	6	1	2	3	3	1	0	14	11	4	3	1	3	0	1	3	1	0	2	0	4	2	1	2	1	1	1	0	1	0	1	0	1	1	0	1	0	0	0	0	0	1	1	1	0	5	6	8	5	8	8	3	3	4	9	10	3	1	1	5	4	4	8	5	15	6	9	7	6	2	8	2	4	3	2	3	5	4	3	6	2	2	2	4	5	4	4	5	4	3	1	1	0	1	0	1	1	0	1	0	1	3	0	0	0	0	1	0	3	0	1	1	1	1	0	1	0	0	0	0	0	0	1	0	0	0	1	1	0	0	0	1	2	0	0	0	1	0	0	0	0	0	0	0	0	0	0	0	0	0	0	0	1	0	0	0	2	0	0	0	0	0	0	0	0	0	0	0	0	0	0	0	0	0	0	0	0	0	0	0	0	0	0	0	0	0	79	0	0	0	0	0	0	0	0	0	0	0	0	0	0	0	0	0	0	0	0	0	0	0	0	0	0	0	0	0	0	1	0	1	0	0	1	0	0	0	0	1	5	3	5	6	2	3	7	2	0	3	6	2	5	7	5	5	3	3	1	1	2	4	1	0	0	0	3	2	2	2	1	1	10	1	1	1	0	0	3	1	1	2	1	1	2	1	0	1	2	0	0	1	2	2	1	1	2	0	2	2	1	0	1	4	1	0	4	0	0	0	0	0	0	0	0	0	0	1	0	0	0	0	0	0	0	0	1	1	1	0	1	0	1	0	0	0	0	0	0	0	0	0	1	0	0	0	1	0	0	0	0	0	1	75	24	49	34	20	61	30	74	182	72	137	62	5	42	3	17	4	33	40	66	55	37	1909	3666	2886	3217	3833	2403	3742	2956	3848	2548	1797	2358	1425	1711	1514	1834	1909	1819	1449	1406	1591	2088	1610	1	0	0	0	1	0	0	4	0	0	0	0	0	0	0	0	0	0	0	0	0	0	0
MAF	245	192	360	325	254	318	199	181	193	187	313	160	276	323	404	230	235	175	214	120	214	324	281	338	155	137	171	86	133	259	170	134	102	202	178	90	123	121	137	204	159	175	169	121	103	172	1454	1499	2349	2818	446	2594	564	1174	462	396	1226	1117	2321	618	1702	959	678	456	517	657	431	251	442	650	752	793	797	477	251	223	175	152	160	191	236	446	218	409	158	403	236	166	143	154	2823	3733	3361	5333	2023	6773	3132	3881	3690	2103	3257	3461	3870	4070	1383	3371	3513	4777	3092	3033	2161	2420	2357	2273	1196	1966	1501	1683	2005	1655	1223	1791	1491	1799	1642	1026	1934	1425	1949	1201	1679	1624	1250	1165	1699	1302	242	778	363	175	751	887	138	295	214	342	261	387	337	484	207	528	262	197	1135	466	181	1034	176	217	73	124	178	116	163	144	105	76	90	286	119	154	144	99	181	175	205	93	96	202	232	269	1814	1697	1484	1431	1594	1728	2399	1738	2621	1346	2137	1665	1554	1381	1538	2676	1725	1582	2160	1598	2334	1406	1910	681	811	869	949	752	1016	639	723	682	650	1279	837	810	711	809	762	561	1003	919	788	761	752	335	276	404	322	421	412	274	407	643	254	355	317	363	268	329	343	237	315	213	255	370	357	311	105	143	109	145	114	164	140	137	138	151	178	88	131	154	159	156	132	155	110	118	92	160	281	164	350	232	219	298	254	165	275	224	232	191	222	218	285	258	279	268	211	237	260	261	285	270	244	234	201	215	155	301	265	293	296	297	177	226	251	339	233	215	355	253	200	237	256	294	1155	515	632	1594	1244	443	575	672	790	1199	1205	839	421	879	757	589	814	460	730	796	1135	837	740	255	332	615	440	616	496	466	319	495	430	214	370	424	418	286	383	332	242	457	233	327	279	76	113	93	107	32	54	79	73	115	150	85	122	39	177	143	210	43	72	129	121	86	64	13	30	46	28	61	19	31	6	6	27	31	12	20	27	17	24	29	18	41	19	22	20	102	112	144	120	108	148	149	86	164	185	182	257	70	125	203	58	107	120	109	23	14	84	30	57	901	2065	1024	936	1855	1551	1076	992	1064	735	1409	1366	698	1068	1202	1237	1026	1260	939	1178	1612	1565	1440	715	612	586	653	804	702	561	431	845	1086	926	368	539	409	553	552	436	639	799	369	551	508	2342	2537	2795	2486	2779	2581	3700	3531	3155	2524	3875	3098	2344	3011	2912	3917	4453	2958	4518	2860	3284	3610	2783	2702	1168	1136	1028	887	1044	931	1033	1255	1082	1539	1730	993	1194	1400	1012	1325	1208	1008	1398	1727	1955	1415	1121	519	1249	938	1272	2391	1079	1592	491	443	783	639	490	616	733	509	797	1351	1815	1279	1181	1162	1605	1126	491	324	768	510	1081	893	913	956	918	656	574	693	535	302	706	726	297	771	889	335	358	1883	1638	1739	1694	1372	1379	1657	1570	1630	1636	1688	1846	1670	369	599	390	454	426	408	515	548	590	407	614	461	705	353	538	372	571	227	457	457	534	519	341	301	359	372	380	291	316	426	302	253	300	287	171	165	211	267	150	175	341	180	198	184	140	76	128	211	194	138	180	190	182	159	137	145
MAF1	1574	2000	2187	1988	1529	1922	1335	1581	1352	1411	1648	1324	1311	2771	2258	1906	1981	1213	1514	1318	1368	1639	2510	2305	21	13	13	32	24	42	31	26	22	25	22	19	23	26	31	29	19	28	27	36	26	26	2851	2044	2361	2390	1978	1867	2493	2506	2528	2014	2388	2140	2516	2471	1987	2816	2068	2902	2368	2215	1787	2098	1922	26	38	19	35	35	22	45	29	36	33	36	27	38	36	26	34	34	38	28	33	27	1599	1646	1290	2020	1157	2090	1418	1651	1811	1083	1602	1550	1610	1836	1328	1834	2014	1981	2029	2140	1378	1518	1598	1598	41	39	41	35	32	37	26	33	22	25	32	25	25	29	31	25	39	30	16	26	32	28	559	1254	1009	566	998	1066	702	733	889	725	639	798	692	1089	932	856	849	738	762	619	573	1241	743	870	18	20	29	29	20	27	27	22	25	26	30	19	28	21	18	24	23	27	22	18	14	23	1743	1767	1908	1411	1144	1221	981	1179	1254	947	1338	1424	2060	1208	1558	1835	1157	1672	1338	1239	1191	1203	1386	15	12	14	16	19	11	14	11	17	18	17	16	15	16	18	15	16	15	9	14	6	16	980	719	1016	854	981	1119	711	1800	2120	765	755	760	1099	823	718	1107	697	901	751	623	806	953	920	30	25	29	22	30	31	28	30	32	41	24	26	25	25	22	29	40	29	25	37	27	20	1253	1361	1483	1409	1179	1377	1385	990	1159	987	1067	1314	1490	1171	1668	1586	1700	1379	956	1228	1463	1728	1594	21	21	26	33	25	23	25	32	22	15	29	26	40	24	26	29	29	13	23	17	22	25	1150	2234	1058	1020	2385	2239	807	901	1011	880	1452	1058	1058	1582	1749	1648	1221	1295	995	837	767	1251	1512	1360	30	16	26	16	23	42	29	13	19	23	16	36	26	18	29	19	29	27	19	30	14	24	1197	1807	1527	2209	580	1091	1578	1408	1479	2152	970	1511	2261	1156	1869	1504	876	1278	1513	1239	1719	1607	4	7	10	6	7	3	3	1	3	7	5	2	7	11	0	5	4	3	9	4	6	8	1079	1219	1701	1307	960	1111	1218	809	1531	1318	1266	2529	938	1260	1819	729	943	1276	1106	6	7	19	9	16	697	667	505	539	781	739	656	654	541	618	591	827	508	804	560	875	654	624	601	614	548	709	844	17	18	28	18	16	18	10	19	18	19	19	17	15	18	17	20	13	26	17	15	13	21	2447	1889	2269	2023	1967	2382	2667	2068	2517	1931	2502	1637	1961	2124	2482	2817	2457	1908	2526	2205	1925	2376	2712	2377	24	19	38	25	22	32	17	25	18	20	23	16	20	20	16	23	31	25	16	17	20	25	3447	2961	2753	4378	4207	3339	4401	5060	3940	4167	2970	3542	2993	4293	3103	3067	4009	3745	4388	4501	3938	3970	3305	3650	18	17	12	26	17	16	17	26	21	18	14	23	16	15	16	25	15	25	19	21	15	45	2940	2570	2704	2732	2312	2349	2187	3310	2541	2838	2512	2801	21	18	23	23	26	18	25	20	29	20	2666	2357	2349	2431	2267	1805	2987	1997	2479	2320	1797	1863	24	12	19	34	28	36	12	22	14	20	24	1582	1387	1603	1225	41	46	24	35	38	30	40	185	32	39	47	31	38	32	45	31	38	31	33
MAFB	1	0	0	1	1	0	0	0	0	0	0	0	0	1	0	0	0	0	0	0	0	1	1	1	158	88	158	140	75	342	183	172	106	181	143	91	174	90	160	86	122	181	134	114	167	102	3	3	0	2	3	0	1	0	0	8	0	7	3	1	6	8	2	0	1	2	6	7	5	140	234	218	139	75	118	284	159	206	87	106	109	290	303	121	84	106	205	69	58	128	2	1	1	2	2	5	4	2	2	1	0	2	10	4	2	2	6	0	3	3	0	4	4	1	1417	1045	1124	1379	1391	1003	1178	880	1188	943	1220	903	1432	1182	1405	1100	1813	1408	1427	1449	1734	961	9	2	5	1	5	5	8	2	4	6	7	9	9	5	7	4	6	5	8	2	4	12	3	3	112	94	149	117	128	94	97	124	129	115	104	94	103	107	112	110	95	110	133	106	148	89	11	7	6	7	9	6	2	3	1	0	5	5	5	3	4	13	8	3	1	2	3	7	3	1423	1948	1702	2653	1374	1666	1605	1057	1593	1758	2232	1530	2535	2747	2599	2418	3072	1217	1471	1476	2150	2282	2	3	4	3	2	6	4	4	8	7	5	7	2	4	2	11	0	3	4	6	5	3	2	212	176	192	172	198	141	204	181	175	171	199	135	151	203	185	153	163	160	161	116	176	121	7	9	4	5	14	17	12	9	22	8	11	16	7	9	5	11	6	19	22	16	6	10	6	267	89	139	128	144	97	203	140	183	163	155	99	132	121	225	133	245	134	107	155	168	86	5	9	3	6	16	9	12	8	8	10	15	12	17	9	9	5	12	7	8	11	8	9	8	9	59	47	41	31	26	55	62	34	23	32	47	36	30	31	36	39	61	31	45	62	47	52	0	0	0	1	0	1	4	0	3	0	1	0	0	1	3	1	0	1	0	1	0	1	4	3	7	5	10	16	26	12	6	13	16	0	14	9	16	36	16	21	47	27	18	8	0	2	0	0	2	0	1	0	0	1	0	2	0	0	1	1	0	0	1	80	60	147	76	140	0	5	3	8	4	4	3	2	1	1	0	3	2	3	5	8	3	0	2	2	4	8	4	1277	1094	1670	1456	1012	1090	1381	1180	1338	1266	1989	1406	1215	1193	1874	896	1112	2262	1329	1047	1415	1082	4	9	9	6	9	6	8	10	5	9	8	8	2	25	13	8	16	8	11	9	4	10	17	9	3247	4029	3846	3683	4376	3973	4043	5808	4220	5350	4396	4347	4136	4983	4301	3876	5286	4051	4554	4164	5386	5271	0	1	0	0	0	0	0	0	0	1	0	0	1	0	0	0	0	0	0	1	0	0	0	0	312	557	528	764	552	1163	865	622	1322	717	1075	388	556	385	700	745	592	888	611	460	348	2040	1	2	1	1	3	0	1	3	0	6	11	5	330	609	504	393	675	848	363	368	759	713	0	0	1	1	0	1	3	1	3	5	2	4	197	92	127	108	111	126	174	134	154	103	153	8	0	1	3	3709	308	1772	4149	1488	318	383	800	188	330	1352	1694	368	2618	310	373	230	228	299
MAFF	18	15	4	23	9	28	3	5	9	12	17	5	11	18	12	11	10	8	6	8	7	30	19	19	NA	NA	NA	NA	NA	NA	NA	NA	NA	NA	NA	NA	NA	NA	NA	NA	NA	NA	NA	NA	NA	NA	36	14	30	31	17	25	16	22	16	44	46	40	58	33	24	59	30	27	27	34	38	28	25	NA	NA	NA	NA	NA	NA	NA	NA	NA	NA	NA	NA	NA	NA	NA	NA	NA	NA	NA	NA	NA	39	40	29	68	42	55	38	77	52	27	74	48	63	72	55	40	48	41	46	146	46	102	80	40	NA	NA	NA	NA	NA	NA	NA	NA	NA	NA	NA	NA	NA	NA	NA	NA	NA	NA	NA	NA	NA	NA	12	23	23	13	27	19	12	12	21	9	12	9	12	38	20	11	9	17	9	10	9	28	14	14	NA	NA	NA	NA	NA	NA	NA	NA	NA	NA	NA	NA	NA	NA	NA	NA	NA	NA	NA	NA	NA	NA	238	147	147	174	171	184	206	199	282	165	216	175	178	242	210	232	168	197	203	267	253	157	192	NA	NA	NA	NA	NA	NA	NA	NA	NA	NA	NA	NA	NA	NA	NA	NA	NA	NA	NA	NA	NA	NA	10	6	5	2	2	10	2	14	13	4	1	5	6	6	4	6	6	0	4	2	6	5	5	NA	NA	NA	NA	NA	NA	NA	NA	NA	NA	NA	NA	NA	NA	NA	NA	NA	NA	NA	NA	NA	NA	13	30	34	21	49	18	13	6	19	15	27	28	38	12	36	17	13	13	8	7	36	32	23	NA	NA	NA	NA	NA	NA	NA	NA	NA	NA	NA	NA	NA	NA	NA	NA	NA	NA	NA	NA	NA	NA	8	11	5	4	13	39	1	3	3	6	5	6	5	6	13	11	9	8	5	4	7	22	4	13	NA	NA	NA	NA	NA	NA	NA	NA	NA	NA	NA	NA	NA	NA	NA	NA	NA	NA	NA	NA	NA	NA	1	22	5	8	1	3	6	10	2	8	9	1	1	5	9	7	7	10	10	6	19	11	NA	NA	NA	NA	NA	NA	NA	NA	NA	NA	NA	NA	NA	NA	NA	NA	NA	NA	NA	NA	NA	NA	3	9	7	8	8	12	8	4	14	4	18	23	3	34	11	2	3	8	17	NA	NA	NA	NA	NA	6	1	10	6	4	4	5	2	5	15	12	6	14	12	5	5	5	5	4	4	5	9	9	NA	NA	NA	NA	NA	NA	NA	NA	NA	NA	NA	NA	NA	NA	NA	NA	NA	NA	NA	NA	NA	NA	9	9	7	12	9	10	28	19	16	6	11	11	12	11	18	7	15	17	8	11	12	14	7	9	NA	NA	NA	NA	NA	NA	NA	NA	NA	NA	NA	NA	NA	NA	NA	NA	NA	NA	NA	NA	NA	NA	5	4	4	12	6	21	3	3	31	25	6	5	12	12	14	10	4	15	6	10	7	16	6	8	NA	NA	NA	NA	NA	NA	NA	NA	NA	NA	NA	NA	NA	NA	NA	NA	NA	NA	NA	NA	NA	NA	51	43	43	56	25	71	26	63	89	37	15	41	NA	NA	NA	NA	NA	NA	NA	NA	NA	NA	20	36	33	39	27	19	33	32	34	38	33	43	NA	NA	NA	NA	NA	NA	NA	NA	NA	NA	NA	35	29	37	39	NA	NA	NA	NA	NA	NA	NA	NA	NA	NA	NA	NA	NA	NA	NA	NA	NA	NA	NA
MAFG	4	5	15	7	13	6	3	12	7	11	13	6	4	15	21	23	19	12	8	9	7	23	20	21	342	285	307	371	306	471	317	282	302	333	304	278	342	361	383	307	248	353	312	250	363	360	13	6	33	15	17	8	23	10	32	14	18	11	13	32	34	34	25	32	18	13	25	9	19	345	402	432	388	170	407	414	343	346	317	288	402	489	425	384	341	301	408	352	312	287	6	14	30	21	23	9	5	37	10	14	25	23	8	16	16	26	28	31	34	34	18	39	20	32	478	668	496	607	550	548	558	576	602	508	500	480	658	527	569	511	607	616	514	581	727	488	9	34	54	18	36	35	17	38	14	37	38	31	19	32	64	58	45	48	30	31	19	62	32	85	597	484	387	416	471	423	493	479	411	373	435	411	426	402	432	384	420	500	488	393	533	386	17	9	32	13	23	17	9	28	21	13	26	37	14	22	24	34	24	30	39	26	19	28	15	589	657	658	711	577	603	744	585	685	581	634	628	674	677	710	572	584	631	592	632	680	608	18	17	43	20	48	26	14	127	54	21	33	25	30	21	55	72	53	64	65	39	32	68	48	438	376	320	424	392	400	408	361	379	352	363	326	368	373	364	352	371	423	409	320	357	360	6	21	1	21	6	11	32	0	19	21	12	9	12	20	47	26	43	26	14	11	31	18	33	533	578	434	491	530	490	526	496	559	528	439	506	417	479	521	465	480	505	616	463	536	613	13	17	17	8	41	14	3	18	2	17	21	10	10	16	31	29	19	28	10	20	15	38	17	40	288	240	204	270	216	394	343	238	267	225	214	295	201	274	337	207	246	324	189	322	224	248	10	11	10	24	11	6	18	11	10	20	14	8	12	5	20	9	11	37	9	15	8	4	293	201	164	326	193	264	309	135	202	292	234	184	211	211	179	216	132	188	286	311	149	204	3	0	9	9	9	4	4	9	7	11	10	11	1	7	6	4	6	7	9	138	126	265	162	155	8	24	5	10	8	7	24	9	21	12	12	9	5	27	22	26	23	8	12	8	16	12	29	727	495	618	673	545	579	637	628	534	588	777	660	607	606	725	459	472	776	674	474	504	544	9	8	24	14	20	6	15	32	7	11	25	25	8	8	19	30	27	24	31	16	18	19	10	26	858	608	596	738	621	639	621	571	705	622	647	800	1000	684	717	793	781	614	594	728	778	636	7	8	18	5	15	5	11	18	8	17	16	13	2	9	14	14	12	25	16	15	4	36	13	22	382	441	370	552	440	684	743	774	734	484	543	408	557	557	588	415	424	423	550	364	283	1167	19	7	23	20	27	13	17	21	24	30	19	26	372	327	257	313	263	288	341	366	463	296	6	95	12	67	55	23	83	41	55	118	46	128	633	734	743	572	654	582	554	791	748	637	711	17	7	28	27	374	365	319	441	334	378	440	481	178	404	322	372	326	275	393	404	308	338	399
MAFK	315	287	307	435	215	370	195	141	212	164	270	211	212	473	244	380	382	157	253	230	216	299	483	367	333	452	328	487	356	343	414	293	339	344	320	218	340	450	425	292	282	380	246	266	286	361	370	227	375	400	257	230	311	409	267	395	358	274	391	374	308	433	465	432	320	416	293	437	411	303	326	360	376	170	332	297	356	329	330	327	369	468	468	449	418	429	426	351	374	327	196	231	192	273	157	262	190	247	203	131	170	219	243	283	216	240	285	259	284	507	199	275	274	197	172	287	205	214	230	235	194	226	218	205	235	192	254	213	275	208	240	269	177	247	241	220	124	283	235	132	179	233	158	177	221	140	165	210	183	295	218	177	223	149	146	132	170	297	197	203	104	149	162	173	113	162	150	101	126	158	130	125	109	161	163	151	159	146	113	159	84	171	403	385	293	361	267	355	375	283	424	217	352	374	404	367	382	414	298	304	370	387	423	334	334	371	342	346	271	341	358	297	356	357	275	300	276	279	257	309	224	201	323	265	259	268	297	108	72	92	114	101	130	55	341	335	77	76	83	103	75	75	121	77	77	105	63	103	115	94	64	57	57	62	36	54	62	60	74	52	53	39	47	89	46	123	79	80	49	44	50	51	217	212	256	246	193	254	245	147	185	129	148	230	278	203	255	234	296	216	164	184	298	323	285	235	279	266	256	211	232	285	229	261	269	203	191	256	235	250	231	234	314	262	236	217	255	102	266	95	119	216	254	84	100	106	95	141	139	102	195	186	164	107	146	97	100	97	122	188	146	81	89	52	61	54	96	110	67	58	53	87	60	71	77	82	56	87	80	54	104	56	98	68	86	86	85	15	34	132	101	97	168	81	96	44	91	148	98	52	163	111	75	112	105	35	44	40	44	70	24	23	21	9	35	34	14	21	36	9	27	19	23	44	31	12	40	119	161	231	174	140	143	139	119	190	167	170	328	100	194	226	93	95	136	139	64	62	273	81	118	124	119	91	99	139	120	127	135	99	75	123	140	80	150	94	126	140	104	102	139	135	141	136	227	210	170	210	123	210	232	174	236	155	285	122	189	172	243	97	176	311	225	117	175	191	298	312	252	281	239	237	324	296	351	201	308	240	252	258	312	368	379	272	326	285	290	387	372	321	292	346	241	315	297	365	320	290	311	276	281	212	286	305	284	323	333	273	293	288	270	270	122	109	89	135	128	147	110	168	201	174	131	130	156	148	130	111	116	92	142	107	137	143	97	124	127	206	254	135	170	199	223	220	239	172	176	134	160	159	223	155	138	184	115	115	80	272	219	226	238	291	234	229	174	291	280	264	277	270	146	249	174	220	151	169	196	182	261	207	110	152	263	168	141	115	263	144	208	316	317	234	263	206	272	250	332	246	262	320	328	286	287	294	247	304	249	285	412	317	389	315	344	369	224	70	293	329	392	413	301	438	421	344	370	458
MAG	0	2	0	2	0	0	1	0	0	0	0	0	0	0	0	0	1	0	1	0	0	0	0	0	0	1	0	1	1	1	1	0	1	0	1	0	2	1	0	5	5	0	0	1	0	2	181	70	65	47	193	78	86	555	98	195	236	42	118	37	20	297	145	203	137	221	71	514	126	54	95	241	272	220	221	225	101	343	222	472	239	455	511	276	291	336	264	184	208	349	0	1	0	0	0	0	0	0	0	0	0	0	0	0	0	0	3	3	0	2	0	4	5	2	2	3	4	5	5	4	2	7	0	2	4	3	3	0	3	4	4	2	0	3	1	3	712	2652	1698	1728	1384	2932	1125	1948	1868	1050	1068	1503	1248	1601	3773	1861	2409	2295	2155	817	1761	1713	2770	5055	1862	2149	2824	1939	2917	1167	2189	2000	1662	1547	2050	1843	1531	1463	2198	1151	1582	2404	2853	1335	1359	1264	13	15	9	6	4	8	3	2	2	3	6	14	27	6	14	6	4	10	0	2	3	6	9	14	12	10	9	18	20	17	4	13	16	14	9	16	4	10	30	5	8	10	19	5	13	2642	1510	2608	2149	1553	1763	1112	8629	8692	1544	2177	2490	2476	2261	2336	3477	1280	2462	2354	1182	3461	1873	2698	2563	1979	1932	3950	1220	1224	1318	1178	1356	1210	884	1052	1854	4590	1231	3231	3455	1992	1663	1122	2080	1353	16	8	15	22	4	21	4	13	11	26	12	15	96	21	20	14	26	10	4	51	9	14	18	11	175	62	147	64	106	86	62	72	58	70	69	122	116	127	93	60	49	79	57	63	37	657	1802	537	943	896	3694	603	753	1323	757	1002	2449	517	1700	1499	1342	1887	1555	810	664	933	745	816	1037	1962	1964	765	748	674	1953	2479	1307	1382	1001	658	1017	1071	640	640	787	3266	596	927	1459	533	773	7	3	8	1	2	1	11	2	0	6	6	16	4	17	6	1	0	4	0	9	8	17	9	74	31	109	76	21	33	9	16	25	47	18	38	38	22	69	60	21	26	30	29	36	0	0	0	1	0	0	1	0	0	0	0	0	0	1	0	3	0	0	0	1	1	0	0	1	0	0	1	3	0	2	2	3	1	2	3	1	3	1	2	6	8	1	5	0	3	3	3	2	2	3	1	3	2	3	0	4	2	8	2	0	1	2	0	3	3	5	4	2	4	2016	1672	1715	2865	2938	2961	6862	2945	5181	3251	4267	2493	1653	4658	1742	3223	5460	4717	3272	2991	2575	3105	3661	5494	2559	3272	3460	2855	3112	3665	2877	5245	4168	5419	4016	3324	2463	4188	3270	3444	3966	4106	3130	4014	3680	4657	2	3	4	2	2	1	0	6	17	7	8	0	1	5	45	25	40	8	0	0	2	42	4	11	3	37	44	1	5	2	3	2	4	0	0	37	5	54	4	11	31	33	7	22	19	16	1453	738	327	1005	1292	1537	313	1771	643	429	1800	520	3678	2720	2635	2976	1935	2115	2131	2064	3344	1794	777	28	527	361	560	1150	65	69	290	35	567	63	239	195	286	338	313	282	478	284	329	277	215	7	3	4	2	0	0	0	4	3	5	1	6	10	5	2	3	0	2	3	3	0	0	2
MAGEA10	0	0	0	0	0	0	0	0	0	0	0	0	0	0	0	0	0	0	0	0	0	0	0	0	0	0	0	0	0	0	0	0	0	0	0	0	0	0	0	0	0	0	0	0	0	0	0	0	1	0	0	0	0	1	0	0	1	0	0	0	17	0	0	0	0	0	0	1	2	0	0	0	0	0	0	0	0	0	0	0	0	0	0	0	0	0	0	0	0	0	0	0	0	0	16	0	0	0	0	0	0	0	0	1	0	0	0	0	0	0	0	0	0	0	0	0	0	0	0	0	0	0	0	0	0	0	0	0	0	0	0	0	0	0	0	0	0	0	0	0	0	0	0	0	0	0	0	0	1	0	0	0	0	0	2	0	0	0	0	0	0	0	0	0	0	0	0	0	0	0	0	0	0	0	0	0	0	0	1	0	0	0	0	0	1	0	1	0	0	0	0	0	0	0	0	0	0	0	0	0	0	0	0	3	3	0	0	0	0	0	0	0	0	0	0	0	0	0	0	0	0	0	0	0	0	0	0	0	0	0	0	0	0	0	0	0	0	0	0	0	0	0	0	0	0	0	0	0	0	0	0	0	0	0	0	0	0	0	0	0	0	0	0	0	0	0	0	0	0	0	0	0	0	0	0	1	1	0	0	0	0	0	0	0	0	0	0	0	0	0	0	0	0	1	0	0	0	0	0	0	0	0	0	0	0	0	0	0	0	0	0	0	0	0	0	0	0	0	0	0	0	0	0	0	0	0	0	0	0	0	0	0	0	0	0	3	0	0	0	0	0	0	0	0	0	0	0	0	0	0	0	0	0	0	0	0	0	0	0	0	0	0	0	0	0	0	0	0	0	0	0	0	0	0	0	0	0	0	0	0	0	0	0	0	0	0	0	0	0	0	0	0	0	0	0	0	0	0	0	0	0	0	0	0	0	0	0	0	0	0	0	0	0	98	0	0	0	0	0	0	0	0	0	0	0	0	0	0	0	0	0	0	0	0	1	0	0	0	0	0	0	0	0	0	0	0	0	0	0	0	0	0	0	0	0	0	0	0	0	0	0	0	0	0	0	0	0	0	0	0	0	0	0	0	0	0	0	0	0	0	0	0	0	0	0	0	0	0	0	0	5	0	0	0	1	0	0	0	3	0	0	0	0	0	0	0	0	0	0	0	0	0	0	0	0	0	0	0	0	0	0	0	0	0	0	0	0	0	0	0	0	0	0	0	0	0	0	0	0	0	0	0	0	0	0	0	0	0	0	0	0	0	0	0	0	0	0	0	0	0	0	0	0	0	0	0	0	0	6	0	0	0	1	0	6	0	1	5	2	0	0	0	0	4	3	1	2	1	0	1	1608	3144	2381	2638	2687	1718	2948	2182	2745	2530	1631	1928	909	1220	1029	897	1017	856	918	1200	1433	874	1058	0	0	0	0	0	0	0	0	0	0	0	0	0	0	0	0	0	0	0	0	0	0	0
MAGEA4	NA	NA	NA	NA	NA	NA	NA	NA	NA	NA	NA	NA	NA	NA	NA	NA	NA	NA	NA	NA	NA	NA	NA	NA	0	0	0	0	0	0	0	0	0	0	0	0	0	0	0	0	0	0	0	0	0	0	NA	NA	NA	NA	NA	NA	NA	NA	NA	NA	NA	NA	NA	NA	NA	NA	NA	NA	NA	NA	NA	NA	NA	0	0	0	0	1	0	0	0	0	0	0	0	0	0	0	0	0	0	0	0	0	NA	NA	NA	NA	NA	NA	NA	NA	NA	NA	NA	NA	NA	NA	NA	NA	NA	NA	NA	NA	NA	NA	NA	NA	0	0	0	0	0	0	0	0	0	0	0	0	0	0	0	0	0	0	0	1	0	0	NA	NA	NA	NA	NA	NA	NA	NA	NA	NA	NA	NA	NA	NA	NA	NA	NA	NA	NA	NA	NA	NA	NA	NA	0	0	0	0	0	0	0	0	0	0	0	0	0	0	0	0	0	0	0	0	0	0	NA	NA	NA	NA	NA	NA	NA	NA	NA	NA	NA	NA	NA	NA	NA	NA	NA	NA	NA	NA	NA	NA	NA	0	0	0	0	0	0	0	0	2	0	0	0	1	0	0	0	1	0	1	0	1	0	NA	NA	NA	NA	NA	NA	NA	NA	NA	NA	NA	NA	NA	NA	NA	NA	NA	NA	NA	NA	NA	NA	NA	0	0	0	0	0	0	0	0	0	0	0	0	0	0	0	0	0	0	0	0	0	0	NA	NA	NA	NA	NA	NA	NA	NA	NA	NA	NA	NA	NA	NA	NA	NA	NA	NA	NA	NA	NA	NA	NA	0	0	1	0	0	0	0	0	0	0	1	0	0	0	0	0	0	0	0	0	0	0	NA	NA	NA	NA	NA	NA	NA	NA	NA	NA	NA	NA	NA	NA	NA	NA	NA	NA	NA	NA	NA	NA	NA	NA	0	0	0	0	0	0	0	0	0	0	0	0	0	0	0	0	0	0	0	0	0	0	NA	NA	NA	NA	NA	NA	NA	NA	NA	NA	NA	NA	NA	NA	NA	NA	NA	NA	NA	NA	NA	NA	0	0	0	0	0	0	0	0	0	0	0	0	0	0	0	0	0	0	0	0	0	0	NA	NA	NA	NA	NA	NA	NA	NA	NA	NA	NA	NA	NA	NA	NA	NA	NA	NA	NA	0	0	0	0	0	NA	NA	NA	NA	NA	NA	NA	NA	NA	NA	NA	NA	NA	NA	NA	NA	NA	NA	NA	NA	NA	NA	NA	0	1	0	0	0	1	1	0	1	2	1	2	0	1	1	1	3	0	2	0	0	1	NA	NA	NA	NA	NA	NA	NA	NA	NA	NA	NA	NA	NA	NA	NA	NA	NA	NA	NA	NA	NA	NA	NA	NA	0	0	0	0	0	0	0	0	0	0	0	0	0	0	0	0	0	0	0	0	0	0	NA	NA	NA	NA	NA	NA	NA	NA	NA	NA	NA	NA	NA	NA	NA	NA	NA	NA	NA	NA	NA	NA	NA	NA	0	0	0	0	0	1	0	0	1	0	0	0	0	0	0	0	0	0	1	0	0	0	NA	NA	NA	NA	NA	NA	NA	NA	NA	NA	NA	NA	0	0	0	0	1	0	0	0	0	0	NA	NA	NA	NA	NA	NA	NA	NA	NA	NA	NA	NA	12	2	9	13	17	12	9	0	3	23	17	NA	NA	NA	NA	0	0	0	0	0	0	0	0	0	0	0	0	0	0	0	0	0	0	0
MAGEB1	0	0	0	0	0	0	0	0	0	0	0	0	0	0	0	0	0	0	0	0	0	0	0	0	0	0	0	0	0	0	0	0	0	0	0	0	0	0	0	0	0	0	0	0	0	0	0	0	0	0	0	0	0	0	0	0	0	0	0	0	0	0	0	0	0	0	0	0	0	0	0	0	0	0	0	0	0	0	0	1	0	0	0	0	0	0	0	0	0	0	0	0	0	0	0	0	0	0	0	0	0	0	0	0	0	0	0	0	0	0	0	0	0	0	0	0	0	0	0	0	0	0	0	0	0	0	0	0	0	0	0	0	0	0	0	0	0	0	0	0	0	0	0	0	0	0	0	1	0	0	0	0	0	0	0	0	0	0	0	0	0	0	0	1	0	0	0	0	0	0	0	0	0	0	0	0	0	0	0	0	0	0	0	0	0	0	0	0	0	0	0	0	0	0	0	0	0	0	0	0	0	0	0	1	0	0	1	0	0	0	0	0	0	0	0	0	0	0	0	0	0	0	0	0	0	0	0	0	0	1	0	0	0	0	0	0	0	0	0	0	0	0	0	0	0	0	0	0	0	0	0	0	0	0	0	0	0	0	0	0	0	1	0	0	0	0	0	0	0	0	0	0	0	0	0	0	0	0	0	0	0	0	0	0	0	0	0	0	0	0	0	0	0	0	0	0	0	1	1	0	2	0	0	0	0	0	0	0	0	0	0	0	0	0	2	0	0	0	0	0	0	0	0	0	0	0	0	0	0	0	0	0	0	0	0	0	0	0	0	0	0	0	0	0	0	0	0	0	0	0	0	0	0	0	0	0	0	0	0	0	0	0	0	0	0	0	0	0	0	0	0	0	0	0	0	0	0	0	0	0	0	0	0	0	0	1	1	0	0	0	0	0	0	0	0	0	0	0	0	0	0	0	0	0	0	0	0	0	0	0	0	0	0	22	0	0	0	0	0	0	0	0	0	0	0	0	0	0	0	0	0	0	0	0	0	0	0	0	0	0	0	0	0	0	0	0	0	0	0	0	0	0	0	0	0	0	0	0	0	0	0	0	0	0	0	0	0	0	0	0	0	0	0	0	0	0	0	0	0	0	0	0	0	0	0	0	0	0	0	0	0	0	0	0	0	0	0	0	0	0	1	2	1	2	3	0	2	2	4	0	0	3	1	0	2	0	1	2	1	1	0	0	0	0	0	0	0	0	0	0	0	0	0	0	0	0	0	0	0	0	0	0	0	0	0	0	0	0	0	0	0	0	1	0	0	0	0	0	0	0	0	0	0	0	0	0	0	0	2	0	0	0	0	0	0	0	0	0	0	1	0	8	3	6	7	15	9	24	22	13	338	965	417	578	571	397	677	392	958	704	759	635	504	496	489	400	618	491	555	709	910	598	687	0	0	0	0	0	0	0	0	0	0	0	0	0	0	0	0	0	0	0	0	0	0	0
MAGEB10	0	0	0	0	0	0	0	0	0	0	0	0	0	0	0	0	0	0	0	0	0	0	0	0	0	0	0	0	0	0	0	0	0	0	0	0	0	0	0	0	0	0	0	0	0	0	0	0	0	0	0	0	0	0	0	0	0	0	0	0	0	0	0	0	0	0	1	0	1	0	0	0	0	0	0	0	0	0	0	0	0	0	0	0	0	0	0	0	0	0	0	0	0	0	0	0	0	0	0	0	0	0	0	0	0	0	0	0	0	0	0	0	0	0	0	0	0	0	0	0	0	0	0	0	0	0	0	0	0	0	0	0	0	0	0	0	0	0	0	0	0	0	0	0	0	0	0	1	0	0	0	0	0	0	0	0	0	0	0	0	0	0	0	0	0	0	0	0	0	0	0	0	0	1	0	0	1	0	0	0	0	0	0	0	0	0	0	0	0	0	0	0	0	0	0	0	0	0	0	0	0	0	0	0	0	0	0	0	0	0	0	0	0	0	0	0	0	0	0	0	0	0	0	0	0	0	0	0	0	0	0	0	0	0	0	0	0	0	0	0	0	0	0	0	0	0	0	0	0	0	0	0	0	0	0	0	0	0	0	0	0	0	0	0	0	0	0	0	0	0	0	0	0	0	0	0	0	0	0	0	0	0	0	0	0	0	0	0	0	0	0	0	0	0	0	1	0	0	0	0	0	0	0	0	0	0	0	0	0	0	0	0	0	0	0	0	0	0	0	0	0	0	0	0	0	0	0	0	0	0	0	0	0	0	0	0	0	0	0	0	0	0	0	0	0	0	0	0	0	0	0	0	0	0	0	0	0	0	0	0	0	0	0	0	0	0	0	0	0	0	0	0	0	0	0	0	0	0	0	0	0	0	0	0	0	0	0	0	0	0	0	0	0	0	0	0	0	0	0	0	0	0	0	0	0	0	0	0	0	0	0	0	0	52	0	0	0	0	0	0	0	0	0	0	0	0	0	0	0	0	1	0	1	0	0	0	0	0	0	0	0	0	0	0	0	0	0	0	0	0	0	0	0	1	0	0	0	0	0	0	0	0	0	0	0	0	0	0	0	0	0	0	0	0	0	0	0	0	0	0	0	0	0	0	0	0	0	0	0	0	0	0	0	0	0	0	0	0	0	0	0	0	0	0	0	0	0	0	0	0	0	0	0	0	0	0	0	0	0	0	0	0	0	0	0	0	0	0	0	0	0	0	0	0	0	0	0	0	0	0	0	0	0	0	0	0	0	0	0	0	0	0	0	0	0	0	0	0	0	0	0	0	0	0	0	0	0	0	4	0	0	0	0	0	2	0	0	2	0	1	4	2	2	2	1	3	0	1	0	2	743	1719	1420	1208	1482	1007	1288	947	1883	1068	1038	986	1203	1877	2166	1230	1500	1156	1121	1672	2012	1207	1616	17	17	7	0	22	18	29	9	59	17	15	20	5	20	63	40	43	33	8	17	17	9	5
MAGEB16	1	0	0	1	1	0	1	0	1	0	0	0	2	0	0	0	0	0	1	0	2	0	0	0	1	2	1	2	1	2	1	3	2	0	2	3	2	2	2	0	2	1	0	2	2	1	6	5	3	0	0	2	1	28	6	13	20	6	4	8	3	4	4	7	2	7	2	6	4	120	21	90	19	28	70	72	81	54	69	126	85	102	116	88	119	97	64	71	115	65	206	237	118	165	242	151	80	63	67	65	108	101	243	159	233	234	257	243	73	74	59	237	134	166	142	140	197	124	202	99	41	54	47	45	30	85	176	194	98	158	217	69	58	49	71	52	0	5	1	1	1	0	0	2	1	1	3	2	1	2	0	1	1	0	3	1	3	2	1	0	3	0	1	1	1	1	0	0	0	1	3	1	1	2	2	0	0	0	1	1	0	2	0	0	0	0	0	0	4	1	3	0	2	13	1	0	0	1	0	1	0	0	0	6	1	0	0	0	0	0	0	0	1	0	0	0	0	0	0	1	1	1	0	0	0	0	1	0	0	1	1	1	1	0	0	0	0	1	0	2	0	0	1	0	0	0	0	0	0	0	1	0	0	0	3	0	1	0	0	0	0	0	1	0	1	1	1	3	0	0	0	0	3	4	4	8	2	6	3	9	4	9	14	5	3	2	5	0	10	5	3	5	3	8	5	18	7	3	4	3	4	6	10	8	5	2	4	1	11	5	4	4	3	9	14	3	6	4	5	0	0	0	6	3	3	3	1	9	2	2	1	0	2	2	2	25	0	0	3	3	1	1	0	0	1	2	1	1	1	0	3	4	0	2	2	1	1	3	1	1	2	2	2	0	0	0	0	0	2	0	0	1	0	0	1	0	0	0	0	0	0	0	0	0	0	0	0	0	0	0	0	0	0	0	0	0	0	0	2	0	0	0	0	0	0	0	0	0	1	0	0	0	0	56	0	1	0	0	21	0	0	0	0	0	0	0	0	0	0	0	0	0	0	0	0	0	0	1	0	0	0	2	0	0	0	0	0	0	0	0	0	0	1	0	0	0	0	1	0	0	1	0	0	0	0	1	0	0	1	0	0	0	0	0	0	1	0	0	0	0	1	0	3	0	2	0	1	1	1	0	1	1	0	1	3	0	0	2	1	0	1	1	7	2	1	4	2	4	2	1	4	4	3	1	2	1	2	1	3	3	0	2	0	0	0	0	0	0	0	0	0	0	0	0	0	0	3	0	1	0	0	1	0	1	0	0	0	1	2	0	2	0	2	0	0	0	0	3	0	0	1	6	1	0	3	3	1	9	113	63	80	64	48	38	165	54	86	21	74	50	42	58	42	49	38	49	48	72	134	71	3174	1719	6131	1256	2091	1601	1762	901	1957	1514	2075	1595	1138	1051	1080	981	1299	1080	927	1456	1450	1014	1073	7	8	11	18	0	1	0	1	1	0	1	1	0	0	1	0	0	2	0	2	1	0	1
MAGEB17	NA	NA	NA	NA	NA	NA	NA	NA	NA	NA	NA	NA	NA	NA	NA	NA	NA	NA	NA	NA	NA	NA	NA	NA	0	1	0	0	0	0	0	0	0	0	0	0	0	0	0	0	0	0	0	0	0	0	NA	NA	NA	NA	NA	NA	NA	NA	NA	NA	NA	NA	NA	NA	NA	NA	NA	NA	NA	NA	NA	NA	NA	0	1	0	0	0	0	0	0	0	0	0	0	0	1	0	0	0	0	0	0	0	NA	NA	NA	NA	NA	NA	NA	NA	NA	NA	NA	NA	NA	NA	NA	NA	NA	NA	NA	NA	NA	NA	NA	NA	0	0	0	0	0	0	0	0	0	0	0	0	0	0	0	0	0	0	0	0	0	0	NA	NA	NA	NA	NA	NA	NA	NA	NA	NA	NA	NA	NA	NA	NA	NA	NA	NA	NA	NA	NA	NA	NA	NA	0	0	0	0	0	0	0	0	0	0	0	0	1	0	0	0	0	0	0	0	0	0	NA	NA	NA	NA	NA	NA	NA	NA	NA	NA	NA	NA	NA	NA	NA	NA	NA	NA	NA	NA	NA	NA	NA	0	0	0	0	0	0	0	0	0	0	0	0	0	0	0	0	0	0	1	0	0	0	NA	NA	NA	NA	NA	NA	NA	NA	NA	NA	NA	NA	NA	NA	NA	NA	NA	NA	NA	NA	NA	NA	NA	0	0	0	0	0	0	0	0	0	0	0	0	0	0	0	0	0	0	0	0	0	0	NA	NA	NA	NA	NA	NA	NA	NA	NA	NA	NA	NA	NA	NA	NA	NA	NA	NA	NA	NA	NA	NA	NA	0	0	0	0	0	0	0	0	0	0	0	0	0	0	0	0	0	0	0	0	0	0	NA	NA	NA	NA	NA	NA	NA	NA	NA	NA	NA	NA	NA	NA	NA	NA	NA	NA	NA	NA	NA	NA	NA	NA	0	0	0	0	0	0	0	0	0	0	0	0	0	0	0	0	0	0	0	0	0	0	NA	NA	NA	NA	NA	NA	NA	NA	NA	NA	NA	NA	NA	NA	NA	NA	NA	NA	NA	NA	NA	NA	0	1	1	0	0	0	0	0	0	0	0	0	0	0	0	1	0	1	0	0	0	0	NA	NA	NA	NA	NA	NA	NA	NA	NA	NA	NA	NA	NA	NA	NA	NA	NA	NA	NA	0	0	0	0	0	NA	NA	NA	NA	NA	NA	NA	NA	NA	NA	NA	NA	NA	NA	NA	NA	NA	NA	NA	NA	NA	NA	NA	0	0	0	0	0	0	0	0	0	0	0	0	0	0	0	0	0	0	0	0	0	0	NA	NA	NA	NA	NA	NA	NA	NA	NA	NA	NA	NA	NA	NA	NA	NA	NA	NA	NA	NA	NA	NA	NA	NA	0	0	1	0	2	2	1	0	0	0	0	2	1	2	1	0	0	0	1	2	0	1	NA	NA	NA	NA	NA	NA	NA	NA	NA	NA	NA	NA	NA	NA	NA	NA	NA	NA	NA	NA	NA	NA	NA	NA	0	0	0	0	0	0	0	0	0	0	0	0	0	0	0	0	0	0	0	0	0	0	NA	NA	NA	NA	NA	NA	NA	NA	NA	NA	NA	NA	1	0	1	1	1	0	0	0	0	0	NA	NA	NA	NA	NA	NA	NA	NA	NA	NA	NA	NA	374	409	388	366	529	375	426	504	530	384	432	NA	NA	NA	NA	0	0	0	0	0	0	0	0	0	0	1	0	0	0	0	0	0	0	0
MAGEB3	0	0	0	0	0	0	0	0	0	0	0	0	0	0	0	0	0	0	0	0	0	0	0	0	0	0	0	0	0	0	0	0	0	0	0	0	0	0	0	0	0	0	0	0	0	0	0	0	0	0	0	0	0	0	0	0	0	0	0	0	1	0	0	0	0	0	0	0	0	0	0	0	0	0	0	0	0	0	0	0	0	0	0	0	0	0	0	0	0	0	0	0	0	0	0	0	0	0	0	0	0	0	0	0	0	0	0	0	0	0	0	0	2	0	0	0	0	0	0	0	0	0	0	0	0	0	0	0	0	0	0	0	0	0	0	0	0	0	1	0	0	0	0	0	1	0	0	0	0	0	0	0	1	0	0	0	0	3	0	0	0	0	0	0	0	0	0	0	0	0	0	0	0	0	0	0	0	0	0	0	0	0	0	0	1	1	0	0	0	0	0	0	0	1	0	1	0	0	0	0	0	0	0	2	1	0	0	0	0	0	0	0	0	0	0	0	0	0	0	0	0	0	0	0	0	0	0	0	0	0	0	0	0	0	0	0	0	1	0	0	0	1	0	0	1	0	0	0	0	0	0	0	0	0	0	0	0	0	0	0	0	0	0	0	0	0	0	0	0	0	0	0	22	10	15	13	16	3	29	4	11	38	41	32	16	12	21	11	10	34	9	11	9	14	11	0	0	0	0	0	0	0	0	0	0	0	0	0	0	0	0	0	0	0	0	0	0	0	0	0	0	0	0	0	0	0	0	0	0	0	0	0	0	0	0	0	0	0	0	0	0	0	0	0	0	0	0	0	0	0	0	0	0	0	0	0	0	0	0	0	0	0	0	0	0	0	0	0	0	0	0	0	1	0	0	0	0	0	0	0	0	0	0	0	0	0	0	0	0	0	0	0	0	0	0	0	0	0	0	0	0	0	0	0	0	0	0	0	0	0	0	0	0	94	0	0	0	1	0	0	0	0	0	0	0	0	0	0	0	0	0	0	1	0	0	0	0	0	0	0	0	1	0	0	0	1	0	0	0	0	0	0	0	0	0	0	0	0	0	0	0	0	0	0	0	0	0	0	0	0	0	0	0	0	0	0	0	0	0	1	0	0	0	0	0	1	0	1	0	1	0	0	1	1	0	1	0	1	0	0	0	0	0	0	0	0	0	0	0	0	0	0	0	0	0	0	0	0	0	0	0	0	1	1	0	0	0	3	0	1	0	4	0	0	1	0	2	2	0	2	3	3	0	0	0	0	0	0	0	0	0	0	0	0	0	0	0	0	0	0	0	0	0	0	0	0	0	0	4	0	0	0	0	0	7	0	0	1	2	1	0	0	0	0	0	0	0	0	0	0	1398	3389	2394	1210	2666	1896	1877	1241	2144	1300	1735	1136	29	31	27	25	30	24	29	40	35	27	36	0	0	0	0	0	0	0	0	0	0	0	0	0	0	0	0	0	0	0	0	0	0	0
MAGEB4	0	0	0	0	0	0	0	0	0	0	0	0	0	0	0	0	0	0	0	0	0	0	0	0	NA	NA	NA	NA	NA	NA	NA	NA	NA	NA	NA	NA	NA	NA	NA	NA	NA	NA	NA	NA	NA	NA	0	0	0	0	0	0	0	0	0	0	0	0	0	0	1	4	0	0	0	0	1	0	1	NA	NA	NA	NA	NA	NA	NA	NA	NA	NA	NA	NA	NA	NA	NA	NA	NA	NA	NA	NA	NA	0	0	0	0	0	0	0	0	0	0	0	0	0	0	0	0	0	0	0	0	0	0	0	0	NA	NA	NA	NA	NA	NA	NA	NA	NA	NA	NA	NA	NA	NA	NA	NA	NA	NA	NA	NA	NA	NA	0	0	0	0	0	0	0	0	0	0	0	0	0	0	0	0	0	0	0	0	0	0	0	0	NA	NA	NA	NA	NA	NA	NA	NA	NA	NA	NA	NA	NA	NA	NA	NA	NA	NA	NA	NA	NA	NA	0	0	0	0	0	0	1	0	0	0	0	0	0	0	0	0	0	0	0	0	0	2	3	NA	NA	NA	NA	NA	NA	NA	NA	NA	NA	NA	NA	NA	NA	NA	NA	NA	NA	NA	NA	NA	NA	0	0	0	0	0	0	0	0	0	0	0	0	0	0	0	0	0	0	0	1	0	0	0	NA	NA	NA	NA	NA	NA	NA	NA	NA	NA	NA	NA	NA	NA	NA	NA	NA	NA	NA	NA	NA	NA	0	0	0	0	0	0	0	0	0	0	0	0	0	0	1	0	0	0	0	0	0	0	0	NA	NA	NA	NA	NA	NA	NA	NA	NA	NA	NA	NA	NA	NA	NA	NA	NA	NA	NA	NA	NA	NA	0	0	0	0	0	0	0	0	0	0	0	0	0	0	0	0	0	0	0	0	0	0	0	0	NA	NA	NA	NA	NA	NA	NA	NA	NA	NA	NA	NA	NA	NA	NA	NA	NA	NA	NA	NA	NA	NA	0	0	0	0	0	0	3	0	0	0	0	2	0	0	0	0	0	0	1	0	0	0	NA	NA	NA	NA	NA	NA	NA	NA	NA	NA	NA	NA	NA	NA	NA	NA	NA	NA	NA	NA	NA	NA	0	0	0	0	0	0	135	0	0	0	2	0	0	0	0	0	0	0	0	NA	NA	NA	NA	NA	0	0	1	0	0	1	0	0	1	0	0	0	0	0	2	0	0	0	0	1	1	1	6	NA	NA	NA	NA	NA	NA	NA	NA	NA	NA	NA	NA	NA	NA	NA	NA	NA	NA	NA	NA	NA	NA	0	0	1	1	0	0	0	1	1	1	0	0	0	1	1	2	5	3	1	2	0	4	1	5	NA	NA	NA	NA	NA	NA	NA	NA	NA	NA	NA	NA	NA	NA	NA	NA	NA	NA	NA	NA	NA	NA	0	1	0	0	0	0	0	0	0	0	0	0	0	0	0	0	0	0	0	0	0	1	0	0	NA	NA	NA	NA	NA	NA	NA	NA	NA	NA	NA	NA	NA	NA	NA	NA	NA	NA	NA	NA	NA	NA	6	0	1	0	0	0	4	0	0	1	0	2	NA	NA	NA	NA	NA	NA	NA	NA	NA	NA	1920	5244	4408	2169	4134	2729	3479	1771	3643	2586	3592	2257	NA	NA	NA	NA	NA	NA	NA	NA	NA	NA	NA	0	0	0	0	NA	NA	NA	NA	NA	NA	NA	NA	NA	NA	NA	NA	NA	NA	NA	NA	NA	NA	NA
MAGEB5	0	1	0	0	0	1	0	0	0	0	0	0	0	0	1	1	0	0	1	0	0	0	0	0	0	0	0	0	0	0	0	0	0	0	0	0	0	0	0	0	0	0	0	0	0	0	0	0	0	0	0	0	0	0	0	0	0	1	0	0	2	0	1	0	0	0	0	0	0	0	0	0	0	0	0	0	0	0	0	0	0	0	0	2	0	0	0	0	0	0	0	0	0	0	0	0	0	0	0	0	1	0	0	0	0	0	0	0	0	0	0	0	0	0	0	0	0	0	0	0	0	0	0	0	0	0	0	0	0	0	0	0	0	0	0	0	12	3	19	5	38	4	4	5	6	12	7	5	17	18	11	10	6	6	5	3	7	12	1	3	0	2	4	9	4	5	4	0	8	10	2	5	1	5	4	3	6	1	1	8	0	4	0	0	0	0	0	0	0	0	0	0	0	0	0	0	0	0	0	0	0	0	0	4	0	0	0	0	0	0	0	0	0	0	0	0	0	0	0	0	0	0	0	0	0	0	0	9	7	10	6	14	20	11	0	18	11	12	18	15	9	5	24	10	15	8	8	6	8	9	5	6	12	5	17	7	13	14	9	4	17	7	9	11	11	9	6	4	12	10	2	8	7	10	13	6	13	8	5	7	9	9	6	13	12	3	11	14	1	6	8	3	11	10	11	2	3	0	2	0	1	2	0	2	6	6	2	4	0	1	3	2	1	2	3	1	0	1	0	0	0	0	0	0	0	0	0	0	0	0	0	0	0	0	0	0	0	0	0	0	0	0	1	0	0	0	0	0	0	0	0	0	0	0	0	0	0	0	0	0	0	0	0	0	0	0	0	0	0	0	0	0	0	0	0	0	0	0	0	0	0	0	0	0	0	0	0	0	0	0	0	0	0	0	0	0	0	0	0	0	0	0	0	0	0	0	0	0	0	0	0	0	0	14	0	0	0	0	0	0	0	0	0	0	0	0	0	0	0	0	0	0	0	0	0	0	0	0	0	0	0	0	0	0	0	0	0	0	0	0	0	0	0	0	0	0	0	0	0	0	0	0	0	0	0	0	0	0	0	0	0	0	0	0	0	0	0	0	0	0	0	0	1	0	0	1	2	1	3	0	4	1	0	1	0	0	0	1	0	0	0	0	0	0	0	1	0	2	1	0	0	0	0	0	0	0	0	2	2	0	0	0	0	0	0	0	0	0	0	0	0	0	0	0	0	0	0	0	0	0	0	0	0	0	0	0	0	0	0	0	0	0	0	0	1	0	0	0	0	0	0	0	0	0	0	0	0	0	6	4	5	13	14	3	3	7	3	13	11	14	3	17	7	15	9	21	13	8	23	10	454	379	670	404	343	295	264	285	487	274	384	265	186	295	222	154	155	155	110	234	249	207	187	0	0	0	0	0	0	0	0	0	0	0	1	0	0	0	0	0	0	0	0	0	0	0
MAGED1	668	727	1057	1033	728	924	601	770	600	713	829	579	559	1176	930	931	1074	661	641	706	605	1029	1262	1329	67	94	92	88	75	109	91	103	99	83	97	84	100	80	90	72	75	88	70	92	85	113	4444	3332	3983	4114	3577	3046	5671	4527	5997	3290	4751	3881	4646	4000	4292	4302	3643	5826	4406	4144	3863	3998	3717	143	151	200	153	72	182	224	207	185	155	218	271	221	219	146	182	262	219	217	220	164	1005	1182	1225	1217	883	1503	1244	1525	1453	1055	1244	1486	1199	1235	1077	1430	1567	1276	1899	3247	989	1418	1450	1328	59	76	69	74	77	80	52	101	65	75	73	96	87	70	74	76	96	71	78	86	103	69	3519	6445	6812	3119	4898	4914	4328	4465	5498	4356	4225	5385	4636	6214	4953	3760	4021	3482	3527	3636	2963	6630	3711	4132	239	324	296	269	276	282	267	205	242	273	283	258	259	298	239	292	272	256	253	315	227	253	1189	1080	1180	1335	1303	1209	1018	1280	963	852	1276	1269	1436	861	1094	1658	1057	1210	1650	989	1128	1624	1593	44	63	68	64	50	67	73	59	89	65	64	63	72	66	83	68	55	49	67	66	78	82	4914	2998	4447	3731	4207	4537	3670	8988	9551	4025	4099	3898	6075	3351	3190	4724	3566	4426	3872	3282	3900	4154	4132	224	231	230	198	263	234	240	263	210	197	248	182	242	204	241	239	191	228	239	235	196	243	7246	9618	8061	6943	7406	9971	9416	6484	8974	7383	8278	9094	7003	7472	11693	8366	10463	9607	7309	7484	9314	10510	12581	522	408	454	441	524	537	475	518	514	460	487	416	564	486	491	495	451	471	595	480	493	541	2901	5811	2675	2531	5362	5526	2606	2878	3177	2666	3927	3265	3165	3484	4840	3826	3296	3957	2924	2742	2440	3462	3862	3983	172	159	199	208	192	230	246	155	206	206	172	189	195	168	184	201	177	172	185	207	150	172	83	148	153	298	55	119	205	142	427	323	139	180	126	192	276	349	52	225	150	356	146	169	5	5	6	6	7	1	1	4	3	5	4	4	1	1	3	4	2	3	6	5	3	3	1301	2498	3645	2107	2091	1479	1222	1620	1990	2277	2008	6399	1695	2974	5566	1413	1715	2116	2252	63	106	204	88	102	559	1190	582	671	1154	1449	932	1036	995	736	1066	941	636	1078	1112	1104	970	1274	1223	803	1178	1079	1606	50	28	55	72	66	45	56	53	45	55	73	65	75	35	55	93	58	57	87	64	60	62	900	904	1076	951	981	1081	1424	1208	1462	1052	1125	1033	831	1134	1085	1212	1276	1075	1354	1158	855	1386	1384	1419	65	65	68	56	81	76	70	96	77	69	75	76	73	73	76	85	82	94	92	61	75	71	514	427	633	544	606	621	423	533	572	526	416	502	480	622	540	466	435	464	579	573	517	484	472	507	41	36	50	61	40	37	36	42	46	39	47	47	31	39	39	53	29	43	33	25	32	67	5320	5097	6336	5814	4961	4195	5037	3737	3872	4986	3469	4311	431	196	252	239	261	241	250	210	281	213	3799	3328	5336	2590	2519	2013	3078	1996	3183	3154	5417	4108	205	178	198	164	218	179	188	229	222	166	196	2230	2129	2770	2692	145	145	213	152	211	179	167	139	22	196	184	176	183	200	162	175	190	169	198
MAGED2	2899	2784	3394	3499	2885	3418	1948	1782	1906	2062	2910	2191	2438	4043	3336	2558	3222	1917	2540	2403	1941	2869	3253	3209	569	544	639	519	586	762	498	453	369	505	485	639	418	496	457	444	508	563	537	525	443	647	8274	5255	7081	6486	6170	5941	10690	9184	9474	7197	9775	7989	7658	8657	5835	8324	7181	10956	9230	7783	6785	7285	8144	1380	1059	1661	1150	467	1174	1103	1162	975	1387	1446	1588	1394	1432	1164	1594	1572	1446	1767	1964	1406	3302	3492	3591	4124	3720	4729	2788	3125	2867	2238	2922	3715	3510	3724	3553	5033	5298	3886	4333	8243	2243	2751	3074	2921	722	686	726	699	802	508	533	721	635	642	681	620	691	691	636	635	832	567	605	839	1014	620	7116	10260	9697	5548	8521	8879	7305	7697	9596	7618	6834	8599	8112	9731	8735	7064	8421	6205	8732	6265	5994	10056	6736	7949	839	1110	1029	1214	1007	1167	917	820	938	1150	1011	984	1031	1127	1050	1169	1193	911	935	1101	751	1170	2978	3317	4179	3458	2746	2530	2055	2193	2078	1543	2364	2883	4368	2607	3567	4639	2540	2582	3490	2701	1873	2830	2585	483	626	600	472	534	538	441	538	561	612	492	504	569	537	501	556	444	543	445	537	445	751	6125	3839	5708	4272	5006	6555	4935	13837	14427	4450	5010	5194	6119	4289	3871	5549	4047	4678	6054	4025	4965	4748	5474	658	761	689	694	782	651	694	623	759	721	777	583	608	810	698	767	802	764	632	637	587	680	8725	11781	10090	8980	9364	13914	13014	9862	10999	11041	11767	12371	8997	9643	12167	10130	12680	13977	9846	10172	10097	10640	14816	1531	1612	1559	1543	1542	1474	1616	1631	1638	1455	1570	1633	1466	1754	1575	1703	1881	1782	1825	1578	1656	1787	3542	5737	2857	2995	6047	6446	2840	3316	4083	3095	4414	3684	3710	3932	5398	3877	3973	4094	3682	2948	2788	4169	4029	4190	610	635	453	552	582	777	670	531	535	596	589	745	493	534	524	503	589	614	532	806	478	538	49	105	100	97	39	82	131	62	177	205	90	157	56	111	172	216	26	147	112	89	69	74	8	13	19	20	15	7	5	2	2	6	17	11	7	6	3	8	13	6	21	8	3	23	3820	5325	8833	4711	5225	4421	3709	4600	5527	5916	5217	15202	4276	6662	11211	3805	4437	4911	5123	440	290	1928	604	916	1061	1569	1592	1529	1769	2075	1713	1584	1294	1366	2199	1646	1041	1911	1936	2488	1460	2597	2256	1423	1901	1747	2724	280	208	251	247	237	214	200	225	175	229	280	209	208	233	227	315	255	249	346	228	247	298	2635	2295	2686	2948	3010	2597	4548	3961	4698	3727	3927	3360	2585	3691	2550	3876	4470	4525	4728	3710	2368	3401	4615	5039	508	598	398	594	570	713	559	696	602	743	707	593	527	692	632	681	669	658	816	723	735	706	3199	2230	3246	1998	3482	3732	3687	2806	3179	2303	3539	2605	3452	3923	3129	2328	2594	2091	4760	3802	3174	2457	2844	3515	197	518	208	262	177	191	138	150	234	182	190	322	190	457	296	323	313	206	217	355	164	590	7369	6081	8021	8186	6259	6093	7588	6404	7069	7149	6734	6914	1725	1393	1428	1586	1502	1436	1645	1457	2128	1694	4828	3774	6023	2834	3079	2278	4190	2127	3165	2902	4583	4502	1208	886	969	1023	1221	1075	1355	1454	1203	981	1118	5558	5852	6007	6303	1303	1084	1204	977	1259	1301	1074	484	128	1126	1202	1366	1382	1453	1065	1362	1400	1405	1051
MAGED4B	23	22	15	11	13	10	6	6	6	8	13	7	23	22	20	10	21	7	21	14	7	6	18	16	39	28	71	51	55	62	41	59	31	30	33	29	33	37	41	34	50	47	34	28	50	42	19	19	15	12	19	31	28	23	22	16	20	19	13	20	34	27	10	22	20	12	10	23	19	80	180	238	67	38	100	145	161	138	126	113	258	180	131	107	125	106	127	120	122	123	14	8	6	3	11	15	2	9	8	6	5	2	12	10	18	18	14	6	15	257	1	5	7	3	31	21	51	34	51	28	42	52	29	30	23	52	33	45	30	49	113	27	19	60	100	30	1963	4450	4364	1383	3031	2133	2535	2913	3600	2462	2461	2995	2707	4305	2088	2025	2158	2235	1578	2147	1624	3708	1825	1551	1369	2529	2706	2828	1877	3286	2104	1163	2171	2953	2605	2430	2411	3362	2443	3042	2823	1611	1501	3185	913	3126	79	76	135	318	149	91	61	84	12	47	113	32	274	44	90	147	69	117	313	37	59	222	71	56	107	173	128	65	75	122	39	325	168	126	81	115	159	147	145	122	69	73	45	52	239	1124	608	802	718	1465	1510	704	1614	1670	612	714	649	2284	1071	660	941	938	1162	909	491	585	778	830	1082	1939	1055	1224	2104	1336	1706	2370	1261	1464	1585	800	1288	1069	2155	1521	1357	1013	1240	1011	1267	2030	773	975	670	696	543	1143	1036	568	862	661	779	711	683	829	1434	855	1055	835	834	576	1032	942	1454	1025	856	1101	870	1179	936	1068	1084	1042	1163	977	1108	1154	1149	1030	1246	1076	875	1076	1071	1021	1214	301	891	448	346	933	588	282	301	373	308	421	256	408	533	856	570	520	372	293	355	208	387	537	468	944	1114	943	1071	991	1269	1219	864	971	932	961	949	1114	1199	1037	1164	822	1057	1012	1133	728	1119	0	0	1	0	0	3	1	0	2	0	0	4	5	2	1	2	0	0	0	2	1	1	0	0	3	1	2	0	1	0	0	1	1	0	0	0	0	0	0	0	0	0	0	1	5	10	65	10	55	5	18	8	12	6	6	90	21	39	149	8	5	8	33	19	16	40	14	20	2	0	1	4	2	2	3	1	1	1	2	0	2	2	2	1	0	9	1	1	0	0	0	8	12	7	13	13	3	10	12	13	8	16	10	14	13	16	12	13	15	22	8	9	15	12	22	17	11	13	30	6	14	14	4	9	18	18	11	19	15	30	10	20	8	4	5	16	7	85	147	160	135	141	158	149	160	151	192	191	153	121	188	148	197	192	159	231	170	181	210	13	8	27	7	7	22	7	12	15	10	6	4	32	23	17	9	19	15	14	10	12	13	3	12	13	38	37	36	24	11	11	10	41	14	21	21	26	38	32	48	43	23	11	21	6	51	629	806	556	557	477	360	518	330	400	446	399	360	667	631	662	736	725	838	890	788	1054	647	559	520	613	260	383	310	318	322	472	224	405	275	610	503	578	562	698	532	567	748	907	641	564	22	13	5	25	35	67	70	72	49	36	79	277	59	74	52	72	71	58	79	88	66	74	77
MAGEE1	162	199	261	220	261	229	135	207	152	226	217	145	138	337	304	321	287	206	136	190	175	286	352	417	247	237	285	287	251	300	259	340	358	296	280	286	299	385	280	218	191	277	262	278	254	321	305	174	257	200	284	227	408	291	427	424	306	269	256	305	399	388	206	344	326	323	261	195	202	87	219	304	119	39	159	186	226	156	220	180	346	281	163	120	245	212	204	173	196	195	83	82	98	118	84	114	56	86	69	62	81	125	82	97	120	164	132	93	99	185	65	81	84	53	54	52	62	57	47	43	38	47	51	45	34	54	46	52	38	50	240	69	36	60	84	48	2947	5390	4493	2702	3269	3273	3403	3651	4427	3511	3182	3780	3780	5207	4205	2742	3194	2696	2572	2496	2241	4236	2552	2542	2255	3099	3098	2856	2257	3227	2467	2101	2434	2624	3352	2829	2564	3141	2937	3403	3097	2450	2411	3010	1654	3150	119	153	159	118	93	114	59	79	61	66	82	120	145	106	129	197	98	82	106	87	74	97	81	68	79	69	75	106	83	41	79	66	52	57	57	83	85	64	102	60	44	45	68	67	95	2980	1885	2274	2270	2830	2649	2042	4239	4894	2213	2245	2015	4125	2108	1723	2564	2211	3007	2072	1648	1945	2238	2334	2048	2343	1765	2173	2676	2068	2142	2317	1771	1609	1974	1802	2220	1747	2239	1882	1766	1891	2376	1945	2322	2312	914	920	1062	957	785	1127	1059	800	992	827	1042	1299	996	1004	1256	1159	1188	1388	950	833	1151	1200	1272	787	864	861	977	760	896	952	1018	936	858	951	831	1261	1075	1123	957	1066	965	1168	901	922	952	2054	3649	1687	1584	3552	3612	1660	1648	1973	1682	2285	1841	2198	2219	3004	2431	1967	2497	1763	1638	1623	1993	2266	2432	1455	1585	1862	1751	1779	2028	2171	1498	1715	1835	1677	1989	1796	1709	1617	1713	1470	1903	1721	1958	1781	1580	15	24	19	8	7	8	30	13	41	39	14	30	12	39	32	42	3	35	22	14	19	11	8	18	25	17	20	7	6	10	6	12	16	8	15	14	7	27	9	7	22	7	9	13	23	37	50	35	148	44	18	20	33	44	34	69	29	37	76	36	21	33	30	12	17	45	12	29	3	10	4	12	12	1	8	6	4	1	6	4	2	21	6	11	4	13	4	5	5	8	4	8	2	5	7	2	2	5	3	2	6	9	3	7	1	6	1	2	3	7	1	4	4	111	80	116	117	121	128	123	96	139	133	156	140	109	133	140	153	153	129	158	160	96	146	126	112	76	116	122	121	154	124	116	119	110	120	138	138	79	117	124	160	128	108	130	144	138	139	60	88	62	54	61	67	49	48	143	152	59	91	100	102	117	128	57	53	54	48	45	71	43	60	23	48	21	61	40	16	20	34	35	23	31	23	40	38	40	48	28	37	20	37	18	57	274	202	287	271	251	215	244	212	282	305	242	275	125	179	167	179	162	190	223	207	310	202	56	61	75	36	43	29	69	28	42	47	73	75	48	34	49	33	40	33	46	60	54	40	55	137	131	120	94	115	100	145	132	129	118	96	116	42	94	109	150	118	140	116	112	110	96	81
MAGEF1	69	82	102	89	56	92	67	72	67	63	89	87	88	110	98	55	145	22	60	49	41	75	104	97	76	151	153	136	108	152	130	87	131	129	111	90	90	114	115	137	133	100	111	110	97	145	143	115	129	119	119	92	169	127	116	157	116	171	159	124	132	206	174	171	123	109	113	126	122	126	203	209	156	135	234	209	210	206	181	218	206	209	207	148	180	195	216	220	185	146	116	112	121	123	84	124	118	97	81	59	104	120	114	130	120	100	154	139	115	169	78	95	80	94	120	161	173	109	183	116	115	135	124	110	172	120	142	159	125	140	164	135	95	147	176	114	196	270	316	124	205	191	162	166	210	129	167	178	236	272	184	138	175	174	173	123	127	302	170	164	105	172	197	250	160	232	155	139	209	250	171	174	218	260	149	196	220	138	151	247	138	228	69	42	60	31	42	31	40	44	29	23	39	54	62	34	27	66	47	49	47	30	21	34	45	52	92	55	41	63	69	35	53	80	72	81	67	75	76	54	70	59	54	64	68	69	93	142	75	160	115	120	136	115	257	295	111	126	127	182	119	108	122	88	120	124	86	110	123	113	123	132	127	116	148	127	130	155	125	149	143	103	119	114	133	142	123	108	107	132	111	168	409	483	401	339	398	559	508	337	382	435	388	572	440	375	470	464	592	571	299	338	490	480	662	703	662	812	708	705	740	764	727	787	597	658	597	832	771	670	648	750	614	913	662	675	645	257	398	213	235	424	352	212	193	242	162	270	201	258	314	295	259	234	262	209	168	157	229	308	269	216	181	202	193	207	245	272	212	192	181	229	191	228	236	202	233	168	199	193	258	172	269	7	11	12	16	9	12	31	11	13	9	5	19	4	33	11	12	2	16	12	17	23	16	6	12	23	23	20	5	8	3	1	7	29	5	15	11	4	18	8	1	17	4	8	10	157	266	190	214	147	104	209	167	216	131	213	261	168	116	147	154	207	140	115	125	153	190	127	131	20	26	15	15	26	31	14	24	16	13	19	31	13	14	19	37	32	26	7	22	22	28	45	47	55	63	70	48	42	35	41	45	48	66	48	64	67	41	52	41	58	59	32	40	43	88	90	84	78	108	73	117	107	92	76	86	96	85	112	100	98	120	148	160	110	74	91	139	122	117	201	241	134	157	166	183	184	159	163	193	196	158	181	171	118	168	154	224	154	151	152	25	20	35	25	16	23	56	64	28	18	28	27	31	23	22	21	30	32	38	39	32	25	56	35	59	84	70	75	68	65	93	71	91	72	71	46	69	65	72	48	44	54	56	47	21	133	251	225	287	220	263	164	253	330	212	203	268	289	208	306	248	265	214	288	305	303	300	244	141	144	158	79	104	105	148	82	129	91	133	121	167	181	141	144	108	132	149	154	128	135	133	207	177	161	136	345	191	270	282	290	221	192	602	367	165	237	239	217	252	204	250	185	182	166
MAGEL2	0	0	0	0	0	0	0	0	0	0	0	0	0	0	0	0	0	0	0	0	0	0	0	0	0	0	0	0	0	0	0	0	0	0	0	0	0	0	0	0	0	0	0	0	0	0	0	0	0	0	0	0	0	0	0	0	0	0	0	0	0	0	0	0	0	0	0	0	0	0	2	1	2	1	3	1	0	1	0	3	6	2	1	2	2	3	0	3	5	0	0	0	0	0	0	0	0	0	0	0	0	0	0	0	0	0	0	0	0	0	0	0	0	0	0	0	0	0	0	0	0	0	0	0	0	0	0	0	0	0	0	0	0	0	0	0	813	1486	1258	279	1207	505	715	831	1027	927	829	871	810	1266	452	615	428	834	420	576	507	1194	354	348	45	532	506	810	357	951	443	71	524	824	560	662	552	863	822	869	799	273	117	690	27	680	0	0	0	0	0	0	0	0	0	0	0	0	0	0	0	0	0	0	0	0	0	0	0	0	0	1	0	0	0	0	0	0	0	0	0	0	0	1	0	0	0	2	0	0	0	56	64	68	59	168	115	41	32	56	57	35	42	128	87	29	53	64	80	28	24	50	53	33	28	76	41	39	183	28	62	199	70	47	60	35	35	25	92	114	72	47	24	27	39	35	4	12	51	29	11	1	5	3	58	3	5	18	101	15	57	15	92	4	8	13	7	9	13	4	1	0	3	3	12	2	0	3	6	2	1	3	9	3	5	2	0	11	7	2	1	1	3	0	0	1	0	0	0	2	2	1	0	0	0	0	1	0	0	2	0	5	0	2	0	0	0	0	0	0	0	0	0	0	0	0	0	2	0	0	0	0	0	0	1	0	0	0	0	0	0	0	0	0	0	0	0	0	0	0	0	0	0	0	0	0	0	0	0	0	0	0	0	0	0	0	0	0	0	0	0	0	0	0	0	0	0	0	0	0	0	0	0	0	0	0	0	0	0	0	0	0	0	0	0	0	1	0	0	0	0	0	0	0	0	0	0	0	0	0	0	0	0	0	0	0	0	0	0	0	0	0	0	0	0	0	0	0	0	0	0	0	0	0	0	0	0	0	0	0	0	0	0	0	0	0	0	0	0	0	0	0	0	0	0	0	0	0	0	0	0	0	0	0	0	0	0	0	0	0	0	0	0	0	0	0	0	0	0	0	0	0	0	0	0	0	0	0	0	1	0	0	0	0	0	0	0	0	0	0	0	0	0	0	0	0	0	0	0	0	0	0	0	0	0	0	0	0	0	0	0	0	0	0	0	0	0	0	0	0	0	0	0	0	0	0	0	0	0	0	0	0	0	0	0	0	0	0	0	1	0	0	0	0	0	0	0	0	0	0	0	0	0	0	23	9	18	5	13	8	8	4	7	8	7	9	4	5	3	7	8	11	14	6	9	7	6	0	1	1	1	0	0	0	0	0	0	0	0	0	0	0	0	0	0	0	0	0	0	0
MAGI1	108	115	159	192	176	104	92	52	99	86	194	74	96	296	137	136	273	119	101	105	101	96	185	205	422	406	421	401	453	563	379	310	335	379	309	342	278	387	435	302	297	466	396	287	348	442	256	190	307	285	241	146	408	254	272	344	400	329	367	433	257	451	232	340	327	143	357	258	240	341	421	593	566	174	538	505	515	535	543	463	607	686	527	517	516	538	638	640	594	467	383	627	375	551	307	580	483	539	517	344	486	471	490	486	282	501	611	640	586	672	455	566	553	484	498	649	648	690	640	594	568	670	633	667	692	518	652	629	714	612	769	696	684	747	890	509	1146	2260	1897	977	1542	1695	1825	1580	2192	1526	1393	1716	1579	2236	1887	1334	1360	1159	1235	1125	1208	1925	1256	1518	1204	1569	1404	1428	1344	1451	1439	1137	1351	1398	1471	1477	1305	1492	1508	1545	1357	1462	1262	1516	956	1493	647	610	403	674	562	678	768	488	776	465	540	573	500	654	612	920	546	524	803	842	834	499	599	842	847	942	850	855	992	762	760	756	740	749	825	771	725	822	477	606	945	876	829	902	618	1068	613	982	763	860	1119	839	2614	3065	908	823	778	1196	773	768	1075	735	869	1015	735	905	949	962	711	912	672	723	752	754	919	751	929	905	974	545	718	735	861	896	774	854	714	747	657	793	713	980	725	717	687	958	1143	520	772	691	823	1151	790	928	798	896	742	978	675	816	1032	710	1040	1016	945	989	901	1011	1088	1028	1035	1173	1147	1102	1018	960	979	1049	1174	1126	1018	1207	1008	1144	1126	612	1473	655	684	1434	1446	823	743	1016	679	929	911	902	1071	1309	1060	966	1111	764	820	582	847	1005	1100	673	667	720	649	655	982	945	561	655	725	661	738	686	631	609	610	728	676	652	862	597	615	13	4	10	7	0	4	19	20	27	43	5	29	8	9	16	44	2	15	23	18	15	12	17	74	32	50	34	8	17	13	14	17	12	12	18	47	18	41	38	16	51	14	6	25	430	563	331	621	370	425	553	399	602	664	451	469	375	373	337	411	455	585	495	237	198	433	404	326	579	726	606	443	589	711	767	641	600	511	662	701	543	744	779	890	762	854	675	671	636	741	1083	996	826	1128	984	954	1000	889	915	1069	908	1377	877	931	975	1005	795	816	1363	1520	875	784	969	316	231	292	329	333	306	542	381	543	362	496	307	329	571	246	553	655	508	466	365	259	394	514	540	538	928	542	603	687	771	576	947	699	1064	769	711	616	869	746	812	757	747	827	885	815	913	77	36	67	55	117	89	79	78	67	78	71	141	53	68	59	49	60	172	117	111	50	59	54	79	80	129	128	99	150	116	83	109	139	128	156	93	74	80	113	148	122	113	107	92	50	312	795	1075	965	1122	1023	752	573	749	745	1077	964	865	679	998	933	1045	933	1208	1163	1237	2043	1171	140	224	261	248	290	163	339	206	240	251	227	221	292	247	291	290	294	280	311	258	257	295	289	765	658	664	649	973	538	859	712	827	740	725	730	467	599	680	671	747	851	626	645	730	678	535
MAGI2	16	24	49	51	29	48	12	13	17	19	32	13	12	58	32	23	32	18	25	22	22	33	36	52	27	27	18	16	18	42	17	11	8	17	16	10	18	11	12	13	21	13	13	14	15	20	132	61	207	123	152	95	189	155	203	94	149	112	161	145	179	177	63	172	197	146	172	154	123	67	106	122	97	25	70	54	66	63	78	54	107	105	79	64	59	69	84	99	70	88	267	355	461	497	305	508	227	371	240	251	230	350	336	441	255	467	537	436	450	475	220	323	228	243	262	299	262	295	313	208	221	279	238	238	258	201	277	266	334	268	343	238	240	320	353	215	473	1159	925	637	687	976	863	810	996	804	684	873	617	1139	955	847	779	759	687	553	512	1020	760	1006	913	921	726	869	878	950	1038	785	921	796	847	891	790	826	856	929	769	1163	1018	841	708	804	44	73	50	12	36	46	15	15	6	9	6	67	50	46	54	53	23	25	20	20	20	39	30	51	54	55	22	60	38	26	34	16	23	42	30	30	23	20	30	14	33	29	34	20	31	1053	859	1195	997	1024	1049	833	2520	2086	1051	955	970	1206	922	908	1312	946	1033	999	760	958	1153	1136	1236	979	961	1077	853	1095	1143	814	906	1087	999	755	1021	1188	994	1048	1020	1215	1174	1091	877	798	263	251	197	188	194	312	305	138	229	146	228	260	247	178	370	277	314	237	170	153	300	280	322	300	373	267	308	309	388	336	279	301	323	322	295	279	333	322	325	375	360	391	400	300	400	334	1010	385	376	958	1043	385	423	531	448	528	540	524	615	818	619	533	594	560	400	353	436	513	625	552	486	485	457	393	631	620	434	578	529	494	462	481	508	483	507	517	511	493	670	456	514	0	0	0	0	0	0	0	0	0	0	0	0	1	0	0	0	0	0	0	0	0	0	0	0	0	0	0	0	0	0	0	0	0	0	0	2	0	0	0	0	1	0	0	0	6	22	89	13	47	14	12	6	23	20	15	129	23	35	95	22	14	28	37	66	47	290	78	114	4	5	4	7	2	4	5	2	0	10	10	6	14	3	5	45	2	11	8	7	14	7	8	4	4	6	18	0	12	11	11	30	4	11	2	10	5	20	2	3	7	11	6	1	6	38	25	34	42	43	50	44	39	52	40	34	43	32	53	36	51	51	49	33	44	33	47	48	56	15	42	24	33	32	44	56	40	26	27	39	14	26	40	36	28	36	38	51	29	47	29	15	6	13	3	14	6	3	11	6	9	5	9	18	7	34	14	14	8	12	7	5	22	2	9	4	16	23	18	13	5	9	5	18	10	4	15	11	35	14	15	21	18	9	11	9	31	71	56	80	74	71	59	57	77	73	96	83	66	44	68	68	67	51	54	65	94	106	86	41	215	135	273	180	124	305	199	155	284	102	171	55	33	58	95	96	82	61	33	40	69	100	90	81	132	121	97	119	98	99	84	85	86	43	18	68	102	123	110	115	119	125	132	97	117
MAGI3	539	407	489	660	524	470	293	265	352	307	433	312	410	807	539	527	566	446	337	283	415	443	574	623	513	469	502	475	522	664	438	505	400	554	427	487	447	439	598	423	460	525	465	480	655	407	1211	840	909	988	1109	633	1130	1097	1120	1090	1064	1150	1116	949	1114	1705	1109	986	973	955	966	956	1085	1325	1238	1766	1372	735	1411	1116	1172	1024	1231	1393	1457	1530	1532	1350	1383	1610	1395	1327	1351	1307	1855	2186	1726	2183	1919	2311	1770	2299	1506	1391	1587	1846	1977	2219	1991	2295	2443	2471	2458	3288	1733	1768	1577	1836	1548	1939	1699	1682	2004	1355	1541	1777	1740	1409	1710	1605	1774	1912	1774	1629	1771	1642	1391	1758	2475	1451	1434	2340	2324	1187	1969	2083	1853	1924	2318	1933	1894	2147	1783	2253	2163	1569	1489	1235	1757	1501	1567	2349	1495	1630	888	1437	1412	1552	1101	1403	1069	1172	1135	1404	1467	1386	1234	1430	1437	1471	1449	1201	1118	1279	1055	1366	1879	1166	960	1081	1818	1598	1380	1126	1323	671	1339	1209	1158	1043	1123	1932	1196	1396	1267	1039	1258	1016	1805	829	1083	1210	1366	1153	1048	1061	839	1006	965	1095	1218	1067	1154	1133	819	996	1054	937	821	1102	1082	1371	798	1407	759	1297	1373	1225	3773	3476	1346	1183	1153	1375	969	1046	1329	859	1091	1359	959	1023	1213	1045	769	734	738	692	807	755	801	716	939	901	1002	682	703	710	683	746	698	741	748	768	659	635	2042	2525	2364	2353	2351	3276	2870	2344	2978	2120	2771	3189	2244	2495	2497	2511	2340	3440	2659	2505	2005	2404	2277	2165	2358	2195	2315	2251	1929	2177	2167	2277	2327	2154	2250	2169	2510	2220	2363	2452	2371	1985	2067	2559	2142	419	808	385	502	1077	791	374	400	582	484	486	522	414	586	656	695	588	516	464	526	355	560	579	523	497	475	318	408	381	475	527	408	343	350	392	494	418	429	377	330	459	405	351	539	377	403	155	330	176	260	62	82	353	169	309	294	233	299	288	252	548	273	108	334	322	195	242	183	59	99	126	142	138	40	69	33	26	87	78	47	65	59	41	93	65	30	139	83	70	86	1014	1342	1571	1354	1277	1028	1078	764	1504	1581	1257	2174	1035	1205	1703	989	1089	1490	1376	720	563	1961	1030	1058	796	956	864	981	975	1205	940	763	865	656	749	763	825	976	912	1255	840	1003	906	999	732	963	1226	1026	1008	1139	1125	983	826	880	1096	914	964	1400	1222	987	949	1104	857	747	1134	973	776	844	858	1644	1544	1375	1379	1457	1214	1586	1417	1681	1490	1521	1425	1410	1678	1767	1904	1731	1561	1940	1579	1213	1607	1910	1641	1467	1763	1563	1476	1939	1694	1609	1710	1541	1752	1614	1902	1609	1732	1794	1629	1811	1655	1773	1685	2185	1726	387	334	313	185	318	243	147	318	332	288	300	423	286	505	333	250	309	413	254	226	291	188	194	228	204	303	209	289	278	239	203	272	275	199	271	277	268	367	325	295	301	317	242	217	192	659	2924	2365	2792	2854	2688	2318	2437	2968	2879	3023	3141	3636	2338	2651	2647	2878	2390	2479	2689	2991	4238	2518	1144	1720	2064	1656	1671	1165	2166	1161	1519	1939	1621	2182	1388	1633	1507	1759	1723	1631	1572	1497	1391	1673	1601	4001	4763	5318	3790	4139	3706	4026	3397	3777	3490	4400	4891	1978	4269	4036	4267	4421	3809	3981	3661	3916	4221	3805
MAGIX	2	3	7	3	4	0	1	2	3	5	1	3	1	3	5	1	4	1	1	2	5	3	6	4	7	7	10	9	6	18	3	3	6	14	4	3	5	6	9	7	14	5	8	2	7	10	10	8	3	5	5	5	3	1	6	9	6	3	6	8	7	8	6	4	9	7	6	3	7	26	18	28	11	35	12	12	9	15	5	8	10	19	8	19	10	20	8	13	10	9	3	4	5	2	0	4	1	1	0	3	2	4	2	2	3	6	1	2	1	5	1	4	1	0	2	6	2	1	2	5	0	7	4	0	1	3	0	0	1	3	3	3	0	1	3	3	3	3	2	1	4	2	1	2	2	2	3	1	2	2	3	2	0	3	2	1	1	3	1	1	1	2	2	1	0	2	1	1	5	4	4	3	4	1	3	2	3	1	3	5	3	3	8	3	2	3	6	4	0	2	2	2	0	2	6	2	4	5	2	2	3	3	1	2	2	6	6	5	6	1	3	4	2	8	7	2	2	1	3	4	15	8	3	6	4	1	5	0	1	0	0	0	0	2	1	2	0	2	3	3	0	1	1	0	0	2	2	0	0	0	1	2	3	0	1	2	0	1	2	2	1	3	3	1	3	4	3	0	2	0	2	0	2	1	2	4	1	3	2	1	2	1	2	4	3	2	6	8	7	3	5	2	6	7	3	2	2	5	2	4	4	5	5	3	7	5	5	6	5	2	12	4	3	2	8	3	4	0	0	0	0	2	0	0	0	1	0	0	1	0	0	0	1	1	0	0	0	0	0	0	0	2	2	1	1	0	3	1	1	0	2	0	0	1	1	1	0	4	1	1	1	0	1	1	2	1	3	2	5	0	1	0	2	2	2	2	2	2	1	2	0	2	1	0	5	2	3	1	3	6	1	1	1	2	2	1	1	0	0	2	2	2	1	5	1	1	4	2	1	4	3	2	0	0	2	1	1	0	2	1	2	1	1	0	3	0	2	1	4	0	2	0	1	0	0	2	3	0	2	2	0	2	0	1	1	1	0	2	0	1	1	1	1	2	2	1	4	1	1	2	3	0	0	6	3	3	1	1	1	3	2	0	5	2	2	2	1	3	3	9	3	4	7	3	4	1	3	4	1	2	8	7	3	2	1	8	1	5	1	2	9	3	9	9	8	11	3	3	3	9	5	1	8	7	5	7	1	3	10	4	8	6	2	3	1	12	5	5	11	7	2	3	5	3	0	6	5	4	4	4	11	10	8	6	5	4	16	12	19	25	15	18	6	19	22	22	24	16	15	16	22	14	18	27	24	21	5	35	6	5	2	7	13	4	4	7	4	10	8	9	15	16	7	11	8	12	5	10	16	14	23	12	9	17	13	18	6	8	19	8	16	9	15	12	6	23	18	18	19	18	22	9	18	4	2	3	0	6	1	4	3	4	4	2	8	12	2	4	2	1	4	2	3	8	4	3
MAGOH	248	258	315	276	231	255	202	312	194	255	239	203	187	248	264	266	175	121	212	177	147	216	268	254	278	224	253	281	251	257	266	269	248	289	229	314	248	242	248	244	253	255	278	260	268	253	520	436	493	441	396	387	512	442	482	395	373	406	390	443	345	348	318	410	371	282	273	332	328	416	436	413	357	483	564	458	396	438	363	427	366	437	395	397	380	486	385	400	392	395	238	245	232	279	210	257	262	325	281	180	255	279	224	239	193	290	242	222	347	430	174	218	197	174	289	288	281	254	303	312	287	277	284	286	291	261	275	238	270	294	276	305	256	329	389	272	188	287	250	150	307	203	182	179	213	205	163	200	234	237	221	180	167	169	205	159	121	250	161	217	155	153	185	169	146	167	162	201	144	193	139	175	134	164	136	139	164	161	163	192	178	185	347	297	346	379	463	336	494	534	493	520	451	409	328	346	327	489	415	431	623	552	462	346	507	434	434	452	467	443	421	508	388	503	436	351	461	461	480	515	377	504	416	416	376	430	436	227	167	214	176	254	217	179	546	499	223	202	198	299	165	172	258	131	220	231	180	169	194	201	173	150	140	142	191	139	130	160	150	159	154	186	139	129	155	157	167	134	144	194	144	177	222	348	285	270	235	372	301	232	279	265	316	307	242	234	305	252	258	332	249	244	265	251	297	270	293	276	264	270	240	255	342	276	287	288	311	278	304	292	276	301	233	257	293	372	298	198	302	171	148	335	312	139	138	171	164	240	225	203	195	291	275	173	195	163	135	124	179	206	223	116	140	129	119	147	143	152	128	126	118	115	201	140	108	133	96	122	133	109	175	154	120	24	28	31	59	44	65	73	50	24	42	19	76	9	184	43	31	17	12	31	29	37	97	48	54	123	102	112	41	60	7	7	20	94	26	68	61	33	91	39	29	36	20	53	27	223	206	292	208	219	196	196	159	224	253	191	544	239	175	335	111	185	179	209	143	162	306	172	167	148	226	150	184	196	272	201	227	218	209	230	161	136	214	223	199	126	210	177	199	154	173	202	303	231	340	265	226	265	224	221	214	247	341	348	247	296	276	240	226	240	243	235	298	248	294	294	299	270	303	264	318	293	318	242	290	287	235	306	288	299	281	243	415	276	207	273	301	332	431	394	560	415	434	383	453	352	362	371	379	522	467	384	462	427	485	393	369	349	440	326	131	168	151	223	225	146	207	194	193	198	156	174	142	182	175	181	184	140	237	169	145	182	127	197	143	209	188	191	168	174	182	175	176	154	180	148	210	213	197	208	170	169	139	142	126	365	589	430	546	482	519	314	517	354	432	339	282	322	308	348	356	326	389	355	365	333	510	413	664	570	539	529	732	530	591	517	479	395	358	450	398	422	385	365	349	320	385	378	352	342	357	224	176	265	210	248	186	205	239	229	222	208	779	187	274	219	215	215	219	164	210	220	207	200
MAGOHB	1	0	1	1	0	0	0	3	3	1	2	0	1	4	1	0	1	2	1	1	0	0	1	1	53	39	49	48	34	68	53	41	38	53	46	50	53	41	52	35	44	36	45	41	48	42	7	3	4	1	5	8	5	3	6	1	4	4	7	5	2	3	4	4	6	0	1	3	1	201	175	178	149	244	240	211	170	234	172	195	161	223	199	195	215	237	222	195	201	181	1	2	1	0	3	2	1	0	1	0	2	1	1	3	2	1	1	0	1	0	1	2	0	1	97	79	91	63	107	75	62	62	75	76	87	66	85	70	69	80	86	85	64	81	107	75	0	0	1	2	3	1	0	0	2	0	4	0	1	1	2	1	1	2	1	2	0	1	3	1	37	55	45	48	56	42	49	40	48	50	36	42	36	50	42	42	62	43	50	43	37	47	2	3	1	0	5	4	4	3	6	1	2	2	2	2	4	1	4	4	3	8	2	2	4	126	128	137	153	151	140	179	133	171	142	132	150	160	173	164	142	168	139	129	89	155	125	1	1	1	5	2	2	2	5	3	3	1	0	1	3	2	1	0	0	3	1	2	0	0	52	47	54	50	72	36	40	53	50	42	45	48	54	52	38	68	44	47	50	44	54	42	0	3	1	5	2	2	2	1	0	5	3	1	0	1	4	1	3	1	1	2	1	2	3	118	84	93	109	135	102	121	112	108	95	95	109	133	117	91	121	129	98	113	91	114	88	1	3	2	1	4	2	1	1	2	3	0	0	2	0	1	2	1	3	2	1	1	1	2	2	42	34	44	41	70	61	64	47	53	50	57	76	53	55	51	49	44	56	34	53	53	35	0	0	0	0	0	0	1	1	0	0	0	0	1	5	1	0	0	1	0	0	1	1	27	25	66	55	62	23	32	8	5	9	57	14	30	20	12	58	38	7	25	14	19	19	2	2	4	3	1	2	1	2	3	3	0	9	1	0	3	0	1	2	1	44	41	141	36	71	2	1	1	1	1	3	1	0	2	1	0	0	0	1	1	1	0	1	0	1	0	1	0	87	48	55	67	60	49	46	73	49	57	70	82	85	63	75	61	54	55	44	46	53	45	1	3	4	4	2	4	4	2	3	0	4	6	0	7	3	2	1	1	1	0	1	3	3	0	190	171	246	160	225	173	213	156	194	152	166	245	184	183	230	206	232	208	176	155	174	158	1	0	0	1	2	0	0	1	0	1	0	1	0	0	0	0	1	0	2	0	1	0	0	0	32	33	50	69	50	32	47	39	54	30	26	26	36	52	33	36	38	37	28	42	27	64	5	2	6	6	4	0	1	3	6	1	0	1	215	141	159	215	242	182	195	171	418	169	17	10	6	4	11	3	3	12	6	3	2	3	192	175	126	183	120	116	139	195	138	149	130	3	2	0	3	92	75	68	94	129	114	93	269	60	94	95	86	105	105	98	86	69	77	93
MAGT1	NA	NA	NA	NA	NA	NA	NA	NA	NA	NA	NA	NA	NA	NA	NA	NA	NA	NA	NA	NA	NA	NA	NA	NA	555	455	565	618	563	869	560	577	434	637	556	686	566	629	568	514	527	596	621	539	730	519	NA	NA	NA	NA	NA	NA	NA	NA	NA	NA	NA	NA	NA	NA	NA	NA	NA	NA	NA	NA	NA	NA	NA	908	916	1098	987	404	1043	813	912	755	1150	1054	1308	1258	1237	1032	942	1055	1135	1332	1129	1517	NA	NA	NA	NA	NA	NA	NA	NA	NA	NA	NA	NA	NA	NA	NA	NA	NA	NA	NA	NA	NA	NA	NA	NA	1023	979	810	1164	1032	799	926	1283	1003	1157	810	951	1260	1143	1090	827	695	944	959	954	2045	660	NA	NA	NA	NA	NA	NA	NA	NA	NA	NA	NA	NA	NA	NA	NA	NA	NA	NA	NA	NA	NA	NA	NA	NA	180	234	268	326	269	255	226	213	288	315	199	247	242	269	332	217	295	221	250	241	390	289	NA	NA	NA	NA	NA	NA	NA	NA	NA	NA	NA	NA	NA	NA	NA	NA	NA	NA	NA	NA	NA	NA	NA	307	526	351	482	415	463	512	487	481	474	333	514	550	585	504	440	300	381	418	288	526	399	NA	NA	NA	NA	NA	NA	NA	NA	NA	NA	NA	NA	NA	NA	NA	NA	NA	NA	NA	NA	NA	NA	NA	176	178	147	229	160	159	141	174	187	146	152	211	183	262	168	209	225	202	155	113	256	150	NA	NA	NA	NA	NA	NA	NA	NA	NA	NA	NA	NA	NA	NA	NA	NA	NA	NA	NA	NA	NA	NA	NA	1235	1117	996	1265	1089	1093	1130	1027	1102	1048	1076	1243	1133	1222	1127	939	1026	1161	1114	1109	1671	984	NA	NA	NA	NA	NA	NA	NA	NA	NA	NA	NA	NA	NA	NA	NA	NA	NA	NA	NA	NA	NA	NA	NA	NA	169	159	128	144	133	203	253	143	138	161	117	222	145	153	145	102	189	125	152	220	205	150	NA	NA	NA	NA	NA	NA	NA	NA	NA	NA	NA	NA	NA	NA	NA	NA	NA	NA	NA	NA	NA	NA	51	44	87	108	98	23	24	15	15	41	70	30	29	33	31	69	45	25	74	42	54	35	NA	NA	NA	NA	NA	NA	NA	NA	NA	NA	NA	NA	NA	NA	NA	NA	NA	NA	NA	779	350	997	1079	714	NA	NA	NA	NA	NA	NA	NA	NA	NA	NA	NA	NA	NA	NA	NA	NA	NA	NA	NA	NA	NA	NA	NA	1098	836	722	998	899	990	1002	1122	1120	1268	1026	1255	1033	1096	1036	858	699	1240	1128	652	863	721	NA	NA	NA	NA	NA	NA	NA	NA	NA	NA	NA	NA	NA	NA	NA	NA	NA	NA	NA	NA	NA	NA	NA	NA	1032	847	634	863	989	872	773	904	866	1092	905	1092	1039	998	1111	795	1050	895	1030	984	1812	919	NA	NA	NA	NA	NA	NA	NA	NA	NA	NA	NA	NA	NA	NA	NA	NA	NA	NA	NA	NA	NA	NA	NA	NA	309	336	319	415	341	425	439	456	421	332	353	365	351	439	379	346	315	428	311	280	437	865	NA	NA	NA	NA	NA	NA	NA	NA	NA	NA	NA	NA	737	626	625	626	731	634	836	710	914	671	NA	NA	NA	NA	NA	NA	NA	NA	NA	NA	NA	NA	383	403	411	435	472	324	487	523	395	563	441	NA	NA	NA	NA	1140	1357	1402	1234	1195	1837	1464	274	92	1344	1605	1683	1784	1438	1395	1677	1556	1828	1056
MAK	1	0	0	1	0	0	0	0	0	0	0	0	0	0	0	0	0	0	0	0	1	0	1	0	1	13	8	4	4	10	6	2	7	11	4	2	9	6	6	10	6	8	5	5	3	10	0	0	0	0	0	0	1	0	0	0	0	0	0	0	1	0	0	1	2	0	0	1	0	21	18	9	12	15	21	12	20	23	19	19	8	35	23	25	14	16	32	15	19	27	2	0	3	0	2	1	1	2	3	6	3	2	2	3	3	7	3	1	1	26	2	1	0	2	71	109	104	90	91	63	85	119	112	81	57	65	87	71	60	64	74	111	54	88	113	74	30	13	40	18	48	47	57	18	77	43	28	40	24	76	7	23	20	21	19	42	27	69	25	14	38	53	21	73	52	89	101	35	72	95	21	68	74	60	16	86	33	27	50	104	23	49	2	2	1	3	4	1	4	0	0	0	2	2	0	3	3	4	0	2	5	1	3	3	4	35	45	39	40	33	31	37	35	44	44	52	33	37	63	50	30	56	32	31	25	24	55	20	11	31	9	13	16	13	41	23	10	9	20	19	6	13	25	3	5	45	9	29	15	19	43	17	34	68	29	20	23	29	20	20	22	23	51	69	29	74	102	76	28	27	47	36	6	16	15	12	8	16	14	19	18	8	13	11	9	18	52	23	4	15	23	14	6	11	31	155	140	135	201	130	97	141	155	169	206	235	146	122	155	101	144	155	99	118	187	208	137	3	2	2	0	8	2	1	1	3	1	1	1	0	2	0	2	2	1	3	2	7	14	1	1	11	21	4	9	2	10	17	8	8	16	11	6	9	8	5	13	21	15	5	28	7	31	0	0	0	1	1	0	1	1	2	2	1	0	0	0	3	1	0	0	0	1	1	3	2	3	3	6	2	0	1	0	1	3	0	1	1	3	1	2	1	3	3	2	0	1	0	2	1	1	0	0	8	2	3	0	0	0	0	1	2	0	0	2	1	7	4	19	15	15	0	32	0	5	12	46	0	30	54	21	22	1	0	55	57	46	6	94	173	18	1	3	2	6	2	3	4	10	4	5	8	6	3	4	6	13	3	4	8	2	5	10	4	3	3	1	2	4	5	0	1	4	0	2	0	1	3	1	4	1	6	7	5	4	9	0	2	3	2	14	27	26	13	34	25	28	23	28	24	18	23	31	27	27	29	31	33	32	27	24	15	2	0	0	0	0	0	0	0	0	0	0	0	0	1	0	0	0	0	0	0	1	0	0	0	1	9	0	6	9	2	2	1	2	1	2	2	1	3	1	4	2	3	2	1	1	10	8	3	3	3	1	2	4	15	9	9	8	20	26	34	44	59	44	66	82	77	90	362	109	413	232	810	507	332	783	589	319	556	207	402	735	358	787	966	1318	1518	818	343	463	1340	1031	4	0	4	8	1980	84	1038	2244	752	102	91	353	62	69	526	1024	113	1278	109	104	108	75	69
MAK16	228	117	262	235	231	301	174	121	160	243	254	169	197	257	218	263	217	166	202	210	180	208	276	251	83	87	102	81	77	129	86	72	81	86	67	75	92	77	79	73	85	75	81	77	86	66	323	151	279	235	268	246	390	349	435	306	381	332	304	284	305	357	235	363	391	330	334	289	257	146	191	210	166	83	169	181	166	165	154	206	174	176	193	165	165	186	193	190	174	173	153	201	154	217	190	231	173	180	157	159	152	229	186	207	161	288	220	252	274	406	150	181	199	121	256	325	317	299	354	343	231	278	298	263	296	341	274	296	319	308	342	290	332	273	453	375	151	256	198	138	207	219	170	146	195	147	158	193	202	241	177	150	156	136	166	158	124	223	167	180	68	93	94	106	104	106	75	89	105	104	79	88	105	97	112	103	99	84	85	88	111	106	259	234	237	251	332	280	322	269	265	178	275	360	233	223	242	400	282	311	350	312	307	329	343	99	117	111	104	117	99	103	98	102	98	110	110	106	129	98	88	133	115	87	113	118	141	208	116	178	127	162	205	152	353	441	159	177	170	258	132	140	212	128	169	170	128	146	173	163	113	121	115	109	119	95	109	126	104	104	99	120	141	116	114	122	120	121	115	127	103	101	248	298	260	282	280	364	296	251	307	275	302	313	228	248	341	245	304	337	275	299	295	323	311	179	171	182	177	152	206	168	149	185	168	177	197	189	212	175	221	207	158	157	202	258	163	183	331	166	153	405	383	168	180	216	175	250	247	212	228	312	277	176	247	199	179	173	230	263	276	73	70	85	78	83	117	124	89	89	71	82	103	91	87	91	55	76	70	86	130	85	88	46	57	74	58	22	43	159	70	109	85	64	93	18	101	160	109	45	91	139	65	106	75	10	13	21	24	31	9	23	12	5	19	21	8	19	13	10	26	10	10	33	15	13	27	111	133	251	113	158	112	107	95	148	190	136	449	141	156	273	103	130	158	168	36	54	80	52	75	64	81	58	80	93	111	73	83	73	39	76	66	55	115	76	94	80	94	65	96	66	111	86	55	36	46	42	37	36	38	40	41	43	46	66	43	38	47	42	29	48	42	47	36	37	343	377	352	389	387	368	395	391	412	358	317	428	315	386	430	421	414	302	474	385	321	429	366	357	168	185	184	194	224	216	191	189	202	204	190	256	169	219	183	181	211	200	185	198	266	206	80	71	85	68	108	96	133	72	62	98	105	99	95	91	95	62	75	73	118	99	101	84	69	85	28	47	45	30	49	34	47	53	38	24	29	33	24	47	37	60	46	32	43	34	12	134	549	407	486	577	465	499	458	407	442	498	397	494	197	204	211	210	182	160	182	180	276	203	187	250	373	275	242	135	345	209	219	341	365	284	188	221	162	153	152	165	179	192	146	159	181	184	206	233	161	130	87	106	93	108	104	110	247	104	116	89	102	83	92	66	84	93	88	77
MAL	28	58	142	89	59	38	12	29	46	28	56	27	67	65	94	55	82	33	25	30	23	68	37	17	34	13	43	24	9	155	45	24	45	44	16	30	33	19	12	48	50	36	78	45	42	31	158	55	141	252	69	65	124	35	70	40	184	20	64	103	80	24	47	16	38	23	26	17	23	624	154	160	25	56	38	94	23	55	47	81	75	160	25	52	49	99	79	35	24	65	1697	1505	1304	1919	1388	2014	1728	1810	1885	1290	1798	1709	1570	1948	1513	1797	1855	1718	2371	2398	1747	1207	1558	1636	899	858	1113	703	647	696	600	907	804	802	764	1011	631	684	559	705	647	575	414	773	1056	862	145	355	325	287	307	309	177	176	248	186	148	210	250	267	472	282	321	321	279	186	183	368	292	375	166	249	281	232	316	149	259	243	188	151	190	227	189	175	218	140	161	240	274	138	136	144	186	45	72	25	162	207	17	87	15	53	180	37	65	25	59	93	73	114	19	27	32	37	342	16	30	14	85	15	24	9	30	19	28	33	15	53	85	107	151	85	14	22	17	21	94	236	224	403	326	314	185	154	809	981	150	253	242	296	225	285	328	193	262	242	163	261	255	222	161	196	187	378	155	133	137	153	206	120	106	157	209	419	137	271	294	201	142	103	191	144	86	122	292	105	39	37	60	70	75	75	71	109	246	91	110	113	101	66	40	85	61	48	55	163	35	31	20	59	31	67	42	93	60	50	46	53	63	64	61	30	57	30	40	43	32	94	236	136	161	239	283	84	66	169	82	116	232	116	166	231	179	205	191	86	98	96	149	122	86	153	151	80	70	83	181	219	116	121	87	69	110	109	69	61	76	260	52	74	133	55	79	0	0	1	2	0	2	0	0	0	2	0	2	3	1	1	0	0	0	1	2	0	0	183	66	75	71	79	35	50	69	35	62	195	80	80	35	32	69	42	95	117	97	62	83	4	5	20	9	10	3	10	2	6	6	2	11	4	8	19	2	0	5	5	5	1	8	2	1	11	12	20	25	1	19	53	6	2	14	17	14	6	16	5	17	12	99	28	14	9	8	4	76	8	15	14	22	58	35	13	44	30	200	6	7	30	26	2	24	40	51	1	49	8	90	59	70	40	25	63	15	5	38	36	46	31	44	80	72	57	31	34	55	13	30	30	67	35	128	141	128	101	160	166	150	70	138	99	434	415	117	155	145	141	93	173	196	26	89	82	11	12	27	27	28	2	4	10	44	25	31	23	35	31	92	42	92	19	2	16	8	90	12	17	12	68	102	9	27	6	10	10	8	5	6	85	8	122	15	61	59	48	17	71	25	211	454	304	526	598	567	334	616	233	413	495	173	365	698	213	250	175	301	76	200	93	312	247	184	148	172	114	64	54	116	63	57	209	227	82	54	31	51	29	52	181	92	71	70	55	144	122	151	189	216	388	1382	368	850	584	671	985	1944	181	953	567	926	788	554	1118	1282	692	968	1795
MAL2	3	1	9	23	31	79	3	2	3	31	57	57	50	1	26	51	47	21	14	18	8	4	58	28	16	19	22	12	10	54	53	5	10	11	5	8	18	10	18	20	23	21	28	13	13	7	102	82	89	75	61	48	182	181	105	119	50	45	99	118	61	110	30	177	58	132	117	62	78	9	74	60	15	22	43	104	35	69	46	71	49	73	45	50	50	70	52	33	34	48	553	488	485	635	492	530	572	694	553	512	522	758	497	686	857	631	793	518	1123	743	484	726	598	671	826	949	857	857	849	778	826	924	866	852	755	837	806	715	730	875	699	839	661	885	1159	737	219	358	368	271	242	317	238	223	301	244	223	284	271	390	395	250	307	206	197	164	167	386	212	333	371	454	411	395	297	339	352	387	392	258	390	340	396	422	390	318	431	379	381	402	376	380	318	228	212	275	265	259	646	318	579	375	325	380	236	333	256	516	319	390	462	534	647	288	346	817	1011	1042	895	914	960	1120	831	1038	829	967	1037	855	759	717	526	715	1028	911	928	863	701	346	226	389	307	341	369	261	637	647	323	306	375	425	286	219	340	307	394	259	251	335	356	360	620	569	609	647	913	718	642	663	928	768	731	690	588	512	581	467	468	625	639	494	666	520	221	248	246	235	216	292	333	199	260	206	248	333	245	224	326	290	319	311	222	252	355	343	343	360	551	534	494	413	513	528	446	557	499	508	483	507	569	617	526	550	516	519	504	620	505	156	477	237	228	427	504	183	230	277	207	294	260	242	344	429	331	260	302	183	180	189	327	257	383	314	420	424	488	446	481	571	436	439	342	401	423	382	434	397	408	309	432	350	439	401	394	2	0	0	1	0	0	0	0	0	7	0	4	1	0	0	0	0	0	0	1	1	0	0	1	1	2	3	2	2	1	0	0	2	0	0	1	0	0	0	0	0	0	0	0	386	423	684	484	367	454	437	323	521	461	412	936	370	520	719	232	418	419	512	496	556	1191	758	838	369	422	395	316	434	466	345	293	377	197	358	328	287	406	327	361	288	487	291	185	312	365	494	889	917	949	931	769	830	873	1010	1016	1011	1237	989	979	865	939	808	845	1058	990	796	934	899	6	20	4	6	9	5	1	1	8	7	0	6	3	26	9	14	8	11	6	1	7	10	6	16	11	24	16	15	22	17	16	12	21	17	73	31	12	26	26	26	15	16	11	15	11	16	0	2	4	1	6	53	10	2	3	1	0	9	1	3	1	1	5	4	1	4	20	2	5	6	10	28	8	23	24	6	15	7	18	7	15	22	28	17	19	46	14	24	8	8	6	133	23	22	36	49	13	52	19	31	30	27	20	36	28	42	48	53	39	40	83	83	93	275	9	5	4	7	2	4	9	1	5	2	4	1	6	7	10	6	11	8	21	6	11	14	9	409	546	431	364	952	563	733	798	763	576	606	1228	308	677	604	670	785	703	622	585	585	620	607
MALL	53	112	57	89	38	57	19	31	52	31	33	31	31	42	75	56	55	28	27	29	44	37	69	51	187	305	137	190	172	231	128	175	150	230	154	138	160	193	186	192	156	215	274	211	181	161	28	28	24	18	29	21	62	21	25	38	52	41	16	21	43	25	26	34	14	25	24	13	20	8	37	41	23	12	18	25	28	11	39	26	68	27	16	11	27	22	15	20	46	51	450	462	440	659	419	428	618	541	521	315	614	595	386	490	502	496	700	451	783	756	336	461	462	616	612	664	611	587	429	594	521	677	518	516	450	605	467	426	463	497	445	579	382	502	677	489	47	55	63	34	79	61	33	58	51	46	34	56	46	39	56	60	56	27	93	32	27	61	79	93	42	77	60	87	51	57	47	55	73	85	57	44	50	73	75	45	58	56	61	71	61	63	1033	431	353	455	994	927	328	813	640	459	1245	471	506	387	435	824	773	979	407	398	480	231	1070	326	209	256	506	296	212	249	292	225	293	319	248	408	482	544	565	640	233	238	231	500	524	69	48	60	27	51	36	26	201	178	32	47	47	44	27	36	47	29	30	53	18	31	39	59	52	42	70	50	43	47	51	55	57	47	47	47	50	61	40	49	66	51	48	47	44	62	180	115	188	139	89	137	177	88	179	133	143	198	174	145	143	133	182	146	110	107	112	139	150	317	314	343	384	329	382	382	324	387	373	357	359	393	413	425	380	325	336	431	345	363	426	38	29	15	15	59	46	21	29	24	13	31	40	21	23	49	32	32	27	53	19	14	19	44	47	47	41	21	30	18	35	40	28	27	29	32	42	32	31	24	20	54	35	30	51	32	45	1	2	3	11	1	3	0	0	0	3	0	0	0	0	2	1	0	0	0	2	0	0	1	0	0	1	0	0	0	0	0	2	0	0	1	0	1	0	1	0	2	3	1	0	116	174	221	141	135	130	67	74	157	114	164	252	72	138	215	57	60	81	73	62	84	392	115	199	4	8	4	4	6	6	2	9	3	9	5	7	8	12	4	3	1	4	2	4	3	5	2	369	250	53	382	24	123	40	8	321	113	152	119	279	133	176	8	15	152	111	103	72	186	22	24	20	29	34	16	21	7	40	20	29	36	22	33	11	18	30	11	12	23	12	16	16	20	12	18	12	9	8	11	11	9	11	11	14	25	9	11	17	11	11	9	15	9	17	5	45	39	58	76	32	48	28	46	70	43	69	80	38	60	84	51	35	73	49	61	62	64	93	68	74	62	138	207	196	303	173	193	203	149	182	100	111	92	133	160	77	209	247	84	93	502	49	37	66	57	29	23	38	43	16	26	13	38	13	10	20	14	18	17	42	28	32	52	7	20	7	17	9	8	13	3	12	19	13	26	4	8	14	6	7	6	18	1	9	6	14	207	227	288	244	484	361	443	330	512	395	337	1037	337	604	460	362	326	473	304	306	404	456	459
MALSU1	160	191	192	191	156	240	139	209	159	152	179	114	188	261	217	164	173	129	156	124	154	184	228	231	176	161	198	219	165	211	183	202	198	202	207	199	196	207	210	196	180	185	195	245	218	212	419	339	382	407	282	351	375	432	390	269	424	330	330	325	271	334	258	404	250	340	219	263	258	283	298	303	313	335	343	341	309	353	321	377	304	316	329	262	272	410	324	289	306	275	126	249	161	233	114	207	240	193	296	152	203	227	137	184	170	210	229	174	265	218	182	148	165	195	158	167	211	205	135	169	179	163	201	145	241	139	181	141	163	202	159	179	156	203	231	176	97	126	136	84	84	179	132	101	174	106	111	136	103	81	187	67	66	65	143	82	107	95	76	140	71	56	56	73	82	36	68	75	62	61	53	47	53	66	63	54	60	84	66	57	79	67	127	119	149	127	98	152	201	197	210	196	136	338	140	135	125	157	109	159	288	236	175	235	178	114	129	91	89	115	97	125	104	162	114	100	123	101	117	115	142	153	134	110	121	89	101	148	95	191	116	89	185	198	406	374	158	147	159	178	113	114	124	87	87	163	108	163	107	110	72	62	91	110	57	77	66	79	64	80	49	91	103	62	88	103	78	87	70	79	78	55	72	150	101	69	98	180	145	92	118	81	155	139	85	102	84	70	83	148	84	129	74	66	95	66	81	80	94	66	77	72	84	83	67	102	90	91	83	83	76	78	67	65	80	105	76	123	146	111	80	134	228	124	131	166	135	137	158	132	92	188	127	145	146	135	109	102	141	108	128	73	76	51	67	54	97	120	65	72	80	57	78	65	63	49	53	79	56	60	89	82	43	14	33	22	47	21	30	44	26	22	21	8	19	15	86	23	31	10	23	34	21	24	54	27	39	51	38	50	17	27	6	8	8	49	11	21	19	14	36	20	10	33	13	24	29	123	135	139	133	89	107	146	95	142	131	119	227	96	120	113	66	98	103	97	60	77	132	81	70	175	156	162	124	162	235	191	208	186	189	178	195	128	236	133	214	154	213	122	214	128	136	189	299	226	268	340	174	276	204	235	185	345	381	426	267	300	274	287	243	279	208	239	282	227	117	117	112	118	94	119	167	134	142	128	141	117	82	149	133	124	128	121	142	114	113	122	99	159	127	138	166	147	146	132	129	138	144	123	138	184	150	156	171	157	166	158	133	136	185	155	169	203	146	365	217	231	257	217	204	245	195	235	152	234	203	178	302	241	186	160	214	209	183	218	177	207	234	260	190	200	175	245	229	233	254	204	206	257	244	210	243	224	166	215	157	503	182	183	219	235	194	174	189	200	189	156	183	184	129	162	150	168	145	161	189	178	247	204	692	559	478	517	709	601	633	552	561	420	349	428	347	285	305	354	400	386	328	257	311	332	329	105	117	104	120	103	87	97	89	117	104	70	364	108	115	109	105	83	119	86	59	104	103	89
MALT1	73	66	59	97	74	61	49	52	57	52	87	50	62	132	74	76	79	59	45	46	53	50	96	109	120	100	134	78	99	112	94	90	79	94	76	94	94	94	96	71	97	110	91	76	148	107	270	211	240	194	256	158	333	294	369	356	303	306	271	266	272	348	243	300	297	298	277	313	302	215	216	305	209	142	253	257	292	252	265	284	326	309	289	247	260	275	259	312	270	309	302	268	274	347	317	305	292	276	188	187	226	345	262	346	378	348	369	290	374	911	217	261	243	202	283	353	385	247	358	288	238	438	426	264	278	255	312	269	303	350	237	233	194	320	438	214	510	689	639	349	530	528	656	507	685	585	509	628	537	573	501	519	434	378	671	482	487	644	437	485	202	288	314	286	311	338	273	231	333	419	259	317	279	288	334	305	338	214	271	328	328	354	306	283	243	300	329	230	445	256	346	168	310	348	317	287	271	455	236	264	372	399	454	240	281	466	416	550	475	451	473	581	337	389	350	421	758	464	441	412	274	353	447	389	395	477	401	392	265	339	283	370	533	413	874	1026	365	348	330	588	292	297	403	318	306	401	329	420	335	318	181	253	260	222	316	227	220	307	267	257	293	224	237	209	277	240	259	196	187	203	232	276	415	558	414	434	458	689	636	493	434	465	549	748	427	506	526	455	558	657	455	547	467	516	520	756	548	627	572	520	592	603	507	520	630	494	588	634	586	598	597	615	551	573	541	752	602	403	636	303	314	624	694	449	393	511	389	532	515	482	353	610	429	356	393	391	349	346	445	436	467	179	228	209	200	203	223	254	180	205	182	189	280	194	192	185	177	219	195	183	265	217	215	100	175	145	200	104	121	322	186	258	213	149	203	40	328	351	187	128	209	256	205	224	279	188	182	333	294	301	80	120	45	35	84	215	63	156	110	51	187	99	46	173	127	102	167	302	384	427	439	321	279	294	275	493	408	471	815	352	360	442	252	545	402	573	97	72	312	140	144	93	168	116	156	144	180	170	163	131	92	161	148	107	156	156	167	139	153	111	147	139	183	183	191	96	148	120	115	136	137	145	123	130	182	156	141	141	141	123	89	164	149	154	154	110	608	678	730	839	762	644	703	766	884	701	652	707	540	790	727	699	790	614	882	782	539	826	801	822	1270	885	880	821	923	855	875	674	830	775	821	878	789	728	865	754	717	755	779	826	867	767	56	53	42	50	70	54	70	68	101	81	84	81	81	89	61	54	62	42	42	39	64	80	45	59	42	67	42	40	53	36	37	44	48	46	46	67	41	78	59	62	41	50	37	65	61	127	435	325	395	423	362	289	402	409	505	404	477	480	234	321	270	305	296	343	416	473	599	374	419	596	658	431	560	472	562	339	618	656	869	682	1067	1051	1068	819	728	786	779	1031	745	931	823	226	232	241	226	268	190	241	207	228	187	207	385	165	153	174	201	225	213	174	176	170	228	172
MAMDC2	149	144	246	237	165	245	111	104	143	138	226	116	204	250	205	148	200	113	102	141	143	192	277	174	89	200	173	192	96	416	289	147	182	224	150	194	231	188	219	189	172	224	264	144	244	160	499	198	414	335	299	263	401	293	539	397	486	305	512	542	227	548	289	330	382	375	177	269	270	207	415	436	281	96	363	399	212	339	364	294	251	431	341	328	339	342	446	333	246	373	176	223	235	192	165	256	113	136	129	93	185	245	152	329	226	141	310	197	177	298	160	122	131	143	105	276	198	246	122	238	224	170	225	247	188	231	281	251	283	246	210	279	256	235	444	160	164	465	310	124	551	492	125	191	131	247	188	285	254	334	175	216	139	72	692	318	118	627	136	112	26	271	164	288	66	282	228	117	254	324	124	214	266	311	272	260	214	176	221	188	258	194	296	319	598	149	107	183	48	118	50	134	81	205	401	219	326	451	167	156	94	95	102	208	189	137	506	267	255	117	355	293	206	445	397	280	397	362	326	300	296	203	315	341	261	423	260	109	76	126	62	74	105	80	232	248	71	84	95	102	68	86	88	70	75	108	46	77	73	107	49	195	101	173	33	152	167	116	186	175	103	150	174	218	199	193	138	166	170	84	192	101	213	320	388	289	280	283	216	193	190	223	249	275	254	239	296	298	238	273	194	347	161	265	246	88	417	277	430	124	470	492	289	487	501	313	481	444	436	457	516	363	417	396	324	661	261	84	158	55	104	330	155	67	82	90	86	119	144	156	96	118	65	98	84	99	75	79	71	137	104	35	320	171	280	37	384	460	189	287	278	170	402	324	321	298	261	171	284	317	227	300	179	9	65	35	53	12	25	63	39	50	85	73	32	19	43	56	65	48	41	85	27	89	81	11	46	83	104	5	32	36	10	14	37	39	15	46	58	34	84	32	18	83	30	42	36	62	79	99	106	84	95	68	57	116	112	108	172	64	110	115	42	52	86	89	26	51	162	85	71	90	177	134	148	143	149	126	127	85	149	146	136	111	226	159	194	117	168	136	146	99	179	175	182	210	216	283	118	231	240	219	243	262	264	336	247	285	309	247	168	466	345	195	345	205	727	698	846	845	1011	685	1497	842	1357	999	1091	928	811	886	905	1175	1083	867	1010	860	581	757	1069	932	245	770	422	698	292	784	709	592	759	793	517	938	630	707	773	795	530	808	744	580	897	504	196	108	324	119	188	263	144	167	146	105	153	179	237	153	127	76	94	85	225	162	243	100	188	155	41	153	101	185	70	133	120	101	230	149	101	148	135	136	165	169	117	121	123	83	122	286	548	469	792	592	611	636	492	396	678	545	527	429	333	562	445	547	255	626	754	562	836	590	162	210	267	238	223	156	289	196	255	312	188	234	441	517	329	422	399	253	353	463	268	405	277	165	85	87	136	60	196	169	249	60	217	239	336	210	244	229	217	201	148	233	174	119	233	126
MAMDC4	921	1689	1447	1493	1182	1327	632	1353	833	1042	944	815	695	1909	1724	1525	1459	957	1067	1004	909	1272	1461	1798	0	0	0	0	0	0	0	0	0	0	0	0	0	0	0	0	0	0	0	0	0	0	2743	2088	2681	2673	1965	2300	3383	3050	2708	2357	2756	2259	2420	2451	2431	2510	2237	3496	2480	2787	2540	2483	2002	0	0	0	0	0	0	0	0	0	0	0	0	0	0	0	0	0	0	0	0	0	1541	2068	1672	2237	1374	2395	1647	2111	2474	1415	1779	1912	1684	1651	1571	2205	2405	2269	2636	2980	1583	2002	2262	2049	0	0	0	0	0	0	0	0	0	0	0	0	0	0	0	0	0	0	0	0	0	0	867	2360	1866	1010	1764	1853	1344	1391	1625	1093	1054	1445	1120	2071	1640	1706	1427	1555	1236	952	1029	2265	1474	1789	0	0	0	0	0	0	0	0	0	0	0	0	0	0	0	0	0	0	0	0	0	0	1920	1486	1318	1608	2105	1972	1773	1910	1831	1448	2284	1711	1677	1362	1392	2116	1922	2293	1873	1761	2004	1463	2608	0	0	0	0	0	0	0	0	0	0	0	0	0	0	0	0	0	0	0	0	0	0	1471	1103	1361	1164	1370	1414	1031	3423	3359	985	1108	1080	1475	1034	998	1374	1107	1485	1321	836	1133	1273	1370	0	0	0	0	0	0	0	0	0	0	0	0	0	0	0	0	0	0	0	0	0	0	1881	2107	2119	2189	1826	2052	2071	1221	1778	1231	1497	1709	1742	1551	2885	2698	3043	1852	1324	1572	2632	2651	2890	0	0	0	0	0	0	0	0	0	0	0	0	0	0	0	0	0	0	0	0	0	0	1638	4526	2420	1936	4026	3625	1187	1851	1416	1420	2024	2129	1551	2658	3584	3150	2934	2739	1836	1367	1404	3165	2781	3273	0	0	0	0	0	0	0	0	0	0	0	0	0	0	0	0	0	0	0	0	0	0	186	357	234	370	134	382	363	243	306	447	197	342	252	322	406	350	109	245	252	244	332	434	0	0	0	0	0	0	0	0	0	0	0	0	0	0	0	0	0	0	0	0	0	0	689	1039	1147	1088	774	792	875	613	1052	965	1118	1824	695	1012	1388	631	791	898	863	0	0	0	0	0	834	935	602	589	880	1225	1026	1038	967	1151	1088	900	596	981	790	1112	1045	1068	745	886	880	1011	1166	0	0	0	0	0	0	0	0	0	0	0	0	0	0	0	0	0	0	0	0	0	0	1355	1199	1250	1252	1361	1626	1799	1289	1646	1147	1635	1086	1234	1527	1476	1623	1871	1657	1472	1425	1094	1683	1808	1673	0	0	0	0	0	0	0	0	0	0	0	0	0	0	0	0	0	0	0	0	0	0	775	847	696	1255	958	983	759	800	958	874	813	769	855	922	726	822	906	924	852	732	824	764	794	884	0	0	0	0	0	0	0	0	0	0	0	0	0	0	0	0	0	0	0	0	0	0	1817	2094	2207	2138	2081	1646	1457	2229	1902	1833	1751	2154	0	0	0	0	0	0	0	0	0	0	2589	1985	1452	1533	2150	1924	1699	1804	1752	1077	1411	1201	0	0	0	0	0	0	0	0	0	0	0	2398	2094	2486	2056	0	0	0	0	0	0	0	0	0	0	0	0	0	0	0	0	0	0	0
MAML1	154	108	209	212	163	167	108	53	127	138	220	127	152	288	203	205	243	100	111	126	133	186	251	274	95	96	125	110	93	185	104	105	86	91	109	70	95	96	117	79	124	93	105	88	89	126	511	270	513	415	509	341	582	555	692	521	692	458	560	570	580	764	576	609	633	530	530	510	512	153	196	250	181	63	207	164	168	148	196	199	210	270	252	231	212	235	208	215	202	195	204	263	245	241	215	301	180	228	178	190	227	265	254	272	211	254	343	305	346	436	214	311	256	210	100	117	114	113	118	121	83	132	132	99	126	104	110	108	116	128	121	113	91	111	174	90	143	297	292	152	281	278	198	188	210	158	156	238	163	329	256	216	205	182	248	146	173	325	231	240	82	86	73	96	99	111	81	82	74	97	73	79	76	88	100	96	85	85	58	105	73	97	895	650	718	771	780	795	864	808	895	371	841	796	751	729	673	1200	827	801	990	833	810	647	828	368	408	432	387	384	385	332	349	414	410	388	369	378	355	370	316	337	363	321	377	338	353	151	155	175	162	216	202	137	414	466	150	161	161	182	153	135	205	188	170	155	129	141	202	193	57	68	69	71	80	71	73	82	69	90	75	44	46	85	67	81	71	86	64	72	43	65	350	455	458	495	449	488	416	329	391	258	355	426	476	365	567	544	526	473	299	410	561	537	560	251	218	212	222	259	273	264	211	257	275	234	218	184	229	213	245	252	252	222	224	230	233	240	554	265	272	668	607	215	225	274	236	365	263	249	450	410	474	300	346	261	214	205	309	400	372	135	125	101	121	121	209	176	131	137	137	133	138	132	125	123	145	130	140	133	165	102	133	85	53	85	73	34	45	161	50	200	128	84	151	30	118	226	188	33	201	156	106	91	60	23	33	31	40	36	6	11	6	6	18	14	7	10	17	12	29	9	12	22	12	18	24	226	256	422	238	274	223	245	184	307	314	300	639	189	300	435	142	222	321	236	45	28	179	97	114	133	176	125	155	178	173	153	185	146	98	187	180	100	225	168	208	125	160	158	153	165	153	210	135	65	119	75	82	88	100	75	104	100	132	60	67	71	83	61	59	107	84	61	61	71	672	544	641	664	648	696	794	759	832	664	813	677	633	690	720	886	816	660	798	776	594	825	811	835	389	319	252	341	381	443	346	343	345	351	351	221	319	351	406	376	410	399	407	369	374	299	178	120	175	80	162	201	114	169	155	153	162	218	159	201	157	159	119	154	161	171	128	165	119	147	92	95	117	104	80	104	87	109	132	88	102	96	77	90	106	85	70	119	66	81	75	196	852	870	973	1023	825	835	798	935	959	1042	942	1057	302	332	330	336	359	320	364	390	558	337	342	431	849	491	352	194	545	236	528	681	947	820	406	339	458	389	463	367	333	502	458	334	414	498	413	515	440	232	183	227	201	185	197	184	62	31	187	190	228	187	221	241	194	227	194	179
MAML2	140	52	165	153	127	104	95	53	69	86	152	73	111	226	152	116	148	82	86	91	101	120	119	137	81	80	106	95	81	156	80	63	61	93	88	65	86	53	96	46	67	94	57	75	87	77	79	59	58	99	71	33	93	71	129	108	88	69	136	88	104	158	93	86	79	88	83	91	65	26	39	70	30	25	32	24	37	19	49	30	25	65	45	52	30	31	44	46	43	54	478	633	495	907	511	780	508	636	443	426	479	611	499	998	510	671	692	801	726	706	558	548	500	455	135	210	196	229	165	105	179	245	210	188	253	128	220	253	210	157	160	178	192	259	317	130	270	337	419	214	365	444	326	318	418	343	277	366	308	369	394	262	279	222	401	357	318	356	223	306	50	64	69	83	64	68	68	58	72	62	45	52	58	84	99	66	57	66	43	55	55	62	366	479	495	352	269	326	279	246	330	151	199	394	436	508	529	626	242	227	319	408	274	331	250	174	218	194	133	210	173	101	192	112	135	189	129	168	131	112	115	79	162	137	168	190	170	326	165	381	234	207	403	278	655	788	340	318	256	330	203	303	335	162	201	312	326	379	274	250	49	39	36	52	28	50	51	29	43	50	43	22	39	48	45	61	64	60	42	51	41	28	244	368	259	253	363	522	446	391	369	284	381	376	227	286	299	268	249	515	419	450	159	216	245	41	61	42	31	50	24	26	34	30	28	40	37	18	30	24	42	38	56	36	30	29	40	256	399	255	156	498	504	221	315	324	282	314	299	298	296	340	341	278	287	375	305	259	266	238	322	123	97	70	77	75	108	124	60	74	73	74	85	70	89	51	83	74	89	85	115	75	62	39	24	35	37	22	19	109	24	112	46	38	112	19	91	81	101	14	81	69	64	36	11	1	14	9	13	21	6	11	2	3	6	7	4	3	6	5	12	7	9	7	5	3	9	138	239	134	223	135	131	108	183	159	268	161	289	120	173	194	146	165	251	219	54	16	118	72	53	60	85	63	59	57	80	86	47	71	30	37	78	84	101	91	138	45	80	81	63	73	88	71	38	24	18	30	45	31	20	23	30	38	39	21	30	28	42	21	15	36	40	28	21	11	576	536	600	662	582	599	846	784	879	744	672	910	541	766	639	814	836	618	840	808	520	808	719	798	320	331	131	331	377	408	294	270	280	348	365	251	297	310	389	300	314	357	375	384	546	263	109	52	118	24	98	106	81	125	92	52	84	79	91	106	107	46	33	59	160	143	113	60	68	74	37	40	38	59	56	32	41	57	79	32	49	18	42	34	56	56	36	63	39	31	27	96	436	376	475	456	363	347	447	326	382	431	445	406	100	153	129	130	133	125	167	142	216	169	73	90	231	118	66	22	156	55	145	195	283	253	100	83	93	94	106	89	77	131	116	104	136	173	66	102	104	66	50	70	68	64	55	56	16	19	53	47	56	75	73	98	62	93	61	61
MAML3	87	51	77	116	82	59	45	27	54	57	83	47	71	150	62	75	102	56	40	49	31	62	148	96	27	22	43	33	22	47	30	33	37	35	41	28	22	21	28	32	30	34	22	22	34	49	388	141	330	319	345	172	417	331	385	400	501	847	438	432	399	478	347	407	352	342	638	421	419	98	86	144	93	60	95	109	103	64	116	112	193	122	113	129	114	152	121	199	118	113	85	88	91	124	80	87	93	157	105	119	100	202	115	100	95	97	143	121	146	183	76	133	122	91	30	31	38	41	43	28	33	45	37	42	47	31	23	20	21	47	50	29	42	79	59	37	106	264	226	112	202	280	231	152	278	163	173	259	164	261	157	132	119	161	134	130	152	210	166	171	46	43	43	47	38	57	56	37	40	41	43	45	47	44	51	55	47	40	26	51	45	48	416	165	157	196	373	378	138	379	95	139	347	263	189	141	152	363	302	294	302	171	115	265	463	38	93	50	123	41	63	66	80	71	117	88	65	115	138	116	135	150	57	58	102	101	131	160	107	186	131	149	219	145	253	444	154	149	165	232	119	131	189	139	142	125	145	156	145	194	49	47	51	32	30	31	43	46	32	49	29	33	38	39	38	73	56	49	45	36	53	38	447	571	553	551	443	659	635	483	522	344	543	595	460	478	631	632	585	604	367	668	607	710	652	217	208	224	208	244	296	274	241	249	279	284	234	180	197	247	243	219	248	235	270	258	226	415	807	463	382	1090	799	394	537	536	474	717	414	394	579	599	720	460	578	429	582	445	496	756	590	168	224	179	230	191	241	250	188	158	210	174	161	197	230	192	189	156	198	244	177	187	159	17	48	47	41	13	16	92	42	99	88	47	36	30	40	131	60	35	66	49	33	63	68	44	29	25	23	32	8	20	17	10	55	29	17	18	12	19	53	32	9	26	23	31	14	38	42	215	35	91	21	46	33	55	38	49	205	48	136	301	38	21	33	61	28	15	98	46	64	73	87	91	59	79	65	72	53	63	41	68	98	23	76	65	94	91	62	97	33	58	79	163	14	5	15	11	15	9	14	5	16	9	24	7	8	7	17	12	7	10	11	7	13	6	223	172	243	242	209	191	333	247	284	215	311	221	211	227	221	271	328	310	268	263	151	225	360	303	98	130	94	93	98	98	96	107	110	167	122	115	125	90	125	145	95	128	125	130	167	141	71	48	50	50	76	71	58	106	81	66	69	94	53	92	65	50	36	51	51	69	47	74	47	61	40	24	56	31	48	41	62	59	61	53	59	35	24	33	62	23	27	43	25	32	9	82	656	665	788	1057	859	650	995	1151	732	1170	959	1383	225	271	232	180	259	249	273	280	361	188	97	163	245	163	124	68	207	82	120	353	421	402	142	98	112	154	172	147	137	192	197	126	185	326	340	328	326	104	101	125	90	116	83	96	93	36	121	107	100	114	111	140	117	104	95	112
MAMLD1	119	140	147	142	125	163	93	80	96	69	152	103	139	211	149	140	171	91	100	63	89	202	234	237	205	189	173	177	163	335	241	188	206	179	230	144	169	180	225	184	174	212	199	147	149	196	537	203	360	185	458	234	523	571	698	398	548	702	385	436	352	612	575	605	471	289	670	766	379	238	320	292	255	167	968	641	381	494	475	581	558	471	512	411	505	497	569	796	437	322	59	50	42	52	58	57	30	47	32	42	62	67	52	59	45	82	99	60	72	169	44	75	51	51	30	51	40	43	43	40	30	48	43	41	50	46	39	43	41	41	67	39	28	66	82	38	618	1339	1170	477	1196	790	694	732	856	762	723	923	759	1275	662	704	851	702	666	577	595	1312	603	591	228	394	485	614	396	622	424	246	506	686	419	580	498	695	482	577	611	306	257	680	235	590	188	215	165	187	201	199	236	190	199	153	157	202	219	222	225	266	133	175	234	214	263	162	173	164	194	181	111	176	130	126	172	163	162	200	136	139	131	161	144	144	135	149	170	201	130	420	390	463	455	645	474	322	803	794	322	395	471	548	447	311	444	390	421	359	328	329	435	442	359	404	308	365	527	411	347	529	434	403	442	294	300	377	409	453	395	399	347	363	315	393	361	367	450	434	297	336	287	320	374	185	196	335	372	303	332	460	427	268	236	277	406	405	337	311	309	257	223	270	274	295	216	311	303	271	241	323	300	261	287	316	247	342	297	244	326	420	1220	413	584	1063	907	371	412	422	453	622	527	488	762	862	747	585	599	477	438	365	617	660	771	337	401	412	372	381	504	506	403	404	316	360	433	427	446	327	405	344	416	346	433	350	385	4	21	14	15	5	14	24	18	28	44	24	17	10	23	42	26	4	43	20	22	5	10	3	11	10	6	13	3	6	4	7	8	4	6	7	3	3	5	10	1	14	8	5	15	14	37	42	30	30	34	26	15	42	30	36	49	11	46	45	18	14	18	30	71	63	73	70	45	196	211	154	164	201	230	246	259	239	241	291	338	132	318	206	417	224	225	253	264	341	338	385	127	146	162	127	124	180	173	187	231	140	180	143	171	136	128	120	123	191	276	156	138	126	148	165	178	176	166	214	248	190	221	163	260	224	157	192	146	183	199	200	201	139	158	237	221	188	156	214	168	137	155	214	201	313	196	224	266	191	200	245	191	181	190	167	299	229	209	246	103	57	106	127	120	135	71	129	109	65	78	122	165	122	102	98	67	77	96	45	108	114	84	87	100	133	107	102	107	93	128	116	139	99	122	154	115	118	105	146	97	116	116	127	59	239	4065	4163	4759	4915	5341	3226	2999	1417	3313	3825	1854	1631	4865	2204	4068	3519	3269	2156	1712	1720	3810	1688	136	141	207	111	104	129	201	89	97	193	185	128	315	156	175	173	262	218	354	251	322	172	241	198	166	239	151	137	176	182	198	158	204	133	379	196	188	158	124	173	167	185	154	163	169	171
MAMSTR	NA	NA	NA	NA	NA	NA	NA	NA	NA	NA	NA	NA	NA	NA	NA	NA	NA	NA	NA	NA	NA	NA	NA	NA	6	10	4	3	12	7	11	6	7	0	4	3	5	2	8	6	7	13	3	8	6	7	NA	NA	NA	NA	NA	NA	NA	NA	NA	NA	NA	NA	NA	NA	NA	NA	NA	NA	NA	NA	NA	NA	NA	11	10	25	14	12	16	21	33	32	10	12	18	18	19	13	19	13	16	8	11	10	NA	NA	NA	NA	NA	NA	NA	NA	NA	NA	NA	NA	NA	NA	NA	NA	NA	NA	NA	NA	NA	NA	NA	NA	17	38	36	18	28	25	12	32	30	22	14	30	22	22	12	17	23	21	12	24	27	17	NA	NA	NA	NA	NA	NA	NA	NA	NA	NA	NA	NA	NA	NA	NA	NA	NA	NA	NA	NA	NA	NA	NA	NA	22	7	8	9	21	5	18	34	19	14	5	10	15	6	15	18	17	22	26	14	22	9	NA	NA	NA	NA	NA	NA	NA	NA	NA	NA	NA	NA	NA	NA	NA	NA	NA	NA	NA	NA	NA	NA	NA	19	27	15	18	21	12	22	21	21	35	17	17	10	22	20	18	23	15	29	16	18	28	NA	NA	NA	NA	NA	NA	NA	NA	NA	NA	NA	NA	NA	NA	NA	NA	NA	NA	NA	NA	NA	NA	NA	15	16	35	23	17	17	12	20	24	21	17	10	23	29	15	31	25	26	26	18	6	14	NA	NA	NA	NA	NA	NA	NA	NA	NA	NA	NA	NA	NA	NA	NA	NA	NA	NA	NA	NA	NA	NA	NA	36	27	42	20	20	17	15	24	30	24	15	27	33	14	28	25	31	22	36	16	31	24	NA	NA	NA	NA	NA	NA	NA	NA	NA	NA	NA	NA	NA	NA	NA	NA	NA	NA	NA	NA	NA	NA	NA	NA	23	15	14	23	18	25	26	24	19	13	20	12	30	19	10	13	21	16	17	30	13	16	NA	NA	NA	NA	NA	NA	NA	NA	NA	NA	NA	NA	NA	NA	NA	NA	NA	NA	NA	NA	NA	NA	1	1	2	7	4	1	3	2	0	9	2	0	2	2	8	3	5	1	2	2	0	1	NA	NA	NA	NA	NA	NA	NA	NA	NA	NA	NA	NA	NA	NA	NA	NA	NA	NA	NA	14	16	19	7	8	NA	NA	NA	NA	NA	NA	NA	NA	NA	NA	NA	NA	NA	NA	NA	NA	NA	NA	NA	NA	NA	NA	NA	2	2	1	1	1	0	2	1	1	2	4	4	2	0	0	1	2	0	2	2	1	2	NA	NA	NA	NA	NA	NA	NA	NA	NA	NA	NA	NA	NA	NA	NA	NA	NA	NA	NA	NA	NA	NA	NA	NA	19	32	45	34	48	47	28	33	42	49	31	28	31	37	33	46	33	38	42	26	26	37	NA	NA	NA	NA	NA	NA	NA	NA	NA	NA	NA	NA	NA	NA	NA	NA	NA	NA	NA	NA	NA	NA	NA	NA	2	10	4	3	8	6	6	5	7	3	7	3	4	2	5	6	6	4	7	6	0	16	NA	NA	NA	NA	NA	NA	NA	NA	NA	NA	NA	NA	32	36	29	23	31	44	28	32	55	39	NA	NA	NA	NA	NA	NA	NA	NA	NA	NA	NA	NA	30	49	51	33	34	46	28	64	42	26	48	NA	NA	NA	NA	7	14	9	21	12	8	4	51	8	8	14	9	9	14	7	16	7	7	9
MAN1A1	741	782	919	1126	827	870	616	319	604	685	944	671	783	1337	1242	878	876	421	566	571	680	696	876	1066	1098	1034	1067	1194	1015	2191	1516	867	592	1229	1174	942	893	1281	747	1113	986	1170	1388	967	1255	1018	2527	1784	3577	1551	1452	2107	1444	2410	786	685	811	1672	3217	2338	2058	1277	2309	1290	1014	980	1739	658	1308	1284	3966	1921	3919	795	2117	2682	630	981	960	923	705	1860	3646	1524	892	1318	2167	2666	719	932	8231	13439	12064	13419	7383	13566	14010	20242	18879	13837	20248	24109	13378	11534	7714	10335	11983	14120	26901	13020	10894	18355	21603	13052	10033	15863	14417	15757	15533	18674	21984	18501	17896	18698	20236	15206	15300	16743	15690	16604	14248	20091	23765	20922	25157	18636	645	1390	1245	465	1188	961	498	708	832	786	679	873	833	1014	668	684	573	400	921	613	589	1194	410	443	295	832	860	931	527	901	497	342	639	986	756	680	766	948	816	814	1059	511	514	1024	576	1070	1310	1966	2311	1030	1163	1506	1151	1928	1317	982	846	2825	1701	1917	1754	2747	936	1243	1577	1594	1152	2695	2165	1782	2440	2428	1127	2169	1685	1495	1780	1360	1490	2614	2124	1877	1290	1315	1632	855	1136	1234	1886	1614	2208	979	1067	1370	1083	1384	1235	1034	632	1122	997	753	1071	1257	1067	598	1021	956	1063	453	763	875	978	1034	756	919	787	699	1505	870	963	1004	1426	1212	1358	868	717	1088	869	1406	1215	1291	757	801	855	761	594	675	886	833	611	971	462	340	448	315	1413	426	802	435	1490	753	1331	369	600	464	406	1107	443	1446	1590	1076	1098	899	646	1467	847	993	1265	1247	1266	876	1468	1185	1244	1175	1641	1032	1092	1694	2070	225	345	177	226	892	475	100	185	255	250	203	146	291	232	300	363	204	178	276	140	212	379	218	177	154	194	138	117	105	188	222	138	112	123	140	181	90	142	161	151	239	193	150	337	120	284	706	1225	1062	1339	584	541	1777	860	1747	1438	848	1242	578	1647	2329	1530	528	1262	1234	877	1209	1173	593	828	1265	1169	1190	534	685	342	285	607	980	485	622	630	336	850	676	320	1254	815	509	836	229	359	1234	353	749	420	367	197	451	521	878	2365	560	855	1484	219	251	360	592	197	127	389	229	443	2879	3819	4780	3826	4095	6056	6234	5629	4354	3717	5155	4524	4531	4381	4635	3524	7367	4226	4696	4354	4766	6811	6051	9128	8248	6723	7496	5641	9251	10369	9236	9080	10384	12768	9565	8687	7745	8465	8278	5880	10180	11218	9115	8228	7542	3714	4368	4033	4548	4361	4160	5296	4225	5137	4003	5083	4307	3287	4489	3808	5385	4209	4400	5288	4154	3383	4617	4357	4329	6275	6049	4581	5348	5805	5891	5136	5062	5435	5948	5922	6127	5716	6070	5749	6231	6315	5978	7179	6497	7660	5875	223	177	292	131	225	233	122	178	238	209	184	266	250	283	245	157	216	160	159	147	179	163	109	143	261	673	275	414	558	234	303	335	507	261	327	602	413	570	350	1376	368	514	217	303	230	4007	2849	1576	2691	2525	1892	2116	2421	2459	2347	2064	1643	2551	2149	3544	2327	2451	2416	1810	3587	1981	4118	2513	618	434	960	765	735	526	1030	780	635	614	629	683	1149	805	1023	801	1353	1511	1748	1613	1309	1280	1489	6391	5618	4154	4896	2334	1439	1727	1512	1781	2380	2302	2183	1032	1559	2273	1877	1950	1961	1722	2155	1610	1869	1092
MAN1A2	521	287	606	591	594	562	343	222	340	409	456	330	464	640	442	512	428	393	388	307	332	374	538	523	816	760	833	825	741	1225	837	707	706	820	805	853	797	761	825	696	740	807	755	916	1104	771	1589	1019	1540	1249	2008	1366	2672	1807	3404	1357	2657	1733	1639	1530	1891	2612	2035	1953	2810	2102	1698	2155	2248	2105	2030	3487	2259	1266	3097	2329	2910	2026	2654	3821	2991	3145	2733	2531	2794	2999	2708	3504	2983	3426	825	969	912	1059	1045	1268	913	979	654	703	628	1332	856	1132	888	1237	1176	1255	1438	1820	763	1114	899	757	1328	1554	1608	1601	1777	1328	1511	1771	1735	1660	1573	1299	1663	1598	1559	1551	1599	1455	1393	1688	2995	1394	1264	1730	1733	1154	1364	1769	1733	1655	1621	1713	1550	1801	1432	1655	1721	1128	868	748	1702	1458	1054	1426	1106	1457	1422	1352	1286	1331	1371	1249	1397	1485	1236	1303	1176	1288	1268	1303	1333	1425	1387	1553	1276	1279	1664	1366	4155	1649	2026	2560	3406	4105	2735	4188	2109	1385	2764	2666	2123	1726	1675	5420	3310	3303	3460	1838	2118	1996	3096	2266	3117	2498	3177	2496	2344	2862	2458	2941	3046	2526	2684	3702	3781	3594	3230	3802	2589	2409	2534	3663	3983	1419	770	1190	852	1025	1304	1322	4051	3295	1325	1389	1290	1747	894	994	1051	693	934	1592	1087	1352	928	955	1083	1089	969	1045	1183	934	1032	1055	1007	979	1007	1182	1053	1034	1029	1049	1018	1106	1104	1101	1250	1022	861	1354	964	1012	1075	2000	1596	1147	1350	1197	1403	1423	802	1097	1072	900	949	1895	1320	1520	829	887	921	1308	1338	1354	1530	1327	1432	1445	1344	1617	1438	1570	1475	1501	1578	1543	1530	1633	1413	1358	1404	2219	1476	1007	1472	851	719	1566	1820	1166	1248	1333	1039	1351	1206	1184	990	1282	1167	852	1120	1088	1019	964	1080	967	1183	929	1033	938	935	987	1229	1305	854	1004	1004	914	1357	880	930	873	865	921	944	976	1362	1335	842	79	101	106	244	109	58	254	179	304	206	127	210	71	233	375	224	113	193	220	213	267	160	179	214	526	425	354	153	214	70	62	149	335	132	273	163	95	367	203	109	363	212	182	239	2421	2653	1853	2381	1768	2526	3013	2615	3234	3918	3216	3135	1841	2069	1834	2292	2778	2922	3065	2261	1295	2508	3507	2605	332	524	474	552	465	644	540	444	391	208	427	452	510	495	695	425	583	624	489	464	488	592	770	945	679	832	858	844	772	875	901	917	665	1018	830	846	742	952	735	524	918	864	627	738	518	1639	1363	1487	1703	1916	1367	2113	2106	2587	1990	1957	2112	1451	1792	1532	2151	2020	1913	2774	1804	1527	2188	1901	1911	2408	2535	2110	2428	2914	2563	2344	2585	2466	3029	2676	2890	2657	2587	2879	2536	2634	2688	3036	2882	4126	2762	580	402	749	207	605	712	687	988	655	592	568	601	633	651	579	441	328	492	835	742	633	532	442	635	818	857	919	1174	999	966	1055	1239	1511	823	1231	864	981	971	1183	899	839	989	861	824	747	1979	2050	1432	2324	1979	1827	1630	2155	1306	1516	1920	1607	1805	2086	1978	2355	2150	2437	2165	2427	2158	3322	2114	840	1432	1726	1603	1280	903	1921	954	1702	2712	1841	2101	2283	2796	2675	2493	2640	2419	2431	2641	2283	2672	2618	937	1145	1123	1066	1408	1320	1431	1310	1309	1399	1342	1504	477	1355	1330	1622	1477	1448	1400	1426	1494	1699	1239
MAN1B1	672	850	885	1061	753	912	557	651	602	575	738	585	629	1223	971	881	1052	530	637	558	559	877	1134	1132	335	317	377	339	342	499	393	397	316	389	341	278	340	360	376	324	357	362	373	292	302	345	3823	3201	4449	3468	2837	3322	4386	3913	3779	2880	3891	3158	3375	3974	3325	3759	3348	4581	3593	3450	3317	3169	3264	1212	1039	1387	1253	751	1139	1062	1101	940	937	1041	1265	1403	1217	1049	1081	1197	1077	1191	1014	948	2585	3053	2536	3204	2018	3832	2756	3187	3331	2351	2465	2925	2515	2901	2319	3324	3769	2848	4355	4962	2355	3128	3091	2896	847	948	868	814	839	832	801	943	834	905	879	914	805	769	753	867	901	885	774	839	1125	737	1353	3134	2809	1487	2389	2728	1770	1940	2293	1626	1514	2114	1717	2751	2290	1979	2011	1937	1979	1339	1287	3067	1880	2295	796	731	741	728	705	742	679	751	721	742	692	672	709	675	703	721	763	764	668	755	659	769	2380	2134	1860	2091	2242	2281	2730	2817	2583	1966	2504	2785	2247	2097	2074	3291	2391	2669	3037	2900	2696	2772	2927	815	912	816	737	856	832	828	828	897	818	909	796	804	768	748	673	722	820	799	787	705	835	2788	1947	2577	2476	2604	2874	1900	4676	5002	2035	2205	2161	3061	1931	2144	2575	2302	3134	2101	1703	2124	2822	2615	1118	1056	898	1080	811	1011	1025	950	781	787	792	758	1045	896	906	859	913	982	1140	957	842	887	2091	2236	2495	2242	2014	2502	2074	1553	1973	1457	1754	2078	2294	1780	2899	2597	2980	2132	1483	1900	2670	2716	2974	1060	1006	1030	1001	1033	991	1109	1038	1059	1095	1008	967	1174	1128	1003	1108	1066	1012	1016	988	1027	1011	1215	2982	1183	1385	2891	3055	1153	1219	1356	1137	1615	1489	1337	1909	2216	1796	1587	1947	1365	1113	1075	1650	1835	1973	607	509	568	556	497	733	731	526	498	565	557	492	548	509	594	572	568	539	541	629	439	541	388	592	685	788	273	421	919	453	832	845	388	683	263	779	1016	894	283	579	562	750	671	779	96	137	179	214	190	60	98	59	44	115	110	48	66	110	52	171	122	58	187	92	62	140	1527	2160	3558	2274	1977	2056	1871	1526	2451	2505	1902	5652	1640	2741	4206	1301	1746	1763	1994	296	296	914	411	520	1196	1415	1277	1254	1478	1847	1502	1601	1226	1196	1532	1373	1060	1681	1211	1731	1348	1729	1500	1463	1324	1410	1807	780	610	682	592	504	609	580	542	610	587	806	460	618	534	600	578	559	631	693	457	479	528	2593	2217	2515	2493	2612	2811	3722	2766	3572	2665	3030	2338	2302	2902	2645	3402	3358	3362	3180	2963	2288	3444	3441	3464	954	959	972	959	999	1024	1011	971	991	1035	1014	800	985	1118	1035	1027	1068	998	1036	924	1009	988	458	467	478	507	554	551	434	553	486	515	432	590	554	589	564	533	522	563	540	514	485	573	377	538	181	281	228	232	231	226	263	264	306	223	238	223	221	255	244	276	210	230	203	159	124	476	3891	3521	4137	3815	3593	3294	3070	2976	3317	3440	2856	3067	1022	817	966	968	934	967	1051	885	1377	999	2284	1892	2286	1549	1533	1516	1988	1197	1706	1651	2337	2006	638	558	654	588	645	639	638	659	636	541	581	2431	2301	2593	2419	735	692	727	638	724	648	687	345	130	654	716	670	707	680	729	706	631	675	722
MAN1C1	257	315	360	377	279	346	173	175	226	194	265	193	311	421	431	340	303	182	222	152	205	302	353	319	500	338	398	338	297	756	383	289	318	415	333	223	313	236	345	283	363	373	416	323	305	298	803	713	888	938	666	634	1259	845	1119	995	1172	721	1056	1015	723	994	683	1010	752	1118	713	600	974	1028	1019	1248	815	353	855	966	773	806	899	946	977	1067	786	751	1032	1000	934	704	877	833	1155	2008	1916	2639	1102	2395	1300	1843	1406	1007	1068	1313	1026	1944	1099	1949	1687	1771	1636	2119	1099	1046	700	1767	1911	1787	1679	1847	1658	1077	1380	1655	1448	1297	1390	1111	1772	1519	1504	1451	1676	1260	1084	1673	1872	916	268	1258	777	508	965	1285	375	407	427	429	390	617	427	785	575	836	474	405	1110	545	323	1413	551	689	733	387	472	444	578	363	545	733	415	621	314	417	398	337	474	476	526	507	563	537	779	490	815	1388	1381	807	736	684	648	610	800	540	646	949	1192	947	1276	1594	630	580	927	822	755	805	623	839	814	854	497	935	589	531	873	606	688	1012	637	652	595	538	616	487	526	599	813	651	776	893	605	895	707	719	825	469	1905	2180	590	710	722	770	545	727	973	572	725	736	571	726	842	826	517	572	611	530	507	549	589	478	548	631	704	452	610	628	559	574	561	587	543	583	500	521	1458	1666	1777	1343	1492	1478	1383	1030	1305	1043	1080	1357	1417	1303	1831	1529	1818	1389	982	1204	1444	1661	1829	1987	1530	1629	1592	1390	1346	1562	1511	1729	1523	1548	1391	1800	1695	1613	1447	1582	1628	1707	1811	1664	1477	983	2197	775	1002	2232	1838	773	900	988	916	1118	1067	1020	1564	1692	1352	1064	1060	845	801	756	1112	1548	1279	716	687	736	713	670	1027	777	654	710	644	748	654	662	719	724	755	648	652	627	1012	705	792	59	84	84	121	29	51	120	85	132	166	65	94	37	104	153	101	19	91	105	74	53	83	29	69	74	86	56	31	41	15	11	58	46	17	40	44	21	76	43	20	90	51	27	66	442	534	627	491	417	429	456	305	560	551	750	956	399	552	708	303	351	424	457	275	252	568	413	360	2806	4260	5658	3822	4024	3667	3492	3504	2259	2272	2739	3111	3396	3486	2948	3488	3389	2752	2868	3341	2294	2412	4210	6750	4089	3622	3632	3728	2951	2471	2430	2142	2853	3898	2191	2634	2534	3100	2526	3066	2695	2752	2314	2134	1670	2403	1708	1773	2002	1463	1697	2704	2547	2746	1449	2802	1814	1619	1843	1504	2346	1649	2514	2661	1755	1624	2840	2486	2300	2220	2148	2130	2007	2471	2228	2056	2960	2360	2792	2809	2670	2365	2452	2571	2089	2773	2495	2934	2887	3617	2662	259	170	337	159	222	282	163	241	261	156	179	274	291	286	455	242	192	151	199	136	235	226	146	182	179	282	266	264	260	202	147	232	316	182	196	244	212	292	234	386	254	319	138	196	156	511	902	921	1046	1021	884	830	773	925	968	808	705	875	773	664	663	903	697	858	827	755	1245	1068	675	533	719	334	378	219	453	229	464	385	711	490	340	233	269	308	398	317	440	342	385	307	323	1769	1833	2115	1715	1603	1333	1550	1243	1625	1446	1387	2549	968	1414	1567	1467	1406	1573	1348	1609	1723	1532	1506
MAN2A1	291	266	351	414	377	400	162	164	215	228	243	213	256	352	338	310	323	203	179	235	280	217	237	346	493	397	648	403	439	741	466	435	375	492	410	466	382	360	478	350	402	545	430	506	545	318	5241	3603	4409	5152	5084	4011	5947	5053	6130	3758	4760	4992	6508	5420	5172	6064	3836	5692	5781	5192	4804	4004	4168	4283	3779	5201	3929	2681	4519	3802	3724	3499	3985	4388	4146	4616	4711	4319	4194	5095	4465	4825	4600	4676	1339	1403	1651	1578	1315	2051	1459	1590	910	1450	976	1275	1158	1396	1592	1564	1630	1139	3142	2641	1013	1667	1145	1135	1845	1896	1635	2251	1755	1528	1867	1739	1960	1771	1620	2074	1605	1714	1281	1555	1088	1761	1584	1768	3473	1790	412	768	624	463	866	892	320	366	329	466	407	502	461	582	626	594	457	265	955	471	393	726	401	547	612	392	527	380	577	429	526	658	446	594	356	438	434	458	446	360	513	629	599	550	955	524	1859	1352	1286	1166	1439	1528	1171	1304	1143	885	1207	1305	1244	1172	1239	2433	1356	1232	1446	1183	1135	1012	1382	1277	1618	1447	1363	1442	1123	1317	1052	1140	1125	1161	1199	1821	1429	1558	1039	1319	1302	1016	990	1418	1306	456	302	363	342	411	394	375	1520	1390	296	317	377	630	292	203	371	241	350	604	247	363	290	312	328	366	370	288	393	376	294	385	351	341	358	418	301	350	289	369	339	313	342	318	406	334	1315	1708	1404	1429	1599	1322	1289	938	1266	1044	1049	1540	1091	1282	1624	1427	992	1515	1121	1597	950	1026	849	1508	1324	1418	1596	1563	1469	1283	1307	1210	1486	1649	1557	1430	1616	1488	1236	1287	1102	1139	1305	1932	1076	117	165	82	107	377	217	91	115	110	116	120	121	180	109	162	124	129	125	133	88	88	125	135	106	143	139	70	104	105	198	157	124	80	135	119	184	98	138	117	83	182	109	140	282	141	108	182	273	245	436	229	207	413	246	355	359	150	343	124	588	542	349	114	276	358	255	336	261	180	227	517	457	422	152	228	92	49	174	349	128	322	239	108	361	259	113	461	202	206	270	1702	1702	3494	1590	1770	1866	1449	1317	2071	2469	1551	6024	1609	2297	3893	1130	1624	1674	2352	873	559	3827	1424	2077	5665	7791	5061	6630	5553	4833	6780	4868	5895	2783	4255	5611	4683	5871	7970	7537	4192	6820	5838	5174	5658	5228	5529	7003	7865	7732	7467	6285	5637	5934	7109	7247	5547	8020	7057	7736	6786	8771	5944	5564	8546	6144	4996	5641	5381	2274	1930	1967	2286	2205	1802	2476	2604	2493	2137	1977	2332	1810	2069	1951	2461	2102	2031	2843	2056	1654	2271	2109	2075	1928	2114	1619	2011	2173	2015	2260	2221	2130	2253	2039	2356	2429	2490	2259	1616	1763	2496	2258	1790	2599	1942	257	148	253	109	185	226	100	199	220	127	117	212	224	214	192	106	133	143	188	150	123	120	102	106	137	285	250	274	269	164	134	193	247	158	193	220	206	196	284	338	187	250	178	161	120	820	3136	1783	2996	3276	2574	2551	3143	2244	2829	2500	2263	2430	1803	2053	2161	2093	2303	2228	2519	2177	3159	1838	806	1152	1239	746	860	662	900	489	989	996	1228	964	1690	1439	1430	1693	1210	1019	975	1967	998	917	1022	1423	1719	1746	1934	2139	2516	2385	1933	2348	2133	2818	3166	761	2459	2429	2961	2638	2577	2334	2685	2862	2751	2167
MAN2A2	2453	2073	3318	3237	2635	2326	1705	1840	1627	2292	2897	2033	2072	3518	2944	2859	3005	2263	2154	2015	1890	2660	4438	4218	3989	3866	3862	4283	3634	4997	3773	3632	3869	3800	3789	3060	4001	4464	4073	3507	3498	4598	3831	3433	3254	4133	5201	4937	6790	5085	4759	3613	9187	7938	7561	7357	7641	4084	5087	6952	5982	5669	7476	9807	7617	8360	6709	8295	10660	4609	5113	7919	6351	2411	6171	5751	4979	6557	5567	5789	6076	8779	7794	5897	5798	6396	7420	6361	6949	6345	2566	3486	2500	3611	2592	2551	1508	2929	1837	2006	2334	2744	2536	2875	2728	3469	3616	3062	4161	4625	2561	3018	2956	2694	2761	2451	2606	2704	2659	1956	2174	3016	2301	2485	2152	2441	2631	2389	2396	2323	2504	2234	1894	2414	3464	1685	4117	8973	7234	6403	6492	6841	5640	6376	6928	6033	5429	6774	5129	7724	7935	6970	6647	6291	5373	4295	4860	7738	6939	9557	7579	5528	4960	5361	5801	5316	6148	7433	5931	4977	5770	5159	5015	5240	5214	5236	5254	7466	6473	5437	7130	5234	1105	1468	1522	1122	1222	736	349	834	291	452	772	753	1423	802	1282	1418	803	1182	635	460	453	699	970	1206	1262	1223	917	1431	838	724	1156	1059	1200	1284	901	1168	1051	1089	1580	898	796	743	910	1083	1171	8268	5991	7510	6963	7893	6191	5265	28670	19506	7134	7271	6740	8801	5694	5756	7766	6120	8330	9539	5166	6354	7287	8006	5836	5533	4789	6523	5626	5571	5698	5690	5193	5002	5095	5162	5575	5559	5593	5321	5308	5212	5339	5186	5645	5322	3982	4063	4746	4636	2773	4761	4835	3085	4531	3461	4000	4231	4107	3666	5637	4673	6216	4438	3279	3977	4813	5746	6142	5323	5394	5255	5304	4918	6270	5393	5618	6070	6755	5942	5976	5132	5698	5191	6303	5704	5989	5835	6105	6447	6243	3810	9425	4509	4727	10036	8891	4355	4747	5293	4895	6747	5900	4808	5973	8094	6452	4812	7340	4042	4034	4046	5243	7061	8430	4336	4908	4953	4725	5053	7041	6994	4500	5263	5354	4802	5942	4965	4727	4558	5074	5104	5111	4966	5705	4639	4535	33	35	59	61	13	21	77	34	94	127	55	88	22	49	101	65	39	54	59	52	71	93	24	18	34	31	32	21	16	16	9	26	30	8	21	16	13	31	25	24	67	25	20	22	4216	4898	7302	4797	4878	2895	4411	4188	4369	5594	6368	11147	3591	5432	8277	3490	3598	5298	4110	2953	2491	7072	3659	4061	338	276	370	353	251	788	752	433	659	669	628	357	280	492	542	491	753	568	711	347	417	899	1280	1053	518	590	623	585	565	599	528	649	565	742	493	665	510	698	513	444	843	683	509	468	348	3457	2999	2486	4222	4073	3257	3886	4691	4896	4921	4355	4073	3549	5221	2182	4381	6993	5145	6684	4588	4233	5867	6114	5040	4689	5821	4093	4553	4628	6612	5630	7558	5724	7980	6157	7123	5335	6991	5582	5696	5250	6436	7696	6562	7551	8974	1667	1530	2165	1134	2334	1981	2389	3398	1867	2670	2725	2368	1697	2075	1855	2008	1583	1972	3470	2908	2578	2219	2390	3439	1638	2264	2458	2753	2734	2859	2482	2858	3433	2522	2961	2197	2324	2105	2675	2304	2099	2636	2372	1864	1598	5632	3002	3169	4058	3271	3499	1860	2603	2659	3591	3937	2894	3595	3082	3489	3750	3201	3529	3718	3925	4215	5336	3899	4793	4206	5795	4030	3969	2922	5108	2762	5403	4693	7853	7476	7404	7020	6703	7124	6950	6397	6919	8216	7249	6151	6207	5544	4749	3405	5194	7434	6599	7183	6338	8783	7161	6900	7956	2172	5956	7503	7057	7176	6090	6135	6137	7184	6596	5314
MAN2B1	603	970	878	1089	512	852	422	692	434	398	695	396	529	1011	689	672	891	673	460	300	561	753	959	1161	2484	1500	1732	1763	1663	2194	1399	1979	1768	2175	2357	1041	1611	1619	2198	1758	1875	1992	1730	1598	1334	1570	5916	5031	6690	5702	2143	5541	5737	3629	3370	3486	5879	3717	3320	5104	4201	4621	6596	6886	2345	5360	4080	3545	4973	4494	3753	4891	4408	1623	3128	3288	2558	3263	2722	3413	3271	4090	3953	3342	2992	4076	3658	3019	2948	2485	2242	3103	2164	2861	1033	3010	2124	3231	2818	1618	2143	2747	2163	2046	1948	2243	3166	2668	4320	3195	2560	3207	2956	2593	2362	2896	2129	2607	2096	2618	1964	2383	1968	2091	2142	1962	2264	2059	2480	2189	2326	2901	2018	2127	2759	1712	319	1070	772	406	665	804	481	520	534	410	481	716	436	656	623	580	569	674	1018	341	481	1415	504	844	571	553	715	722	665	709	541	521	616	836	658	648	649	612	702	659	639	553	604	782	628	733	1191	1375	965	1080	795	1093	1428	1077	1383	840	1001	1257	1280	1227	1223	1392	879	1083	1584	1428	1412	1404	1261	1187	1299	1414	990	1401	1212	819	1173	863	1155	1454	1216	1141	827	759	856	878	1041	1108	1267	1045	1133	577	339	566	410	333	459	303	1182	1081	271	394	444	513	346	418	374	346	600	529	206	457	568	712	529	435	455	479	423	464	360	438	416	508	506	319	454	509	524	521	548	575	427	417	426	464	761	522	765	566	415	823	538	317	499	423	563	446	536	550	817	608	1026	709	358	578	885	845	1007	1373	1742	1717	1725	1510	1670	1835	1530	1936	1830	1840	1563	2146	1866	1855	1740	1715	1907	1447	1636	1635	1759	289	799	294	335	682	657	206	265	276	204	372	426	366	364	618	445	389	572	386	186	301	560	447	546	527	472	450	452	433	653	606	441	443	513	507	457	386	432	477	569	541	454	450	717	357	611	224	816	415	612	128	498	462	762	688	1196	558	817	416	444	1093	695	156	689	652	327	404	520	167	199	293	334	271	110	175	186	94	489	288	79	156	191	76	258	206	104	434	267	130	303	1074	1885	1848	1768	1000	1440	1375	1042	1588	1217	1223	5083	1030	1930	2725	720	1282	904	1832	1001	1458	1942	1180	1669	1159	943	1005	685	1148	1242	1482	1225	808	1115	1106	1178	844	1689	1131	1280	1880	1643	817	1846	1471	1299	1724	2726	1757	1615	2033	1606	1508	1553	1355	1564	1748	2628	1321	1765	1341	1783	1647	1649	2103	1993	1563	1400	1319	6392	6677	5302	5609	5851	6191	8696	6687	9297	5940	7990	5758	5314	6114	5612	8387	9279	9232	10265	5078	9554	9630	7527	8570	5588	5747	4381	5485	6409	6255	6470	7217	6386	6638	6337	4825	6737	5841	6720	6104	6762	6867	7089	6642	6998	6732	204	240	239	149	119	208	153	237	198	166	167	246	227	206	237	183	216	376	272	94	199	248	159	262	235	350	264	302	252	249	181	211	343	275	244	318	306	351	291	513	263	305	202	355	130	715	2516	2887	2963	2802	1722	2108	2613	1312	2223	1869	1906	2808	2386	1938	1969	2141	1959	2135	2185	1807	3062	2075	5806	3260	5250	1660	3321	3322	3408	1660	2982	2308	5471	5489	1848	1420	2214	2007	2396	1940	2335	2712	2666	1965	2350	3216	3767	4134	4563	3494	3625	2865	3424	3224	3285	2627	5568	1246	3233	3793	3483	3141	3204	3672	3839	2876	2966	3776
MAN2B2	200	121	181	287	198	234	101	88	117	134	153	76	114	412	122	297	262	102	169	104	92	294	318	140	525	535	596	532	449	747	549	571	507	551	524	297	495	497	519	665	583	561	562	371	457	534	2918	1365	2209	2183	2046	1843	1533	2400	2157	1635	1690	1770	2532	1899	2454	2866	1801	2966	1735	2230	2216	1650	1088	2713	2954	3680	2846	1394	3388	2867	2668	2945	2845	2967	3390	3278	3242	2843	3027	3842	3049	3014	2770	2315	1660	1668	1164	2496	1264	2452	1435	1589	2259	1509	1459	1684	1166	2385	1040	2000	2408	1409	2787	2081	1699	2085	1495	628	2570	2963	2257	2706	2403	3254	2156	2665	2271	2591	2635	2643	2424	2409	2476	2568	2621	2644	2599	2499	3005	2309	499	1228	969	602	1226	1131	723	598	855	549	391	821	560	1500	744	1072	804	736	902	468	532	1566	727	655	1207	1221	1246	1241	1327	1385	1267	1024	1290	1599	1208	1149	1127	1130	1242	1408	1324	1231	1046	1453	924	1320	972	718	616	709	764	698	572	500	741	499	553	865	771	706	610	962	549	550	867	786	758	722	870	1470	1522	1383	1078	1392	1282	1018	1466	1388	1492	1532	1129	1177	1103	1123	1072	1169	1252	1347	1492	1067	1320	834	704	807	1157	1218	1019	579	1392	1839	637	455	682	888	920	649	1052	861	774	601	502	659	965	610	1387	1507	1135	1249	1283	1481	1446	1546	1536	1556	1478	670	1096	1293	1445	1242	1303	1217	1225	1070	1057	1327	1245	1145	1909	1753	1232	1505	962	935	1108	622	823	1017	1729	896	2350	1762	1602	1178	820	1070	1919	1756	1134	3926	3220	3247	3090	3352	3686	3487	3166	3442	4170	3380	2820	3412	3272	2821	3693	3194	3191	3566	3417	2552	3440	362	1005	323	615	1378	881	291	240	335	315	390	500	422	845	667	787	543	464	426	274	226	507	606	452	820	829	679	753	638	1038	986	762	826	815	845	506	668	745	773	863	856	782	647	905	514	835	125	216	211	326	102	120	312	162	297	303	130	250	85	230	339	272	117	227	211	206	272	162	155	254	316	345	328	107	172	164	84	234	230	81	176	183	93	274	234	119	321	159	123	228	485	596	639	804	702	544	529	289	699	577	576	1192	397	1131	945	425	422	462	552	811	976	1637	843	1088	1381	912	1095	883	1211	1126	887	1645	1020	1025	1015	1122	837	1114	1187	1432	896	1431	1070	1418	1032	1085	847	2388	1614	1667	1651	1328	1469	1373	1195	1686	1667	2296	900	1526	1238	1428	1477	1456	1657	1795	1126	1118	1158	1529	953	998	1486	1435	1406	1912	1146	1825	1202	1563	1004	1090	1370	1114	1623	1682	1324	1518	1422	1124	1930	1714	1022	2483	2642	1796	2394	2563	2777	2636	2817	2756	2598	2660	1611	2300	2589	2520	2686	3081	2773	2664	2684	2481	2605	240	139	192	130	239	252	152	191	248	193	156	194	180	258	141	217	150	142	269	215	224	205	155	101	424	442	454	501	544	452	458	587	601	498	516	420	395	405	463	664	433	457	418	339	213	1165	1726	1421	1567	1922	1869	1468	1287	1718	1303	1629	1497	1679	2423	2271	2366	2135	2187	1980	2100	1872	3360	2113	803	804	894	902	730	638	1352	747	864	1201	989	542	1362	1193	1406	1730	1662	1488	1357	1320	1412	1232	1213	1609	1088	1690	727	3026	1975	2027	1963	2071	2017	1771	3370	1086	1762	2095	1684	1816	2069	1950	2175	1607	1554	1893
MAN2C1	265	593	353	698	414	408	260	318	244	258	341	316	277	1064	420	395	509	327	237	294	246	433	746	722	621	694	632	658	695	874	607	527	558	598	486	473	616	558	603	757	697	591	659	457	600	677	1644	1793	1382	1923	1615	984	1455	1673	1553	1661	1519	2221	1933	1656	1923	2481	2424	1395	1439	1127	2119	2098	2162	1987	2489	2764	2557	1333	2549	2407	2420	2267	2172	2434	2502	2506	2562	2400	2386	2352	2388	2344	1935	1728	960	970	734	1066	778	1119	693	784	721	517	569	795	959	1043	852	978	1122	1222	716	1303	538	971	928	985	1181	1266	1087	1066	1239	1136	940	1115	970	1134	1053	1098	1068	1141	1114	1171	1316	1230	904	1023	1386	984	637	1884	1300	885	1519	1184	1085	1091	1326	1028	705	1131	768	1757	1173	1468	1598	1537	1043	758	948	2017	1374	1650	1183	1468	1294	1240	1284	1491	1132	1104	1241	1259	1186	1291	1168	1174	1429	1455	1267	1220	1262	1388	765	1244	1039	986	781	1115	1345	1093	831	677	712	558	837	1032	932	894	1003	1348	901	1137	792	676	704	857	1186	1250	1193	1132	915	1135	984	889	1136	1209	1132	1126	1130	1112	1101	1174	875	1091	1021	1116	1146	964	1013	756	848	930	1053	1263	1032	681	2261	2258	817	546	785	826	896	719	1134	860	1088	760	657	634	1054	1116	1147	1251	1047	995	1233	1098	1002	1407	1151	1166	1156	701	911	914	1172	1175	1173	1073	970	794	849	912	1159	1132	1284	1472	905	1249	1242	762	1112	615	837	1019	1303	989	1893	1750	1863	1091	951	960	1578	1539	1623	1923	1845	2015	1656	1928	1790	1758	1771	1797	2074	1667	1688	1734	1613	1683	1932	1762	1794	1720	1581	1560	1695	754	2586	798	1202	2615	1820	692	783	819	766	974	1157	834	1756	1506	1659	1186	1576	898	709	631	1142	1551	1582	1506	1625	1443	1313	1580	1765	1571	1584	1300	1188	1342	1255	1316	1413	1577	1808	1456	1497	1223	1513	874	1426	235	364	389	366	136	253	605	294	579	520	296	452	163	456	545	525	113	358	303	405	447	333	106	291	438	324	405	115	167	137	68	239	221	92	178	236	106	315	249	110	295	161	113	244	505	844	477	769	626	473	498	356	604	527	454	817	336	661	689	488	407	505	431	413	569	963	499	477	502	559	507	427	680	743	488	633	462	446	643	567	424	604	528	780	647	463	381	446	457	552	832	774	756	807	795	611	658	629	604	669	679	836	652	625	603	771	579	573	825	685	641	469	554	1540	1389	1493	1443	1540	1614	1847	1301	1699	1333	1520	1151	1472	1672	2008	1586	2041	1855	1558	1688	955	1901	1974	1853	1924	2443	1957	1964	2171	2327	2055	2072	2283	1799	1860	1680	1642	2053	2355	2285	2066	2111	2004	1819	1528	1781	312	491	281	463	539	360	257	326	420	370	304	536	392	522	399	374	342	435	296	265	295	337	224	384	460	705	525	462	461	460	373	389	401	353	477	555	423	548	435	644	537	371	427	391	239	925	1338	2032	1435	1973	1997	1075	1320	1724	1418	1636	1761	2121	1763	1790	1700	1698	1430	1638	1735	1920	2284	1745	2105	1864	1704	1742	2019	1851	1914	1544	1706	1647	1997	2320	1738	1621	1692	1635	1563	1579	1441	1591	1489	1273	1439	1063	974	1127	941	1283	1237	1061	1122	1189	1145	1076	4329	1842	1187	1014	956	1092	1010	1141	1052	942	967	1035
MANBA	475	558	685	752	722	618	286	378	257	576	501	330	529	957	607	512	677	368	342	402	436	574	927	870	2167	1411	1899	1558	1737	1917	1487	2101	1658	1827	1807	807	1549	1665	1385	1447	1996	1572	1540	1280	1610	1324	1855	1145	1842	1580	1197	1201	1354	1236	1488	1159	979	1240	1484	1252	1283	1665	1467	1622	1155	1651	1090	1295	1222	2392	1736	2392	1941	1013	2010	1722	1512	1748	1650	1997	1431	2133	1652	1466	1555	1996	1628	1743	1656	1553	3370	3462	3066	4030	2678	4375	1859	3107	2582	2364	2192	2175	2649	3796	2017	3522	4203	3021	3532	4652	2354	2592	1894	2561	4850	4373	4780	3277	4634	3952	3125	5247	3549	4036	4322	2882	4481	3077	3685	3243	5224	3778	4223	3642	5154	3162	1064	2354	2213	1412	2176	2163	1514	1537	1903	1635	1248	1641	1257	2155	2357	1872	2065	1711	1613	1076	1496	2055	1822	2388	3213	3698	3418	2957	3002	3182	3203	3113	3538	2917	3610	3302	2956	3086	3302	3123	2989	3156	3248	3228	2909	3228	496	654	716	490	574	488	264	307	259	280	377	527	652	452	555	613	328	352	466	364	394	471	511	648	695	716	471	611	562	462	599	508	521	733	495	598	421	408	569	491	414	575	523	455	584	2183	1690	2289	2033	2440	2268	1492	5205	4816	1791	1676	1554	2206	1619	1609	2199	1800	2074	1742	1404	1811	2068	2108	3242	3729	3248	3032	3111	3315	3375	3675	3621	3225	3444	2533	2882	2914	3558	2918	2838	2783	3214	2799	2930	3287	1121	1277	1763	1383	1233	1001	947	694	1171	701	775	958	1373	840	1406	1389	1343	1156	755	1206	1013	1302	1175	2963	2231	2374	2174	2018	2258	2190	2386	2491	2632	2687	1716	2309	2090	1976	2051	2132	1865	2388	2273	2417	2220	1505	3600	1630	1694	3868	3049	1174	1394	1401	1351	1950	1525	1516	2265	2796	2453	1743	2051	1705	1143	1258	2034	2405	2267	2386	2773	2363	2397	2108	3138	3518	2302	2619	2397	2608	2567	2369	2373	2719	2848	2163	2405	2162	3160	2000	2620	204	374	393	503	144	202	432	252	477	601	280	434	174	289	855	507	260	427	623	321	561	409	256	231	348	336	371	155	208	173	85	359	330	86	207	206	78	293	192	96	503	244	152	325	655	894	1058	922	745	757	697	464	764	798	637	1087	507	903	887	456	609	572	823	572	505	768	601	622	498	633	498	558	519	569	625	551	665	435	439	616	387	628	529	737	538	590	612	445	562	475	740	1409	904	1347	1096	1093	949	894	1123	963	1109	1489	633	982	827	873	705	1098	1115	1202	702	909	794	1425	1109	1468	1473	1701	1650	1317	1337	1492	1554	1672	991	1247	1477	1308	1715	1945	1636	1648	1317	1368	1510	1757	1529	2991	2416	2440	2393	2554	2681	2409	2835	2378	2910	2771	2111	2664	2374	2414	2576	2781	2456	2916	2586	2957	2620	346	361	377	258	569	413	301	478	425	646	374	398	465	437	352	377	354	301	330	340	383	410	310	352	799	753	819	738	809	628	549	888	784	724	766	592	635	786	661	911	876	660	558	502	401	1567	1372	1302	1805	1881	1694	1305	1111	1609	1074	1302	1594	1637	2358	1377	1591	1419	1218	1567	1252	1263	2201	1522	675	531	543	433	495	344	602	317	575	408	701	679	1285	1154	1312	1188	1210	1127	1012	1332	1051	1046	859	1093	830	1055	921	1717	1289	1498	1323	1302	1398	1058	3087	985	1031	1274	1143	1017	1363	1251	1549	1131	1442	1236
MANBAL	394	426	525	476	379	541	393	442	408	474	519	363	351	561	519	543	488	375	366	334	442	501	700	614	625	495	578	609	604	682	624	647	523	700	699	608	534	538	638	601	462	585	613	627	648	602	801	625	779	719	567	684	966	829	987	552	930	495	630	694	642	700	589	970	770	767	533	581	631	880	851	1057	772	1122	933	863	949	863	901	1035	1053	941	765	735	846	983	785	890	917	851	447	646	499	562	472	557	550	584	672	424	491	513	490	557	450	667	715	559	718	1049	459	547	544	582	755	654	675	672	625	564	494	669	517	633	688	745	617	538	547	653	627	543	600	749	909	631	733	1504	1211	722	1128	1157	1032	976	1209	1082	870	1140	931	1231	1170	1078	990	866	1069	776	723	1365	911	1076	917	943	1057	884	882	952	768	902	803	1000	1012	1091	853	852	939	933	946	873	868	1231	955	1101	380	412	392	450	412	331	493	513	489	492	404	491	436	385	338	660	408	464	617	591	524	542	619	526	543	536	509	487	539	519	570	541	516	548	558	498	544	488	484	556	475	536	576	524	567	1264	801	1089	973	1105	1126	900	2380	2477	1029	994	957	1285	873	805	1188	829	1178	1089	807	1075	1010	1090	881	794	851	839	899	785	705	842	721	797	826	817	836	800	802	856	815	694	804	928	862	928	603	553	717	667	513	869	627	571	670	454	587	664	610	506	841	799	711	695	521	639	533	767	746	934	842	950	914	752	726	769	898	855	873	991	956	863	912	840	888	778	702	809	926	1005	1063	573	1155	548	485	1248	1102	535	517	715	597	707	693	542	788	1011	765	625	731	656	507	541	665	740	807	554	496	551	499	516	778	638	519	551	588	568	726	446	401	501	500	547	492	477	830	572	570	48	70	68	111	77	48	123	61	123	120	39	67	81	105	131	124	54	51	66	120	100	112	82	98	144	135	133	71	82	58	44	90	142	101	79	85	46	102	83	52	115	113	74	116	275	323	484	409	320	321	412	249	452	419	348	902	344	394	562	208	278	364	401	276	285	691	337	457	117	143	127	135	140	207	171	178	141	149	153	153	134	139	134	163	152	182	95	196	104	166	199	387	262	332	396	248	311	266	236	269	364	437	372	300	326	306	287	259	322	296	289	303	259	274	280	342	326	383	293	511	337	422	343	334	312	286	384	296	392	396	397	410	326	248	342	458	501	467	498	741	501	555	589	545	575	447	512	595	654	497	548	557	566	560	481	590	636	589	569	196	189	193	237	210	207	190	254	256	245	160	264	219	192	170	221	242	230	192	219	225	230	174	203	251	367	386	343	299	289	327	377	344	303	320	309	283	393	306	358	301	271	227	277	213	687	1057	959	1053	983	958	757	751	769	991	970	776	813	1084	942	929	948	983	930	1022	979	1363	988	2459	2248	2167	2020	2340	1725	2325	1667	2168	1590	1607	1763	1601	1439	1408	1459	1721	1768	1541	1374	1615	1502	1466	576	476	550	512	710	433	565	527	636	526	483	1431	325	553	531	479	499	497	394	423	469	459	463
MANEA	209	201	403	238	212	446	98	168	192	171	281	125	183	287	268	202	133	103	222	106	110	128	230	136	173	152	221	165	154	301	191	166	141	181	178	218	183	197	182	146	154	173	171	168	236	151	575	435	670	487	532	580	800	842	844	559	585	517	699	667	513	469	394	708	779	792	469	389	600	583	518	720	523	375	545	376	506	455	572	639	572	735	644	593	676	703	607	558	631	710	392	493	539	589	395	750	443	481	398	352	354	633	419	487	394	560	485	487	818	850	374	461	427	414	348	327	384	394	360	308	332	357	389	353	327	286	385	393	393	336	350	344	360	432	703	269	483	652	762	458	544	779	368	495	590	466	526	532	513	611	538	341	453	284	597	341	324	457	356	413	353	398	323	394	319	352	355	365	303	370	342	319	340	370	319	363	373	354	349	372	362	376	302	219	351	208	213	379	311	454	291	172	272	433	291	218	208	448	271	262	469	329	228	274	349	194	259	242	226	207	201	280	225	312	253	265	251	293	281	236	246	225	247	265	259	313	272	454	381	670	412	499	632	415	1274	1426	425	579	381	593	393	314	440	385	405	496	338	379	333	421	352	316	318	323	338	309	314	313	278	334	286	392	339	359	292	321	336	347	316	355	415	337	488	615	471	465	572	624	642	593	601	664	539	599	378	410	394	362	370	882	464	502	358	442	432	520	551	535	550	496	514	505	551	546	552	646	548	577	634	543	548	531	536	501	594	836	496	293	541	334	212	409	675	247	355	486	292	466	325	349	308	389	359	257	268	395	263	236	283	305	287	245	208	250	244	257	324	271	162	237	280	235	318	214	225	205	197	246	241	278	345	331	232	103	142	89	338	111	38	191	184	153	158	185	102	126	149	1298	144	422	103	684	192	572	287	284	251	308	463	677	87	337	36	55	55	335	183	325	122	41	204	107	66	162	113	193	237	162	235	330	165	174	265	137	187	274	265	293	421	177	178	249	92	255	201	217	137	49	254	191	203	329	608	484	426	743	539	512	447	353	293	479	432	440	472	654	618	534	611	425	478	439	615	639	615	372	493	477	429	407	354	519	430	462	597	479	471	478	479	455	351	562	428	389	554	401	280	237	254	316	262	249	242	338	384	282	298	327	190	292	232	469	293	237	462	272	291	221	312	289	407	354	312	363	443	339	337	330	348	454	425	474	504	326	387	476	482	361	414	474	728	410	153	100	196	156	182	219	117	306	190	140	184	123	123	141	109	75	97	85	337	166	124	92	118	149	49	79	67	71	69	63	71	81	92	56	88	75	57	64	83	93	89	68	55	74	64	181	581	382	692	512	445	637	687	387	408	323	367	432	331	308	401	344	341	357	341	301	538	353	162	121	275	154	149	88	171	105	148	165	180	210	209	188	180	190	202	194	211	237	210	216	253	231	228	254	224	323	205	300	218	263	263	186	86	60	230	226	329	282	327	253	258	273	266	236
MANEAL	1	0	6	0	4	0	1	1	2	2	2	1	2	4	3	1	3	2	3	1	2	2	2	2	21	23	31	27	21	38	17	20	15	17	19	28	22	21	30	25	19	29	22	21	33	24	44	17	32	44	32	29	42	34	47	29	37	33	27	28	51	57	29	45	35	17	29	18	34	312	458	545	513	241	267	319	325	273	318	267	471	484	323	347	312	347	310	327	350	295	1	0	2	2	3	2	4	3	0	3	2	4	5	1	2	3	3	2	3	8	1	1	5	0	51	49	38	52	38	32	39	41	44	28	36	58	36	33	21	45	226	45	40	45	77	35	162	327	289	154	197	253	244	207	311	219	182	248	184	256	267	186	203	196	182	174	154	287	184	201	1346	1493	1626	1460	1291	1629	1409	1382	1398	1378	1467	1609	1351	1644	1514	1656	1568	1448	1354	1471	1098	1467	5	5	7	3	4	6	1	1	1	1	1	3	7	4	4	4	6	3	5	3	1	7	5	33	40	37	27	33	31	33	33	43	28	27	48	43	32	27	32	35	40	38	38	40	42	257	159	186	209	234	235	174	450	484	201	179	194	288	170	163	245	191	247	180	197	200	210	201	1452	1455	1455	1443	1530	1373	1475	1467	1238	1220	1218	1299	1438	1347	1463	1339	1236	1360	1446	1352	1373	1254	147	123	152	155	152	168	146	116	135	115	140	159	135	125	211	150	148	185	128	156	127	181	154	1110	1061	1249	1228	1128	1232	1197	1350	1120	1231	1255	1330	1354	1285	1110	1402	1166	1066	1308	1274	1354	1261	92	254	106	97	232	236	111	84	132	109	163	125	140	130	195	151	138	161	111	123	101	139	133	144	716	711	872	759	721	938	1096	720	773	804	730	1033	695	748	791	735	786	769	777	891	785	800	0	0	3	0	0	3	2	0	0	2	2	1	0	2	1	1	0	0	2	1	1	1	2	8	3	6	6	6	2	2	1	1	7	4	6	11	3	9	2	3	6	1	1	4	1	1	2	1	13	1	0	1	3	2	2	4	7	5	6	2	0	6	1	6	13	49	8	21	0	1	1	0	4	1	1	1	0	0	0	0	0	1	1	1	0	1	0	0	1	2	3	25	18	26	24	24	13	15	27	30	13	35	20	28	18	18	10	16	30	22	13	19	9	11	8	7	13	19	5	7	5	16	12	15	7	6	7	5	16	8	16	13	10	4	4	8	15	69	104	97	111	133	111	134	146	99	116	120	112	117	131	117	130	111	124	154	143	122	133	3	2	3	0	3	2	1	2	4	3	3	1	3	5	0	0	5	1	1	0	0	4	1	2	26	31	26	22	17	17	8	17	25	16	18	19	26	32	22	22	19	34	10	24	14	43	17	16	35	23	13	30	22	24	22	24	21	35	282	196	210	213	207	189	203	172	327	158	2	6	24	13	6	2	6	4	11	12	23	16	82	66	80	80	87	76	123	118	135	96	129	3	11	13	16	75	70	81	100	77	67	62	105	23	65	96	132	95	84	90	99	60	57	60
MANF	300	303	335	320	260	298	182	222	221	241	259	211	285	302	329	271	273	172	225	235	195	253	295	203	243	254	310	303	278	437	304	287	261	371	284	311	272	336	292	267	242	321	362	333	324	367	1355	872	1402	1014	879	1186	1243	1251	1301	843	1189	1007	956	1032	823	739	770	1184	1069	1121	1124	731	699	1013	1218	949	901	972	1304	1624	1149	1301	993	1122	1263	1181	1099	916	1008	1124	1095	1030	1006	1007	693	783	535	1041	703	907	457	820	640	371	550	765	776	469	444	955	658	1356	805	2031	774	707	659	351	590	571	614	687	745	388	732	805	524	543	462	967	709	1247	642	456	495	660	1199	393	1424	1008	394	663	612	303	550	490	379	409	444	372	399	421	460	524	460	366	345	374	393	370	288	580	296	354	290	349	382	367	344	311	357	372	340	334	294	405	326	460	380	368	397	405	330	328	358	439	782	410	451	602	785	672	898	936	781	885	1164	780	590	458	507	893	760	969	912	921	784	764	1082	600	668	659	701	660	446	1091	583	757	637	536	729	766	972	667	721	817	563	658	532	679	968	529	383	446	410	463	539	330	904	915	395	399	420	549	319	360	519	300	567	382	448	423	545	373	381	375	413	421	359	263	348	360	324	314	246	475	392	477	372	345	323	376	379	341	410	351	920	1105	1321	1148	1008	1454	891	789	859	830	1218	1069	724	828	1570	1043	1072	964	1126	1021	965	1293	1300	1540	1682	1200	1888	1206	1316	1443	1363	1434	1045	1252	1805	1425	1814	1205	1340	1065	1553	1536	1577	1509	2155	271	550	209	230	599	601	195	217	276	215	323	217	380	273	424	442	279	510	227	350	268	500	349	301	280	228	275	351	289	309	502	296	263	221	203	512	332	462	373	199	229	325	356	255	447	334	64	94	100	145	59	110	115	65	79	96	52	132	44	174	105	107	46	61	116	103	92	175	65	84	102	135	128	53	73	29	16	45	82	27	63	59	30	109	67	32	86	60	63	76	382	395	499	586	569	450	460	321	484	695	366	2300	777	593	779	325	534	545	614	481	990	828	468	327	612	519	500	741	898	800	592	766	480	687	708	604	445	688	844	676	1076	593	625	743	598	601	630	825	552	670	847	717	515	599	604	560	650	635	1046	865	924	783	528	416	661	733	524	421	679	690	617	585	597	727	692	807	573	799	540	733	724	556	628	783	847	626	895	860	744	635	890	574	686	874	745	1207	863	975	742	1009	827	895	726	647	1101	783	1011	912	753	877	756	875	681	905	908	110	110	126	177	129	148	90	122	143	105	76	124	113	121	137	92	107	135	134	123	140	150	102	112	109	149	135	168	145	102	145	127	154	123	107	195	136	454	156	133	118	149	118	80	85	423	2367	1449	1753	1317	1862	1031	1643	688	905	986	813	1044	1067	716	933	954	927	776	897	669	973	796	4572	7049	2909	4153	4819	3707	4320	3482	6316	3638	2369	2578	1863	2285	3025	2811	2148	2482	1761	2125	2222	1964	2036	2122	2525	2896	1381	852	1538	1578	1369	1881	1283	3262	7083	259	3852	1219	2221	852	1001	1297	2505	1012	2608	2524
MANSC1	938	894	1215	1080	951	749	610	860	657	898	995	573	713	1318	1092	978	960	730	701	711	686	1107	1211	1018	756	754	953	922	657	1459	1030	822	891	1040	936	655	987	827	798	757	887	828	970	827	875	859	2058	1572	2263	1665	1781	1208	3231	2447	3091	1645	2295	1502	2055	2154	1789	1831	1491	3029	2708	2209	1885	1630	1797	1025	1199	1566	1198	1274	1377	1576	1339	1443	1031	1320	1141	1699	1257	1089	1047	1692	1403	1170	1245	1227	1231	1343	1364	1392	1301	1281	1291	1747	1213	1447	1432	1483	1261	1621	1587	1776	1843	1475	2332	2758	1184	1474	1145	1413	632	617	666	708	612	646	589	704	601	504	497	673	700	529	577	559	755	590	547	667	811	586	864	1675	1533	1153	1478	1468	1134	1292	1254	1390	1140	1338	1011	1386	1900	1587	1275	1194	1477	1114	824	1957	1316	1907	1228	1039	1058	1003	1032	783	1138	1447	947	763	920	938	893	754	858	840	1150	1214	1126	866	1107	865	1689	1460	1570	1552	1764	1381	2199	1830	1818	1785	1910	1596	1674	1510	1614	2636	1736	1875	2374	2319	2234	1598	2005	788	846	828	790	761	714	836	796	822	654	825	661	964	801	705	756	653	732	621	640	602	731	2052	1270	2025	1429	2034	1306	1194	6002	4538	1934	1720	1383	1747	1036	1365	2195	1251	1692	2177	1575	1466	1801	1605	868	852	1310	978	798	942	945	1054	950	909	954	938	1040	808	766	988	1080	966	957	898	803	815	1451	1622	1598	1709	1132	2147	1592	1390	1907	1289	1570	1583	1462	1505	2190	1798	1655	1815	1480	1392	1502	1780	2028	914	1223	1118	1263	964	1009	1256	1196	1224	1230	1214	1266	1358	1431	1322	1320	1530	1188	1131	1203	1403	1359	917	1870	889	822	2176	1612	789	1055	1092	1118	1403	1061	1071	1117	1824	1358	1015	1219	1072	962	844	1296	1170	1312	498	716	806	683	513	767	793	634	562	671	680	814	716	510	537	584	788	446	543	791	566	591	51	112	97	140	61	53	190	88	201	170	73	109	62	151	282	149	51	127	119	110	95	152	89	134	97	183	127	71	108	40	46	110	150	35	142	139	40	146	76	76	288	155	51	147	5541	6023	13145	5920	6390	5012	6770	5243	9219	8883	5483	19288	5696	8200	15769	3862	5663	7076	7428	2087	2283	6236	2783	3710	492	865	684	776	560	1168	1006	685	842	705	782	640	594	762	869	796	600	1032	1181	786	916	930	1101	729	605	510	769	568	540	639	559	543	464	782	462	621	526	520	454	551	622	728	316	500	590	1206	1070	1208	1087	1389	1044	1566	1685	1474	1511	1609	1124	993	1569	1086	1854	1473	1810	1793	1466	949	1577	1347	1757	899	1242	1218	1163	1040	1132	1322	1166	1281	1258	1238	1363	1424	1288	1303	1394	1510	1278	1110	1252	1347	1496	478	446	679	450	694	458	515	732	387	576	520	555	458	509	553	464	530	538	845	700	488	628	514	701	209	354	294	434	234	286	293	297	450	241	367	280	361	320	281	520	375	308	220	300	184	678	4308	3204	4195	3352	3288	2532	3691	3362	4021	4127	3479	3091	1441	1994	1499	1620	1613	2065	2146	2338	2947	2388	1402	1405	1549	1305	1160	773	1603	1035	1011	1193	1463	1404	616	556	520	661	606	568	722	635	699	577	600	2763	2681	3134	2709	1657	1595	1824	1599	1821	1956	1754	3090	785	1799	1969	1574	1662	2172	1558	1592	1770	1562	1861
MANSC4	38	24	39	31	34	19	23	20	37	33	24	27	25	32	32	28	30	18	24	28	39	23	36	58	13	24	21	26	16	43	22	23	29	23	27	14	19	27	23	28	17	27	25	27	14	25	61	31	57	45	42	47	87	64	96	47	79	47	65	40	41	56	36	85	60	72	41	43	87	27	20	36	36	9	42	39	32	36	19	27	24	43	28	26	24	26	40	35	40	18	27	34	26	60	24	37	31	37	33	28	15	38	20	29	20	29	20	29	33	43	47	25	39	45	19	26	16	16	21	22	22	31	32	15	22	12	19	18	16	28	23	32	26	28	45	18	28	29	42	22	27	24	28	19	36	31	13	33	31	39	30	29	27	20	16	19	26	32	25	33	21	27	18	15	25	23	20	18	13	14	17	20	17	26	18	23	29	27	19	27	18	21	90	40	57	82	73	46	106	90	102	70	44	102	57	57	56	105	54	59	100	88	122	75	108	32	58	38	45	43	50	45	44	49	38	34	42	44	61	48	38	48	35	47	46	47	34	39	15	43	19	26	24	22	87	86	22	17	27	32	22	28	21	26	26	41	19	45	20	22	29	17	24	21	21	16	23	24	29	16	19	19	15	24	14	15	15	16	25	28	14	23	60	75	52	58	38	68	81	63	78	59	67	61	28	48	54	41	48	99	62	59	30	74	80	35	42	18	24	34	25	32	41	28	22	31	24	34	35	15	30	34	22	45	41	17	18	30	35	24	7	62	33	24	31	41	32	37	30	39	15	38	30	32	19	25	27	27	32	31	25	24	28	16	11	25	30	35	21	24	21	14	19	19	12	19	16	35	22	14	30	21	19	3	8	7	7	0	1	15	8	22	8	7	8	2	10	9	8	4	14	10	9	8	14	1	0	2	4	6	4	0	0	0	0	3	2	0	0	0	4	1	0	2	2	0	4	41	42	151	43	58	34	43	35	77	83	45	162	47	81	126	20	30	38	93	19	12	81	23	31	27	39	42	20	41	43	50	44	34	25	33	35	32	23	26	30	32	42	40	71	23	41	49	29	15	19	23	26	21	21	29	34	20	59	19	30	23	32	26	18	26	21	17	25	10	50	46	56	62	42	38	97	68	62	66	38	55	27	68	43	36	42	52	65	65	52	59	41	79	70	101	124	80	78	96	93	91	81	88	101	109	92	94	121	60	107	106	103	128	118	71	51	16	23	20	55	32	53	76	54	70	71	56	43	62	38	39	45	81	39	60	68	38	47	69	29	39	32	21	26	42	34	43	40	37	43	22	23	24	32	37	32	15	19	28	15	46	51	27	42	49	50	41	25	50	31	34	27	37	21	20	17	17	22	19	19	20	37	26	36	76	51	69	43	55	74	39	75	78	37	90	22	28	15	22	16	26	19	22	20	18	24	23	25	31	23	18	23	17	17	19	23	14	32	9	17	11	18	21	22	16	14	18	13	11
MAOA	405	270	542	476	463	559	227	163	243	292	274	222	290	435	316	416	311	256	308	351	277	327	486	444	1172	1492	1324	1507	1428	1452	1274	1186	1163	1741	1410	1464	1219	1397	1387	1117	1358	1387	1310	1449	1616	1424	601	243	456	306	554	404	657	586	767	447	577	653	479	589	702	702	566	551	524	496	472	429	459	1907	2413	3245	2150	1289	3612	3356	2153	2577	2680	3018	2624	3103	2917	3104	3438	3692	3041	3134	2446	2583	549	660	551	553	510	765	406	502	474	393	583	827	572	709	489	641	850	633	900	722	440	619	577	507	2058	2301	2303	2355	2100	2630	2051	2228	2148	2256	2152	2215	3082	2290	2836	2051	4384	2306	2496	1962	3800	1876	346	547	554	323	450	488	471	442	510	484	482	578	488	570	522	336	348	284	446	420	317	556	537	342	1721	1462	1242	1285	1302	1357	1383	2767	1214	1259	1331	1228	1327	1262	1217	1424	1299	1335	1360	1393	1500	1446	287	241	308	266	302	269	339	335	264	141	248	366	360	270	301	346	232	296	392	313	281	332	352	1278	1138	1450	1260	1416	1320	1541	1255	1365	1154	1142	1451	1214	1231	1098	1161	1020	1513	1568	1221	1400	1234	365	211	313	276	433	356	280	811	672	345	341	337	614	294	263	388	256	388	387	307	342	307	285	1202	1134	946	1306	1473	1147	1140	1272	944	784	1001	1560	1335	999	1108	949	824	992	1477	1072	1630	1391	256	261	234	267	253	383	346	219	322	320	299	343	210	250	290	195	247	394	315	320	226	285	330	813	788	800	958	862	844	842	815	855	803	838	924	905	941	916	865	900	929	896	874	1208	871	231	377	208	162	400	435	213	218	294	204	318	271	332	263	315	234	226	278	219	244	207	240	287	257	785	715	638	708	718	875	876	738	582	684	666	1020	730	738	729	744	686	731	714	972	833	817	14	16	14	16	4	20	20	5	16	18	11	11	4	12	24	13	1	22	22	11	12	5	135	54	87	71	55	13	17	20	11	39	33	22	35	31	15	53	39	24	59	36	25	41	332	148	295	225	259	233	211	210	274	480	242	526	239	224	437	196	306	387	294	288	241	1110	429	760	923	1123	1061	1067	1289	1273	1083	1083	1120	746	1243	1161	794	947	1075	1350	1186	1521	1253	1014	1051	1344	1576	3907	2707	3560	2834	3278	2506	2208	2812	2299	3133	4056	3351	2554	2536	3097	2985	2870	2472	2941	2262	3149	3002	206	186	221	271	258	241	207	206	227	210	212	275	207	208	197	239	257	228	315	185	172	210	257	239	1628	728	694	821	951	748	767	846	733	830	774	970	824	803	789	825	914	754	884	761	1102	932	521	265	403	253	570	407	624	384	370	435	463	320	363	366	378	239	231	406	655	557	521	296	382	361	1223	1183	1400	1771	1722	2369	2468	2695	2357	2268	2019	1498	1248	959	1477	1355	1087	1551	1853	1179	1162	4857	646	436	580	582	527	487	718	440	448	547	464	538	1529	1430	1618	1575	1893	1424	1671	1344	2009	1749	111	303	408	324	238	119	471	136	254	628	498	451	792	1282	1062	829	935	865	772	1250	1114	960	999	126	209	173	196	678	563	781	805	676	666	639	1059	317	804	608	891	713	922	811	740	781	805	786
MAOB	2	6	2	6	3	7	2	3	7	0	3	5	2	6	12	5	4	2	5	3	2	6	3	2	356	364	277	418	334	380	403	401	345	427	373	253	423	325	353	260	297	343	250	269	293	276	173	149	122	109	168	99	278	147	418	109	249	146	198	118	195	248	120	167	150	170	92	131	80	574	607	911	321	403	675	876	841	679	738	858	981	614	534	531	824	981	706	654	760	790	5457	7891	6572	8099	5236	9838	8528	9769	9345	6425	8598	9068	6771	7976	5082	9044	8886	8392	13055	7178	7231	8261	7686	7550	6955	8065	7999	8034	8112	9849	9817	10356	10180	9320	10354	9950	9078	8047	8547	9169	7819	9590	12252	10349	14827	9867	1572	3029	2398	1642	2064	2033	1870	1957	2226	1991	1934	2690	2175	2917	1846	1504	1542	1287	1551	1575	1193	2633	2101	2052	3749	2173	2161	1937	2299	1947	2883	3201	2199	1846	1902	1617	1907	2047	1736	2106	2236	3253	2802	2098	3137	2234	105	218	285	62	107	142	34	97	23	112	80	314	133	164	270	163	84	103	126	129	201	176	169	216	268	281	137	219	136	126	184	114	139	174	140	178	133	150	202	64	97	92	105	137	251	1785	951	1394	1144	1352	1315	985	3264	3859	1176	1384	1235	1895	1169	1037	1580	1110	1396	1597	836	1164	1423	1379	1108	1096	1287	1174	1167	1252	1218	1000	1135	1244	1196	1180	1373	1081	1259	1215	1112	1176	1340	1320	1074	1231	575	776	751	530	464	797	872	542	979	676	567	1053	680	955	754	789	656	894	560	561	640	539	840	1393	1526	1595	1947	1567	1612	1578	1729	1646	1275	1638	1213	2022	1810	1752	1478	1674	1611	1740	1553	1819	1400	182	349	198	205	585	328	93	216	187	148	240	349	176	225	436	264	189	180	222	114	190	248	188	237	118	126	109	99	89	110	162	112	112	100	111	112	111	100	111	104	135	87	97	234	89	133	2	0	2	0	0	0	0	3	0	7	0	2	7	0	8	7	5	0	6	6	5	11	3	2	4	2	4	1	4	2	0	2	8	2	3	3	2	2	1	1	4	3	3	3	2	6	397	13	162	16	30	8	68	9	72	91	5	260	860	14	1	5	108	607	887	1939	1211	1318	7579	9486	7201	6714	9686	14610	12215	12551	12433	11362	13185	10613	8453	9891	8759	14646	11210	15192	12605	11001	10981	12821	14542	12024	11600	16397	13346	13419	12027	13446	12828	13930	13615	19979	14812	14022	13459	16352	17111	13693	18315	18196	11769	15713	14233	11	10	14	19	17	20	10	15	5	3	10	11	16	22	13	24	27	28	11	3	5	26	55	34	115	178	190	169	206	196	167	296	222	292	265	247	149	257	211	336	272	238	211	247	293	278	6	9	19	28	5	21	7	23	14	12	19	27	8	4	29	15	33	26	23	11	22	16	41	38	57	202	140	84	267	110	90	138	119	96	198	250	87	152	80	504	99	81	106	71	83	1636	473	334	264	403	180	253	474	475	458	276	366	339	1079	1248	1185	1161	1250	1010	1263	1059	1529	2129	149	208	295	188	197	114	167	97	172	142	207	206	653	426	550	325	739	747	883	442	983	840	695	403	945	842	566	1215	1572	1773	1230	1782	1508	1350	2521	530	1505	1931	1558	1794	1408	1693	1382	1574	1488	1419
MAP10	8	9	12	5	9	17	4	5	12	10	12	15	2	16	9	7	14	7	6	5	6	11	9	18	17	21	10	12	10	29	18	11	11	16	17	20	14	6	15	23	19	12	16	19	16	28	57	72	34	62	57	36	73	75	71	54	116	60	79	45	81	54	61	48	59	71	88	41	71	41	46	57	60	27	65	63	52	40	49	84	76	83	73	57	53	65	48	63	65	51	113	108	134	185	159	208	157	127	117	88	133	291	96	139	78	141	95	138	131	175	115	106	89	134	83	117	107	116	151	113	113	133	125	85	78	106	140	116	124	131	128	79	100	129	187	111	57	81	47	59	82	67	62	42	95	79	70	137	62	80	45	42	57	46	52	72	52	80	52	67	26	45	33	58	29	54	51	48	54	58	37	52	54	67	27	47	48	33	41	55	42	57	24	35	28	36	43	29	40	41	27	23	26	66	45	34	21	65	32	36	49	37	36	46	35	31	49	41	42	45	45	51	67	38	64	42	46	40	51	46	41	38	45	46	69	68	48	48	31	45	41	44	53	38	109	118	29	69	87	61	26	21	64	22	44	32	35	44	27	48	34	34	30	40	44	41	29	43	35	36	44	40	30	36	29	47	30	33	44	43	53	33	87	90	72	120	99	124	117	79	77	99	127	81	77	63	110	82	81	105	71	104	103	82	138	89	99	95	117	92	104	99	102	91	98	95	104	93	84	103	125	122	76	101	118	154	102	67	110	42	44	154	120	70	80	76	65	106	107	44	74	70	94	32	74	64	62	57	65	59	85	33	48	39	62	50	53	48	49	47	46	55	79	43	44	48	63	48	53	34	79	56	57	2	5	3	2	2	2	12	8	4	3	2	9	3	13	4	1	2	3	8	3	4	12	5	6	11	8	13	3	5	2	0	1	11	1	4	3	1	12	2	1	7	3	3	3	33	31	92	28	45	25	53	24	48	40	38	218	37	41	94	21	15	39	33	22	27	74	38	46	7	18	24	31	18	24	18	16	16	9	35	21	6	26	24	23	17	10	23	11	27	24	38	53	50	61	79	55	51	60	52	40	54	89	57	67	61	60	57	49	51	58	67	66	63	52	44	37	53	40	46	66	65	68	38	51	80	44	53	49	45	40	54	63	54	39	62	39	75	43	65	43	72	73	72	52	43	68	70	77	92	78	53	74	80	44	70	73	67	95	73	7	13	11	12	11	6	8	9	8	9	6	17	9	4	8	3	8	5	4	4	6	7	1	11	7	9	9	7	11	8	7	7	6	8	7	5	5	5	5	10	5	11	10	5	5	26	79	59	71	68	93	54	72	79	49	70	48	85	32	62	49	63	43	52	67	67	75	86	300	511	373	484	614	541	566	417	562	510	333	412	219	350	281	288	353	310	253	175	200	309	314	50	52	73	54	70	63	52	46	48	85	61	125	42	46	68	56	55	66	51	51	52	40	40
MAP1A	371	500	908	616	606	546	575	1531	806	1483	1251	430	383	449	673	1510	862	1132	622	1588	591	3760	2237	2507	1619	2213	1691	4308	1277	2141	1837	2652	4743	2717	3118	1505	6320	6039	3986	4450	1720	3366	2180	5040	4984	2434	1148	844	2005	1711	1216	1483	1953	1057	1969	1563	2225	1075	835	1352	2454	1663	970	1556	1466	1873	1411	1078	1335	1572	1238	1585	592	272	404	914	862	463	919	845	1153	826	620	513	1065	680	923	794	1091	824	437	701	555	144	303	388	1626	2078	2398	2347	1117	2400	560	143	353	1023	523	338	2518	994	658	2159	4742	2110	670	1621	1310	620	760	1068	1419	1116	2662	1053	1351	1972	900	1433	995	793	2798	1207	1515	1220	1965	1819	12474	27156	23319	18299	17349	27023	20282	23351	26877	19659	17633	23279	15263	24061	30371	21305	24905	19513	19701	14912	15475	23639	21321	30149	25445	19047	15802	16819	19498	16283	19832	22273	18025	13069	18375	16495	15903	16189	17741	17575	16472	25527	22668	16345	19194	16177	670	1511	1811	792	660	761	201	403	141	239	414	811	1610	625	1270	1696	408	718	461	219	361	794	504	467	577	673	319	632	361	383	347	352	337	654	586	525	450	389	899	275	269	248	396	281	569	34859	28890	37878	34052	36125	37830	25550	72272	67771	35109	31483	30302	45134	29462	28057	37641	34103	42189	27152	26798	30367	37144	35869	32803	32884	25666	33441	32435	31408	32589	28000	26049	27335	26057	24918	30759	27091	32338	25033	25498	31536	35265	30818	30264	28657	3378	3762	4251	3944	3253	6392	4971	3397	4125	2963	4352	3765	3894	3760	7741	5575	5128	5407	3831	4059	5437	5338	5988	3226	3360	2785	3081	3226	2657	2993	3462	3024	3090	3254	3028	2672	3527	3422	4091	3429	3486	4037	2958	3661	3728	14856	32216	13966	13244	29967	33790	14626	16318	16621	16289	20798	19460	15444	19285	26968	20392	15590	20714	18246	16170	14856	17838	19286	22723	13739	14573	13043	13550	13055	17093	19563	11935	14232	14226	13967	15013	13997	13266	13490	13832	12983	15155	13840	16530	11585	12135	24	82	105	148	54	81	46	241	203	159	146	243	128	47	246	246	70	137	92	123	108	53	71	14	13	18	19	7	9	52	9	22	19	3	24	8	3	14	11	6	21	20	3	13	126	276	246	342	600	200	220	132	287	279	261	393	128	287	335	159	144	279	207	102	88	270	81	131	58	42	45	30	56	4	13	13	16	15	16	20	30	47	29	19	36	19	5	28	32	22	14	215	51	49	87	82	33	54	31	56	58	82	72	69	32	73	40	26	65	68	39	25	47	391	387	370	601	422	510	1187	557	1143	749	636	478	548	440	349	887	994	960	691	1037	613	632	1006	1263	667	597	312	454	598	604	619	991	632	896	850	861	528	784	522	848	797	757	649	805	1213	939	340	669	584	197	251	577	624	448	1212	380	287	301	1335	1309	389	310	202	390	630	379	1772	225	173	474	658	1450	622	1687	445	844	1227	1450	4615	1234	474	297	1946	694	1950	1350	1206	394	910	1629	141	1849	1816	1781	2094	2556	2558	1862	1306	1381	1118	3323	2152	2115	4325	1275	2933	2090	2597	1873	1475	1261	3747	1423	1583	1694	1851	1132	1545	914	2468	972	1456	2718	2629	2812	1045	764	1169	779	914	1100	1353	1191	1116	1026	1166	1989	2174	1944	1920	1942	2036	2483	1589	2545	1727	2004	2593	670	2888	1986	2320	1786	2494	1913	2009	2261	2253	2066
MAP1B	1267	736	1273	2544	1376	1378	1139	760	1034	1303	2183	919	1106	2048	618	1933	2037	1389	1244	2224	1291	1636	2818	2826	2352	2943	2158	3413	2073	4002	2521	2790	2558	2642	2981	3132	3160	3657	2955	2810	2226	3196	3012	3470	5410	4056	209	89	212	339	557	208	910	327	674	1331	820	372	426	328	1389	748	260	479	241	482	834	344	698	2057	2694	3953	1255	437	527	1075	1796	536	1672	1023	3382	2810	981	1127	1531	1147	1182	1173	1676	2268	288	383	425	545	489	772	307	463	256	359	409	1026	356	387	236	835	680	523	700	2841	446	579	497	596	710	627	622	746	722	331	643	725	643	527	542	573	723	684	732	585	5247	583	528	914	1247	545	9367	5934	14820	4774	4028	18843	16932	17106	18552	16574	15261	19092	12012	5268	18439	4535	3447	3011	12222	12156	11045	4473	5644	10616	23185	13905	11979	12745	16607	11858	17195	23054	13868	10069	13016	12344	12398	12404	12284	12971	12536	22898	17753	12415	20781	12516	463	338	384	594	557	551	143	308	144	162	314	531	459	297	320	815	332	372	555	279	279	355	379	435	662	606	894	558	404	486	451	805	694	516	350	732	897	908	669	559	370	470	425	656	926	16071	2876	13138	3196	3899	13488	14674	54969	43991	18027	16239	15138	20100	3608	9908	5396	3372	4568	25963	14279	17012	4513	4938	14543	14473	12427	14775	13390	12425	15216	11714	11195	10370	11268	14552	15120	14005	13808	12504	10707	12982	15500	15706	16947	13069	1252	5055	1091	1163	4737	13281	10018	7718	8141	6508	9208	8166	1274	4872	1734	1556	1551	11231	7694	8528	1360	1608	2041	5429	5960	5902	6435	6004	5935	5734	6281	5886	5544	6010	6187	6813	7340	6214	7296	6886	6373	7339	6067	8466	7141	11708	9484	10278	4281	7720	23673	16013	16955	18923	16575	19307	18256	15767	5509	18939	6131	8483	9684	17587	17405	14410	10579	6972	9317	14342	15558	11689	12897	11997	18175	20633	11645	12657	14645	12394	17435	12890	12045	10566	10889	10744	12561	14629	18652	17356	10288	1	2	7	0	1	6	3	2	7	0	0	15	10	3	7	1	0	3	0	0	2	0	5	0	0	2	0	2	0	0	2	1	1	1	2	0	1	0	2	1	1	1	1	0	88	138	175	170	596	136	78	95	161	169	151	406	73	219	199	107	142	186	236	176	95	991	292	320	22	16	34	23	36	18	20	22	8	8	9	22	37	20	30	42	22	34	30	28	27	34	29	52	35	17	45	38	21	35	23	29	21	56	46	32	36	36	22	12	46	52	27	42	30	164	132	137	153	136	117	168	136	175	162	135	212	145	228	171	164	256	209	324	191	214	98	210	204	525	548	342	411	461	501	420	466	540	551	428	692	425	444	548	702	589	554	605	573	782	582	95	77	134	9	87	121	52	63	144	60	82	136	148	179	98	82	56	69	131	108	94	92	50	85	73	372	125	257	169	94	127	145	329	101	133	213	270	613	237	170	254	307	119	185	174	440	396	332	350	546	384	358	382	267	279	421	400	375	768	723	839	972	687	969	1265	854	1564	1001	539	394	1330	647	410	260	965	228	592	2009	2519	2827	4504	4125	4507	4446	4899	4111	5259	5772	4754	4923	4936	204	210	219	255	372	733	488	593	291	624	680	393	252	563	459	732	881	518	920	897	554	760	790
MAP1LC3A	1204	1606	1470	1349	1236	1653	892	1575	1017	1217	903	737	1182	1745	1224	1685	1332	1504	934	914	953	1497	2387	2229	8	4	3	5	12	5	3	2	9	3	1	6	5	6	2	5	7	5	4	8	10	6	779	565	712	759	514	550	683	703	793	514	670	573	583	663	681	554	635	730	603	633	554	445	500	10	10	19	13	5	7	8	18	15	15	9	17	23	16	13	13	16	24	15	26	17	484	578	382	619	374	587	547	807	1014	560	805	687	559	541	399	630	669	664	1080	1029	707	706	1120	800	3	4	8	7	5	0	0	6	7	3	8	1	5	7	2	6	5	4	1	4	5	4	763	1929	1861	1102	1374	1718	1201	1198	1522	923	889	1158	1163	1740	1826	1290	1265	1240	1040	833	885	1581	1302	1615	10	17	7	15	5	7	8	7	12	12	10	11	15	15	5	13	12	9	9	5	8	8	969	733	770	744	768	655	911	1027	1364	847	789	884	965	660	767	976	751	1016	1203	1187	1065	1007	1079	12	8	13	8	8	8	4	11	13	17	14	11	9	5	11	4	6	15	7	15	7	11	1608	1118	1489	1195	1347	1466	803	3694	3082	874	1000	975	1478	1035	1020	1220	1031	1385	1201	773	960	1173	1251	13	11	13	9	8	8	11	18	7	8	11	6	8	8	13	11	9	3	10	11	11	11	486	536	571	472	448	533	456	275	398	289	330	586	550	476	655	625	664	499	329	384	619	654	613	12	8	18	8	13	9	9	12	7	15	11	9	14	4	5	11	15	12	7	18	8	13	655	1333	631	603	1255	1333	407	414	515	384	649	461	595	913	1227	891	633	821	489	394	462	690	842	799	15	11	6	6	8	13	21	8	9	11	11	15	13	6	11	10	13	12	2	13	4	12	145	242	229	344	101	228	154	172	216	341	237	288	223	118	397	194	198	172	132	186	300	284	1	1	4	4	5	0	0	1	1	0	1	0	1	1	0	2	2	0	0	0	1	5	307	398	627	398	375	336	275	183	385	348	274	723	339	451	655	204	249	281	324	4	1	5	12	0	963	826	781	806	889	852	790	1187	757	1034	692	834	792	802	821	952	1017	858	768	1024	551	734	744	46	15	8	25	22	8	13	18	7	11	21	13	14	11	20	14	14	21	10	13	12	20	307	253	257	353	349	325	439	235	377	297	348	237	277	269	244	457	310	333	275	342	264	351	351	359	8	6	10	13	14	12	14	14	13	14	13	13	14	15	9	11	10	11	5	18	12	7	343	777	374	466	524	651	552	812	991	988	582	609	806	834	595	1302	788	960	597	449	583	868	456	849	1	3	4	2	1	2	1	2	1	2	3	2	1	2	1	3	3	0	1	0	1	8	734	683	787	760	680	590	509	575	643	612	519	544	5	10	9	8	5	5	13	8	16	6	826	871	581	674	745	885	782	736	736	551	594	494	8	9	15	21	24	27	19	11	10	19	27	737	760	836	849	6	5	4	3	5	7	7	9	5	0	3	7	6	7	2	3	2	2	5
MAP1LC3B	1416	1724	1974	1656	1147	1727	965	1765	995	1319	1364	1055	1144	2253	2083	1671	1555	943	1092	972	1263	1469	1849	1806	2256	2150	2215	2394	2115	2349	2441	2262	2249	2193	2287	1583	2143	2297	2143	2163	2005	2270	2097	1640	1447	2013	3250	1845	2549	2660	1648	2022	2622	2188	2120	1493	1972	1980	2137	2267	1991	1992	1882	2685	1933	1961	1786	1866	1525	2454	2822	2288	2517	2789	2754	2608	1971	2575	1976	2515	2171	2876	2479	2257	2184	2927	2128	2291	2065	1665	2054	2776	2040	3273	1671	3043	1985	2922	3132	1859	2464	2386	2249	2582	1645	2996	2915	3046	3171	2863	2341	2342	2178	2721	2711	2719	2310	2616	2536	2526	2238	2715	2551	2396	2600	2607	2796	2309	2283	2557	2609	2729	2650	2619	3174	2630	705	1582	1471	684	1136	1388	862	879	1122	832	758	987	901	1378	1245	1017	947	839	838	625	645	1388	921	1164	1227	998	1045	1047	994	1011	1091	1179	1093	1059	1042	1022	1025	1044	968	1055	1049	1136	1085	1159	893	1089	1679	1163	1284	1159	1376	1310	1461	1716	1610	1711	1724	1357	1406	1079	1238	1680	1323	1807	1757	2179	1750	1353	1673	1595	1495	1629	1581	1597	1575	1471	1339	1440	1524	1470	1480	1614	1554	1530	1601	1827	1525	1514	1472	1384	1516	1439	1001	1305	1106	1213	1354	884	2928	2924	961	1013	1013	1427	931	947	1266	894	1121	986	730	1044	1153	1131	1204	1072	1147	1092	1020	1071	1071	1121	1023	1015	1015	788	1095	1092	1015	1212	1047	1063	1070	873	893	965	1105	1260	1315	1099	1197	1372	1124	923	1028	931	923	1430	1281	1030	1747	1529	1649	1163	900	1177	1401	1538	1462	2320	2066	1980	2280	1788	2053	2222	2091	2282	1963	2164	2141	2316	2319	1983	2109	1924	1925	2335	2223	2048	2509	838	1623	668	708	1569	1691	577	652	757	676	952	779	715	1001	1449	1185	851	934	700	624	660	923	940	866	753	875	845	826	745	1079	1082	778	819	884	867	781	893	779	794	836	795	776	793	1020	695	858	3528	3698	3878	3108	2614	3985	2624	2779	1917	3115	1625	3571	4003	3298	3630	1604	2642	2468	3037	2502	5017	2520	1879	2179	1745	2142	2389	2051	2713	1375	2016	1985	2129	2262	2025	1552	1698	2189	1692	1285	1826	2147	1362	1513	558	700	888	701	589	571	734	498	847	726	702	1447	564	691	985	325	531	612	689	320	613	995	407	538	978	1045	795	667	908	953	1069	906	866	937	818	855	697	1083	775	1032	898	959	769	1005	721	832	970	1527	1319	1240	1164	843	1163	1145	984	1142	1120	1527	1074	1370	1102	1294	1042	1104	1306	1101	799	842	1121	1073	905	1104	1109	1111	1137	1389	1103	1277	858	1235	856	1013	1084	994	1380	1027	1100	1199	991	926	1211	1240	1022	1456	1299	1735	1361	1404	1235	1411	1384	1321	1370	1328	1258	1484	1458	1329	1569	1568	1279	1332	1362	1326	1511	1490	1295	1275	1923	1768	1424	1290	1952	1561	1856	1214	1544	1304	1939	1597	1587	1729	1921	1459	1374	1555	1904	1246	1261	1760	2252	1628	2054	1597	1816	2117	2142	2108	1865	2080	1800	1944	2061	2075	1728	2127	2052	1472	1419	1049	3539	1856	1520	1862	1584	1486	1432	1458	1677	1746	1493	1100	1363	1709	1295	1088	1292	1164	1101	1175	957	1489	1108	3153	2978	2642	2119	3181	2623	2392	2357	2490	1375	1884	1561	1000	950	979	1061	1271	1090	1187	1143	1345	973	1060	1136	1058	1255	1092	1370	1535	1250	1264	1469	1195	1246	4210	959	1581	1357	1281	1265	1317	1347	1443	1259	1179	1504
MAP1LC3B2	3	2	2	2	1	2	1	1	0	0	1	1	1	3	0	2	1	0	0	0	0	1	4	0	0	0	0	0	0	0	0	0	0	0	0	0	0	0	0	0	0	0	0	0	0	0	5	6	6	5	7	2	6	1	3	7	8	10	5	1	9	6	7	2	2	3	6	6	2	0	0	0	0	0	0	0	0	0	0	0	0	0	0	0	0	0	0	0	0	0	3	3	2	6	3	5	6	4	3	5	6	5	4	5	4	5	7	3	7	5	1	12	6	3	0	0	0	0	0	0	0	0	0	0	0	0	0	0	0	0	0	0	0	0	0	0	7	8	6	10	9	12	12	15	12	7	9	19	8	10	13	11	8	6	13	9	13	11	10	12	0	0	0	0	0	0	0	0	0	0	0	0	0	0	0	0	0	0	0	0	0	0	6	3	4	4	4	13	5	2	1	2	3	5	7	5	1	10	6	7	9	5	6	3	6	0	0	0	0	0	0	0	0	0	0	0	0	0	0	0	0	0	0	0	0	0	0	5	1	13	5	8	18	19	32	29	11	10	8	17	6	8	12	17	16	12	8	13	7	14	0	0	0	0	0	0	0	0	0	0	0	0	0	0	0	0	0	0	0	0	0	0	0	8	2	2	4	9	10	7	7	5	7	11	1	5	8	3	3	14	8	8	6	1	8	0	0	0	0	0	0	0	0	0	0	0	0	0	0	0	0	0	0	0	0	0	0	14	13	12	8	15	32	13	18	15	15	13	20	10	7	25	19	17	26	16	15	12	18	22	28	0	0	0	0	0	0	0	0	0	0	0	0	0	0	0	0	0	0	0	0	0	0	0	1	1	1	0	1	5	0	0	1	1	2	1	0	2	2	0	3	2	1	2	2	0	0	0	0	0	0	0	0	0	0	0	0	0	0	0	0	0	0	0	0	0	0	1	5	6	6	4	1	0	4	3	3	5	5	3	2	4	8	2	5	5	0	0	0	0	0	2	2	4	1	4	2	4	3	2	1	1	6	1	2	2	2	3	1	1	1	3	3	8	0	0	0	0	0	0	0	0	0	0	0	0	0	0	0	0	0	0	0	0	0	0	11	5	7	5	3	3	5	9	4	9	7	4	6	7	10	10	5	10	6	5	3	9	3	6	0	0	0	0	0	0	0	0	0	0	0	0	0	0	0	0	0	0	0	0	0	0	1	1	0	0	1	0	0	3	0	1	3	0	3	3	2	0	1	1	1	1	1	0	1	1	0	0	0	0	0	0	0	0	0	0	0	0	0	0	0	0	0	0	0	0	0	0	3	3	6	8	8	5	7	1	3	13	10	9	0	0	0	0	0	0	0	0	0	0	6	11	13	13	14	8	11	14	18	16	27	7	0	0	0	0	0	0	0	0	0	0	0	4	6	7	5	0	0	0	0	0	0	0	0	0	0	0	0	0	0	0	0	0	0	0
MAP1S	34	56	52	57	31	36	31	31	29	24	38	23	38	81	66	33	72	17	27	34	34	70	74	79	NA	NA	NA	NA	NA	NA	NA	NA	NA	NA	NA	NA	NA	NA	NA	NA	NA	NA	NA	NA	NA	NA	178	115	142	105	121	97	118	178	175	182	150	151	142	221	199	237	160	241	135	152	176	179	193	NA	NA	NA	NA	NA	NA	NA	NA	NA	NA	NA	NA	NA	NA	NA	NA	NA	NA	NA	NA	NA	91	61	52	70	65	56	68	71	68	57	73	69	71	102	71	54	84	83	97	175	72	96	89	102	NA	NA	NA	NA	NA	NA	NA	NA	NA	NA	NA	NA	NA	NA	NA	NA	NA	NA	NA	NA	NA	NA	91	244	241	133	173	210	140	137	186	89	78	117	122	274	208	155	202	158	109	105	101	213	146	205	NA	NA	NA	NA	NA	NA	NA	NA	NA	NA	NA	NA	NA	NA	NA	NA	NA	NA	NA	NA	NA	NA	65	94	92	69	48	54	58	45	78	49	56	93	83	68	90	78	54	50	59	73	74	98	82	NA	NA	NA	NA	NA	NA	NA	NA	NA	NA	NA	NA	NA	NA	NA	NA	NA	NA	NA	NA	NA	NA	163	165	157	160	151	154	127	420	344	113	109	128	171	142	151	153	147	152	134	98	106	184	170	NA	NA	NA	NA	NA	NA	NA	NA	NA	NA	NA	NA	NA	NA	NA	NA	NA	NA	NA	NA	NA	NA	130	168	178	169	147	131	173	60	114	56	104	144	172	138	264	208	239	130	89	98	240	220	182	NA	NA	NA	NA	NA	NA	NA	NA	NA	NA	NA	NA	NA	NA	NA	NA	NA	NA	NA	NA	NA	NA	107	322	145	147	348	304	90	90	100	68	129	106	125	219	268	207	157	171	86	91	90	141	229	213	NA	NA	NA	NA	NA	NA	NA	NA	NA	NA	NA	NA	NA	NA	NA	NA	NA	NA	NA	NA	NA	NA	60	98	103	174	77	95	131	48	96	104	38	133	42	175	130	131	42	65	87	97	109	110	NA	NA	NA	NA	NA	NA	NA	NA	NA	NA	NA	NA	NA	NA	NA	NA	NA	NA	NA	NA	NA	NA	71	85	102	100	95	59	58	46	61	73	73	79	62	98	110	56	43	71	67	NA	NA	NA	NA	NA	36	31	28	34	39	71	51	66	55	64	53	46	19	58	36	47	24	50	40	40	40	69	75	NA	NA	NA	NA	NA	NA	NA	NA	NA	NA	NA	NA	NA	NA	NA	NA	NA	NA	NA	NA	NA	NA	288	253	190	268	299	327	408	183	286	120	296	156	200	172	234	324	327	216	240	306	246	357	340	316	NA	NA	NA	NA	NA	NA	NA	NA	NA	NA	NA	NA	NA	NA	NA	NA	NA	NA	NA	NA	NA	NA	49	37	37	49	46	42	41	54	60	47	41	48	36	56	47	47	57	34	35	33	46	56	39	49	NA	NA	NA	NA	NA	NA	NA	NA	NA	NA	NA	NA	NA	NA	NA	NA	NA	NA	NA	NA	NA	NA	214	274	212	244	231	196	157	212	235	267	201	213	NA	NA	NA	NA	NA	NA	NA	NA	NA	NA	224	152	181	112	127	118	150	131	121	120	281	170	NA	NA	NA	NA	NA	NA	NA	NA	NA	NA	NA	230	186	246	213	NA	NA	NA	NA	NA	NA	NA	NA	NA	NA	NA	NA	NA	NA	NA	NA	NA	NA	NA
MAP2	11	13	13	20	10	7	7	5	2	8	14	20	12	29	27	5	18	7	16	10	16	12	19	13	51	34	30	39	27	61	17	14	20	34	31	25	28	37	22	38	24	16	26	47	22	14	1050	356	769	771	1213	691	1140	455	725	1949	636	1165	1465	842	2087	2001	478	802	234	562	886	438	735	1068	2080	3006	1025	559	1080	936	1719	677	1683	948	2645	2411	1527	1406	1761	2582	1623	1287	1383	1773	113	106	85	111	128	97	130	87	92	122	94	157	144	134	156	138	204	165	231	228	100	120	122	109	178	181	228	148	209	129	133	185	165	221	188	181	140	196	179	208	1545	156	140	253	375	182	25755	30909	30490	21026	20492	31995	31100	31802	37470	31673	31061	34194	27824	27627	36258	18589	20022	17443	26752	24198	23349	20370	20919	27716	16694	19253	16981	18077	17626	18581	17009	16610	17671	15778	17445	17473	18436	18465	18209	18513	17270	17958	17904	16357	19809	16678	1806	1165	809	1647	1713	1807	2236	1556	2280	1023	1569	1203	1062	1737	1329	2229	1548	1262	2084	2304	2127	958	1399	1465	1903	2444	2326	1842	2043	1828	1490	1630	1824	1965	1927	1738	1870	1885	1353	1242	2282	1816	1956	2552	1764	38201	20820	36299	20798	27504	45018	30360	59779	58099	36054	36821	30062	47300	22569	25323	25339	19062	26661	35036	30298	31481	22832	24814	18007	20690	17859	18251	21900	20167	19652	22290	21379	18147	19059	21791	19298	16566	20076	16498	16122	18931	20780	20293	20920	18535	3951	5919	3962	3904	5823	9239	7715	5567	6629	6818	7958	9945	4198	6475	5150	5230	5194	9836	7822	5976	4766	4280	6063	4150	4716	4683	4384	4474	4152	3937	4667	3982	4196	3899	4539	4757	5268	4289	4667	4724	4226	4875	3767	6174	5328	11076	17672	9573	8190	15847	20663	10655	11890	13042	11454	17051	12133	12859	10118	15834	12091	10671	14795	11719	11513	9711	12678	11530	13767	8816	8759	6991	7941	7729	10233	11184	7708	7370	8416	7564	10176	7611	8323	7209	7531	6889	8487	7825	10878	9761	7861	9	25	21	7	4	12	20	7	4	21	8	27	15	25	60	5	14	12	35	18	23	16	2	1	1	3	3	1	2	1	2	1	0	0	0	2	0	0	2	0	0	2	1	0	640	943	465	1147	641	517	607	429	622	861	691	899	460	600	442	520	637	645	831	424	308	560	668	603	5	7	12	4	21	3	2	5	12	2	3	4	12	9	8	5	1	3	1	6	5	1	8	53	53	28	43	32	11	6	16	11	21	14	20	27	13	25	22	18	19	26	18	6	16	11	33	12	19	19	9	20	10	13	14	10	17	17	15	33	34	14	15	33	5	21	13	17	15	24	45	48	41	35	42	31	38	29	39	41	74	29	54	52	26	40	48	36	57	91	38	41	13	304	58	79	187	8	139	14	33	170	107	52	19	80	10	43	17	54	19	113	37	12	120	41	78	96	70	36	47	38	75	37	57	98	47	36	56	117	49	44	32	49	67	37	116	306	172	214	191	180	163	242	344	446	218	272	338	68	140	144	143	104	237	227	297	392	230	61	89	86	70	84	46	102	53	85	95	113	89	114	148	86	107	84	74	111	133	70	85	80	430	485	531	579	827	540	826	588	767	656	583	1436	557	724	568	671	709	621	723	648	775	738	671
MAP2K1	2095	2325	2733	2261	1651	2561	1713	1820	1904	2059	2134	1422	1775	2938	2290	2587	2864	1546	1856	1452	1576	2445	3363	2881	0	0	0	0	0	0	0	0	0	0	0	0	0	0	0	0	0	0	0	0	0	0	1929	2054	2489	2592	1588	1674	2445	2915	1977	1632	2243	1773	1793	2019	2157	1768	1511	2486	1958	2078	1988	1694	1587	0	0	0	0	0	0	0	0	0	0	0	0	0	0	0	0	0	0	0	0	0	2194	3073	2565	3233	1978	3387	3087	3955	3543	2351	2819	3082	2200	2819	2452	3451	3155	2545	4405	7659	2444	2622	2520	2682	0	0	0	0	0	0	0	0	0	0	0	0	0	0	0	0	0	0	0	0	0	0	1453	3269	2820	1398	2322	2231	1828	1904	2389	1745	1777	2179	1934	3103	2021	1787	1727	1679	1466	1370	1298	2794	1631	1810	0	0	0	0	0	0	0	0	0	0	0	0	0	0	0	0	0	0	0	0	0	0	1862	1651	1743	1831	1631	1546	2625	2337	2996	1769	2118	2040	1949	1568	1916	2354	1760	2244	2542	2965	2661	1918	2299	0	0	0	0	0	0	0	0	0	0	0	0	0	0	0	0	0	0	0	0	0	0	7318	6082	8225	7599	6492	7659	5443	3658	9358	6777	6937	6314	8115	5523	5846	8573	6662	7130	4040	5086	7155	7667	7379	0	0	0	0	0	0	0	0	0	0	0	0	0	0	0	0	0	0	0	0	0	0	1733	1806	2004	1923	1677	1973	1749	1302	1748	1413	1512	2013	1957	1649	2395	2084	2251	1927	1327	1659	1977	2061	2304	0	0	0	0	0	0	0	0	0	0	0	0	0	0	0	0	0	0	0	0	0	0	1672	3806	1479	1738	3905	3264	1365	1461	1851	1524	2154	1744	2031	2243	2919	2549	1853	2300	1596	1383	1394	1947	2447	2266	0	0	0	0	0	0	0	0	0	0	0	0	0	0	0	0	0	0	0	0	0	0	215	448	355	510	149	272	563	290	538	610	302	502	187	649	748	540	148	516	495	342	405	474	0	0	0	0	0	0	0	0	0	0	0	0	0	0	0	0	0	0	0	0	0	0	753	1026	1015	951	826	706	835	688	1053	1190	942	1858	705	964	1357	546	792	982	749	0	0	0	0	0	763	834	730	569	782	1219	1132	1012	812	1000	942	861	659	1104	795	868	808	1189	1169	895	812	904	1037	0	0	0	0	0	0	0	0	0	0	0	0	0	0	0	0	0	0	0	0	0	0	1969	1661	1822	1958	2010	2121	3127	2158	2465	1794	2362	1786	1851	2126	2173	2311	2202	1896	2638	2086	1858	2124	2268	2213	0	0	0	0	0	0	0	0	0	0	0	0	0	0	0	0	0	0	0	0	0	0	1332	1644	1166	1679	1599	1534	1571	1537	2141	1823	1624	1696	1324	1703	1798	1953	2029	1755	1691	1325	1310	1599	1409	1798	0	0	0	0	0	0	0	0	0	0	0	0	0	0	0	0	0	0	0	0	0	0	1385	1340	1426	1466	1390	1198	1205	1158	1400	1503	1171	1145	0	0	0	0	0	0	0	0	0	0	3050	2220	3079	1747	2168	2027	2161	1805	2751	1646	2506	1803	0	0	0	0	0	0	0	0	0	0	0	1300	1016	1286	1007	0	0	0	0	0	0	0	0	0	0	0	0	0	0	0	0	0	0	0
MAP2K2	419	781	626	652	540	524	270	513	331	326	420	353	383	803	706	553	613	296	396	403	355	568	785	717	428	541	595	609	542	558	577	602	486	572	562	438	511	607	497	575	553	532	566	505	487	550	1313	1080	1205	1378	923	974	1124	1118	985	864	1162	1073	1233	1119	941	1032	954	1237	878	936	773	870	721	1141	1136	1123	960	1033	1209	1193	936	1105	835	1156	1205	1031	985	876	1061	1226	875	984	977	811	561	711	554	812	439	747	649	851	923	556	816	715	601	669	507	658	799	688	1113	1031	718	701	827	809	560	698	587	602	614	761	581	652	631	684	601	628	607	500	551	675	631	687	649	610	718	617	364	1188	929	451	713	768	517	529	775	444	420	621	525	964	772	571	581	611	460	328	384	852	574	639	545	590	626	531	508	608	569	495	557	540	573	480	539	533	575	642	544	563	555	574	415	539	1142	769	780	867	820	941	1338	1775	1575	989	1323	1848	1045	720	775	920	880	1189	1692	1545	1391	1769	1954	620	587	591	615	548	673	746	653	731	645	650	624	647	628	593	582	773	696	793	690	635	656	804	666	808	707	752	844	400	1354	1410	523	475	515	828	642	590	663	574	737	491	368	475	731	672	496	591	554	563	530	576	542	590	575	525	573	314	481	469	529	574	523	493	548	424	492	511	522	544	657	531	447	547	468	294	411	257	355	457	627	452	714	635	706	436	295	388	694	642	720	726	736	770	717	731	746	776	793	857	836	760	700	873	703	634	851	702	734	823	779	789	749	412	1111	395	486	981	955	290	327	367	301	482	358	395	672	857	634	466	523	343	320	322	470	614	572	403	444	393	375	376	522	558	410	490	461	439	327	434	395	396	481	457	399	378	464	313	434	93	232	164	291	87	312	195	153	211	305	152	201	169	203	231	214	75	166	160	130	136	278	79	87	106	106	80	45	60	59	38	113	95	34	73	59	28	105	80	31	95	77	43	97	394	528	658	697	414	475	554	309	545	381	473	800	360	600	833	222	312	447	426	229	410	536	283	405	308	338	356	297	355	649	416	473	333	529	447	368	253	411	273	377	348	445	406	467	325	390	505	455	404	445	459	317	380	376	300	344	409	570	402	402	367	445	343	426	500	413	359	301	415	575	446	470	572	558	638	744	488	619	401	654	388	430	495	475	586	547	535	556	595	544	642	651	563	588	549	656	537	581	521	575	563	518	473	517	458	482	527	530	672	664	549	509	499	529	592	734	644	612	968	727	700	580	748	651	810	568	591	581	641	595	669	786	608	665	640	642	653	513	636	549	657	737	699	703	632	611	709	728	618	722	681	592	738	725	625	678	720	455	480	325	1221	890	1001	925	952	856	712	641	945	871	701	612	702	625	635	637	627	666	607	657	601	758	576	2134	2010	1304	1686	2207	2072	1760	1910	1730	1237	1420	1242	941	849	815	1032	1185	1108	829	895	973	853	824	519	414	545	490	496	496	485	484	581	465	436	2281	752	552	523	435	520	507	468	512	405	416	471
MAP2K3	653	906	957	982	746	722	484	783	486	908	707	700	567	1018	1031	1281	722	470	585	897	714	1064	1040	1065	1112	1236	1281	1553	1015	1636	1530	1165	1148	918	963	1043	1491	1568	1370	1339	1132	1362	1112	1090	1022	1094	1679	1158	1798	1079	1040	1327	2949	1600	2889	1407	1991	933	1396	1712	1201	1014	1543	2407	2217	1863	1809	1975	1497	983	739	1138	899	1292	1924	1074	1438	1305	1644	1880	1671	966	1018	1300	856	1359	1022	2444	1494	1687	852	1132	934	1107	747	1389	907	1601	1173	1008	946	1416	947	989	873	1045	1028	1017	1839	2078	1147	1248	1014	794	969	987	991	1017	1003	1227	1099	1218	1269	1169	1013	962	1003	902	1101	985	968	1131	1125	983	1440	1063	327	621	586	249	506	426	387	427	490	476	367	477	430	633	513	380	382	335	390	392	305	649	277	343	246	295	300	355	310	340	290	263	314	325	313	342	303	353	357	323	342	315	299	324	219	334	1335	1216	1329	1118	1095	986	1219	1574	1403	1372	1143	1221	1242	1015	1387	1590	956	1140	1511	2183	1577	1228	1261	1009	962	1247	1003	1052	1139	1274	892	907	907	986	1261	1167	942	1007	1514	990	931	1072	994	913	919	425	280	418	343	453	412	255	658	715	413	361	354	474	306	297	456	322	429	310	362	345	437	361	276	260	244	270	301	274	297	283	281	247	296	204	255	272	291	263	232	273	297	227	274	295	464	884	616	508	963	599	584	429	632	406	634	618	548	452	792	532	577	656	452	575	606	672	767	693	542	633	694	610	664	531	665	632	622	580	778	610	514	618	522	603	496	627	518	578	583	580	1005	442	475	949	1029	422	527	458	444	805	620	494	674	870	678	548	552	471	419	432	556	657	570	509	508	498	489	509	788	707	562	472	540	542	516	541	569	590	594	503	647	565	633	449	625	121	241	214	308	100	116	267	300	409	286	225	211	162	254	511	272	132	218	245	246	245	320	160	105	110	134	222	96	119	162	88	199	179	174	179	92	76	92	84	65	254	188	96	185	288	482	739	470	462	441	401	358	501	618	395	1284	360	534	808	319	448	564	566	240	285	646	306	394	486	617	552	604	709	834	780	688	675	630	895	527	489	744	609	623	571	899	692	623	553	705	555	1005	621	769	834	733	801	703	642	876	841	859	886	732	738	965	640	604	863	873	539	590	688	968	729	907	645	738	898	978	1005	1149	762	840	821	745	746	1081	814	645	744	1110	810	892	1059	857	981	1028	506	672	638	605	623	522	519	634	544	553	869	1341	563	690	1011	949	633	547	592	656	597	1382	1760	1251	2036	2038	1722	599	1956	1434	1736	1433	1786	1836	1890	1850	1441	1867	1190	1347	1340	2038	1812	809	970	2254	2268	3622	2321	2311	2107	2015	2396	2518	1847	1554	2422	2279	2471	3138	2635	2510	2729	2098	2099	1840	4157	626	579	672	608	708	620	403	520	632	648	341	458	339	238	377	292	495	265	303	269	520	388	1048	1048	813	840	810	743	949	869	1041	871	647	738	638	427	455	497	490	513	624	648	541	472	489	344	307	478	312	466	334	415	439	443	432	338	915	244	476	322	347	451	371	410	478	337	435	477
MAP2K4	1189	973	1615	1347	1216	1204	1096	1140	1117	1447	1358	1080	1221	1485	1310	1859	1204	864	1280	1155	1015	1421	1988	1808	1085	987	1197	1183	1266	1388	1254	1220	1215	1118	1282	1425	1341	1404	1193	1447	1188	1334	1240	1321	1448	1187	1359	875	1152	1105	1093	1036	1593	1312	1648	941	1297	1244	1200	1173	1028	1237	866	1357	1277	1260	936	1019	915	881	913	1228	929	774	1137	1017	1052	944	957	1147	1057	1190	1069	868	980	1297	1054	1207	1110	1133	881	1094	991	1266	782	1339	1127	1207	1004	862	1039	1283	978	1144	848	1249	1071	1075	1621	1506	961	1000	1033	959	827	850	815	850	872	863	844	945	921	930	912	824	928	795	836	870	970	927	849	978	1496	803	2112	3766	2718	2500	2301	2831	2624	2549	3012	2596	2699	3034	2569	3324	3358	2279	2133	1876	1988	1970	1810	2963	2127	3028	2892	2299	2055	2075	2082	1955	2521	2648	2115	1681	2215	2125	1967	2058	1979	2360	2193	2906	2552	1846	2680	1995	1557	1107	1225	1361	1522	1524	1904	2026	1949	1392	1666	1601	1406	1218	1316	2138	1531	1585	2148	2133	1788	1434	1925	1287	1510	1535	1512	1388	1371	1637	1249	1450	1314	1174	1420	1545	1551	1405	1395	1540	1436	1385	1342	1562	1381	3664	2216	2353	2413	2653	2924	2298	7550	6957	2546	3010	2361	4249	2456	1969	2554	2181	3127	2837	1990	2539	2492	2616	2084	2143	1817	2187	2196	1863	2128	2061	1616	1425	1640	2120	2281	1818	2069	1659	1662	1787	2288	1981	2401	2035	940	1268	1183	1031	971	1420	1213	940	1092	1159	1266	1277	1187	974	1203	1063	1215	1385	1089	1186	1032	1109	1307	915	812	988	910	1029	1005	1027	1072	1080	1062	1016	1075	1073	974	923	1086	1070	902	943	1043	1428	935	1128	1957	935	889	1957	2019	959	1023	1278	953	1469	1149	1267	1295	1723	1338	1087	1259	1085	1114	1001	1311	1207	1420	847	887	929	874	826	1071	1293	810	846	923	828	1231	872	876	844	760	822	854	853	1053	1118	862	81	79	127	159	71	97	207	115	185	129	97	147	53	290	237	195	47	131	156	123	125	169	60	98	164	123	122	52	67	22	26	67	121	42	99	88	41	145	103	48	111	56	70	87	490	578	686	470	490	570	514	468	667	748	526	1294	510	509	745	344	532	560	636	335	234	672	408	420	761	937	947	855	947	1049	1121	866	824	715	888	937	930	1106	1165	1180	902	991	902	1007	776	1097	1204	1345	1276	1354	1179	1320	1133	1106	1339	1177	1109	1582	1475	1285	1230	1297	1070	1020	1390	1212	928	1344	1310	718	665	844	731	718	710	796	835	901	732	692	802	643	742	933	883	789	696	1031	731	591	734	716	843	803	765	807	660	881	733	833	787	845	732	745	899	815	783	818	761	919	827	763	674	958	727	1230	953	1436	924	1625	1616	1508	1374	1056	1154	1167	1141	981	1158	972	913	1041	968	1880	1457	1112	1071	1326	1467	897	948	1414	1457	1701	1320	1275	1559	1616	1143	1315	1173	1150	1091	1291	1255	1100	1292	1205	914	968	3011	1680	1158	1478	1453	1302	1155	1470	1136	1382	1270	1166	1195	947	1009	1022	971	988	1015	1050	996	1480	972	998	1221	1243	939	1128	785	1192	692	1172	1034	1160	1121	1316	1238	1115	966	1058	1123	1078	1250	1082	1162	1046	697	653	791	738	693	660	744	663	688	709	718	1077	332	654	690	707	704	715	693	679	677	675	682
MAP2K5	146	213	180	200	175	182	116	155	112	156	162	108	137	283	214	201	204	133	140	130	132	224	249	260	179	167	178	190	168	281	177	170	167	198	188	170	153	164	215	154	152	185	210	173	209	175	518	344	480	406	326	368	577	446	508	384	507	339	365	413	404	446	363	570	488	444	268	332	320	325	318	415	286	280	319	363	309	265	304	362	463	361	295	246	338	332	328	274	350	322	143	200	203	200	161	216	167	177	198	129	160	188	173	213	181	232	245	198	243	405	159	200	186	174	173	196	189	186	180	211	142	191	169	176	173	162	171	172	168	171	225	194	148	201	282	163	219	587	455	251	433	397	330	350	421	342	329	388	333	504	429	308	340	293	300	254	260	474	338	344	269	319	360	323	248	314	283	263	284	312	339	300	295	332	348	336	322	337	350	324	267	327	373	290	253	276	267	234	248	292	296	204	326	262	344	218	234	333	253	283	355	314	266	245	311	187	201	244	233	202	240	233	233	233	289	250	198	215	254	225	221	233	245	264	206	232	235	443	385	489	373	460	467	327	701	910	367	403	362	534	353	371	482	362	446	370	322	338	387	359	323	329	351	371	338	337	363	333	324	319	337	316	360	328	370	298	341	321	380	319	340	364	257	274	269	279	224	268	276	213	241	219	241	257	288	238	328	294	323	282	226	244	287	357	312	337	283	309	314	280	318	339	313	320	324	282	345	361	318	333	323	378	312	329	301	391	305	304	632	302	291	602	622	212	277	315	240	379	345	318	388	562	419	308	368	343	280	231	323	363	436	238	260	314	320	282	378	348	284	280	334	304	310	293	256	301	296	260	274	284	389	271	314	28	47	30	36	10	47	63	25	55	58	34	63	24	37	54	52	7	54	41	21	21	32	11	13	27	32	24	9	20	8	5	35	24	9	10	10	8	19	19	8	32	15	9	25	140	203	359	171	155	142	168	105	214	191	172	412	144	212	337	101	114	134	184	134	146	444	162	249	92	142	93	99	106	93	142	129	108	95	106	142	117	149	137	150	131	145	114	126	119	89	149	200	154	163	141	118	126	112	108	108	125	160	95	146	120	127	111	129	150	142	115	133	98	251	241	291	252	240	277	369	273	328	248	284	233	216	276	261	314	318	271	339	323	222	292	330	304	328	302	400	334	394	357	413	331	351	342	325	301	312	330	372	303	362	371	346	312	435	300	209	172	179	242	323	204	243	234	257	255	194	201	211	226	220	221	210	181	313	262	265	221	175	202	168	162	235	191	189	174	183	198	184	214	308	173	183	180	205	176	194	208	162	148	142	345	481	452	500	444	419	392	402	429	313	438	402	434	328	368	316	340	362	412	436	316	518	349	552	438	640	381	449	359	403	352	451	320	422	367	279	298	274	260	367	347	332	344	379	301	306	204	186	218	193	241	219	252	211	276	212	177	655	257	217	242	184	282	263	220	243	211	226	172
MAP2K6	81	47	66	64	65	102	90	67	70	113	110	68	84	133	117	99	170	50	95	45	75	82	57	112	57	50	103	45	96	89	46	84	51	95	82	86	59	38	53	47	61	60	59	71	84	95	55	75	75	63	67	41	148	127	123	72	136	63	74	78	61	85	68	139	121	109	87	64	67	59	78	94	60	67	70	102	121	117	88	113	143	95	107	98	84	90	131	70	118	101	1059	1151	1171	822	726	1337	1132	1559	1092	1010	1292	1602	1337	888	888	1289	1751	1077	2454	1408	1065	1496	1423	901	278	459	382	467	316	486	411	499	569	560	403	411	460	484	573	366	438	546	533	473	767	493	170	226	267	80	172	210	166	233	230	209	199	310	190	160	190	155	102	88	286	202	154	261	120	182	140	84	81	86	85	81	86	109	91	107	72	88	64	76	109	86	80	126	92	66	133	84	158	288	300	170	93	101	93	101	118	56	113	135	311	101	218	173	91	159	136	93	101	112	86	120	80	129	114	101	109	81	92	78	87	94	119	97	88	108	131	94	121	77	106	83	104	200	91	167	85	116	170	162	571	536	151	200	181	238	88	133	157	85	106	272	99	165	161	118	84	64	90	77	65	68	65	51	74	70	69	89	80	77	60	72	77	87	69	52	61	61	206	332	112	184	238	402	339	235	319	252	327	281	161	214	309	179	220	330	312	306	176	124	261	129	139	181	134	116	125	155	154	196	162	148	197	185	206	163	173	211	166	190	219	247	274	565	825	439	249	814	1255	479	774	744	663	1088	760	609	424	631	482	427	440	668	729	582	414	332	451	205	197	212	282	185	265	347	191	194	284	159	306	205	249	290	166	200	326	208	254	226	236	21	25	20	29	14	13	51	26	50	36	16	30	19	57	42	49	8	28	41	31	18	24	11	25	44	30	42	15	20	6	8	16	27	19	16	23	15	38	28	6	27	14	18	29	29	19	49	10	21	13	40	27	35	52	36	76	21	30	47	31	26	33	28	15	17	30	24	24	43	78	33	44	72	102	83	121	97	81	185	89	42	53	100	81	80	186	106	121	136	79	161	16	20	30	35	32	23	20	37	24	45	61	52	16	25	33	25	28	16	37	28	37	38	151	153	170	134	134	127	151	157	159	148	171	191	140	152	185	171	220	161	222	145	109	216	129	151	140	148	229	175	173	149	164	126	201	156	155	194	115	162	188	135	193	149	152	172	216	183	244	403	189	249	379	235	203	214	810	445	237	469	536	451	551	694	392	251	189	152	161	267	66	227	259	504	230	231	223	191	205	337	292	155	273	265	259	534	316	204	394	288	120	274	154	503	268	271	249	236	202	164	253	188	182	253	229	235	175	188	196	194	177	208	213	218	230	171	140	89	177	91	88	75	129	62	124	88	125	166	65	46	51	66	65	35	69	65	75	54	73	49	72	55	71	45	54	65	64	46	51	52	93	27	68	55	74	86	77	62	64	90	69	69
MAP2K7	253	475	392	437	317	406	233	273	246	211	340	258	298	601	449	412	480	209	274	246	199	356	530	520	381	431	460	476	381	515	494	383	371	366	347	287	391	410	458	413	408	389	422	308	341	488	781	667	736	766	697	494	734	726	711	724	693	713	770	771	728	970	737	847	625	564	716	706	742	552	667	781	553	273	732	695	602	617	644	609	748	702	687	548	644	706	655	613	568	535	405	426	331	477	310	504	344	392	375	306	344	402	403	459	430	457	529	432	457	646	254	387	333	359	380	434	402	322	376	359	319	385	326	347	310	361	360	343	355	364	443	364	275	363	449	303	427	1161	878	546	762	803	631	665	797	559	503	749	553	1068	931	749	758	676	605	420	452	1010	739	891	556	626	591	584	601	578	560	561	587	650	548	612	568	566	624	636	544	571	601	605	459	558	882	666	631	801	818	671	778	657	653	491	716	777	773	674	675	885	603	689	832	634	656	626	816	637	589	695	580	587	666	480	616	709	749	692	578	531	667	680	469	659	612	649	639	590	667	762	586	781	782	750	775	472	1709	1756	533	523	524	782	613	635	795	617	696	569	447	552	731	801	591	553	504	580	487	552	565	598	629	595	563	347	465	599	530	637	640	545	502	486	504	492	1001	973	1456	1180	967	937	937	626	763	506	743	902	1322	854	1384	1394	1367	971	583	924	1243	1294	1359	979	864	953	763	991	938	1042	958	1079	1283	1026	891	955	888	914	1051	909	828	945	911	939	924	861	2337	922	1055	2124	1946	687	732	789	777	1102	903	838	1451	1584	1532	1024	1127	796	671	620	992	1402	1355	932	936	957	1007	906	1230	1218	999	1007	931	917	812	915	1016	1018	1102	874	948	917	1021	638	971	129	195	184	226	70	177	334	170	281	327	162	270	86	235	302	219	75	223	176	171	209	271	58	108	137	144	129	42	70	38	39	91	81	27	68	93	32	109	101	43	120	66	56	79	334	434	365	446	411	318	362	251	416	331	354	618	268	438	491	252	267	347	273	164	205	378	249	258	207	255	178	166	239	359	261	316	243	226	271	248	164	290	194	261	262	272	211	222	188	209	295	311	243	295	252	235	273	244	244	296	244	353	219	249	214	238	209	226	361	224	214	191	221	748	608	712	669	708	798	1028	714	934	651	866	582	687	705	797	789	844	635	781	811	507	812	961	892	765	732	627	699	724	783	748	689	737	688	681	617	592	716	711	737	754	692	746	667	593	726	361	437	333	500	438	398	412	484	513	433	325	571	367	478	370	403	399	423	466	389	367	430	348	375	305	407	342	384	342	391	359	401	416	364	404	293	298	306	371	347	415	338	331	293	170	638	1038	1131	1064	1069	1096	757	838	1337	886	1081	1007	1173	639	875	667	776	639	803	799	928	1038	715	1336	1326	1363	843	1045	1027	982	812	1090	767	1296	987	719	738	680	618	662	577	607	842	774	566	671	506	463	553	545	581	473	476	526	535	448	461	1414	698	450	452	400	456	482	428	387	404	387	424
MAP3K1	407	282	371	495	315	354	234	194	272	313	445	199	355	537	481	341	391	198	223	187	267	273	380	389	359	298	507	318	373	606	349	304	285	341	351	361	284	285	305	324	462	259	395	332	387	358	589	527	485	656	576	435	1013	761	915	849	988	589	546	717	659	839	504	783	906	1081	724	759	713	381	675	835	553	311	662	566	626	525	653	562	771	918	855	527	621	659	626	514	615	806	819	629	707	819	923	867	633	716	509	659	589	1105	853	1017	1004	1070	1245	964	1032	2034	654	862	773	532	715	926	875	730	970	523	599	982	651	661	732	789	723	721	589	842	833	663	543	1028	1425	652	465	625	610	454	611	865	527	459	565	510	497	624	500	544	770	504	475	349	699	509	483	665	512	697	419	355	408	418	501	397	410	518	446	434	363	395	385	376	393	385	400	405	357	388	509	412	3210	2967	2432	3469	3479	3088	4025	3050	3097	1838	2846	3369	2914	3063	3465	5709	3099	2750	3864	3436	3268	1757	2859	3043	3285	3185	2553	3434	2685	2551	3207	3225	2917	2908	2591	2885	2824	2781	2024	2536	3258	2824	2976	3231	2736	503	265	454	272	307	540	369	1647	1558	418	388	380	478	300	327	421	204	274	560	303	450	292	376	221	266	221	225	260	244	223	287	279	243	249	258	279	265	275	329	296	266	200	262	247	252	831	1185	948	906	1009	1487	1363	1058	1226	1092	1195	1439	742	1139	864	833	759	1277	1201	1059	647	833	801	764	764	864	782	870	608	662	771	758	727	854	892	683	715	686	835	857	735	628	784	1132	746	1147	1921	1069	1047	1825	2502	1143	1269	1576	1200	1783	1483	1284	1213	1798	1234	1199	1277	1348	1241	1047	1545	1171	1412	782	730	755	802	882	1054	1065	825	774	751	775	1124	739	735	706	766	857	797	776	924	907	710	875	438	715	809	490	670	1985	513	1328	933	487	1718	390	2515	797	1119	213	941	777	727	734	916	275	999	1608	1727	1388	426	698	150	189	403	1247	430	860	731	394	1235	654	434	678	550	802	556	2406	3105	2099	2890	1689	2199	2610	2237	3413	3099	3216	3455	1975	2109	2699	1712	2834	2934	2488	1169	747	2648	1586	1700	213	335	259	389	403	336	301	216	239	207	228	267	233	438	358	465	242	324	308	295	335	354	335	447	307	414	408	372	303	266	330	359	296	414	380	390	351	344	344	289	344	380	303	405	261	5844	5538	5561	6679	4756	5728	5625	7923	7351	5602	5862	6096	4907	6990	8585	5072	7308	4716	6720	8141	3870	8136	6210	7736	4865	7456	5077	7114	7141	7104	7854	4254	7398	4269	4476	3925	5186	5489	8479	4076	5494	7099	5636	4452	5953	3067	269	179	241	164	279	244	269	372	305	212	310	367	277	305	339	214	178	184	356	296	241	265	256	266	209	234	240	285	261	238	198	247	259	216	264	241	204	195	220	275	285	198	190	213	190	549	989	771	933	1081	844	965	890	896	852	796	870	1003	514	581	590	610	605	597	795	684	1031	1189	1238	1074	1612	999	1040	702	1101	684	1144	1097	1393	1237	1102	1152	1131	1005	1064	914	1062	1314	980	1135	1031	4256	3268	3070	3401	4266	3154	3743	2441	4938	3198	4184	6822	2892	4832	3690	3232	3545	3572	2940	2453	5244	4206	3365
MAP3K10	120	128	119	155	87	123	78	116	86	56	82	72	118	208	128	130	107	99	92	107	88	125	171	206	144	131	76	149	90	117	155	125	123	128	103	62	140	167	150	67	89	133	98	78	82	92	184	77	97	118	92	109	115	101	128	122	160	123	111	122	139	129	141	145	111	128	139	137	111	96	118	79	88	47	71	135	119	93	81	69	155	121	84	75	95	80	97	109	88	88	75	89	67	112	54	119	67	92	79	57	88	91	94	96	68	108	102	104	114	132	99	95	115	87	59	70	66	68	71	46	59	78	77	58	50	127	80	63	50	65	83	69	60	52	82	56	345	922	759	657	559	972	571	559	685	341	400	558	458	807	934	662	609	782	470	404	412	707	744	1048	893	516	486	488	659	513	704	806	609	536	539	552	497	489	529	540	447	811	764	538	712	511	85	86	82	90	62	77	67	95	78	49	104	87	136	51	93	75	51	97	106	97	69	108	109	53	51	63	39	61	45	57	60	64	54	69	53	54	76	51	66	59	61	56	43	42	67	1621	1404	1805	1634	1449	1854	1061	2398	2217	1090	1130	1051	1860	1313	1318	1385	1325	1680	1093	971	1113	1606	1515	1183	1053	1067	1129	893	1313	1177	969	1156	1209	976	774	995	1064	1006	1121	1064	1123	1364	1026	951	984	251	236	346	192	206	255	260	152	186	177	180	255	258	208	369	308	396	235	165	225	376	403	375	323	304	264	272	319	338	381	304	337	319	289	300	339	345	291	343	264	278	365	298	283	287	1018	2294	925	961	1918	2164	724	816	740	765	1060	753	995	1500	1634	1410	913	1104	811	818	700	975	1402	1362	716	723	772	721	732	1101	1051	757	798	754	738	589	761	849	766	774	632	823	890	804	603	743	11	16	18	20	3	15	23	12	23	24	11	17	9	21	19	18	3	13	15	26	18	17	16	36	19	24	41	13	29	28	28	56	19	28	27	26	31	22	21	28	34	53	16	36	56	78	38	78	53	63	86	41	53	56	49	107	67	90	68	38	45	71	60	45	65	81	45	50	44	26	15	12	32	42	32	44	23	30	21	29	31	31	22	28	33	31	23	27	19	23	31	37	25	11	25	25	14	38	29	32	31	36	12	40	20	29	18	20	40	32	18	22	16	84	57	59	78	60	95	113	75	86	57	131	73	75	75	73	108	82	99	98	82	53	119	98	79	95	76	54	64	78	78	82	110	64	66	83	72	82	93	76	88	93	58	101	62	74	101	150	133	143	120	158	189	257	304	190	213	209	162	180	167	166	166	139	211	297	245	178	227	230	245	128	92	122	179	140	176	200	205	303	184	238	117	180	136	157	138	124	169	154	82	59	354	156	142	146	202	125	129	121	171	212	190	135	150	100	130	80	108	80	131	159	152	188	117	772	1921	877	2422	2033	1732	2557	2592	1231	1863	1186	1352	467	489	540	636	698	647	390	410	380	561	526	59	80	136	70	64	87	67	72	74	57	91	120	19	85	74	64	54	61	70	90	65	62	64
MAP3K11	453	359	443	554	368	499	243	302	312	343	375	290	308	633	501	549	636	309	299	305	286	406	674	642	468	509	652	637	500	639	542	669	595	587	529	431	534	594	591	489	579	581	475	452	613	514	1848	1035	1768	1482	1316	1100	1918	2115	1960	1257	1707	1345	1560	1691	1533	1704	1477	2254	1679	1668	1509	1684	1296	798	1003	1402	1104	659	1258	1222	1167	1135	1032	1061	1506	1351	1334	1085	1189	1442	1221	1154	1142	1134	767	871	820	1115	660	1280	848	1118	1056	730	856	941	835	939	684	1071	1159	1100	1349	1719	837	936	1101	934	704	838	750	849	799	844	764	961	850	743	773	845	809	752	802	794	831	890	811	756	1033	745	251	612	507	313	483	746	366	382	384	313	329	435	273	505	530	437	478	450	463	300	368	608	422	653	430	306	340	377	406	337	386	380	373	420	313	368	315	378	370	314	361	434	334	357	312	316	1041	821	770	1140	905	995	1270	1204	1335	980	1245	1142	1059	879	944	1429	936	1108	1459	1294	1263	1027	1288	746	670	876	760	799	716	866	788	822	801	784	727	774	811	713	624	718	723	719	734	641	719	478	320	484	428	449	635	296	1271	1204	386	415	426	447	361	410	533	358	467	444	290	565	463	476	378	336	325	375	301	281	300	324	361	364	331	208	307	431	334	405	401	371	311	326	299	301	645	725	912	688	712	721	647	482	578	423	471	610	655	550	833	759	777	646	418	609	864	861	866	937	785	942	898	871	1006	932	915	882	1028	940	880	1009	871	888	932	898	849	909	824	833	801	369	802	307	366	762	1114	229	329	360	263	434	458	320	479	589	554	425	500	336	305	409	428	493	510	339	328	316	356	265	407	469	324	328	323	320	312	303	345	297	315	341	304	317	381	253	338	91	172	179	241	40	156	193	145	231	314	126	184	91	145	336	237	58	222	200	145	162	137	94	82	83	127	101	39	67	53	30	134	68	23	48	55	43	74	78	30	122	57	37	87	508	663	903	706	662	636	572	513	707	845	605	1376	539	760	1081	530	564	623	585	239	251	723	324	388	660	802	778	702	965	1194	1028	1140	879	719	920	803	669	976	822	1123	957	1059	881	1020	825	951	1048	1225	959	1022	846	890	972	908	844	999	868	1199	744	870	805	1008	763	823	1104	874	637	646	680	1266	961	1115	1183	1209	1427	1856	1415	1672	1245	1840	1253	1114	1349	1207	1773	1701	1552	1588	1461	1355	1538	1547	1671	1330	1122	1284	1248	1200	1253	1274	1476	1356	1449	1304	1029	1196	1517	1334	1509	1463	1337	1347	1439	1497	1522	308	262	233	234	258	295	230	369	383	354	325	472	265	359	353	361	314	282	287	257	288	315	228	306	325	410	372	402	403	343	376	426	393	358	342	464	335	500	398	428	372	496	280	311	249	700	1424	1250	1222	1372	1255	1212	971	1097	1136	1355	940	1033	887	820	1022	956	992	847	882	794	1296	844	462	500	731	491	383	311	605	309	512	568	850	683	478	430	480	525	522	560	530	531	595	500	532	795	723	892	848	827	957	927	830	905	903	897	985	242	1000	856	853	947	949	1073	893	740	823	801
MAP3K12	24	28	19	38	21	30	10	15	18	14	32	11	16	40	28	45	38	27	19	15	18	21	40	37	2042	2029	2193	2395	2099	2855	2142	2109	1812	2303	2178	2106	2087	1974	2042	1989	2099	2244	2066	1980	2364	2148	77	91	99	83	115	43	160	155	159	161	146	141	119	185	203	172	91	135	179	134	106	123	87	8345	7801	8877	6349	6972	7947	7232	6360	6499	6170	8061	7347	7221	6812	5615	6630	8981	6397	6829	6847	6422	47	27	21	20	23	32	18	19	16	25	22	18	25	35	26	36	34	27	22	63	21	30	20	23	5326	5964	5671	5390	6132	6474	5553	5878	5527	6060	6606	6297	6142	5362	5743	6498	6474	6671	6084	6169	8641	6268	476	1152	851	632	679	823	719	644	919	614	602	813	625	1019	818	791	817	752	514	431	511	891	827	860	3362	3523	3174	3647	3247	3382	3589	3357	3389	3491	3277	3474	3355	3530	3418	3543	3472	3393	3348	3404	3141	3355	39	44	40	45	30	41	15	26	15	16	18	41	52	31	33	53	31	25	29	26	20	37	27	3325	2988	3221	2986	3090	3010	3037	3190	3285	3431	3302	2892	3207	3319	2917	3064	3668	3247	2972	2958	3006	3344	1057	789	982	1101	931	1048	835	1945	2353	893	810	824	1308	798	875	1290	859	1109	813	815	925	1084	1001	3442	3595	3265	3381	3218	3350	3387	3609	3314	3311	3430	3039	3482	3412	3646	3318	3469	3151	3268	3269	3152	3302	690	668	737	708	627	760	720	511	618	451	466	625	674	525	935	790	968	748	479	647	762	869	903	5831	5406	6014	5975	5654	5747	5853	5892	5469	6244	6185	5859	6452	6201	5529	6370	6311	5093	5911	5777	6969	5688	1574	4647	1816	1912	4169	4077	1616	1652	1805	1634	2492	2019	2062	2684	3160	2826	2097	2517	1719	1640	1459	2477	2993	2893	6309	6286	7148	7001	7152	8692	8147	6687	6461	6089	6292	7803	6642	7146	6740	7194	6036	6784	6670	7375	5961	6789	5	10	7	9	0	9	12	9	16	10	4	21	13	8	11	9	0	12	11	10	11	5	974	993	1338	1484	1288	708	895	563	419	1079	1520	649	1024	757	477	1031	792	614	1619	1056	805	1312	12	12	13	15	23	7	5	5	14	23	11	23	8	14	23	11	7	13	13	1213	1776	3036	1636	2096	13	14	5	11	20	12	15	18	11	9	12	10	9	13	14	11	21	16	4	6	13	16	13	4058	4198	4488	4306	3557	3396	3042	3702	3170	3309	5503	4863	4413	3921	4322	3942	3993	4847	3830	3544	3842	4115	104	78	94	111	145	131	217	180	188	159	170	150	125	166	116	127	258	243	203	159	95	183	212	263	4831	4661	5869	4720	5197	4734	4930	5081	4634	5174	4858	6445	5054	5181	4836	5405	5464	4912	5032	4875	5629	5445	29	23	30	19	50	37	16	27	32	25	18	16	27	21	11	29	17	10	29	33	27	19	7	16	1699	2041	2260	2779	2438	1996	2093	2416	2291	2039	2216	2451	2000	2377	2792	2507	2471	2363	1760	1922	1900	5638	147	196	195	188	194	194	119	153	185	282	163	216	6461	8132	7572	7391	8410	7595	7692	6616	10843	6949	86	161	149	173	154	78	251	146	167	289	194	285	4095	4815	4220	4803	5163	5153	4419	4268	4606	4592	4346	68	65	99	70	5088	4481	5248	4059	6610	5016	4567	22420	6500	5913	5791	4397	4878	5568	3952	4349	4761	4881	4215
MAP3K13	89	76	109	99	124	80	53	49	56	90	95	61	71	166	127	131	104	71	64	64	43	163	180	94	109	170	134	122	143	248	183	127	134	117	107	136	159	147	111	128	149	124	161	97	175	201	202	159	154	203	241	141	217	210	334	231	206	219	233	264	285	248	234	212	280	209	253	243	217	110	234	252	188	106	219	248	224	212	218	260	267	283	261	193	263	239	259	212	224	275	826	871	725	1094	712	1244	585	720	554	558	628	782	780	1031	660	825	922	1151	790	1037	526	1226	775	724	558	880	645	892	844	641	1113	691	879	764	832	608	776	894	847	713	763	726	688	770	1211	941	471	718	592	503	563	745	531	479	670	521	534	620	508	671	706	594	484	469	488	414	450	617	555	777	704	596	455	499	574	483	744	675	609	481	479	564	519	520	549	508	536	752	567	511	717	495	145	124	142	111	175	102	80	90	111	97	93	137	162	135	162	201	107	119	129	103	88	120	117	144	206	152	125	147	156	153	142	149	181	230	144	155	148	148	129	123	179	139	177	190	162	1102	563	785	703	824	929	662	1694	1730	781	774	759	1233	570	626	1007	661	970	725	658	699	750	781	642	848	678	726	739	651	786	678	592	584	637	771	867	800	799	580	582	661	771	741	837	855	324	480	357	351	438	528	540	326	425	350	402	571	371	380	454	371	469	540	408	421	438	402	461	326	403	389	350	405	405	409	362	399	418	375	416	458	451	331	449	417	386	382	405	431	446	1290	2351	927	884	2241	2690	898	975	1345	1299	1423	1250	1484	1183	1900	1596	1113	1377	1040	1019	829	1362	1590	1526	918	941	1135	1029	1107	1543	1541	903	1252	1209	1030	1509	1034	1142	1090	1029	939	1066	1074	1190	1250	1007	24	22	55	51	13	29	70	23	68	57	29	52	12	71	72	61	17	47	47	52	41	38	10	29	28	33	44	9	26	5	6	14	28	12	19	9	9	35	20	3	33	15	19	21	178	220	334	174	257	201	143	154	194	297	161	587	174	332	434	201	169	202	228	143	78	351	241	249	512	694	731	772	578	642	562	572	474	509	463	482	609	601	627	1055	732	518	479	707	563	751	849	1151	1049	681	1136	943	851	862	975	720	779	1335	794	906	871	815	585	653	831	1114	518	657	1227	289	218	240	285	336	233	301	308	251	365	275	264	215	331	354	309	374	358	324	355	211	383	329	314	207	254	229	245	220	237	292	237	313	304	298	297	225	299	242	275	243	237	251	297	306	269	214	82	140	73	377	96	105	153	147	161	113	116	165	111	116	92	77	126	137	151	89	266	211	81	120	145	84	150	150	301	164	151	150	144	128	120	131	150	135	126	106	130	286	70	83	652	202	229	297	269	359	170	168	224	206	324	249	305	247	228	213	231	182	277	279	247	387	317	192	610	287	568	657	296	650	681	247	541	305	408	197	219	169	248	205	204	168	158	150	223	210	177	213	211	157	202	182	162	169	166	141	174	181	99	143	171	161	151	169	138	134	154	157	201
MAP3K14	95	176	131	155	99	196	66	87	77	89	166	91	74	241	144	132	200	56	99	86	92	115	223	202	183	198	191	227	162	228	185	188	162	158	152	121	155	147	156	239	196	160	165	114	123	194	206	237	315	310	258	276	251	214	201	218	217	233	251	305	277	349	213	206	204	223	290	218	253	183	249	303	193	112	220	242	274	232	238	200	275	275	276	198	222	229	209	188	200	163	256	258	150	223	221	268	174	216	208	139	182	217	227	252	235	232	302	225	260	521	178	282	215	207	273	323	285	277	292	286	281	333	318	270	259	247	290	284	292	279	340	287	201	285	312	255	361	1271	1012	353	778	697	538	764	969	364	471	612	423	726	1144	456	1016	545	448	254	642	1013	553	662	457	476	461	482	461	399	490	414	444	455	428	393	404	452	460	359	427	437	413	425	327	409	426	641	449	377	406	335	532	301	806	255	394	427	461	391	491	493	337	312	314	340	373	291	344	399	380	401	321	369	248	331	333	311	356	635	343	294	287	233	318	265	278	234	316	318	253	559	588	666	512	613	579	324	1482	1523	403	427	455	539	454	506	635	561	526	382	346	572	633	568	536	488	447	569	411	416	461	406	461	510	418	287	415	594	494	511	581	482	395	388	384	430	495	578	607	596	506	526	646	339	443	346	374	423	492	408	716	686	760	506	354	545	874	763	697	537	486	561	514	605	717	620	618	677	695	499	561	590	494	510	665	613	560	475	527	456	567	1138	2956	1014	1188	2495	2473	845	814	958	883	1312	1137	976	1875	1834	1710	1336	1284	921	781	984	1525	1482	1368	1081	993	892	924	989	1397	1365	1119	930	992	1049	797	979	957	1117	995	876	1159	952	1123	654	1053	324	673	663	627	219	299	891	443	535	791	376	612	269	724	933	775	330	480	736	568	720	619	189	256	347	405	365	133	174	137	98	269	228	90	179	254	106	271	197	119	367	198	102	242	62	123	169	103	117	94	93	75	117	70	104	230	67	123	236	48	72	85	88	50	81	122	56	49	107	147	153	142	148	205	166	183	137	173	245	219	99	263	125	214	146	179	201	160	159	168	183	240	150	218	207	193	170	169	131	166	196	205	159	192	150	155	203	156	159	179	174	135	129	1260	1202	1165	1078	1124	1149	1262	1333	1391	950	1094	841	980	1134	1504	1203	1478	923	1077	1329	967	1569	1351	1214	983	1121	1093	1131	1154	1267	1256	1050	1239	946	1013	752	833	1085	1190	970	1073	1052	1106	974	943	879	255	265	153	381	308	357	206	291	226	278	242	256	215	285	207	189	243	280	224	254	249	386	270	343	238	282	295	246	313	275	276	330	277	252	239	241	274	255	261	325	267	274	252	168	138	599	427	653	530	551	610	411	294	541	511	499	545	515	291	362	384	388	335	333	344	366	538	372	354	360	290	296	322	284	305	284	299	241	371	321	353	364	395	348	345	337	335	387	391	296	324	202	100	178	111	218	127	214	226	194	123	122	471	276	130	175	129	109	205	97	85	128	112	116
MAP3K15	0	0	0	0	0	0	0	0	0	0	0	0	0	0	0	0	0	0	0	0	0	0	0	0	0	0	0	0	0	0	0	0	0	0	0	0	0	0	0	0	0	0	0	0	0	0	0	0	0	0	0	0	0	0	0	0	0	0	0	0	0	0	0	0	0	0	0	0	0	0	0	0	0	0	0	0	0	0	0	0	0	0	0	0	0	0	0	0	0	0	0	0	0	0	0	0	0	0	0	0	0	0	0	0	0	0	0	0	0	0	0	0	0	0	0	0	0	0	0	0	0	0	0	0	0	0	0	0	0	0	0	0	0	0	0	0	0	0	0	0	0	0	0	0	0	0	0	0	0	0	0	0	0	0	0	0	0	0	0	0	0	0	0	0	0	0	0	0	0	0	0	0	0	0	0	0	0	0	0	0	0	0	0	0	0	0	0	0	0	0	0	0	0	0	0	0	0	0	0	0	0	0	0	0	0	0	0	0	0	0	0	0	0	0	0	0	0	0	0	0	0	0	0	0	0	0	0	0	0	0	0	0	0	0	0	0	0	0	0	0	0	0	0	0	0	0	0	0	0	0	0	0	0	0	0	0	0	0	0	0	0	0	0	0	0	0	0	0	0	0	0	0	0	0	0	0	0	0	0	0	0	0	0	0	0	0	0	0	0	0	0	0	0	0	0	0	0	0	0	0	0	0	0	0	0	0	0	0	0	0	0	0	0	0	0	0	0	0	0	0	0	0	0	0	0	0	0	0	0	0	0	0	0	0	0	0	0	0	0	0	0	0	0	0	0	0	0	0	0	0	0	0	0	0	0	0	0	0	0	0	0	0	0	0	0	0	0	0	0	0	0	0	0	0	0	0	0	0	0	0	0	0	0	0	0	0	0	0	0	0	0	0	0	0	0	0	0	0	0	0	0	0	0	0	0	0	0	0	0	0	0	0	0	0	0	0	0	0	0	0	0	0	0	0	0	0	0	0	0	0	0	0	0	0	0	0	0	0	0	0	0	0	0	0	0	0	0	0	0	0	0	0	0	0	0	0	0	0	0	0	0	0	0	0	0	0	0	0	0	0	0	0	0	0	0	0	0	0	0	0	0	0	0	0	0	0	0	0	0	0	0	0	0	0	0	0	0	0	0	0	0	0	0	0	0	0	0	0	0	0	0	0	0	0	0	0	0	0	0	0	0	0	0	0	0	0	0	0	0	0	0	0	0	0	0	0	0	0	0	0	0	0	0	0	0	0	0	0	0	0	0	0	0	0	0	0	0	0	0	0	0	0	0	0	0	0	0	0	0	0	0	0	0	0	0	0	0	0	0	0	0	0	0	0	0	0	0	0	0	0	0	0	0	0	0	0	0	0	0	0	0	0	0	0	0	0	0	0	0	0	0	0	0	0	0	0	0	0	0	0	0	0	0	0	0	0	0	0	0	0	0	0	0	0	0	0
MAP3K19	0	0	2	0	1	2	1	3	1	2	3	4	1	0	2	1	3	1	2	3	3	3	0	6	6	3	5	4	4	9	3	3	0	1	9	1	4	0	2	1	4	6	5	4	2	7	3	9	3	2	5	1	13	10	8	13	10	6	10	4	6	8	3	3	8	17	5	6	11	5	3	13	9	7	19	16	9	14	16	27	15	13	17	10	17	20	10	11	21	19	3	8	7	7	3	4	1	4	4	2	4	4	1	4	7	3	5	2	8	4	1	4	4	6	4	6	8	9	12	8	10	4	6	7	13	12	9	7	11	14	7	5	10	6	16	6	95	62	113	65	165	141	121	78	141	108	75	154	92	136	58	73	90	70	68	121	94	132	84	55	75	60	42	77	50	79	107	68	54	74	34	68	58	63	22	101	58	42	65	72	63	55	14	6	8	8	12	15	9	12	7	6	5	21	7	7	10	14	6	7	14	10	8	31	4	5	6	7	12	9	16	4	4	3	10	6	5	6	15	13	5	12	11	4	6	13	7	48	38	71	33	68	72	50	227	111	63	48	49	71	39	58	68	25	33	110	30	57	46	63	43	23	24	54	45	15	21	28	15	23	22	37	27	47	33	59	83	40	33	31	37	36	18	20	25	27	18	27	39	29	23	22	35	27	33	27	39	33	35	28	40	39	25	13	23	27	20	26	41	28	25	32	30	26	39	62	40	38	29	28	36	30	17	32	52	81	36	18	35	7	7	40	16	6	8	16	10	13	23	6	12	12	13	11	18	17	8	21	14	8	11	20	6	6	5	6	5	19	6	8	13	15	20	14	6	9	7	23	7	8	28	10	15	2	1	4	2	1	4	10	2	1	6	2	2	0	6	5	4	0	5	3	3	0	2	1	0	5	4	3	0	1	1	1	0	1	1	1	2	0	3	1	0	0	1	1	1	0	0	1	2	0	0	6	0	1	2	1	2	0	0	0	1	0	1	3	0	0	0	0	0	10	13	18	14	16	10	17	13	13	55	23	10	7	12	19	21	9	10	21	11	15	28	49	65	44	57	93	55	181	134	94	255	67	166	109	45	70	62	57	25	89	240	91	112	93	0	5	8	6	4	9	5	8	8	5	4	12	8	8	12	10	9	4	11	5	11	11	5	3	4	8	9	11	3	5	11	7	3	4	7	6	5	6	8	9	8	5	6	6	12	10	1	1	0	0	3	0	0	2	3	1	2	1	0	1	2	0	1	3	3	1	1	3	1	0	1	4	3	5	3	1	9	4	2	1	2	1	1	2	6	6	4	3	5	1	4	6	16	13	15	12	13	11	17	47	43	17	48	44	17	46	37	52	32	47	66	81	72	229	152	214	239	212	261	134	218	132	220	222	123	170	271	256	235	303	348	360	226	172	199	308	305	4	2	4	4	5	2	4	9	4	0	2	3	1	6	2	5	2	3	2	4	1	0	1
MAP3K2	117	82	134	121	128	139	75	36	80	97	100	107	107	192	108	120	103	78	71	94	78	85	146	133	107	81	85	96	93	172	107	82	104	90	72	105	111	83	122	71	92	102	89	93	139	86	253	178	225	234	289	163	220	214	280	226	285	313	288	216	320	300	234	226	252	208	284	200	286	189	213	269	201	106	222	145	172	143	212	210	233	301	259	241	230	235	250	286	228	250	188	230	220	215	181	290	179	180	112	148	165	312	224	220	173	213	256	284	289	332	175	259	257	190	120	160	141	165	179	130	169	164	198	183	191	154	172	174	160	128	151	154	157	214	321	135	210	218	290	101	191	206	251	194	293	278	244	262	207	214	210	113	113	93	229	195	211	176	136	155	61	83	71	104	99	73	89	77	81	102	62	69	78	79	87	93	80	83	54	77	90	76	414	322	327	312	345	382	403	364	381	230	297	525	286	326	328	604	310	313	419	380	316	312	428	264	323	326	327	317	357	383	280	345	346	360	377	356	336	366	231	298	334	301	332	355	380	193	127	227	105	161	244	227	326	335	218	193	253	263	143	158	154	124	164	179	173	205	148	108	77	84	74	95	68	85	67	73	90	103	86	80	78	80	62	105	84	112	87	74	94	71	174	292	158	175	267	402	342	317	299	298	351	376	117	223	144	154	150	410	280	398	136	175	187	84	113	119	93	97	126	107	102	112	112	103	106	96	83	97	108	124	93	91	113	130	103	265	288	219	131	277	443	208	232	297	262	326	302	252	181	309	188	158	181	219	244	232	200	202	204	115	138	87	97	94	164	169	103	107	112	91	114	93	87	75	94	88	95	107	155	147	73	45	30	75	137	44	57	131	65	127	75	47	85	27	116	178	84	70	77	138	74	114	113	34	36	54	69	43	17	26	11	5	21	43	20	33	27	16	28	13	10	47	21	23	35	154	183	275	115	179	143	153	141	179	253	157	592	143	178	268	101	153	178	213	113	42	269	117	137	98	143	98	132	131	171	155	101	130	63	168	135	113	163	144	141	130	143	131	157	126	169	190	227	168	144	142	166	202	140	208	208	203	264	240	156	171	187	161	127	231	196	146	204	148	362	343	356	427	424	359	345	365	457	378	369	443	273	404	355	456	462	320	500	386	372	392	402	466	516	326	189	363	327	305	257	246	330	340	269	346	383	287	314	283	322	317	332	319	505	299	70	63	92	30	68	88	78	113	135	93	71	95	84	118	67	53	48	48	96	97	74	63	51	66	60	95	93	91	85	71	85	83	79	68	63	67	63	101	104	62	65	88	58	73	73	150	337	234	326	343	320	295	312	328	283	329	350	374	252	303	324	333	307	273	327	285	530	339	150	220	286	216	234	148	272	127	263	300	258	312	246	364	307	282	296	280	318	415	323	369	346	176	147	174	136	165	160	151	159	129	166	165	82	43	128	160	228	188	183	195	156	170	200	159
MAP3K3	590	486	582	813	552	634	378	256	401	433	673	426	519	927	663	640	787	424	387	404	405	624	987	745	0	0	0	0	0	0	0	0	0	0	0	0	0	0	0	0	0	0	0	0	0	0	1468	1017	1508	1652	1441	1120	1406	1267	1515	1258	1573	1169	1665	1593	1488	1937	1419	1567	1577	1234	1355	1300	1394	0	0	0	0	0	0	0	0	0	0	0	0	0	0	0	0	0	0	0	0	0	823	968	821	1119	760	1155	623	754	709	614	762	952	916	987	893	1065	1294	1193	1071	1226	691	995	887	782	0	0	0	0	0	0	0	0	0	0	0	0	0	0	0	0	0	0	0	0	0	0	570	1200	1005	540	1028	952	724	699	844	700	582	871	638	1191	862	810	898	720	819	590	675	1403	721	790	0	0	0	0	0	0	0	0	0	0	0	0	0	0	0	0	0	0	0	0	0	0	1527	1501	1316	1257	1198	1453	1207	1105	1151	751	1146	1550	1340	1432	1476	1980	1195	1228	1281	1328	1270	1296	1376	0	0	0	0	0	0	0	0	0	0	0	0	0	0	0	0	0	0	0	0	0	0	605	445	620	567	609	748	486	1334	1459	516	458	537	638	528	485	750	546	596	506	461	533	647	641	0	0	0	0	0	0	0	0	0	0	0	0	0	0	0	0	0	0	0	0	0	0	1285	1252	1643	1502	1153	1498	1450	1082	1470	1064	1263	1516	1717	1281	1745	1838	1724	1499	1219	1291	1709	1815	1801	0	0	0	0	0	0	0	0	0	0	0	0	0	0	0	0	0	0	0	0	0	0	678	1576	629	759	1848	1535	600	657	674	720	1016	826	771	1227	1096	1315	843	985	691	626	576	947	1084	1143	0	0	0	0	0	0	0	0	0	0	0	0	0	0	0	0	0	0	0	0	0	0	314	497	484	586	153	254	735	411	904	813	466	624	236	525	1220	847	305	772	787	473	698	445	0	0	0	0	0	0	0	0	0	0	0	0	0	0	0	0	0	0	0	0	0	0	640	667	775	719	533	628	730	437	767	810	702	1137	445	642	882	441	569	773	622	0	0	0	0	0	635	615	508	600	777	733	703	677	642	523	721	722	594	895	635	897	777	697	625	687	664	683	890	0	0	0	0	0	0	0	0	0	0	0	0	0	0	0	0	0	0	0	0	0	0	2063	1707	1957	2004	1964	2054	2301	2256	2488	2180	2341	1788	1830	2202	2028	2716	2615	2323	2329	2327	1670	2575	2809	2420	0	0	0	0	0	0	0	0	0	0	0	0	0	0	0	0	0	0	0	0	0	0	549	435	474	284	467	520	380	471	511	541	494	578	528	645	450	449	444	519	491	451	432	571	448	430	0	0	0	0	0	0	0	0	0	0	0	0	0	0	0	0	0	0	0	0	0	0	2068	1928	2258	2417	2095	1874	1608	2134	2085	2295	2125	2311	0	0	0	0	0	0	0	0	0	0	1570	1736	2489	1797	1459	1039	2258	1259	1933	2470	2615	2444	0	0	0	0	0	0	0	0	0	0	0	1130	1226	1342	1024	0	0	0	0	0	0	0	0	0	0	0	0	0	0	0	0	0	0	0
MAP3K4	648	500	777	762	578	789	571	458	389	599	647	517	590	1087	625	926	612	626	576	587	520	737	1032	940	670	766	835	808	849	1038	876	733	682	738	692	815	732	807	755	631	656	842	783	663	855	783	924	661	771	812	740	609	894	897	1061	791	1076	754	827	808	873	1061	779	958	933	823	872	731	817	800	861	1097	853	444	912	913	845	722	803	834	971	1078	939	860	908	916	949	908	876	917	717	829	708	918	690	1094	656	742	647	556	639	920	731	913	705	941	930	1028	1116	1179	678	861	770	673	662	801	796	811	789	709	782	784	742	790	710	716	825	777	734	763	783	780	684	797	1213	708	1153	1462	1566	790	1189	1513	1460	1310	1593	1423	1349	1731	1385	1524	1418	985	933	866	1318	1177	1218	1451	960	1274	659	855	834	911	836	893	786	713	800	836	784	842	792	872	786	929	806	719	738	866	674	856	1575	1077	1145	1166	1225	1586	1268	1472	1129	847	1246	2012	1354	1141	1137	2082	1219	1244	1772	1387	1129	2041	1755	1178	1307	1132	1225	1219	1337	1383	1316	1426	1404	1276	1359	1379	1289	1258	1057	1179	1332	1329	1303	1308	1290	1939	1033	1824	1359	1486	2138	1869	2494	3512	2026	1833	1638	2461	1118	1432	1935	1161	1699	1683	1719	1855	1726	1629	1010	1162	1076	1011	1047	1047	1270	1080	1055	1023	928	973	1131	997	1148	947	938	1019	1118	1221	1073	1137	677	960	761	802	887	1244	1202	944	1090	899	1028	1309	793	820	904	935	915	1412	1001	1274	759	955	854	642	772	802	761	800	715	688	781	772	891	764	818	782	808	715	879	861	702	710	744	915	868	1902	2440	1446	1282	2601	3400	1729	1841	1964	1883	2528	2402	2037	1759	2477	2009	1405	1772	1896	1743	1608	1762	1747	1932	1053	1122	939	1059	989	1388	1498	1063	948	985	940	1203	1013	996	983	973	842	1122	1001	1351	1047	922	92	78	111	84	29	64	183	84	196	171	90	203	40	210	177	132	28	152	100	78	91	91	38	75	90	82	77	32	36	20	26	43	72	31	32	44	14	57	49	24	68	35	35	52	512	738	711	670	570	643	566	396	761	909	635	1272	483	679	743	508	526	718	684	349	312	854	526	499	400	470	375	445	477	580	497	448	401	246	466	448	363	474	506	573	536	485	405	497	436	539	542	782	619	562	681	580	563	522	566	559	554	734	577	604	558	594	526	471	652	556	465	449	492	957	826	923	927	838	948	1045	946	1114	952	996	977	923	1064	1064	1034	1107	934	1195	1061	726	1154	1091	1083	961	1060	924	1163	1202	1188	1163	1033	1237	1112	1076	1102	1027	1074	1253	1034	1153	1248	1117	1020	1433	1023	709	554	623	510	858	788	820	1011	895	781	736	851	732	901	810	577	566	718	919	932	806	637	599	739	592	858	860	893	806	891	897	977	835	679	805	733	666	826	915	668	696	905	744	590	478	1358	1253	1097	1192	1366	1157	998	1116	1109	924	1217	1120	1326	894	1044	1015	1149	963	1064	1236	1157	1615	1136	1406	1407	1773	1135	1241	988	1343	778	1348	1600	1870	1879	1977	2057	2051	1937	1935	1769	1833	2303	1917	1841	1851	541	513	663	480	620	510	633	618	561	571	519	711	359	577	530	627	604	660	539	570	590	626	483
MAP3K5	265	260	352	409	303	314	225	185	257	210	354	362	339	558	283	352	218	257	279	242	225	327	388	481	231	175	246	205	230	298	220	194	181	267	207	236	235	175	234	201	228	220	234	211	270	236	240	185	197	274	184	199	249	235	212	294	425	243	349	125	282	190	297	213	180	224	199	214	351	172	273	280	142	132	264	263	245	181	279	288	264	265	248	195	217	241	217	235	255	236	1546	1364	1425	1835	1230	1466	1289	1518	1410	1141	1677	1957	1810	2119	1307	1433	1585	1786	1966	2136	1399	1834	1679	1217	1309	1519	1377	1505	1893	1365	1754	1426	1451	1289	1348	1105	2074	1952	1571	1164	1497	1351	1337	1272	1981	1208	447	820	647	571	346	935	523	487	685	449	651	809	651	746	561	618	343	448	681	388	486	754	540	773	430	445	418	410	462	399	459	465	447	516	386	482	440	393	465	470	459	529	571	464	648	551	1283	974	651	1013	888	1290	1180	1056	1331	557	1151	1840	873	996	745	1321	903	1006	1061	1059	932	1265	1740	1347	1482	1351	1356	1179	1275	1331	1461	1622	1854	1916	1465	1442	1564	1668	978	1558	1345	1163	1528	1568	1497	901	509	585	617	427	838	755	1250	1535	599	857	711	1394	625	569	781	525	846	568	523	826	654	720	715	704	666	765	496	713	759	626	514	523	623	656	846	641	771	540	522	602	674	585	685	774	433	431	493	225	404	624	404	373	328	386	746	552	461	315	654	282	491	550	386	476	317	466	479	512	682	735	616	632	695	613	641	716	747	697	687	633	753	828	939	975	756	677	747	1028	1099	236	545	182	270	150	554	225	232	352	131	345	442	340	381	203	308	145	408	238	155	258	226	335	439	220	278	284	253	262	344	425	297	375	398	306	484	318	266	272	258	278	232	310	434	290	260	146	99	229	215	77	112	369	118	260	242	156	277	76	266	307	233	62	208	179	214	183	177	95	178	216	252	259	90	122	36	48	120	217	90	156	126	53	263	128	67	225	119	94	183	504	429	1747	531	575	436	409	321	593	549	488	2892	590	883	1603	381	353	597	633	307	294	1628	583	782	630	932	1135	725	833	697	594	625	511	411	806	861	744	844	834	670	833	615	687	611	636	986	790	1987	1334	1062	1396	1266	1016	1130	1030	1163	1109	1515	1133	1089	1110	1003	989	723	1194	1176	1120	792	1173	824	725	986	1154	928	911	575	1035	820	883	769	844	669	1015	966	702	1072	729	890	1138	455	1142	1109	1269	1520	2026	1376	1775	1577	2068	1570	1283	2021	1506	1635	1479	1303	1508	1922	1432	1529	1789	1413	1737	1567	1316	269	166	192	150	285	250	207	222	217	161	178	270	170	298	97	155	149	175	176	192	155	138	157	203	124	181	158	219	217	156	177	185	212	156	190	150	159	131	195	213	160	144	156	123	114	527	283	246	290	393	51	337	266	325	166	375	190	436	191	253	210	223	245	292	298	354	499	436	287	269	412	207	292	241	328	172	406	297	358	413	272	361	296	236	277	310	304	261	229	304	298	579	842	735	636	1475	677	1063	679	1175	963	858	1500	1618	813	978	708	970	874	608	776	1065	975	688
MAP3K6	207	396	180	487	314	206	141	197	130	149	221	210	179	849	231	312	399	193	144	151	142	331	843	354	554	582	516	449	621	513	483	550	427	515	365	474	489	435	489	544	498	441	450	356	525	384	668	562	791	958	716	392	564	514	636	685	580	604	834	797	1343	731	842	578	622	519	839	576	651	761	464	470	352	160	250	270	216	224	296	232	259	380	209	251	228	244	223	180	190	229	347	243	161	239	256	363	223	331	246	197	233	248	249	262	320	385	373	332	392	616	196	442	427	238	301	312	281	290	359	299	269	316	301	345	338	425	307	295	261	344	367	306	246	400	455	358	76	324	167	172	357	327	128	164	123	105	94	164	105	215	171	331	217	180	281	139	127	503	320	253	136	122	139	146	154	111	94	166	103	176	116	143	127	102	147	117	165	158	155	141	147	130	2182	1487	1085	2015	2482	2316	2412	2039	2274	1151	2110	1887	1860	1534	1617	2372	2082	2143	2099	2109	2073	1520	2704	2388	2443	2516	2515	2117	2433	2957	2674	3221	2753	2896	2773	2159	2570	2529	1931	2546	2864	3229	2588	2309	2874	136	125	141	170	231	153	84	622	510	86	80	115	108	118	97	164	115	160	131	73	81	163	156	101	99	92	78	87	99	81	122	133	113	127	69	80	116	99	75	129	136	90	78	63	98	361	208	434	508	221	349	266	153	255	155	217	157	346	193	652	340	493	240	222	243	630	621	343	633	424	507	394	469	503	531	430	565	616	518	470	550	494	552	517	507	453	436	500	409	464	141	624	159	332	722	495	111	142	151	192	191	195	157	306	334	451	285	342	167	159	170	317	445	253	80	69	55	86	72	84	102	107	69	77	63	83	72	79	101	80	121	75	66	110	75	91	5	9	9	10	5	20	10	13	22	50	21	16	11	8	23	22	7	9	16	12	17	10	22	58	95	48	69	16	26	29	21	64	50	30	24	44	19	53	47	17	68	30	20	34	186	368	222	275	255	188	212	189	279	262	248	306	133	285	249	242	165	214	223	333	461	683	512	480	123	115	89	97	142	97	165	208	164	136	144	150	106	301	195	286	259	145	165	317	161	239	209	555	196	167	216	167	548	341	233	399	438	410	335	451	314	312	372	192	581	450	451	159	221	485	310	391	365	568	392	422	349	544	470	432	294	565	514	274	431	507	797	415	407	304	891	955	484	772	621	547	538	546	674	510	760	667	691	626	676	446	649	469	804	603	552	682	700	557	687	259	554	211	300	318	225	94	312	374	351	284	720	258	717	471	393	341	308	179	185	278	247	212	204	397	557	359	352	412	373	369	340	271	276	418	630	470	619	416	505	467	319	405	332	274	516	616	854	827	925	996	620	710	1145	714	903	848	1374	813	951	978	1101	827	979	956	1149	1270	956	123	164	149	151	117	158	224	205	83	316	390	309	186	106	168	184	149	223	227	177	156	159	218	443	396	552	262	539	637	527	525	546	625	631	2259	1137	782	554	463	528	653	630	553	563	671	702
MAP3K7	89	79	154	184	118	129	85	50	61	102	134	69	97	170	96	161	122	69	109	99	104	117	186	194	369	334	349	379	381	565	430	327	313	371	347	375	372	362	359	328	354	414	324	362	392	387	158	105	141	134	153	94	168	170	244	161	203	192	153	146	223	224	165	198	209	192	215	177	194	434	472	594	446	318	551	501	497	440	500	580	605	684	578	512	510	617	566	596	587	625	110	149	129	151	141	156	117	130	115	106	89	207	110	148	125	161	180	172	212	213	105	142	132	146	338	390	429	388	436	368	380	440	409	407	421	345	423	386	395	350	413	356	342	506	675	375	137	207	205	119	175	210	158	129	187	156	156	198	146	204	178	121	113	117	187	150	131	214	117	169	460	347	360	406	387	353	384	462	386	422	349	407	365	375	427	415	406	457	359	392	497	444	303	212	231	227	249	280	234	218	201	130	233	242	277	187	226	397	235	236	299	203	226	219	260	702	704	659	671	639	635	659	627	650	730	686	674	664	718	688	544	660	648	610	719	733	751	179	126	187	155	164	213	157	432	418	217	189	170	239	134	158	221	122	157	196	146	193	153	168	403	404	384	349	380	350	431	355	371	448	469	400	329	386	347	411	339	374	377	527	379	426	165	253	153	213	190	279	260	187	243	186	228	294	151	171	193	180	205	280	182	263	161	190	194	568	544	576	614	577	596	553	575	548	672	677	634	524	597	572	618	598	517	526	643	721	598	172	289	168	114	294	356	160	170	195	188	243	223	203	183	215	198	133	187	197	181	167	164	172	205	411	389	368	408	429	534	560	356	400	440	445	526	378	387	401	385	383	375	356	568	497	414	22	10	20	13	6	9	52	22	60	35	23	40	5	39	47	36	12	45	42	33	18	25	39	73	127	131	125	31	53	16	21	42	80	35	51	56	22	97	68	26	90	44	32	61	76	112	124	109	105	97	90	76	114	159	105	245	98	104	141	93	98	128	115	217	134	445	276	281	50	95	74	94	87	98	79	90	72	25	92	82	70	91	113	102	56	100	81	64	91	103	119	363	264	349	351	346	323	267	340	337	317	440	378	331	320	338	306	235	347	319	294	323	268	209	204	185	228	214	194	212	224	293	220	236	219	195	261	246	256	293	213	251	242	219	245	252	264	788	771	839	732	848	733	658	680	735	758	734	879	686	704	804	767	745	690	783	823	942	686	108	107	131	46	116	143	129	182	154	138	130	111	135	125	110	141	68	85	192	148	143	108	107	142	241	340	312	293	266	324	271	293	347	233	301	287	281	345	317	299	300	278	272	281	181	501	216	204	228	221	230	192	251	189	162	246	259	267	522	527	551	567	615	542	541	597	831	576	58	87	175	107	89	40	145	44	108	211	201	224	602	571	588	597	586	519	597	767	668	673	638	112	142	168	117	485	390	493	388	471	418	376	368	255	393	396	439	517	444	463	377	435	471	421
MAP3K7CL	98	73	81	71	45	77	54	109	91	68	51	43	67	113	80	58	55	49	71	68	66	97	83	93	29	35	67	26	48	38	25	47	50	46	38	61	49	49	38	37	26	18	34	46	52	56	2	5	7	3	9	4	9	9	10	8	11	8	8	5	6	5	9	3	13	8	6	6	6	10	13	8	3	3	9	8	5	3	11	19	8	4	2	3	4	3	4	6	3	11	33	22	27	20	27	28	26	18	19	18	20	23	16	35	63	35	40	33	43	116	12	20	20	24	29	20	41	30	21	25	16	40	34	22	23	28	18	27	17	28	29	28	17	35	41	30	17	16	28	20	30	23	15	15	16	17	16	15	15	19	34	6	46	9	27	9	13	27	21	33	4	17	9	22	5	6	2	5	7	3	5	6	15	22	11	4	14	4	12	19	1	10	161	217	521	218	146	72	45	101	23	79	125	69	223	53	206	192	99	100	268	45	42	123	45	40	148	59	137	28	66	65	36	229	179	52	29	145	189	240	149	132	73	36	68	119	181	8	14	10	5	17	7	6	21	56	3	2	13	4	15	3	5	4	8	10	6	2	7	11	0	3	5	2	2	2	1	1	6	4	5	0	2	5	4	4	1	2	3	0	1	2	11	12	15	16	8	6	10	6	7	5	6	12	11	9	16	9	8	9	14	7	12	11	12	1	0	7	2	4	1	10	5	12	11	12	1	25	14	6	5	3	10	3	6	6	5	7	10	5	7	26	8	1	6	11	3	6	3	2	1	12	10	13	4	5	4	2	5	5	10	2	1	3	5	5	5	6	2	1	0	3	3	4	5	4	3	5	5	1	5	5	2	0	0	0	0	0	1	0	0	0	0	0	0	1	0	0	0	0	0	0	0	0	0	0	0	0	0	0	0	0	0	0	0	0	0	0	0	0	0	0	0	1	0	0	0	10	17	17	9	13	5	5	3	12	2	4	10	5	9	8	6	10	11	6	3	3	7	3	3	1	0	0	0	0	0	3	0	0	0	1	0	1	0	0	0	0	1	0	0	1	1	1	1	1	0	0	0	0	0	0	2	1	1	2	2	1	2	3	1	1	2	0	3	1	13	11	17	10	24	9	29	11	20	26	21	10	9	32	12	16	16	28	18	19	7	6	17	26	9	9	11	9	14	7	4	16	9	8	6	15	3	6	5	3	8	9	16	6	9	10	69	242	459	60	34	270	167	58	161	31	148	53	294	99	63	67	24	18	621	617	341	68	34	490	100	252	50	890	39	288	420	440	1392	330	45	24	535	74	342	152	125	36	100	109	20	494	19	23	27	13	34	7	11	18	11	24	14	14	8	33	24	33	21	36	57	34	39	33	6	18	20	28	32	40	28	19	15	17	6	11	7	0	9	10	8	9	17	5	14	17	9	12	2	8	10	3	1	7	2	4	2	4	32	34	7	0	2	8	3	18	4	2	7	0
MAP3K8	66	65	46	74	54	79	40	28	37	30	66	25	48	95	71	55	42	38	41	28	41	64	97	72	118	140	139	118	155	156	207	151	126	183	128	146	161	115	145	113	118	184	137	126	126	128	66	72	55	70	60	50	81	36	66	50	63	42	59	62	48	60	70	51	35	46	62	51	60	82	128	148	86	80	112	153	76	119	111	95	74	144	99	110	53	77	115	70	48	75	103	68	61	86	135	90	144	126	72	78	74	92	104	86	134	117	140	126	104	211	58	117	137	141	139	189	184	138	201	197	288	191	286	215	232	191	184	166	150	257	157	206	180	344	294	241	33	91	55	35	92	112	45	36	37	46	35	68	35	72	56	69	52	44	69	41	53	134	58	94	40	48	54	47	57	36	38	43	33	48	38	43	41	38	56	43	54	48	35	50	69	47	189	273	253	227	242	130	449	291	495	299	209	392	225	346	341	446	156	237	347	712	506	391	255	302	385	431	222	414	358	265	374	303	309	401	463	288	192	233	192	136	360	346	359	269	238	35	26	47	49	38	47	24	170	162	37	43	30	33	41	37	48	32	45	48	27	38	45	62	33	29	47	30	36	28	28	36	39	38	32	33	37	39	26	41	40	55	19	24	37	24	87	82	99	103	103	74	91	78	100	43	70	68	96	90	107	103	90	96	69	63	83	71	100	195	159	220	176	163	192	196	200	251	240	197	146	255	218	201	147	212	217	185	171	197	174	38	73	24	21	82	69	13	28	26	32	38	47	33	42	52	37	32	34	34	24	27	42	40	37	25	27	21	33	19	44	39	21	20	25	27	26	29	21	23	22	36	29	24	37	23	35	115	186	120	135	57	65	229	83	115	187	150	180	35	251	273	108	105	153	147	87	194	234	115	125	216	202	224	53	96	41	39	66	151	43	81	70	20	135	88	37	104	97	77	119	22	33	91	34	37	30	37	18	43	46	37	117	31	40	85	13	9	24	37	14	34	83	21	55	45	80	50	56	69	69	109	76	83	69	95	47	49	124	84	55	67	79	85	84	79	56	104	127	82	120	70	75	66	60	78	58	85	150	61	79	68	77	59	53	92	114	70	71	68	463	501	438	455	524	422	460	603	691	490	571	421	452	561	551	488	692	536	529	501	423	491	663	643	418	578	638	412	671	562	525	548	549	551	600	573	618	595	579	508	544	547	550	551	550	542	57	41	53	40	59	34	71	63	69	78	35	69	45	48	44	32	47	51	57	43	53	64	51	39	80	96	88	96	96	116	101	104	141	105	139	81	105	86	140	89	61	144	86	73	67	230	31	59	41	46	66	47	19	58	86	38	36	59	19	55	28	31	32	59	50	55	71	93	26	28	45	27	23	20	26	15	46	23	30	31	20	18	16	17	16	20	24	20	23	20	16	213	214	159	131	192	90	113	101	125	111	90	281	196	114	113	90	98	134	96	70	88	96	114
MAP3K9	12	7	11	18	10	10	7	2	7	19	20	11	12	28	6	23	15	13	6	9	16	13	41	34	54	41	32	44	47	74	57	29	38	33	32	33	57	50	42	37	45	44	36	45	28	37	39	22	29	32	42	20	44	33	59	77	55	49	48	38	81	101	55	53	47	37	72	79	86	98	145	212	151	45	98	133	173	103	178	131	274	231	166	156	171	134	194	189	188	207	67	83	85	99	62	113	67	70	46	58	53	105	84	90	83	112	137	210	106	119	83	142	109	98	265	229	326	280	396	211	330	347	328	357	314	383	423	367	391	318	454	280	271	321	563	264	272	438	499	310	284	608	613	555	745	545	486	675	402	424	622	421	254	291	410	379	426	439	502	714	1474	1179	930	1133	1230	1056	1469	1473	1205	922	1093	1103	1024	1070	1166	1186	1033	1746	1095	975	1193	1082	301	189	179	278	313	380	430	309	366	96	261	291	233	253	272	501	303	282	345	375	331	219	276	749	963	980	1070	924	798	843	551	713	768	766	886	998	1030	1006	636	796	885	818	757	947	862	450	184	312	119	211	456	349	1691	1239	445	434	369	539	197	245	317	312	366	637	280	432	340	410	820	809	578	953	775	790	909	678	882	600	694	605	854	736	769	660	520	849	970	769	788	661	68	188	34	56	199	330	320	201	253	178	224	248	56	146	121	113	132	326	229	257	76	99	73	367	417	363	371	375	373	363	398	382	406	339	448	352	415	349	429	459	401	426	329	459	429	251	458	286	212	439	655	373	362	398	391	423	453	385	279	517	292	397	450	468	361	339	406	423	421	885	928	700	934	760	1160	1287	789	877	986	871	980	811	790	751	788	713	926	895	1140	983	737	4	2	6	3	1	1	23	1	32	2	3	6	0	3	16	11	5	21	5	14	4	2	6	15	11	12	15	3	6	3	3	3	6	4	8	13	3	9	14	4	17	4	2	10	47	76	115	58	96	43	68	48	93	99	54	229	52	93	100	66	76	95	111	119	62	333	174	198	21	37	36	29	42	32	31	27	18	5	32	31	21	37	43	54	31	33	38	28	27	45	57	160	102	190	125	120	136	123	137	176	151	211	109	125	119	161	119	96	153	173	143	120	121	100	57	34	93	131	75	58	63	68	127	117	92	78	143	58	123	145	125	76	93	86	120	109	107	123	131	53	139	131	103	132	112	108	81	125	75	102	143	119	123	97	140	115	141	152	82	18	13	15	2	49	21	19	22	26	31	31	45	8	28	17	26	19	26	23	30	19	25	13	28	38	31	14	43	32	36	30	33	49	38	63	23	34	13	33	31	16	29	43	22	20	124	50	47	53	59	57	33	44	47	53	81	114	102	192	189	157	208	148	305	290	379	454	304	33	115	126	169	129	110	192	116	108	232	206	290	635	751	788	675	814	688	682	902	786	761	821	60	70	61	57	211	139	203	198	165	156	160	99	23	157	207	223	230	196	198	170	186	185	228
MAP4	2847	2874	3670	4260	3277	3231	2804	2054	2390	2744	3346	2577	2421	5004	2632	4731	4241	2796	2866	3480	2680	4812	6860	5800	5712	6577	6301	7928	6071	7275	7446	5890	6157	6622	6357	4712	7588	8916	6745	5714	5837	7223	5757	5539	5814	7137	2589	1968	2943	2937	2452	2053	3590	3179	2989	2312	3481	2289	3364	2698	3508	3858	2978	3200	3228	3141	2781	2612	2471	2456	3230	3865	2488	895	2415	2783	2396	2143	2426	2357	3001	3164	2664	2158	2652	2923	2530	2298	2516	2327	1466	1654	1302	2015	1395	2187	1590	1655	1637	1167	1439	1773	1415	2009	1492	2048	2375	1874	2039	3183	1485	1693	1739	1773	2283	2547	2403	2379	2384	2407	2010	2807	2358	2111	2010	2435	2256	1989	1988	2450	2796	2259	1996	2586	3289	1965	1588	3837	3264	2318	3258	3619	2314	2602	2680	2457	2215	2638	1981	3293	3375	3312	3208	2633	3197	2061	2251	4040	2334	4661	5272	4502	4382	4385	4638	4132	4902	5245	4656	4442	4018	4095	4045	4145	4378	4065	4042	5716	5297	4355	5018	4377	2686	3011	3299	2640	2147	2164	1832	2011	1815	1209	1947	2283	3816	2107	2644	3560	1725	2489	1920	1615	1943	1926	2289	3397	3319	3229	2736	3017	2729	2591	2738	2955	2676	3297	2768	3255	2920	2879	4763	3024	2349	2431	2844	2708	3345	3843	3535	4242	3996	3658	4327	3757	9399	9926	3884	4372	3731	5088	3413	2861	4710	3824	4535	3295	2690	4206	4165	4707	6292	6832	6466	6345	6515	5836	6686	6684	6530	8530	5385	5111	6156	6761	5690	7367	6422	6966	6022	5777	5810	5981	1607	1423	2125	1889	1240	2256	1967	1333	1768	1267	1390	1714	2113	1468	2300	2222	2194	1877	1500	1756	2067	2335	2342	4177	4191	4266	3837	4011	4036	4730	4475	4969	5144	4862	4214	4947	4784	4471	5021	4552	4592	4304	4425	4743	4587	1626	4179	1580	1927	4180	4405	1676	1861	2378	1917	2855	2854	1943	2837	3220	2788	2688	3061	2109	1813	2014	2037	2367	2721	4286	4460	3458	3570	3177	5228	5502	3872	4132	3879	4001	3797	3932	3541	3961	3994	4747	3743	3455	5145	3234	3873	99	215	132	156	23	91	213	184	314	401	237	276	58	133	590	333	92	492	295	169	258	137	149	172	201	260	241	80	130	135	65	241	138	36	117	143	47	146	147	77	330	186	83	245	527	846	1068	818	1048	663	782	444	884	918	790	1593	464	1127	1338	531	590	787	820	751	790	2257	924	1266	844	1264	1196	1067	1157	1451	1379	1267	932	766	1181	1104	1112	1504	1209	1741	1160	1339	1231	1471	1207	1582	1577	2663	1933	1944	1942	2118	1712	1569	1697	1708	1608	2627	1668	1796	1512	2028	1605	1787	2229	2205	1672	1721	1626	2744	2357	2730	2920	2942	2520	5487	3599	4269	3664	3687	3058	2719	3718	2707	4069	4332	4610	4085	3733	2888	3812	4525	4765	4694	4672	3193	4370	4547	5019	4710	5627	4772	5489	5243	4420	4197	4972	4599	4905	4963	5004	5250	5190	5844	5615	3318	3313	3183	3257	4594	4841	7285	4960	5774	3974	5129	4727	4952	5424	3243	4352	2543	3548	5505	6558	5035	3920	3933	5082	9013	8479	12001	9184	8043	10560	11850	15616	14930	10468	10134	6392	8290	7856	9979	8634	6988	7922	8190	7589	4132	17792	3593	3591	4281	4538	4194	3302	3332	3945	3728	4935	4435	4461	4287	5512	4610	4919	4776	5182	5741	5720	7588	5197	2383	3645	5930	4262	3422	1918	5635	2382	4402	6403	6863	6684	8444	7526	8749	8366	10100	9722	8564	9520	9889	8195	8541	1941	2150	1999	2055	3382	3764	3452	3531	3651	3303	3356	6025	2318	3929	3323	3485	3626	3467	3584	4093	3519	3735	3967
MAP4K1	35	54	28	45	23	38	18	20	19	13	38	27	18	38	27	23	39	30	16	28	29	106	68	50	39	24	25	31	19	45	37	25	31	33	32	19	34	22	33	17	18	40	36	28	29	21	71	39	57	96	42	35	90	55	21	69	133	29	48	62	34	51	42	40	121	157	111	94	51	33	49	49	31	12	31	25	14	27	15	27	25	42	90	23	24	20	16	22	15	19	39	21	30	33	29	38	19	13	15	6	20	29	20	20	24	16	34	18	5	355	27	49	31	22	15	12	7	16	21	10	7	21	14	12	30	17	13	15	12	14	19	7	9	37	49	13	5	26	9	11	20	21	9	12	13	5	13	17	6	22	7	15	12	22	18	18	13	59	21	11	2	8	12	15	10	13	9	5	9	9	3	4	5	1	4	4	10	3	6	7	8	6	112	162	132	88	76	104	25	50	46	38	98	129	112	129	92	147	70	99	54	55	71	147	98	70	129	127	65	103	97	44	43	46	48	197	106	135	58	76	67	30	52	43	50	72	84	29	18	15	20	14	29	15	22	22	16	19	15	15	16	15	17	26	14	13	12	19	30	25	7	3	3	5	2	6	4	4	3	8	4	4	8	5	4	10	6	3	13	9	2	8	32	18	33	12	19	23	18	5	20	11	26	13	25	14	26	20	22	18	32	30	96	61	27	19	14	16	30	31	16	45	11	23	32	33	17	31	27	31	18	24	28	24	28	40	20	9	28	8	14	14	36	2	4	8	4	3	19	6	7	11	6	10	5	4	5	14	18	12	14	3	1	1	5	3	7	7	3	3	3	1	5	7	4	7	2	0	5	1	7	1	5	284	393	396	366	98	418	495	372	520	645	286	539	228	426	478	513	70	453	319	265	364	386	87	170	204	225	200	70	100	91	57	217	170	49	82	115	47	191	142	63	231	124	89	141	12	29	16	21	16	14	23	13	23	30	20	31	17	21	18	13	21	22	11	5	3	22	5	9	25	40	30	30	38	101	68	18	28	24	36	46	22	145	51	28	31	63	37	33	69	77	41	74	15	32	40	48	28	37	30	31	25	80	21	21	29	28	26	33	26	30	21	56	11	2062	1324	1650	1650	1570	2003	2270	2056	1958	1400	1542	1339	1588	1632	2527	1789	2024	1401	2000	2008	1329	2120	2188	2193	1858	1803	1910	1989	2098	2382	2225	1326	2048	1141	1508	1089	1599	1530	2057	1471	1711	1767	1638	1437	1581	1060	34	43	35	37	44	48	38	24	38	38	53	76	24	38	28	26	29	39	16	43	37	49	39	44	11	21	22	20	28	26	11	10	33	20	24	10	22	26	32	55	16	25	38	12	7	63	66	90	97	101	46	98	37	77	116	70	90	79	31	52	22	35	35	60	46	57	48	43	169	164	150	98	155	161	108	156	177	121	172	144	43	50	61	45	55	60	70	56	104	56	73	50	54	159	79	22	40	26	39	21	37	28	84	34	30	26	15	23	32	44	69	28	39	40
MAP4K2	111	165	103	176	119	136	82	95	79	92	121	75	101	274	146	129	176	77	104	80	86	126	205	191	250	210	231	260	240	346	225	221	237	243	228	171	188	187	226	242	287	234	235	223	224	269	602	553	703	635	579	474	876	798	916	945	778	914	696	753	890	1168	653	935	734	716	861	1021	712	611	892	857	746	559	1346	1216	1128	1224	1053	1140	1378	1317	1278	860	1156	963	1169	1422	1210	911	447	545	401	556	384	680	291	419	399	312	382	410	482	543	446	633	690	515	565	686	402	516	575	503	423	482	463	504	510	458	379	428	424	497	495	537	509	434	399	436	523	466	410	462	637	469	692	2517	1403	1454	1524	1600	1327	1319	1592	1057	816	1126	912	2105	1968	1700	2126	2018	1362	836	1062	2016	2208	2269	1412	1571	1320	1421	1298	1619	1341	1365	1488	1444	1577	1611	1454	1419	1424	1528	1377	1276	1573	1599	1122	1364	266	304	203	322	299	276	184	179	214	165	254	205	280	286	286	335	232	244	288	208	243	244	320	294	389	368	320	377	271	222	328	355	354	393	331	266	272	327	210	293	293	309	352	296	339	806	811	885	1154	1102	1072	629	3268	2808	621	589	678	902	1012	590	933	855	1022	945	527	710	992	904	576	735	607	729	766	771	589	881	971	755	834	422	588	664	718	847	759	658	664	507	598	659	857	663	1029	902	603	794	816	521	730	489	525	681	934	707	1253	1293	1327	777	609	703	1052	1250	1068	1027	1141	1043	1162	1014	992	1068	1126	1097	1231	1104	1140	1209	1189	1010	1221	1229	1027	1033	1164	1092	1126	926	2556	864	1291	2136	1906	772	974	1007	793	981	1026	971	1645	1922	1538	1326	1541	1080	785	758	1314	1746	1655	1019	1135	1071	971	993	1367	1531	1148	1082	961	1108	988	1064	1056	1057	1037	1070	1138	1067	1240	692	1039	700	1296	1279	1943	459	951	1573	995	1115	1372	786	1290	491	1169	2211	1448	723	1161	1235	1077	1528	1754	756	1083	1138	1513	1332	520	729	476	332	730	1094	293	800	821	254	979	715	349	1428	755	407	1064	152	265	185	254	151	165	149	139	236	148	188	320	145	259	206	144	143	165	157	107	140	197	118	142	176	201	172	174	265	202	268	201	147	183	219	201	135	275	237	208	172	228	143	202	197	169	214	307	303	213	300	250	189	191	188	308	241	333	246	258	234	232	178	232	298	255	201	229	247	2117	1989	2320	2949	2232	3021	2252	2145	2371	1774	2061	1275	1876	2065	2505	2525	2880	1866	2207	2373	1669	2700	2768	2622	3343	3243	3209	3425	3243	3041	2515	2409	2633	2586	2727	2133	2504	2677	2518	3635	2819	2203	2461	2890	2094	2964	44	43	36	50	55	59	30	40	33	37	49	72	50	56	50	48	62	44	48	51	37	42	30	45	65	81	82	78	90	79	41	78	90	65	92	108	59	87	79	177	110	54	60	91	42	204	421	637	436	665	460	357	398	578	502	508	504	500	594	654	554	688	585	729	685	656	910	698	475	325	496	325	286	235	394	333	486	328	626	369	582	649	492	531	519	467	523	625	685	389	442	880	769	924	815	915	1341	1081	1116	1222	1282	1289	2947	1001	1326	1336	974	1053	987	1110	1065	992	1002	1138
MAP4K3	480	491	534	709	440	547	321	275	256	290	509	377	341	750	528	392	374	238	343	305	373	354	434	516	416	481	651	469	601	592	417	511	446	492	482	573	482	407	511	495	545	538	391	555	735	493	656	615	570	640	703	504	901	718	779	707	765	806	762	718	615	787	562	673	724	702	613	614	660	623	778	913	742	428	905	893	966	801	897	1009	968	1123	921	778	866	1008	1079	948	949	1180	1654	1757	1652	2183	1606	1890	1792	2037	1292	1352	1653	2307	1858	2039	1837	1944	2055	1868	2449	2556	1400	1751	1748	1471	1411	1886	1694	1617	1855	1643	1463	2076	1810	1821	1939	1393	1805	1734	1699	1729	1862	1683	1454	1968	2930	1558	1368	1951	1697	1085	1491	1421	1214	1322	1424	1376	1439	1572	1504	1777	1483	1024	1292	917	1341	1051	1126	1509	1041	1068	758	1050	948	1046	857	1143	944	795	966	1056	1005	1077	1024	1168	1000	1126	1051	813	876	1065	898	1162	1031	824	677	905	921	977	864	968	852	557	668	1068	852	797	966	1444	811	704	1058	933	809	724	887	852	995	887	876	912	860	886	910	887	893	925	910	911	905	880	689	801	942	849	936	1132	876	2304	1611	2048	1950	2338	2110	1913	2069	2781	2117	2173	2097	3034	1821	1390	2258	1932	2282	1341	1777	2008	2021	2021	1600	1559	1352	1523	1796	1466	1506	1562	1272	1271	1278	1837	1572	1312	1527	1319	1380	1426	1768	1517	1838	1570	1061	1014	1183	1140	892	1373	1168	984	995	986	1194	1342	1011	880	1088	1055	989	1377	1112	1193	898	986	1205	932	1121	1090	1013	898	986	1135	1063	1043	1139	1087	1084	1109	1145	1055	1232	1222	1085	1024	1118	1556	1114	1691	3066	1355	1525	2773	2872	1391	1609	1852	1506	2224	1618	1895	2054	2241	2146	1568	1702	1465	1493	1461	1912	1881	1877	1035	1136	1129	1260	1181	1414	1548	1123	1163	1071	1081	1732	1153	1315	1173	1135	1044	1326	1251	1386	1527	1094	25	14	32	29	12	16	71	16	51	27	19	59	6	69	36	39	11	18	46	31	27	30	19	77	91	87	91	21	33	9	11	13	64	24	33	41	21	82	42	23	46	23	39	39	486	566	1009	538	551	437	493	404	619	623	565	1526	493	570	1001	328	493	573	658	359	260	831	474	533	302	524	426	427	457	581	517	301	376	276	422	452	424	463	451	483	383	509	418	408	435	571	640	492	545	682	608	609	549	516	699	548	528	995	587	562	560	635	599	486	712	664	586	623	646	612	626	686	684	668	664	854	700	872	718	733	865	693	756	595	650	964	756	978	614	414	696	972	827	678	1025	911	735	852	1054	757	1013	1030	1236	1093	1319	803	824	851	1166	880	919	1107	1091	1414	977	293	346	270	256	348	274	351	419	362	348	366	474	322	380	349	259	241	238	388	307	287	273	234	319	263	440	368	350	383	335	320	355	344	343	404	457	347	508	354	336	358	390	298	277	324	919	1071	874	1013	1354	1003	831	1022	959	1074	949	1063	1110	719	858	774	867	789	945	989	979	1679	976	995	1740	2149	2143	2150	1002	2928	1557	1992	2744	1610	2234	1422	1627	1782	1363	1610	1577	1446	1377	1373	1894	1517	527	466	508	450	743	626	735	678	685	710	666	1267	580	561	699	719	771	822	605	596	712	737	547
MAP4K4	1804	1697	2413	2706	1596	2042	1394	1087	1161	1178	1973	1250	1696	3687	2022	1888	2052	1543	1258	1260	1392	1577	2800	2072	2799	2865	2773	3271	2670	3155	3762	2671	2436	2623	2662	2362	2796	3610	3297	2111	2379	3130	3023	1965	2340	2790	2293	1690	2635	2172	1642	1641	2942	2473	3057	2436	2645	1815	3340	2727	2112	2876	1959	2182	2356	2557	1925	1783	2299	2519	3816	5931	5022	1976	5066	4763	3430	4583	4318	4601	3901	5012	5858	5378	5211	5832	4480	5043	4715	4242	656	632	844	874	589	1080	533	690	601	368	629	867	602	842	800	793	815	1019	775	1968	585	840	518	573	846	1055	1091	1009	1086	807	1004	1174	998	954	871	924	1095	987	949	947	1186	900	812	1242	1581	860	2329	3759	3536	2291	3131	3424	2817	2754	3124	2650	2189	2744	2649	3419	3685	2834	3307	2682	2921	2040	2332	3174	2976	4040	2576	2755	2659	3010	2963	2602	2870	2761	2818	2849	2554	2798	2675	2845	2728	2503	2646	2908	2960	2673	2779	2483	4723	3110	3350	3569	3829	4049	4776	4048	4735	2599	4043	3791	3724	3440	3811	6199	4132	4040	4313	4176	4408	3200	4420	4115	5032	4419	4098	4212	3875	4522	3902	4420	3871	4061	4469	4538	4363	4134	3383	3993	4120	4318	4287	4323	4309	3858	2446	3430	2746	2994	3385	2488	8068	7691	2687	2807	2747	3961	2639	2734	3773	2261	3309	2929	2301	3039	2816	3087	2998	3344	2944	4037	2686	2794	3043	2862	2820	2698	2448	2610	3081	4231	3163	3457	3586	3110	2926	2878	2981	2743	1250	1583	1681	1580	1302	2078	1578	1213	1458	1091	1425	1662	1505	1322	1800	1807	1844	1656	1133	1545	1448	1606	1650	1906	1992	2243	2121	2156	2065	2037	2129	2107	2473	2476	2373	2062	2103	2082	2543	2323	2049	2049	2222	2515	2199	2074	3974	1876	2006	3499	4084	1768	1844	2232	1879	2621	2258	1997	2924	3316	2965	2120	2374	1898	1701	1626	2059	2786	2591	1853	1940	1239	1250	1334	2142	2319	1668	1529	1385	1471	1658	1421	1340	1400	1373	2238	1422	1253	2075	1191	1560	218	220	283	237	85	191	482	230	468	468	275	408	94	310	534	430	76	498	369	285	266	246	115	183	232	236	230	82	96	69	43	162	147	76	103	142	57	170	151	65	267	127	89	194	545	705	1987	600	758	697	672	462	910	832	597	2169	568	1020	2446	467	560	630	768	440	380	1583	652	730	208	286	253	257	278	291	268	200	180	161	267	292	222	363	294	294	187	259	245	268	284	296	278	498	466	370	501	420	413	417	372	468	349	495	387	440	441	584	284	316	549	547	362	347	355	2609	2096	2555	2641	2636	2565	3727	3036	3411	2519	3425	3103	2508	3240	2685	3010	3585	2958	3533	2829	2202	3107	3143	3463	3433	3372	2542	2886	3805	3704	3392	3395	3332	3580	3477	3099	2570	3175	3414	3387	3417	3296	3571	3722	3626	3520	653	734	763	436	609	606	749	1080	1418	870	828	1085	1103	1316	1044	873	702	690	844	721	776	827	590	733	1022	1579	1322	1591	1330	1676	1756	1949	1965	1264	1680	1472	1202	1787	1815	1245	1307	1782	1420	1360	947	2627	3970	3670	3709	4496	3257	3737	3462	6236	3313	4557	5389	5877	3810	5119	6488	4856	5887	5686	5185	5613	7766	5459	2184	2580	4335	2340	2117	1337	2842	1390	2962	3240	4320	4077	3508	2979	3528	3560	4491	3398	4889	4347	4577	4040	4080	1157	790	1314	1254	1032	1685	1444	1492	1140	1721	1582	1943	819	1801	1274	1545	1435	1543	2000	1908	1426	1892	2087
MAP4K5	276	127	242	310	256	274	186	130	186	218	293	201	296	384	229	282	342	187	221	231	241	271	375	362	548	533	728	551	553	924	613	563	534	638	577	711	558	605	585	524	564	635	599	624	744	626	289	170	272	211	261	190	336	327	423	268	343	252	224	238	287	321	266	273	331	288	272	281	293	514	579	752	529	397	769	656	633	591	612	702	677	790	685	595	710	751	744	671	713	808	279	279	264	350	313	372	202	295	196	190	267	382	278	329	238	342	380	375	359	478	247	299	301	244	560	556	550	552	592	545	556	494	557	572	542	535	681	566	553	535	600	532	576	647	1028	541	350	455	471	271	429	479	351	381	487	422	366	441	364	426	464	295	342	251	435	377	374	455	331	413	546	705	693	688	670	704	656	694	678	718	614	692	649	749	700	692	714	641	716	667	728	693	527	480	475	468	431	504	641	539	627	340	464	664	516	491	607	889	487	465	642	773	718	493	543	978	1113	1092	1005	1048	1035	1052	1098	1023	971	990	1169	1003	958	866	813	887	1043	954	1007	1227	1001	345	170	257	218	263	298	294	943	891	353	340	347	433	231	195	292	203	233	423	273	377	246	260	522	588	524	523	602	477	524	501	516	491	516	610	560	558	497	605	556	566	496	528	588	515	288	360	246	300	331	515	409	330	396	304	470	473	248	302	346	309	292	500	317	338	273	353	319	767	787	767	801	755	747	751	851	786	782	770	900	823	817	783	846	866	792	680	742	1166	753	647	997	532	398	1222	1401	614	714	813	794	860	782	774	563	812	906	587	663	672	702	633	675	725	755	954	1052	1199	1205	1212	1490	1478	1032	1100	1208	962	1586	1144	1095	990	1059	1099	998	1110	1344	1357	1016	8	13	3	9	4	7	5	5	7	4	8	16	3	8	17	6	4	11	24	13	11	8	14	17	30	34	25	11	10	5	5	9	25	6	28	10	6	32	25	7	14	8	12	17	203	170	511	181	254	232	227	170	289	329	238	971	251	258	548	146	202	224	328	197	153	1128	334	470	86	106	82	117	130	154	125	111	127	59	110	137	116	116	159	171	158	127	123	175	125	167	164	481	313	352	344	433	333	309	292	228	290	352	336	299	308	333	272	232	326	383	319	335	260	330	206	263	280	238	194	269	252	271	269	262	316	279	314	295	353	297	285	415	238	300	233	323	289	665	604	560	598	583	685	567	626	650	755	701	1118	927	617	609	831	822	682	720	733	948	755	233	221	202	124	222	304	284	338	352	335	250	282	278	314	224	255	225	238	294	239	234	244	245	274	329	451	365	473	331	542	432	534	491	391	490	536	446	443	485	417	465	473	403	393	350	933	447	320	390	434	367	361	445	382	373	486	444	468	678	699	766	707	726	753	837	743	1254	888	199	490	574	637	666	369	937	295	660	977	617	944	1050	1129	1156	1095	1230	1254	1016	1000	903	1439	1332	298	255	295	239	561	681	686	661	573	683	702	1214	553	663	516	769	713	729	674	652	794	801	646
MAP6	2	4	0	0	0	0	1	0	2	1	0	0	0	2	1	0	0	0	1	0	0	0	2	0	0	0	1	0	0	0	0	0	1	0	0	0	0	0	0	1	0	0	0	0	0	0	41	8	28	16	42	25	92	18	48	97	35	48	28	33	75	46	17	26	11	40	55	12	22	15	76	82	12	2	17	38	69	50	46	45	95	81	35	29	49	37	23	29	38	49	19	22	23	25	19	40	30	28	31	21	26	24	40	7	14	35	35	29	39	36	19	29	34	36	25	21	17	45	8	12	10	19	23	13	11	27	19	31	13	18	115	30	31	18	23	24	743	1425	1202	668	813	939	992	982	1161	884	891	998	960	1245	1092	749	813	767	681	656	657	1073	710	864	840	970	985	874	792	918	894	806	809	776	945	916	914	1000	984	1035	882	884	757	862	667	974	16	12	18	7	19	8	3	5	1	5	17	30	19	17	23	23	10	15	17	9	11	28	57	11	20	12	14	8	9	8	7	8	12	15	6	6	11	22	14	2	0	8	4	13	16	643	440	588	509	561	628	477	1648	1543	456	469	524	495	429	364	500	397	532	573	427	421	497	516	557	548	550	514	633	472	550	566	604	546	577	432	505	447	609	560	498	482	511	559	517	534	261	308	335	256	203	400	375	294	275	266	299	436	294	354	438	374	367	493	287	399	341	369	418	405	360	437	385	440	487	443	485	385	416	453	427	555	531	432	611	478	321	499	452	526	408	451	903	357	403	898	917	331	451	527	439	568	520	526	607	787	680	466	694	440	477	373	530	459	600	346	393	384	386	348	465	520	336	427	408	432	485	418	398	448	330	371	425	399	452	429	382	2	3	0	0	0	4	3	1	3	13	1	6	3	9	3	2	1	11	4	4	4	0	1	2	7	1	4	1	2	2	0	7	3	5	0	1	1	6	2	0	1	2	7	3	1	1	0	2	21	1	6	0	0	0	0	0	0	0	1	2	0	0	1	0	0	0	2	0	1	0	0	0	0	2	0	0	0	2	0	1	0	2	1	0	0	2	0	0	0	0	0	0	0	1	0	0	0	0	0	0	2	4	1	0	0	1	0	1	0	0	0	0	0	7	7	8	1	5	6	13	0	5	6	9	3	15	5	20	6	5	4	15	7	3	5	9	1	33	23	25	20	27	12	18	15	13	12	36	33	14	12	31	19	23	18	23	24	44	23	2	0	6	0	4	18	28	121	3	1	46	7	2	2	0	0	0	15	145	74	77	14	189	111	4	3	0	5	12	113	54	30	67	24	18	1	11	3	9	12	4	11	82	2	8	51	13	10	8	13	5	8	10	23	47	8	12	17	3	18	3	16	3	17	16	44	27	13	43	184	98	443	196	157	326	169	209	184	71	170	41	38	72	56	78	96	43	36	33	57	63	1	0	5	1	3	6	18	13	1	3	1	10	6	4	6	17	5	1	0	4	4	6	3
MAP6D1	4	1	1	2	1	1	1	1	0	0	0	2	1	1	1	1	4	0	0	1	0	1	1	2	0	0	0	2	0	1	1	0	0	1	1	1	0	0	1	1	2	0	2	0	2	2	65	46	66	60	40	36	30	50	37	26	44	19	38	74	86	49	58	40	24	79	25	40	47	59	58	60	56	70	51	56	48	68	48	72	53	34	34	50	47	52	44	21	43	36	3	1	2	2	3	1	3	1	3	0	0	0	4	1	1	3	5	0	2	9	2	1	4	1	0	2	2	2	1	2	2	4	2	0	2	4	5	1	2	4	3	0	0	2	4	0	88	480	210	228	192	354	168	255	303	132	152	218	189	236	471	266	338	257	253	110	227	212	394	690	173	227	282	245	293	165	229	246	243	186	246	189	197	183	246	136	175	255	326	128	169	140	26	21	6	19	17	20	14	11	15	13	36	16	12	21	25	19	16	15	13	11	18	4	19	11	27	19	12	17	13	6	24	6	17	10	4	11	16	12	14	14	7	10	14	22	15	313	362	338	369	275	385	204	983	1278	288	373	390	335	403	337	661	310	366	254	197	475	298	497	312	313	251	428	158	182	186	163	263	202	142	103	245	444	142	310	384	224	202	148	251	172	28	8	19	19	13	22	11	9	4	7	0	13	36	6	17	23	63	7	3	16	26	66	20	56	41	15	19	15	47	64	27	34	31	21	34	49	23	25	32	31	24	36	51	26	62	597	2578	595	952	1696	2129	583	513	793	562	1099	835	696	1419	1294	1321	1114	1099	425	543	713	656	1061	1231	691	838	836	677	756	1081	1018	825	798	812	789	547	730	729	518	1072	953	514	741	867	542	897	0	1	1	12	0	2	0	0	5	1	1	14	10	4	4	3	0	0	8	2	2	1	0	1	3	2	3	0	3	0	0	0	0	0	2	2	1	7	2	2	0	0	1	0	0	0	0	10	0	1	2	0	1	2	1	0	0	4	1	0	0	1	1	1	3	2	1	0	0	1	0	0	0	1	0	0	0	0	0	1	0	2	0	0	0	0	0	0	0	1	1	1	0	0	1	1	1	1	0	0	0	0	0	1	0	1	0	0	1	0	0	0	0	7	2	2	11	3	4	24	2	3	4	9	3	4	13	5	3	5	10	2	9	3	3	9	10	10	5	6	7	16	4	5	6	12	9	3	4	2	9	8	5	2	10	4	6	5	5	2	0	1	0	1	5	1	2	0	1	0	0	0	1	1	2	1	1	0	4	0	0	2	4	0	3	1	0	0	1	0	1	2	0	0	1	1	1	0	1	1	0	0	2	0	2	37	26	31	52	27	37	16	37	62	51	49	29	21	34	17	25	25	32	49	64	80	35	60	46	36	34	47	39	20	47	44	38	28	39	11	22	18	10	17	15	24	29	22	11	21	2	0	3	1	4	2	7	4	3	1	2	6	1	1	0	4	1	6	3	1	6	2	9
MAP7	103	126	105	159	152	63	84	58	69	132	52	139	31	81	75	402	61	73	98	170	64	129	142	208	154	195	142	192	102	352	302	163	347	242	254	132	305	371	250	279	276	193	380	257	235	136	125	51	421	234	244	198	256	82	186	488	158	207	172	147	411	245	71	122	44	86	204	77	169	91	300	338	91	45	63	169	289	109	184	95	393	336	143	116	177	147	210	125	135	207	3891	4482	3161	4234	3464	4696	4039	4245	3403	3526	3426	3568	3000	4275	2410	4547	7206	5148	5005	4061	3106	3455	3074	3822	2170	3125	2643	2729	2587	3033	2342	2674	3076	2472	2827	2187	3254	2656	2887	2589	2495	2762	2707	2682	4175	2572	879	1462	1132	939	1233	1387	1090	1156	1483	956	879	1169	1025	1449	1650	937	1417	1011	1160	914	1080	1449	1553	1647	494	722	819	808	739	710	672	541	689	756	752	719	687	672	745	680	693	697	828	741	568	699	2882	1036	1050	1517	2641	2327	2063	2840	2335	1729	2721	1769	1420	1253	1387	3210	2562	2189	2164	2009	2067	1553	3267	947	1357	1118	1553	970	1004	1228	1040	1223	1122	1069	1163	1497	1511	1551	1277	1940	1090	1226	1136	1680	1495	2906	1754	2622	2432	2269	2477	2056	3328	5002	2357	2516	2413	3126	2083	2305	3247	2084	2775	1833	2063	2617	2590	2529	1414	1429	1362	1760	1029	1213	1385	1054	961	1094	969	1026	1591	1740	1322	1258	1334	1179	1425	1212	1408	1105	1262	1664	1456	1328	1178	1992	1479	1189	1445	1149	1548	1700	1612	1285	1993	1746	1717	1662	1390	1619	1644	1756	1732	1022	951	1143	943	1093	1207	1021	1242	1202	1175	1082	1330	1076	972	926	1294	1210	896	1079	1303	1373	1221	2815	4769	2223	2349	5209	5105	2385	2524	2837	2550	3503	3161	2741	3767	3643	3908	3740	3168	2607	2423	2070	3281	3356	3368	1962	1960	1689	1829	1883	2533	1606	1997	1822	1729	1963	2252	1906	1144	1897	1846	1877	1181	1617	2379	1908	1901	45	37	59	60	10	35	61	14	17	103	58	124	23	67	20	43	44	69	53	61	156	151	41	28	79	63	64	22	37	16	17	40	43	7	28	35	15	53	16	25	78	29	37	45	877	1179	1812	1107	1112	981	995	772	1315	1253	964	3161	1025	1259	2099	769	922	1188	1260	627	595	1611	779	938	680	578	566	542	344	743	367	465	734	535	896	495	313	631	463	793	259	728	650	880	455	870	701	1025	672	1087	1082	952	566	567	813	606	695	1023	1003	730	782	651	939	776	771	1032	797	773	789	313	130	196	240	220	211	243	266	218	137	271	366	226	291	281	193	208	276	278	234	169	279	285	411	205	156	332	189	184	104	110	114	135	72	84	75	115	99	183	234	248	163	80	66	190	107	416	264	428	277	700	397	36	50	79	243	115	306	114	310	267	194	302	174	66	99	79	183	99	69	16	69	37	107	79	36	8	8	27	26	20	56	76	42	76	169	53	36	22	10	39	463	93	85	119	63	46	86	67	158	213	144	224	187	39	176	76	128	92	175	289	410	334	641	2566	1857	2433	1792	1792	1315	2107	1691	1639	1751	2201	1988	1963	1883	1574	1759	1657	1575	1596	2184	1589	1504	1364	700	651	661	623	960	423	767	755	727	537	455	1070	335	649	637	646	570	772	464	601	623	683	548
MAP7D1	3734	4621	6204	4978	3907	5033	3306	3947	3354	3451	4585	3151	3672	7298	5267	5889	5584	3905	3750	4042	3766	6700	9768	7173	1330	1028	1147	1536	1113	1654	1725	1357	1429	1446	1459	1005	1356	1548	1335	1074	1072	1420	1315	1052	1178	1379	1895	1136	1654	1566	1243	1264	2476	1734	2058	1659	2015	1294	1484	1936	1879	1631	1517	1990	1359	1802	1359	1533	1331	280	360	459	330	100	326	328	384	310	300	319	500	394	311	264	408	323	292	338	355	335	605	602	435	700	502	674	512	840	621	510	528	686	592	699	679	792	828	699	929	1950	588	627	784	731	175	147	146	138	156	158	163	208	175	167	137	157	185	141	153	173	250	154	155	204	222	137	2493	6884	5419	3696	4376	4903	4076	4285	4842	3314	2911	4117	3563	6519	5975	4831	5489	4639	3306	2614	3002	5504	5021	5726	1109	1167	1102	1064	1011	1245	1070	961	1066	1022	1156	971	1041	1057	1121	1094	1071	1097	1083	1185	704	1049	2478	2438	3158	2105	1818	1532	1866	2274	2502	1381	1969	1910	3697	1646	2339	2908	1841	2733	2073	1722	2037	1442	2387	370	380	431	382	398	362	467	307	408	326	456	465	441	383	373	850	448	324	329	351	351	425	4520	3298	4424	4304	4378	4571	2967	9510	9041	3482	3192	3324	5028	3684	3719	4587	3826	4650	3389	2833	3480	4397	4455	999	956	938	981	881	941	1054	827	928	997	973	586	937	924	981	1014	885	929	1034	1030	724	875	1320	1577	1668	1537	1087	1564	1415	962	1221	890	1210	1465	1796	1390	2295	2102	2233	1498	1002	1296	1959	2092	2198	502	446	611	533	515	583	555	609	553	691	524	539	608	514	568	708	661	413	539	647	575	525	2981	7503	3140	3683	7942	6883	2640	2864	3059	2761	3398	3691	3322	5397	6191	5769	4281	4841	3048	2688	2695	4174	5788	5439	932	826	880	877	959	1173	1191	867	975	932	953	806	931	930	904	943	791	931	825	993	637	851	142	260	211	221	48	162	248	196	303	391	219	285	126	209	444	295	41	310	210	131	200	182	8	19	20	21	18	4	7	7	3	30	15	4	10	5	4	15	9	5	19	12	5	14	489	553	482	565	474	496	512	414	666	562	458	630	359	527	577	361	439	494	400	68	72	176	138	91	944	820	822	636	771	1079	1103	1051	746	1049	1170	973	783	1159	847	741	1234	1072	740	1019	912	1400	1083	513	294	323	262	321	358	408	319	386	356	474	294	418	297	365	330	218	373	285	222	229	194	1674	1415	1466	1562	1627	1845	2430	1660	2125	1349	2109	1567	1595	1635	1570	1982	1793	1582	2056	1751	1427	1753	2357	1923	453	414	332	426	463	500	407	479	430	421	418	330	409	419	456	472	478	452	497	459	517	412	5333	5334	4422	5037	6782	6457	10463	9067	5651	5660	7232	4861	5833	6104	4402	5094	5063	7193	9229	6675	9090	7518	8386	9000	1057	1233	1428	1782	1518	1646	2335	2473	2695	1838	1969	1435	1489	1340	2154	1482	1431	1953	1507	1360	813	3216	2907	2542	3397	2955	2966	2030	1768	2156	2599	3032	1675	2093	1384	371	697	733	519	464	436	377	778	337	812	869	787	550	537	503	693	458	596	783	1240	886	102	65	113	129	132	109	187	148	152	131	117	1396	1198	1505	1484	365	370	313	303	324	395	335	157	60	359	337	356	308	324	360	347	327	323	322
MAP7D2	840	621	1511	1028	1007	1068	923	1323	947	946	1227	864	1005	1522	1220	1610	1459	1095	1227	1187	1086	1743	1602	1565	2843	2556	2824	2517	2927	3014	2947	2905	2608	2967	3088	2718	3320	2910	3153	3019	2695	2812	2613	3166	3049	3212	262	167	178	186	339	182	362	162	337	528	241	281	239	194	370	460	110	221	100	194	309	221	201	903	785	1370	501	449	636	532	823	371	963	737	840	815	547	436	878	948	637	638	973	880	59	45	49	36	79	38	37	33	33	35	28	39	41	66	142	80	67	63	65	41	36	67	46	36	90	100	95	43	105	75	45	65	68	65	66	55	69	85	64	55	457	70	76	80	122	83	1720	2739	2283	2293	1877	2983	2090	1924	2428	2111	1954	2475	2218	2521	2967	2132	2123	1725	1641	1614	1454	2263	2280	2887	4592	2961	2422	2640	2982	2469	3298	4737	2924	1956	2712	2574	2666	2669	2490	2656	2545	4164	3640	2651	3539	2577	170	155	86	189	197	143	145	109	162	127	146	189	138	202	170	247	172	169	212	206	105	198	197	636	406	424	334	504	529	320	651	375	484	565	445	287	308	226	199	306	603	465	600	428	369	3397	1803	1825	1774	3501	3018	2293	8916	7432	2701	2218	2413	5714	2498	1594	2436	2530	3552	3206	1960	2223	2574	2427	2531	4526	2016	3592	6263	3460	3588	5547	2958	2438	3471	3555	3328	1936	4317	2115	1996	2356	3411	2345	4939	4437	1076	1169	1030	1512	1183	1235	2278	993	1154	1470	1438	1618	1490	899	1254	1159	2186	2259	1365	1616	2178	2032	1133	696	506	515	526	702	651	639	695	568	768	702	670	797	737	509	849	788	617	709	714	1003	758	1635	3298	1217	1317	2933	3091	1427	1685	2023	1715	2356	1806	1918	1867	2367	1950	1883	2095	1878	1786	1666	1963	1912	2141	1707	1796	1901	1926	1799	2156	2240	1694	1778	1920	1736	2376	1831	1925	1691	1619	1654	1950	1821	2229	2015	1737	1	3	4	2	1	2	7	0	10	6	4	5	2	4	10	3	2	2	1	8	2	5	7	9	16	16	9	4	5	1	5	13	10	5	6	9	2	13	7	3	28	11	8	9	2	6	2	4	66	6	12	2	5	8	2	5	4	8	8	8	1	3	4	24	38	38	35	27	12	10	4	5	9	4	14	7	5	3	13	24	15	19	15	8	21	8	4	5	8	2	17	68	54	39	29	59	43	25	48	24	49	46	40	42	54	32	20	21	73	66	44	27	46	85	53	57	42	77	81	78	129	123	90	91	72	64	167	74	56	138	173	145	152	62	132	203	194	181	219	276	106	289	217	224	389	108	340	339	321	105	217	128	176	251	237	359	280	289	300	8	57	17	8	9	14	4	60	380	51	11	211	226	339	140	611	71	12	11	4	66	53	1	17	91	594	64	69	30	77	35	106	39	33	37	233	223	463	248	103	330	107	89	334	64	92	2179	2150	2069	2402	2229	1641	1452	1563	1929	2490	2057	1081	2631	2658	4269	3789	2769	2751	2297	2219	4500	1810	180	249	171	139	206	188	155	152	191	121	154	215	427	463	416	356	354	304	317	476	501	386	363	13	5	11	6	72	21	50	60	42	28	20	109	102	14	23	56	16	44	23	29	26	21	19
MAP7D3	596	384	544	697	542	568	392	345	400	424	588	462	501	970	518	530	693	486	443	441	490	551	813	708	854	837	873	919	780	1120	927	827	735	795	790	918	789	886	895	718	742	905	785	817	848	879	3194	1219	1525	1683	2718	1395	3692	3681	3529	2510	2500	4674	2457	2140	2326	3495	3643	3142	3096	2058	3045	3674	2115	1898	2428	3641	3646	1654	5039	3999	4671	4071	3732	5548	5157	5466	5567	4347	5955	4562	4162	8709	6374	3531	322	337	313	392	299	438	269	308	247	211	258	340	381	393	290	405	441	395	358	811	237	354	375	299	437	509	533	409	714	365	329	437	400	441	341	513	416	393	355	396	551	315	266	426	778	332	304	439	461	234	520	509	324	305	344	320	293	352	352	375	336	365	388	278	527	370	286	619	305	360	228	291	281	367	280	299	270	314	311	423	246	302	347	354	361	320	330	273	264	348	340	356	311	456	507	240	195	224	74	213	75	133	128	407	457	339	387	486	190	242	177	219	130	294	258	273	351	341	214	289	232	186	217	154	157	337	247	335	210	236	412	157	146	126	185	223	292	265	150	232	171	222	225	198	775	712	159	197	163	244	155	156	279	148	207	269	158	232	216	210	168	165	160	203	158	148	141	170	206	177	171	156	162	261	159	224	220	215	154	175	165	163	528	542	605	514	568	612	668	478	599	543	630	650	522	413	543	520	549	670	551	596	542	649	557	657	545	541	518	524	411	576	557	581	572	552	625	599	617	529	559	549	607	458	580	630	600	139	251	117	129	312	261	114	136	217	127	186	204	144	178	223	163	176	197	185	122	135	129	158	159	186	176	98	131	110	179	188	106	109	118	144	202	148	128	144	109	197	142	117	215	126	157	51	49	65	76	21	49	114	63	123	104	61	96	30	79	132	104	19	134	77	70	66	46	21	44	68	62	44	12	20	15	13	43	45	25	29	28	20	54	36	17	53	37	26	33	149	182	533	164	274	157	158	123	206	209	182	944	192	236	419	108	156	173	280	165	126	525	192	258	601	656	539	668	619	829	608	731	695	511	786	730	479	651	771	1082	593	871	717	753	591	828	802	1647	1257	1819	1520	1412	1403	1239	1367	1483	1474	1841	1955	1395	1442	1604	1601	1527	1791	1433	1363	1528	1561	922	895	930	887	967	878	1114	1073	1221	976	1024	1036	882	1206	940	1086	1242	1007	1265	978	776	1102	1207	1222	1131	1152	978	1108	1248	1240	1240	1188	1171	1182	1259	1257	1192	1194	1299	1316	1326	1211	1291	1298	1491	1232	338	316	367	217	371	365	326	367	459	421	360	450	393	476	354	343	314	308	370	345	284	341	256	288	508	621	560	606	585	603	598	677	632	604	634	818	558	619	714	526	678	633	547	745	561	1034	1421	1209	1257	1363	1257	900	1446	1126	1218	1307	1393	1426	1366	1553	1457	1501	1639	1514	1636	1777	2277	1777	708	1181	1298	1181	1162	593	2266	812	1214	1644	1053	1496	1035	1074	1119	1071	1018	928	998	1210	1028	896	1015	644	769	758	652	746	795	832	883	838	920	865	630	286	987	765	1040	985	922	937	885	971	999	940
MAP9	184	85	176	177	121	207	190	123	142	227	126	86	173	165	172	238	231	142	184	180	134	278	243	254	124	134	103	144	99	171	138	123	176	184	147	137	181	145	147	130	141	137	139	186	189	147	383	193	275	290	266	289	405	323	454	343	331	325	325	355	339	326	283	353	352	390	304	271	298	248	276	289	296	103	261	309	240	225	248	264	314	437	223	257	204	227	258	241	235	319	440	316	340	411	307	493	304	258	261	299	312	381	371	423	393	486	440	341	624	678	332	407	360	254	349	421	316	414	318	366	506	355	389	419	355	327	482	352	420	293	364	293	279	342	519	313	925	1290	1316	772	978	1037	917	869	1078	1143	891	1010	932	1202	1180	749	705	614	745	903	570	1116	689	903	655	535	564	615	586	609	605	642	583	586	533	569	529	660	458	682	622	640	569	595	614	680	71	36	49	65	54	65	38	80	37	49	64	80	50	29	32	78	41	55	82	57	58	111	98	38	47	43	46	44	31	37	48	45	53	44	33	57	53	60	46	56	37	25	33	52	49	1608	991	1606	1246	1308	1450	1412	2092	2578	1810	1496	1255	2036	1051	1319	1708	1132	1287	1429	1329	1339	1397	1376	1287	1099	1141	1075	1168	958	1198	997	932	1154	983	1231	1223	978	1054	1007	997	1190	1191	1428	1206	1152	535	793	687	627	814	951	803	785	937	751	885	1067	574	700	884	756	741	1208	825	948	622	754	811	593	627	645	725	655	658	590	616	604	688	647	722	646	652	624	738	744	524	586	587	812	657	609	734	504	405	912	937	501	539	646	588	578	476	617	550	967	853	521	587	772	562	453	629	638	656	344	271	322	331	305	415	474	309	301	380	300	483	342	314	318	305	323	354	321	445	409	283	1	5	2	2	3	2	2	2	3	5	1	5	1	5	4	3	2	0	7	5	5	5	8	6	6	15	11	2	5	1	3	1	13	4	9	4	4	6	4	2	10	3	3	4	47	50	68	68	57	40	99	25	71	65	43	81	57	47	99	41	53	66	71	37	18	68	32	31	66	50	46	41	41	208	302	282	129	112	254	125	113	57	144	34	114	199	156	167	112	388	373	130	87	79	329	79	319	773	296	1557	501	527	967	379	228	316	211	100	894	558	388	450	529	96	61	69	67	95	85	103	85	146	134	102	104	65	88	54	110	85	129	128	115	75	120	93	123	95	143	107	122	105	140	151	110	157	90	134	113	150	128	154	119	78	156	168	90	153	211	49	35	39	28	54	45	41	54	38	52	43	71	48	55	55	50	25	30	55	45	48	29	35	59	17	43	37	20	37	31	22	82	94	33	54	30	31	31	23	56	25	27	56	31	13	83	286	206	254	296	237	226	254	182	262	269	211	307	192	165	196	197	150	205	165	170	296	319	416	1376	785	1646	1304	715	2488	1204	948	1664	671	1226	502	508	624	644	666	762	539	371	362	736	563	162	129	213	167	116	180	141	191	121	185	171	205	50	121	168	198	178	134	179	163	110	149	129
MAPK1	3048	2712	3867	3402	3081	3452	2085	2084	2059	2620	2856	2229	2585	4241	3330	3818	3192	2320	2392	2281	2018	3231	4235	3942	2728	2573	2980	3101	2847	3752	3194	2674	2473	2909	2880	2593	2951	3108	2916	2614	2498	3105	2916	2923	3057	2947	5095	3108	4303	3775	3976	3550	5359	5028	5999	3691	5490	3897	4270	4414	4377	4294	3540	4873	5178	4902	4019	3493	3810	3390	3343	4397	3332	2147	3640	3354	3241	3090	3355	3716	3946	4395	4010	3266	3616	4088	3678	3974	3716	3910	4534	5788	5129	6388	4239	7160	4543	5760	4555	4070	4457	5773	4704	5827	4067	6164	5689	5276	7607	7568	4495	5385	4832	4276	4044	4542	4193	4542	4322	3947	4123	4496	4351	3988	4108	3897	4695	4109	4370	4062	4464	4185	3829	4168	6503	3549	6456	11715	10214	6269	8405	7544	7389	7490	9089	8558	7777	9034	7976	11035	8468	6158	6624	5329	5243	6248	5295	9329	5463	6962	7299	6311	6009	6113	5356	6805	6175	5666	6080	5320	5933	5534	6048	6235	5624	6337	6191	6284	5814	6124	5758	6350	5262	4682	4706	4412	4594	4089	5569	4952	5981	3751	4621	5221	5747	4461	4843	6212	3901	5349	6498	6471	6613	4934	5936	4858	4540	5006	4277	5042	5116	5039	4361	4381	4316	3924	4546	4571	4417	4110	3779	3805	4785	5071	4760	4569	4604	14579	9777	12884	11652	13572	14508	10097	16623	21813	13157	12358	10581	18827	11625	10501	14965	10982	13674	9208	9861	10679	13022	11845	10769	10023	10214	10069	9860	10027	11207	9133	8248	8575	9014	8935	11369	9194	10220	8518	8486	9560	11264	10524	10032	9405	2993	3350	3592	3331	2941	3622	3387	2532	3380	2359	2989	3539	3123	2920	3714	3367	3404	3791	2772	2999	2980	3181	3437	2860	2832	3109	3123	2969	3094	3022	3020	3049	2906	3198	2820	3378	3316	2942	3232	3154	2764	3032	2980	3691	2871	4370	7929	3991	3699	8612	8053	3801	4035	4771	4059	6075	4487	4773	5405	6786	6064	4055	5068	4129	4071	3594	4915	5252	5570	3246	3322	3895	3599	3489	4433	4293	3152	3231	3428	3263	4125	3561	3576	3284	3638	3038	3475	3583	4184	3745	3360	424	602	454	628	147	376	672	564	893	953	576	742	279	789	1229	754	226	1016	736	440	593	522	240	311	437	442	427	149	240	140	86	282	339	138	227	231	125	261	202	132	434	227	199	305	1990	2348	3489	2132	2449	2024	2078	1612	2575	2744	2146	5386	1942	2538	3937	1398	1958	2433	2430	1202	903	2612	1555	1685	1718	1916	1670	1913	2162	2162	2141	2022	1538	1638	1793	1854	1896	2281	1641	2086	1859	2222	1944	1734	1881	1924	2079	2480	2063	2354	2334	2153	2115	2043	2140	2173	2145	2920	2382	2306	2053	2362	1882	1668	2690	2309	1759	2024	1989	3831	3763	3794	3648	3931	3841	4782	4496	4984	3914	4222	4063	3445	4276	4151	4446	4441	3635	5423	4375	3503	4401	4267	4652	3839	3565	3609	3859	4769	3892	4050	3425	3539	3469	3455	3775	3826	3662	4452	3699	4308	3766	3831	3676	4885	3731	3409	2738	3162	2547	4404	3734	3305	3676	3301	3505	3431	3274	3045	3730	2926	2874	2701	2979	3734	3320	2898	2847	2838	2969	2495	2657	3070	2808	2767	2734	2778	3174	2995	2450	2938	2637	2608	2794	2759	2596	2674	2805	2647	2367	1847	6213	5010	3762	5540	4645	4807	4326	4567	3329	4272	3986	2892	4012	3135	2577	3151	2815	3162	2440	2756	2305	3850	2770	4663	5926	6615	5358	5633	3888	6094	4263	5687	6171	6090	5739	3847	4474	3786	3834	4303	3913	3884	4633	4343	4054	4091	3166	3440	3770	3168	3291	2888	3443	3030	3432	3339	3137	3801	884	3383	3351	3442	3409	3388	3067	3250	3430	3533	3240
MAPK10	2	0	0	2	2	1	0	0	1	1	1	0	1	3	0	1	1	0	1	1	0	0	2	5	1	0	6	0	0	1	1	0	0	1	0	2	0	1	0	1	2	2	1	2	3	2	24	3	17	21	42	22	61	13	44	80	33	36	32	24	84	70	8	43	9	18	41	17	44	18	107	133	29	11	26	44	96	13	62	28	132	74	40	31	56	56	43	26	62	66	3	18	7	6	11	17	21	26	41	17	11	33	16	6	10	21	14	18	63	37	9	36	40	33	6	30	23	45	39	54	62	42	76	26	45	26	77	56	56	45	126	52	71	36	71	30	1060	1844	1651	1233	1091	1623	1410	1355	1761	1403	1372	1594	1366	1638	1764	1176	1111	949	938	1027	1031	1608	1217	1786	2123	1384	1139	1220	1386	1179	1526	1703	1305	949	1201	1204	1222	1321	1220	1264	1152	1932	1481	1233	1377	1235	2	6	3	6	4	1	5	0	3	4	2	5	10	4	3	2	1	4	23	0	0	7	1	8	4	17	4	6	10	1	7	4	6	5	11	1	5	4	5	2	1	14	9	4	9	2943	2450	3191	2861	1974	2731	3051	5844	6448	3331	2974	3371	3639	2016	2143	3231	2220	2677	2702	2454	3095	2982	2790	2626	1918	2215	1999	1469	1951	2151	1135	1521	2142	1695	1792	2221	2204	1898	2335	1914	2584	2655	2921	1667	1594	297	322	298	285	363	626	412	368	320	347	357	559	336	369	429	355	403	437	440	506	326	368	414	329	402	260	362	322	327	317	334	352	260	232	291	403	462	401	343	314	366	529	339	360	473	1553	2534	1196	1006	2304	2867	1445	1468	1772	1443	2136	1537	1435	1532	2322	1805	1481	2270	1708	1518	1283	1809	1734	1864	1146	1146	948	1249	959	1252	1566	950	1016	1112	1173	1111	1150	1214	1155	1008	876	1275	1081	1419	1195	992	1	0	4	0	0	1	0	0	0	0	0	4	2	0	1	1	0	0	0	0	0	0	0	0	0	0	0	0	0	0	0	0	0	0	0	0	0	0	0	0	0	0	0	0	4	1	0	2	16	4	6	0	0	0	0	1	1	3	0	1	1	0	0	1	0	0	0	1	3	4	1	2	4	1	2	0	2	1	1	2	0	0	2	1	0	2	1	0	2	1	3	9	2	2	2	1	1	1	1	1	1	2	0	2	3	3	0	1	1	0	1	3	3	0	1	0	0	1	0	0	0	0	0	0	0	1	0	0	0	0	3	2	1	1	2	0	1	0	0	1	1	1	2	1	1	0	1	3	2	2	2	3	1	0	3	0	0	0	0	0	0	1	0	2	2	2	3	1	0	1	2	1	1	2	2	0	1	4	2	3	3	2	2	0	0	3	1	2	0	0	0	1	1	1	1	1	1	3	2	0	2	1	0	0	2	9	7	8	15	14	3	2	18	2	8	4	6	9	23	4	20	6	8	28	10	7	41	45	190	110	405	300	158	349	325	155	171	25	146	55	26	58	78	75	67	54	29	25	64	66	7	1	0	2	0	0	0	0	1	0	0	0	1	1	0	3	0	1	1	0	0	0	1
MAPK11	24	31	25	40	21	23	12	17	20	13	24	13	21	39	28	12	30	16	17	14	16	19	32	47	41	43	51	51	33	45	66	42	55	47	38	29	54	34	36	48	49	63	41	25	42	51	54	46	42	48	19	26	53	71	37	48	49	42	25	50	53	30	59	46	31	66	54	52	45	43	80	62	60	25	58	63	46	73	50	47	68	90	62	59	56	36	40	47	50	34	49	33	35	59	22	33	25	43	73	25	49	65	58	37	36	43	39	43	56	105	41	68	61	71	42	54	54	54	54	44	67	65	54	43	51	70	54	65	46	44	57	75	53	50	74	50	65	192	166	124	148	131	100	101	143	69	72	107	99	178	145	151	169	181	96	59	82	151	195	163	193	127	103	137	127	131	138	143	125	100	102	107	122	118	112	113	113	156	149	118	102	103	76	81	69	84	57	48	35	57	91	33	66	84	110	60	71	68	36	93	35	30	64	43	80	90	104	103	68	99	70	99	94	65	90	109	108	117	79	88	79	85	74	86	98	91	88	219	223	228	247	241	262	152	315	427	167	202	150	307	206	198	237	241	354	141	137	202	231	282	144	182	118	162	141	159	155	164	122	117	145	96	170	128	185	130	138	149	161	140	115	163	53	58	83	67	32	60	57	44	31	30	55	60	69	51	78	65	87	40	23	55	80	90	73	62	54	62	73	54	43	67	71	75	85	65	74	75	63	68	78	51	67	62	55	58	64	116	303	140	195	330	261	66	103	120	102	142	138	162	222	246	217	145	196	103	88	86	161	297	196	106	95	78	92	103	140	115	99	104	90	81	91	112	96	109	113	99	103	86	95	59	109	22	36	32	61	9	11	29	42	9	52	52	19	13	21	74	19	61	8	63	29	75	39	18	22	30	46	54	16	33	6	6	29	24	6	45	10	10	30	10	5	26	11	11	32	29	38	20	38	16	11	23	24	50	19	43	53	20	27	35	9	10	16	16	22	19	37	21	27	17	15	17	7	6	22	17	66	7	23	55	15	7	19	19	11	26	11	15	28	21	30	38	46	60	32	47	23	34	54	45	70	30	48	37	69	53	63	31	16	67	43	23	19	22	111	84	85	156	99	99	129	86	167	51	130	101	99	115	92	87	103	175	71	110	70	112	147	169	168	192	190	182	175	225	216	176	242	213	167	161	154	209	231	209	164	185	227	171	172	212	29	26	26	27	21	19	16	32	50	11	23	34	43	34	31	21	18	28	7	14	26	24	19	27	44	69	91	87	66	58	68	78	94	69	52	56	68	58	88	59	52	70	48	43	28	79	69	69	69	93	56	47	58	55	49	40	43	79	76	76	47	79	42	99	80	98	93	47	35	22	57	20	12	25	26	18	32	29	43	27	61	50	57	45	42	48	44	67	83	45	39	43	42	46	65	66	117	66	72	70	84	88	181	49	101	78	71	92	59	106	81	62	98	100
MAPK12	166	379	175	463	242	130	137	198	147	125	236	114	144	566	182	246	346	135	142	106	126	229	392	291	0	0	0	0	0	0	0	0	0	0	0	0	0	0	0	0	0	0	0	0	0	0	393	371	316	438	359	207	337	290	368	619	396	629	428	366	465	679	487	317	268	268	436	617	516	0	0	0	0	0	0	0	0	0	0	0	0	0	0	0	0	0	0	0	0	0	689	626	552	900	588	680	595	669	587	417	583	556	831	475	410	823	708	733	699	814	327	864	914	1075	0	0	0	0	0	0	0	0	0	0	0	0	0	0	0	0	0	0	0	0	0	0	706	1957	1295	779	1348	1028	1081	978	1231	879	759	1045	949	1621	1136	1124	1443	1039	1166	742	820	1924	1025	1121	0	0	0	0	0	0	0	0	0	0	0	0	0	0	0	0	0	0	0	0	0	0	801	1072	1125	871	643	472	199	333	220	218	379	535	1478	500	937	764	411	667	307	208	146	503	558	0	0	0	0	0	0	0	0	0	0	0	0	0	0	0	0	0	0	0	0	0	0	479	500	535	632	747	591	426	981	1305	412	402	462	644	511	436	560	509	681	403	359	413	602	696	0	0	0	0	0	0	0	0	0	0	0	0	0	0	0	0	0	0	0	0	0	0	634	476	927	936	338	658	603	389	600	383	434	500	699	476	794	829	727	547	421	440	783	839	754	0	0	0	0	0	0	0	0	0	0	0	0	0	0	0	0	0	0	0	0	0	0	863	1887	788	1226	2219	1500	660	718	761	744	1024	1065	809	1778	1334	1533	1030	1116	729	613	603	1159	1494	1147	0	0	0	0	0	0	0	0	0	0	0	0	0	0	0	0	0	0	0	0	0	0	20	18	21	50	17	10	11	26	83	30	21	21	4	18	82	68	27	6	23	14	20	29	0	0	0	0	0	0	0	0	0	0	0	0	0	0	0	0	0	0	0	0	0	0	186	304	79	397	132	76	174	210	284	145	385	140	135	189	139	133	137	102	118	0	0	0	0	0	186	265	198	108	145	378	231	438	175	320	467	244	124	209	176	171	260	121	150	225	293	316	603	0	0	0	0	0	0	0	0	0	0	0	0	0	0	0	0	0	0	0	0	0	0	405	363	412	610	557	511	544	418	560	548	507	361	430	447	492	520	738	727	471	454	259	560	602	643	0	0	0	0	0	0	0	0	0	0	0	0	0	0	0	0	0	0	0	0	0	0	1660	2520	1268	2640	2108	1654	1233	2364	3642	2311	1812	2356	2317	2607	2134	2898	2162	1854	1150	1409	1969	2154	1281	1831	0	0	0	0	0	0	0	0	0	0	0	0	0	0	0	0	0	0	0	0	0	0	771	1387	838	1321	1040	500	675	1179	735	783	1147	1044	0	0	0	0	0	0	0	0	0	0	281	267	165	237	262	257	309	225	346	257	221	240	0	0	0	0	0	0	0	0	0	0	0	686	367	697	578	0	0	0	0	0	0	0	0	0	0	0	0	0	0	0	0	0	0	0
MAPK13	0	4	5	12	5	7	2	3	2	2	2	8	4	7	5	8	14	2	0	2	1	11	4	10	16	12	24	11	19	12	14	14	13	8	9	14	12	9	16	16	19	18	13	12	14	14	1	0	1	3	0	0	0	1	1	1	1	3	3	3	0	4	0	3	0	1	2	1	1	2	0	3	2	1	0	4	1	3	1	4	3	1	4	1	2	5	0	5	1	6	83	53	53	58	87	50	45	99	64	66	44	80	70	134	203	76	158	73	150	174	54	91	65	64	77	90	99	61	62	55	55	79	97	74	79	100	97	70	71	87	65	67	40	84	104	61	5	7	41	9	17	13	4	14	10	7	10	26	4	14	29	9	7	5	5	6	5	41	8	4	8	7	10	29	19	14	14	15	16	25	19	16	13	18	17	18	19	6	11	36	17	21	2685	1232	1182	1722	2067	2218	2275	2056	2594	1441	1814	2075	1481	1630	1492	3270	2575	2195	1637	2320	2113	3083	3826	1991	2201	2197	1675	1889	2320	2091	1826	1926	2113	2024	2347	2008	1554	1771	1224	1447	1862	2102	2183	1687	1795	2	2	2	4	3	3	1	12	8	2	1	0	4	7	2	1	4	2	2	2	3	3	4	0	1	0	0	3	2	0	1	18	3	16	2	1	0	1	5	2	0	1	0	0	0	393	550	451	436	436	566	679	309	519	370	384	540	437	513	617	518	737	627	349	438	768	748	842	806	724	966	776	737	1014	1079	1030	1247	966	822	797	1090	745	778	753	711	610	953	837	727	599	3	5	18	14	6	15	0	6	1	3	4	5	6	4	22	3	1	6	2	4	2	7	5	3	9	17	19	16	12	17	11	10	15	10	10	5	23	17	10	10	7	8	18	12	5	13	22	74	43	95	22	26	142	68	85	132	39	51	26	64	102	128	12	46	49	41	30	44	0	5	6	1	7	3	4	0	4	4	7	4	5	1	1	3	11	2	4	4	1	5	195	338	840	286	389	212	226	206	345	230	219	1317	273	528	860	235	172	188	428	174	211	1005	198	420	3	1	0	5	3	2	4	5	3	3	5	2	4	9	2	4	0	6	6	1	4	4	3	5	17	5	6	4	5	4	4	20	2	7	5	19	4	5	3	4	7	16	4	6	5	26	70	49	69	38	48	33	61	48	53	77	32	26	65	46	90	82	15	38	39	26	66	37	29	5	11	17	9	11	9	11	16	8	21	19	10	12	12	12	20	24	10	19	23	8	13	0	5	0	1	0	2	0	0	3	3	1	12	1	3	2	2	4	0	0	1	5	3	2	4	3	20	6	4	4	3	4	1	2	0	2	9	3	11	2	8	11	4	2	3	6	13	15	17	17	14	13	30	10	24	20	24	15	20	15	22	18	23	20	27	31	36	23	113	55	42	37	13	26	17	30	10	32	20	26	22	1015	841	1040	910	861	924	924	1061	1065	666	692	458	319	434	332	524	325	394	489	434	431	429	657	345	400	503	386	458	435	413	358	329	405	322
MAPK14	570	720	679	675	525	678	374	362	444	425	488	406	495	993	604	703	640	404	532	443	454	496	856	754	385	304	388	355	372	535	437	411	318	360	365	384	346	350	369	335	339	386	319	377	320	401	882	587	820	878	708	602	893	845	923	744	915	778	846	857	835	1042	930	969	958	830	889	736	833	509	482	750	607	311	552	521	484	434	488	490	660	698	730	634	670	662	581	578	616	577	833	1136	843	1462	778	1436	721	942	890	679	814	860	812	1205	651	1216	1254	1243	1023	1240	882	772	779	913	358	412	400	416	419	364	336	478	385	418	372	350	423	355	448	357	383	418	382	428	504	355	439	832	636	426	590	737	554	491	687	537	461	610	476	742	643	620	552	586	528	429	464	796	637	782	230	292	298	339	267	334	263	215	278	335	320	314	255	342	319	301	359	265	304	319	181	362	1267	935	788	989	1029	1018	1724	1133	1957	834	1251	1079	1184	1052	999	1385	924	1250	1346	1735	1846	970	1373	916	1016	1134	1104	1013	1193	1219	817	938	841	901	1236	1053	965	943	777	793	1076	1000	875	907	949	739	580	688	650	688	850	506	1568	1711	644	623	565	880	615	521	844	554	763	551	516	679	702	669	341	336	348	334	341	272	398	381	332	357	325	261	336	339	408	334	321	339	370	361	311	295	489	495	654	580	486	686	613	452	591	439	483	609	604	424	776	641	732	712	487	640	572	693	757	463	395	451	420	446	440	521	466	474	525	507	523	496	493	457	493	496	436	421	491	537	453	596	1435	565	623	1235	1247	502	551	641	525	859	699	677	881	959	1015	717	829	619	521	552	748	908	881	271	303	290	302	283	389	386	294	273	303	284	376	302	291	345	311	261	355	330	366	293	286	167	345	196	375	68	100	313	209	318	420	293	313	102	144	1011	303	311	375	484	171	530	360	128	142	131	197	205	76	103	58	56	143	153	40	96	79	32	88	56	42	264	107	77	201	546	664	784	779	503	576	541	354	748	717	699	1284	496	758	946	334	567	630	747	215	156	570	264	345	540	734	552	674	675	837	652	742	564	433	539	626	463	656	709	892	776	777	720	654	606	862	966	974	714	888	903	890	814	785	815	823	741	1032	782	779	732	888	720	695	796	1039	575	635	753	575	686	613	760	709	620	697	591	787	594	722	566	572	728	555	1023	852	804	766	657	618	716	840	951	943	716	642	862	857	838	695	726	697	868	784	674	970	803	766	921	926	752	804	946	915	846	962	608	603	611	1077	740	750	795	647	649	635	576	645	844	590	552	566	575	903	729	729	518	635	691	357	386	473	548	509	447	505	523	491	406	467	439	384	452	494	385	428	436	405	344	283	965	803	724	777	930	695	720	719	759	770	997	755	822	534	595	754	738	660	658	743	705	1053	657	488	522	802	512	520	411	630	395	674	598	739	625	538	544	543	496	544	509	543	650	639	439	619	571	490	624	539	398	271	380	303	331	330	338	177	93	353	303	319	342	380	348	296	370	389	304
MAPK15	0	2	1	1	0	0	0	0	0	0	0	1	1	1	1	0	0	0	0	0	0	1	1	0	2	2	5	4	0	12	2	0	2	2	1	7	2	1	1	7	6	1	3	0	0	3	9	5	9	7	14	7	7	10	8	22	11	14	11	21	23	19	11	8	13	7	9	8	12	17	12	13	3	4	8	13	10	9	13	4	14	11	7	4	11	11	7	4	2	7	17	28	20	13	24	20	21	23	19	12	21	27	12	16	28	32	33	20	37	59	12	23	30	22	105	59	83	71	111	104	106	117	88	88	93	152	73	78	66	119	155	86	78	118	161	130	180	312	364	147	437	287	321	228	332	275	168	309	206	488	93	188	268	255	163	249	177	510	278	177	157	174	154	299	180	374	275	167	243	388	121	245	254	253	96	490	272	71	140	383	59	341	21	19	18	22	44	51	15	27	28	22	33	33	14	24	17	55	27	40	24	13	28	21	36	160	161	169	173	170	152	176	168	217	174	195	160	184	200	189	116	229	176	149	179	183	130	123	88	139	79	138	117	100	194	197	77	56	117	92	77	106	183	64	71	124	66	84	110	122	153	113	98	203	130	52	59	137	62	48	83	74	113	145	94	237	306	147	57	84	134	144	488	728	578	725	547	663	768	524	616	394	621	476	632	606	1122	804	1305	652	548	629	995	908	1441	1179	722	1058	809	1262	909	812	1293	811	1188	953	1376	810	788	603	1402	1271	696	605	1093	1237	1482	21	38	20	14	66	51	17	14	71	20	23	41	5	56	26	50	34	26	46	16	47	43	14	26	49	61	35	39	34	58	79	52	31	31	41	36	46	46	28	41	81	32	39	77	20	93	0	2	0	2	0	1	2	0	0	8	2	0	0	0	2	0	0	2	1	2	4	5	0	0	0	0	1	1	0	0	0	0	0	0	0	0	0	1	2	0	1	0	0	0	2	1	5	4	3	1	3	5	4	0	0	2	1	3	3	4	3	0	1	9	19	28	7	13	0	4	1	2	3	5	3	3	2	6	2	1	0	4	2	4	1	4	5	4	2	6	2	13	10	15	11	9	21	11	19	21	18	28	27	23	7	9	9	6	13	13	16	17	10	1	2	4	2	4	5	0	1	3	1	2	0	3	1	5	3	1	2	2	4	1	2	3	4	8	7	4	5	5	3	5	3	5	1	5	10	16	11	6	4	6	4	0	5	3	5	0	2	0	0	1	0	0	0	1	1	0	0	0	1	0	1	0	1	0	0	0	0	1	1	1	1	0	2	3	4	3	2	10	3	1	5	0	0	1	8	0	2	3	0	0	12	121	125	129	177	152	60	65	340	283	209	242	393	123	114	135	146	140	134	152	138	256	987	80	161	92	198	320	164	257	167	256	228	131	162	320	235	316	477	554	626	323	196	218	544	416	67	47	81	38	176	87	204	76	148	158	91	870	290	161	73	91	91	201	101	69	108	157	114
MAPK1IP1L	1035	1273	1437	1299	1145	1361	699	780	735	834	873	756	954	1692	1411	1410	1241	815	860	711	724	1127	1519	1584	1022	1015	1077	1116	899	1337	1046	950	846	1127	1003	931	1048	1135	1094	880	1032	1024	1080	860	963	1046	2277	1773	2078	1950	1745	1670	2696	2232	2476	1722	2056	1922	2013	2033	2147	1637	1741	2364	2062	1798	2292	1908	1522	1465	1584	2097	1690	1114	1829	1826	1694	1674	1526	1899	2292	2049	1955	1518	1663	1879	1738	1757	1850	1785	1822	2016	1596	2105	1290	2521	1771	1934	1741	1166	1743	1975	1814	1832	1472	1901	1932	2061	2420	3212	1531	1634	1654	1503	1583	1492	1527	1673	1602	1396	1453	1820	1463	1590	1525	1643	1423	1481	1520	1550	1504	1579	1548	1711	2432	1660	1413	2670	2658	1316	2250	1937	1563	1443	1891	1483	1387	1703	1587	2649	1811	1408	1477	1374	1426	1175	1092	2198	1283	1329	959	1091	1146	1225	1007	1304	1015	980	1172	1340	1042	1215	1096	1372	1147	1377	1259	958	947	1524	909	1375	1968	1447	1542	1736	1793	1625	1780	1999	1854	1242	2093	1654	1873	1286	1454	2008	1405	1884	2305	1638	1674	1573	2006	1040	1084	1237	1137	1162	1049	1258	1030	1303	1334	1142	1270	1290	1405	1306	1260	1499	1033	1054	1202	1276	1420	1670	1214	1500	1450	1645	1756	1013	2816	3150	1129	1083	1039	1953	1319	1178	1570	1126	1521	1058	923	1015	1349	1262	1010	996	922	1008	1061	955	1060	1172	870	937	961	864	1007	926	1192	986	917	866	957	937	1047	1091	2474	2475	2848	2557	2270	2723	2331	1691	2067	1693	2098	2587	2414	2226	2795	2459	2778	2363	1695	1997	2436	2682	2971	2695	2466	2707	2661	2611	2785	2667	2854	2701	2645	2691	2872	2921	2749	2628	2769	2615	2394	2779	2630	3124	2687	1463	2785	1246	1323	2625	2477	1053	1066	1244	1015	1499	1182	1306	1860	2197	2037	1211	1653	1109	1001	861	1389	1531	1423	844	862	861	857	881	1164	1072	900	819	818	868	1099	813	922	934	930	862	967	865	1088	870	978	131	216	172	218	45	169	268	178	354	344	218	296	88	299	351	290	46	330	188	167	154	175	74	83	140	117	120	32	56	52	34	115	73	41	47	60	27	122	64	35	100	66	45	102	1123	1416	1313	1381	1186	1333	984	777	1297	1199	957	1987	916	1237	1638	776	963	1157	968	722	830	1244	841	913	638	739	648	625	806	1063	868	1033	730	715	811	683	682	830	737	808	852	854	795	785	649	704	834	926	585	758	774	674	738	683	749	800	731	941	865	725	744	866	697	568	870	826	609	618	628	1726	1494	1467	1535	1632	1750	2184	1774	2152	1512	1853	1681	1635	1788	1855	1816	1868	1639	2135	1909	1509	1730	1647	1818	1524	1299	1498	1443	1744	1422	1453	1404	1445	1286	1378	1557	1382	1444	1529	1477	1601	1402	1416	1471	1759	1437	1243	1228	1094	1067	1488	1444	1319	1453	1459	1549	1171	1291	1182	1372	1174	1066	1206	1004	1616	1440	1280	1217	1060	1242	755	1030	809	893	536	895	819	788	1043	765	810	680	955	919	858	705	1036	835	705	489	382	1397	2233	2139	2227	2355	2114	1711	1753	1645	1850	2013	1449	1643	1411	1263	1409	1386	1444	1315	1501	1334	1977	1331	1998	1890	2078	1107	1541	1401	1356	1151	1451	1336	1831	1529	1116	1148	1159	986	1149	1072	1067	1273	1299	1003	1099	1782	1914	2045	1862	1418	1243	1411	1247	1633	1328	1331	2662	546	1633	1302	1370	1340	1348	1385	1297	1445	1376	1562
MAPK3	556	721	767	938	599	628	484	592	539	519	754	509	455	1098	826	692	859	507	511	533	545	831	949	1022	1016	1106	1187	1187	970	1340	1166	1125	1066	1199	1101	850	1061	984	1060	928	1009	1210	1094	1015	1118	1205	1593	1079	1569	1351	1081	1031	2051	1836	1792	1234	1922	1182	1243	1541	1228	1546	1237	1983	1499	1703	1332	1454	1245	1727	1948	2303	1829	1524	2132	2136	1912	2063	1727	2116	2632	2249	1947	1562	1751	2049	1939	1969	1951	1680	1411	1735	1413	2009	1289	2088	1485	1828	1809	1371	1576	1757	1401	1850	1367	1956	2264	1598	2218	2448	1588	1757	1778	1633	1915	2115	1872	1906	1895	1948	1526	2113	1758	1864	1889	2044	1909	1727	1884	1858	2345	2025	1704	2001	2330	1753	1290	2966	2499	1527	2151	2327	1945	1968	2304	1858	1716	2219	1687	2788	2357	2114	2191	1846	1892	1546	1592	3002	1975	2418	2408	2368	2343	2295	2254	2451	2183	2370	2266	2319	2321	2324	2285	2291	2245	2388	2389	2314	2429	2490	2187	2434	1661	1124	1089	1071	1448	1327	1206	1447	1234	1142	1788	1373	1221	1086	1133	2098	1629	1452	1282	1288	1277	1227	1759	1493	1757	1706	1576	1602	1596	1516	1692	1480	1540	1721	1785	1747	1497	1484	1370	1571	1579	1597	1727	1651	1583	1258	871	1189	1045	1268	1373	997	4937	4149	968	1095	1100	1309	1059	916	1419	1015	1223	1603	891	1185	1287	1182	1196	1410	1293	1423	1212	1270	1325	1502	1359	1237	1492	862	1305	1469	1449	1523	1554	1228	1211	1095	1178	1359	1621	1682	2128	1895	1463	2372	1964	1438	1911	1541	1826	1795	2057	1594	2360	2320	2326	1928	1470	1651	2094	2152	2523	2981	2912	3232	2762	2888	2958	3237	3194	3298	3372	3213	3201	3259	3278	2991	3318	3105	3037	3063	3182	3226	3109	864	1772	816	870	1869	1704	737	865	973	874	1261	1205	858	1231	1572	1135	991	1171	966	769	845	1075	1227	1180	1375	1376	1210	1211	1072	1823	1735	1242	1157	1195	1287	1258	1209	1219	1244	1319	1540	1345	1177	1612	994	1410	214	655	473	1142	263	221	508	428	690	889	552	505	338	278	1643	746	585	510	715	778	785	710	483	337	416	559	588	232	396	284	126	415	641	183	333	314	129	372	275	237	687	454	199	603	732	903	1039	1000	895	746	1035	671	1141	993	991	1795	597	921	1087	561	697	878	906	497	730	1499	730	826	407	459	526	468	499	728	690	676	485	526	648	472	458	548	472	721	515	622	576	691	514	588	752	900	830	794	861	706	839	726	657	773	802	1182	802	820	664	756	622	757	957	866	651	612	744	1595	1290	1574	1715	1800	1719	2665	1775	2517	1948	2236	1474	1534	2248	1376	2321	2530	2362	2073	1750	1482	2051	2416	2482	1970	2487	2561	2126	2161	2622	2384	2915	2438	2638	2536	2317	2145	2662	2270	2468	2391	2551	2617	2578	2471	2891	403	495	486	351	540	479	443	528	614	642	606	726	440	552	504	552	584	454	498	531	544	672	358	571	528	814	669	789	618	645	788	931	913	646	819	783	735	812	704	823	717	793	592	635	474	1461	1470	1552	1660	1710	1420	1259	1314	1542	1664	1679	1445	1496	1584	1715	1574	1703	1513	1659	1708	1629	2314	1819	1941	3768	3097	3685	4499	2458	5360	3453	3609	4534	2667	3938	2476	2065	2384	2774	2920	3166	2668	2094	2381	2702	2615	2183	1919	2499	2226	2488	3411	2730	2905	2965	3031	2925	6747	1911	3214	3049	2949	2988	2980	3368	3301	2799	3011	3685
MAPK4	1679	1127	2074	1655	1594	1748	1152	1316	1058	1794	1153	1025	1448	2367	1245	2447	1760	1456	1387	1549	1454	1407	2467	1905	1511	1032	1313	1020	1097	1458	1165	1447	1083	1466	1264	1018	938	993	1530	1041	1172	1423	1225	957	1113	957	20	25	18	31	39	14	50	22	57	80	53	48	39	64	75	51	84	58	50	49	63	37	46	2	5	8	2	3	1	5	0	1	1	0	0	3	4	2	1	0	2	2	0	12	476	732	478	938	649	909	535	687	768	463	538	683	608	657	533	761	616	1016	732	939	366	862	699	499	801	510	517	507	878	1051	574	602	365	940	837	521	479	418	754	453	928	512	1057	763	754	730	255	1813	710	327	2274	1886	585	830	711	1393	685	1049	568	1057	794	1743	427	709	2392	1397	667	2935	792	719	385	464	782	481	557	713	390	525	464	1031	494	614	592	528	671	671	726	311	373	901	932	952	54	33	21	46	132	126	53	176	56	89	93	210	63	32	41	105	62	156	170	157	72	308	150	2	2	4	1	2	8	12	6	10	7	13	8	2	0	2	10	4	1	9	14	8	5	575	411	770	639	896	713	708	1394	1573	913	717	971	284	333	767	1360	417	839	695	812	906	1060	861	562	248	762	228	145	408	320	91	407	849	704	311	345	370	257	562	655	549	532	723	279	292	490	405	1014	723	501	914	1028	639	1019	734	709	403	636	799	1436	701	940	931	722	965	922	852	811	517	273	392	270	477	885	256	452	447	318	435	587	320	352	330	704	516	344	452	408	438	464	984	1672	712	883	3144	1598	953	1233	1234	1261	1078	897	1003	1171	2336	1617	819	2198	1224	1265	1087	1926	1811	1623	1010	1235	1141	1243	1059	1664	2158	1030	1389	1348	1295	1314	1758	1262	1165	959	1077	1442	1482	1648	1152	1030	9	5	6	6	5	4	10	0	6	7	6	11	2	8	15	8	8	5	6	7	7	4	3	1	5	1	1	1	1	0	0	3	0	1	2	2	0	0	0	0	5	1	2	1	3	3	268	11	153	12	16	3	57	3	9	337	119	231	551	17	4	6	146	0	0	17	0	29	171	348	175	213	256	273	288	286	269	157	180	260	126	205	233	260	220	336	220	116	199	321	263	6	3	6	9	1	6	6	3	14	2	9	3	3	4	0	10	1	7	9	3	2	9	92	84	96	88	151	82	210	143	156	176	154	139	97	127	122	217	244	246	169	180	125	165	157	230	11	26	19	24	40	30	90	46	31	52	34	21	42	45	34	46	19	49	49	32	36	38	67	36	34	29	133	102	26	78	83	63	19	85	74	87	77	78	48	39	97	105	50	46	33	51	37	343	29	65	116	116	93	95	95	101	143	226	152	263	152	57	118	260	96	82	144	181	216	187	203	231	209	76	212	69	76	121	75	221	21	19	60	31	41	26	39	17	40	74	179	134	154	87	93	128	84	90	121	98	125	290	23	17	20	23	31	30	26	16	27	39	17	26	73	102	51	263	12	229	576	188	8	7	47	7	3	144	176	5	210	7	4	27	7	14
MAPK6	824	827	1058	954	799	994	669	632	595	702	753	662	825	1257	810	1040	950	584	697	621	688	884	1660	1343	904	912	1014	1015	873	1276	1275	1018	1045	996	1055	874	1036	979	1076	940	905	1069	864	924	933	944	1422	1050	1196	1152	1124	1179	1446	1441	1544	1308	1519	1302	1121	1166	1246	1337	1468	1429	1070	1159	1382	1448	1295	1084	1202	1389	1329	663	1317	1429	1251	1274	1253	1394	1402	1721	1500	1346	1303	1408	1572	1263	1246	1234	675	818	682	904	620	790	711	1009	816	762	775	1067	790	897	657	801	871	822	1179	1577	658	1029	1021	799	794	961	837	918	888	746	883	933	1049	829	984	963	1023	937	847	820	862	909	714	979	1098	906	1217	2500	1894	1219	1620	1795	1557	1610	1886	1505	1360	1671	1448	2234	2227	1602	1624	1468	1339	1068	1069	2020	1511	1869	1842	1909	1733	1696	1719	1704	1711	1513	1588	1487	2011	1938	1535	1640	1831	1817	1733	1898	1758	1646	1378	1707	2533	1879	1905	2637	2850	2557	3482	3246	3659	1867	2741	3040	2689	2092	2321	3376	2389	2739	3521	3443	3538	2595	3434	2591	3317	3141	2763	2737	2277	3803	2223	3448	3092	3092	3520	3361	3419	3071	2349	2573	3391	2171	3357	2788	2916	1976	1370	1670	1608	1740	1775	1148	3198	3619	1477	1422	1293	2056	1272	1334	1633	1365	1851	1225	1105	1309	1504	1498	1637	1618	1472	1634	1618	1582	1807	1482	1546	1496	1517	1294	1626	1568	1659	1660	1433	1652	1591	1612	1547	1590	1331	1553	1634	1272	1434	1723	1712	1140	1457	1085	1298	1371	1329	1023	1925	1610	1594	1516	966	1439	1715	1929	2123	1855	1684	1783	1804	1838	2059	2162	2087	2158	2197	2169	2142	2014	1861	1687	2150	1716	1712	1585	2206	1975	1962	2727	5802	2548	2425	5377	5627	2167	2503	2711	2549	3107	2628	2797	3266	4455	4083	3001	3225	2268	2360	2459	2963	3665	3771	2310	2583	2847	2694	2616	3224	3613	2467	2664	2579	2446	2685	2917	2783	2373	2990	2227	2737	2495	3008	2224	2559	152	260	218	260	72	102	448	180	304	308	227	228	82	216	577	273	212	282	315	217	348	391	132	255	236	245	310	68	133	68	59	95	174	86	109	158	63	260	139	73	193	150	74	194	732	805	1009	747	827	690	927	659	1003	1094	557	1871	730	735	1059	606	653	866	750	451	445	1642	486	686	555	699	742	691	974	841	944	1131	1000	529	1176	628	991	1201	808	868	866	822	682	839	664	790	923	1256	1024	1053	1252	931	1420	1512	1126	1773	1909	1993	1698	1371	1358	1658	1111	976	1734	1728	1298	1134	1378	1008	811	953	924	953	1003	1183	1099	1273	920	1022	935	866	1005	990	1147	1192	1165	1152	997	911	1198	1099	1293	1778	1933	1538	1514	1838	1522	1898	1673	1801	1582	1759	1886	1709	1873	1755	1910	1690	1863	1372	1672	1615	2015	1167	684	1069	692	996	1153	942	1515	982	998	701	754	906	799	756	813	713	836	1292	878	1034	786	1062	810	800	907	1321	1358	1184	1030	1592	1260	1443	1033	1083	1139	1097	1012	1374	897	804	1172	685	624	722	1958	1086	1047	913	1189	1012	899	871	950	943	1014	998	1144	995	1217	1122	1174	1030	1532	1639	1470	2310	1263	2196	3346	3459	3941	3399	2245	3901	3524	3147	3888	3389	3718	2473	2895	2853	2875	2938	2833	2418	2479	2373	2447	2593	1164	1029	1362	942	1353	1166	1380	1133	1223	901	1458	2203	1285	1324	1486	1347	1205	1174	1211	1024	1333	1256	1250
MAPK7	52	124	71	121	91	101	54	68	62	65	101	69	60	155	124	108	127	49	64	68	60	90	120	129	1	0	0	0	0	0	0	1	0	0	1	0	0	0	0	0	0	0	0	0	0	0	275	218	298	281	227	241	382	323	351	292	336	249	274	289	289	331	296	367	306	270	272	289	282	0	0	0	0	0	0	0	0	0	0	0	0	0	0	0	0	0	0	0	0	0	152	176	131	212	116	239	113	189	146	131	122	203	155	190	144	193	231	175	171	371	151	200	193	172	0	0	0	0	0	0	0	0	0	0	0	0	0	0	0	0	0	0	0	0	1	0	144	329	308	162	327	312	213	185	251	192	173	250	191	347	215	258	268	233	224	165	184	365	222	268	0	0	0	0	0	1	0	0	1	0	0	0	0	0	0	0	0	0	0	0	0	0	185	184	145	187	214	210	159	145	128	121	201	182	159	179	159	266	155	198	173	195	145	141	196	1	0	0	0	0	0	0	0	0	0	0	0	0	0	0	0	0	0	0	0	0	0	178	124	185	168	201	194	97	311	362	141	140	135	161	143	134	189	137	167	130	121	109	185	193	0	0	0	0	1	0	0	1	0	0	0	0	0	0	0	0	0	0	0	0	0	0	258	304	387	292	253	301	288	196	257	189	234	235	328	227	360	391	412	283	226	227	402	388	390	0	0	0	0	0	0	0	0	0	0	0	0	0	1	0	0	0	0	0	0	1	1	107	374	121	166	377	304	96	125	135	98	210	166	127	260	284	237	191	217	138	139	114	203	233	210	0	0	0	0	1	0	0	0	0	0	0	0	0	0	0	0	0	0	0	0	0	0	20	32	24	30	9	29	51	33	55	44	41	59	12	35	71	46	12	46	47	25	29	24	0	0	0	0	0	0	0	0	0	0	0	0	0	0	0	0	0	0	0	0	0	0	70	118	90	110	90	98	125	65	90	81	99	154	62	112	156	72	75	85	81	0	0	0	0	0	43	67	51	53	88	84	50	80	55	46	74	67	54	100	61	84	51	70	54	64	49	63	93	0	0	0	0	0	0	0	1	0	0	0	0	0	0	0	0	0	0	0	0	0	0	290	236	234	237	264	308	414	292	371	237	330	250	247	339	275	335	383	365	354	322	232	349	396	390	0	1	0	0	0	0	0	0	0	0	0	0	0	1	0	0	0	0	0	0	0	0	75	71	69	65	79	114	74	94	83	68	70	97	84	71	86	75	62	68	96	98	70	93	60	94	0	0	0	0	0	0	0	0	0	0	0	0	0	0	0	0	0	0	1	0	0	0	409	430	318	462	335	340	287	363	296	404	347	351	0	1	0	1	0	0	0	0	0	0	1283	1585	1403	1235	1428	1220	1515	1193	1645	1373	1410	1388	0	2	0	0	2	0	0	0	0	0	1	421	429	537	382	0	1	0	0	0	0	1	1	0	0	0	0	2	1	2	0	0	0	0
MAPK8	1080	636	1131	1103	903	1056	690	434	602	859	894	759	941	1502	800	1251	989	717	825	765	700	803	1327	1295	1220	1263	1351	1548	1375	1671	1507	1303	1175	1158	1246	1488	1336	1525	1444	1205	1257	1494	1267	1147	1581	1287	731	556	476	703	678	493	547	664	924	735	704	938	801	527	746	891	706	578	593	474	823	914	845	1168	1196	1432	1086	673	1749	1492	1425	1181	1416	1615	1423	1608	1457	1380	1320	1463	1533	1694	1501	1426	857	944	739	928	740	1203	556	640	469	508	638	871	933	753	634	871	911	1182	856	893	567	1052	866	657	1050	1242	1233	1414	1544	1077	1170	1275	1135	1186	1172	1065	1379	1342	1351	1146	1473	1130	1162	1143	1963	1187	1787	2517	1952	1381	1710	1913	1820	1540	2163	2016	1675	2005	1930	1985	1904	1581	1441	1417	1512	1408	1442	1787	1517	1893	1871	1934	1872	1961	1953	2223	1868	1989	1894	1871	1839	1953	1890	1968	1860	1921	1973	1836	1751	1929	1783	1928	783	800	825	638	632	659	468	388	356	340	399	706	876	586	682	1048	482	617	526	507	362	602	619	1026	1263	1240	785	1057	939	750	786	952	959	1014	946	938	899	894	1156	890	826	861	963	1002	998	2229	1286	1818	1460	1738	1982	1912	3733	4149	2002	1788	1716	2693	1337	1364	1765	1263	1644	1658	1422	1782	1664	1666	2216	2107	2086	1976	2327	2017	2087	2127	1939	1775	2038	2170	2210	1960	2002	1988	1905	1875	2167	2251	1966	1987	859	1195	794	865	1001	1309	1222	992	1218	1020	1078	1458	675	878	914	865	853	1289	902	1147	963	968	984	1333	1157	1334	1236	1345	1576	1235	1261	1206	1286	1226	1242	1249	1164	1196	1333	1311	1048	1280	1241	1577	1185	2209	3385	1777	1484	3388	3720	1806	1818	2168	2082	2734	2186	2290	2042	2461	2402	1912	2129	1807	1850	1594	2253	2312	2374	2046	2553	2244	2506	2353	3150	3305	2127	2253	1954	2105	3201	2290	2648	2630	2248	2134	2924	2345	2661	2545	2038	111	122	114	122	54	61	276	145	240	195	89	167	39	176	237	165	135	120	141	147	199	173	118	141	355	297	238	94	126	50	39	93	197	73	161	142	74	250	133	68	198	116	115	169	313	452	537	386	357	303	269	252	458	448	316	967	309	390	589	292	313	381	374	463	539	1092	694	551	665	847	576	768	1074	560	630	406	559	383	727	797	504	786	900	975	840	576	480	553	813	913	956	2135	1529	1727	2012	1442	1564	1301	1677	1578	1634	2180	2074	1684	1839	1976	1258	1317	1962	1661	1290	1519	1759	704	742	700	676	776	639	680	726	901	830	685	718	654	739	740	745	864	787	872	784	444	739	965	990	1185	1353	1166	1099	1369	1478	1197	1238	1253	1303	1246	1563	1195	1264	1340	1288	1252	1244	1323	1171	1368	1244	1502	971	1109	575	1666	1441	1373	1612	1467	1354	1142	1234	1392	1517	1138	992	948	1378	1635	1320	1158	1035	1295	1426	1543	2164	1740	1886	1810	1931	2072	2114	2010	1544	1617	1830	1729	2135	1915	1706	1686	1997	1472	1627	1148	3701	1064	982	970	1224	1179	849	907	965	762	1017	1034	1206	1443	1329	1527	1392	1308	1355	1378	1538	2153	1583	549	758	1031	786	812	602	840	443	882	1108	1266	1325	1535	1824	1618	1403	1313	1261	1410	1611	1353	1468	1406	577	458	618	421	1182	1040	1140	1059	1130	1251	1115	2108	1160	1137	1002	1063	1149	1205	1151	1086	1037	1183	1018
