## Supplement Data S1-S13 for "The HPA stress axis shapes aging rates in long-lived, social mole-rats": Data_S4.tsv (part 20 of 39)

MAPK8IP1	28	61	41	40	29	40	26	36	26	27	28	24	30	39	62	44	37	25	26	30	15	30	67	36	21	19	14	26	8	32	31	18	23	23	16	15	26	31	21	20	12	23	40	22	25	18	468	243	427	368	367	287	472	405	500	513	522	342	387	455	514	512	243	525	361	409	316	302	346	70	114	141	109	76	81	99	145	101	97	88	234	122	91	86	122	102	112	121	91	109	265	292	229	379	261	381	293	417	332	296	383	340	328	403	279	407	435	329	525	562	392	369	316	429	132	131	113	119	112	113	99	173	149	119	89	133	121	136	119	122	133	122	142	117	161	112	1144	3234	3025	1694	2114	2557	1970	1853	2363	1508	1453	1840	1524	3068	2722	1924	2196	2030	1570	1249	1434	2638	2105	2631	716	699	628	639	621	708	687	659	712	668	650	608	607	663	612	689	634	714	662	835	450	632	155	174	159	203	178	129	77	126	85	98	172	171	272	106	177	208	158	183	201	100	103	142	173	32	28	44	32	36	29	37	31	60	43	32	37	35	45	37	51	32	37	32	36	31	62	2340	2229	2634	2583	2559	3024	1584	4938	4835	1791	1843	1842	3007	2397	2023	2507	2242	2690	1881	1449	1981	2398	2732	690	707	544	670	602	693	687	656	776	812	720	299	552	764	786	704	677	684	725	648	525	576	3385	3829	3969	2910	3370	3687	3267	2231	2357	1748	2470	3012	4023	3084	4446	4285	4411	3137	1873	2684	3631	3705	4509	1333	1240	1415	1123	1329	1477	1410	1391	1429	1551	1147	1140	1370	1248	1263	1614	1243	1135	1353	1342	1143	1206	1523	4146	1934	1811	4103	3631	1099	1291	1315	1206	1631	1474	1665	2998	3360	2762	2011	2232	1488	1313	1237	1843	2565	2243	539	501	426	509	385	782	688	460	496	515	459	295	483	557	521	630	486	495	495	545	312	559	17	28	27	23	8	21	34	20	43	54	17	30	20	38	35	27	7	31	21	21	18	23	0	4	3	2	4	1	2	0	0	2	6	2	1	2	0	3	5	3	7	0	2	1	271	435	185	432	253	350	305	268	252	253	435	255	211	275	292	202	341	327	283	58	37	59	45	40	176	208	210	270	267	196	229	243	159	236	240	200	141	180	255	250	193	223	205	197	152	174	239	89	107	50	76	58	51	72	59	88	71	68	49	72	55	96	40	61	101	92	41	40	62	147	89	102	124	128	145	206	69	163	106	157	120	147	101	126	159	137	120	130	148	99	125	186	121	30	50	52	51	45	61	59	46	42	46	38	28	36	53	45	57	51	45	75	46	61	51	104	97	84	77	105	125	120	155	110	132	71	68	118	71	95	80	104	138	144	110	100	146	116	137	13	28	23	45	17	53	77	50	96	33	37	27	53	35	31	43	28	53	45	15	15	63	290	373	371	346	245	311	269	425	379	296	341	356	55	89	57	91	66	77	112	133	125	109	1371	2628	1974	2508	3023	2315	3091	2328	2226	2622	1725	1884	268	138	320	303	303	301	300	269	286	283	256	190	174	195	214	93	80	103	73	78	77	66	73	13	92	91	89	99	71	98	98	66	69	81
MAPK8IP2	0	0	0	1	0	0	0	0	0	0	0	0	0	0	0	0	0	0	0	0	0	0	0	0	0	0	0	0	0	3	0	0	0	2	0	1	3	0	1	0	0	0	1	1	0	0	4	0	2	2	3	2	7	4	4	7	4	0	3	3	4	5	0	3	1	3	5	2	2	44	235	293	60	15	59	118	210	65	175	111	448	206	85	91	165	114	114	87	159	155	0	0	0	0	0	0	0	0	0	0	0	0	0	0	0	0	0	0	0	0	0	0	0	0	2	2	0	0	0	2	3	0	1	3	1	5	1	0	2	2	184	1	3	1	1	1	39	90	93	52	55	70	75	96	104	65	80	95	60	94	93	77	70	74	53	39	46	91	80	86	2838	2571	2501	2244	2351	2455	2515	2575	2532	2182	2572	2510	2369	2509	2400	2542	2379	2774	2671	2540	2236	2367	4	2	2	1	0	0	5	0	9	1	2	0	2	2	9	4	3	3	7	9	5	5	1	23	9	42	6	23	13	2	17	3	24	4	9	3	5	2	9	10	12	16	18	17	16	64	48	75	56	84	86	37	193	193	66	50	57	81	58	59	56	61	89	64	55	44	87	63	2188	2338	2069	2109	2099	2364	2334	2510	2164	2194	2218	1626	2265	2009	2370	2262	2032	1935	2277	1863	2052	2254	57	71	64	56	58	92	65	55	40	45	50	62	66	57	74	86	90	57	47	66	81	80	88	2806	2555	3049	2364	3026	3426	2969	2988	2804	3362	2849	3063	3023	2585	2700	3218	2740	2511	3126	3151	3011	2908	40	123	51	48	94	118	37	46	69	54	72	69	38	82	134	69	57	72	63	48	49	60	86	84	2018	2070	2252	2138	2156	2713	2775	1984	2201	2211	2256	2087	2363	2222	1975	2370	1960	2094	2140	2331	1758	2152	0	0	0	0	0	0	0	0	0	0	0	0	0	0	0	0	0	0	0	0	0	0	0	0	0	0	0	0	0	0	0	0	0	0	0	0	0	0	0	0	0	0	0	0	3	2	0	0	2	0	4	0	1	0	3	0	1	0	0	1	0	1	0	3	4	1	3	2	0	0	0	0	0	0	0	0	0	0	0	0	0	0	0	0	0	0	0	0	0	0	0	0	0	0	0	0	0	1	0	0	0	0	0	0	0	0	0	0	1	1	0	0	0	0	0	0	1	0	0	0	0	0	0	2	3	0	0	0	0	0	0	0	0	0	0	2	1	1	1	1	1	1	2	0	1	0	3	2	4	0	3	0	1	1	0	2	3	1	0	0	0	0	0	0	0	0	0	1	0	0	1	2	2	2	8	3	0	0	0	0	2	0	0	0	2	0	0	0	0	0	0	0	1	0	4	0	0	0	1	0	0	0	0	1	7	1	1	1	0	1	2	0	3	2	2	1	0	0	6	1	3	1	12	8	15	8	12	9	12	8	9	6	10	2	6	10	1	9	10	165	123	236	144	207	169	145	247	234	178	135	0	1	0	2	7	4	5	2	17	6	1	26	7	6	7	12	5	7	1	2	3	6	3
MAPK8IP3	305	384	317	675	352	300	204	198	252	236	330	228	261	903	365	405	548	276	261	233	225	429	655	548	0	0	0	0	0	0	0	0	0	0	0	0	0	0	0	0	0	0	0	0	0	0	1262	1264	1138	1753	1497	732	1012	1083	1206	1959	1131	2116	1820	1403	2102	2959	1919	1125	1007	956	1970	2035	1865	0	0	0	0	0	0	0	0	0	0	0	0	0	0	0	0	0	0	0	0	0	625	554	471	625	471	565	338	427	357	229	291	452	615	509	524	563	707	686	424	757	312	693	578	556	0	0	0	0	0	0	0	0	0	0	0	0	0	0	0	0	0	0	0	0	0	0	3282	7767	6531	3419	5185	5337	5228	5134	6582	4706	4476	6178	4291	7363	6054	4921	5648	5126	4005	3452	4000	7198	5127	5849	0	0	0	0	0	0	0	0	0	0	0	0	0	0	0	0	0	0	0	0	0	0	916	1092	812	1029	1027	973	678	529	607	377	541	1017	982	907	986	1279	721	779	793	619	602	896	1000	0	0	0	0	0	0	0	0	0	0	0	0	0	0	0	0	0	0	0	0	0	0	5116	3809	5075	4993	5301	5323	4127	9578	11193	4554	4259	4448	6327	4186	4100	6145	4874	5898	4118	3764	4398	5477	5414	0	0	0	0	0	0	0	0	0	0	0	0	0	0	0	0	0	0	0	0	0	0	2362	2526	2970	2554	2230	3058	2935	2010	2577	1614	2065	2885	2895	2240	3440	3886	3620	2749	2085	2668	3578	3712	3853	0	0	0	0	0	0	0	0	0	0	0	0	0	0	0	0	0	0	0	0	0	0	3638	10372	4267	4660	9625	9863	4116	4087	4443	4161	5576	5460	4586	6451	8159	7008	5071	6363	4548	4092	3676	5444	7016	7167	0	0	0	0	0	0	0	0	0	0	0	0	0	0	0	0	0	0	0	0	0	0	291	328	548	441	163	193	898	260	764	674	323	511	132	507	716	649	200	489	448	510	593	452	0	0	0	0	0	0	0	0	0	0	0	0	0	0	0	0	0	0	0	0	0	0	460	789	415	897	699	362	519	449	744	657	450	817	349	734	479	516	445	539	505	0	0	0	0	0	899	927	721	583	924	841	781	844	742	478	892	971	522	1094	924	1229	1009	586	647	904	598	856	1543	0	0	0	0	0	0	0	0	0	0	0	0	0	0	0	0	0	0	0	0	0	0	1490	1208	1413	1447	1401	1546	1766	1536	1844	1414	1559	1120	1335	1598	1695	1573	2242	1750	1594	1615	1043	2006	2382	2081	0	0	0	0	0	0	0	0	0	0	0	0	0	0	0	0	0	0	0	0	0	0	303	502	303	366	426	377	308	538	792	603	338	536	504	497	476	563	461	464	382	404	467	566	462	421	0	0	0	0	0	0	0	0	0	0	0	0	0	0	0	0	0	0	0	0	0	0	1109	1558	1349	2003	1938	934	1014	1779	1274	1621	1714	1951	0	0	0	0	0	0	0	0	0	0	796	1086	1203	977	916	756	1187	662	1155	1372	1819	1664	0	0	0	0	0	0	0	0	0	0	0	1188	796	1282	960	0	0	0	0	0	0	0	0	0	0	0	0	0	0	0	0	0	0	0
MAPK9	2328	2110	3017	2587	2224	2818	2026	2282	1861	2697	2517	2140	2515	3142	2676	3153	2460	2043	2310	2160	2037	2865	3779	2885	1794	1587	1877	2167	1816	2356	1935	1890	1905	1892	2058	1770	2131	2332	2038	1737	1656	2088	2076	1818	1908	1820	2890	1863	2745	2239	1962	2206	3216	2596	3102	1835	2815	2464	2354	2316	2083	2242	1947	2647	2523	2338	2091	2030	1675	1591	1576	1659	1346	1012	1763	1752	1346	1444	1412	1851	1572	1815	1473	1362	1411	1933	1469	1565	1674	1577	1378	1613	1512	1870	1183	1833	1588	2029	1552	1320	1462	1970	1480	1599	1286	1875	1734	1469	2491	2354	1313	1597	1575	1342	1068	998	1088	1040	1119	1105	1108	1176	1228	1046	1101	1063	1171	971	1046	1067	1134	1181	1081	1142	1603	1027	4223	6958	5735	5011	4737	6053	5213	5053	6038	5097	4561	5689	5102	6196	7208	4764	4903	4028	4473	3632	3805	5546	4766	6346	3896	3604	3720	3383	3587	3200	3549	4365	3135	2869	3603	3223	3348	2876	3105	3360	2980	4271	4190	3136	3899	3141	1170	1364	1635	1172	914	942	1060	917	990	695	878	1166	1569	1055	1281	1445	855	1031	1081	876	1047	957	1074	544	602	522	452	520	433	468	532	649	563	630	493	528	584	537	696	567	457	436	502	550	561	5780	3846	4387	4445	4939	5487	3987	18417	14902	4300	4407	4066	6561	4316	3620	4533	3515	5162	5944	3396	4448	4655	4199	3023	3177	3327	3607	3897	3376	3258	3883	2725	2788	2954	3118	3617	2517	3242	2926	2378	2912	3655	2909	3330	3179	1534	1827	1947	1673	1573	2202	1939	1494	1916	1536	1938	2261	1896	1667	2120	1942	1949	2352	1664	1845	1451	1869	1825	1252	1411	1392	1475	1248	1438	1395	1307	1286	1318	1281	1251	1517	1353	1351	1480	1349	1446	1433	1251	1708	1471	4825	8531	4078	4109	7910	8546	4164	4514	5482	4626	5913	5026	5414	5697	7615	5685	4461	5249	4651	4222	4082	5302	5396	5798	2656	3066	3390	3220	3238	4324	3895	3052	2701	3368	3125	4004	3261	2549	2864	3310	2580	3588	3136	3870	3478	2970	128	142	169	154	66	94	241	135	264	233	98	240	79	280	230	233	43	194	190	163	146	160	31	66	95	77	97	34	39	25	19	50	73	26	30	41	28	75	43	21	70	48	28	43	1570	1543	2877	1702	1689	1591	1790	1343	2272	2299	1846	5191	1614	1819	2549	897	1610	1990	1816	452	505	1380	610	900	1484	1684	1382	1522	1861	1990	2142	1802	1840	1408	1849	1546	1630	1761	1760	1589	1637	2069	1644	1753	1625	2181	2068	1630	1159	1396	1687	1195	1414	1485	1473	1775	1452	1885	1792	1656	1410	1668	1225	964	1901	1447	1124	1311	1501	1308	1265	1348	1162	1384	1256	1720	1530	1735	1408	1448	1425	1220	1560	1338	1387	1479	1222	1984	1359	1094	1421	1534	1404	817	878	952	813	908	964	951	901	953	923	923	1156	962	969	994	880	925	904	959	918	1068	862	1815	1817	2066	1933	2400	2102	2015	3182	2340	2597	2538	2176	2191	2333	2151	1856	1974	1778	2783	2547	2155	2160	1768	2190	909	1052	1275	1411	1333	1437	1481	1626	1427	1223	1311	1043	1121	1018	1226	1078	925	1168	1070	990	809	2335	2206	1491	2180	1803	1769	1500	2364	1409	1506	1455	1311	1499	1237	807	899	850	875	738	917	685	1086	878	2354	2839	2963	2237	2414	1665	2799	1841	2822	2670	3317	2625	1280	1342	1231	1215	1232	1187	1230	1331	1146	1175	1210	1131	1088	1330	1063	802	826	904	784	880	907	891	1747	462	896	872	855	828	839	873	834	829	898	828
MAPKAP1	1017	988	1430	1293	895	1134	881	1203	858	1247	1280	928	849	1877	1115	1509	1250	771	1049	796	1083	1502	1306	1337	1006	863	890	995	823	1138	971	915	840	1013	957	812	921	1013	941	840	893	959	883	865	846	853	1435	934	1295	1231	893	1032	1833	1531	1684	900	1529	973	1158	1171	1254	1190	951	1642	1341	1361	1256	943	891	1006	919	1057	986	847	988	934	855	897	887	1071	1005	1136	1056	852	917	1087	957	945	955	1042	1112	1454	1222	1625	901	1945	1729	2010	1736	1330	1351	1665	1106	1508	1023	1830	1497	1383	2387	1748	1423	1745	1341	1193	1146	1245	1235	1291	1216	1306	1261	1315	1285	1311	1290	1368	1310	1221	1222	1281	1153	1388	1281	1286	1772	1230	555	1106	935	593	799	897	666	687	836	669	584	761	620	1053	710	625	644	601	672	480	474	1118	592	718	476	506	501	591	488	588	550	555	563	585	484	463	497	577	561	594	610	563	495	535	529	580	869	710	827	858	736	764	886	1119	909	717	865	936	921	693	760	1139	804	890	1161	945	930	873	988	627	692	670	612	601	648	659	574	719	648	623	561	731	691	702	695	711	658	596	619	651	708	936	757	1013	857	797	1034	736	1983	1981	787	830	839	988	766	648	1009	762	909	824	652	757	937	812	618	634	646	573	645	606	664	632	574	610	581	543	605	650	600	665	606	674	598	642	550	540	696	640	857	654	588	842	781	646	740	543	715	648	747	536	1022	790	771	825	639	684	855	786	912	634	725	717	762	663	711	749	720	791	780	805	711	848	868	807	813	848	749	700	732	878	734	523	1166	518	573	1066	1108	509	543	633	505	687	626	575	832	923	794	546	675	562	479	458	638	698	665	435	450	476	486	493	623	563	441	451	515	468	583	470	425	502	436	461	468	395	590	450	459	97	164	149	133	41	128	220	105	238	194	120	164	77	179	218	181	36	174	164	128	103	136	51	69	73	102	92	35	48	33	25	80	60	43	24	47	33	68	41	25	114	52	35	53	850	894	1590	938	731	871	1012	710	1238	1150	970	2613	787	965	1506	557	829	899	1012	453	451	1201	656	747	713	986	848	622	1104	954	1293	983	1034	795	1052	735	798	993	949	1051	986	1128	647	1212	999	820	1286	1544	996	1333	1145	1031	1253	1009	1115	1048	1122	1463	1291	1316	1134	1297	1033	941	1333	1064	921	1049	961	904	835	1024	993	888	1041	1200	1111	1231	961	947	961	808	1005	939	1088	1080	874	1304	924	827	1223	1006	1026	927	978	1068	983	1099	1027	1076	930	999	936	928	965	979	891	1069	905	1077	974	980	873	1143	903	679	604	686	601	796	743	1043	1310	842	1030	728	955	717	876	604	860	830	816	1089	799	817	1019	779	805	615	635	679	696	609	758	911	948	892	672	747	613	636	705	824	713	710	745	590	576	438	1383	1434	1036	1282	1177	1089	996	1229	975	1090	1182	961	1036	810	711	664	849	770	811	801	755	993	739	1412	2383	2126	2296	2154	1549	2874	1843	1858	2418	1455	1646	1145	1095	1058	1156	1248	1248	1134	1105	1065	1266	1047	1050	1013	1205	914	1065	931	992	930	1164	1076	1034	1508	442	1093	1191	1039	1047	1079	986	959	1034	1031	1007
MAPKAPK2	4142	4584	6562	5361	4473	5635	3420	4590	3577	4003	4433	3314	3472	7037	5318	5515	5578	3842	4203	3993	3507	6419	8190	7308	5090	5362	4786	5944	4737	6062	6266	6398	5803	6100	6452	5084	6147	6710	5841	6175	5200	6364	5678	6739	5593	5498	2742	2320	3011	2692	2385	2354	3863	3697	4009	2294	3502	2522	2606	2966	2842	2860	2105	3834	3103	3189	2433	2437	2554	2463	3121	4097	2714	2387	3861	3567	3416	3530	2660	3661	3996	3650	3203	2578	3396	3185	3138	3055	3622	2875	1347	1705	1458	1959	1140	2073	1747	2066	2138	1462	1871	1963	1331	1620	1246	1834	1880	1703	2482	3193	1682	1697	1991	1601	1715	1745	1599	1530	1674	1708	1373	1782	1523	1505	1568	1405	1308	1206	1325	1623	1577	1433	1474	1804	2015	1443	274	667	606	333	674	609	365	342	358	326	266	363	338	533	541	516	419	368	489	314	270	798	368	526	487	370	417	486	441	385	475	508	475	535	418	432	408	421	439	459	465	496	453	493	458	452	2618	2117	2786	1931	2020	1733	2086	2793	1897	1600	2578	1625	2706	1136	1955	2241	1961	2466	2049	1691	1919	1350	2627	1513	1439	1324	1594	1274	1288	1390	1349	1353	1468	1531	1324	1828	1925	1927	2810	2304	1272	1295	1310	1607	1781	524	419	543	499	529	602	327	1218	1146	370	356	377	451	341	385	539	394	414	419	304	392	505	493	375	409	441	436	384	418	405	434	415	508	490	326	379	468	439	426	518	459	434	405	323	362	1324	1239	1648	1354	1154	1321	1230	760	1023	765	919	1183	1376	1091	1578	1374	1486	1136	800	1055	1482	1642	1551	2137	2095	2261	2079	2063	2298	2445	2325	2399	2375	2400	2073	2498	2195	2118	2465	2146	2040	2210	2379	2432	2160	522	1165	474	587	1236	1113	367	475	454	430	597	569	487	777	947	853	595	664	424	424	362	656	659	697	564	765	568	690	585	916	1049	717	753	778	792	697	695	631	853	853	762	721	704	950	637	842	367	694	531	985	202	437	609	417	585	878	422	653	305	604	1044	622	296	525	608	540	707	764	449	532	536	760	488	250	357	277	153	399	612	131	320	293	161	442	341	162	615	394	257	530	665	1044	2283	1007	1244	934	988	570	1095	1022	1093	3423	962	1701	2540	525	785	864	1110	641	756	2609	768	1295	663	766	681	553	895	1155	888	964	744	857	917	742	629	956	673	714	798	908	842	892	719	734	851	1570	1129	1296	1180	1104	1280	1110	999	1195	1024	1398	1071	1137	1061	1174	1046	972	1271	1391	895	949	980	1863	1643	1865	1813	1853	1940	2674	1943	2357	1781	2004	1616	1729	1859	2075	2281	1894	1607	2181	2063	1778	2046	2059	2153	2750	2681	3303	3025	2938	3112	2989	2757	3025	2690	2873	2373	2891	2771	2978	3181	3406	2824	2717	2751	3038	2728	3976	4227	3399	5426	5753	4067	4346	5800	5268	6186	4445	5051	4722	5342	4818	6025	5372	3497	4190	4365	4237	5188	3040	3578	5983	7226	7621	6270	6718	7005	7563	10508	8557	6272	7801	6110	5750	8271	6538	5570	6531	6785	6000	5777	3587	11473	2635	2579	2829	2541	2284	2384	2163	3191	2215	2344	2435	2570	1636	2311	2191	1993	2290	2294	2308	2217	3074	2025	2756	2420	2571	1849	2067	1916	2207	1656	2336	1735	2795	2114	1427	1308	1625	1659	1661	1538	1805	1856	1795	1352	1399	2710	2991	4033	4354	1779	3913	2188	2273	2553	1929	4400	5252	933	3800	2608	2491	2411	2200	2508	2734	2248	2467	3115
MAPKAPK3	919	1225	1180	1048	979	1421	717	774	753	947	970	694	849	1503	1140	1129	1200	632	776	710	819	1025	1245	1428	376	396	332	375	326	430	401	325	368	377	331	242	296	372	413	267	319	386	388	292	269	375	314	227	279	260	254	244	358	329	419	284	333	248	293	281	274	311	222	344	253	353	335	258	266	63	73	106	74	56	106	69	56	62	82	99	103	97	92	76	99	84	95	81	75	79	212	207	197	220	139	249	134	179	154	135	124	181	195	210	150	210	205	212	207	372	163	153	135	112	65	88	56	57	61	57	52	90	65	67	74	79	59	71	72	72	82	89	57	78	107	47	113	179	161	104	158	176	120	108	158	120	88	146	99	143	158	98	182	101	137	79	96	175	134	188	37	46	48	50	44	46	32	48	40	59	47	47	33	53	38	41	43	42	45	60	27	44	1167	922	860	1183	1050	940	1468	1331	1671	1055	1018	1012	1136	968	1071	1735	1132	1110	1506	2076	1662	1296	1346	337	345	388	401	418	437	453	306	365	371	399	403	311	373	328	295	253	418	407	403	368	345	112	75	106	76	97	105	79	285	344	93	85	105	88	90	76	95	98	93	129	56	88	97	85	28	24	26	27	30	31	21	17	37	35	32	22	10	27	25	36	43	32	18	33	20	27	288	345	357	231	354	396	276	245	274	266	341	358	309	214	389	281	381	296	186	345	320	356	308	116	107	108	95	121	121	123	98	117	102	98	105	111	118	81	129	103	99	110	93	103	114	159	344	118	134	247	346	152	110	182	143	179	228	170	226	250	172	190	258	146	108	142	178	208	223	46	48	62	53	58	86	73	49	59	67	64	53	69	51	69	43	59	42	68	82	47	46	108	190	164	240	80	161	179	113	195	192	137	174	77	187	328	199	72	123	156	171	172	180	17	14	13	23	16	7	9	9	5	21	16	9	7	13	8	11	7	9	30	11	5	20	112	111	156	113	110	126	106	79	159	125	104	377	120	147	197	73	84	89	126	18	13	42	26	25	154	164	147	123	196	186	209	170	157	76	144	182	218	182	146	161	202	146	74	149	100	127	177	112	86	84	107	100	107	114	98	105	128	173	91	127	120	120	91	86	121	81	70	60	70	381	419	510	522	538	474	404	453	466	355	393	353	381	428	511	542	444	334	500	484	429	531	426	450	116	111	124	108	104	113	84	82	101	91	93	88	108	96	124	102	106	123	84	94	138	87	999	925	592	768	1039	923	508	734	1043	1029	644	819	932	1233	1020	1007	1011	1180	522	542	728	913	543	734	376	431	279	338	291	248	250	288	224	270	289	336	416	351	425	356	355	356	281	316	183	487	324	265	275	306	205	234	259	251	236	204	215	218	44	63	58	72	70	52	80	67	113	60	207	149	170	132	111	99	163	99	120	129	170	131	31	18	30	30	42	31	37	34	29	30	22	518	629	1004	558	259	274	249	252	266	245	277	125	57	251	365	309	318	284	282	278	217	298	311
MAPKAPK5	361	342	400	374	323	385	290	401	296	362	328	288	364	504	367	432	365	260	335	275	275	377	549	503	390	327	412	364	377	525	426	328	343	373	378	401	338	347	383	287	372	395	376	327	386	330	988	683	812	772	684	655	950	958	944	729	974	848	784	762	827	903	777	879	843	774	758	822	787	817	808	963	874	664	1192	939	903	870	858	1087	926	1099	915	846	1011	1292	872	978	925	992	849	892	813	1042	660	1004	875	900	1114	599	854	886	813	986	759	873	883	941	1182	1151	644	986	794	839	583	768	742	766	750	729	797	783	864	762	746	696	747	661	739	689	753	842	674	655	1075	681	526	799	708	391	569	642	574	547	678	611	529	670	566	675	627	509	483	502	601	485	421	727	496	587	298	461	445	512	384	542	410	363	457	511	464	472	422	481	460	548	500	358	378	545	384	477	712	583	573	624	683	676	707	626	658	629	642	724	721	540	609	940	604	661	771	636	659	657	900	622	768	690	663	637	725	653	671	734	652	729	697	660	698	664	551	739	684	659	666	687	560	526	354	541	405	472	493	423	1067	1154	453	470	473	567	372	360	588	332	440	491	370	401	481	495	340	337	388	360	351	342	324	360	366	350	368	320	313	375	324	410	408	360	318	375	313	322	551	788	719	665	656	840	684	620	765	604	742	854	670	544	752	726	679	880	611	805	620	743	779	751	744	896	819	814	927	808	854	849	874	894	852	776	816	756	869	969	714	762	826	1133	685	625	1022	568	550	988	1185	580	589	649	604	808	690	656	763	938	714	577	666	535	491	506	678	818	834	472	513	510	506	497	705	649	463	452	464	497	577	459	474	423	476	497	458	472	627	452	422	81	101	106	120	65	77	192	96	181	149	76	139	52	209	179	134	49	104	135	126	117	176	75	79	128	121	128	37	56	16	26	43	129	34	45	48	22	110	66	27	90	54	40	73	410	518	602	441	403	476	440	265	565	646	421	1292	451	470	543	338	418	470	465	248	320	839	340	365	757	875	854	726	873	1172	998	1148	855	694	960	776	799	932	810	832	936	911	888	995	704	890	1026	1197	1114	1277	1041	1074	1130	1141	1311	1140	1094	1700	1273	1169	1158	1250	841	999	1390	1090	840	1096	1049	627	534	605	609	619	631	724	577	731	593	583	536	513	684	623	623	738	588	764	572	466	724	757	781	782	786	879	706	809	871	783	822	778	792	775	923	750	782	797	792	879	833	755	719	849	722	448	375	369	366	456	393	505	562	546	496	449	476	461	439	387	445	428	407	548	461	409	487	430	457	340	373	479	433	433	493	496	534	489	381	520	376	406	456	469	411	425	398	377	392	295	941	943	639	804	828	777	594	810	784	692	683	721	747	669	639	780	726	734	739	670	701	1067	800	1352	1870	1597	1429	1903	1457	1819	1218	1663	1573	1382	1605	1186	1401	1262	1167	1118	1229	1043	1205	1022	1153	1112	411	413	565	405	470	369	436	419	475	475	414	908	621	430	392	388	406	458	359	350	364	463	342
MAPKBP1	213	226	283	292	229	263	153	142	145	236	260	180	200	413	281	323	327	165	152	173	170	266	461	299	325	395	379	387	352	603	494	385	329	396	330	289	436	383	394	384	319	410	358	252	288	366	576	364	466	627	586	402	593	631	731	653	696	643	573	577	747	866	597	637	595	536	651	766	593	610	625	829	661	238	632	587	589	550	581	590	731	770	740	583	690	609	694	600	614	540	515	464	380	568	361	609	375	560	380	336	417	571	553	521	433	563	557	630	669	870	430	757	614	454	394	512	442	465	479	461	431	522	603	420	359	414	499	518	470	368	479	497	417	440	584	384	609	1353	1046	717	1105	1013	947	871	1049	830	661	1031	659	1216	928	1136	1163	1072	782	657	750	1409	1052	1285	713	821	740	958	817	943	900	809	894	945	812	891	812	904	812	882	889	899	731	930	552	929	1442	805	789	1061	1347	1276	810	967	920	670	1262	713	893	793	789	1570	1078	1243	1230	984	929	873	1466	811	924	972	988	889	877	731	837	859	931	893	921	1020	1029	993	820	820	874	796	937	824	1064	1262	1046	1442	1272	1433	1443	1019	2441	2435	1315	1094	1187	1405	1081	1103	1769	1257	1531	978	1082	1170	1622	1502	970	1071	991	1003	1004	1006	1207	1127	1117	1189	1177	781	971	1060	1192	1069	1131	1118	1071	1045	848	1043	802	798	1074	1061	817	950	886	604	806	581	741	808	973	710	1471	1340	1210	975	701	872	1115	1399	1246	1077	1106	1098	1218	1208	1146	1252	1273	1311	1405	1168	1155	1113	1198	1126	1367	1187	1156	1162	1171	1210	1166	1941	3889	1594	1860	4372	3643	1322	1859	1686	2154	2565	2307	1984	2417	3480	3208	2289	2753	1812	1817	1547	2769	2809	3021	1911	1914	2178	2059	1951	2604	2703	2062	2107	1933	2032	2005	2002	2167	2205	2102	1660	2229	1988	2090	1448	2120	98	155	176	204	41	108	175	102	177	261	127	149	53	136	540	225	109	154	287	143	222	117	86	101	114	157	105	35	68	36	35	84	48	34	48	92	29	90	61	40	163	55	25	132	211	256	744	290	350	262	252	185	339	339	262	1583	314	544	794	199	207	241	323	127	132	1798	244	546	115	127	112	95	152	127	143	124	89	67	126	140	93	128	124	186	116	134	102	98	115	124	185	243	167	219	168	146	204	172	192	228	181	258	140	186	166	190	115	113	221	157	118	138	140	812	529	614	806	726	830	819	779	836	651	872	695	733	681	695	926	935	782	846	768	674	892	894	907	1009	907	705	962	929	928	939	886	968	856	818	715	764	949	835	887	935	891	922	810	959	850	198	179	251	154	310	229	202	424	246	221	238	221	250	228	228	228	213	251	300	276	294	228	225	247	236	481	368	435	360	342	303	440	496	425	370	442	260	371	562	402	372	378	344	394	238	886	1095	1105	1175	1367	1200	895	836	866	892	1291	1032	1135	921	863	882	1060	838	992	1073	931	1479	1065	756	1548	1268	2070	1738	1005	2517	1436	1394	2619	1274	2077	1369	1147	1301	1668	1757	1768	1304	1252	1130	1492	1609	611	469	679	485	584	550	658	565	564	493	633	1190	444	564	570	527	547	502	597	513	485	512	540
MAPRE1	1587	1356	1757	1726	1434	1665	1303	1274	1167	1428	1634	1333	1382	1971	1856	1458	1545	1043	1497	1226	1241	1307	1723	1617	1242	1286	1315	1546	1248	1633	1514	1275	1171	1437	1313	1654	1468	1427	1428	1144	1192	1591	1356	1246	1601	1413	4955	3302	4649	4084	3430	3798	5958	5527	5265	3204	5136	3596	3990	4236	3895	3850	2986	5154	4620	4621	3779	3259	3277	4129	3901	4293	4062	3102	4772	4448	4072	3987	3866	4641	4555	5044	4648	3569	4202	4765	4298	4522	4412	4457	1884	1989	1959	2565	1576	2744	1764	2502	1861	1650	1903	2654	1865	2340	2016	2457	2376	2205	2823	4301	1692	1969	1977	1559	1979	2155	1868	1972	1935	1754	1997	2186	2079	1834	1902	1966	2278	1913	1884	1765	1839	1954	1891	2057	3048	1892	1463	2065	2268	1421	1954	2271	1395	1577	1773	1640	1420	1915	1573	2151	1973	1793	1808	1309	1814	1479	1183	2238	1502	1822	1183	1260	1222	1443	1216	1341	1269	1390	1319	1350	1105	1300	1251	1342	1263	1277	1249	1312	1315	1260	1521	1358	2768	1977	2051	2635	2725	2577	3015	3488	3024	2748	3320	2931	2593	2446	2349	4040	2932	3001	3839	3262	3024	2536	3613	1964	2365	2308	2511	2143	2271	2995	2216	2557	2470	2213	2460	3020	2884	2702	2331	2732	2117	2279	2116	2653	2809	1847	1204	1728	1377	1484	1912	1284	4291	4285	1382	1582	1576	1766	1278	1129	1675	1094	1461	1689	1171	1372	1413	1412	1097	1046	1048	1049	1090	1007	1055	1081	1026	1019	958	1183	1133	1179	1035	1191	1110	1097	979	1066	1100	1033	2196	3333	3281	2436	2674	2871	2257	1833	2250	2011	2571	2731	2079	1944	2806	2198	2125	2468	1954	2041	2233	2574	2406	3248	2334	2346	3011	2258	2304	2383	2176	2309	2046	2473	2482	2638	2585	2346	2385	2201	2101	2257	2124	2908	2315	1010	1522	805	748	1626	1760	792	878	1119	905	1191	1052	961	1064	1369	1039	966	1095	959	795	741	1057	934	1010	668	763	581	617	621	949	943	686	622	653	632	949	666	625	690	566	791	664	656	895	729	758	386	554	504	781	250	534	935	566	763	674	422	687	255	1137	1031	765	322	501	659	628	599	864	409	515	647	816	704	377	433	128	150	372	713	289	462	404	201	629	349	217	644	365	386	503	1684	1468	2830	1667	1699	1630	1579	1297	2035	2038	1683	6506	1886	1803	3269	1087	1780	1916	1872	853	889	2453	1189	1450	698	961	845	912	954	1163	1008	897	813	740	1044	851	766	1274	926	1034	871	1006	845	879	896	1023	938	1429	1103	1198	1247	1110	1187	1217	1238	1180	1126	1619	1700	1323	1344	1338	1229	1007	1396	1272	956	1189	1112	3547	3422	3723	3623	3553	3519	4230	4199	4694	3620	3754	4303	3098	4265	4188	4244	4141	3291	5200	3591	3103	4167	3890	3894	3730	3601	4196	3807	4270	4108	4404	3409	4238	3775	3809	4846	4347	4026	4644	3748	4069	4021	4100	3548	4961	3953	973	809	958	936	1112	1027	1032	1026	1004	986	931	913	872	837	892	713	843	856	1323	944	1012	902	963	1083	674	877	865	980	876	978	929	1061	1096	807	949	916	868	1010	936	841	834	975	726	661	638	2019	5637	3626	4711	4031	3612	3210	5135	2968	3439	3110	3059	3019	2855	2321	2386	2688	2540	2745	3195	2473	3453	2590	6710	5918	6999	4852	5548	4209	5447	4091	5829	4357	5047	4578	3662	3911	3616	3673	3800	3753	3722	3957	3879	3713	3634	2204	2138	2555	2047	1717	2223	1936	2024	2114	2403	2472	4057	763	2617	2216	2385	2231	1951	2306	2388	2110	2306	2539
MAPRE2	2891	2788	4370	3411	2980	3613	1814	1915	1865	2517	2859	2143	2473	4013	3508	4730	3465	2289	2738	2562	2137	3296	4126	3756	2877	2965	3167	3498	3401	3731	3545	2878	3454	3141	3048	2588	3564	3639	3617	2390	2814	3557	3132	3113	2983	2796	808	490	764	609	797	641	1324	1107	1454	983	1297	774	683	783	864	930	682	899	1022	897	806	922	758	460	978	1427	824	426	912	921	1112	804	1031	1045	1254	1210	1038	730	986	990	946	1134	996	1202	472	521	401	533	488	598	345	361	304	281	372	471	449	532	483	703	611	489	568	1052	398	494	479	349	568	752	646	680	572	663	976	846	1013	718	609	826	853	764	733	746	990	949	890	840	1353	762	3822	6857	5952	4456	4580	5622	4632	4539	5470	4619	4464	5747	5031	6608	6463	4277	4328	3630	3547	3438	3132	5376	4330	5756	6359	4671	4085	4174	4364	4158	4904	5285	4326	3473	4399	4087	4040	4227	4121	4398	4263	5713	4844	4134	4944	4142	829	1437	1336	1231	668	810	1270	655	1535	617	589	1436	1383	1402	1150	1579	573	1227	986	1617	1408	947	762	1564	1548	1941	1547	1724	2127	2126	1162	1463	1093	1408	2000	1592	1428	1434	1085	762	1596	1555	1249	1326	1175	7470	4929	6555	5894	6424	6990	5264	15818	15622	5911	6051	5503	8424	5455	4963	7417	5154	6392	6489	5035	6017	6376	5891	5650	5345	5458	5212	5245	5448	6006	4718	4753	5118	5727	4508	5697	5174	5537	4777	4670	4766	6162	6084	5013	4947	2138	3031	2591	2214	2887	3412	2591	2176	2448	2375	2923	3332	2585	2427	3138	2891	2967	3181	2305	2548	2484	2788	3358	2010	2201	2415	2318	2338	2840	2616	2269	2507	2601	2396	2533	2772	2734	2574	2693	2672	2411	2639	2485	2878	2645	7056	12532	5753	5615	12787	13360	5178	6697	6748	6341	9092	7508	7532	8198	10911	9773	6542	8509	6560	6831	5703	7313	7664	8491	4758	4468	5679	5672	4982	6892	6890	4709	4688	5886	5296	6400	5113	5176	5272	5048	4622	5432	5741	6172	5667	4752	209	377	373	408	129	195	607	379	967	625	416	501	197	499	772	785	134	651	518	437	304	305	144	194	251	222	219	82	117	78	62	133	169	77	118	130	58	102	104	87	240	95	93	172	452	512	1101	572	646	375	414	327	601	626	486	1632	488	766	1231	296	400	472	668	287	193	1060	333	479	142	461	353	461	547	476	229	450	193	426	326	149	255	297	289	336	147	253	370	471	256	190	256	642	410	352	580	375	145	418	300	469	389	458	472	279	272	282	218	161	475	245	255	240	443	1643	1545	1661	1435	1751	1481	1733	1599	1811	1694	1741	1697	1520	1650	1659	2117	2159	1519	2257	1576	1336	1655	1791	1600	1252	1267	1369	1450	1607	1388	1166	1244	1128	1375	1491	1347	1427	1369	1480	1436	1582	1282	1453	1416	1928	1486	1990	1404	1400	1184	1962	1803	1791	1790	1586	1390	1333	1489	2130	1858	1320	2177	1281	2768	2072	1659	1566	1188	1986	1446	1197	1323	986	1604	1295	1477	1582	1787	1801	1218	1459	1320	1560	1601	1569	1297	1339	1383	1468	956	955	3065	1643	1371	1540	1571	1472	1324	1119	1462	1421	1623	1599	1474	866	1173	973	989	935	1084	1240	1312	1655	1111	590	925	860	772	686	558	1116	704	707	941	722	775	528	489	483	533	571	567	591	555	653	563	668	1033	874	1059	924	665	807	784	730	646	751	647	1069	467	715	727	839	696	715	901	801	706	728	855
MAPRE3	499	766	851	838	502	625	479	581	443	430	587	430	499	1142	782	798	686	400	460	487	579	872	1053	1024	771	931	900	1028	908	1199	1139	968	973	893	888	824	1067	1129	1099	851	815	1024	972	832	899	930	812	491	624	688	596	541	790	581	619	794	745	717	750	755	708	812	536	605	570	564	539	553	542	778	970	943	760	569	883	971	903	800	861	980	1136	1030	808	743	834	804	820	881	855	745	537	548	379	625	383	539	499	626	512	343	532	496	519	559	508	545	586	590	762	778	448	551	517	465	490	589	517	461	501	567	510	535	579	536	497	595	549	533	478	512	647	555	549	561	768	584	2642	6012	5470	2993	4254	4112	3517	3335	4451	3126	2916	3845	3297	5721	4671	3358	3567	2910	2231	2454	2379	4708	3155	3677	2992	3549	3731	3348	3022	3658	3209	2661	3297	3058	3679	3279	3247	3678	3449	3593	3549	3214	3187	3743	2156	3671	1277	817	766	664	1055	986	550	1096	561	566	1232	831	904	480	639	917	805	963	783	607	564	743	1325	521	471	417	615	417	469	259	513	395	580	478	365	601	686	818	1026	912	344	472	463	567	796	4106	3421	4226	4009	4488	4505	2866	7159	7300	3238	2897	3071	4343	3305	3103	4018	3105	3711	2674	2532	2789	3994	3842	3413	3124	3381	3124	3490	3399	3119	3615	3633	3594	3612	2344	3065	2925	3391	3675	3225	3507	3354	3190	2672	2871	1964	1886	2305	1983	1768	2213	2080	1449	1586	1479	1683	2230	2519	1818	3021	2728	2735	2150	1552	1840	2613	2585	2854	2607	2738	2861	2966	2921	3253	2985	3228	2863	3221	3106	3163	3299	3046	2661	3362	2897	2715	3201	2971	2954	3160	2075	4670	1909	2024	4418	4288	1585	1707	1858	1657	2422	1914	1997	2933	3317	3078	2155	2490	1783	1651	1543	2153	2623	2728	2111	2107	2062	1985	1931	2686	2614	1993	2035	1981	2360	2007	2042	2058	2165	2093	1912	2266	2036	2481	1790	2211	60	202	141	286	77	134	252	267	338	246	313	225	153	139	223	359	76	173	160	308	147	93	106	107	88	108	107	41	140	102	74	107	194	75	140	131	39	73	109	113	173	144	63	114	1014	1002	559	1352	584	839	1113	697	1208	922	862	974	701	736	631	511	714	849	678	517	789	584	613	513	569	398	271	224	443	405	578	497	343	451	348	363	355	539	324	390	621	390	276	491	283	291	506	827	498	564	519	377	573	567	581	509	722	951	741	653	548	753	396	408	838	511	461	442	521	477	397	397	404	453	505	598	421	584	368	614	428	376	501	436	454	547	566	483	443	394	483	561	520	479	600	584	501	485	534	546	642	575	520	572	554	508	630	555	624	570	599	635	534	434	558	1056	848	1131	1284	1303	1387	931	1276	919	943	1164	954	785	785	901	782	824	762	1316	1104	1041	1059	965	1069	924	846	1502	1733	1518	1546	1553	1804	1573	1358	1674	1073	1310	1037	1276	1148	1118	1216	1093	764	684	3060	794	769	843	830	818	659	502	719	736	718	583	673	805	646	585	606	590	578	608	610	912	726	1171	2481	1240	2297	3167	2263	3162	2693	1769	1835	1138	1518	1151	759	1030	1261	1283	1518	1036	818	759	1282	1027	490	417	679	497	553	542	508	561	564	503	528	2069	1019	535	496	529	476	478	556	463	516	431	544
MAPT	103	148	113	167	94	110	38	39	37	46	56	43	67	230	85	76	89	39	63	81	43	51	130	101	51	54	47	78	79	66	43	52	31	51	40	43	41	68	47	33	34	50	53	54	44	39	121	283	219	235	216	107	165	156	158	286	261	240	143	131	249	242	141	124	111	106	144	133	150	109	116	226	31	12	36	67	109	51	86	37	96	104	60	41	104	39	57	54	60	54	2007	2380	1973	2434	1555	2780	2364	3158	2351	1724	2826	2819	2296	2416	1758	2464	3082	2194	3235	2284	1528	3505	2476	1805	1547	1881	1757	1849	1874	2033	1317	1897	1880	2154	2039	1439	2083	1664	1661	1718	2089	1488	1618	1678	2345	1998	3359	7480	6403	3899	4777	5621	5173	5238	6352	4956	4689	5870	4890	7240	6230	4828	5931	4468	4067	3504	3724	6426	4864	5534	4377	4736	4121	4140	4097	4478	4215	3822	4083	3766	4662	4250	3965	4636	4205	4352	4305	4250	3607	4550	3067	4448	169	503	481	282	207	203	312	113	399	114	125	272	425	308	407	364	108	190	189	252	142	134	107	105	70	95	51	145	115	60	74	37	40	34	49	40	28	41	197	62	47	57	36	32	40	5609	4198	5201	4908	5976	6164	4432	10675	11723	5402	4995	4851	7730	4917	4261	6710	5203	6229	4505	4365	5275	5817	5648	4073	4673	3632	4660	4974	4069	4630	4569	4010	3632	4307	3008	4079	4092	4674	3784	3784	3895	4400	3738	3925	4156	714	636	753	803	681	991	803	654	946	587	483	997	676	711	1189	888	838	822	709	646	820	834	821	907	834	872	864	848	724	1070	1158	991	997	1132	799	906	926	855	1105	810	674	1217	1093	1058	882	4365	9745	3912	4102	10612	8776	4135	4249	4792	4946	6005	5022	5463	6056	7158	6979	5319	6509	4941	4856	3991	5647	6819	6725	4428	4632	4792	5335	5460	6365	6471	4761	4936	5144	4634	5084	5008	5150	4878	4822	4135	5199	5305	5441	4303	4569	13	30	44	66	19	25	37	31	56	33	10	58	23	47	52	73	7	39	36	29	14	14	0	4	5	2	15	1	0	3	0	0	0	0	0	3	1	1	1	0	6	2	0	0	208	329	133	353	317	200	252	130	305	196	223	175	117	243	164	219	168	177	157	70	64	102	120	99	336	481	254	278	576	225	164	218	213	183	278	375	282	359	424	554	465	177	252	200	232	485	429	97	107	94	98	171	75	93	165	111	108	126	98	156	101	93	89	94	140	151	124	87	110	245	241	195	272	272	232	277	238	287	273	267	228	290	253	206	285	359	253	311	241	132	213	265	310	76	213	134	189	366	249	153	433	218	188	165	227	182	244	178	227	229	287	258	224	278	226	730	1041	678	380	1009	588	725	1071	966	1166	696	957	1187	1033	752	952	578	670	1165	1613	817	951	476	551	1207	1587	994	1445	1194	1896	1841	2453	1983	1498	1681	854	1166	1275	1036	937	858	1054	1111	850	508	2347	3640	3252	5391	4972	4648	4633	2695	3062	3364	4737	2412	4185	5439	2077	3764	3850	2067	1616	1170	1043	2682	974	307	370	640	479	233	218	510	269	245	610	933	594	209	135	158	260	256	260	389	297	285	252	302	113	42	50	37	17	45	42	47	36	42	33	50	25	16	75	64	52	51	40	46	17	17	16
MARC1	1128	1229	1664	1311	1047	2054	1006	1216	1089	1141	1157	738	1054	1891	1459	1593	1495	1155	981	917	914	1249	2445	2118	1692	1344	1259	1487	1201	2023	2096	1738	1769	1976	1818	1632	1640	1540	1474	1677	1533	1610	1562	2037	1440	1510	981	478	672	517	480	755	952	732	970	572	719	766	569	691	628	597	564	950	706	634	570	743	561	535	773	584	579	467	871	1114	689	842	704	919	979	964	744	655	882	702	872	861	790	562	1835	2368	1958	2357	1607	3072	1948	2315	2943	1845	2252	2054	2021	2167	1509	2663	2912	2986	2726	2289	1829	2433	3074	2566	2274	2415	2098	2409	2260	2542	2230	2260	2162	2189	2180	2071	2411	2304	2567	2511	2526	2721	2316	2205	2698	1943	223	392	383	170	445	456	262	253	360	258	230	248	260	326	296	386	250	297	358	227	210	509	328	395	175	271	283	327	247	332	310	238	348	372	256	296	298	318	323	310	274	271	245	332	253	335	449	444	609	523	422	346	304	454	375	336	463	383	766	309	442	515	397	598	631	429	481	486	532	349	340	338	342	368	299	354	289	449	350	348	364	418	391	356	633	458	329	352	299	324	363	372	188	377	210	222	307	219	588	600	241	278	202	302	200	254	352	218	260	296	198	258	283	349	229	230	232	217	196	264	212	173	269	241	230	186	269	309	247	330	315	279	195	237	191	226	316	413	380	375	375	442	416	351	477	303	344	395	370	299	432	409	490	393	285	394	399	536	451	434	437	441	463	350	400	494	411	503	478	522	455	539	517	481	489	475	465	405	428	433	454	171	274	153	126	384	391	125	133	173	169	187	184	185	198	315	264	228	280	177	154	153	219	224	226	217	407	273	205	270	416	496	198	348	320	302	231	327	248	236	254	320	271	309	392	232	303	36	48	54	74	32	44	65	31	74	74	40	54	36	87	53	72	13	43	43	57	43	54	18	42	50	66	45	15	27	14	12	22	37	12	20	26	12	54	32	19	55	13	15	35	626	619	888	729	637	723	777	508	961	902	702	1487	601	765	1162	471	726	669	654	252	365	687	308	377	2093	2575	1487	1925	2286	2643	2713	2763	2639	2421	2013	2225	1713	2088	2150	2665	2475	2379	1706	1903	2009	2479	2630	2291	2732	2978	2872	2099	2753	2936	2709	3033	2703	3488	2436	2643	2615	3283	2558	2546	3185	3186	2284	2447	2351	322	326	362	352	314	383	508	363	458	396	452	320	392	463	411	485	514	433	485	450	330	436	502	468	455	601	661	520	600	608	583	673	610	580	570	623	529	617	584	630	655	565	652	603	611	749	1415	1025	706	1007	1617	1279	1693	1152	1458	1424	1161	967	1454	1462	1239	1454	1753	2073	657	950	806	1156	1043	1084	1378	1444	1281	1174	1152	1159	1382	1901	1468	1427	1871	1279	957	1185	1425	1216	1365	1320	1204	1064	859	2617	905	658	816	658	676	573	694	816	716	782	613	814	372	504	412	485	462	535	532	548	746	611	2166	1525	1876	1081	1737	1239	1374	1109	1687	1028	2048	1530	2442	1948	1969	2157	2435	2261	1863	2235	2049	1894	1675	1118	873	962	978	1102	978	1033	977	1102	987	1003	2259	519	1181	1039	814	846	1011	743	785	884	904	934
MARC2	2182	2223	3019	2634	2261	3441	1629	2708	2025	2371	1843	1517	2014	3132	2664	3601	2834	2213	2328	1126	1922	3335	5388	3642	1503	1489	1588	1793	1488	2409	2740	1733	2144	1917	2389	1717	1882	2191	1902	2463	1827	1960	2022	2143	1385	2687	770	659	632	641	661	563	1096	1014	949	714	969	778	649	774	622	837	579	1199	565	790	598	503	480	407	752	745	530	416	794	1025	594	759	721	820	874	863	710	652	772	798	908	787	787	653	8531	9501	10627	12748	7811	16102	10873	12747	14653	9299	9292	10084	9909	10966	6881	13301	14347	12768	15864	5938	8157	12045	9460	9335	2399	3318	2849	3720	2988	3569	3172	2673	3437	2944	3429	2658	3341	3409	3708	3613	3597	3766	3198	2961	3531	2744	1202	1869	1867	970	2002	1745	1160	1374	1596	1379	937	1374	1318	2108	1644	1522	1480	1249	1612	862	1153	2205	1174	1418	434	921	872	896	601	881	759	511	1005	942	983	712	890	983	877	817	848	695	629	987	575	988	682	905	1332	688	357	334	120	379	214	262	220	548	1385	338	702	643	322	725	371	212	270	334	343	241	290	190	151	240	185	152	218	226	211	192	127	267	181	174	740	284	182	190	176	158	207	1682	963	2006	1293	1367	1467	1166	2801	3213	1175	1183	1286	1319	1096	1323	1612	1033	1151	1162	921	1352	1518	1346	545	598	671	559	419	580	603	478	696	673	693	450	609	797	583	768	724	672	469	644	447	536	1025	1211	1660	1611	1044	1492	1709	1101	1627	930	1249	1287	1434	1119	1786	1431	1923	1463	911	1122	1629	1511	1520	820	850	766	714	781	672	988	845	1034	822	934	815	867	832	712	819	788	953	725	881	803	773	498	829	414	436	1047	993	353	458	590	532	543	508	409	722	905	781	661	680	539	342	466	635	552	539	324	755	442	349	437	704	1069	262	614	553	588	301	630	339	408	431	589	487	501	717	357	661	5	10	13	25	5	7	17	8	20	22	7	10	11	12	23	18	4	10	9	9	15	10	2	11	14	10	16	4	9	7	4	10	9	9	7	3	5	14	10	8	22	9	1	6	2254	1742	4099	3003	2704	2664	2855	1868	4299	3377	2135	6057	2401	3369	5193	1812	2521	2154	2560	754	797	1175	889	840	7130	8557	6109	6108	9968	11132	10066	10727	10213	8289	8540	8994	5408	6829	7148	9677	7919	10593	6721	7438	7290	7618	9161	2856	3602	4093	3952	3033	3750	3972	3574	4454	4117	5821	3384	3619	3546	4546	3916	3965	4828	4625	3292	3304	3609	420	514	512	575	530	723	1144	515	1116	730	819	579	568	696	497	709	875	588	725	771	629	513	569	570	373	564	553	483	576	504	506	744	549	699	635	559	573	639	615	605	563	645	698	677	615	729	2584	2588	2268	3731	3144	2410	3456	4308	4119	3543	2604	3392	2646	3603	2859	3214	3515	3325	2987	2353	3007	3041	2281	2850	1612	2969	2269	2124	2150	2555	3323	3137	2732	2559	3463	2659	1740	2160	2762	2073	2086	2764	2308	1691	1483	4944	958	678	982	822	878	706	859	1372	979	909	799	1184	158	347	329	365	299	317	392	405	547	666	1719	904	1522	544	597	775	605	348	936	727	1992	881	1240	1278	970	1194	1185	1141	1080	1410	1202	928	945	3333	2221	2497	1734	1264	1093	1350	1049	1351	1477	1433	1055	179	1320	1360	1059	1205	1105	925	1054	1328	1047	937
MARCH1	49	23	21	42	38	28	19	18	16	26	30	29	24	58	41	23	24	38	17	21	22	51	57	28	94	55	60	70	51	121	67	55	46	84	63	54	56	46	83	61	68	61	72	48	80	57	160	113	99	146	123	102	169	101	89	137	86	135	137	192	136	138	118	99	114	98	205	138	123	207	227	238	177	94	214	198	171	142	172	190	200	290	274	187	175	202	197	197	131	198	108	59	53	64	62	109	56	62	40	27	47	60	67	71	64	47	63	74	73	234	41	75	51	42	68	88	61	81	107	57	107	76	92	67	73	55	82	86	77	47	126	56	82	92	149	52	694	805	765	436	614	516	554	610	759	689	767	670	833	888	552	417	420	357	487	454	420	673	342	357	372	510	518	590	388	655	498	289	496	585	508	568	490	693	543	602	578	346	389	553	320	582	89	95	64	65	59	123	49	33	55	44	45	93	92	82	76	160	37	56	41	45	42	71	80	108	158	118	120	131	125	124	111	116	106	184	173	145	125	131	97	100	119	96	103	151	136	518	261	366	357	602	650	361	531	609	480	439	368	1044	492	304	423	474	580	280	309	404	468	443	382	710	350	605	820	477	535	806	579	415	581	577	615	379	817	359	368	399	545	413	611	648	303	449	334	370	398	474	286	277	301	258	319	495	268	352	384	382	317	402	346	264	326	374	273	415	321	289	360	297	311	285	298	299	339	259	274	343	360	327	368	368	270	379	280	377	351	198	203	130	120	287	332	151	154	164	136	231	179	180	193	258	206	142	159	144	133	132	172	186	182	256	260	192	221	228	341	356	230	230	209	223	284	261	234	251	209	237	281	252	280	239	180	406	419	492	669	310	338	914	505	460	565	421	675	195	1077	1228	535	481	378	878	477	849	1034	321	432	710	963	689	264	452	88	104	260	713	219	548	314	133	731	285	169	659	360	395	483	45	42	29	23	25	48	34	28	45	47	48	75	32	27	33	35	22	25	30	24	29	74	37	39	49	63	78	73	72	58	49	50	29	27	52	58	50	109	83	60	59	62	59	54	106	67	60	187	123	92	128	110	78	106	102	82	98	176	117	100	89	112	74	67	122	92	75	142	78	1827	1965	2034	1723	1798	1771	2202	2621	2680	2046	1968	1639	1671	2106	2219	2144	2687	1704	2725	2219	1951	2305	1951	2030	1866	2040	2358	1917	2139	1910	1890	1854	2157	2283	1844	2357	2045	1904	2095	2016	2191	1968	2070	1989	2870	2155	35	14	23	16	24	21	6	21	19	7	17	21	18	23	28	5	11	11	19	15	11	7	15	12	40	56	46	47	37	61	42	23	56	23	43	34	46	46	47	65	44	43	45	31	36	99	143	67	76	70	79	104	87	96	76	84	79	95	120	125	113	125	108	142	137	146	184	134	67	110	89	83	118	66	125	88	87	112	57	94	236	252	166	197	126	131	180	261	127	167	168	36	41	49	41	74	96	62	96	67	79	108	156	77	75	82	79	112	86	111	87	73	100	76
MARCH10	21	11	12	14	6	10	11	15	7	18	9	3	11	8	8	9	26	13	3	11	8	6	21	19	33	21	21	50	47	55	18	72	40	24	29	11	91	48	78	42	19	40	30	14	28	21	57	39	29	33	20	21	63	48	49	35	42	43	21	29	20	44	19	61	45	52	24	48	38	23	42	66	51	53	94	67	68	87	71	74	78	76	80	62	60	68	63	85	86	60	6	6	7	13	4	2	10	10	6	9	5	9	8	6	10	17	14	1	10	58	6	8	9	13	4	6	10	8	11	7	3	13	3	3	1	8	8	2	5	1	9	5	8	9	11	6	32	30	37	28	50	45	42	33	45	25	27	52	26	46	44	45	30	44	25	25	14	45	32	45	38	36	31	42	35	42	43	46	34	31	31	28	34	19	38	34	26	54	69	35	46	37	20	22	23	16	20	27	19	14	10	23	29	19	17	16	12	48	27	18	12	8	15	13	24	5	18	15	13	7	7	12	13	17	14	25	13	21	16	14	16	12	5	4	10	9	13	46	25	35	22	30	40	24	144	114	22	33	36	30	22	24	36	27	39	39	34	30	51	32	44	30	41	40	26	42	51	38	26	20	29	20	58	48	42	57	35	30	41	32	21	33	14	31	17	21	15	32	24	13	22	12	16	27	19	15	22	34	22	15	17	11	25	25	16	19	31	43	53	32	36	51	38	35	35	47	36	47	47	48	50	27	46	50	39	28	33	8	13	4	9	18	12	6	8	9	6	16	8	7	12	9	8	6	5	7	6	9	4	5	13	11	7	4	2	4	17	8	6	6	9	7	11	3	5	12	5	8	10	12	10	8	13	0	1	0	0	0	0	1	0	1	0	0	1	0	0	0	0	0	0	0	0	1	1	1	0	1	5	0	0	1	0	1	1	1	0	2	0	0	2	1	0	0	1	0	1	7	5	5	12	6	2	103	3	8	9	2	11	6	7	10	1	3	2	6	2	2	13	5	3	0	1	1	0	2	0	0	0	0	0	1	0	0	2	0	0	1	1	0	1	0	0	1	2	1	0	4	2	4	1	0	1	1	2	0	0	0	0	3	3	1	0	1	0	0	19	9	17	7	10	11	31	12	16	13	16	12	14	23	12	9	20	18	15	11	9	7	19	14	8	45	49	25	29	29	26	42	20	37	37	29	29	33	32	42	42	27	42	24	29	35	2	8	8	5	5	7	2	3	3	3	3	2	8	3	7	3	8	1	4	9	3	4	3	1	5	23	14	16	9	9	4	8	12	7	5	2	20	14	17	13	7	16	7	6	6	13	138	87	105	120	119	84	116	134	58	99	87	102	167	193	198	156	164	199	202	211	172	99	837	3509	1803	4606	4752	2206	5292	4075	2711	3713	1195	3069	382	195	371	443	628	697	428	181	211	676	472	22	26	21	24	10	20	20	23	9	28	32	147	25	18	17	20	37	17	39	51	18	26	40
MARCH11	0	1	0	2	0	1	1	1	4	0	6	0	0	0	0	0	2	2	0	0	0	4	1	0	0	0	0	0	0	1	0	0	0	0	0	0	0	0	0	0	0	1	1	1	1	0	1	0	1	0	3	3	9	3	6	15	10	3	6	1	8	6	1	5	1	2	7	3	2	4	21	20	6	4	4	11	21	5	17	9	34	29	14	6	10	18	16	7	12	23	5	19	2	17	1	70	18	1	10	5	11	17	2	11	2	3	4	9	5	17	3	3	8	10	0	0	0	2	0	0	0	1	2	0	0	1	1	0	0	0	27	0	0	2	3	0	50	90	87	45	59	57	40	50	50	38	37	56	56	85	68	49	52	50	32	41	34	70	40	53	48	52	54	45	46	61	43	35	46	46	42	65	41	64	51	58	55	35	29	58	39	57	2	3	0	2	0	3	1	2	1	1	0	3	1	2	2	2	1	2	0	2	0	4	1	0	2	1	0	3	6	6	1	5	5	3	4	4	2	3	0	4	3	3	3	3	3	44	31	24	31	51	50	16	109	71	32	23	28	60	36	19	24	21	33	40	21	27	25	22	25	20	23	25	46	13	27	53	33	23	40	23	17	23	34	25	20	23	18	24	31	25	51	74	52	46	34	112	50	25	40	66	86	91	44	47	85	51	58	54	58	42	71	38	61	85	72	67	81	56	89	80	83	73	81	60	95	101	102	66	95	60	92	103	83	106	117	54	101	43	35	69	110	35	50	66	45	33	48	69	56	109	78	66	63	50	45	37	58	48	63	34	30	51	34	66	90	77	38	52	71	56	74	67	62	66	38	39	95	45	61	81	22	0	0	0	0	0	0	0	0	0	0	0	0	0	0	1	0	0	0	0	0	0	0	0	0	0	0	0	0	0	0	0	0	0	0	0	0	0	0	0	0	0	0	0	0	0	1	0	0	5	0	47	0	0	0	0	0	0	0	0	0	0	0	0	0	0	7	0	2	0	1	0	0	0	0	0	0	0	0	2	0	0	0	0	1	0	0	0	2	0	0	0	0	0	0	0	0	0	0	0	0	0	0	0	0	0	0	0	0	0	0	1	0	0	1	0	0	0	0	0	2	0	0	0	0	0	2	0	0	0	0	0	0	0	0	0	0	2	1	2	2	0	2	3	0	2	0	3	0	1	2	1	2	2	2	2	3	0	4	2	1	12	2	0	1	2	0	0	8	0	2	1	8	11	0	0	0	0	1	5	5	0	0	1	4	7	0	2	0	3	2	1	1	3	1	0	4	0	3	0	0	0	2	1	0	0	3	2	0	3	0	5	8	3	1	0	3	1	0	7	4	8	3	10	7	19	10	6	611	1658	770	2090	2805	1829	2583	2378	1477	1591	422	1110	415	420	245	693	700	827	370	174	199	622	458	26	40	55	37	15	8	17	14	13	7	9	21	10	13	14	17	32	16	14	10	4	22	9
MARCH2	1994	1921	2529	2292	1807	2081	1363	2256	1638	1929	2109	1537	1748	2747	2429	2341	2072	1358	1737	1432	1642	2163	2654	2528	2388	2161	2444	2707	2319	3005	2740	2955	2857	2946	2861	2013	2672	2695	2627	2546	2520	2532	2298	2525	2678	2463	6632	4898	6356	7138	4541	5338	7761	7801	6713	4193	6517	4506	6050	5818	4815	4497	4689	7294	5855	6592	4588	4312	5326	5321	5137	5680	4791	6466	5995	5955	5016	5772	4615	6059	5831	6444	5634	4557	5194	5402	5187	5065	5039	4659	2165	2700	2378	3279	2012	3139	2518	3059	3161	2155	2528	2647	2238	2628	2292	3008	2804	2667	3786	4496	2413	2315	2482	2478	2425	2378	2387	2404	2444	2338	2452	2571	2433	2396	2611	2904	2443	2113	2160	2550	2120	2452	2430	2495	3425	2261	1302	2524	2383	1441	2099	2203	1539	1699	1921	1659	1440	1763	1565	2292	2106	1598	1619	1411	1842	1349	1188	2525	1324	1966	1683	1547	1659	1449	1410	1444	1474	1567	1509	1529	1502	1420	1398	1484	1488	1489	1623	1527	1554	1558	1576	1543	3160	2776	2899	2716	2777	2652	3791	3821	3939	3339	3369	3683	3201	2446	2818	4307	2876	3363	4202	4275	3916	3787	4168	2647	2772	2760	2510	2616	2636	3131	2769	3007	2730	2750	2660	2982	2892	2737	2775	2726	2708	2823	2713	2822	2705	2136	1505	2049	1741	1913	2081	1434	4354	4624	1650	1717	1650	2184	1502	1484	1920	1583	1940	1806	1339	1709	1769	1771	1449	1436	1474	1451	1403	1388	1333	1439	1408	1351	1322	1346	1513	1507	1402	1471	1475	1412	1380	1327	1398	1389	2977	3457	3785	3021	2877	3911	3326	2727	3222	2607	3029	2790	2935	2746	3791	2867	3330	3404	2629	3151	2937	3401	4148	3409	3194	3241	3548	3020	3261	3469	3300	3357	3132	3286	3434	3604	3572	3101	3119	2990	2933	3088	3403	3926	3486	1413	2887	1255	1321	2845	3034	1129	1315	1646	1309	1737	1531	1533	1739	2509	1781	1521	1754	1378	1141	1242	1529	1667	1762	1153	1378	1366	1332	1163	1675	1785	1222	1384	1315	1252	1374	1320	1215	1287	1316	1393	1321	1345	1536	1220	1356	20075	21372	21960	30939	17207	18143	13072	15324	15243	33749	15193	22854	29380	12043	23640	16865	18054	14433	14378	20355	26546	10482	17498	15096	15190	19941	19937	15147	20789	15343	13395	22870	28905	14800	21759	12409	12988	23659	21672	15141	27708	22463	12905	19370	3461	4595	7207	4400	3856	3752	3214	3273	5255	5649	4050	12177	4531	5617	8508	2596	4270	3920	4950	2884	3460	7244	3817	4713	3310	4908	3775	3900	4615	5291	4480	4609	4664	5154	4392	3732	3378	4420	4028	4771	4663	4926	4339	4437	3735	4255	5024	4441	3348	4062	4066	3435	3699	3638	4049	3765	4109	5661	4633	4126	3950	3963	4143	3473	4127	4455	3554	3723	3725	3520	3221	3672	3366	3871	3402	5247	3599	4954	3582	4007	3051	3081	3691	3401	4715	3904	4085	4745	3490	3734	4014	3832	4297	4236	3733	5411	3680	4066	4286	3979	4329	3963	5161	5101	5153	5051	4886	4297	5165	5088	4231	4490	4412	4960	4577	1849	1544	1614	2059	2011	1771	1718	2081	1812	1963	1617	1698	1751	1910	1592	1675	1874	1997	1951	1503	1831	1898	1525	1946	1763	2442	2356	2086	2048	1953	2251	2581	2607	2009	2131	2014	1878	2761	2381	2185	2159	2330	1519	1954	1514	4173	6065	4296	5720	5014	4497	4270	5029	3721	4215	4035	3061	3560	4373	3050	3365	3386	3506	3057	3456	2584	4157	3092	6872	6146	6517	5465	4769	4138	5454	5119	6220	4071	4757	4210	3306	3118	2994	3358	3489	3564	3266	3429	3822	3159	2952	3139	3436	3469	2964	2835	3201	3470	2788	3294	3721	3552	7016	1241	3866	3547	3471	3304	3254	2979	3487	3149	3284	3233
MARCH3	452	564	644	770	470	545	396	514	415	524	493	392	411	793	511	687	554	232	437	505	375	474	606	731	72	116	115	122	115	103	147	102	145	87	127	83	100	120	95	118	103	124	116	96	72	110	245	204	223	192	157	151	184	174	222	147	160	218	151	183	138	239	159	188	164	133	172	207	116	15	12	22	16	17	20	15	18	19	19	13	22	19	10	15	27	21	9	26	12	25	161	305	298	323	161	381	143	210	216	164	169	216	445	315	113	269	202	498	247	281	166	296	309	210	24	25	30	35	35	35	61	41	38	78	29	18	40	38	56	39	26	61	57	24	32	31	85	151	126	109	132	143	97	101	114	85	89	91	99	110	121	120	59	79	70	85	58	159	127	165	19	13	7	8	16	6	18	27	16	8	6	7	5	9	10	13	9	18	7	11	19	7	2255	531	606	877	1770	2065	1430	2030	1563	1448	2227	837	856	734	767	1975	1785	1801	989	1478	1463	855	2218	106	167	143	187	137	192	139	93	108	117	127	142	200	154	190	197	206	125	107	156	190	139	80	33	48	25	42	51	43	696	483	37	40	34	58	34	27	36	30	41	154	33	42	38	53	1	5	4	1	1	5	3	5	1	3	1	1	1	4	2	9	5	1	1	5	2	5	198	161	213	170	158	258	161	135	175	118	146	279	130	177	206	197	193	118	133	105	143	171	182	24	26	18	23	14	15	33	12	14	17	22	16	24	20	19	28	26	10	38	13	18	27	50	112	44	68	114	149	37	54	71	59	66	83	60	91	118	74	52	76	63	52	50	79	50	77	4	2	3	3	4	5	3	3	4	5	5	2	3	6	5	0	5	5	2	4	4	2	189	281	223	345	190	179	183	199	138	233	170	266	264	135	244	105	204	113	177	139	282	290	60	30	52	45	48	93	68	69	99	86	70	64	49	59	48	70	34	34	27	75	46	85	32	38	70	50	31	51	38	29	44	37	34	106	32	39	71	22	18	41	30	2	1	12	7	0	356	291	259	310	222	286	307	255	241	212	303	348	218	328	315	335	361	301	388	193	341	394	363	97	66	61	78	50	53	69	41	65	63	64	58	67	59	83	53	61	72	49	47	42	45	468	317	392	410	349	368	288	302	388	275	253	257	321	307	439	365	304	267	471	286	312	314	344	396	78	40	49	57	38	46	41	17	54	32	48	49	102	47	43	77	71	57	36	46	39	37	174	140	105	130	194	135	104	150	128	134	164	137	149	149	142	91	163	109	131	107	94	143	97	154	17	30	28	37	31	24	31	33	29	24	17	22	19	15	28	21	27	31	15	20	11	54	228	159	236	315	230	287	314	318	319	246	285	323	27	37	15	22	33	26	23	34	43	33	194	350	218	375	304	234	419	309	283	295	189	222	27	38	40	54	40	42	36	38	25	35	40	133	108	113	94	28	13	14	9	14	7	15	8	4	17	9	17	13	9	14	14	20	17	21
MARCH4	6	11	9	54	2	1	10	95	10	36	48	0	4	20	6	1	15	3	7	9	7	22	14	4	4	3	2	4	8	2	1	2	2	1	1	0	1	1	0	1	1	4	1	1	1	1	4	0	11	12	14	8	46	10	14	31	8	7	10	10	22	19	3	15	3	14	17	14	17	14	23	39	4	5	4	7	29	6	16	6	21	14	6	9	11	22	5	11	16	7	2	0	0	1	2	1	1	0	0	0	1	0	0	0	4	0	1	1	1	19	3	5	0	0	3	0	1	2	1	0	2	0	2	0	1	2	0	0	0	0	37	0	0	5	1	2	245	418	366	186	275	433	354	322	399	384	309	416	309	413	276	298	281	268	267	309	208	477	335	210	165	249	309	247	212	277	268	152	209	267	268	356	229	256	288	414	267	179	166	276	96	294	90	41	36	49	48	75	15	57	27	20	55	32	16	56	42	111	99	51	26	26	40	18	38	36	54	18	36	54	12	7	54	6	8	10	17	29	49	21	18	17	21	4	14	31	12	483	498	706	476	554	796	483	524	910	564	527	487	535	435	473	697	462	566	383	411	564	663	626	434	490	555	285	453	459	555	371	515	740	600	403	381	560	482	597	606	446	448	741	367	475	547	429	675	516	372	844	490	420	425	357	585	725	672	414	807	905	683	534	497	422	529	898	609	514	801	679	860	726	714	706	708	625	860	793	1014	906	921	712	1126	794	635	912	941	811	1046	32	80	20	25	104	35	20	18	21	23	51	34	30	35	55	87	42	31	44	21	18	45	34	40	67	58	69	55	65	88	50	74	49	45	50	54	42	48	61	68	47	77	59	74	41	58	1	0	3	0	0	1	1	3	0	2	1	2	1	0	2	2	0	1	5	0	0	0	1	0	1	1	0	0	0	0	0	1	1	0	0	0	1	1	0	0	2	0	0	0	3	1	0	2	5	1	1	1	1	3	0	3	1	2	3	0	2	1	1	1	2	0	0	0	16	39	33	55	41	83	67	27	17	29	28	17	19	121	49	54	22	68	43	46	87	49	32	1	0	1	1	0	1	0	0	0	0	1	0	0	2	0	0	0	0	0	0	0	0	1133	1135	1293	1244	1045	1078	2132	1775	1641	1202	2016	1213	530	1250	1395	1714	1833	904	2051	1318	2063	1582	1406	936	4	13	10	12	2	14	15	0	18	9	11	7	8	11	9	4	11	4	24	10	10	8	4	0	3	0	0	0	0	3	1	1	1	0	2	0	7	2	0	0	0	0	0	7	0	3	0	0	4	0	1	0	0	0	0	0	0	0	0	0	0	2	0	5	5	1	4	7	2	5	10	4	5	2	0	11	17	6	3	5	0	5	9	12	3	11	17	3	12	223	16	33	25	51	47	37	48	16	23	31	5	40	14	5	9	8	23	18	12	3	9	16	6	1	2	2	1	0	0	0	2	1	0	0	3	2	0	1	1	1	0	0	0	0	0	0
MARCH5	978	798	1109	1113	936	1113	728	806	690	981	873	764	939	1282	917	1117	874	664	920	713	715	904	1395	1076	772	867	872	984	893	1234	1014	952	962	864	1005	1162	1023	1051	1064	832	874	1161	1019	1050	1275	877	2205	1537	2028	1645	1702	1594	2515	2108	2624	1417	2129	1742	1818	1870	1725	1766	1356	1844	2187	1872	1373	1370	1603	1521	1494	1838	1441	1139	1946	1622	1484	1599	1529	1966	1602	1774	1496	1347	1557	1903	1633	1607	1693	1675	1418	1351	1308	1488	1121	1591	1603	1809	1467	1257	1371	1880	1370	1559	1095	1638	1575	1432	2044	2406	1204	1396	1370	1248	1189	1544	1421	1457	1388	1527	1253	1677	1544	1344	1578	1276	1584	1348	1514	1266	1496	1542	1506	1456	2276	1278	1131	1782	1499	1154	1334	1563	1119	1068	1322	1215	1206	1355	1268	1478	1473	1180	1211	941	1211	891	848	1440	1076	1440	1034	825	852	855	879	824	866	1115	809	822	807	880	779	813	776	806	860	1056	933	908	1126	889	1214	1038	1094	1160	1273	1135	1354	1492	1191	1067	1292	1558	1154	917	1073	1924	1052	1216	1768	1414	1169	1269	1582	890	948	996	1018	873	908	1025	918	1100	1041	987	1002	1031	1053	1041	1015	1052	934	921	966	982	1126	1749	1288	1607	1544	1676	1735	1386	3520	3706	1580	1692	1474	2104	1350	1223	1721	1352	1574	1516	1204	1393	1445	1566	1067	1016	1092	1044	1117	964	1005	993	942	995	996	1216	1145	894	996	935	889	1008	1080	1138	1139	1097	1008	1131	1117	1121	887	1434	1160	877	1096	1096	1142	1249	986	994	1242	1149	1054	1347	969	1091	1071	1138	1310	878	899	966	1009	836	942	899	937	926	926	1053	974	1031	980	957	997	1080	904	910	1018	1252	1012	1009	1816	809	817	1757	1775	839	870	1100	924	1272	1025	1069	1138	1454	1222	923	1079	883	790	749	1068	1095	1187	582	592	659	572	672	750	834	643	631	645	712	1037	647	565	610	604	597	619	610	954	842	752	109	140	153	221	83	118	262	115	246	173	126	205	96	307	341	198	116	164	250	176	221	263	66	85	189	149	148	57	74	28	18	60	103	40	92	67	54	113	89	42	108	69	73	83	838	760	1194	785	730	673	935	649	1154	1080	958	2049	828	812	1148	496	791	911	928	405	358	1046	545	703	1456	1716	1310	1390	1606	1692	1694	1306	1586	1086	1333	1484	1431	1482	1372	1474	1445	1451	1223	1378	1178	1697	1776	1958	1665	1760	1785	1604	1620	1694	1885	1848	1631	2385	2006	1866	1596	2036	1400	1490	2038	1553	1278	1703	1594	1127	1047	1044	1006	1054	926	1281	1149	1464	1097	1219	1136	968	1210	1031	1089	1133	1044	1405	1041	917	1177	1208	1281	1006	969	1291	996	1079	1088	1093	1257	1157	1232	1197	1541	1133	1120	1177	1095	1296	1255	1120	1217	1562	1257	823	656	704	710	1188	864	889	817	648	817	838	714	787	838	857	606	800	731	999	827	827	638	794	897	603	764	701	914	707	757	804	846	927	660	901	843	826	890	885	849	720	868	661	564	646	1724	2231	1502	2008	1815	1650	1522	2219	1406	1677	1383	1347	1506	1174	1017	1125	1117	1206	1224	1322	1136	1746	1254	2311	2639	3221	2979	2909	1758	3375	2293	2506	2336	2046	2800	1784	1768	1703	1749	1837	1870	1828	1882	1822	1830	1748	963	918	1126	1027	1235	965	1211	1027	1180	1200	1014	1547	522	1116	1088	1044	1113	1211	1012	1003	1092	1105	913
MARCH6	2277	2179	3089	2876	2379	3017	1672	1372	1635	1893	2457	1786	1979	3917	2697	2733	2868	1715	1833	1631	1889	2554	3655	3426	2932	2587	3302	3138	3059	3666	3112	2693	2565	2892	2884	2596	2761	3010	2908	2619	2737	3047	2757	2532	2786	2974	7546	4370	6546	5982	5552	5110	7562	6562	7896	5714	7510	5767	7159	6864	6688	8240	6179	7422	6044	6047	6037	5611	6043	5622	6317	7338	5663	2602	6951	5742	5269	5336	5730	7012	6923	7542	6742	6343	6216	7272	6527	6652	6234	5949	6847	8687	7543	9791	5885	10652	7172	9109	8413	6176	7401	9412	7080	8843	5878	8787	9678	9345	10970	8053	6983	8422	8682	7318	5208	6241	5607	6147	5546	6495	5983	6705	6372	6372	6877	5493	6366	5727	5873	5905	6143	6126	6880	7421	8994	5613	5977	12588	10059	4827	10232	9755	6845	7421	9099	8453	7412	9621	7871	11652	7464	7169	5925	5031	9257	6937	5429	13093	5234	5841	4740	6617	6885	6417	5378	7250	5465	4428	5368	6385	5897	6036	5739	6999	6977	6838	6796	5420	4838	6777	4966	7177	3706	3146	3312	2940	2975	3198	2791	3184	3090	1962	2850	3751	3408	2598	2888	3997	2665	3169	3672	2969	2799	3375	3922	2399	2604	2416	2265	2373	2528	2401	2610	2490	2567	2389	2203	2824	2500	2555	2573	2626	2426	2482	2522	2305	2661	6189	3917	5669	4883	5979	5990	4444	11142	11957	5207	4913	5245	8237	4639	4213	6483	4642	5367	4747	4248	5180	5203	5490	4496	5077	3997	4424	5030	4225	4761	4853	4179	3463	4164	3294	4706	4396	5145	4138	3842	4347	4729	4025	4366	4192	5698	7321	6259	5965	6532	9078	9429	6402	7293	6524	7316	8311	6227	5866	7219	6712	7709	9282	6630	7947	6593	7943	8344	6350	6523	6234	6142	6348	7666	6462	6805	6504	6204	6641	6675	6843	6877	7061	6563	6714	6414	7178	6549	7034	6557	4114	7255	3601	3606	8860	7957	3793	3923	4756	4090	5364	4877	4745	5095	5998	5559	4156	5041	4233	3985	3503	4454	4859	5246	3465	3688	3499	3658	3247	4882	4998	3296	3568	3303	3424	3956	3592	3733	3671	3370	3164	4114	3666	4861	3482	3352	316	606	501	694	200	275	749	473	819	796	480	660	213	482	1324	631	299	668	680	521	744	584	247	311	429	444	488	166	208	150	93	251	303	104	187	253	93	277	232	133	461	246	120	339	3817	3826	5390	4358	3551	3119	3862	2509	4849	4885	3432	8966	3074	4462	6194	2221	3015	3989	4521	1765	1825	6350	2365	3382	4752	5559	4260	3931	5651	6132	6139	5754	5224	4313	5438	5192	4606	5333	5355	6320	6632	6076	4556	5807	4508	5909	6872	7607	5652	5185	5859	5136	4982	5267	5407	5689	5348	7760	4970	5175	4725	6288	4225	4677	6798	6187	4327	4528	4451	2786	2685	3026	3124	3185	3001	4190	3255	4145	3154	3531	3098	2545	3376	3018	3964	3898	3619	3982	3127	2503	3532	3879	3933	3349	3287	2490	2950	3232	3459	2968	3532	3188	3656	3507	3162	3356	3315	3291	3571	3833	3425	3929	3659	4213	3617	3611	2761	3001	2456	4055	3588	3052	4296	4610	4103	3642	3579	3358	4521	3648	3009	2486	2919	4240	3548	3591	3430	3156	3264	3017	3146	3332	3401	3288	3882	4301	5001	3930	3682	4366	3344	2968	2942	3109	2696	3173	3206	3249	2955	2433	7358	4834	4198	4843	5438	4462	4338	4304	4979	4380	5365	5189	6092	3228	3999	3628	3753	3663	3594	4075	4144	5803	3563	6498	5808	8011	4803	5505	4103	5784	3748	5786	6500	8215	7000	5713	5262	5306	5609	6215	5462	5673	6661	6217	5237	5301	4518	5024	5346	4435	5542	4487	5869	4495	5831	5365	4871	5968	1808	5331	5862	5494	5838	5203	4910	5563	5199	5412	4472
MARCH7	1895	1479	2054	2372	2045	2212	1453	1207	1430	1713	1813	1415	1700	2642	1968	1633	1709	1067	1351	1221	1369	1378	2113	1778	1872	1645	1963	1853	1918	2548	1760	1551	1468	1758	1667	2077	1588	1654	1723	1533	1671	1808	1851	1804	2060	1793	2416	1963	2295	2399	2434	1847	3048	2702	2963	2167	2637	2592	2511	2602	2062	2452	1705	2519	2888	2543	1925	1878	2178	2096	2295	2828	2336	1671	2771	2302	2449	2277	2426	2739	2659	3041	2757	2444	2463	3125	2464	2706	2657	3065	1665	1775	1662	2126	1697	1999	1717	1787	1459	1372	1434	2172	1948	1986	1688	2070	2141	1798	2409	2728	1557	1532	1508	1367	1686	1780	1753	1675	1916	1567	1648	1739	1789	1906	1840	1629	1705	1784	1508	1641	1779	1667	1581	2117	2954	1588	1691	2328	2139	1422	1967	1903	1632	1644	1819	1901	1619	1925	1897	2293	1872	1288	1326	1014	1802	1434	1238	1877	1207	1442	1115	1363	1304	1460	1198	1349	1181	1182	1210	1411	1228	1210	1279	1400	1338	1420	1437	1163	1184	1376	1357	1326	3500	2474	2649	2856	3041	3058	4150	4331	3894	2837	3164	3932	3197	2836	3228	5342	3171	3215	4276	4494	3636	2827	3598	3256	3684	3720	3469	3440	3304	3779	3562	3655	3327	3045	3647	3600	3765	3416	3188	3708	3749	3312	3321	4088	3672	1815	1110	1546	1415	1735	1689	1512	3229	3672	1537	1715	1436	2204	1331	1133	1732	1196	1415	1464	1321	1637	1263	1362	1326	1326	1245	1209	1400	1117	1272	1230	1124	1152	1214	1482	1303	1300	1237	1211	1281	1193	1229	1292	1525	1210	2306	3077	2898	2661	2352	3911	3242	2958	3129	3154	3527	3970	2524	2592	2779	2596	2235	3934	2898	3375	1957	2416	2822	2598	2427	2734	2681	2522	2684	2638	2647	2826	2808	2939	2780	2933	3028	2407	2636	3055	2535	2695	2847	4140	2472	2032	2837	1581	1470	3115	3420	1773	1761	2250	1767	2566	2183	2332	1954	2618	2137	1713	1878	1803	1795	1685	1972	1766	2017	1318	1327	1435	1313	1335	1595	1698	1317	1309	1409	1198	2028	1264	1350	1357	1277	1250	1358	1397	1696	1841	1322	510	552	688	1051	450	526	1376	616	977	712	485	823	277	1599	1456	918	481	575	1098	783	930	1153	805	693	1180	1137	1068	374	540	148	179	319	884	379	619	494	259	857	568	254	736	464	513	577	1745	1651	2791	1551	1666	1588	2005	1304	2128	2299	1722	4610	1861	1849	3004	1189	1592	2052	2039	1034	637	2690	1495	1589	785	989	1050	1073	1161	1262	1094	871	889	668	1102	1091	907	1155	1085	1165	851	1077	984	1129	883	1044	1184	2045	1242	1536	1418	1407	1222	1184	1484	1391	1458	1635	1977	1291	1413	1379	1306	1218	1517	1379	1264	1483	1325	2372	2315	2423	2885	2612	2216	2792	2894	2856	2614	2378	2666	2266	3130	2691	2867	3016	2356	3386	2675	1961	2490	2523	2903	4208	3172	3206	3198	3633	3089	2999	2935	3007	3469	3296	4007	3356	3094	3424	3190	3516	3075	3092	3297	4835	3322	1929	1390	1519	1609	2355	2006	2272	2391	2307	2152	1954	1892	1831	2399	1636	1598	1913	1728	2433	2247	1945	1556	1922	2113	1448	1505	1582	1781	1675	1655	1821	2025	1993	1604	1759	1680	1366	1607	1642	1313	1589	1696	1558	1331	1600	3804	3200	2330	2798	3174	2767	2357	3343	2858	2904	2508	2617	2589	2169	2364	2416	2386	2578	2398	2713	2438	3894	2760	3427	4200	4852	5237	4688	2598	4898	3661	4665	5925	3970	5403	3068	3524	3361	3291	3472	3503	2961	3240	2920	3977	3449	1620	1477	1459	1396	2398	1534	1898	1850	2023	1885	1715	3645	1413	1737	1725	2032	1925	2125	1741	1866	1912	1930	1605
MARCH8	552	585	735	802	555	674	431	523	519	519	636	406	480	883	732	708	725	398	479	543	534	728	894	820	594	480	502	691	484	838	582	622	560	570	607	546	528	546	588	538	525	634	504	543	554	614	2685	1626	2295	3219	2479	2131	2448	2295	1907	2065	2124	1863	3476	2620	2716	3065	2314	3013	3787	2098	2756	1803	1709	2154	2049	2229	1861	1174	1686	1782	1600	1952	1263	1636	1708	2283	2161	1939	1839	2808	2131	1446	1801	1453	1236	1391	1187	1549	1049	1862	1329	1620	1212	1028	1517	1721	1477	1482	1237	1573	1544	1582	1735	2097	1098	1729	1449	1272	885	1240	872	1269	990	1227	1094	1159	1238	1097	1049	1197	1186	1023	1176	1102	1021	1479	1025	971	1387	1123	784	1968	1441	1125	1299	1603	1059	1399	1523	1009	983	1287	1002	1416	2078	1435	1673	1384	1537	877	1237	1659	1625	2417	1002	939	1449	1362	1485	875	1223	1180	1114	860	621	679	843	785	1454	610	865	1459	980	799	689	707	1631	1074	1134	1009	1120	1239	1304	1546	1381	936	1352	1766	1157	1084	1141	1973	1329	1263	1461	1543	1321	1596	1552	1077	1828	1037	1452	1094	1595	1601	1422	1598	1468	1728	1366	1516	1295	1400	1043	1273	1903	1464	1697	1499	1405	1636	1042	1636	1261	1181	1182	945	5025	5098	1088	1447	1586	1455	1174	1409	2167	998	1437	1471	969	1782	1380	1539	1215	864	1112	1868	937	835	924	916	920	662	564	493	841	1261	958	728	1155	1199	706	616	703	590	2495	2874	2630	2562	2579	2502	2870	1833	2221	2092	2345	2675	2674	2136	3176	3055	3480	2746	1896	2520	3496	3239	3610	3133	2294	2979	2645	2853	3381	3024	2726	2859	2827	2747	2879	2736	2458	2711	2671	2812	3104	2556	2820	3131	2651	1364	3355	1424	1676	3420	3497	1213	1338	1639	1344	2011	2011	1529	2283	2508	2591	2087	2193	1342	1206	1222	2054	2233	2174	1297	974	1026	1126	974	1402	1635	1216	1216	900	928	965	951	949	947	939	1371	1105	878	1175	697	922	4440	4180	4033	4637	1717	1651	2947	2937	2117	7029	2974	5645	7749	2152	4753	1784	2376	4332	2570	1893	4963	1745	5861	5160	4832	5933	5955	6899	6839	6499	7024	11321	6773	7969	6490	5728	5100	5755	3686	5042	5618	10322	4693	7179	557	594	984	684	528	588	763	449	821	801	626	1521	522	655	972	453	507	699	576	249	297	742	415	473	1131	1290	1172	971	1087	1979	1805	2045	1225	1286	1565	1195	1241	1995	1158	1372	1315	1505	1272	1756	1243	1231	1358	2843	1397	2169	2219	2287	2797	1986	2479	2136	1882	2617	2062	1710	1421	2187	1552	1710	3121	1942	1225	1452	1338	2181	1552	2138	1386	1375	1395	1741	1872	1650	1299	1568	1484	1746	1281	2379	1831	1601	1255	2467	1349	1731	2006	2196	1596	2199	1350	1273	1597	1216	1739	1416	1379	1463	1686	1746	2283	2353	1519	1579	2373	2134	1744	1254	1682	1778	1636	668	425	565	492	745	586	654	783	606	621	566	671	503	593	666	588	486	590	652	666	619	669	582	646	365	482	478	573	512	624	573	665	681	552	699	525	494	430	535	611	513	566	444	345	293	1287	1809	1491	1647	1739	1594	1365	1142	1665	1764	1877	1579	1430	1137	1225	1058	1270	1114	1290	1221	1286	2083	1274	4397	4601	4846	4050	4049	3128	4374	3735	3724	4181	3707	3956	2680	1990	1887	2463	2375	2375	2495	2318	2333	2032	2096	1009	764	1204	725	776	933	843	901	977	1122	949	1887	1013	975	1098	996	1003	947	953	1067	1032	946	887
MARCH9	203	218	254	229	216	266	186	220	164	203	239	182	177	332	271	253	241	193	181	203	199	254	288	314	208	192	232	245	184	344	281	246	216	257	258	221	217	240	237	214	214	239	227	222	229	248	775	471	745	537	487	633	981	791	978	570	881	538	563	777	556	614	485	937	803	725	576	609	576	419	455	623	494	368	659	608	579	580	539	672	653	599	620	489	588	625	560	613	637	555	501	686	590	683	376	765	545	641	674	472	570	610	462	509	477	656	566	687	823	812	555	566	601	645	429	448	415	419	459	471	454	481	414	446	478	447	450	397	422	417	474	461	509	494	648	428	268	582	496	276	410	447	327	357	429	373	280	354	315	508	434	310	363	283	315	251	240	513	334	364	329	264	250	275	193	287	279	268	272	263	279	275	244	252	265	283	266	326	301	242	229	266	560	449	415	515	454	565	628	632	671	477	751	536	542	336	425	582	448	511	807	655	708	612	729	401	425	510	516	441	514	521	441	574	634	486	526	471	508	491	398	528	481	537	465	565	592	573	466	602	493	637	668	421	960	943	549	423	456	640	409	435	527	453	569	372	375	409	535	497	368	312	351	355	353	415	395	354	340	381	378	336	306	354	386	374	336	384	365	340	330	369	407	513	496	416	410	470	456	354	389	338	411	409	453	344	609	517	559	464	340	415	506	542	570	518	459	542	496	492	526	564	521	536	563	542	614	571	599	552	574	552	451	563	534	557	542	328	733	317	336	744	761	247	317	334	322	430	313	342	513	564	542	371	404	312	331	251	386	476	442	255	314	265	282	262	352	329	288	261	277	279	313	288	277	310	317	254	298	250	303	272	266	60	121	122	117	30	107	143	104	208	188	88	130	67	171	172	142	22	131	143	129	104	99	40	66	64	76	77	36	36	25	23	68	68	26	49	52	23	44	42	36	99	51	51	53	275	280	492	242	274	337	336	178	343	369	281	652	239	311	571	164	241	276	317	104	165	404	170	240	200	293	223	185	295	391	336	344	284	296	263	254	174	306	247	246	219	330	282	335	241	317	352	299	289	318	275	245	274	268	331	301	289	390	312	321	272	270	270	293	334	350	240	273	251	465	449	462	405	428	633	675	499	622	435	654	446	378	469	534	537	458	400	632	553	525	572	582	558	438	512	588	533	557	554	574	555	528	603	529	585	474	573	533	553	559	547	622	597	587	605	245	222	214	232	321	297	368	390	221	292	259	309	232	314	270	291	371	292	401	397	300	327	267	288	227	276	277	280	256	290	319	363	369	256	288	259	223	289	325	236	264	274	261	201	171	501	627	563	632	688	474	629	445	557	586	669	443	494	596	403	585	544	560	552	513	513	826	523	657	677	563	450	477	448	501	389	551	490	613	511	342	310	316	324	369	331	427	381	394	342	304	377	324	540	399	372	351	406	372	414	388	402	817	262	364	451	390	370	436	387	364	392	403	392
MARCKS	NA	NA	NA	NA	NA	NA	NA	NA	NA	NA	NA	NA	NA	NA	NA	NA	NA	NA	NA	NA	NA	NA	NA	NA	24	21	40	19	13	35	16	26	11	22	17	13	18	20	30	29	22	19	30	12	15	24	NA	NA	NA	NA	NA	NA	NA	NA	NA	NA	NA	NA	NA	NA	NA	NA	NA	NA	NA	NA	NA	NA	NA	48	49	78	56	35	66	70	60	41	37	41	84	36	33	39	51	46	58	44	62	36	NA	NA	NA	NA	NA	NA	NA	NA	NA	NA	NA	NA	NA	NA	NA	NA	NA	NA	NA	NA	NA	NA	NA	NA	9	13	4	16	15	9	14	19	18	6	9	14	10	16	16	16	15	15	20	20	16	4	NA	NA	NA	NA	NA	NA	NA	NA	NA	NA	NA	NA	NA	NA	NA	NA	NA	NA	NA	NA	NA	NA	NA	NA	111	158	150	152	142	217	142	105	171	150	151	139	125	154	153	154	129	144	165	179	63	155	NA	NA	NA	NA	NA	NA	NA	NA	NA	NA	NA	NA	NA	NA	NA	NA	NA	NA	NA	NA	NA	NA	NA	21	48	28	48	27	35	23	25	22	29	28	27	48	55	52	61	46	25	18	31	27	48	NA	NA	NA	NA	NA	NA	NA	NA	NA	NA	NA	NA	NA	NA	NA	NA	NA	NA	NA	NA	NA	NA	NA	55	92	83	73	69	71	75	65	70	43	84	36	50	82	84	94	77	71	70	41	42	111	NA	NA	NA	NA	NA	NA	NA	NA	NA	NA	NA	NA	NA	NA	NA	NA	NA	NA	NA	NA	NA	NA	NA	96	94	92	81	105	74	97	125	110	91	108	78	105	99	80	92	78	87	53	88	75	89	NA	NA	NA	NA	NA	NA	NA	NA	NA	NA	NA	NA	NA	NA	NA	NA	NA	NA	NA	NA	NA	NA	NA	NA	159	146	121	91	119	177	144	113	85	75	122	81	118	127	154	126	100	186	104	128	47	160	NA	NA	NA	NA	NA	NA	NA	NA	NA	NA	NA	NA	NA	NA	NA	NA	NA	NA	NA	NA	NA	NA	2	2	0	3	3	0	0	1	1	3	1	0	1	0	1	1	0	0	4	0	0	1	NA	NA	NA	NA	NA	NA	NA	NA	NA	NA	NA	NA	NA	NA	NA	NA	NA	NA	NA	9	3	36	5	12	NA	NA	NA	NA	NA	NA	NA	NA	NA	NA	NA	NA	NA	NA	NA	NA	NA	NA	NA	NA	NA	NA	NA	39	16	27	28	35	18	18	14	13	21	40	9	13	23	32	12	18	31	32	12	15	7	NA	NA	NA	NA	NA	NA	NA	NA	NA	NA	NA	NA	NA	NA	NA	NA	NA	NA	NA	NA	NA	NA	NA	NA	141	164	168	131	199	138	176	190	133	115	137	117	149	166	253	167	190	213	190	152	153	179	NA	NA	NA	NA	NA	NA	NA	NA	NA	NA	NA	NA	NA	NA	NA	NA	NA	NA	NA	NA	NA	NA	NA	NA	10	15	16	12	10	9	8	16	26	13	13	8	11	11	12	22	15	11	6	13	3	22	NA	NA	NA	NA	NA	NA	NA	NA	NA	NA	NA	NA	41	60	47	51	56	69	63	82	120	50	NA	NA	NA	NA	NA	NA	NA	NA	NA	NA	NA	NA	20	11	25	20	23	30	21	22	24	21	17	NA	NA	NA	NA	12	32	13	28	21	22	35	39	17	18	18	30	21	13	36	33	27	26	35
MARCKSL1	118	110	88	103	103	93	39	110	68	60	99	65	64	91	145	116	90	72	57	62	69	57	102	101	62	79	167	167	85	123	85	154	104	102	102	97	87	125	127	76	130	160	90	71	149	98	3433	2526	3557	2005	2487	1955	1980	2828	1963	1208	1121	1644	2029	2547	2109	1379	2425	2984	1185	2031	1640	1859	1144	943	835	835	937	752	673	1218	872	1040	619	679	647	726	1146	988	811	1070	888	726	504	469	386	298	256	284	244	337	229	551	304	272	323	401	326	280	429	443	405	354	563	2415	299	248	358	355	325	362	406	366	337	238	258	400	302	255	294	424	312	364	250	360	355	246	179	469	611	350	1437	3092	3007	1472	2148	2288	2191	2028	2461	1826	1747	2190	2062	2560	2688	1820	2230	1716	1746	1484	1461	2516	2066	2392	944	1532	1500	1496	1184	1566	1391	1011	1342	1429	1413	1502	1377	1681	1457	1571	1390	1088	1195	1594	845	1514	899	206	438	829	1074	641	305	1064	137	639	1523	149	564	125	266	980	888	1091	1292	153	404	651	1250	104	414	382	454	132	160	316	162	750	439	283	185	449	605	496	487	745	189	155	169	350	432	1291	1336	1661	1179	1902	2027	1273	4155	3776	1253	1360	1433	2230	1418	1224	1630	1147	1387	1427	1003	1478	1324	1603	725	1035	823	1072	1288	938	907	1373	1339	955	1467	699	809	1316	909	1033	1018	877	817	653	808	1132	292	375	477	463	340	419	281	274	395	149	248	558	179	357	442	259	203	273	216	235	271	379	332	386	284	374	314	376	178	268	335	281	311	352	315	202	305	198	360	325	182	270	235	288	267	691	1416	731	628	1061	1363	599	746	829	606	909	1182	769	893	1371	926	1004	818	716	555	498	759	903	815	425	574	385	369	350	616	671	454	444	325	289	369	367	401	355	381	696	406	391	475	252	413	215	210	301	251	156	587	272	197	561	221	132	201	214	329	215	182	76	187	262	178	199	140	21	84	29	65	34	32	39	29	43	35	42	19	35	55	42	43	41	31	50	41	28	49	363	380	891	379	413	399	543	317	563	676	369	823	376	311	727	267	307	370	303	87	137	366	111	180	24	45	26	39	44	75	64	32	30	49	42	34	36	82	42	28	23	39	84	17	41	60	48	103	71	32	75	65	38	34	56	55	38	58	65	76	67	44	83	44	43	124	50	38	50	642	450	468	461	441	466	664	397	909	370	510	560	583	547	504	452	378	323	438	586	368	452	504	537	695	715	889	633	1202	621	1159	682	647	505	612	693	551	813	676	607	659	672	833	556	812	593	35	15	29	98	33	15	28	30	27	17	15	18	18	23	22	11	15	34	25	31	14	13	51	22	11	21	44	24	10	13	26	18	22	13	21	24	22	28	24	41	16	29	14	9	11	95	6518	4811	5845	5163	4700	3837	5006	2739	3485	3725	2555	2659	2675	2653	2507	3103	3056	3431	3158	2599	3931	2222	7161	4239	4837	3452	4384	3341	3754	3564	4632	2026	4486	3335	1903	1736	1934	2030	2496	2203	2547	2725	3011	2173	2094	1077	855	1323	1531	631	1247	896	1403	1014	986	1024	3953	442	1647	859	1287	1460	898	1637	1629	991	1320	1784
MARCO	NA	NA	NA	NA	NA	NA	NA	NA	NA	NA	NA	NA	NA	NA	NA	NA	NA	NA	NA	NA	NA	NA	NA	NA	9	8	1	3	3	21	18	1	6	2	5	4	26	3	13	4	4	9	7	4	5	5	NA	NA	NA	NA	NA	NA	NA	NA	NA	NA	NA	NA	NA	NA	NA	NA	NA	NA	NA	NA	NA	NA	NA	104	77	13	28	8	58	184	29	78	36	80	38	163	115	46	35	10	160	49	13	26	NA	NA	NA	NA	NA	NA	NA	NA	NA	NA	NA	NA	NA	NA	NA	NA	NA	NA	NA	NA	NA	NA	NA	NA	12	0	1	4	0	1	2	3	1	0	0	0	5	0	1	0	3	0	1	1	0	1	NA	NA	NA	NA	NA	NA	NA	NA	NA	NA	NA	NA	NA	NA	NA	NA	NA	NA	NA	NA	NA	NA	NA	NA	0	0	3	1	0	1	0	0	0	0	1	0	1	1	2	1	4	0	0	2	0	1	NA	NA	NA	NA	NA	NA	NA	NA	NA	NA	NA	NA	NA	NA	NA	NA	NA	NA	NA	NA	NA	NA	NA	0	0	0	0	0	0	1	0	0	0	1	0	5	0	0	2	1	0	0	0	0	0	NA	NA	NA	NA	NA	NA	NA	NA	NA	NA	NA	NA	NA	NA	NA	NA	NA	NA	NA	NA	NA	NA	NA	5	2	4	9	5	4	7	2	1	2	1	4	4	2	2	4	3	6	4	1	0	6	NA	NA	NA	NA	NA	NA	NA	NA	NA	NA	NA	NA	NA	NA	NA	NA	NA	NA	NA	NA	NA	NA	NA	9	34	0	26	3	8	24	0	6	3	1	2	9	18	13	1	2	27	43	2	5	58	NA	NA	NA	NA	NA	NA	NA	NA	NA	NA	NA	NA	NA	NA	NA	NA	NA	NA	NA	NA	NA	NA	NA	NA	0	0	0	0	0	0	0	0	0	0	0	0	0	0	0	0	1	0	0	0	0	0	NA	NA	NA	NA	NA	NA	NA	NA	NA	NA	NA	NA	NA	NA	NA	NA	NA	NA	NA	NA	NA	NA	0	1	0	0	0	48	119	9	5	5	24	0	6	0	104	89	19	52	422	180	84	6	NA	NA	NA	NA	NA	NA	NA	NA	NA	NA	NA	NA	NA	NA	NA	NA	NA	NA	NA	0	0	1	0	0	NA	NA	NA	NA	NA	NA	NA	NA	NA	NA	NA	NA	NA	NA	NA	NA	NA	NA	NA	NA	NA	NA	NA	3106	1327	2540	1788	2083	2138	1687	1731	1473	2309	2695	2187	1603	986	2071	892	1580	2016	1652	1110	1213	1150	NA	NA	NA	NA	NA	NA	NA	NA	NA	NA	NA	NA	NA	NA	NA	NA	NA	NA	NA	NA	NA	NA	NA	NA	319	105	183	412	92	439	142	193	31	308	190	390	145	156	226	208	316	99	894	302	214	236	NA	NA	NA	NA	NA	NA	NA	NA	NA	NA	NA	NA	NA	NA	NA	NA	NA	NA	NA	NA	NA	NA	NA	NA	0	2	3	1	3	2	1	0	2	2	4	1	1	0	3	6	2	1	1	0	0	1	NA	NA	NA	NA	NA	NA	NA	NA	NA	NA	NA	NA	2	1	1	0	0	3	1	1	2	0	NA	NA	NA	NA	NA	NA	NA	NA	NA	NA	NA	NA	3	2	1	2	6	2	4	0	8	1	4	NA	NA	NA	NA	1	0	0	41	0	1	0	0	0	1	14	1	2	0	0	80	0	1	1
MARK1	88	49	94	103	90	70	74	73	81	83	100	91	80	117	75	139	84	94	90	83	71	127	153	133	95	96	114	138	115	175	121	119	112	129	110	104	86	131	127	107	119	130	134	101	109	149	203	81	109	108	143	97	180	102	190	148	181	144	130	152	144	175	84	158	125	101	117	112	113	114	129	166	162	51	159	168	198	149	182	207	198	196	186	130	162	150	199	277	159	226	211	151	135	192	147	122	151	199	182	180	168	205	186	168	188	183	218	170	290	371	157	161	203	211	172	202	189	192	195	241	206	248	213	187	172	185	173	183	169	210	231	221	201	230	317	185	365	775	733	420	684	642	580	517	650	505	500	568	499	777	699	472	526	424	464	363	390	697	501	608	388	388	342	459	396	399	404	336	413	368	410	412	355	457	409	420	411	412	325	417	304	427	74	105	114	102	92	59	29	90	23	45	79	84	132	83	83	107	57	68	97	40	35	91	85	117	148	183	113	152	152	74	155	128	141	155	100	143	174	127	138	122	108	131	107	130	156	557	379	468	386	482	546	330	1069	1075	432	429	389	688	412	423	454	468	458	469	354	404	506	500	304	375	303	367	343	316	417	329	351	293	403	272	362	354	430	309	303	309	327	328	315	385	445	457	546	462	475	606	490	383	436	313	372	477	487	357	655	530	525	488	372	378	447	521	569	595	491	553	678	516	507	545	523	588	505	568	537	564	635	622	567	515	557	499	533	613	446	277	553	260	239	583	471	261	278	319	270	327	296	322	341	547	392	298	324	351	260	232	299	406	408	237	211	213	202	213	313	270	229	221	229	245	244	207	248	198	213	203	280	184	330	222	255	14	13	25	11	5	10	33	14	35	27	10	33	7	37	21	35	1	23	12	13	17	12	6	5	6	19	3	4	0	3	2	7	6	2	7	7	4	7	11	2	7	4	2	2	461	376	727	438	442	343	563	348	615	568	318	1257	471	531	696	264	407	500	559	173	177	524	315	314	9	7	11	3	10	9	16	15	7	13	9	7	6	11	13	11	7	15	34	5	9	6	11	38	7	16	14	18	47	22	18	17	18	19	18	14	9	17	15	21	21	42	14	12	7	79	52	86	85	88	103	108	70	118	65	86	75	110	95	115	122	84	64	77	117	43	89	100	117	90	102	91	152	102	136	108	87	157	118	125	133	94	174	160	139	156	121	144	111	130	102	44	63	36	18	30	22	29	45	117	137	65	79	102	87	95	121	58	42	45	24	28	61	31	42	40	79	55	68	69	71	82	74	87	50	96	65	54	116	58	77	84	76	71	71	41	144	316	233	330	329	311	295	237	229	312	335	216	182	393	236	396	429	222	226	298	230	476	235	393	941	417	967	639	559	1215	826	532	1143	497	792	396	248	311	302	322	344	340	303	351	297	285	87	50	81	89	107	86	85	96	82	76	71	33	30	80	72	79	99	93	93	94	75	88	82
MARK2	446	447	610	662	476	550	367	321	328	421	510	358	390	892	541	671	614	357	361	352	430	529	737	745	576	517	667	507	599	765	628	581	466	567	620	486	494	532	596	587	511	651	550	530	476	688	1534	827	1310	1064	972	958	1216	1172	1389	882	1405	939	1283	1290	1265	1337	1313	1201	1221	1148	1107	1147	902	834	887	964	752	310	1100	905	612	744	715	670	847	1152	939	835	804	925	822	1146	718	673	818	964	806	1201	741	1242	921	1128	1047	847	1022	1191	949	994	812	1032	1189	1152	1447	1654	932	984	991	977	735	795	807	896	785	732	784	905	952	894	783	802	823	830	781	775	842	933	793	877	1156	817	496	1208	1021	608	905	946	733	720	912	726	666	888	720	1161	871	701	772	711	630	614	542	1182	639	796	636	629	671	685	617	660	675	572	609	784	642	673	571	714	640	698	756	692	601	729	503	734	1910	1616	1265	2062	1851	1821	2802	2006	2745	1270	2152	1971	1822	1864	1940	2240	1789	1797	2648	2110	2703	1618	2135	1943	1947	2185	1788	2034	1807	1895	1963	2025	1909	1872	1814	1745	1856	1955	1408	1634	1954	1910	1970	1846	1813	1334	1053	1413	1411	1269	1480	1072	1474	2280	1253	1179	1255	1633	1103	1118	1547	1267	1297	865	1072	1158	1505	1334	1271	1220	1196	1105	1153	1161	1357	1017	1022	1228	1214	853	1145	1211	1317	1150	1138	1301	1297	1366	999	1119	859	986	1100	991	903	1217	1111	762	911	724	941	1013	1097	865	1474	1249	1278	1130	769	1066	1249	1207	1365	1207	1041	1230	1125	1180	1190	1237	1233	1346	1449	1241	1215	1235	1225	1178	1375	1253	1155	1251	1238	1263	1222	597	1363	616	604	1408	1381	519	547	629	569	795	706	627	918	1037	1108	649	857	617	578	496	800	796	921	665	620	652	592	605	831	856	628	644	617	623	663	606	693	711	732	625	740	614	769	562	671	144	274	234	246	52	131	318	207	359	441	291	305	99	234	638	413	125	427	350	187	253	192	85	120	138	168	162	60	87	66	39	142	100	36	77	91	45	127	85	43	207	86	55	130	836	984	1026	1038	756	988	993	710	1287	1363	862	1733	650	936	1290	628	833	971	894	477	342	1082	601	601	408	479	416	411	513	718	595	568	510	397	577	528	383	559	480	642	441	609	511	544	430	604	594	633	478	557	489	543	499	470	516	602	611	773	569	493	438	605	465	480	624	553	443	546	548	1100	992	1074	1147	1030	1143	1380	1129	1399	919	1274	1088	1007	1139	1313	1342	1341	1063	1418	1188	1018	1331	1218	1207	1113	1004	986	1113	1184	1232	1197	1007	1118	1028	1095	878	1047	1067	1130	1295	1195	1181	1057	1162	1217	1058	408	318	374	247	457	477	467	536	420	380	400	407	385	380	371	337	278	384	476	483	448	404	437	500	311	410	378	415	419	461	476	517	498	385	391	386	384	355	457	351	343	440	367	290	241	834	1175	989	979	1335	959	975	865	1080	1020	1113	898	1122	614	641	745	740	689	647	692	784	1188	820	1245	1607	1868	1350	1373	1166	1629	929	1615	1763	1940	1780	1315	1677	1641	1494	1527	1358	1309	1724	1598	1177	1476	1563	1652	1889	1481	1543	1178	1259	1110	1458	1114	1436	1086	326	1564	1244	1342	1399	1206	1367	1238	1500	1440	1665
MARK3	822	917	1126	1087	851	1130	642	737	690	708	978	693	855	1465	1059	1005	998	690	829	748	715	820	1218	1320	792	854	895	1036	925	1162	945	911	742	848	910	1010	859	939	907	869	897	919	832	808	987	937	2572	1885	2278	2298	2026	1848	2835	2372	2630	1928	2393	2139	2369	2396	2425	2508	1984	2647	2339	2420	2073	1938	2027	1927	1798	2305	1908	1441	2131	1835	1872	1858	1729	2014	2002	2303	2040	1841	2009	2118	1958	1853	2001	1862	1103	1225	912	1236	869	1531	1132	1362	1129	935	1039	1319	1119	1067	1028	1339	1240	1300	1626	2077	1003	1203	1283	1085	837	1046	912	1029	992	1022	952	1100	1026	972	1000	997	989	915	976	979	926	1042	950	1082	1578	876	981	1813	1575	921	1494	1587	1243	1293	1491	1250	1188	1464	1257	1638	1590	1175	1203	1081	1369	1100	1066	1665	1146	1342	934	977	976	1031	946	1023	964	1020	877	1040	948	1039	924	1055	1009	969	964	993	942	995	945	1051	1926	1594	1584	1697	2108	1850	1662	1797	1694	1343	2073	1688	1850	1437	1600	2602	1670	1905	2085	1565	1696	1453	2199	1347	1567	1427	1527	1357	1394	1423	1292	1551	1500	1411	1646	1521	1716	1679	1405	1542	1322	1506	1501	1653	1592	1366	970	1396	1030	1304	1424	1052	3138	2819	1156	1178	1160	1551	938	1025	1347	915	1148	1294	985	1094	1077	1174	915	862	899	866	963	912	838	927	822	869	930	841	857	928	898	998	892	940	901	920	870	909	1224	1302	1539	1402	1306	1684	1357	1157	1319	1044	1339	1443	1131	1017	1644	1482	1302	1573	1050	1381	1154	1490	1446	1361	1190	1320	1542	1318	1327	1323	1346	1323	1501	1561	1461	1365	1412	1228	1454	1315	1150	1282	1333	1618	1304	1510	2827	1288	1332	2827	2917	1226	1392	1497	1423	2024	1614	1554	1708	2439	1932	1530	1775	1521	1401	1255	1636	1913	1824	1160	1103	1153	1142	1130	1568	1578	1249	1066	1097	1145	1381	1100	1128	1130	1266	1069	1274	1157	1420	1148	1117	170	279	250	303	79	202	396	208	360	367	180	324	90	392	457	394	112	281	287	191	258	322	98	172	232	225	206	66	108	61	46	145	150	55	104	107	52	180	149	61	195	105	85	147	730	796	1111	830	870	741	696	583	959	1020	732	1890	793	847	1320	551	683	847	874	428	429	1147	545	646	611	742	710	692	823	923	740	711	627	543	704	726	504	766	761	855	690	820	620	709	598	868	909	1263	843	979	951	884	811	759	844	780	847	1230	927	830	822	986	874	807	990	894	700	809	767	1585	1364	1491	1476	1667	1620	1984	1602	1878	1502	1638	1446	1384	1747	1669	1782	2108	1814	1981	1557	1209	1740	1824	2038	1713	1708	1786	1657	1846	1750	1795	1738	1719	1725	1637	1916	1557	1806	1741	1719	1790	1785	1768	1703	2057	1676	1126	1009	1027	988	1417	1295	1424	1796	1109	1250	1205	1291	994	1222	1107	919	1045	1071	1629	1683	1217	1065	991	1255	1078	1007	1165	1320	1160	1347	1268	1587	1571	1288	1583	1170	1097	1135	1507	1067	1073	1106	1156	971	818	2333	2734	2541	2438	2660	2463	2073	2515	2529	2316	2343	2270	2869	1649	1807	1842	1952	1873	1955	2171	2071	3049	1771	2706	2739	3539	2204	2450	1938	2611	1769	2685	2342	3010	2767	2486	2578	2441	2335	2520	2336	2408	2969	2803	2493	2411	1327	1112	1373	1209	1250	1397	1208	1277	1289	1293	1327	2164	1104	1310	1189	1304	1269	1263	1328	1283	1228	1346	1292
MARK4	833	958	1031	905	722	996	534	1133	708	821	623	414	589	1273	1081	1470	938	1192	855	586	599	1250	1913	1824	203	196	239	198	224	307	221	223	220	262	180	156	172	192	193	225	208	196	207	134	174	227	1905	1152	1466	1319	1196	1152	1960	1422	1803	1491	1799	1301	1540	1729	1496	1881	1402	1861	1484	1444	1263	1711	1418	654	704	1116	801	377	904	725	888	812	851	845	1057	846	858	844	1032	958	825	877	921	767	533	541	462	638	428	660	416	570	540	391	513	529	545	560	488	691	790	570	673	1030	453	602	646	517	265	278	319	271	347	281	219	324	321	281	266	297	290	271	238	280	377	293	235	275	392	263	839	2334	1909	1533	1559	2258	1374	1346	1559	1046	1063	1399	1138	2119	1971	1760	1586	1665	1176	900	884	2002	1888	2456	1265	853	773	756	916	822	1114	1158	988	700	767	766	744	703	771	803	757	1329	1004	827	875	753	2999	2071	2350	2737	2801	2639	3090	3869	3608	2112	3574	2622	2775	2102	2106	3565	2119	2983	3930	3444	2901	2958	3665	1329	1416	1355	1264	1326	1480	1425	1370	1735	1564	1357	1372	1224	1252	1362	871	1185	1306	1451	1468	1270	1452	2389	2047	2312	2225	2487	2553	1512	6486	5185	1874	1833	2051	2590	1908	1634	2233	2139	2584	1897	1360	1628	2278	2334	960	922	897	977	993	979	1012	1029	1017	997	957	557	848	897	958	985	923	1019	944	797	781	864	587	537	748	688	548	604	625	321	399	295	431	526	696	530	945	822	886	561	449	496	822	929	822	591	524	549	461	550	527	532	536	611	623	466	474	576	523	478	587	601	505	503	543	540	535	783	1887	801	904	1888	1903	541	696	701	668	995	725	881	1349	1462	1267	898	1160	719	681	606	991	1153	1216	486	484	502	508	427	636	659	524	532	491	534	467	449	486	527	559	504	475	503	593	369	524	84	190	140	175	57	100	175	105	244	262	157	196	86	117	269	222	61	187	160	156	185	117	31	38	52	62	53	24	28	33	22	70	46	11	27	29	19	30	46	25	57	27	22	59	330	472	557	381	378	343	401	230	429	351	318	724	346	459	652	262	260	357	310	132	109	334	132	193	256	237	282	232	299	270	317	295	228	251	338	260	221	319	293	328	267	275	284	261	233	328	293	296	193	254	220	228	223	197	196	203	187	271	156	201	169	219	141	186	255	215	175	159	174	830	612	581	673	707	861	1029	692	940	604	1053	634	643	768	649	814	929	1030	831	790	602	947	1179	1051	456	579	524	434	487	553	480	662	548	594	494	413	411	550	484	593	551	481	584	555	542	601	4276	1706	3713	3005	4889	6161	5014	3290	2871	1909	1895	1807	1913	3080	1982	1850	1626	3320	3768	3940	3591	2392	4336	3536	116	148	122	93	121	125	105	116	142	114	127	125	97	171	105	128	123	136	78	86	57	226	1275	1307	1193	1369	1253	979	962	1275	1113	1313	911	1132	575	486	562	546	481	551	561	512	931	535	3839	2981	3309	2171	2160	2039	2689	2152	2941	2495	3519	2982	1674	1372	1615	1716	1839	1620	1660	1970	1945	1334	1394	821	685	758	705	453	399	399	375	401	378	368	556	242	431	345	302	337	384	402	345	338	370	388
MARS	898	1033	1222	1150	881	1201	687	920	665	895	1044	705	798	1729	1181	1101	979	871	841	844	836	1182	1847	1699	158	162	168	180	162	182	195	139	162	149	159	124	139	151	182	134	145	154	144	137	150	156	3007	1811	2523	2287	2030	1903	3321	2462	3558	2534	2982	2513	2474	2828	2676	2591	2412	2848	2700	3013	2971	2530	2381	208	207	295	215	112	229	214	219	187	207	233	276	286	260	230	240	244	266	244	245	262	1053	1156	1066	1099	815	1477	1210	1389	1174	933	1119	1295	1045	1089	1052	1239	1173	1475	1736	2580	1088	1338	1585	1232	103	105	126	99	104	119	105	141	97	112	126	103	150	130	124	100	111	106	105	104	174	106	1826	3640	3279	1823	2621	2804	2345	2482	2853	2471	2131	2788	2228	3382	3067	2275	2413	2366	2275	1926	1748	3511	2469	2908	222	246	249	210	253	241	248	238	201	225	218	240	213	251	216	271	210	255	216	267	179	220	2323	1559	1680	2007	2592	2695	2643	2747	2122	1911	3209	2350	2285	1370	1729	2566	1968	3022	2808	2020	2546	2568	3722	177	188	189	174	174	155	189	124	186	167	180	196	209	201	269	199	202	143	184	180	172	181	2839	1897	2625	2341	2595	2743	1996	5999	5419	2393	2318	2308	3523	2033	1987	2883	2022	3030	2541	1880	2129	2726	2498	166	208	170	169	192	174	194	184	208	178	188	137	173	204	206	224	157	160	146	170	161	185	2520	2837	2807	2499	2341	3250	2703	1810	2612	1828	2632	2638	2312	2429	3239	2647	3132	2705	2054	2328	3031	3252	3424	343	329	322	318	335	316	337	325	334	351	325	319	352	338	294	374	333	330	347	328	379	317	2429	5758	2450	2767	5544	5351	2093	2416	2404	2366	3320	2894	2754	3917	4596	4050	2923	3628	2642	2370	2196	3193	3935	3809	202	295	280	292	254	340	372	256	280	251	275	312	301	286	279	279	232	280	278	310	256	239	363	673	510	548	148	391	712	480	606	779	549	682	285	626	1104	539	238	618	622	414	725	636	20	26	25	35	66	13	19	18	16	30	34	17	24	12	17	25	19	10	43	29	21	42	1095	1885	1733	1831	1413	1245	1365	1175	1416	1794	2258	2758	1161	1805	3023	959	1363	1316	2209	115	110	199	134	149	1187	1336	702	759	1235	1531	1550	1314	1267	1216	1197	987	940	1630	1271	1399	1653	1356	881	1483	1308	1702	1855	217	115	154	173	130	177	184	149	152	195	218	195	185	168	198	121	132	231	157	156	171	156	2812	2527	2615	2460	2491	2753	3365	2914	3130	2430	2891	2520	2296	2453	3080	3002	2783	2739	3391	2625	2472	3246	3342	3078	271	247	236	299	242	266	265	234	284	265	248	241	291	247	262	275	263	243	219	239	317	229	1211	1111	1045	860	1102	1317	1173	1207	1197	1327	1244	1323	1207	1267	1153	917	826	1449	1334	1272	1192	1198	1126	1247	131	117	137	138	115	157	148	176	149	161	144	114	117	143	173	155	123	131	121	118	83	279	2434	2187	2421	2283	2096	1789	2431	1702	2089	1960	1758	2291	193	151	191	195	178	163	176	190	228	167	4946	8168	6107	7137	7242	5453	8890	5772	7043	8634	6473	7642	459	464	489	512	517	554	439	539	493	524	477	1449	1739	2116	1693	162	165	147	169	160	176	160	160	67	159	177	167	186	172	195	192	161	187	166
MARS2	NA	NA	NA	NA	NA	NA	NA	NA	NA	NA	NA	NA	NA	NA	NA	NA	NA	NA	NA	NA	NA	NA	NA	NA	347	304	400	318	322	444	404	350	271	379	350	377	366	362	383	399	370	410	364	400	379	472	NA	NA	NA	NA	NA	NA	NA	NA	NA	NA	NA	NA	NA	NA	NA	NA	NA	NA	NA	NA	NA	NA	NA	269	318	373	356	211	445	308	263	339	273	354	401	398	388	347	349	406	351	371	292	335	NA	NA	NA	NA	NA	NA	NA	NA	NA	NA	NA	NA	NA	NA	NA	NA	NA	NA	NA	NA	NA	NA	NA	NA	245	317	321	280	311	312	343	288	369	331	290	280	343	297	314	320	289	340	321	325	486	285	NA	NA	NA	NA	NA	NA	NA	NA	NA	NA	NA	NA	NA	NA	NA	NA	NA	NA	NA	NA	NA	NA	NA	NA	112	96	110	79	90	83	114	116	86	84	84	105	85	100	88	108	74	112	103	70	93	95	NA	NA	NA	NA	NA	NA	NA	NA	NA	NA	NA	NA	NA	NA	NA	NA	NA	NA	NA	NA	NA	NA	NA	185	201	203	221	219	193	260	213	240	254	214	221	229	295	268	254	314	185	222	190	209	247	NA	NA	NA	NA	NA	NA	NA	NA	NA	NA	NA	NA	NA	NA	NA	NA	NA	NA	NA	NA	NA	NA	NA	77	74	102	92	103	80	89	94	90	75	87	77	102	98	86	92	89	86	81	86	76	90	NA	NA	NA	NA	NA	NA	NA	NA	NA	NA	NA	NA	NA	NA	NA	NA	NA	NA	NA	NA	NA	NA	NA	150	110	173	147	181	193	180	171	166	178	167	165	173	182	145	169	126	160	134	171	210	145	NA	NA	NA	NA	NA	NA	NA	NA	NA	NA	NA	NA	NA	NA	NA	NA	NA	NA	NA	NA	NA	NA	NA	NA	89	89	83	69	53	93	122	72	66	98	79	77	87	55	69	64	82	60	57	116	74	71	NA	NA	NA	NA	NA	NA	NA	NA	NA	NA	NA	NA	NA	NA	NA	NA	NA	NA	NA	NA	NA	NA	11	20	31	30	35	9	10	6	6	9	8	5	13	12	5	16	23	6	13	7	5	17	NA	NA	NA	NA	NA	NA	NA	NA	NA	NA	NA	NA	NA	NA	NA	NA	NA	NA	NA	46	65	139	88	88	NA	NA	NA	NA	NA	NA	NA	NA	NA	NA	NA	NA	NA	NA	NA	NA	NA	NA	NA	NA	NA	NA	NA	170	141	154	169	112	163	154	118	145	181	173	224	179	126	187	165	113	185	171	164	170	135	NA	NA	NA	NA	NA	NA	NA	NA	NA	NA	NA	NA	NA	NA	NA	NA	NA	NA	NA	NA	NA	NA	NA	NA	200	192	202	173	242	202	212	161	228	198	207	192	216	202	229	209	254	190	190	181	256	181	NA	NA	NA	NA	NA	NA	NA	NA	NA	NA	NA	NA	NA	NA	NA	NA	NA	NA	NA	NA	NA	NA	NA	NA	158	183	182	159	181	151	195	236	184	153	178	229	182	181	183	169	190	201	186	148	147	404	NA	NA	NA	NA	NA	NA	NA	NA	NA	NA	NA	NA	248	229	310	259	311	228	253	204	434	225	NA	NA	NA	NA	NA	NA	NA	NA	NA	NA	NA	NA	462	390	386	384	373	360	350	490	447	358	310	NA	NA	NA	NA	154	116	124	154	164	127	139	228	48	164	125	173	175	156	146	130	120	139	139
MARVELD1	256	258	315	292	211	273	124	149	176	122	183	166	247	387	287	251	310	137	105	142	152	261	324	255	65	118	73	113	47	105	177	58	116	81	55	35	123	108	115	54	39	150	101	41	55	59	84	68	52	59	41	45	135	58	86	78	124	89	45	82	63	137	62	49	53	65	42	111	56	17	42	47	16	15	42	52	34	42	44	30	53	44	37	31	28	26	32	35	42	21	158	66	67	89	96	61	57	75	65	42	53	61	73	120	153	118	125	39	91	154	47	67	70	61	12	18	14	12	13	7	11	19	14	15	16	15	13	10	17	17	21	20	11	19	20	8	136	207	253	83	207	316	84	104	101	97	68	140	146	188	131	110	197	87	144	88	122	215	89	150	20	43	44	41	29	55	19	19	52	50	35	38	47	38	39	38	35	24	24	49	11	66	472	593	640	503	378	443	312	332	304	225	358	599	658	505	543	552	354	312	551	367	376	430	396	88	91	110	67	106	94	74	123	82	79	94	63	69	59	42	64	47	83	73	84	80	82	94	58	105	77	85	118	63	267	308	59	86	89	124	65	73	93	93	60	57	44	65	86	87	19	18	19	19	18	24	7	27	32	22	21	9	15	26	16	28	19	16	13	10	7	17	115	90	143	109	67	97	94	50	94	55	92	128	150	81	82	129	84	71	68	68	109	149	109	41	36	48	25	39	38	53	43	53	59	41	34	46	50	64	52	37	61	40	39	35	48	115	197	102	98	193	283	77	91	109	114	93	140	106	183	171	135	127	114	94	58	94	90	111	118	42	39	18	26	19	71	58	25	41	41	42	23	36	40	45	39	35	40	23	47	19	43	4	1	8	6	2	3	3	6	4	8	1	9	2	3	7	9	0	5	5	2	1	5	0	4	4	2	3	2	1	0	1	0	1	0	1	0	0	2	0	1	1	2	0	1	94	89	201	97	106	67	53	58	60	69	102	180	71	110	178	45	49	65	72	5	7	27	9	15	48	40	33	32	45	45	51	33	22	31	39	36	30	54	18	45	28	46	32	31	19	30	36	12	6	7	8	10	7	8	6	9	5	10	4	6	4	13	3	5	10	5	6	3	6	373	184	259	279	231	261	403	245	502	271	337	300	292	298	188	287	437	228	292	256	205	223	356	257	29	59	38	60	46	61	55	77	58	59	64	44	48	73	75	49	53	61	84	65	51	49	138	159	201	80	137	126	70	146	186	130	108	194	158	212	176	125	119	146	99	92	129	175	88	111	26	59	26	24	22	25	34	26	32	26	30	40	34	64	40	39	39	40	26	20	17	44	381	413	477	405	359	324	337	291	299	277	328	259	84	75	67	84	69	88	82	89	125	78	34	25	59	25	27	30	62	21	73	57	72	65	13	4	9	9	13	11	8	11	15	7	15	306	191	278	305	30	42	38	36	29	30	47	25	15	36	35	31	39	21	59	24	38	39	45
MARVELD2	19	13	29	33	36	35	22	18	17	23	22	24	29	35	31	32	30	10	21	24	44	34	34	51	39	32	33	24	21	37	26	24	18	22	20	22	22	16	24	20	15	23	23	25	16	24	179	109	162	216	194	113	95	126	130	141	137	140	256	158	312	196	159	122	127	145	80	94	103	95	82	148	71	51	40	32	46	32	41	42	67	68	60	60	76	88	47	47	53	53	98	125	119	204	134	150	93	152	90	99	110	191	106	212	137	156	165	139	196	236	172	128	123	112	80	92	77	72	86	78	67	96	74	66	71	67	85	70	69	65	81	77	67	92	126	54	63	90	119	57	87	122	73	78	107	62	85	110	79	144	95	79	73	62	75	65	83	119	83	96	27	38	59	54	48	74	44	37	45	43	50	46	49	57	43	63	60	40	49	54	37	52	211	107	92	137	146	159	133	174	140	76	128	140	92	137	127	210	134	93	145	154	131	85	134	62	70	66	55	69	53	45	80	57	64	49	48	83	63	66	37	58	65	50	71	67	66	72	35	70	41	73	105	35	144	141	42	41	52	61	69	37	57	37	40	46	38	65	61	49	20	31	20	30	41	31	26	26	34	26	34	27	25	24	16	25	25	26	22	28	21	20	101	132	85	102	114	154	156	115	113	132	147	133	111	112	149	150	160	152	112	171	104	98	137	69	67	70	61	55	75	57	68	61	72	76	69	66	74	69	69	78	80	67	58	85	78	43	97	59	56	102	129	51	46	69	29	59	61	51	94	107	53	51	45	47	40	52	76	78	71	32	32	23	30	53	47	41	25	26	34	32	40	23	27	37	25	33	27	23	38	36	42	2	4	12	1	3	4	13	1	19	2	4	12	1	9	12	16	2	7	6	2	4	3	0	2	0	1	1	1	4	1	0	2	2	0	1	1	1	2	1	0	2	2	1	0	115	125	336	94	150	129	101	68	122	140	118	444	87	234	383	66	106	114	203	35	17	132	38	59	93	177	230	177	194	115	130	103	120	77	146	99	124	149	188	210	98	133	163	180	124	120	157	194	94	70	67	93	64	44	67	60	59	84	52	46	55	50	66	53	90	89	58	55	63	36	25	31	31	47	29	26	38	37	29	42	16	26	50	39	52	36	25	18	48	32	46	35	47	15	22	16	10	16	22	17	15	22	20	17	11	12	17	21	16	17	22	17	21	15	14	8	5	13	4	24	63	14	17	6	9	23	17	9	23	15	13	9	6	27	22	10	10	16	20	9	11	11	1	12	6	11	8	9	8	6	5	5	14	4	6	11	6	9	5	6	26	53	42	62	69	49	59	50	96	84	71	92	59	43	36	39	33	56	52	44	34	88	91	68	112	80	126	110	94	148	159	116	122	78	108	58	54	58	58	71	75	48	29	52	70	52	99	133	97	104	88	63	77	83	70	100	77	26	14	83	79	90	85	72	80	100	96	105	90
MARVELD3	0	0	0	2	0	0	0	0	0	0	0	0	0	2	0	1	2	0	0	0	0	0	0	0	0	0	2	1	0	2	1	1	0	0	0	1	0	0	0	2	1	0	0	0	1	0	10	5	9	11	4	3	8	11	7	7	5	2	8	10	4	8	14	4	2	6	7	9	5	7	8	5	2	3	4	3	3	3	6	6	7	2	6	1	5	2	2	5	3	9	103	154	142	154	71	109	91	113	77	68	110	122	120	123	76	110	174	147	180	107	87	192	141	123	103	181	166	159	123	97	134	131	166	83	119	106	187	185	130	103	96	124	137	175	174	135	3	4	11	2	4	1	11	4	3	7	6	8	10	4	8	3	4	1	5	5	5	7	0	5	0	2	2	9	4	4	1	1	3	1	3	4	3	1	3	1	1	3	2	4	4	5	105	72	53	64	61	88	72	104	89	55	69	106	61	82	85	111	114	66	86	90	63	109	86	37	47	33	30	49	39	31	74	32	59	33	20	49	42	38	31	53	44	51	64	70	45	5	0	1	2	0	0	1	3	8	5	2	4	2	0	5	4	2	1	2	1	4	6	2	0	4	1	0	2	3	2	0	1	0	1	1	1	1	1	3	1	8	2	0	2	0	26	33	16	18	29	54	38	45	33	32	55	40	23	33	29	29	24	58	24	34	26	25	48	17	42	34	19	21	26	27	20	21	35	33	28	21	41	25	20	31	25	19	22	19	32	0	4	0	1	2	3	2	1	2	2	3	0	4	1	3	1	1	2	1	2	2	2	1	2	3	4	2	3	1	4	3	1	3	4	1	0	1	1	1	1	5	4	1	3	2	2	2	2	0	0	0	0	4	0	0	1	0	2	0	0	1	1	0	0	0	1	2	1	0	0	0	0	0	0	0	0	0	0	0	0	2	0	0	0	0	1	0	0	0	0	166	186	205	231	156	163	182	153	227	191	252	308	139	178	199	134	171	200	224	126	67	261	193	189	23	66	77	35	12	38	70	19	36	49	32	32	46	45	45	52	12	59	57	36	47	53	27	45	26	41	18	27	16	4	21	20	21	20	22	24	22	16	15	43	23	25	25	38	22	7	7	4	7	3	6	2	5	10	4	5	5	6	2	11	9	10	9	3	7	6	12	5	6	3	8	0	5	4	0	2	4	3	0	2	2	6	1	1	6	4	2	2	3	3	1	1	0	1	0	0	0	1	1	2	0	0	0	0	0	1	0	0	0	0	0	0	0	1	0	0	1	0	1	0	0	0	1	0	0	0	3	0	0	1	4	0	0	1	1	0	15	31	21	28	44	11	28	23	95	40	34	47	81	57	24	13	17	17	29	26	32	51	36	23	30	39	23	24	23	20	5	34	38	61	33	12	14	26	17	16	12	12	17	15	17	18	151	99	114	120	231	170	224	176	187	198	188	83	19	197	173	260	288	232	202	184	248	189	233
MAS1	0	0	2	0	0	0	0	1	0	0	0	0	0	0	0	0	0	0	0	0	1	0	1	2	0	0	0	0	0	0	0	0	0	0	0	0	0	0	0	0	1	0	0	0	0	1	0	0	0	0	0	1	5	1	2	0	1	0	0	0	1	0	1	0	0	0	1	2	0	1	0	0	1	0	1	0	0	1	1	0	2	2	1	1	1	4	1	3	0	0	0	0	0	0	0	0	0	2	0	0	0	0	0	0	0	0	0	1	0	0	1	0	2	0	0	0	0	0	0	0	0	0	0	1	0	0	0	0	2	0	0	1	0	0	0	0	0	2	2	1	0	3	0	0	0	0	0	1	2	1	3	0	2	4	1	1	0	1	1	1	0	2	2	0	3	0	1	0	0	1	0	0	1	0	3	1	1	1	0	0	0	2	1	3	1	3	2	1	0	0	1	0	0	2	7	2	1	2	2	0	0	0	2	0	0	1	1	0	0	2	0	2	0	1	0	1	0	1	0	1	0	3	1	1	1	2	1	237	161	182	207	181	206	239	0	72	233	230	193	473	177	189	201	212	225	90	173	164	227	213	267	200	215	228	217	197	173	170	90	79	56	194	229	175	194	116	108	186	278	176	207	212	1	1	1	1	0	0	0	0	2	0	0	0	2	1	0	0	0	3	1	0	2	1	1	0	0	0	0	0	1	2	2	2	3	0	0	0	1	1	1	2	3	2	0	0	3	3	4	1	0	1	2	0	1	1	1	4	1	1	1	1	2	1	5	2	2	0	1	5	1	0	0	0	2	0	0	0	0	1	1	2	0	1	0	1	2	0	5	1	0	2	1	0	0	1	0	0	1	0	0	1	0	0	0	0	0	0	0	0	0	0	0	0	1	0	0	0	0	0	0	0	0	0	0	0	0	0	0	0	0	0	0	0	0	0	0	0	0	0	0	0	0	0	0	2	0	0	0	0	0	0	3	0	0	0	0	0	0	0	0	0	0	0	0	0	0	0	0	0	0	0	0	0	0	0	0	0	0	0	0	0	0	0	0	0	0	0	0	0	0	0	0	0	0	0	0	0	0	0	0	0	0	0	0	0	9	0	2	0	3	2	5	0	0	5	1	0	1	1	4	2	0	1	3	2	1	4	2	0	0	0	0	0	0	1	0	0	0	0	0	0	0	0	0	0	0	0	0	0	0	0	0	0	1	0	3	3	2	1	2	1	0	2	0	2	2	0	0	5	0	0	0	1	0	2	0	0	0	0	1	1	1	0	0	0	0	0	0	0	0	0	1	2	0	2	1	3	0	1	2	2	0	0	1	3	3	2	2	0	2	1	0	3	1	7	4	15	6	5	1	10	7	32	13	9	28	5	14	22	2	21	4	3	4	3	12	9	3	1	2	1	1	0	1	1	1	0	0	1	0	0	1	0	1	0	1	0	0	2	0	2	0	0	0	0
MASP1	3895	4582	6679	7414	5817	7051	4070	3509	4106	6138	4504	2036	3807	7678	2978	5442	5267	6196	4251	5030	5159	5379	7601	7836	2424	1965	2164	2000	1794	2358	2553	1785	2387	2095	2252	2992	2024	2123	2186	2213	2673	2084	2256	3319	2166	2085	210	683	299	245	210	417	441	930	382	287	496	164	273	151	492	321	518	307	358	397	300	663	774	109	126	307	249	143	694	393	385	320	514	729	457	455	510	313	604	531	371	911	1062	584	22	55	46	35	21	55	5	13	1	8	3	18	7	23	10	25	16	22	31	164	24	5	3	13	7	8	13	1	3	9	4	6	3	5	5	10	7	3	2	5	4	9	6	17	12	4	34	82	74	41	56	107	52	43	49	34	30	33	44	64	75	43	62	41	50	42	58	79	62	63	32	37	33	63	34	27	38	38	57	54	31	38	53	47	42	34	63	24	44	111	29	86	585	778	1170	361	227	734	29	310	75	158	163	291	579	357	384	806	349	548	29	28	135	144	510	210	260	139	218	83	152	287	42	34	96	152	297	559	190	298	217	205	79	107	84	115	102	177	465	551	381	242	396	323	104	135	449	406	594	292	224	126	227	222	240	120	193	395	389	332	477	206	456	319	247	377	349	203	168	327	124	361	281	411	121	395	380	634	419	344	220	103	202	81	100	103	85	90	88	74	62	100	72	39	83	37	75	79	240	80	45	109	146	147	97	228	180	235	211	214	178	237	179	172	294	247	203	257	237	198	219	182	181	262	213	245	220	176	422	120	144	252	618	173	156	308	143	179	285	167	250	187	130	160	174	182	147	229	141	154	226	236	268	247	258	262	422	391	249	247	255	271	359	237	310	239	234	213	268	311	426	304	254	0	0	0	4	0	0	0	0	0	3	0	1	1	0	4	0	1	0	1	1	1	1	6	0	0	0	0	0	0	0	0	0	0	0	0	0	0	0	0	0	0	0	0	0	125	779	88	393	130	384	204	249	349	745	451	143	79	230	98	71	345	421	158	414	497	71	679	350	1777	2494	1219	1479	2560	1523	1893	1878	1034	1172	1961	2294	1091	2002	2003	2779	2224	2195	1255	2116	1792	1922	2160	3749	2061	2200	2628	2323	2895	2213	1858	1980	2279	3145	1893	2207	1954	2401	1835	1821	2626	2844	1733	2125	1496	77	325	220	512	233	625	62	38	388	134	133	224	100	171	49	240	51	55	85	97	106	55	114	155	38	28	5	25	20	10	3	29	7	8	14	10	9	17	5	32	14	9	21	14	5	6	657	910	553	140	405	472	158	902	1369	1455	674	848	946	809	1025	1063	786	290	1180	272	439	924	364	945	111	768	24	175	76	99	37	69	40	101	71	220	128	563	124	141	204	258	80	260	127	166	86	127	115	93	160	128	68	59	101	71	62	77	17	14	32	31	30	28	29	30	53	48	185	172	274	138	145	88	229	114	148	151	170	240	29	15	12	27	41	46	66	22	54	49	68	74	110	67	69	147	61	127	125	77	43	38	95	49	73	60	72	36	118	81	76	73	87	74
MASP2	23	41	27	71	40	28	14	12	14	15	32	21	17	118	32	46	46	28	21	8	24	24	75	62	57	89	94	87	119	131	98	57	76	63	53	70	88	78	76	85	117	55	100	41	86	98	100	107	48	129	141	58	67	57	72	230	60	207	155	105	178	367	231	75	84	53	194	219	234	220	262	348	285	137	263	281	246	173	282	249	298	330	260	243	244	273	278	271	242	277	1317	1842	1120	1665	960	2168	884	2084	2232	1590	1580	1327	1405	1838	1092	1283	1248	1562	2579	1401	1902	1648	1683	1631	215	411	355	420	387	433	451	497	442	433	474	450	393	337	340	443	315	442	417	445	586	378	279	389	372	188	361	369	369	293	418	332	314	385	291	384	342	288	318	312	311	270	318	421	304	345	236	318	278	366	314	365	324	230	304	370	302	337	316	318	285	357	300	230	248	360	295	320	120	165	129	149	180	154	73	39	70	56	59	138	120	181	199	248	104	85	122	59	77	117	123	290	268	212	94	217	201	95	185	190	241	256	158	152	139	151	107	125	190	207	192	209	160	268	168	278	223	241	316	255	480	650	269	210	236	335	207	195	315	201	240	252	235	275	275	295	257	271	221	245	298	278	261	289	269	251	335	201	245	251	294	261	255	232	222	253	224	226	368	586	435	460	504	619	628	477	585	449	438	580	449	510	551	574	631	734	444	564	460	546	567	606	520	615	493	612	528	551	535	535	629	514	618	557	547	496	580	617	424	591	571	697	571	664	1173	569	616	1266	1222	635	622	736	667	990	769	669	820	981	885	623	738	598	597	574	715	903	850	708	640	690	701	683	889	789	692	622	601	695	790	660	713	683	781	628	590	648	827	649	609	11	12	34	13	2	11	59	17	52	40	19	29	4	16	49	42	9	27	26	33	36	8	7	7	27	9	23	12	5	3	4	2	13	5	8	11	4	16	22	7	23	8	8	10	47	96	71	100	86	35	48	35	64	46	51	119	60	80	95	76	43	57	48	59	58	216	152	112	4730	7121	6199	5168	8294	4561	3820	4674	4029	4164	4326	4544	3999	4847	4900	5231	5249	4467	4218	5321	2906	3393	5541	2675	1604	1928	2035	1606	1365	1134	1381	1087	1518	2196	1536	1511	1114	1490	1526	1321	1267	1343	1247	1451	1059	163	152	168	196	177	194	186	201	186	184	173	175	155	259	242	170	326	248	200	202	101	244	300	274	272	415	363	296	266	333	277	350	330	386	323	362	254	349	326	298	274	305	377	357	284	299	46	71	64	35	121	43	46	82	65	53	62	68	46	77	29	32	32	40	81	71	54	30	74	58	61	125	92	62	82	100	63	49	70	63	89	75	71	88	81	112	60	39	95	65	68	246	95	170	124	226	260	44	97	275	84	203	274	321	225	318	282	288	196	292	321	401	458	360	38	53	65	52	57	41	66	35	72	100	104	141	107	80	121	81	59	59	97	77	56	109	84	249	123	164	102	243	142	189	242	189	177	133	168	132	105	143	110	103	144	132	103	140	176	102
MAST1	1	2	1	3	0	0	0	0	0	0	0	0	0	3	0	1	2	1	1	0	1	0	1	2	2	8	4	2	2	9	3	6	3	5	4	2	5	1	5	4	9	2	2	4	2	0	13	11	15	30	44	9	33	16	17	139	22	45	22	21	65	66	9	28	2	15	43	27	18	21	123	180	23	14	39	28	117	30	66	46	169	80	36	45	103	68	41	39	53	66	3	1	0	0	3	1	1	1	0	1	2	0	0	1	1	3	0	0	1	9	0	1	0	2	5	12	8	10	4	7	5	7	5	13	7	10	7	8	6	7	171	3	3	4	19	3	1588	4869	3306	2445	3158	2711	2885	2951	3543	2165	2020	2978	2125	4884	3056	3192	3807	3718	2130	1621	2211	4159	3418	3530	3431	3971	3635	3844	3711	4605	4006	3215	4321	4155	4505	4097	3664	3942	4049	4466	3920	3784	3601	4325	2555	3996	20	8	11	10	29	13	7	10	16	15	17	12	12	5	7	28	10	8	18	15	6	17	16	19	17	17	14	29	24	15	18	36	32	13	20	20	21	16	15	13	22	21	40	21	21	1849	1578	1839	2282	2504	2125	1341	5189	4982	1452	1208	1322	2322	2054	1350	2154	2090	2272	1461	1205	1240	2019	2046	2031	2927	1891	2373	2746	2855	2645	3463	3135	2674	3289	1309	2166	2002	3156	2413	2356	2199	2453	2008	1967	2637	743	833	1042	764	633	992	1117	532	839	439	554	931	1165	756	1305	1276	1200	895	574	717	1178	1158	1286	1301	1697	1598	1176	1539	1662	1498	1409	1532	1660	1260	1220	1777	1472	1329	2041	1572	1074	1839	1434	1061	1333	2792	8859	3453	4913	9461	6810	2830	2867	3112	2969	3818	3807	3284	6390	6393	6260	4719	5161	3001	2861	2776	4565	5926	6054	4305	4670	4796	5190	4915	6765	6016	4785	5269	4862	5296	4160	5042	5205	5110	5971	4602	5110	4857	5008	3352	4859	4	1	9	5	5	6	10	6	13	8	5	19	4	10	7	9	1	6	3	3	16	2	5	12	14	12	25	4	11	8	4	14	12	5	11	2	8	20	6	8	23	17	9	21	5	6	4	7	30	2	35	3	8	7	5	11	2	3	5	6	2	1	5	9	11	19	6	6	0	2	0	1	0	0	0	2	0	0	0	1	0	2	0	0	0	0	1	1	0	2	0	5	4	6	8	0	1	4	4	2	4	10	3	4	3	7	3	3	5	5	3	4	6	11	10	7	12	10	13	14	6	9	18	6	14	7	21	10	11	20	3	6	15	17	13	15	7	72	148	106	91	114	188	150	104	129	56	66	78	89	104	139	72	80	162	123	50	65	73	0	1	0	1	0	1	0	0	1	1	0	0	0	0	0	0	1	0	0	0	0	0	0	0	1	7	2	4	0	0	4	1	3	2	1	2	2	2	4	7	5	0	0	1	0	5	8	22	16	10	17	10	14	13	10	15	5	10	15	24	30	23	23	27	31	32	28	25	617	1090	595	1090	898	1055	1157	837	1185	997	672	866	685	819	865	1039	973	999	553	494	364	774	715	27	26	36	41	43	36	53	34	54	47	43	116	26	48	55	41	45	49	31	38	37	29	22
MAST2	2394	2683	3560	2806	2702	3033	1687	1643	1580	2086	2420	2018	2157	4128	2893	3203	3794	2358	2194	2314	1968	3408	5132	4499	773	839	851	1155	1053	1522	1123	800	854	752	756	829	895	1141	902	893	801	1038	822	933	753	1029	1407	808	1183	1296	1194	977	1522	1176	1488	1116	1336	1342	1480	1333	1651	1947	1428	1474	1487	1381	1321	1447	1112	334	294	477	318	145	307	223	277	176	355	288	368	415	394	299	380	404	362	360	370	377	625	726	538	610	534	782	578	749	630	493	607	684	703	627	612	784	855	922	948	1056	607	787	1033	590	80	94	75	117	120	99	94	167	113	116	144	121	116	103	110	102	144	116	74	116	236	111	1568	3595	2858	1724	2307	2503	2516	2396	2907	2207	2245	2676	1960	3170	3058	2236	2554	2267	1959	1705	2035	2967	2191	2608	465	507	420	470	497	453	476	350	434	442	487	491	427	554	522	492	463	484	400	470	386	453	1217	1565	1775	1260	833	992	866	3227	1028	694	870	2028	1742	884	1155	1527	1000	1177	2202	1654	985	5012	1463	159	138	179	134	177	132	165	131	177	172	180	199	149	136	136	270	125	164	178	165	191	186	1861	1416	1738	1568	1724	2038	1264	4086	3886	1360	1554	1464	2058	1462	1368	2037	1543	2129	1675	1308	1645	1693	1764	248	303	203	297	306	246	288	293	256	227	279	183	258	290	283	253	274	227	246	226	214	219	1182	1234	1071	1050	1003	1545	1285	870	1267	847	964	1526	1139	1279	1673	1694	1591	1412	1168	1370	1317	1676	1329	262	265	235	270	257	220	292	220	229	226	196	203	190	331	289	275	273	276	280	204	256	293	1783	4487	1688	2127	4425	4215	1704	1892	2033	1905	2761	2076	1787	2685	3484	2948	2294	2888	1969	2111	1756	2165	2752	3074	483	524	397	546	422	574	706	545	423	443	462	477	450	540	482	498	460	567	494	543	379	397	27	48	40	44	9	39	92	49	105	116	45	62	27	47	95	117	7	79	72	51	46	18	6	4	2	5	2	1	4	1	0	2	1	3	3	2	0	5	4	2	3	0	3	5	504	586	408	643	431	514	558	401	601	666	619	703	360	480	538	414	472	657	533	71	37	93	141	85	586	515	384	464	510	555	427	341	438	320	531	400	299	482	334	767	412	479	364	416	383	625	633	108	151	102	127	102	124	90	125	115	100	191	147	115	106	146	103	76	134	111	74	92	130	795	547	603	555	570	597	761	619	816	641	801	507	631	575	771	775	988	690	860	663	776	740	869	674	167	131	119	124	124	132	129	162	123	161	139	160	178	176	128	131	157	148	156	138	207	141	1645	1788	1225	997	2158	2070	2292	2101	2318	2148	1964	1813	1429	1910	1919	2459	1700	2709	1986	2288	1801	2020	1772	2290	481	476	484	560	506	425	592	560	502	397	389	541	556	811	610	351	477	579	435	422	340	980	1414	1486	1430	1615	1479	1243	1185	1286	1403	1494	1246	1379	230	280	250	256	237	278	279	264	403	255	1725	2532	2120	2438	2676	1798	2919	2155	2594	2991	2425	2707	574	534	531	540	549	575	477	653	579	551	572	409	411	608	436	95	108	112	138	96	102	120	48	26	87	78	133	118	117	141	93	101	122	99
MAST3	211	216	199	279	202	204	126	166	137	111	202	89	154	325	192	248	253	137	121	116	129	179	365	290	119	125	107	115	117	247	139	124	93	139	100	66	56	86	115	86	101	160	140	85	107	106	947	612	1005	880	699	713	1128	908	1044	1044	1047	766	836	1133	1098	1199	774	1157	857	919	787	1063	1023	260	520	545	438	184	445	421	591	445	458	379	796	573	506	480	490	437	485	396	479	407	1067	1000	727	1386	862	1196	912	1225	1143	755	1033	1291	1056	1103	1020	1084	1267	1092	1408	1658	894	1504	1134	1364	344	469	366	413	517	577	433	590	569	459	610	560	396	421	382	565	495	444	499	584	665	511	1957	5601	4235	3105	3449	3804	3295	3579	4125	2739	2619	3488	2531	5175	4535	3672	4214	3420	2647	2260	2363	3937	3562	3985	1056	1269	982	820	979	1267	825	891	1048	933	1368	1050	682	885	979	951	993	1046	1299	1179	779	1117	1490	1824	1487	2082	1553	1372	1750	1412	1911	1233	1447	1801	1642	1743	1822	2294	1481	1220	1913	2007	2070	1387	1446	657	704	875	480	790	744	516	668	766	720	962	709	417	417	420	342	373	623	653	794	638	528	9323	10105	11614	12825	11245	12306	6507	5889	11427	8891	8537	8318	9729	9461	8995	10542	10615	11385	4612	6838	7870	10861	11553	3695	3471	3062	3122	2370	4436	3492	2382	3633	4308	3409	2015	2840	3022	2883	2710	2874	3757	4265	3215	2437	2340	1168	1182	1460	1359	925	1375	1182	655	933	674	857	869	1298	874	2291	1649	1598	1037	789	903	1608	2012	1866	700	711	665	554	789	1098	756	893	861	1140	1008	802	633	630	671	945	706	781	914	899	720	799	540	1511	487	704	1227	1455	451	452	477	462	633	605	474	1041	1060	915	634	776	536	465	499	696	844	774	212	259	117	174	141	352	264	177	258	193	163	146	135	182	180	123	218	207	229	250	115	133	829	2019	1559	1902	400	890	2147	1289	2082	2603	1266	1573	730	1254	2970	2271	702	1986	1733	1196	1930	1138	233	300	282	306	338	113	173	172	115	288	226	64	143	189	76	213	207	131	450	229	90	282	256	378	591	375	478	289	413	193	467	329	357	800	274	478	721	216	267	282	286	59	58	383	87	171	553	879	912	574	795	1093	929	868	745	758	799	703	534	905	833	1059	565	857	780	758	639	802	1064	540	411	500	361	339	304	335	274	418	350	389	233	352	229	283	244	338	367	380	342	259	282	2931	2857	2716	3107	2638	3537	4115	3284	3347	2476	3166	2314	2231	2676	3230	3412	4007	2333	2903	3724	2157	3399	3658	3290	1536	1676	1024	1356	1580	1757	1570	1334	1546	1209	1504	811	869	1163	1314	1489	1300	1395	1314	1347	1130	1196	100	100	133	68	86	123	54	128	85	81	87	101	124	104	114	99	91	65	82	73	86	73	44	66	35	73	47	58	61	96	161	120	143	44	46	53	72	57	65	130	48	90	38	45	29	178	646	974	849	942	854	637	491	694	626	854	698	650	264	259	244	232	241	224	234	274	435	346	569	667	571	785	645	605	684	562	734	748	784	605	160	174	177	186	171	199	180	149	168	142	158	794	450	604	699	227	284	221	252	235	288	166	362	167	266	171	168	198	196	274	264	204	224	215
MAST4	673	449	1131	1152	797	831	557	352	618	871	1267	568	873	1373	760	1435	1252	834	749	931	719	1199	1102	1792	1187	960	1430	1233	1265	1986	1210	1175	1292	1674	1281	1240	1349	1448	1787	904	1260	1904	1329	1545	1506	1415	841	435	758	1202	907	559	669	851	1406	820	876	1017	1313	678	1474	1668	1320	1021	1211	828	893	1616	865	872	1312	1464	1012	512	1195	1321	1256	941	1278	1027	1506	1615	1593	1291	1147	1418	1397	2052	1086	1068	807	909	740	984	780	972	793	780	621	571	737	1216	920	1162	811	996	1266	1388	1291	981	834	1387	1220	934	394	599	644	806	586	637	602	789	679	656	752	658	863	831	687	598	654	611	869	837	1190	837	933	1650	1720	1188	1347	1845	1662	1602	1937	1543	1443	2031	1236	1659	2098	1357	1294	1198	1595	1240	1248	1776	1751	2084	2403	1463	1292	1487	1725	1326	1884	2045	1776	1215	1311	1185	1442	1248	1392	1275	1273	2092	1540	1329	1934	1397	1514	1221	1095	1273	1581	1496	1287	975	1939	582	1071	1278	1099	1240	1216	2358	1229	1337	1313	1379	1332	1007	1314	1337	1551	1306	1627	1330	1281	1609	1523	1220	1566	1523	1631	1332	1419	1419	1329	1261	1246	1568	1454	1472	1731	1122	490	1010	514	711	1096	841	4639	3549	983	898	924	1226	684	820	1224	810	902	1564	835	1024	1010	982	875	976	788	1103	865	952	1023	807	1143	910	1095	725	844	975	890	904	842	993	1034	926	948	818	1184	1841	1072	1201	1680	2846	3065	1433	1986	1777	1929	2326	1115	1612	1662	1918	1978	3060	1854	2418	1811	1778	1815	1214	1550	1228	1208	1275	1579	1569	1418	1325	1361	1227	1267	1506	1419	1534	1356	1539	1653	1604	1306	1536	1558	331	756	301	325	831	963	377	428	522	426	552	629	476	489	573	508	563	574	563	399	366	510	514	593	419	434	323	369	282	588	507	302	386	404	388	395	346	341	306	351	497	344	407	542	408	373	6	3	3	2	1	4	18	7	23	12	9	10	4	11	24	13	7	20	22	14	14	4	3	3	1	2	3	3	1	3	1	3	3	3	7	2	1	4	1	0	3	0	4	2	489	743	1022	872	903	594	557	612	848	1303	906	2867	518	1049	1046	824	923	821	924	463	269	1333	775	863	331	335	286	344	390	453	358	406	341	158	309	388	328	331	381	564	457	363	331	317	403	516	517	323	419	388	423	333	415	400	618	419	369	784	273	303	405	438	419	303	605	494	334	468	403	260	215	269	274	293	230	277	294	305	365	336	347	275	324	267	407	462	411	347	291	203	339	407	374	213	262	119	185	207	258	209	292	217	294	286	280	233	292	263	299	268	255	393	329	290	308	1014	519	1158	218	1319	1713	816	1405	597	609	1100	992	548	605	670	466	499	795	1655	1362	861	986	880	1130	684	546	1069	1201	1328	1176	1122	1295	1169	1084	1348	1046	835	600	1393	904	890	1231	894	906	712	2475	956	969	1233	1729	1387	1258	1094	1176	934	2036	2014	2082	1327	1952	1353	1479	1602	2125	2136	2449	2901	1951	167	212	584	260	166	137	390	93	297	593	944	859	1453	1331	1137	1307	1291	1072	1454	1557	1301	1193	1409	578	647	1019	622	774	613	806	823	601	845	706	562	260	650	668	862	746	753	889	1001	1035	948	873
MASTL	6	1	5	2	13	8	0	4	11	2	3	3	9	2	5	6	10	8	0	3	7	8	3	7	23	20	15	17	16	26	23	20	21	22	11	21	20	18	31	16	18	19	28	17	21	24	42	7	31	8	44	56	105	101	29	39	40	44	21	31	36	69	33	52	31	75	98	33	41	72	33	44	29	33	54	62	46	36	60	56	63	85	41	59	47	59	46	87	82	52	15	15	41	17	47	106	6	79	32	9	12	12	21	16	11	30	53	28	29	126	55	77	21	18	81	49	77	46	73	48	41	77	43	53	37	46	65	67	76	65	75	42	61	71	88	46	36	27	40	23	57	80	26	77	90	43	40	37	41	24	60	28	50	45	39	29	47	80	22	57	56	34	48	36	42	38	34	38	40	35	35	39	46	41	46	30	38	29	43	51	38	48	117	40	64	203	169	131	152	149	107	81	175	94	136	84	63	147	141	163	203	99	153	160	197	96	65	124	177	112	156	186	79	190	178	100	140	146	157	164	100	157	130	122	103	125	173	48	27	25	21	53	58	24	218	207	29	38	29	39	16	26	26	35	38	71	24	47	59	31	27	22	20	21	32	29	26	18	27	20	25	24	19	24	28	32	23	21	22	24	22	32	28	89	34	79	101	48	128	101	44	64	35	84	23	41	59	84	71	79	42	101	114	54	58	75	59	97	78	109	106	79	89	61	92	98	102	120	97	84	100	111	49	102	128	113	86	17	27	17	10	42	62	14	37	45	23	26	35	19	15	33	27	31	29	33	19	36	39	20	26	28	31	22	17	15	33	34	24	15	18	21	32	33	18	16	23	27	18	30	22	30	20	6	0	3	7	4	6	5	7	0	3	1	3	2	3	4	4	2	1	2	4	2	0	9	3	4	7	3	3	4	0	2	5	2	4	4	5	2	1	2	1	6	6	2	5	9	2	14	4	18	21	22	16	14	5	0	9	6	4	12	5	1	6	29	10	4	8	8	4	5	26	8	24	54	21	54	30	10	10	19	19	8	18	14	25	12	20	14	48	52	28	15	59	21	47	33	35	42	44	61	42	38	70	40	49	40	57	55	28	50	60	37	39	26	99	66	87	45	76	82	51	72	95	25	45	50	86	30	114	76	41	39	113	31	104	55	57	64	163	80	53	101	98	32	71	35	72	55	51	171	347	60	63	157	142	76	45	61	107	51	6	1	5	2	25	21	8	12	18	1	5	0	2	4	3	3	6	3	7	4	22	11	3	4	12	12	19	7	9	3	8	8	7	5	10	15	8	17	6	18	7	5	8	14	4	16	143	97	111	79	100	135	129	85	136	99	181	123	62	90	71	79	97	140	136	141	144	130	385	713	694	654	765	515	705	448	836	943	559	700	442	544	526	496	557	603	477	425	443	634	611	21	6	29	15	26	22	24	32	31	30	20	57	21	22	17	17	26	30	18	29	22	31	21
MAT1A	0	2	0	0	0	0	0	2	0	0	0	0	0	0	15	14	1	0	0	0	0	0	0	0	0	0	0	0	0	21	0	0	0	0	0	0	0	0	0	0	15	0	0	0	0	0	53	1	1	0	0	0	33	0	0	11	1	36	0	0	3	0	1	1	23	37	0	1	1	0	40	11	1	11	1	462	0	7	0	1	17	3	19	7	0	0	136	2	0	1	22	42	74	69	31	122	105	112	212	163	198	187	52	27	26	46	96	106	242	116	355	587	1107	41	11	29	23	10	10	18	1	9	3	21	15	14	16	5	11	10	18	5	9	13	14	13	3	7	4	0	2	8	2	4	8	1	6	12	3	10	2	1	2	5	2	4	3	13	5	4	2	7	12	7	3	5	2	0	2	10	8	9	3	1	2	6	7	2	8	2	1	6	0	1	1	0	0	4	2	4	1	1	3	12	3	1	0	37	0	1	3	2	2	8	4	0	0	0	0	0	0	0	0	0	0	1	0	0	1	0	1	0	0	0	0	1	0	2	1	1	1	1	0	2	5	3	0	0	0	0	7	1	1	0	2	2	0	2	1	0	0	0	1	0	0	0	0	0	0	0	4	0	0	0	0	0	3	0	0	0	0	0	167	170	199	182	194	155	236	119	192	204	237	232	207	187	230	193	352	301	185	210	244	254	277	285	276	273	388	310	332	393	268	358	364	320	272	328	380	358	345	303	257	335	320	341	336	2	4	0	3	1	1	0	1	0	0	3	1	0	0	0	0	1	1	1	1	1	3	0	1	3	6	1	13	2	3	8	2	4	15	13	13	2	6	5	4	5	2	8	8	13	6	0	0	0	0	0	0	0	0	0	18	1	0	1	0	26	9	7	0	6	25	33	21	0	0	0	0	0	0	0	1	0	0	0	0	0	0	0	0	0	0	0	0	0	0	1	0	0	1	0	0	4	0	0	0	0	1	0	0	0	0	0	0	0	5	4	3	2	8	18695	18551	15524	16999	19353	17262	18296	21205	15841	12370	16223	18330	15643	21118	14749	20071	25210	15700	15159	18477	14383	19047	17771	38569	26369	22130	27094	23151	35326	28198	24206	25415	32116	38365	25048	21936	20813	28564	22590	24388	32592	31242	19638	21692	28236	0	0	0	0	0	0	0	0	0	0	0	0	1	0	0	0	30	3	0	0	0	34	77	45	0	0	1	0	0	0	0	0	0	0	0	0	0	1	0	1	16	0	0	0	0	0	1	0	0	0	0	0	0	0	0	1	1	0	0	0	0	0	0	0	0	0	0	0	3	0	0	12	12	2	5	0	0	0	0	0	1	0	0	0	6	0	0	0	0	2	0	37	4	7	36	1	2	1	5	5	4	2	4	6	0	0	3	5	1	4	4	2	6	32	45	140	86	160	94	88	267	81	79	118	38	91	33	18	20	33	29	52	29	18	18	25	26	2	0	7	0	724	757	833	991	886	1369	905	354	43	625	1300	1206	842	1132	586	1604	402	351	317
MAT2A	1524	1044	1586	1750	1603	1889	1320	889	1326	1190	1346	1199	1256	2468	1289	1212	1514	1041	905	936	1238	1535	2299	2300	1961	2077	2250	2532	2264	2548	2331	1880	1695	2210	1876	2504	2075	2152	2624	2089	2181	2445	2169	1705	2639	2207	5201	3120	3932	3915	4103	3090	5297	5644	6364	4681	4790	4497	4465	4072	4416	5637	4488	5156	4543	4284	4899	5365	4847	4165	4765	6130	5308	2786	7008	5127	5369	4367	5651	6075	6627	6807	6328	6179	5513	5816	6292	6483	5826	6170	8178	10126	7078	11860	5947	12389	10834	8762	11009	7319	7379	10378	8337	10209	5189	8649	9679	7916	14540	10597	10027	9281	11380	9188	5615	8494	8444	8060	8597	8652	7985	10847	7751	8863	6972	8173	8551	7381	7147	7356	7734	7564	7844	8574	11786	6543	3054	4500	4220	2381	3863	4531	3721	3210	4065	3819	3356	4042	3721	4519	3838	3291	3533	2990	3646	3165	3122	4847	3172	4039	3044	3644	3569	3972	3883	3790	3628	3694	3450	4057	3502	3911	3606	3787	3710	3600	3567	3259	3165	3953	3559	3873	3454	3179	2957	3011	4256	3224	2713	3202	2874	1581	2744	3946	3895	2410	2725	5009	3128	4170	2924	2185	2412	2753	4357	3917	3912	3801	3558	3666	3045	3299	3403	3987	4142	3642	4135	4270	4533	5062	4401	3767	3046	3056	3580	3798	4479	3220	1888	2720	2343	2652	3484	2643	7639	7768	2625	2786	2767	3978	2362	2154	3158	1967	2640	3018	2395	2988	2548	2868	2622	2921	2663	2911	3261	2658	2956	3374	2851	2809	2971	2538	2836	2878	3021	2939	2905	2632	2588	2690	2744	2824	3090	4066	3563	3375	4287	5148	4820	3925	4651	4014	4062	4748	3468	3464	4220	4036	3872	5122	3822	4489	3570	4247	4009	4017	4383	4438	4537	4684	4665	4309	4556	4448	4665	4297	4527	4460	4324	4482	4899	4809	3851	4324	4369	5231	4256	2944	5275	2488	2601	5453	5778	2568	2705	3463	3062	4079	3788	3227	3532	4643	3741	2998	3357	2976	3010	2700	3666	3631	3962	2882	3092	3049	2950	3191	3941	4096	2852	2802	3206	3149	3925	3090	2861	3114	2999	2893	3174	2841	3863	3101	3029	349	478	591	711	263	445	886	352	809	732	361	604	166	747	835	535	217	648	664	643	551	408	436	482	591	758	582	206	261	128	95	227	384	212	276	348	136	481	355	144	490	256	243	362	1112	1485	1174	1278	1428	1252	1070	960	1462	1358	1676	3784	1119	1507	2108	877	1369	1378	1474	902	758	2444	1331	1219	1351	1772	1309	1450	1853	1108	1726	1588	1179	1092	1101	1276	739	1725	1529	1520	1130	1594	1208	1711	1171	1697	1506	2351	1979	2712	2347	1873	1613	980	1640	1197	1562	1883	3281	2652	2282	1902	1362	1718	1454	1610	1526	1524	1338	3104	3145	3200	3683	3501	3568	3102	3353	3960	2851	3522	3288	2738	3517	3729	3451	3725	3032	3845	3307	2503	3651	3941	3940	5237	5019	4734	4770	4876	4883	4618	4638	5005	4979	4305	5590	4785	5150	4948	4784	4677	4389	4934	4591	5476	4812	4919	2688	3514	2015	4664	7247	19400	12424	6822	6689	10376	6027	2709	3492	2563	2754	1967	7270	18725	13428	12610	6741	19972	14728	2614	3228	3705	3441	3650	7601	9489	9605	8812	6359	8753	7286	2852	3955	4514	2941	2646	4496	10216	3065	4090	18513	4586	4402	4280	5511	5195	3348	4100	4660	4075	4559	3779	4853	4549	5288	6392	6295	5379	5278	4639	5595	7585	5217	2020	2544	3960	2585	2260	1590	3576	1847	3143	3333	4070	3877	3914	4099	3890	3819	4242	4025	4117	4815	4289	4130	4109	2946	2995	3533	2902	3156	2599	3137	3049	3476	2925	3248	2184	1049	3663	2861	3172	2951	2819	2784	2508	3009	3214	3244
MAT2B	845	775	893	961	742	816	732	816	638	833	953	775	705	1256	1048	861	792	548	734	671	604	843	1009	980	849	775	907	883	799	1041	767	724	700	862	831	856	681	719	717	911	802	792	816	826	789	995	3331	2628	3253	3020	2684	2362	4903	4485	4953	2724	4424	3028	3679	3611	2769	3885	2335	4595	4582	3927	2360	2606	2519	2146	2443	3045	2625	2220	3701	2959	2773	2912	3117	4005	3743	3439	3553	2964	3295	4314	3340	3332	3883	3310	985	1118	1021	1348	880	1340	1024	1123	1013	752	1025	1236	1030	1331	998	1282	1359	1195	1383	1723	859	955	920	988	934	993	992	989	985	901	906	1031	971	989	1006	883	1062	971	1013	882	1088	1023	940	1069	1582	947	1000	1692	1493	1064	1303	1327	1286	1274	1537	1288	1391	1581	1406	1718	1543	1114	1279	914	1297	990	887	1573	1049	1264	884	1055	988	1049	862	939	912	961	916	931	1009	950	1002	1069	1003	944	1031	933	902	1084	907	1103	1471	1072	1250	1151	1049	1176	1364	1174	1238	1178	1102	1464	1192	1302	1159	1758	1146	1037	1546	1544	1171	1257	1341	1161	1261	1189	1047	1144	1280	1083	1267	1258	1357	1391	1224	1182	943	1086	816	1036	1434	1121	1190	1395	1137	1397	1024	1472	1220	1464	1418	1133	2470	3094	1158	1427	1233	1729	1165	989	1640	1110	1335	1205	1071	1267	1218	1298	980	1015	1060	851	1134	863	936	935	1018	1070	1041	981	985	902	1028	930	885	849	996	1086	975	1062	1101	1090	1228	1151	991	1576	1312	1102	1111	1276	1458	1355	1236	995	1294	1242	1300	1414	1220	1290	1179	1195	1420	1000	1019	1126	1059	1025	1030	1161	1144	1138	1135	1189	1150	1077	1186	1164	1035	1160	1275	1048	1230	1708	1187	1789	2895	1495	1421	2606	2959	1378	1668	1817	1499	2410	1646	1746	1912	2267	1852	1568	1635	1658	1425	1437	1671	1771	1827	1056	1124	1232	1219	1147	1387	1392	1111	1048	1040	1034	1492	1165	1174	1215	1130	964	1187	1063	1397	1234	1164	705	986	929	1248	508	703	893	941	770	1238	604	1076	1047	1100	1374	772	555	760	977	523	837	955	416	460	684	759	595	341	515	151	225	430	754	390	516	376	275	821	471	302	506	489	450	464	1026	1067	1534	1100	855	1147	1302	897	1418	1584	1449	2791	990	1008	1439	710	1094	1420	1311	482	546	1176	875	840	508	590	528	560	730	679	575	624	510	576	545	603	468	665	502	677	587	591	616	569	511	594	622	1010	603	934	891	656	887	728	837	827	825	1447	782	756	812	893	751	847	891	847	661	891	885	1716	1562	1942	1923	1611	1808	2007	2022	1936	1777	1765	1548	1692	1966	1416	1970	1794	1893	2417	1705	1197	2065	2325	1984	1761	1787	2375	1808	1932	2065	1614	1845	1650	2408	1991	2371	1917	1842	1932	2286	2439	1847	2089	1937	2450	2166	767	638	672	944	917	719	634	844	825	863	609	728	675	1110	694	659	704	595	787	746	659	628	494	659	489	658	596	700	566	511	590	682	684	606	609	492	566	581	663	510	569	692	428	428	431	1246	3468	2245	2906	3076	2005	2417	3366	3536	2459	2362	2962	2866	1978	2453	1927	2086	2151	2569	3083	2311	3009	2285	2515	2414	3025	2020	2651	1789	2531	1604	2567	1832	2536	2249	1813	1988	1757	1868	1818	1770	1764	1983	1920	1952	1878	1666	1690	1715	1504	1955	1558	1803	1597	2007	1842	1579	2323	931	1749	1850	2166	2325	2013	1814	1717	1879	1843	1670
MATK	1	3	3	3	0	4	2	2	6	1	1	0	0	3	2	0	3	1	1	2	2	5	5	1	1	3	4	1	0	2	1	1	1	1	3	1	2	2	2	2	5	1	4	1	1	3	9	11	5	14	1	12	16	2	4	9	1	14	3	3	27	21	12	13	5	5	19	11	3	14	15	20	10	13	1	12	2	13	10	7	13	9	14	9	7	8	8	1	5	10	305	239	189	297	305	222	194	195	223	158	182	227	325	395	494	297	451	329	247	389	214	238	255	238	458	548	448	232	471	270	220	404	341	188	184	318	171	334	329	198	396	457	124	273	266	376	274	776	492	458	454	479	484	374	478	260	328	442	332	748	581	467	627	580	316	248	346	571	589	612	286	466	413	329	360	343	366	288	412	335	425	402	311	383	395	390	352	346	345	371	211	404	7	7	6	5	4	9	4	3	1	3	5	7	5	2	3	9	7	6	5	3	5	6	17	4	16	11	5	13	6	4	14	12	6	4	3	9	3	9	6	5	6	6	3	6	11	728	748	788	976	912	995	579	502	1096	638	547	574	1012	831	582	861	798	960	329	526	632	794	903	862	1106	879	877	895	920	1053	980	1033	955	992	497	793	756	1038	656	803	872	923	714	754	925	426	360	397	390	361	386	409	251	289	208	152	351	372	283	513	480	615	345	258	275	447	525	471	429	486	517	358	509	265	392	324	400	311	262	257	270	409	308	338	354	290	380	308	196	414	324	967	326	511	885	642	349	267	279	259	453	310	430	829	468	511	391	525	291	298	273	409	713	533	311	332	302	306	236	418	352	341	365	149	266	152	249	344	333	331	201	427	239	270	114	288	7	6	12	4	1	6	11	2	13	6	6	13	0	9	35	17	3	4	12	16	15	4	1	5	11	4	6	2	4	2	2	1	5	0	1	3	3	5	2	2	0	0	0	2	282	618	132	423	209	371	404	164	497	155	252	121	172	234	107	164	149	193	210	238	289	234	172	117	143	351	209	173	310	30	132	116	102	258	112	249	82	165	135	151	273	86	139	105	126	159	210	50	17	26	15	60	2	3	20	14	4	7	16	11	11	9	5	4	6	5	6	0	16	39	25	38	27	41	60	36	35	59	30	28	23	58	20	22	81	56	46	21	29	36	73	51	27	33	64	72	44	61	26	43	23	68	32	30	26	22	43	63	26	33	63	20	22	9	29	1	1	1	0	4	1	3	2	1	1	0	2	2	0	2	1	0	0	3	0	0	1	0	1	0	8	0	0	4	1	0	0	0	1	0	3	0	1	1	14	0	0	0	0	0	44	4	6	6	2	4	3	3	6	5	2	2	10	10	17	13	8	12	4	13	22	10	94	29	21	30	32	21	37	18	15	27	15	42	18	19	12	16	21	14	9	10	16	16	7	15	130	135	221	240	447	83	219	264	187	0	56	313	8	54	44	105	74	93	72	3	35	4	43
MATN2	558	751	1082	752	802	601	197	289	289	410	498	292	549	724	617	638	940	228	323	407	341	380	774	686	452	558	782	582	539	838	600	645	442	525	577	645	622	506	550	386	448	694	367	486	564	392	3860	3008	3224	4069	3555	2309	3701	3355	3269	2470	3368	4444	2716	2417	4012	3916	2544	3958	2643	2573	3202	4361	2519	714	1212	1202	936	308	1599	1614	1550	1920	1962	2092	1863	1774	1959	1055	2107	1507	1486	1547	2266	1281	634	435	570	690	843	552	481	289	335	388	412	497	452	558	346	964	758	340	412	2263	479	273	519	384	187	272	278	360	268	227	230	342	261	224	345	375	264	276	201	248	398	283	164	438	483	164	107	461	377	195	385	433	115	239	197	159	158	280	177	243	189	403	210	134	420	168	131	618	202	223	138	238	248	277	213	252	178	157	231	204	186	162	219	241	258	190	268	203	165	224	143	234	2971	2309	2821	3230	3446	2895	1851	2439	1607	1888	3177	2883	3106	1789	2105	4341	2408	2692	2954	2180	1936	2641	3104	1585	2749	2336	2613	2205	2006	1774	2137	2512	2366	1932	1737	2603	2825	2627	2095	2164	2208	1960	2193	2331	2300	646	571	724	708	1411	1199	552	438	764	693	457	760	1225	852	457	680	653	1112	362	374	630	724	746	803	1078	742	1036	2170	1033	1074	1589	1464	1527	1471	1024	977	788	1045	1072	1003	1521	853	820	961	772	848	508	1135	1016	463	611	589	344	420	529	286	428	1231	469	914	760	629	488	362	571	465	594	772	334	324	769	350	677	326	837	643	1218	652	669	467	650	755	1021	572	897	905	433	650	820	358	35	137	56	79	168	159	52	62	70	49	75	139	61	81	92	76	92	73	64	46	50	67	84	87	110	133	81	122	79	165	142	105	120	89	94	71	98	108	94	91	158	84	82	148	112	84	2	0	2	3	1	3	12	9	9	12	4	4	3	7	17	7	1	5	11	11	6	2	4	0	1	2	1	1	1	1	0	0	1	0	1	0	0	1	0	1	0	0	0	0	255	448	824	428	603	282	195	191	309	394	299	878	272	414	760	282	222	337	298	81	149	1247	204	405	976	800	1005	993	945	1319	329	923	553	552	898	1095	949	537	752	882	573	359	894	783	251	726	960	1063	793	883	1006	629	852	994	930	967	856	1264	748	982	1071	914	732	675	1245	744	656	821	707	235	194	295	294	403	207	507	101	319	284	292	279	272	312	151	333	369	140	163	252	170	127	365	298	214	467	263	398	378	496	443	587	552	473	599	492	418	593	411	564	586	569	735	387	439	500	167	245	354	164	283	266	100	219	306	194	199	225	329	201	379	345	357	180	197	175	202	301	88	179	148	476	380	469	313	120	175	165	460	165	191	386	278	449	287	291	391	301	106	273	205	355	1831	1984	1411	2407	1675	1354	2432	1713	955	1520	1974	820	489	712	679	769	711	1008	1253	937	1577	1161	539	310	560	495	326	285	399	365	468	389	726	438	195	324	350	363	445	352	450	186	426	347	420	931	436	799	677	409	641	655	735	607	535	896	1114	470	670	986	504	735	774	936	486	500	756	439
MATN3	6	1	17	8	12	4	2	4	8	7	6	2	5	26	11	6	13	7	5	2	2	11	15	8	6	22	16	12	14	18	13	9	11	12	13	15	8	15	12	11	15	18	12	8	7	16	2	2	2	1	5	2	2	3	2	2	2	4	6	2	2	8	8	3	2	3	0	0	3	14	13	24	28	14	32	23	26	14	30	20	32	27	20	24	21	23	27	20	32	29	5	2	2	3	9	2	12	9	3	2	22	8	3	5	18	3	0	7	5	10	2	4	15	8	7	10	13	6	3	7	7	3	3	4	4	9	7	9	6	8	15	4	6	10	16	9	81	154	223	71	142	125	121	168	174	79	110	127	141	114	204	83	66	105	104	58	30	144	123	137	168	229	188	211	178	242	147	120	163	276	166	226	183	259	200	275	247	108	126	241	135	266	127	28	67	87	125	102	47	230	60	74	152	169	66	62	71	191	128	129	180	121	38	228	186	57	117	76	93	91	62	47	88	106	142	68	54	83	98	106	76	108	73	64	108	118	126	104	17	94	31	39	28	26	228	217	13	55	42	32	15	55	23	12	48	71	13	12	16	107	80	86	81	52	89	75	74	61	97	119	100	46	69	92	73	128	106	86	57	65	50	69	16	19	4	27	18	33	37	29	21	28	18	26	15	17	19	19	39	23	15	7	18	26	45	85	109	92	93	103	106	123	109	122	142	110	117	132	135	152	163	153	118	90	123	136	135	22	9	11	10	71	33	9	15	21	7	27	5	23	14	42	10	7	57	12	7	5	33	27	47	79	71	82	69	74	115	111	72	57	90	78	106	75	70	92	91	85	73	72	129	61	89	0	0	0	1	0	1	0	0	0	0	0	0	0	0	1	0	0	0	0	1	0	0	0	1	1	0	0	0	1	0	0	0	0	0	0	0	0	1	1	0	0	0	1	1	25	16	65	21	34	21	22	21	23	32	75	99	22	42	83	28	22	25	23	9	6	55	17	20	4	5	3	5	2	9	3	3	1	10	3	6	5	10	5	11	1	7	5	6	4	7	5	5	0	7	8	7	4	7	7	13	14	21	10	4	8	1	10	5	7	7	7	9	15	3	1	2	0	0	0	2	6	3	2	1	0	0	2	2	2	2	4	0	0	0	1	0	3	4	7	3	5	4	3	10	11	6	8	11	10	1	8	5	11	15	2	9	18	5	9	19	4	17	2	14	11	2	7	7	4	1	0	12	15	8	9	4	5	14	3	13	4	4	4	1	3	5	12	2	5	2	5	5	3	2	11	6	5	10	6	10	6	1	1	3	10	4	4	7	2	11	2	12	8	10	2	7	12	56	48	87	67	82	70	63	82	161	67	10	14	16	8	13	6	12	8	18	8	9	12	14	16	12	17	13	7	14	20	12	9	14	2	1	0	0	11	4	11	4	8	4	4	6	6	4	4	4	3	14	2	3	6	8	5
MATN4	14	26	23	25	18	17	4	11	12	8	18	4	9	13	16	8	32	3	7	3	9	7	25	8	15	15	16	12	5	47	36	13	8	27	14	6	15	7	15	21	15	17	17	14	14	25	42	23	28	25	25	34	83	62	91	50	105	32	29	37	22	55	9	84	28	52	51	80	16	111	128	200	150	22	299	251	148	184	249	266	306	159	218	109	150	164	173	311	245	172	43	59	39	62	43	61	27	110	46	36	95	76	52	29	54	89	83	33	63	647	29	62	47	37	28	38	27	19	33	29	36	43	30	47	53	34	21	25	36	47	47	33	25	101	77	37	118	172	297	103	335	288	72	85	73	81	92	93	107	176	161	122	224	138	174	103	45	225	96	95	38	58	57	129	42	47	38	29	75	121	49	52	52	82	70	54	95	30	34	161	14	143	40	110	180	43	71	50	39	26	17	33	52	41	140	85	128	56	39	74	55	21	30	69	40	17	30	38	45	19	15	24	13	19	50	44	23	37	50	35	67	39	16	16	24	18	61	92	31	58	59	54	102	38	203	181	44	33	46	64	53	65	60	49	56	59	41	36	50	51	19	34	10	16	22	23	17	22	28	29	27	10	17	26	28	31	33	13	17	20	7	18	153	379	258	227	128	56	142	80	217	54	184	307	231	290	281	359	98	143	120	28	191	264	99	147	387	236	434	170	256	375	174	490	503	507	329	426	382	508	257	266	448	289	380	343	509	16	23	29	18	30	42	13	4	19	9	16	22	11	24	23	17	30	20	10	13	11	12	14	8	22	14	7	9	8	15	14	9	15	17	17	11	6	4	5	10	22	6	8	30	5	21	0	0	0	0	0	0	0	0	0	0	0	0	2	0	0	0	0	0	0	0	0	0	0	0	0	0	0	0	0	0	0	0	0	0	0	0	0	0	0	0	0	0	0	0	19	24	31	27	36	36	11	30	20	27	28	37	15	34	41	15	19	18	14	9	10	22	5	23	0	0	1	1	1	1	0	0	2	7	0	1	0	6	6	3	1	2	6	0	1	4	4	1	1	1	1	2	1	0	0	0	0	0	2	2	1	0	1	0	0	4	0	0	0	29	34	15	68	96	40	77	52	31	46	58	79	59	55	46	99	63	44	48	32	32	68	27	36	55	101	59	98	73	129	130	75	139	80	107	49	69	59	114	88	106	128	104	70	48	49	10	28	68	12	3	23	2	9	17	5	11	13	25	15	21	13	23	5	16	10	13	12	8	3	5	33	15	33	2	3	5	8	35	6	13	14	14	18	15	82	24	16	6	17	5	21	403	549	586	605	531	378	187	557	471	564	589	399	234	382	320	316	332	337	278	425	568	394	69	103	36	44	46	56	41	42	35	79	78	44	47	21	51	46	81	68	72	41	84	44	70	652	327	690	326	72	101	81	83	98	77	63	73	52	95	93	81	76	107	66	130	114	78	89
MATR3	4389	3367	5048	4877	4300	4931	3608	3511	3292	3963	4696	3726	4058	5748	4957	3961	4518	2935	3594	3065	3489	3674	4687	4750	4574	4260	4987	4850	4682	6225	4560	4037	3703	4599	4312	5418	4234	4595	4069	3705	4240	4621	4513	4422	4861	4835	9344	7585	8638	6953	7461	7085	11437	10138	11805	7065	10084	7777	7950	9003	7450	7703	6015	10104	9618	9461	6892	6599	7284	7805	8301	10162	8463	5818	10286	9114	8272	8565	9109	10739	9601	10449	9703	8202	8782	10966	9574	10045	10235	10328	4496	4818	4609	5798	4286	6329	4611	5152	4353	3594	4002	5647	4711	5611	4378	5734	5523	4768	6210	8472	4105	4027	3964	3751	4773	5252	4793	5087	5304	4326	4619	5017	5323	4710	4671	4604	5139	4954	4592	4876	5163	4919	4563	5892	8229	4561	9838	13510	11960	8558	10463	10884	9707	9597	11306	10699	9959	11770	11192	13271	11914	8300	9071	6864	9348	7644	7501	11322	8115	9273	8361	9213	8186	8949	7743	8649	8503	7706	8244	7994	8364	8258	8446	9142	8441	8896	8841	8244	7912	8510	8198	8669	4538	4077	4632	4600	4598	4323	4243	4995	3799	3603	4437	5086	5011	3963	4617	7058	4088	4514	6477	4481	4198	4560	4937	4250	4634	4481	4337	4325	4199	4665	4284	5189	4881	4233	4391	5031	5176	4498	4687	4658	4296	4076	4231	4425	5113	12583	8838	12127	10276	11675	12979	10667	21779	24997	11786	11800	10827	15505	9610	8347	12498	8633	10027	10567	9131	11187	9831	10224	9044	9224	9239	8387	10108	8212	9509	8473	8850	9195	9192	9834	9442	8492	9088	8476	8738	8909	9119	10458	9153	8365	7503	8930	8798	8291	7966	10992	9787	8088	9090	9001	9937	10862	8015	7644	9397	8240	8126	12033	8062	9248	7973	8741	9647	8059	7871	8738	9059	8305	8436	8370	8380	8528	8172	9075	8583	8964	9064	8478	9016	9768	7952	7986	8633	11988	7633	11152	17042	9192	7781	17214	18133	9250	10626	12123	10386	13950	10712	11687	11629	15262	12849	9361	11088	9958	9598	9152	11028	11389	11761	7549	7650	8087	7940	8584	9948	10197	7232	7272	7670	7779	11727	8167	8015	7803	7522	6818	8568	7829	10018	9426	7530	1018	820	1215	1214	678	1043	3036	1337	2030	1475	972	1837	439	3583	2259	1836	565	1107	1860	1516	1470	2109	733	1398	1997	1945	2049	671	793	207	287	568	1606	596	916	889	464	1592	841	383	1070	652	737	907	3427	3300	5379	3311	3290	3279	3579	2875	4380	4616	4233	9809	3730	3552	5851	2293	3657	4244	4248	2119	1903	5902	2854	3289	1966	2570	2233	2499	2649	3286	2596	2378	2183	1757	3300	2517	2079	2692	2344	2631	1925	2788	2498	2546	2278	2862	2930	3779	3075	3496	3527	3124	2796	2728	3331	3051	2905	4267	4259	2757	3151	3134	3053	2809	3407	3079	2823	3154	2974	6732	6668	7086	6314	6696	6486	7884	7778	8394	7266	6923	8310	6061	8023	7678	7675	7637	6203	10043	7276	5557	7405	7406	7917	8757	8989	9136	8511	10344	9215	9072	7918	9115	8842	8613	11207	9547	8861	10250	8823	9876	9084	9336	8736	11474	8941	2819	2304	2559	2865	3238	2705	2855	3031	3531	3394	2758	3225	2841	3775	2923	2572	2961	2565	3104	2779	2661	2546	2529	2716	2588	3313	3071	3223	2843	3185	2869	3448	3319	2816	3127	3024	2611	3341	3048	2688	3049	2818	2585	2843	2382	6151	13046	8256	11317	10097	9402	9331	12273	9016	10080	8831	8192	8916	7188	7889	7845	7904	8529	8070	9067	8327	10652	8387	8082	8345	11594	9570	9021	5498	10316	7090	9791	10463	9479	10283	8876	9971	9142	9790	10579	10246	8937	9666	8960	11431	10154	5198	4838	5353	4794	6190	5382	5868	5931	6170	5868	5516	7609	2322	5600	5591	6759	6687	6416	5738	5786	5670	6037	5055
MAU2	507	757	856	962	622	796	399	524	393	458	552	442	483	1231	795	910	876	394	484	484	409	782	1099	1011	399	433	487	453	433	552	459	457	408	413	397	329	399	508	428	391	441	463	409	294	318	434	1862	1390	1732	1746	1487	1221	1573	1516	1535	1527	1499	1643	1783	1766	1825	1984	1587	1723	1442	1361	1558	1633	1486	660	773	924	851	322	835	739	744	742	756	737	903	929	914	789	845	857	804	724	793	731	922	978	872	1116	709	1202	782	1085	984	679	865	914	1007	1066	792	1069	1178	1138	1189	1276	721	1046	966	888	458	531	416	527	493	546	473	580	525	498	528	454	474	509	507	505	590	591	466	513	680	414	1118	2723	2247	1252	1987	1969	1589	1491	1974	1458	1137	1779	1353	2752	1906	1565	1856	1596	1311	1034	1196	2418	1542	1909	734	904	726	874	780	1011	856	704	917	972	827	811	780	866	806	946	889	810	729	938	552	894	1535	1187	1124	1240	1421	1283	1213	1191	1203	844	1218	1366	1311	1131	1159	1507	1059	1262	1429	1248	1248	1185	1467	629	696	720	617	673	720	604	670	733	768	763	640	698	613	662	517	577	657	723	717	627	663	1678	1518	1793	1986	2063	2178	1248	2884	3504	1449	1210	1357	2207	1634	1465	1987	1556	1737	1119	1108	1429	1791	1807	778	846	677	736	770	806	899	875	805	767	845	430	683	754	878	789	760	713	780	667	571	738	1572	1711	1948	1860	1470	1662	1726	987	1476	953	1199	1603	2005	1484	2134	2125	2212	1621	1049	1396	2188	2167	2339	1316	1267	1326	1190	1339	1458	1554	1293	1475	1629	1358	1222	1363	1244	1312	1358	1323	1219	1411	1352	1140	1175	1881	4656	2059	2237	4915	3988	1522	1620	1653	1650	2339	2047	1846	3263	3469	3329	2150	2326	1714	1545	1446	2198	2744	2754	889	901	906	965	804	1263	1122	947	919	859	903	747	875	921	970	1211	849	957	842	995	596	1040	346	533	593	663	206	355	703	361	566	732	344	569	275	598	782	560	284	551	529	437	587	482	132	193	161	248	229	90	151	74	75	148	157	81	142	125	79	132	111	95	201	169	73	149	446	672	735	685	543	433	552	386	658	604	477	909	329	680	850	351	425	502	469	167	156	402	190	255	469	632	391	340	550	689	580	681	544	596	572	557	364	662	454	704	507	557	503	564	412	517	774	383	396	409	383	335	430	371	383	412	393	596	303	310	328	371	345	318	499	396	313	302	340	1460	1223	1459	1464	1363	1708	2050	1410	1655	1267	1599	1024	1238	1479	1656	1595	1780	1561	1526	1525	1116	1744	1841	1641	891	963	757	900	928	954	864	893	959	890	910	673	812	907	935	955	916	916	941	854	748	850	710	677	680	786	900	929	745	1016	950	975	827	1007	775	948	775	884	700	741	905	791	851	920	638	812	388	497	363	421	446	361	366	458	435	395	463	422	352	431	403	422	438	346	373	317	251	777	1296	1799	1532	1868	1651	1241	1135	2138	1376	1646	1525	1892	719	801	759	845	729	785	780	877	1182	783	2384	1887	1869	1256	1484	1651	1565	1121	1680	1359	2387	1708	1154	1192	1150	1113	1062	1060	960	1414	1140	836	939	893	714	943	796	564	515	465	503	542	461	505	552	279	497	535	509	472	560	534	407	478	477	451
MAVS	2571	2448	2962	2865	2186	2547	1467	1933	1498	1633	1921	1247	1962	3075	2496	2739	2289	2025	1878	1980	1342	2619	3693	2971	1935	2251	1533	2309	1701	1839	1944	1802	1780	1799	1652	1230	2027	2196	1997	1753	1631	1887	1551	1565	1699	1453	2080	1549	1544	1606	1569	1179	2069	1926	1852	1794	1804	1526	1658	1816	1801	2474	1846	2413	1908	1755	1892	1944	1750	1351	1120	2216	1311	1027	1277	1186	1853	1238	2055	2546	2442	1391	1447	1197	1387	1594	1350	1544	2424	2170	1423	1389	969	1176	951	1323	1380	1239	988	701	1286	1002	1674	1073	1103	1197	1897	1502	1878	1685	755	1535	1747	1250	716	1156	1103	915	893	929	680	947	868	936	1011	991	842	795	789	781	956	855	708	899	1381	865	414	973	709	363	720	795	531	550	689	544	487	635	568	817	675	668	604	593	664	478	487	1066	600	657	275	393	412	478	437	461	388	350	372	514	400	455	413	451	464	480	440	342	340	432	309	481	2068	2504	2121	2072	1328	1377	1534	1835	1669	1025	1505	2001	2642	1759	2177	2670	1478	1922	1993	1979	1642	2084	1828	1762	1802	1689	1304	1614	1689	1339	1604	1559	1685	1656	1610	1404	1329	1231	1358	1192	1835	1738	1767	1543	1408	603	409	568	502	639	690	400	1164	1159	561	486	528	673	425	433	650	498	644	500	386	624	597	578	335	366	358	417	399	352	371	524	354	376	361	279	325	409	424	426	383	357	294	319	354	332	732	833	851	724	657	884	944	686	835	714	719	869	878	730	1072	1088	1286	962	684	779	1022	1056	1030	653	636	750	650	657	668	714	676	727	842	780	754	666	723	679	704	744	666	684	704	790	713	501	1042	455	498	1148	1135	437	475	562	497	732	601	546	764	946	731	589	734	562	462	426	709	823	721	494	530	443	531	453	596	729	491	507	516	492	532	516	494	504	583	458	552	443	629	463	473	132	372	328	389	121	211	533	170	487	522	208	311	145	319	554	568	137	334	335	415	261	309	114	176	178	202	157	65	91	60	45	108	145	60	95	112	52	168	124	62	188	124	60	153	838	1116	1310	927	818	768	834	582	922	828	815	1957	753	1051	1295	537	686	773	881	275	335	926	406	478	714	951	694	561	710	705	845	765	462	648	569	768	520	745	671	885	880	713	622	661	740	865	829	1102	905	786	821	720	825	682	698	711	734	1156	655	731	650	675	516	663	757	801	569	601	686	1478	1372	1367	1305	1425	1498	1677	1784	1466	1459	1953	1194	1395	1575	1376	1905	2046	1808	1944	1483	1282	2212	1956	1705	1280	1399	1132	1237	1272	1267	1032	1322	1129	1464	1462	1339	1219	1268	1289	1256	1292	1250	1336	1536	1434	1525	2139	2912	1394	2488	2439	1941	2481	2383	3499	2474	2209	2413	3306	4091	2749	4512	2824	2491	2830	1890	1843	2579	2135	2119	1143	2640	1173	1063	884	916	880	1078	1143	910	1406	1534	1203	3417	1232	1256	1459	1457	915	1190	673	2135	1404	1442	1426	1678	1405	1146	1340	1714	1347	1651	1521	1935	955	974	1108	1013	1009	986	1005	954	1503	990	531	518	612	409	530	353	580	352	462	650	831	617	385	352	410	364	406	412	436	423	425	348	399	935	955	1095	824	1041	799	939	1012	1065	954	860	2167	1130	901	918	802	815	951	820	718	854	755	767
MAX	13	7	16	14	15	14	4	10	9	7	14	14	9	24	22	15	10	9	15	11	18	22	23	19	1040	976	1063	945	1097	1164	948	895	887	1207	1032	847	814	981	1008	777	1146	1000	960	751	1006	1031	8	2	10	10	11	6	11	16	18	10	18	10	12	13	16	12	12	15	11	13	16	2	9	1146	1178	1364	997	863	1203	1123	925	1150	1023	1223	1034	1177	1097	1042	992	1360	1036	962	999	1011	4	6	8	4	8	12	4	8	9	7	3	4	11	7	6	14	6	7	12	13	10	10	7	8	1383	1378	1413	1178	1618	1223	1125	1373	1243	1238	1419	1399	1349	1166	1448	1411	1533	1377	1283	1302	1817	1391	6	15	13	3	13	9	12	6	3	9	11	10	13	17	11	17	12	10	11	12	9	18	15	19	1129	1013	1035	885	1142	902	1005	1212	965	1063	1060	1033	905	937	1039	1010	963	1036	1077	990	1120	1084	12	13	16	12	9	10	11	17	12	9	11	14	15	11	8	20	9	20	15	19	8	12	15	1808	1617	1675	1455	1579	1720	1708	1643	1657	1787	1842	1674	1608	1487	1443	1401	1663	1683	1694	1882	1771	1844	17	7	13	14	13	11	8	22	25	8	7	14	11	7	8	14	9	10	11	8	11	11	18	1043	956	1033	1011	1062	818	842	1073	968	1017	1085	858	857	1037	999	1082	1064	932	862	985	993	1082	8	8	12	14	8	14	6	9	7	6	9	8	10	8	11	11	15	9	4	7	10	15	20	1320	1105	1323	1181	1175	1079	1160	1196	1280	1344	1283	1106	1276	1134	1294	1225	1237	1113	1094	1204	1434	1294	13	25	9	10	15	28	13	21	23	16	18	17	10	14	24	13	12	16	10	19	10	17	20	21	1510	1279	1425	1247	1483	1641	1582	1426	1160	1365	1416	1482	1231	1329	1285	1429	1327	1264	1286	1628	1251	1489	4	4	5	6	2	5	12	2	3	7	3	9	4	4	5	6	7	5	10	8	7	7	573	412	671	610	743	290	413	252	218	506	765	335	352	303	205	565	466	244	607	524	318	571	9	15	16	17	17	6	4	10	15	16	6	21	7	11	12	8	12	11	17	592	679	1547	980	938	1	7	5	1	6	10	7	2	2	0	2	4	2	5	8	3	2	5	6	4	11	6	6	935	723	921	787	809	571	571	729	649	647	1036	809	598	682	743	762	786	861	747	627	788	726	17	16	8	19	17	19	15	17	23	14	18	14	12	14	26	22	18	15	15	17	15	18	22	14	2361	2049	2450	1969	2260	2032	1855	2148	2126	2403	2440	2215	1985	2245	2156	2348	2646	2047	1811	2212	2647	2435	14	3	8	5	7	7	6	11	11	12	3	13	6	11	16	9	18	4	18	16	8	12	15	8	706	662	641	710	705	788	845	1016	814	754	908	731	618	662	771	760	798	836	619	554	507	1649	14	19	17	25	14	9	11	19	26	19	23	22	1116	1207	1139	1048	1112	1117	1185	1009	1762	1217	29	51	46	32	32	28	50	24	39	32	39	40	1589	1470	1625	1513	1743	1581	1560	1805	1694	1419	1468	7	8	9	1	1472	1137	1359	1133	1683	1166	1183	3931	1877	1571	1214	1089	1212	1294	982	1073	1243	1270	1326
MAZ	578	798	839	745	534	714	435	667	437	476	664	457	494	934	990	687	752	422	593	586	418	695	894	974	697	808	856	911	713	974	688	779	636	817	735	648	673	804	768	679	828	821	753	539	595	775	2864	2046	2555	2483	2129	1993	3083	2700	3091	1907	2548	2102	2486	2605	2548	2921	2403	3456	2860	2502	2108	2363	1985	2547	2806	3429	2720	2309	3480	3475	2804	3145	2320	3093	2913	3054	3116	2594	3135	3498	3042	2849	2904	2205	1032	1267	982	1278	817	1457	1051	1217	1270	797	1044	1008	950	1158	901	1258	1398	1158	1434	1905	1060	1095	1179	1134	966	1042	1025	992	995	1044	899	1233	898	904	905	1030	988	918	988	1067	1048	1083	928	826	1218	850	943	2340	1928	1331	1653	2100	1688	1525	1906	1312	1315	1624	1138	2174	2195	1867	2030	1884	1576	1167	1161	2236	1871	2301	1776	1730	1619	1619	1577	1736	1763	1608	1786	1541	1639	1722	1514	1687	1593	1613	1489	1795	1878	1697	1528	1574	1501	1384	1511	1910	1541	1341	1067	1494	1029	1002	1861	1097	1884	948	1108	1706	1362	1810	2137	1050	1212	1288	1768	1109	1145	1284	1311	1106	1142	1148	1092	1537	1436	1204	1091	1215	1471	1433	1593	1624	1108	1098	1021	1128	1496	1873	1408	1820	1699	1924	2372	1218	4253	3711	1373	1351	1271	1982	1563	1427	1948	1596	1955	1607	1207	1119	1696	1916	1613	1792	1625	1564	1618	1920	1702	2020	1990	1893	1987	1188	1502	1574	1824	1659	1699	1608	1636	1357	1275	1554	1203	1109	1388	1238	999	1138	1277	718	958	706	783	943	1234	960	1634	1634	1560	1213	862	1102	1466	1530	1468	1914	1886	2204	1808	2123	2081	2119	2167	2076	2418	1973	2022	2276	1933	1953	2304	1926	1805	2088	1914	1923	2030	1799	4083	1786	1934	4097	3313	1411	1869	1596	1547	2331	1760	1592	2781	3145	2969	2033	2273	1685	1546	1413	1975	2669	2387	2159	2115	2142	2108	1963	2861	2760	2089	1976	1903	2120	1927	2140	2309	2303	2580	1917	2266	2091	2242	1607	2261	821	907	1097	1703	430	663	1111	755	1448	1981	1486	795	1071	716	1883	1404	484	1027	780	1180	781	842	511	659	732	878	840	292	536	601	285	956	937	446	566	569	255	656	539	456	1089	729	412	880	530	587	656	630	488	517	713	429	695	655	658	881	433	565	834	388	473	632	516	383	605	854	467	548	679	743	644	620	860	1004	970	912	828	937	817	643	607	865	578	928	563	919	909	790	669	708	1004	838	918	1093	801	784	764	715	816	721	707	1061	682	820	738	844	688	817	1007	749	469	567	606	1666	1200	1577	1115	1311	1690	1875	1329	1656	1317	1582	1182	1399	1286	1585	1773	1653	1191	1565	1577	1280	1710	1800	1531	1907	2094	2132	2195	2190	2015	2247	1855	2049	1896	1964	1878	2165	2142	1941	2686	2384	1967	1925	1816	1780	2022	2179	1829	2080	2963	3233	2811	4445	3991	1869	2360	2173	2344	1645	2095	1900	1934	2459	2076	4353	3603	3448	3119	3160	2960	1855	1744	2702	2635	2659	2763	2723	3448	3574	2505	3394	2219	1736	1981	2398	1915	2172	2327	2435	1380	1400	5743	2783	3033	2806	2654	2401	1876	2136	3020	2364	2790	2437	2674	1989	2624	2233	2388	2250	2206	2594	2414	3138	2230	3449	3422	2439	1981	2954	2988	2559	2127	2886	1769	2845	2005	1993	2276	2093	2102	1708	1758	1715	2732	2355	1708	1605	984	867	1097	963	1188	1274	1410	1258	1445	1216	1252	4069	1341	1411	1293	1163	1251	1167	1299	1225	1078	1146	1091
MB	NA	NA	NA	NA	NA	NA	NA	NA	NA	NA	NA	NA	NA	NA	NA	NA	NA	NA	NA	NA	NA	NA	NA	NA	134811	138250	138654	140213	126645	125513	152429	152650	137994	156759	155743	103840	138166	144454	138620	167270	149565	134107	150064	132580	103265	153859	NA	NA	NA	NA	NA	NA	NA	NA	NA	NA	NA	NA	NA	NA	NA	NA	NA	NA	NA	NA	NA	NA	NA	47	0	39	1	92	0	0	6	1	0	0	37	0	0	0	0	1	1	0	0	0	NA	NA	NA	NA	NA	NA	NA	NA	NA	NA	NA	NA	NA	NA	NA	NA	NA	NA	NA	NA	NA	NA	NA	NA	93	0	0	0	0	1	0	0	0	0	0	0	0	0	0	1	2	1	0	0	0	0	NA	NA	NA	NA	NA	NA	NA	NA	NA	NA	NA	NA	NA	NA	NA	NA	NA	NA	NA	NA	NA	NA	NA	NA	4	0	1	0	0	0	0	1	0	0	0	0	0	0	1	5	1	0	1	1	0	1	NA	NA	NA	NA	NA	NA	NA	NA	NA	NA	NA	NA	NA	NA	NA	NA	NA	NA	NA	NA	NA	NA	NA	9732	44	7	5	745	2191	356	272	91	189	3	8	148	83	236	33613	10984	70	909	514	77	756	NA	NA	NA	NA	NA	NA	NA	NA	NA	NA	NA	NA	NA	NA	NA	NA	NA	NA	NA	NA	NA	NA	NA	3	0	0	1	0	0	0	0	0	0	0	0	2	0	0	0	0	0	0	0	0	0	NA	NA	NA	NA	NA	NA	NA	NA	NA	NA	NA	NA	NA	NA	NA	NA	NA	NA	NA	NA	NA	NA	NA	238	2	8	1	1	1	4	3	2	10	0	2	997	0	2	0	3	907	2	8	0	2	NA	NA	NA	NA	NA	NA	NA	NA	NA	NA	NA	NA	NA	NA	NA	NA	NA	NA	NA	NA	NA	NA	NA	NA	11	1	0	1	0	22	15	3	3	3	9	15	1	1	2	4	7	2	2	20	1	7	NA	NA	NA	NA	NA	NA	NA	NA	NA	NA	NA	NA	NA	NA	NA	NA	NA	NA	NA	NA	NA	NA	3728	3	6	97	3	1	3	2	3	2	5	0	0	0	0	2	1	1	1	7	2	4	NA	NA	NA	NA	NA	NA	NA	NA	NA	NA	NA	NA	NA	NA	NA	NA	NA	NA	NA	6	5	16	7	8	NA	NA	NA	NA	NA	NA	NA	NA	NA	NA	NA	NA	NA	NA	NA	NA	NA	NA	NA	NA	NA	NA	NA	320	1	0	1	0	0	0	0	1	0	0	0	2	0	0	11	1	1	0	0	0	2	NA	NA	NA	NA	NA	NA	NA	NA	NA	NA	NA	NA	NA	NA	NA	NA	NA	NA	NA	NA	NA	NA	NA	NA	8577	2	4	99	6	0	3	1	3	6	6	1	1	0	3	4	4	0	1	1	1	2	NA	NA	NA	NA	NA	NA	NA	NA	NA	NA	NA	NA	NA	NA	NA	NA	NA	NA	NA	NA	NA	NA	NA	NA	175412	284965	120763	174478	118527	143811	164073	229941	143736	185354	241181	233511	175315	233919	189108	243238	269021	180276	183233	241068	96351	288465	NA	NA	NA	NA	NA	NA	NA	NA	NA	NA	NA	NA	10	0	0	0	1	0	0	0	54	0	NA	NA	NA	NA	NA	NA	NA	NA	NA	NA	NA	NA	1	2	2	0	0	0	1	0	1	1	27	NA	NA	NA	NA	126	37	20	36	28	124	22	157	2556	22	19	19	12	33	51	547	32	67	36
MB21D1	6	4	0	6	6	4	0	1	0	2	1	2	5	0	1	4	3	1	1	1	1	3	1	2	1	1	1	1	1	5	3	5	0	2	2	5	4	2	2	0	5	1	1	2	2	0	6	4	5	3	6	1	12	6	5	8	5	2	4	2	7	10	8	5	8	1	2	4	5	4	9	6	4	7	4	10	4	6	5	4	12	7	6	10	7	8	12	5	11	6	7	1	7	0	6	5	7	9	2	5	4	7	6	7	3	10	6	6	12	20	3	8	7	5	4	4	1	5	2	7	11	10	13	6	7	5	7	7	4	3	4	4	6	3	13	7	5	5	4	4	3	6	3	5	1	4	2	2	5	4	5	3	1	0	6	2	2	8	4	3	1	0	3	0	2	4	1	1	2	2	0	0	3	0	6	4	2	0	1	1	0	1	29	30	26	39	36	36	46	29	31	16	43	40	40	34	32	41	21	48	67	32	48	22	40	28	29	25	37	35	33	50	24	27	30	29	41	26	35	39	19	21	29	30	30	42	38	3	3	5	2	3	6	2	2	4	2	3	3	13	0	5	3	1	1	3	0	1	4	1	0	2	1	2	7	2	1	4	0	1	2	1	4	3	6	0	2	1	1	0	3	0	7	3	5	3	9	6	9	4	5	11	8	8	5	5	4	4	4	17	12	11	3	1	6	6	6	6	9	8	6	6	4	11	9	8	8	5	1	6	4	6	1	9	10	5	4	4	8	5	2	7	10	10	5	4	2	7	5	9	5	9	4	5	8	5	3	1	15	9	5	1	0	1	0	1	1	1	1	2	0	2	4	1	0	2	1	1	0	0	1	1	2	0	0	4	2	0	0	1	0	3	3	1	1	0	0	0	2	0	0	0	0	1	0	0	1	1	0	0	2	1	0	0	0	0	2	3	1	0	0	1	0	0	2	0	1	11	4	11	9	11	10	6	6	4	6	7	14	5	4	9	6	8	10	4	1	1	10	5	7	7	6	13	18	19	9	7	11	10	6	4	11	8	12	12	11	7	9	7	7	12	10	6	13	3	18	8	10	8	8	10	9	2	9	8	7	10	5	7	7	8	9	4	5	4	25	25	28	25	21	16	18	26	20	14	14	22	19	19	38	15	17	10	39	7	28	26	18	22	58	24	38	29	36	21	28	22	40	27	31	59	57	29	43	51	53	26	22	32	47	28	0	0	3	1	1	1	0	1	2	0	4	3	3	0	3	3	1	1	2	2	3	0	1	1	2	0	0	2	0	0	0	2	0	0	1	2	0	1	3	1	0	2	0	2	0	5	25	19	15	17	13	12	22	8	15	10	19	15	18	13	19	20	25	27	30	23	24	21	7	8	12	6	6	1	13	2	5	10	9	7	5	11	11	8	13	9	8	4	2	6	10	6	11	7	9	11	12	14	13	12	12	15	21	3	23	12	22	16	17	11	10	10	19	12
MB21D2	211	125	290	231	174	192	117	109	107	153	157	186	189	287	204	232	222	110	156	146	156	190	306	295	166	174	214	186	213	250	202	170	147	167	203	219	169	203	217	186	180	162	145	216	154	260	205	188	285	285	179	174	280	212	273	302	291	313	356	188	259	268	216	222	203	300	207	220	285	53	77	146	127	44	155	130	107	153	126	123	176	157	162	135	140	151	113	120	129	126	304	351	302	529	313	454	235	311	251	202	187	245	264	425	225	479	496	390	321	504	164	226	182	251	322	392	398	410	414	249	203	378	253	208	252	248	442	393	381	317	421	279	221	259	467	207	298	499	433	398	427	577	414	384	415	369	279	478	387	538	543	432	368	279	274	274	318	505	408	590	915	387	356	363	517	324	682	849	559	312	324	315	382	338	300	369	343	862	903	325	798	320	418	388	428	368	338	365	428	269	394	229	261	433	410	424	510	557	316	299	470	342	339	354	312	233	286	253	242	264	255	237	294	258	285	218	216	255	262	242	296	226	245	234	248	211	300	242	147	205	173	230	224	159	2078	1275	183	137	140	283	186	158	215	161	187	463	135	174	184	163	112	127	132	103	171	120	129	156	204	139	220	117	120	124	142	156	130	120	102	106	116	132	455	507	526	481	403	621	537	383	457	433	480	529	440	408	605	534	479	624	397	486	467	524	567	334	321	367	356	353	361	283	314	363	391	290	384	383	359	391	423	427	305	264	295	375	384	910	1652	788	803	1732	1590	677	942	1044	902	1340	1051	1061	1015	1433	1306	1007	1031	965	806	727	1008	1275	1404	331	384	449	572	449	578	519	455	414	398	338	547	350	472	428	398	357	459	419	416	474	420	82	48	87	103	51	44	162	47	129	111	49	88	30	139	166	134	39	88	129	158	74	65	4	4	1	11	2	2	2	1	1	5	2	0	2	2	1	2	4	1	5	2	2	1	87	110	118	102	88	97	93	63	107	94	93	148	79	111	129	60	71	74	82	16	13	39	12	24	193	241	230	185	210	180	215	151	153	109	172	229	280	237	271	295	154	191	204	137	118	177	213	181	152	196	143	189	102	125	114	100	94	99	158	142	166	144	91	129	146	133	76	71	98	567	513	571	564	578	578	721	747	679	641	625	567	523	801	596	574	809	625	799	580	489	722	748	650	107	176	185	164	171	174	148	194	187	212	164	190	147	188	156	163	179	169	183	177	225	193	237	209	271	118	263	276	157	313	360	298	211	273	228	303	276	290	198	173	272	233	241	219	206	223	236	213	322	262	274	346	257	283	257	284	253	316	251	215	365	167	314	292	190	225	208	620	357	259	327	453	310	297	352	320	314	272	382	395	87	116	91	101	86	105	83	65	153	157	373	383	651	360	346	241	592	298	469	452	538	536	424	349	284	426	386	423	463	408	392	348	363	460	430	466	458	379	434	422	343	533	414	418	425	93	463	494	540	459	446	419	411	478	461	473
MBD1	418	483	571	608	487	551	359	400	407	436	489	405	363	795	550	600	653	372	427	388	377	569	806	750	1349	1352	1434	1524	1496	1933	1529	1345	1294	1398	1305	1389	1348	1415	1426	1350	1348	1474	1365	1200	1416	1562	1055	862	1039	939	987	772	1190	1087	1223	1222	1162	1128	1126	1084	1207	1403	1134	1221	1116	1090	1206	1172	1090	2224	2409	3145	2569	1420	2831	2571	2597	2595	2661	2812	3067	3015	3113	2542	2808	2853	3039	2997	3056	2594	691	809	694	921	639	1032	677	773	770	577	614	831	734	842	670	855	1003	902	1092	1320	606	912	859	744	1489	1662	1582	1599	1686	1589	1611	1870	1615	1677	1649	1697	1542	1568	1622	1590	1686	1691	1416	1772	2451	1606	854	1635	1498	889	1286	1339	1108	1077	1321	1095	935	1240	1015	1629	1156	1199	1133	1044	1028	859	768	1600	1094	1345	1832	2120	2047	2199	2032	2383	2160	1941	2011	2264	2077	2175	2017	2074	2063	2128	2139	1958	1887	2221	1830	2142	875	891	890	915	937	908	787	774	768	583	801	1038	914	731	814	1112	851	939	992	719	787	987	1031	1810	1934	1873	1734	1819	1782	1660	1796	2035	2183	2031	1726	1760	1883	1879	1682	1762	1770	1847	1888	1843	1942	1437	959	1466	1280	1449	1499	1163	2463	2750	1253	1135	1158	1718	1210	1109	1476	1202	1336	1095	966	1160	1399	1365	2105	2363	2231	2172	2281	2377	2441	2393	2225	2264	2302	1937	2268	2231	2357	2230	2094	2115	2214	2300	2012	2130	1189	1483	1407	1383	1250	1518	1400	1016	1188	949	1153	1313	1291	1069	1595	1520	1591	1443	946	1256	1447	1538	1614	2981	2702	3052	3001	2971	3186	2970	2884	2974	3348	3118	3066	3037	2900	2738	3259	3165	2509	2869	3020	3331	2821	904	1996	967	1034	1998	1901	797	934	1027	974	1206	1135	994	1357	1625	1412	1044	1218	945	824	761	1118	1436	1456	2153	2201	2281	2307	2228	3063	2817	2209	2188	2386	2234	2483	2304	2242	2202	2289	2063	2315	2211	2821	2037	2181	125	196	230	219	83	178	401	144	354	320	172	252	95	359	359	294	92	248	235	197	237	257	204	320	436	468	435	143	178	82	82	237	297	146	188	233	131	403	227	114	341	215	167	254	530	654	1011	745	644	522	634	517	792	820	640	1748	499	794	1223	472	543	724	649	729	791	2152	999	1174	379	509	357	397	474	683	504	570	500	395	482	390	322	525	446	589	468	548	426	508	480	536	627	1443	1120	1487	1407	1119	1337	1178	1289	1335	1359	1750	1458	1290	1265	1332	1145	931	1529	1297	1223	1161	1144	1250	1011	1207	1135	1123	1264	1376	1140	1381	1053	1243	961	1045	1266	1391	1284	1432	1217	1328	1212	986	1406	1447	1390	3109	2953	2564	2926	3030	3003	3032	2732	3100	2856	2794	3000	3383	2887	3013	3323	3216	2942	2911	2816	2866	2659	646	608	589	656	849	782	796	816	761	825	688	810	585	791	641	707	712	820	836	877	797	814	756	749	1479	1704	1868	1812	1781	2020	2113	2256	2349	1828	2018	1686	1510	1710	1870	1631	1592	1667	1785	1371	1136	3738	1080	1237	1193	1291	1255	859	919	1235	1093	1257	1110	1231	1902	2349	2246	2339	2168	2353	2354	2550	3451	2387	1434	1725	1501	1626	1722	1471	1874	1298	1924	1874	1739	1704	3302	3590	3529	3545	4008	3808	3030	3294	2884	3545	3417	768	637	814	668	1704	1528	1700	1623	1678	1589	1577	3355	1286	1658	1497	1472	1503	1580	1502	1380	1341	1552	1478
MBD2	690	607	874	797	746	711	641	639	464	682	711	490	557	903	723	790	580	522	584	548	575	630	989	924	496	525	588	579	613	765	666	599	549	596	681	651	588	562	623	515	548	611	539	614	748	538	1973	1164	1508	1344	1347	1105	1989	1567	2080	1280	1678	1390	1438	1448	1419	1424	1167	1637	1869	1559	1131	1340	1304	940	1159	1272	944	927	1549	1336	1098	1203	1074	1338	1113	1398	1138	949	1223	1310	1210	1282	1190	1131	1355	1381	1520	1782	1280	2158	1624	1626	1117	1241	1427	1691	1319	1691	1309	1754	1705	1570	1946	2791	1503	1252	1294	1680	1089	1315	1255	1319	1209	1258	1183	1308	1276	1033	1143	1266	1227	1103	1063	1205	1254	1229	1106	1329	1895	1082	801	1348	1330	1074	1325	1398	1053	872	921	1068	879	1066	844	1252	1104	1144	970	824	1034	849	771	1112	1426	1611	903	703	649	711	718	643	754	1125	746	671	654	676	661	693	655	600	699	915	789	731	1060	683	2333	1662	1733	1844	2617	2124	2598	2848	2350	2305	2534	2394	1894	1804	1813	3208	2075	2290	2762	2609	2395	1807	3206	1538	1812	1624	1603	1571	1435	1696	1535	1750	1604	1877	1499	1891	1807	1768	1630	2062	1570	1564	1557	2031	1908	1417	973	1532	1181	1383	1196	1158	4096	2630	1194	1215	1295	1256	994	838	1356	920	1217	1310	1029	1116	973	1299	766	633	729	666	642	647	663	609	643	708	574	857	715	721	581	811	732	845	729	696	684	630	1363	1539	1544	1404	1272	1822	1473	1040	1466	1347	1500	1472	1389	1059	1715	1467	1538	1559	1324	1444	1119	1439	1632	1165	1234	1261	1260	1167	1241	1277	1358	1325	1243	1368	1264	1355	1337	1265	1355	1311	1305	1137	1304	1767	1216	1048	1916	938	901	2061	1999	959	901	1011	1067	1322	1067	1058	1202	1309	1472	1070	1186	952	895	945	929	1297	1447	654	696	652	632	643	876	952	626	646	635	712	1007	688	628	733	672	686	805	711	802	858	684	391	696	553	833	266	454	954	618	697	924	553	646	331	757	1373	596	429	539	949	540	940	1185	198	307	410	465	435	182	264	99	121	222	440	182	314	208	138	369	203	148	347	242	279	295	969	1081	1837	951	940	1085	1217	731	1151	1432	1131	3156	974	1159	1492	663	858	1148	1382	378	396	1297	511	653	1137	1637	1014	1207	1696	1826	1557	981	1453	1448	1493	1181	1196	1285	1488	1652	1500	1556	1266	1524	1318	1903	1997	1243	999	1209	1271	1071	1110	1033	1004	1148	826	1557	1095	1331	1292	1192	1057	1008	1300	1193	919	1120	1012	2006	1891	2044	1820	1909	1916	2821	1992	2275	1949	1954	1934	1636	2003	1850	2212	2087	1728	2520	2005	1759	1898	2322	2484	1680	1859	2068	1773	2179	1927	2120	1742	1780	1668	1814	2224	1987	1818	1997	1904	1952	1904	1856	1634	2385	1797	695	561	876	590	836	965	1030	1122	634	874	869	859	662	734	660	614	626	609	1039	1025	899	737	888	1246	417	492	558	724	679	731	952	1008	1096	651	683	560	636	509	680	605	517	693	568	459	552	1454	2075	1545	1877	1685	1756	1602	1974	1717	1744	1771	1285	1566	982	1116	1052	1120	1206	1127	1183	999	1573	1073	2160	2010	1563	1647	1740	1358	1849	1544	1798	1085	1629	1549	823	804	738	870	755	752	790	779	759	771	708	1155	914	1092	1150	960	931	1068	955	1045	1045	859	2195	790	1039	971	989	977	1171	996	931	896	977	938
MBD3	444	645	629	557	411	497	372	511	374	422	506	400	407	768	744	701	630	324	418	393	440	589	729	693	519	639	635	688	606	750	779	764	721	649	691	429	740	772	641	745	617	699	725	466	485	674	1422	1005	1421	1312	981	983	1289	1123	1075	870	1099	1002	1194	1123	1223	1106	1055	1247	1019	1171	938	981	850	1265	1212	1393	1186	1199	1493	1589	1405	1570	1201	1487	1555	1523	1283	1201	1388	1444	1269	1321	1164	940	760	873	683	958	623	1113	819	973	1095	746	826	757	754	964	712	1040	1005	826	1170	1413	912	917	923	942	941	966	897	964	978	1089	897	1156	960	1013	908	1098	1022	949	944	1008	1002	1069	881	852	1099	855	503	1414	1158	668	937	1055	731	807	945	667	575	798	597	1231	1219	897	817	767	709	553	626	1181	880	975	634	768	774	781	749	844	824	762	855	865	851	868	787	792	786	806	820	787	812	873	531	782	692	564	543	787	741	684	713	824	736	614	833	621	683	550	499	792	644	940	919	775	858	706	963	745	743	837	707	741	792	838	782	1070	929	951	775	742	809	835	692	875	759	877	754	735	743	1078	1057	1338	1188	1337	1333	823	1839	2024	869	930	951	1150	958	981	1194	1006	1249	743	751	1013	1257	1263	944	963	911	876	870	1038	973	1050	1103	1062	1032	548	865	878	943	968	973	1019	946	798	662	924	550	642	704	629	613	642	621	391	473	329	429	541	702	523	803	676	796	505	375	519	753	744	749	1082	1022	1100	1003	1029	1109	1164	1136	1212	1358	1181	1010	1196	1075	1032	1264	1094	952	1130	1033	868	1022	526	1270	525	574	1180	1213	438	390	544	468	593	557	479	821	1025	883	601	664	442	419	481	622	746	663	706	769	682	753	675	1014	922	765	802	786	846	583	700	716	764	863	738	813	784	825	502	724	174	216	214	371	159	243	292	176	259	319	177	239	202	268	266	244	89	152	197	196	241	201	155	229	294	317	296	163	206	151	100	326	289	130	209	188	125	265	244	116	301	220	124	222	299	398	414	454	313	318	364	287	435	392	411	663	312	451	572	218	268	368	375	183	368	468	201	286	364	372	241	308	443	513	478	504	425	377	383	312	307	405	328	413	391	413	372	492	360	379	513	669	553	627	572	491	661	646	574	662	577	880	373	690	529	597	471	535	711	558	390	347	450	771	646	664	725	622	763	949	665	857	657	830	543	627	779	731	826	816	767	777	795	734	845	923	846	998	1143	1189	1128	1080	1249	1308	1147	1335	1123	1191	942	1055	1261	1166	1235	1199	1155	1146	1030	847	1010	352	322	367	460	415	476	456	585	381	470	335	337	333	383	289	435	392	484	515	576	535	539	505	464	483	690	613	672	610	692	744	789	963	673	764	511	609	581	760	615	448	593	664	446	299	1217	1241	1225	1384	1290	1210	1000	926	1269	1056	1051	818	997	877	925	928	1073	926	987	1065	935	1381	922	1875	1856	1284	1584	1779	1885	1756	1455	1800	1172	1342	1278	1056	1069	1136	1173	1196	1264	875	1137	1063	819	840	809	724	895	826	972	852	844	887	995	820	950	2740	1136	858	989	721	763	822	830	763	775	710	774
MBD3L1	NA	NA	NA	NA	NA	NA	NA	NA	NA	NA	NA	NA	NA	NA	NA	NA	NA	NA	NA	NA	NA	NA	NA	NA	0	1	1	0	0	0	0	0	0	0	0	0	0	0	0	0	0	0	0	0	0	0	NA	NA	NA	NA	NA	NA	NA	NA	NA	NA	NA	NA	NA	NA	NA	NA	NA	NA	NA	NA	NA	NA	NA	0	0	0	2	0	0	2	1	1	0	1	0	1	1	0	0	0	1	0	0	0	NA	NA	NA	NA	NA	NA	NA	NA	NA	NA	NA	NA	NA	NA	NA	NA	NA	NA	NA	NA	NA	NA	NA	NA	0	0	0	1	0	0	0	0	0	0	0	0	1	0	1	0	0	0	0	0	0	0	NA	NA	NA	NA	NA	NA	NA	NA	NA	NA	NA	NA	NA	NA	NA	NA	NA	NA	NA	NA	NA	NA	NA	NA	0	0	0	1	0	0	1	0	2	0	0	0	1	0	0	0	0	0	0	0	0	0	NA	NA	NA	NA	NA	NA	NA	NA	NA	NA	NA	NA	NA	NA	NA	NA	NA	NA	NA	NA	NA	NA	NA	0	0	0	0	0	0	0	0	0	0	0	0	0	0	0	0	0	0	0	0	0	0	NA	NA	NA	NA	NA	NA	NA	NA	NA	NA	NA	NA	NA	NA	NA	NA	NA	NA	NA	NA	NA	NA	NA	0	0	0	0	0	1	0	0	0	0	0	1	0	0	0	1	0	0	0	1	0	0	NA	NA	NA	NA	NA	NA	NA	NA	NA	NA	NA	NA	NA	NA	NA	NA	NA	NA	NA	NA	NA	NA	NA	0	0	1	0	0	0	2	0	0	1	0	0	0	1	0	0	0	0	1	2	0	0	NA	NA	NA	NA	NA	NA	NA	NA	NA	NA	NA	NA	NA	NA	NA	NA	NA	NA	NA	NA	NA	NA	NA	NA	0	0	0	0	0	0	0	0	0	0	0	0	1	0	0	0	0	0	0	0	0	0	NA	NA	NA	NA	NA	NA	NA	NA	NA	NA	NA	NA	NA	NA	NA	NA	NA	NA	NA	NA	NA	NA	0	0	0	0	0	0	0	0	0	0	0	0	0	0	0	0	0	0	0	0	0	0	NA	NA	NA	NA	NA	NA	NA	NA	NA	NA	NA	NA	NA	NA	NA	NA	NA	NA	NA	0	0	0	0	0	NA	NA	NA	NA	NA	NA	NA	NA	NA	NA	NA	NA	NA	NA	NA	NA	NA	NA	NA	NA	NA	NA	NA	0	0	0	0	0	0	0	0	0	0	0	0	0	0	0	0	0	0	0	0	0	0	NA	NA	NA	NA	NA	NA	NA	NA	NA	NA	NA	NA	NA	NA	NA	NA	NA	NA	NA	NA	NA	NA	NA	NA	0	0	0	0	0	0	0	0	0	0	0	0	2	0	0	0	0	0	0	0	0	1	NA	NA	NA	NA	NA	NA	NA	NA	NA	NA	NA	NA	NA	NA	NA	NA	NA	NA	NA	NA	NA	NA	NA	NA	0	0	0	0	0	0	0	0	0	0	0	0	0	1	0	0	0	0	0	0	0	0	NA	NA	NA	NA	NA	NA	NA	NA	NA	NA	NA	NA	0	2	0	3	0	4	2	3	1	1	NA	NA	NA	NA	NA	NA	NA	NA	NA	NA	NA	NA	162	34	280	225	509	655	316	57	135	550	258	NA	NA	NA	NA	0	0	0	0	0	0	0	0	0	1	0	0	0	0	0	0	0	0	0
MBD3L2	0	0	0	0	0	0	0	0	0	0	0	0	1	0	0	0	0	0	0	0	0	0	0	0	0	0	0	0	0	0	0	0	0	0	0	0	0	0	0	0	0	0	0	0	0	0	0	1	0	0	0	0	0	0	0	0	0	0	0	0	0	0	0	0	0	0	0	1	1	0	0	0	0	0	0	0	0	0	0	0	0	0	0	0	0	0	0	0	0	0	0	0	0	0	0	0	0	0	0	0	0	0	0	0	1	0	0	0	0	0	0	0	0	0	0	0	0	0	0	0	0	0	0	0	0	0	0	0	0	0	0	0	0	0	0	0	0	0	0	0	0	0	1	0	0	0	0	0	0	0	0	0	0	0	0	0	0	0	2	0	0	0	0	0	0	0	0	0	0	0	0	0	0	0	0	0	0	0	0	0	0	0	0	0	0	0	0	0	0	1	0	0	0	0	0	0	0	0	0	0	0	0	0	2	0	0	0	0	0	0	0	0	0	0	0	0	0	0	0	0	0	0	0	0	0	0	0	0	0	0	0	0	0	0	0	1	0	0	1	0	0	0	0	0	0	0	0	0	0	0	0	0	0	0	0	0	0	0	0	0	0	0	0	0	0	0	0	0	0	0	0	0	0	0	0	0	0	0	0	0	0	0	0	0	0	1	0	0	1	0	0	0	0	0	0	0	0	0	0	0	0	0	0	0	0	0	0	0	0	0	0	0	0	0	0	0	0	0	0	0	0	1	0	0	0	0	0	0	0	0	0	1	0	0	0	0	0	0	0	0	0	0	0	0	0	0	0	0	0	0	0	0	0	0	0	0	0	0	0	0	0	0	0	0	0	0	0	0	0	0	0	0	0	0	0	0	0	0	0	0	0	0	0	0	0	0	0	0	0	0	0	0	0	0	0	0	0	0	0	0	0	0	0	0	0	0	0	0	0	0	0	0	0	0	0	0	0	0	0	0	0	0	0	0	0	0	0	0	0	0	0	0	0	1	0	1	0	0	0	0	0	0	0	0	0	0	0	0	0	0	0	0	0	0	0	0	0	0	0	0	0	0	0	0	0	0	0	0	0	0	0	0	0	0	0	0	0	0	0	0	0	0	0	0	1	1	0	1	0	0	0	0	0	0	0	0	0	0	0	0	0	0	0	0	0	0	0	0	0	0	0	0	0	0	0	0	0	0	0	0	0	0	0	0	0	0	0	0	0	0	0	0	0	0	0	1	0	0	0	0	0	0	0	0	0	0	0	0	0	0	0	0	0	0	0	0	0	0	0	0	0	0	0	0	0	0	0	0	9	14	8	11	2	7	4	20	22	13	28	21	1	26	2	17	8	11	29	20	44	17	3	0	3	1	2	0	4	0	1	2	1	3	0	1	0	0	0	0	0	0	0	0	1	0	0	0	0	0	0	0	0	0	0	0	0	0	0	0	0	0	0	0	0	0	0	0
MBD3L3	NA	NA	NA	NA	NA	NA	NA	NA	NA	NA	NA	NA	NA	NA	NA	NA	NA	NA	NA	NA	NA	NA	NA	NA	0	0	0	0	0	0	0	0	0	0	0	0	0	0	0	0	0	0	0	0	0	0	NA	NA	NA	NA	NA	NA	NA	NA	NA	NA	NA	NA	NA	NA	NA	NA	NA	NA	NA	NA	NA	NA	NA	0	0	0	0	0	0	0	0	0	0	0	0	0	0	0	0	0	0	0	0	0	NA	NA	NA	NA	NA	NA	NA	NA	NA	NA	NA	NA	NA	NA	NA	NA	NA	NA	NA	NA	NA	NA	NA	NA	0	0	0	0	0	0	0	0	0	0	0	0	0	0	0	0	0	0	0	0	0	0	NA	NA	NA	NA	NA	NA	NA	NA	NA	NA	NA	NA	NA	NA	NA	NA	NA	NA	NA	NA	NA	NA	NA	NA	0	0	0	0	0	0	0	0	0	0	0	0	0	0	0	0	0	0	0	0	0	0	NA	NA	NA	NA	NA	NA	NA	NA	NA	NA	NA	NA	NA	NA	NA	NA	NA	NA	NA	NA	NA	NA	NA	0	0	0	0	0	0	0	0	0	0	0	0	0	0	0	0	0	0	0	0	0	0	NA	NA	NA	NA	NA	NA	NA	NA	NA	NA	NA	NA	NA	NA	NA	NA	NA	NA	NA	NA	NA	NA	NA	0	0	0	0	0	0	0	0	0	0	0	0	0	0	0	0	0	0	0	0	0	0	NA	NA	NA	NA	NA	NA	NA	NA	NA	NA	NA	NA	NA	NA	NA	NA	NA	NA	NA	NA	NA	NA	NA	0	0	0	0	0	0	0	0	0	0	0	0	0	0	0	0	0	0	0	0	0	0	NA	NA	NA	NA	NA	NA	NA	NA	NA	NA	NA	NA	NA	NA	NA	NA	NA	NA	NA	NA	NA	NA	NA	NA	0	0	0	0	0	0	0	0	0	0	0	0	0	0	0	0	0	0	0	0	0	0	NA	NA	NA	NA	NA	NA	NA	NA	NA	NA	NA	NA	NA	NA	NA	NA	NA	NA	NA	NA	NA	NA	0	0	0	0	0	0	0	0	0	0	0	0	0	0	0	0	0	0	0	0	0	0	NA	NA	NA	NA	NA	NA	NA	NA	NA	NA	NA	NA	NA	NA	NA	NA	NA	NA	NA	0	0	0	0	0	NA	NA	NA	NA	NA	NA	NA	NA	NA	NA	NA	NA	NA	NA	NA	NA	NA	NA	NA	NA	NA	NA	NA	0	0	0	0	0	0	0	0	0	0	0	0	0	0	0	0	0	0	0	0	0	0	NA	NA	NA	NA	NA	NA	NA	NA	NA	NA	NA	NA	NA	NA	NA	NA	NA	NA	NA	NA	NA	NA	NA	NA	0	0	0	0	0	0	0	0	0	0	0	0	0	0	0	0	0	0	0	0	0	0	NA	NA	NA	NA	NA	NA	NA	NA	NA	NA	NA	NA	NA	NA	NA	NA	NA	NA	NA	NA	NA	NA	NA	NA	0	0	0	0	0	0	0	0	0	0	0	0	0	0	0	0	0	0	0	0	0	0	NA	NA	NA	NA	NA	NA	NA	NA	NA	NA	NA	NA	0	6	0	3	1	4	8	4	4	8	NA	NA	NA	NA	NA	NA	NA	NA	NA	NA	NA	NA	0	0	0	0	0	0	0	0	0	0	0	NA	NA	NA	NA	0	0	0	0	0	0	0	0	0	0	0	0	0	0	0	0	0	0	0
MBD3L5	NA	NA	NA	NA	NA	NA	NA	NA	NA	NA	NA	NA	NA	NA	NA	NA	NA	NA	NA	NA	NA	NA	NA	NA	0	0	0	0	0	0	1	0	0	0	0	1	0	0	0	0	0	0	0	0	1	0	NA	NA	NA	NA	NA	NA	NA	NA	NA	NA	NA	NA	NA	NA	NA	NA	NA	NA	NA	NA	NA	NA	NA	1	4	1	2	0	3	1	2	0	1	2	4	3	2	0	2	3	0	1	1	5	NA	NA	NA	NA	NA	NA	NA	NA	NA	NA	NA	NA	NA	NA	NA	NA	NA	NA	NA	NA	NA	NA	NA	NA	5	3	0	6	8	1	0	1	7	3	4	11	2	4	1	3	8	2	4	1	3	4	NA	NA	NA	NA	NA	NA	NA	NA	NA	NA	NA	NA	NA	NA	NA	NA	NA	NA	NA	NA	NA	NA	NA	NA	49	65	40	59	58	68	57	48	57	96	81	104	62	61	54	51	50	56	59	96	44	64	NA	NA	NA	NA	NA	NA	NA	NA	NA	NA	NA	NA	NA	NA	NA	NA	NA	NA	NA	NA	NA	NA	NA	0	0	2	0	0	0	0	1	0	0	0	1	0	0	0	0	0	0	0	0	0	0	NA	NA	NA	NA	NA	NA	NA	NA	NA	NA	NA	NA	NA	NA	NA	NA	NA	NA	NA	NA	NA	NA	NA	43	44	33	30	40	39	44	69	26	61	72	62	38	48	40	72	57	44	46	60	42	45	NA	NA	NA	NA	NA	NA	NA	NA	NA	NA	NA	NA	NA	NA	NA	NA	NA	NA	NA	NA	NA	NA	NA	17	7	9	14	18	11	9	7	10	11	21	20	17	21	8	6	10	15	14	15	20	14	NA	NA	NA	NA	NA	NA	NA	NA	NA	NA	NA	NA	NA	NA	NA	NA	NA	NA	NA	NA	NA	NA	NA	NA	47	38	16	25	34	40	36	38	21	25	74	45	33	18	19	24	15	46	39	56	31	44	NA	NA	NA	NA	NA	NA	NA	NA	NA	NA	NA	NA	NA	NA	NA	NA	NA	NA	NA	NA	NA	NA	0	0	0	0	0	0	0	0	0	0	0	0	0	0	0	0	0	0	0	0	0	0	NA	NA	NA	NA	NA	NA	NA	NA	NA	NA	NA	NA	NA	NA	NA	NA	NA	NA	NA	0	0	4	1	2	NA	NA	NA	NA	NA	NA	NA	NA	NA	NA	NA	NA	NA	NA	NA	NA	NA	NA	NA	NA	NA	NA	NA	16	15	15	12	14	12	27	22	24	54	46	20	19	18	13	15	6	11	43	44	22	29	NA	NA	NA	NA	NA	NA	NA	NA	NA	NA	NA	NA	NA	NA	NA	NA	NA	NA	NA	NA	NA	NA	NA	NA	1	1	0	2	2	3	0	1	2	1	4	2	0	3	0	1	0	0	2	1	1	0	NA	NA	NA	NA	NA	NA	NA	NA	NA	NA	NA	NA	NA	NA	NA	NA	NA	NA	NA	NA	NA	NA	NA	NA	0	2	0	0	1	0	0	0	0	0	0	1	0	2	0	1	0	0	0	0	0	2	NA	NA	NA	NA	NA	NA	NA	NA	NA	NA	NA	NA	0	1	1	7	1	0	3	0	1	0	NA	NA	NA	NA	NA	NA	NA	NA	NA	NA	NA	NA	42	29	36	30	19	26	31	46	25	23	23	NA	NA	NA	NA	2	4	4	3	3	2	2	27	15	4	2	2	1	0	0	1	5	2	7
MBD4	129	133	171	186	156	137	128	82	82	108	145	92	107	247	175	137	153	106	101	105	124	119	206	188	21	36	30	29	32	31	31	19	28	28	10	21	26	33	28	27	21	28	28	9	24	26	771	617	629	662	799	456	846	701	778	746	610	824	835	689	644	970	724	572	711	486	646	748	777	68	57	67	58	18	52	64	60	52	57	69	89	60	81	48	74	51	50	60	59	59	444	450	478	578	440	578	450	424	358	266	366	423	472	476	440	472	519	475	469	624	320	414	374	371	16	23	22	25	20	11	9	26	16	19	16	28	18	21	13	17	19	19	5	23	35	26	329	518	491	270	452	491	408	381	469	352	290	419	412	500	480	352	389	304	418	380	290	496	382	379	32	43	31	52	44	56	47	38	35	72	37	55	39	49	48	60	45	48	43	54	21	43	364	362	306	391	426	394	259	201	247	166	282	326	372	347	357	520	302	246	356	281	253	344	285	11	9	18	14	16	16	14	12	14	27	17	12	10	15	12	7	10	12	16	11	8	15	400	226	449	317	370	427	402	970	982	377	344	406	514	290	309	425	298	298	381	335	317	365	334	25	37	29	40	33	30	45	38	26	37	33	21	39	35	36	50	35	39	27	23	30	27	377	572	469	494	457	582	529	475	477	459	488	594	428	451	493	550	551	581	454	555	407	467	503	93	101	78	83	105	105	101	84	72	132	80	92	60	85	83	115	98	93	117	68	124	135	489	681	411	376	897	798	393	448	510	398	617	489	512	542	682	538	476	478	401	436	362	496	570	485	40	34	29	27	26	31	42	41	27	36	27	40	35	36	37	29	31	30	24	23	32	35	50	45	75	47	26	30	157	41	131	85	42	101	26	111	102	86	21	77	69	49	54	38	0	0	1	2	5	0	0	1	0	2	1	0	0	2	1	2	1	2	2	2	0	3	230	221	279	197	273	168	220	138	282	230	199	497	228	218	329	160	166	240	179	0	3	17	0	3	160	341	298	210	309	260	186	215	153	131	191	236	147	258	195	282	210	150	184	166	136	193	305	6	5	7	4	5	3	8	4	2	5	6	2	4	2	3	3	4	2	4	8	5	8	416	388	402	408	446	461	440	463	477	359	419	424	405	528	564	367	576	433	440	474	325	465	511	559	14	27	18	21	21	22	32	31	32	27	27	22	31	21	17	20	16	36	33	19	23	27	213	156	225	174	265	289	257	293	193	129	173	200	148	227	161	148	149	181	307	223	223	104	237	243	4	10	5	7	11	5	4	3	2	2	7	9	9	5	7	5	4	2	5	3	4	14	561	570	553	690	732	427	637	728	523	588	683	747	53	69	45	52	41	57	55	61	74	87	425	502	571	486	520	398	628	444	502	567	515	539	94	92	97	97	71	85	92	92	72	98	93	386	370	379	334	24	12	27	27	28	31	29	27	16	27	27	20	18	26	23	10	29	25	30
MBD5	276	224	459	372	296	365	265	224	236	266	414	238	229	447	304	398	409	210	280	261	207	349	461	415	342	340	314	339	406	454	386	308	343	381	352	325	287	328	377	343	313	370	370	341	364	340	555	329	613	520	504	374	926	688	903	671	763	588	641	665	722	806	464	742	785	603	711	633	553	461	525	709	479	263	547	482	581	392	580	609	742	753	603	562	568	573	655	653	766	674	256	325	354	354	300	492	274	353	294	212	310	376	369	320	305	442	354	381	441	448	274	445	407	276	314	369	333	332	404	315	314	468	330	398	297	296	358	406	358	302	364	358	356	481	627	337	1014	1460	1402	694	1092	1294	1117	1177	1410	1406	1123	1452	1281	1408	1130	912	813	743	921	991	905	1373	924	933	814	903	896	922	827	988	838	741	797	888	872	879	859	970	890	1003	977	942	676	936	707	945	272	296	328	267	241	290	170	226	166	110	245	226	290	179	257	401	202	242	316	214	133	253	267	197	227	214	178	182	215	114	193	184	210	171	176	185	232	170	203	168	204	151	188	230	229	1507	854	1463	1000	1245	1550	1289	2057	2320	1481	1426	1305	1891	848	1088	1526	952	1206	1160	1250	1287	1239	1170	993	920	831	815	1058	858	974	970	760	830	812	809	874	889	918	931	839	923	891	984	846	765	642	901	621	726	901	1223	1264	898	1182	988	936	1354	690	927	897	855	918	1553	1012	1190	755	881	822	656	654	701	604	723	692	693	803	624	704	679	696	667	735	673	729	754	626	689	674	859	638	856	1373	762	605	1490	1688	769	910	967	980	1253	1023	987	901	1187	1105	853	984	915	876	754	975	1059	980	771	673	634	685	634	982	814	668	562	679	608	764	619	750	691	622	560	718	684	832	618	611	15	42	32	34	6	24	71	34	77	54	21	42	8	41	70	55	9	55	45	45	37	25	21	27	39	35	60	13	20	14	7	9	20	10	19	21	6	36	24	13	32	25	14	24	167	163	290	172	178	165	194	146	260	297	197	342	130	183	280	137	165	243	216	107	67	273	153	111	44	97	60	65	91	53	64	63	50	49	46	69	49	71	118	90	71	87	70	48	83	78	79	183	92	129	94	122	629	84	109	79	86	119	69	80	93	109	96	74	121	130	57	94	69	273	288	403	374	330	350	398	361	465	403	420	361	286	382	313	413	431	439	498	389	250	506	521	433	463	477	289	384	478	451	402	490	405	483	442	476	331	438	462	410	415	518	520	463	627	447	179	147	239	73	186	246	182	215	266	246	234	191	222	258	206	200	135	131	208	213	167	200	123	151	132	140	138	156	149	132	90	113	106	103	154	129	112	213	188	153	166	158	116	179	97	290	750	769	952	962	782	706	762	685	549	1026	793	790	746	644	593	545	568	713	822	577	982	496	283	320	400	316	298	182	372	238	281	321	371	423	417	306	283	321	306	281	320	317	273	364	302	210	194	268	199	305	210	270	220	241	221	193	260	140	205	217	257	264	277	220	254	262	237	193
MBD6	332	477	349	566	376	337	221	199	206	222	455	237	275	834	392	445	497	236	239	255	257	420	582	579	0	0	0	0	0	0	0	0	0	0	0	0	0	0	0	0	0	0	0	0	0	0	2167	1218	1974	2029	2003	1237	2403	2472	2265	2240	2394	1821	2321	2391	2498	3447	2293	3138	2365	2157	2151	2495	2399	0	0	0	0	0	0	0	0	0	0	0	0	0	0	0	0	0	0	0	0	0	1097	881	880	1233	892	1190	718	844	654	561	691	881	1015	1150	1018	983	1241	1242	972	1387	634	1154	987	956	0	0	0	0	0	0	0	0	0	0	0	0	0	0	0	0	0	0	0	0	0	0	713	1813	1601	878	1775	1220	977	1063	1234	935	864	1241	911	1695	1268	1356	1554	1533	1210	799	968	2418	1225	1469	0	0	0	0	0	0	0	0	0	0	0	0	0	0	0	0	0	0	0	0	0	0	2001	1394	1277	1544	1671	1558	1177	1346	1255	767	1625	1545	1577	1431	1423	2300	1489	1547	1617	1146	1213	1401	1890	0	0	0	0	0	0	0	0	0	0	0	0	0	0	0	0	0	0	0	0	0	0	750	725	855	1130	1058	989	662	1628	1833	693	605	724	774	867	653	1106	772	1036	661	547	668	998	1086	0	0	0	0	0	0	0	0	0	0	0	0	0	0	0	0	0	0	0	0	0	0	3343	3478	4422	4246	2899	3172	4223	2199	3079	2294	2725	3320	3940	3340	5390	5276	8030	4257	2678	3358	5650	5794	5909	0	0	0	0	0	0	0	0	0	0	0	0	0	0	0	0	0	0	0	0	0	0	805	2201	801	1190	2517	1816	679	748	771	765	1016	1033	845	1614	1498	1539	1202	1487	869	710	715	1193	1585	1380	0	0	0	0	0	0	0	0	0	0	0	0	0	0	0	0	0	0	0	0	0	0	273	382	298	435	79	175	356	259	392	647	358	474	137	229	834	414	247	416	391	331	468	296	0	0	0	0	0	0	0	0	0	0	0	0	0	0	0	0	0	0	0	0	0	0	834	985	1309	1048	858	624	761	453	783	693	752	1711	624	1122	1511	689	475	608	762	0	0	0	0	0	569	682	595	555	750	793	619	735	511	653	661	698	471	847	625	974	612	645	526	678	594	691	895	0	0	0	0	0	0	0	0	0	0	0	0	0	0	0	0	0	0	0	0	0	0	2143	1341	1824	1739	1646	2033	2123	1615	2085	1616	2090	1460	1810	1830	2073	2016	2495	2300	2062	1589	1437	2223	2698	2124	0	0	0	0	0	0	0	0	0	0	0	0	0	0	0	0	0	0	0	0	0	0	378	388	316	313	451	416	326	440	468	377	391	489	401	517	364	380	329	370	376	369	424	416	383	392	0	0	0	0	0	0	0	0	0	0	0	0	0	0	0	0	0	0	0	0	0	0	2343	2265	2055	2546	2196	1740	1907	2564	1967	2307	2294	2651	0	0	0	0	0	0	0	0	0	0	2855	3409	3130	2381	3263	2654	3388	2336	3022	2806	3975	3279	0	0	0	0	0	0	0	0	0	0	0	1886	1510	1939	1438	0	0	0	0	0	0	0	0	0	0	0	0	0	0	0	0	0	0	0
MBIP	148	132	173	205	151	174	135	85	110	152	163	135	144	255	214	185	137	111	128	131	92	125	211	197	219	181	193	205	249	253	206	156	150	194	194	265	197	189	181	159	174	228	234	178	218	176	402	267	326	279	317	241	454	432	393	402	360	444	398	346	370	486	366	387	408	414	427	314	413	468	563	611	467	366	677	557	508	557	556	634	534	612	605	465	537	712	539	600	533	536	336	378	310	389	310	417	356	400	344	290	292	385	346	426	297	391	426	448	474	515	304	332	353	352	419	486	492	494	547	523	666	607	664	578	648	548	531	544	504	467	486	695	707	645	911	704	520	697	620	397	544	546	548	503	650	585	545	592	613	639	584	392	451	402	505	487	425	608	396	440	356	405	417	473	381	486	412	341	427	497	416	519	455	551	411	487	484	332	340	498	376	488	264	259	257	275	322	261	239	231	196	214	217	279	280	240	290	430	209	238	290	265	266	220	284	339	360	359	288	294	315	296	351	338	348	356	305	373	370	342	304	396	356	324	324	361	378	521	302	407	356	425	540	464	914	988	438	507	447	596	370	364	461	331	439	465	374	491	420	375	374	332	352	350	407	302	359	355	366	321	336	433	414	359	388	366	337	337	344	394	382	328	523	678	558	549	608	856	784	573	732	711	838	831	504	583	609	608	628	990	646	795	497	604	701	666	639	717	768	698	764	704	703	673	726	770	737	744	775	704	700	765	637	651	728	1001	661	613	887	523	502	983	1240	513	552	693	569	876	662	698	634	798	748	529	611	568	550	526	632	646	680	370	342	340	384	414	461	449	336	322	386	353	550	409	350	326	377	336	353	353	461	443	352	25	40	35	48	27	29	122	50	60	39	37	67	25	109	115	83	26	30	86	56	51	70	59	90	148	151	169	63	60	17	26	42	123	50	85	74	35	122	63	33	102	58	66	68	182	170	225	185	176	146	209	138	243	264	199	467	186	186	250	165	174	209	231	153	188	385	228	228	150	183	145	166	232	220	165	216	169	126	176	215	174	180	182	212	175	167	125	166	160	194	200	543	496	618	661	554	558	632	652	593	629	821	870	512	672	704	536	505	726	583	536	645	608	284	244	248	301	294	238	310	301	347	277	305	268	251	393	288	350	362	346	403	303	211	344	351	333	461	520	602	436	571	520	463	485	490	501	513	678	470	555	548	529	582	485	540	489	576	564	124	136	141	110	155	157	96	148	152	136	138	138	144	146	132	143	127	152	165	144	105	125	104	131	105	166	153	166	155	121	103	133	148	112	145	162	137	179	157	162	165	147	122	124	134	332	481	407	471	476	504	341	486	403	436	483	479	503	486	490	445	502	493	533	596	524	739	581	431	1122	892	981	1151	680	1657	890	794	1229	574	1292	882	836	819	962	933	959	805	877	760	1066	904	653	677	784	594	1111	993	934	1030	1121	1077	1070	2658	1042	1049	1110	1174	1169	1121	1152	1011	991	1117	975
MBL2	80	78	107	230	114	150	70	59	78	87	197	93	74	228	130	149	152	69	106	80	101	164	135	158	52	46	80	75	85	104	73	59	51	60	44	66	41	59	53	52	69	58	82	31	51	66	33	11	20	21	34	23	58	21	32	41	25	48	41	40	55	41	49	26	34	46	52	30	18	21	29	51	18	19	21	32	43	12	22	26	36	25	20	18	33	43	19	20	15	29	49	74	62	52	61	76	20	37	73	26	31	64	39	61	53	58	47	102	45	53	21	82	34	30	17	34	26	39	32	13	32	28	22	12	20	22	40	45	37	29	29	29	29	28	40	28	60	111	129	46	107	124	75	49	134	82	101	124	57	67	72	88	54	66	90	60	79	142	74	66	35	32	41	33	46	27	27	51	34	48	27	34	26	32	24	26	28	25	29	36	41	42	20	44	49	39	35	50	22	16	27	21	12	85	47	55	57	82	24	31	25	42	12	63	34	19	15	13	11	20	8	12	26	17	19	24	17	10	17	4	19	9	13	11	28	14	23	55	25	51	35	43	74	49	94	113	57	44	45	56	31	17	60	30	52	33	38	36	29	32	22	30	23	21	13	20	21	36	24	22	15	15	19	24	19	26	22	21	17	16	25	28	40	44	53	51	56	70	51	55	97	57	64	79	60	46	84	47	58	87	67	55	32	42	46	23	14	29	25	34	33	30	41	34	17	21	27	26	23	18	21	32	15	22	15	29	22	33	66	27	16	79	90	21	16	79	34	49	40	47	24	57	40	36	47	34	33	14	36	22	16	32	25	29	24	38	31	27	40	18	34	33	41	25	23	20	45	30	16	32	24	37	38	1	0	1	4	5	0	2	2	12	6	1	16	2	3	9	5	2	3	3	5	6	4	0	0	1	0	3	2	0	0	1	4	1	0	0	0	1	0	0	1	0	2	0	2	8	7	7	12	21	12	6	7	14	9	9	15	8	5	8	11	5	13	4	6	4	22	3	5	2214	3269	2948	2642	3505	3663	2520	5141	2539	2758	3625	2485	2170	3640	3928	5041	4053	3928	2869	3337	3518	3210	2649	2667	1114	1820	1916	1426	1361	1217	1610	1403	1962	2610	1611	1479	1559	1560	2126	1720	1554	1886	1402	2166	1804	32	12	37	42	48	33	36	27	39	51	35	39	32	36	27	52	37	35	23	41	11	30	46	34	14	20	17	11	22	26	11	14	14	28	22	33	10	24	6	24	13	15	12	27	18	24	6	6	16	3	17	11	14	2	13	10	10	8	19	5	11	8	3	14	20	18	3	6	10	11	3	7	9	11	8	4	4	10	5	5	5	6	8	2	10	11	7	5	5	7	1	25	50	84	52	111	72	70	51	84	71	86	106	130	47	35	45	53	47	34	53	39	105	57	28	27	61	42	37	32	25	24	25	44	51	37	28	52	29	35	18	22	25	43	28	35	24	40	34	62	33	46	54	55	64	66	60	58	75	39	63	69	70	80	58	47	72	65	63	59
MBLAC1	91	101	134	123	92	136	66	118	78	87	99	80	89	149	152	107	135	51	93	79	81	148	142	134	0	0	0	0	0	0	0	0	0	0	0	0	0	0	0	0	0	0	0	0	0	0	298	242	261	285	234	214	289	290	232	201	284	194	262	302	252	243	208	344	252	259	204	224	185	0	0	0	0	0	0	0	0	0	0	0	0	0	0	0	0	0	0	0	0	0	147	164	156	185	158	178	184	187	209	123	178	138	172	187	123	208	248	165	226	280	142	154	145	176	0	0	0	0	0	0	0	0	0	0	0	0	0	0	0	0	0	0	0	0	0	0	135	249	264	166	243	247	163	149	217	122	153	170	169	264	236	195	174	158	167	138	121	276	172	230	0	0	0	0	0	0	0	0	0	0	0	0	0	0	0	0	0	0	0	0	0	0	284	339	256	236	238	402	772	1166	1340	590	444	2231	317	292	257	359	284	378	1585	1127	532	1538	1127	0	0	0	0	0	0	0	0	0	0	0	0	0	0	0	0	0	0	0	0	0	0	259	191	285	248	267	264	160	592	564	177	220	202	305	179	205	241	232	272	242	176	177	254	210	0	0	0	0	0	0	0	0	0	0	0	0	0	0	0	0	0	0	0	0	0	0	141	157	181	164	154	168	131	101	128	100	137	149	144	153	164	176	198	144	123	124	201	170	181	0	0	0	0	0	0	0	0	0	0	0	0	0	0	0	0	0	0	0	0	0	0	197	386	170	163	359	343	130	139	215	138	199	185	176	239	326	261	212	243	181	130	144	224	224	233	0	0	0	0	0	0	0	0	0	0	0	0	0	0	0	0	0	0	0	0	0	0	46	60	56	102	25	51	141	57	80	87	53	76	41	117	166	82	25	96	64	107	63	83	0	0	0	0	0	0	0	0	0	0	0	0	0	0	0	0	0	0	0	0	0	0	108	103	182	103	89	120	119	89	131	118	158	223	91	118	210	67	114	127	108	0	0	0	0	0	119	141	109	99	137	155	142	145	119	124	132	124	79	146	108	154	126	158	118	169	118	114	134	0	0	0	0	0	0	0	0	0	0	0	0	0	0	0	0	0	0	0	0	0	0	307	197	212	272	226	246	317	306	314	242	258	214	225	289	368	344	296	279	323	223	204	445	279	260	0	0	0	0	0	0	0	0	0	0	0	0	0	0	0	0	0	0	0	0	0	0	106	104	101	141	128	120	106	95	116	113	118	115	88	129	87	107	119	102	125	115	85	110	93	138	0	0	0	0	0	0	0	0	0	0	0	0	0	0	0	0	0	0	0	0	0	0	320	268	355	283	289	279	275	234	286	270	243	255	0	0	0	0	0	0	0	0	0	0	259	295	246	277	343	258	359	440	205	225	232	215	0	0	0	0	0	0	0	0	0	0	0	175	166	200	149	0	0	0	0	0	0	0	0	0	0	0	0	0	0	0	0	0	0	0
MBLAC2	256	233	320	327	305	360	194	180	174	237	229	195	254	374	325	302	276	170	218	181	180	241	297	226	272	240	270	214	231	378	227	231	229	308	279	272	250	246	262	206	269	264	243	286	257	340	224	202	219	207	197	211	308	240	300	175	275	207	218	230	190	189	191	211	243	235	172	197	165	225	212	270	274	145	256	264	273	229	304	320	267	356	297	240	271	276	268	270	284	391	479	562	517	683	552	724	488	666	387	547	419	732	594	576	379	911	703	795	961	560	359	430	468	387	368	368	456	404	506	406	435	466	451	460	452	391	478	481	510	391	485	500	608	431	791	404	657	904	875	466	699	638	447	580	571	559	549	670	785	915	573	377	442	407	533	434	389	689	401	395	203	357	458	488	313	474	315	213	323	529	410	428	396	477	393	489	467	235	254	458	240	537	191	196	143	142	136	149	162	206	177	106	178	243	190	161	227	275	140	131	224	170	180	147	158	212	182	175	156	183	175	123	200	162	173	162	168	174	165	139	135	128	157	155	163	183	161	744	482	675	606	708	767	503	674	1024	643	702	573	1070	580	561	701	511	660	448	521	633	576	590	453	448	468	455	453	440	464	432	389	511	484	585	526	441	504	385	473	491	459	488	544	497	202	248	227	254	224	274	250	203	252	255	237	362	207	259	291	205	266	341	216	233	215	248	233	262	290	263	322	252	278	257	299	290	293	317	291	347	349	300	299	312	276	283	233	425	338	681	963	489	429	863	1230	409	572	560	507	724	621	683	670	946	696	552	538	551	506	486	581	522	635	310	333	356	354	330	427	454	350	332	403	372	520	344	331	305	320	325	351	322	409	491	332	16	14	14	29	9	13	34	15	56	12	15	37	11	53	29	32	11	23	24	26	12	14	16	24	63	48	49	22	22	10	12	15	29	9	24	35	20	53	24	7	34	27	8	27	189	211	178	186	156	234	200	175	232	293	265	343	164	214	254	109	217	209	240	174	87	105	193	176	321	441	412	422	498	646	638	528	487	308	558	486	337	408	494	500	425	524	418	404	420	521	482	409	456	694	541	449	471	563	588	472	497	527	575	483	512	578	414	385	613	597	468	501	517	183	176	145	160	167	202	184	205	200	209	234	207	133	173	161	200	194	188	233	181	124	202	181	186	199	243	205	207	263	223	205	201	263	245	253	314	228	200	243	223	238	190	252	281	316	266	174	138	133	101	274	158	223	217	189	215	194	267	167	183	171	170	160	117	219	221	195	125	127	155	108	163	119	156	145	157	137	214	205	148	238	155	175	136	152	120	153	164	151	149	121	421	296	204	260	288	203	204	305	175	225	183	207	199	165	139	182	138	132	139	179	150	286	187	216	236	311	260	265	157	244	203	272	261	245	258	186	244	171	189	241	199	152	242	173	221	234	130	163	160	110	159	154	198	145	146	179	142	201	105	160	163	219	189	187	193	179	188	160	177
MBNL1	1860	1175	2850	2474	2332	2445	1529	807	1477	1861	2471	1668	2053	3140	1800	2714	1917	1589	1769	1971	1784	2020	2712	2725	2469	2432	2692	2927	2788	3283	2613	2213	2103	2806	2729	3072	2627	3049	2828	1958	2367	2986	2529	2477	3445	2942	1604	898	1397	1284	1615	898	1904	2003	2289	1421	1896	1920	1335	1343	1848	1647	1469	1944	1881	1678	2050	1511	1601	1883	2147	2418	2718	1100	2446	2027	2067	2315	2304	2489	2281	3810	3011	2835	2109	2594	2868	3013	3219	3052	1188	1372	1288	1597	1198	1825	1477	1314	781	888	1053	1747	1242	1603	1047	1433	1622	1584	1945	1971	1039	1400	1237	1025	1235	1659	1603	1652	1573	1192	1409	1586	1490	1319	1561	1056	1958	1529	1582	1346	1474	1452	1223	1666	2694	1171	776	1128	945	670	891	1031	865	983	1064	966	929	1140	814	1025	998	744	596	532	1071	888	759	1024	795	903	900	735	749	782	864	732	855	1010	688	833	804	790	722	696	833	801	797	870	747	772	983	798	2710	2826	3499	2430	1951	2264	1944	2305	1739	863	1634	2967	3489	2039	2998	3841	1726	2342	2244	1946	1706	1940	2138	2168	2310	2389	2137	2168	2269	2153	2149	2054	2286	2635	2389	2562	2196	2304	3194	2165	2240	1971	2111	2487	2539	1071	629	943	693	832	937	957	2386	2340	1066	1070	1035	1190	675	685	1015	627	724	1041	883	999	751	865	870	769	670	798	797	711	886	676	684	778	769	880	787	831	744	749	706	823	887	866	911	742	1136	1482	1097	1234	1309	1794	2036	1356	1650	1621	1853	1729	1008	1314	1136	1015	1231	2113	1577	1876	1103	1067	1100	1295	1017	1168	1032	1209	1191	1219	1145	1238	1154	1140	1097	1127	1086	1100	1166	1316	1167	1061	1196	1655	1123	1214	1865	999	873	2172	2139	1113	1264	1470	1475	1545	1540	1322	1203	1721	1537	1174	1300	1293	1506	1053	1387	1288	1471	972	1089	1132	1177	1199	1424	1515	977	1101	1389	1216	1677	1124	1083	1007	1128	1049	1128	1164	1565	1563	1085	529	325	732	1009	516	299	2400	639	2356	1013	678	1180	279	1527	2054	1410	779	1458	1943	1628	1122	796	945	1678	2792	2747	2467	1000	1217	294	318	690	2029	921	1489	1399	631	2101	1403	537	1679	995	1090	1425	1325	1387	2271	1257	1279	1351	1587	1310	1950	2310	1810	4136	1180	1477	2337	1062	1574	1970	2037	797	503	2624	1437	1678	769	1097	1132	1314	1165	1396	1334	1281	941	578	1230	1095	1373	1343	1519	1456	1375	1308	1256	1466	1187	1533	1616	1730	1690	1454	2139	1722	1711	1651	1732	2027	1628	2538	1961	1593	1677	1796	1557	1215	2566	1961	1405	2009	1604	4354	5000	4366	4964	4697	3699	4385	5482	5193	4893	4737	5057	3565	4938	4993	5445	5007	3299	6018	5253	3739	5629	4849	4622	6812	6434	4839	6680	7767	6803	5801	5105	6001	6138	6563	6629	6966	5637	7541	6133	7005	6173	6111	6801	9151	5713	5777	3057	4505	2200	7103	5473	6062	7359	5251	4585	5246	4551	4062	4884	4251	3419	2464	4551	7034	6465	5146	3616	5004	5047	3915	3490	4205	4638	4187	4084	5536	6992	5670	3951	5946	3435	4306	3160	4691	3597	3883	4379	3965	2568	3013	10935	2200	1610	2415	2130	1868	1921	2666	1702	2242	2129	2103	2342	1620	2221	2141	2097	2176	2079	2360	1991	2838	1945	323	1184	1192	1322	1284	887	1629	1323	975	1666	1289	1688	1490	1113	1297	1385	1562	1417	1394	1537	1233	1486	1526	997	1036	1049	997	1071	1053	1158	1190	1008	1294	1009	2215	1191	1113	1129	1300	1394	1276	1247	1302	1340	1459	1084
MBNL2	1317	1264	1913	1639	1237	1584	836	695	850	1109	1273	1100	1067	1861	1873	1546	1086	951	902	896	943	1160	1464	1660	1195	1000	1249	1141	1241	1772	1250	1033	992	1205	1074	1329	1169	1204	1154	944	1025	1251	1179	1165	1443	1216	3558	3420	4743	3776	3514	4039	5323	5636	5579	4417	5947	3548	4998	4738	2954	4807	3565	5611	5274	5632	2924	3868	5031	2855	2524	2985	2784	1440	4399	3365	3480	3545	3703	3951	3000	4417	4060	3541	3231	4378	4410	4107	3853	3829	1180	924	830	1345	982	1181	904	1244	654	794	1208	1316	1207	1475	1299	1328	1304	1575	1387	2439	1078	1036	917	762	1180	1352	1256	1318	1405	1063	1176	1745	1298	1174	1280	957	1353	1350	1189	1069	1349	1244	1121	1437	2353	1100	2831	3627	3356	2608	3160	3267	2507	2577	2948	2618	2615	3063	3031	3509	3499	2021	2447	1634	2589	2204	1982	2829	2219	2673	1998	2221	2228	2397	2133	2197	2261	2413	2250	2344	2088	2090	2040	2478	2162	2254	2273	2395	2203	2276	2497	2301	3903	3057	3220	3405	3311	3796	3408	3423	3376	2183	2951	4126	3342	3111	3452	5870	3088	2862	4094	3319	2743	2609	3168	2900	3224	2960	3067	2895	3015	2636	2872	3020	3182	2648	2535	2978	3311	3115	2587	3268	2982	2482	2838	3559	2960	3296	2389	3286	2977	3106	3529	2963	6753	8596	3226	3623	3522	4171	2689	2373	3564	2332	2712	2986	2658	3519	2733	2737	2738	2806	2806	2897	2998	2518	2774	2310	2814	2769	2849	3402	2868	2808	2714	2781	2789	2927	2939	2807	3200	2493	2309	2512	2763	2588	2609	3750	2704	2732	2861	2800	3156	3915	2808	2329	2589	2407	2416	3538	2662	3358	2154	2556	2716	2369	2572	2699	2748	2685	3011	2698	2748	2693	2877	3058	2850	2717	2884	2677	3078	3118	2726	2574	3040	4470	3159	4595	5082	2654	2296	5083	6633	2953	3330	3995	3124	4770	3776	3650	3399	4333	3803	2810	3063	3494	2842	2926	3340	3032	3261	2250	2297	2060	2260	2187	2828	2866	2122	2014	2115	2151	3218	2089	2254	2494	2223	2020	2700	2254	2916	2797	2345	179	193	248	268	137	201	396	326	382	298	188	346	187	476	372	333	120	246	360	265	250	265	168	263	492	464	432	171	211	68	111	167	365	186	264	183	124	403	216	107	297	205	232	235	2061	1901	4359	2047	1989	2232	1846	1480	2380	2399	2808	6951	2091	2728	3716	1202	1804	2219	2529	1257	785	3448	1973	2142	876	902	577	818	1101	1005	1165	828	920	699	888	783	1018	978	1546	1277	1179	1106	993	1089	979	1194	1240	1410	875	1226	1950	904	1481	1572	1466	1877	1631	2305	1883	1899	1910	2142	1135	1121	2384	1840	1437	2000	1791	1545	1324	1323	1366	1316	1372	1560	1631	1875	1455	1680	1657	1186	1654	1525	1608	1661	1401	2132	1404	1231	1680	1653	1564	1744	1768	1473	1761	2048	1791	1582	1477	1647	1819	1624	2096	2000	1548	2055	1857	1962	1820	1737	1743	2370	1592	2131	1892	1291	1347	2690	1873	1560	2335	1994	1820	2060	2526	1943	2489	1698	1386	1881	1636	2110	2146	2258	1646	1570	1882	1729	1635	2129	2013	2130	1639	1828	2324	2118	1584	1597	1673	1976	2068	2430	1584	2047	2120	1674	1425	1905	3896	2293	1643	2356	2091	1814	1913	1976	1927	1956	1639	1770	1812	919	1168	1027	977	1024	1227	1267	1168	2013	1384	1970	1050	2014	1069	1107	900	1207	812	1220	1229	1526	1652	1245	1007	932	1001	1171	991	1121	1323	1078	1193	1147	1029	1028	987	858	1258	1138	1446	1190	1148	1209	1136	3037	1142	1123	1144	1464	1498	1475	1309	1263	1224	1361	1123
MBNL3	31	15	82	42	47	16	20	12	18	12	159	109	64	41	74	53	37	5	83	14	17	35	25	58	35	28	56	24	25	123	48	31	44	49	37	52	11	21	39	22	49	31	116	41	38	45	920	544	799	898	421	630	246	93	63	116	257	295	704	294	724	192	322	40	193	163	165	42	119	1177	373	661	570	347	56	39	47	13	57	49	127	252	53	284	92	259	31	34	65	90	151	149	139	160	163	175	111	168	78	103	87	202	151	170	272	172	254	205	226	274	96	165	164	94	102	185	162	192	171	136	172	233	284	171	248	323	215	205	174	187	166	160	161	222	497	125	218	91	653	16	246	103	168	147	184	214	271	262	197	118	28	36	8	36	131	197	167	173	33	11	2	12	18	141	13	21	9	5	9	64	17	14	19	36	16	36	98	9	6	51	8	48	183	181	110	127	133	179	158	188	66	70	123	221	106	177	143	248	110	162	161	140	107	182	145	97	137	114	71	148	108	150	183	102	117	92	115	132	95	60	69	56	142	117	130	112	101	48	6	31	1	13	32	15	24	103	24	13	12	75	4	14	10	5	4	18	10	20	13	16	5	2	4	3	4	3	4	5	1	1	4	3	2	8	3	6	2	9	1	4	1	4	302	773	298	292	848	1585	1001	961	1191	1196	1341	1467	245	808	372	348	208	1494	1115	1692	177	370	308	145	209	205	155	244	189	147	206	182	176	267	276	151	232	173	231	192	204	180	256	292	280	2	0	1	1	24	4	1	1	0	0	0	1	3	0	2	0	1	4	0	0	2	17	1	3	1	2	1	1	0	1	2	0	1	4	1	1	1	0	0	2	3	1	1	3	1	10	28	14	16	12	9	23	90	11	50	30	17	42	13	35	39	25	5	34	43	23	28	33	13	21	29	49	24	6	19	2	2	12	28	12	4	5	15	32	11	11	21	15	12	23	406	483	551	452	420	329	508	392	712	754	478	1102	410	422	738	409	584	577	597	270	84	290	412	345	12	18	12	17	6	118	38	28	44	45	73	11	31	12	23	15	46	35	22	163	43	174	69	40	17	16	38	38	22	34	23	105	21	40	22	24	26	28	12	18	14	111	26	53	15	226	241	241	277	218	240	203	355	289	356	204	336	196	393	319	297	410	270	318	397	183	324	334	376	281	522	153	467	408	437	407	198	428	292	296	221	407	304	585	297	371	471	358	296	370	239	56	22	50	3	21	15	39	99	56	46	76	138	77	48	167	12	38	9	59	34	24	42	13	33	31	40	36	32	36	36	37	73	34	27	61	52	14	11	37	35	44	34	14	55	19	93	233	196	190	183	166	82	237	89	136	145	218	186	87	105	144	84	82	193	193	150	324	198	1016	782	1116	616	767	566	935	560	893	784	740	776	797	554	717	873	659	620	798	1139	780	691	813	31	62	37	44	138	69	46	73	51	76	57	38	18	62	55	64	40	38	24	60	53	83	39
MBOAT1	25	36	33	29	23	28	28	33	25	23	28	15	37	36	30	23	18	19	23	15	25	35	23	21	36	27	42	29	29	74	37	46	28	39	30	35	33	25	35	28	43	54	38	24	51	38	256	126	264	145	135	115	299	232	311	188	210	142	148	192	150	252	40	348	216	256	151	146	111	134	212	299	148	288	218	269	265	497	297	313	180	430	387	159	210	446	295	218	505	337	678	596	676	676	756	845	923	974	874	620	1048	1382	860	763	1216	1174	1034	625	1827	2471	585	781	617	821	330	449	410	408	369	353	356	399	528	342	335	313	448	479	358	344	359	349	201	424	516	422	94	265	194	65	187	345	63	145	70	188	114	115	137	194	103	130	130	54	333	190	118	440	130	156	75	149	151	202	138	203	114	115	189	286	107	150	185	165	195	156	200	101	202	184	216	220	750	942	1067	947	752	651	1326	683	1317	781	907	874	969	943	922	1531	717	577	1440	1334	1022	817	629	959	1016	1095	968	1061	1055	1063	1102	1109	953	1121	1003	866	801	765	532	681	1257	1072	1130	1013	888	219	30	217	27	30	56	17	296	173	42	52	41	51	39	36	96	26	29	68	38	51	54	160	87	132	69	132	73	126	87	99	100	91	100	82	99	132	141	109	111	237	96	68	88	133	422	300	324	312	227	545	378	372	406	533	377	373	337	269	462	325	312	563	359	512	443	474	697	287	334	355	339	264	229	336	341	442	462	425	465	332	383	410	456	463	388	305	403	577	517	608	1466	471	469	1243	1112	488	601	734	604	850	972	723	750	705	867	612	695	458	603	1022	766	876	783	433	551	590	680	605	673	872	711	703	725	650	978	770	789	640	615	612	703	693	681	766	776	91	158	138	344	85	155	197	198	377	307	147	243	112	170	399	322	164	105	237	249	233	306	94	86	122	143	125	58	85	40	37	87	103	62	94	74	51	107	75	70	166	96	97	103	341	571	514	477	358	632	480	485	687	514	512	671	339	522	498	239	441	371	749	123	182	1056	284	376	58	62	57	68	57	81	85	51	43	49	55	46	92	138	67	71	36	144	67	68	49	70	57	110	93	77	109	77	71	78	89	102	66	164	98	100	70	111	51	75	93	83	46	88	71	556	497	506	472	489	540	608	558	574	494	674	388	446	433	477	579	687	407	872	448	394	480	409	567	595	561	747	640	609	598	594	601	545	645	736	886	677	629	584	791	770	619	711	601	850	675	44	19	64	35	35	78	34	76	34	18	47	26	38	37	50	13	41	34	72	71	65	27	33	75	17	57	41	39	37	17	27	23	55	20	32	45	40	58	43	73	44	28	19	37	19	122	2077	1513	1618	1861	1279	1486	2172	1259	1133	1593	1387	1887	872	1810	1139	1777	1088	1935	1841	1561	2415	1412	114	203	158	191	151	99	150	133	177	156	96	168	111	112	120	96	140	102	126	100	104	122	134	202	314	208	232	427	322	287	400	402	327	396	650	348	397	407	384	447	351	326	307	369	417	401
MBOAT2	15	35	11	26	40	15	15	20	11	34	19	44	11	34	10	27	15	23	8	8	23	16	19	73	11	12	21	17	10	25	15	13	12	22	13	13	11	14	9	9	16	10	17	13	15	20	65	76	46	73	74	46	113	61	115	103	173	90	56	83	78	75	27	112	51	119	91	136	72	59	83	95	79	29	90	106	101	68	85	73	127	103	114	58	96	89	80	73	84	71	34	23	17	24	39	36	14	40	22	15	12	32	41	33	49	39	30	35	39	90	41	31	14	34	37	39	60	58	33	35	33	38	36	24	32	47	55	45	33	48	70	45	39	49	67	50	540	889	918	412	744	900	721	626	910	659	467	619	618	986	743	695	718	624	639	565	521	757	741	712	436	580	561	574	441	674	460	395	682	577	543	546	588	582	508	506	504	454	518	710	406	609	1126	1183	1005	1904	1369	1974	3998	3872	4787	2267	1871	3854	1212	1764	1509	1734	1259	1896	3907	4347	4027	3719	3519	1714	2239	2924	2156	2148	3261	3590	2443	4335	2163	2194	3213	1869	1787	1564	1056	1335	3654	3927	2939	1987	2322	451	301	363	343	347	382	312	1228	1088	260	324	247	365	249	243	346	267	365	349	193	291	303	323	209	241	227	248	206	272	257	241	339	306	307	212	194	237	244	352	286	260	253	260	206	241	91	108	146	124	101	134	111	77	123	76	107	164	122	119	171	142	137	139	105	114	127	155	112	111	82	107	92	95	63	81	81	106	107	109	107	80	114	72	103	96	89	72	91	86	98	273	638	260	266	621	573	228	239	364	264	319	311	303	421	432	375	299	349	337	204	188	279	302	307	288	330	229	238	196	413	349	264	288	306	357	268	243	244	282	266	363	270	237	429	199	314	5	1	7	4	1	2	2	3	2	9	0	6	4	2	5	5	1	4	1	0	4	1	0	0	1	2	2	1	0	0	1	1	0	0	0	0	0	0	0	0	0	1	0	0	6	8	14	12	15	11	61	3	11	11	10	21	12	10	17	10	10	6	11	5	5	5	9	6	1	6	1	1	7	2	4	1	2	1	2	2	1	4	2	6	1	6	2	3	2	3	0	8	4	3	2	6	4	6	5	8	4	18	11	5	5	5	9	7	5	7	4	5	9	116	62	65	49	32	46	20	26	46	17	50	50	68	20	64	50	32	21	72	15	81	26	60	41	97	71	72	97	40	85	52	81	83	82	97	144	214	82	77	158	153	96	72	96	83	87	20	14	25	22	14	22	9	14	12	15	6	17	7	23	14	15	17	16	19	8	25	12	11	7	7	9	14	13	19	6	4	12	16	9	4	11	7	12	8	14	13	16	10	17	3	26	526	718	585	689	460	436	505	502	415	527	523	581	333	327	330	421	314	448	464	413	710	461	2917	1789	2696	1329	1403	1147	1650	1228	1927	1510	2744	2044	2032	1473	1488	1560	1838	1587	1880	2242	1909	1373	1379	518	390	546	353	611	225	438	294	561	292	319	580	283	359	406	247	344	274	151	227	353	304	219
MBOAT4	1	1	3	2	1	5	1	0	1	1	2	1	1	6	1	1	1	5	0	1	2	3	1	5	1	1	5	3	1	2	2	0	1	1	4	3	2	1	2	1	3	2	4	1	0	1	2	0	2	0	0	1	0	1	0	0	1	0	0	1	3	0	0	1	1	0	1	0	1	7	5	9	2	1	0	8	11	9	6	9	8	3	6	5	6	4	2	5	7	2	0	0	0	0	0	0	0	0	0	0	0	0	0	0	0	0	0	0	1	0	0	0	0	0	1	1	2	0	1	0	0	0	0	0	0	2	1	2	1	0	4	0	2	1	0	0	6	21	60	9	26	14	16	16	18	11	13	26	6	19	10	5	16	8	18	13	4	59	7	21	27	14	16	34	9	21	12	7	14	26	22	29	16	26	17	23	39	20	15	49	6	36	7	0	1	3	5	4	1	8	2	6	9	2	1	0	0	5	8	6	5	1	4	2	10	2	2	2	7	0	1	0	0	0	1	0	0	3	5	6	5	5	0	1	1	4	1	5	5	2	2	3	3	0	17	13	3	0	4	4	2	11	4	7	7	5	1	3	4	4	17	13	10	14	8	11	6	7	6	6	12	14	8	8	6	17	11	15	12	14	13	12	177	195	244	201	235	335	202	212	206	169	219	157	271	173	313	220	284	243	199	322	229	209	371	153	149	158	163	147	187	189	210	243	215	206	252	206	241	148	237	179	198	231	254	244	217	1	1	0	0	0	3	0	0	0	0	0	0	1	3	1	1	1	0	1	0	0	3	0	1	4	3	2	3	2	3	4	2	5	5	4	5	2	5	1	3	6	4	3	6	3	10	0	0	0	0	0	0	0	0	0	0	0	0	0	0	0	0	0	0	0	1	0	0	0	0	0	0	0	0	1	0	0	0	0	0	0	0	0	0	0	0	0	0	0	0	0	0	0	0	1	0	0	0	0	0	0	2	0	0	2	0	0	1	0	0	0	2	0	1	0	0	0	0	0	0	0	0	0	0	0	0	0	0	0	0	0	0	1	0	0	0	0	2	0	0	0	0	0	1	0	0	1	2	0	1	1	0	1	0	0	0	0	0	0	0	0	0	0	0	0	3	0	0	1	0	1	0	1	0	0	0	0	0	0	0	0	0	0	5	1	8	1	1	2	1	2	0	0	0	2	2	2	0	0	2	1	1	4	1	0	1	0	2	0	0	1	0	0	0	0	0	0	0	0	0	0	0	0	0	0	0	0	0	1	0	0	1	0	0	1	0	0	0	1	0	0	0	0	0	1	1	1	0	0	0	0	1	3	5	2	6	5	2	5	3	5	1	1	10	3	5	4	6	13	13	7	10	11	0	0	8	0	3	3	3	3	2	5	0	6	12	13	8	10	9	16	13	12	12	15	16	1	0	0	0	2	0	2	2	3	1	0	4	0	0	1	1	1	3	1	0	1	2	0
MBOAT7	172	297	236	239	164	227	144	237	156	172	212	125	175	330	246	269	250	174	183	143	141	296	325	339	256	232	231	261	209	388	260	292	269	276	233	236	250	267	298	211	202	274	294	267	247	287	767	655	828	733	617	692	928	759	764	551	839	581	657	743	690	625	687	842	702	790	662	713	688	434	532	668	602	277	607	556	528	596	507	575	677	577	551	464	494	570	488	474	506	429	412	604	412	577	352	605	511	682	781	441	558	520	510	523	414	578	584	526	870	1231	520	471	534	503	310	334	320	362	333	353	292	402	359	315	295	375	290	301	291	306	348	313	306	302	415	337	1333	3303	2868	1500	2084	2267	2028	1993	2481	1819	1530	2287	1904	2806	2357	1999	1947	1829	1446	1291	1159	2865	1786	1909	1499	1452	1389	1236	1164	1439	1479	1155	1280	1262	1347	1374	1270	1448	1274	1542	1351	1442	1281	1395	951	1365	1459	1406	986	1605	1639	1466	2970	2931	3490	1996	2080	2591	1445	1615	1701	1977	1256	1413	3259	2970	2716	2513	2353	979	963	1225	919	1174	1071	1032	1159	1028	1021	1032	817	956	1069	916	654	832	1121	1062	910	1030	826	2906	2454	2866	2638	3334	3298	1897	3792	3741	1999	1916	2105	4059	2430	2216	2547	2593	3677	1695	1547	1953	2926	2634	1849	2047	1711	1884	2085	1885	1924	2324	1682	1650	1544	1257	1947	1617	1945	1574	1627	1820	1851	1395	1604	1843	427	494	524	466	408	477	390	230	366	238	317	384	392	372	604	474	528	365	285	335	506	556	520	510	535	476	504	450	480	599	450	588	599	501	552	596	605	492	560	509	486	536	458	451	646	488	1158	454	510	987	1098	417	449	495	422	564	483	458	695	952	680	535	637	477	425	403	531	583	661	408	457	415	420	383	470	548	410	438	417	375	401	365	462	420	437	405	467	348	476	357	504	182	371	233	437	89	183	242	278	250	436	241	363	195	240	659	291	184	258	345	183	340	354	102	116	142	182	138	66	149	80	56	170	118	36	107	99	34	140	98	48	273	122	55	150	264	366	611	344	377	313	391	208	390	286	296	797	268	502	821	195	197	265	338	124	220	430	176	279	195	195	183	178	239	304	327	334	222	282	317	215	222	241	221	228	194	240	215	323	195	187	238	242	179	196	165	147	173	153	126	208	167	214	152	169	117	150	125	122	223	177	142	123	122	643	477	474	663	656	983	1092	659	878	498	816	591	654	497	618	857	732	706	673	702	672	592	825	673	621	683	610	690	659	651	814	789	684	762	798	609	704	926	664	1014	732	868	833	810	840	798	99	85	119	105	111	117	103	126	90	122	80	113	134	93	120	81	79	106	114	101	100	101	92	123	90	143	108	119	115	104	117	110	155	101	111	112	136	142	153	177	87	119	96	96	58	263	1121	950	1116	1191	1137	1070	905	925	1016	1093	1047	885	543	586	592	578	605	645	759	732	964	636	9884	5357	5162	3591	4109	5012	4363	4202	5621	3442	6225	4232	5198	5104	4230	5026	4733	4513	4085	5523	5341	3703	3645	385	336	390	355	481	420	375	475	401	335	405	1375	408	545	451	421	394	438	405	362	346	368	463
MBP	137	85	102	136	53	140	40	77	88	39	115	90	68	144	67	69	122	89	48	23	47	79	103	152	78	59	117	82	102	90	71	100	76	80	66	36	93	59	92	43	50	96	68	46	59	71	62	36	53	60	97	41	97	60	145	78	101	63	64	112	100	118	27	147	88	93	108	50	66	23	75	121	29	45	45	39	63	40	82	34	130	79	75	47	53	38	82	44	47	60	301	378	301	489	315	471	248	445	347	318	286	527	334	410	235	448	553	455	503	413	382	447	476	343	183	218	219	189	247	195	187	274	221	216	257	159	248	170	217	282	254	186	161	290	337	168	16474	44578	26315	36560	23012	51154	21674	35994	34047	24001	23518	21501	21665	18498	91352	40389	44850	36802	54285	17573	40178	25595	49619	103870	28467	38150	43063	38405	46954	18529	41173	44845	26752	21109	31256	33177	29334	28980	34825	16940	21312	50701	54319	16779	37558	18300	339	388	385	215	224	170	328	212	297	120	124	327	627	285	390	325	180	250	200	295	219	295	222	284	304	260	228	385	306	255	333	262	287	275	269	272	147	232	467	120	230	228	216	170	191	54470	29378	54520	37852	25831	27472	19928	215770	213855	28702	43138	42795	34508	32564	43044	61871	16888	38026	56195	29166	53716	31038	40573	31184	32257	31670	73786	22642	22136	21082	20945	22441	17917	12277	27538	36062	86097	19173	50422	48426	40321	24226	17043	39324	20138	264	271	223	259	176	227	310	179	323	183	199	277	149	237	271	252	246	277	199	538	237	269	244	248	199	187	198	219	244	213	288	366	255	226	212	203	226	174	209	205	223	330	236	286	225	14424	34640	10582	21046	15083	64926	12715	17167	34316	21506	24065	52867	11170	31223	33274	27747	43714	31070	16366	17480	24199	18424	18454	18058	37655	42298	12056	15360	14739	43374	59147	30821	26114	19931	12999	28301	27304	13603	11276	14518	68762	12388	16889	30430	14211	15282	96	65	107	118	43	77	160	84	172	120	91	223	57	91	305	135	84	133	195	62	143	76	74	83	55	114	112	55	79	36	35	63	123	52	62	64	39	79	43	38	90	59	46	63	160	203	414	200	402	220	302	192	379	315	241	589	213	270	431	233	264	318	267	63	30	203	66	81	112	116	107	71	113	145	108	124	87	57	94	109	83	110	85	167	115	121	110	95	137	166	180	98	78	84	65	87	97	68	77	83	58	90	39	58	59	60	73	56	94	98	61	66	69	456	384	405	538	503	442	505	401	566	381	382	280	327	387	354	576	466	275	419	430	440	468	421	401	569	423	359	533	502	441	381	365	471	419	480	266	500	392	606	453	515	505	420	482	547	357	29	43	33	13	22	19	18	125	314	117	181	45	41	93	836	510	796	57	10	9	35	604	27	150	18	559	734	62	81	16	50	49	45	39	28	526	92	1360	62	84	598	600	127	579	204	223	91	45	98	66	81	44	106	300	98	131	122	195	17	79	73	56	55	58	72	83	110	91	51	55	81	62	43	37	84	48	38	69	90	82	25	18	27	33	34	40	42	25	40	39	33	187	195	204	180	160	135	171	141	144	165	134	111	128	159	153	179	174	140	172	219	214	208	164
MBTD1	261	219	329	367	285	276	161	163	151	200	268	203	217	503	334	253	255	173	244	187	172	204	364	340	402	380	427	401	375	534	423	345	358	382	382	335	323	380	384	359	402	409	345	307	372	416	698	505	536	627	581	477	651	664	684	705	655	696	891	738	599	900	625	727	785	551	499	602	782	884	831	1100	862	550	1057	945	916	900	970	977	900	1108	1077	1028	903	1147	1057	994	1014	962	678	600	625	777	469	735	460	572	429	357	491	653	631	791	616	633	682	744	712	848	436	553	514	536	637	770	684	777	774	639	729	721	746	678	671	611	820	742	792	582	768	706	601	712	1157	631	627	1039	858	607	810	769	681	646	796	687	610	776	706	1051	787	630	658	679	667	581	644	911	664	804	518	618	632	678	573	702	613	527	661	651	610	658	624	689	689	685	636	532	613	656	588	639	1462	942	855	1393	1241	1355	1350	1129	1598	758	1291	1569	1179	1224	1119	1824	1192	1409	1753	1781	1353	1224	1472	1529	1757	1925	1860	1532	2080	1774	1451	1699	1613	1480	1755	1565	1678	1813	1080	1458	1994	1568	1517	1599	1409	702	563	759	638	621	831	613	1393	1557	577	637	641	825	627	529	749	490	629	572	575	604	688	667	596	603	568	589	609	573	582	585	562	587	618	529	569	623	689	601	603	586	537	619	624	568	801	890	872	834	827	885	864	676	775	777	841	1129	894	794	868	908	955	1028	748	919	774	862	916	983	1012	1108	967	1027	1006	1067	991	964	1115	1054	1035	952	1119	989	942	1099	966	920	987	1333	1066	971	1789	816	935	1747	1841	760	866	1011	842	1243	976	1121	1290	1308	1272	1051	1067	810	802	765	1167	1170	1168	864	830	815	831	891	1030	1127	858	804	862	860	1047	792	919	902	882	759	976	849	1049	978	841	98	91	118	126	34	86	258	95	217	193	79	204	41	204	207	173	58	156	120	99	143	177	67	109	142	153	132	43	52	24	25	66	131	46	77	61	32	127	78	38	102	72	59	93	628	607	777	599	399	578	787	463	884	890	676	1313	491	629	794	454	624	837	603	553	378	717	841	567	513	696	536	394	710	665	628	583	480	416	694	654	623	572	506	656	633	632	654	578	527	562	822	708	589	715	654	646	664	699	680	817	620	947	514	679	657	837	423	586	922	641	461	608	590	917	761	841	872	799	910	845	982	1010	886	975	776	774	1018	975	918	1121	878	1114	1073	627	927	1098	1141	1185	1442	1435	1410	1453	1368	1301	1241	1322	1416	1299	1316	1329	1386	1558	1311	1350	1361	1273	1343	1565	1295	336	226	274	275	354	257	320	410	347	300	299	326	289	412	256	253	233	265	375	327	279	264	272	334	345	461	403	390	390	388	447	436	449	388	461	321	309	366	464	392	377	402	344	300	253	848	1082	992	952	1195	1084	767	1130	1198	859	983	1140	1301	879	1239	1090	1089	1022	1285	1342	1328	1949	1202	1538	2932	2587	3902	3594	2169	4255	2644	2493	3905	2209	3676	2100	2650	2293	2873	2851	3021	2008	1822	1736	2914	2544	410	388	378	340	650	547	661	576	655	585	585	863	379	523	590	543	691	664	563	493	610	605	503
MBTPS1	854	732	1101	1069	728	950	639	579	644	719	1001	661	819	1367	1055	1040	1089	574	729	680	612	865	1265	1118	1160	1190	1306	1314	1265	1829	1344	1158	1162	1280	1231	1065	1227	1428	1228	1067	1150	1196	1292	1069	1059	1407	2891	1801	2953	2604	2145	1916	3604	3233	3144	2698	3092	2428	2627	2788	3076	3099	2610	3877	2763	2187	2618	2557	2710	2253	2380	3224	2636	1562	2730	2545	2434	2375	2313	2573	3166	3116	2845	2453	2631	2852	2789	2591	2635	2553	2106	2376	2139	2980	1917	2957	2226	2659	2283	1783	2374	2671	2530	2725	1867	2677	2998	2758	3470	3814	1506	2630	2943	2093	1830	2004	1880	1950	2050	1995	1806	2163	1944	1976	1979	1921	1957	1868	1914	1910	2003	2083	1884	2062	2898	1854	2147	4046	4017	1947	3323	3215	2839	2873	3725	2951	2856	3259	2905	4231	3189	2792	2760	2242	2493	2114	1926	4072	2501	2850	2334	2388	2606	2572	2219	2844	2285	2266	2362	2492	2382	2361	2325	2561	2325	2729	2716	2403	2087	2719	1978	2702	2310	1783	1981	2267	2005	2071	1764	2220	1747	1294	2102	2259	2207	1687	1700	3028	2164	2093	2770	2112	1551	2332	2821	1580	1812	1748	1596	1609	1708	1714	1605	1964	1848	1914	1517	1886	1790	1817	1580	1693	1646	1681	1736	1612	1886	2718	1719	2691	2270	2560	2780	2222	5278	6118	2257	2387	2113	3408	2153	2189	3207	2202	2629	2461	1845	2024	2441	2427	1786	2099	1710	1819	2010	1915	1946	2023	1845	1662	1978	1498	1876	1679	2085	1821	1898	1706	1828	1827	1754	1898	2811	3712	3567	3361	2959	3981	3816	2701	2996	2813	3100	3556	3363	2945	4211	3872	4023	4222	2763	2833	3434	3904	3711	3207	2738	3018	2739	3160	3302	3087	3122	3022	3359	3240	3397	2932	3266	3037	3375	3218	2897	3122	3374	3513	3138	1924	4162	2162	2177	4384	4376	2056	2186	2518	2044	3010	2455	2508	3101	3804	3489	2561	2740	2554	1882	1676	2630	3175	3057	1813	1828	2058	1916	1910	2573	2536	1833	2000	2018	1918	1988	1964	1957	1721	1980	1877	1870	2016	2431	1771	1903	326	517	533	656	174	435	726	386	711	732	411	625	202	516	928	711	156	637	445	368	498	420	255	223	308	369	292	125	159	88	86	198	187	105	147	148	79	247	171	98	318	182	107	209	4669	4904	13378	4954	6041	3887	4826	3631	6873	6279	3489	20353	6241	8697	15385	3223	4600	5967	5024	2077	1879	11571	2882	5629	1027	1311	1041	1029	1252	1385	1298	1345	1136	917	1308	1250	1061	1464	1354	1536	1306	1528	1027	1006	1156	1362	1495	1911	1455	1461	1623	1371	1640	1493	1363	1759	1597	2096	1407	1592	1470	1683	1293	1261	1952	1803	1244	1250	1439	2615	2220	2831	3126	2778	3076	3040	2764	3273	2575	2939	2280	2514	2691	2663	3163	3183	2651	3108	2823	1810	3034	3236	3015	3438	2393	2139	2727	2601	2792	2695	2420	2458	2415	2591	2248	2510	2557	2826	2532	2729	2585	2701	2449	2953	2477	559	494	663	568	597	625	443	720	717	574	524	612	638	735	630	620	497	584	686	555	470	522	473	544	624	749	755	829	717	698	721	738	895	658	694	674	754	810	852	773	750	706	610	620	434	1596	3900	3265	4164	3973	3388	3140	3479	3250	3272	3958	3600	3666	2125	2401	2284	2393	2281	2498	2745	2623	3821	2422	3583	3797	4960	3668	3536	2500	5202	2804	3182	4907	4258	4798	2982	2327	2882	2698	2941	2629	2614	3018	2995	2549	2634	2157	2208	2249	1925	2804	1729	2103	2070	2262	2089	1938	2438	970	2061	2054	2159	2034	2151	1922	2007	1917	2025	1800
MBTPS2	567	179	354	923	867	593	529	212	502	345	487	461	535	738	290	476	388	285	435	356	719	315	498	520	134	109	108	114	157	135	87	80	89	101	84	113	87	112	99	72	91	101	101	117	104	101	580	350	384	470	567	414	673	988	711	476	650	632	568	422	713	515	425	666	613	872	523	567	498	270	238	322	228	151	262	208	235	159	191	216	226	279	269	257	233	254	257	299	272	286	181	164	138	210	222	214	390	271	323	215	222	367	210	212	152	197	175	237	501	519	341	356	386	208	94	108	117	99	133	67	84	109	101	108	110	87	114	101	107	86	96	103	96	134	144	99	173	173	204	189	198	361	316	211	295	217	205	261	214	174	252	206	106	126	198	201	232	185	225	303	151	112	88	108	120	93	117	142	102	91	76	86	96	109	111	88	93	149	122	90	103	82	345	135	191	346	578	416	432	300	547	202	334	339	319	229	213	379	213	345	424	228	373	324	388	139	148	123	141	126	144	123	148	136	113	103	98	160	153	132	127	115	127	105	125	133	144	410	117	232	208	272	401	480	1194	1596	379	337	328	632	229	195	296	148	241	499	301	601	231	223	121	115	69	117	111	93	128	123	105	75	85	75	101	95	131	82	83	112	130	77	91	88	148	249	214	252	310	636	333	474	368	293	387	399	197	248	238	146	235	421	353	533	189	214	228	125	121	118	110	105	104	125	113	103	81	107	91	121	124	129	97	104	109	102	90	138	101	378	362	265	266	685	846	441	415	588	373	641	572	534	337	431	403	260	403	438	379	482	426	397	459	155	147	151	173	172	234	205	138	163	183	115	185	137	163	159	138	124	140	175	205	166	125	29	4	24	24	19	9	49	24	42	33	17	30	9	28	51	20	11	25	69	37	26	9	4	10	23	21	21	7	9	1	4	5	11	4	9	13	5	13	8	5	9	8	13	11	96	82	234	111	170	82	119	71	197	115	99	544	150	186	277	50	96	93	266	48	31	135	57	68	203	202	290	315	311	569	318	429	273	196	303	315	178	145	306	270	222	391	268	383	232	384	306	210	162	169	202	176	127	157	185	165	165	177	161	159	179	178	179	144	185	196	166	154	128	478	264	247	511	749	377	861	657	1240	564	610	565	415	688	257	592	315	690	770	496	914	528	598	535	171	199	120	160	170	159	166	172	161	172	150	181	130	166	204	160	152	178	196	164	214	132	63	46	82	84	110	99	275	132	180	94	132	117	102	122	65	63	42	83	214	179	281	63	86	124	40	68	74	75	69	42	42	51	51	41	31	60	53	67	64	60	53	56	38	64	40	109	470	297	329	450	530	308	445	294	320	409	322	384	222	243	272	263	292	260	292	269	392	274	385	292	582	311	278	182	417	164	587	386	398	489	207	277	211	189	167	170	162	266	181	158	162	132	144	131	126	166	132	138	101	148	154	112	113	48	119	125	125	140	135	124	126	152	120	123
MC1R	38	91	57	113	56	55	33	47	38	37	64	48	41	175	64	65	73	34	54	35	32	77	120	72	61	61	50	74	58	104	78	50	69	63	38	42	77	71	64	65	73	64	58	29	51	63	432	581	428	727	582	305	373	249	352	837	334	913	897	612	629	1093	714	426	322	285	753	613	537	338	475	486	363	206	442	433	334	295	341	277	353	446	371	326	375	479	373	359	302	322	210	172	128	224	126	195	114	193	103	108	127	191	176	191	209	144	156	239	155	287	111	249	202	160	75	139	106	101	138	113	166	143	128	109	87	96	115	157	111	126	145	146	123	93	176	102	428	1196	944	561	847	655	634	678	800	584	525	801	543	1233	722	798	818	761	578	426	554	1069	708	718	328	508	439	544	436	615	467	321	533	498	434	455	521	507	506	517	521	397	411	530	273	371	429	497	273	508	536	432	281	194	277	180	434	340	400	588	423	546	357	453	402	287	298	366	453	441	408	355	314	402	311	249	292	349	326	243	217	254	347	391	228	319	378	368	296	325	287	447	433	483	651	623	586	298	1064	980	429	372	439	524	547	367	596	475	533	392	368	354	569	443	369	405	349	355	405	405	439	420	430	403	442	223	329	325	420	357	406	360	364	309	239	355	1144	1435	1556	1238	1097	1166	1503	678	992	888	1014	1231	1545	1188	1825	1835	2209	1306	797	1232	1627	1804	1689	1092	984	1034	915	1079	1335	1146	966	941	1007	770	792	966	808	819	1099	920	815	1082	950	817	753	389	1299	371	627	1055	849	336	409	410	388	622	545	448	789	711	666	573	621	495	400	350	576	772	631	282	324	266	331	269	367	366	254	321	240	252	187	317	323	329	325	295	315	286	298	182	264	72	109	108	106	37	60	171	38	148	149	59	132	58	113	128	139	36	112	112	110	129	72	18	31	51	48	61	17	20	16	9	26	20	7	21	34	10	40	41	11	50	18	13	37	297	463	189	437	330	176	151	189	216	202	228	306	211	364	269	275	205	242	204	162	276	315	210	139	43	48	30	22	63	28	31	23	21	39	43	44	35	67	37	46	62	43	24	42	38	44	57	57	25	48	59	44	32	41	19	52	24	52	11	23	43	34	26	47	60	39	14	50	23	303	318	250	354	321	282	221	299	225	298	368	202	277	363	355	343	347	403	278	380	181	409	430	209	190	238	183	213	228	240	223	225	229	172	183	142	181	223	194	203	211	216	281	194	147	184	50	30	57	59	59	39	36	34	50	31	42	39	41	53	41	46	33	41	39	56	34	35	23	44	21	49	37	26	31	55	46	31	44	39	29	16	33	45	42	60	28	34	45	22	7	64	283	592	401	730	522	282	255	658	352	430	431	463	226	173	160	186	177	232	183	181	202	184	507	393	421	316	370	386	344	282	380	331	507	408	346	355	275	327	263	301	223	345	297	234	220	205	179	213	129	141	135	134	159	112	155	163	479	117	113	120	131	130	101	172	163	83	127	128
MC2R	0	0	0	0	0	0	0	0	0	0	0	0	0	13	0	0	0	0	0	0	0	0	0	0	4	3	4	4	11	9	4	5	7	5	4	3	7	5	3	8	4	3	0	3	12	6	7382	4820	5167	5053	7268	7085	11235	7180	10951	6771	7054	7611	8189	10937	7415	13587	9465	11233	10721	7597	11342	7087	9734	1314	1612	1163	1315	862	3848	3023	2194	3306	2809	3811	2749	3462	4336	3090	3702	3714	3458	4600	4276	3537	34	7	2	5	13	5	156	21	61	112	81	78	43	42	22	14	41	56	147	25	32	91	243	123	14	13	4	23	13	18	57	40	54	28	13	70	13	21	8	68	8	21	28	18	70	22	2	0	4	1	0	2	1	0	1	1	1	4	0	2	3	4	0	1	0	1	1	2	0	3	36	44	46	60	43	42	52	33	51	58	61	68	67	70	58	69	48	26	35	55	34	49	20	35	23	22	17	29	29	14	22	12	3	35	16	52	36	26	19	37	13	33	4	51	19	70	66	60	31	69	28	76	55	52	77	43	40	71	44	37	29	39	60	38	49	41	23	2	3	2	2	5	0	0	1	0	3	1	6	2	0	4	5	3	4	2	1	1	3	1	21	24	25	28	40	19	29	55	30	33	32	31	21	31	37	25	49	12	18	19	27	19	0	0	1	1	0	1	0	0	0	0	0	0	0	0	1	0	1	1	0	3	0	1	2	23	12	19	22	20	10	32	25	21	32	29	16	29	28	22	19	31	10	13	29	23	24	0	1	1	1	2	0	0	0	1	0	2	1	1	1	0	2	1	0	0	1	0	1	1	0	89	59	92	80	107	97	152	81	81	83	95	130	150	107	109	94	89	62	63	86	98	70	0	0	0	0	0	0	0	0	0	0	0	0	0	0	1	0	0	0	0	0	0	0	0	0	1	1	0	1	1	0	1	0	0	0	0	2	0	1	2	0	0	1	0	1	0	1	4	0	0	22	0	0	0	0	0	0	0	0	5	0	0	0	0	1	3	1	4	3	9	12	18	16	18	25	7	5	8	18	2	10	4	4	32	22	4	21	16	5	9	196	29	13	22	21	33	13	21	26	23	31	11	18	9	46	42	18	47	25	26	64	8	28	13	4	0	1	0	2	0	1	0	0	1	0	0	0	3	3	3	0	0	1	1	0	1	0	1	3	7	7	8	7	4	9	9	4	6	10	12	16	7	8	6	8	3	9	7	9	6	0	0	0	0	0	0	0	0	0	0	0	0	0	0	0	0	0	0	0	0	0	0	1	0	3	2	5	1	2	0	5	3	3	3	5	3	6	5	2	19	7	0	2	0	0	21	49	30	44	58	45	29	96	105	69	71	129	156	14	68	21	32	30	38	57	80	42	63	24	16	35	12	7	3	13	6	27	37	50	40	74	51	44	52	36	43	32	97	27	53	84	0	0	0	0	1	2	2	3	2	3	1	3	2	1	5	3	0	2	2	2	1	4	1
MC3R	0	0	0	0	0	0	0	0	0	0	0	0	0	0	0	0	0	0	0	0	0	0	0	1	0	0	0	0	0	0	0	0	1	0	0	0	0	0	0	0	0	0	0	0	1	0	1	0	1	0	0	0	0	0	0	0	1	0	0	0	0	1	1	0	0	0	0	0	0	0	7	1	1	0	8	7	2	4	2	2	3	0	1	0	1	0	0	1	1	0	2	26	7	34	30	20	6	44	16	33	21	18	12	26	12	0	19	10	8	30	19	63	15	22	10	0	6	10	12	4	14	9	15	3	3	3	8	9	10	4	1	11	7	4	7	5	91	215	198	34	118	63	80	95	96	83	99	91	93	197	70	53	62	63	28	51	61	175	49	22	60	203	222	257	116	301	117	26	175	230	188	216	159	280	194	224	303	67	97	248	30	270	2	3	5	0	0	0	0	4	0	2	0	3	2	1	0	0	1	3	2	10	4	4	2	2	8	9	3	1	4	2	2	0	1	5	11	5	2	2	3	1	0	1	4	8	2	33	29	24	38	36	47	16	12	85	16	14	22	17	45	35	17	19	12	8	7	17	34	21	23	37	36	32	18	28	34	23	28	26	52	16	29	32	40	73	50	23	16	24	23	29	3	9	4	7	3	3	0	1	3	1	1	1	3	0	1	0	4	0	0	1	0	0	1	95	9	3	5	9	6	17	7	52	15	23	20	16	6	9	1	4	7	16	10	40	11	8	4	1	2	2	1	8	1	6	2	1	4	0	9	3	0	1	2	0	0	1	0	5	1	57	42	17	31	40	106	93	61	22	78	89	43	18	29	72	99	39	89	58	117	32	61	0	0	0	0	0	0	0	0	0	0	0	0	0	0	0	0	0	0	0	0	0	0	0	0	0	0	0	0	0	0	0	0	0	0	0	0	0	0	0	0	0	0	0	0	1	3	4	3	2	3	2	4	2	9	10	2	0	0	1	4	3	10	1	3	6	8	4	7	4	10	2	12	44	4	61	39	132	31	31	4	21	18	1	42	6	8	60	31	40	13	27	0	1	0	0	0	1	0	0	4	2	2	2	2	0	0	0	0	1	0	0	0	0	0	0	0	0	0	0	1	1	0	0	0	0	0	0	0	0	0	0	0	0	0	0	0	0	1	3	2	3	1	9	11	6	2	2	2	0	7	2	6	0	2	2	5	1	0	0	2	0	3	0	3	6	6	8	0	0	1	1	0	0	0	0	0	0	3	3	0	2	0	2	0	1	1	0	2	0	0	0	1	0	2	1	3	0	0	4	0	0	0	1	0	2	0	1	0	0	1	0	0	0	0	0	0	0	1	0	0	0	0	0	0	1	0	0	3	3	2	5	3	8	8	1	3	7	4	6	0	0	2	3	0	0	0	1	0	0	0	0	1	0	0	2	2	18	1	1	3	0	12	3	1	2	0	0	0	1	1	2	2	0
MC4R	0	0	0	0	2	0	0	0	0	0	0	0	0	1	0	0	0	0	0	0	1	2	0	0	0	0	0	1	0	1	0	1	0	0	0	0	0	0	0	0	0	0	0	0	0	0	7	9	12	2	1	2	16	19	10	3	15	0	5	8	6	0	2	17	3	13	4	9	11	4	5	16	6	9	25	1	9	7	4	15	6	10	9	5	9	14	6	6	7	6	0	0	0	3	1	2	0	0	0	0	1	0	0	0	0	0	0	1	0	0	0	0	1	0	1	1	3	1	4	8	2	4	1	2	2	1	0	0	2	2	2	1	4	5	2	3	83	125	95	31	76	57	80	72	99	92	104	109	121	112	55	53	50	48	50	81	61	131	71	41	10	88	108	92	43	96	27	18	76	67	87	71	91	117	81	76	89	41	26	79	31	128	0	0	0	0	0	0	0	0	0	0	0	0	0	0	0	0	0	0	0	0	0	0	0	0	0	0	0	1	0	0	1	0	1	0	0	0	0	0	0	0	0	0	1	0	0	18	25	71	32	13	19	39	6	12	28	23	36	16	18	16	35	22	19	15	25	14	54	14	6	5	7	7	9	8	1	8	3	10	9	10	2	8	4	9	1	8	2	1	2	14	6	3	7	4	4	15	26	16	24	17	12	6	2	5	4	5	4	17	6	11	12	22	19	12	3	14	7	7	0	9	5	6	6	8	1	7	5	2	10	10	8	3	2	7	8	2	5	1	0	2	3	0	0	1	1	2	1	0	0	1	1	0	1	1	1	1	0	2	1	2	0	1	0	0	2	1	2	0	1	3	3	0	1	1	0	2	1	0	1	0	3	0	0	0	0	0	0	0	0	0	0	0	0	0	0	0	0	0	0	0	0	0	0	0	0	0	1	0	0	0	0	0	0	1	0	0	0	1	1	0	0	0	0	0	0	0	0	0	0	3	0	0	0	0	0	0	2	0	0	1	1	0	0	0	0	0	0	2	0	1	1	0	1	0	0	0	1	0	2	0	2	2	0	1	0	0	1	0	0	1	0	0	0	0	0	0	0	1	0	0	0	0	0	0	0	0	0	0	0	0	0	0	0	1	11	6	2	12	9	2	5	4	10	4	5	9	8	18	3	8	34	3	14	6	1	1	10	0	4	0	1	1	0	2	2	0	1	0	0	1	0	4	1	0	2	1	0	0	0	0	0	0	0	0	0	0	0	0	0	0	0	0	0	0	1	0	0	0	0	0	0	0	0	0	0	0	0	0	0	0	0	0	0	0	0	0	0	0	0	0	0	0	0	0	0	1	9	12	7	5	6	9	3	6	20	14	34	5	0	5	1	4	1	1	7	11	2	1	17	17	19	11	5	10	36	6	1	23	6	10	0	0	0	4	2	1	3	4	3	0	1	0	1	0	0	2	0	2	1	0	1	0	0	0	0	0	1	0	0	0	0	0	0	1
MC5R	0	0	0	0	0	0	0	0	0	0	0	0	0	0	0	0	1	0	0	0	0	0	0	0	0	0	0	0	0	0	0	0	0	0	0	0	0	0	0	0	0	0	0	0	0	0	0	0	0	0	0	0	0	0	0	0	0	0	0	1	0	0	0	0	0	0	1	0	0	0	0	0	0	1	0	0	0	0	0	0	0	0	0	0	0	0	0	0	0	1	0	0	0	0	0	0	0	0	0	0	0	0	0	0	0	0	0	0	0	0	0	0	0	0	0	0	0	0	0	0	0	0	0	0	0	0	0	0	0	0	0	0	0	0	0	0	7	3	15	8	8	3	0	2	0	1	2	1	1	1	18	1	10	0	2	0	0	5	0	4	0	0	0	2	0	0	0	0	1	0	0	0	1	1	0	0	0	0	0	1	0	3	182	133	145	113	131	92	93	71	83	48	32	79	98	134	108	205	113	60	70	71	38	90	168	20	13	21	7	27	11	30	32	36	37	30	24	26	10	12	9	15	27	38	25	15	13	0	6	1	2	4	1	3	0	1	1	0	2	1	0	0	2	1	1	1	1	3	4	2	0	0	0	0	0	0	0	0	2	3	1	0	0	0	0	2	0	0	2	0	0	0	0	0	0	0	0	0	0	0	0	0	0	1	0	0	0	0	0	0	0	0	0	0	2	0	0	0	0	0	0	0	0	0	0	0	0	0	0	0	1	1	0	0	0	0	0	77	434	91	156	219	230	90	126	181	121	192	128	114	128	213	145	177	120	129	96	97	135	103	135	8	14	9	10	4	10	17	6	15	11	15	9	11	10	16	11	12	13	8	7	8	15	1	0	0	0	0	0	0	0	0	0	0	1	1	0	0	0	0	0	0	0	0	0	0	0	0	0	0	0	0	0	0	0	0	0	0	0	0	0	0	0	0	0	0	0	12	14	0	2	0	2	10	0	3	2	1	0	4	5	0	2	4	2	1	1	0	0	0	0	0	0	0	0	0	0	0	0	0	0	0	0	0	0	0	0	0	0	0	0	0	0	0	0	0	0	0	0	0	0	0	0	0	0	0	0	0	0	0	0	0	0	0	0	0	0	0	0	0	0	0	0	0	0	0	0	0	0	0	0	0	0	0	0	0	0	0	0	0	0	0	0	0	0	0	0	0	0	0	0	0	0	0	0	0	0	0	0	0	0	0	0	0	0	0	0	0	0	0	0	0	0	0	0	0	0	0	0	0	0	0	0	0	0	0	0	0	0	0	0	0	0	0	0	0	0	0	0	0	0	0	0	0	0	0	0	0	0	0	0	0	0	0	0	0	0	1	0	1	0	0	0	0	0	0	0	0	0	0	12	44	19	49	31	34	60	31	48	45	7	24	5	6	0	7	8	9	4	5	4	3	4	0	0	0	0	0	0	0	0	0	0	0	0	0	0	0	0	0	0	0	0	0	0	0
MCAM	1008	889	889	1086	899	1011	218	728	409	621	629	511	660	1255	973	1201	1064	866	496	622	691	669	1056	1309	10	12	14	9	7	23	11	7	12	12	3	10	6	10	10	8	10	18	7	10	11	8	944	509	800	778	873	627	2621	598	1560	2280	1576	1150	933	1032	1384	1317	511	1354	926	1422	1407	1215	1211	6	19	15	8	3	6	24	24	7	21	15	31	24	15	17	15	24	21	13	12	16	438	733	452	445	724	609	370	524	152	256	260	342	606	472	425	1099	652	919	518	1767	447	422	511	426	1	2	4	1	6	4	3	5	3	4	3	5	4	10	4	2	11	2	1	4	6	8	200	598	552	408	436	639	256	427	212	349	331	372	293	498	738	441	774	353	407	241	390	483	401	888	5	8	6	7	8	5	3	7	4	10	7	4	2	3	6	6	5	7	4	6	3	5	1083	1258	1224	728	1027	1096	287	654	259	472	894	1305	1160	883	1008	1450	830	966	845	701	657	974	912	7	5	17	6	12	7	5	7	7	8	18	9	7	5	4	7	4	5	3	5	10	3	550	415	502	619	524	515	207	1271	890	338	508	504	511	520	387	613	390	451	359	288	575	461	688	2	3	7	7	4	2	1	5	4	1	3	5	6	11	8	11	6	6	4	3	6	6	1239	1280	1717	1502	1175	1491	1490	842	1285	1555	1669	830	1709	998	2159	1734	1414	1745	1721	1757	1844	1680	2639	16	12	22	17	16	13	22	17	19	20	27	21	19	16	10	13	17	13	13	12	17	14	4581	10931	3905	4083	11154	10395	2291	4046	3021	4237	6285	4341	4257	6683	7459	7232	4730	5075	3299	3660	3790	4923	5474	6542	57	56	62	75	86	97	84	77	70	29	58	71	52	48	96	69	60	68	61	59	38	62	42	89	68	47	18	36	111	33	160	95	34	97	25	92	61	112	7	108	50	49	29	35	0	2	0	0	1	0	0	1	0	0	0	0	1	1	0	0	1	1	0	0	1	0	399	529	845	568	701	355	147	335	242	491	535	1252	259	814	1018	308	401	314	458	2	1	8	1	3	93	90	116	160	112	87	220	67	127	107	126	189	106	166	249	220	114	118	147	135	128	132	150	1	0	1	2	1	0	0	1	1	1	1	0	0	1	0	0	0	0	0	5	5	1	485	517	553	479	522	541	464	475	476	708	593	506	602	558	573	585	652	542	680	598	399	572	618	648	5	15	5	2	9	10	4	4	8	6	9	8	8	14	13	9	4	8	11	2	2	7	571	525	435	390	654	602	190	528	471	597	553	635	662	561	668	609	738	867	364	300	441	766	532	509	2	5	4	4	2	0	1	3	1	1	5	10	8	11	5	5	5	1	3	7	1	17	1217	1369	1536	1473	1400	1011	1291	680	855	1179	767	997	5	14	6	13	5	15	22	15	11	16	129	218	153	136	145	82	209	71	136	196	351	219	5	0	4	0	1	0	4	1	2	0	0	2270	1696	2545	3434	6	16	9	24	6	10	16	52	6	21	10	12	7	9	24	17	17	11	12
MCAT	31	36	46	45	21	28	23	19	22	13	26	16	22	45	34	28	43	13	25	25	16	33	45	41	70	80	85	79	66	122	97	70	62	84	76	66	83	93	65	83	108	76	88	66	60	86	102	47	59	48	51	35	38	74	82	65	72	65	73	51	63	97	76	79	47	65	51	59	61	206	228	246	219	173	280	257	254	278	200	224	275	255	261	214	228	273	243	220	205	168	71	80	50	80	52	48	53	75	93	35	84	73	73	76	53	55	95	96	109	70	71	96	80	81	209	277	240	248	285	307	224	283	256	267	245	261	227	253	243	276	235	257	243	231	300	249	40	142	110	71	79	95	124	73	102	100	62	106	86	141	96	86	96	105	59	62	79	116	114	96	162	132	135	134	145	144	159	169	153	162	144	157	117	141	149	121	126	158	127	150	101	153	80	54	54	88	65	70	65	73	55	34	86	80	58	65	49	64	37	71	96	43	72	77	95	207	173	169	154	192	142	157	144	196	199	150	161	166	169	167	175	204	112	158	139	127	152	77	63	68	74	78	81	130	180	228	108	71	87	120	74	64	96	76	109	72	72	89	111	116	192	187	189	186	186	204	181	174	167	222	166	131	161	190	186	229	186	172	165	196	153	125	80	114	104	98	86	170	127	102	117	55	98	105	126	71	111	115	120	133	91	104	96	136	169	231	172	238	193	220	231	226	197	244	245	215	198	185	187	192	230	197	179	216	205	170	179	79	221	104	138	288	255	102	121	102	94	109	172	107	156	189	194	128	146	97	109	91	159	181	147	140	150	153	126	119	214	204	146	179	140	168	137	165	170	147	151	132	192	163	184	105	144	4	11	11	13	2	8	18	8	15	7	7	16	8	17	12	8	3	13	20	6	11	5	20	39	54	50	29	8	25	14	15	16	21	8	17	21	15	38	23	11	33	18	13	29	27	34	64	34	60	29	28	19	29	23	36	69	30	47	58	28	18	34	34	48	49	112	69	53	36	44	36	27	30	43	47	82	38	40	40	43	33	30	34	69	48	52	21	39	27	22	45	162	142	212	146	114	173	156	91	184	174	213	174	199	128	163	152	177	216	172	152	143	144	26	41	28	44	30	29	51	54	43	32	37	26	30	50	38	42	50	46	40	42	45	61	62	52	143	118	131	131	143	144	136	122	132	93	113	116	118	141	161	169	144	103	115	129	115	115	31	27	21	27	19	22	23	28	14	20	26	23	25	30	15	31	21	22	29	23	28	20	20	28	87	133	85	121	84	49	63	82	87	75	85	116	82	115	85	114	81	79	81	96	54	198	92	107	91	105	94	72	85	71	70	93	52	99	202	245	195	216	178	240	278	263	295	222	95	105	93	99	97	95	125	77	100	114	133	118	174	178	170	190	188	197	168	214	190	141	151	50	60	59	51	168	172	134	145	182	142	154	541	165	184	146	140	167	156	177	132	127	142	144
MCC	267	188	406	663	155	319	180	127	264	160	508	238	292	737	254	221	375	204	285	171	202	340	447	442	221	194	219	198	222	271	186	208	128	224	184	189	182	179	229	172	189	186	182	222	242	207	265	135	236	258	318	177	407	323	456	369	497	316	326	292	554	543	357	397	296	468	379	303	381	230	304	416	436	133	226	196	287	191	222	214	382	417	372	439	372	294	299	306	343	346	329	440	377	547	321	535	349	463	339	305	332	642	365	594	338	481	568	482	680	767	386	638	476	400	244	332	330	279	316	247	304	447	298	352	345	279	333	329	350	294	337	291	210	388	523	238	377	552	799	357	717	1103	817	726	799	759	423	732	520	638	759	569	359	387	898	803	499	637	667	646	197	274	206	314	281	234	234	272	241	263	213	204	232	208	252	285	255	282	227	292	212	261	1821	952	875	1025	1410	1518	1538	1509	1681	613	1178	1049	1143	953	1225	2087	1401	1170	1292	1399	1655	856	1433	935	1035	1125	1083	1189	884	727	926	755	878	1141	880	1238	1020	1187	1095	1201	914	931	979	1148	1126	407	173	410	163	230	475	378	1333	1002	407	320	321	471	209	282	307	140	206	596	387	344	300	276	160	101	99	109	110	157	132	112	162	93	147	70	84	130	100	163	94	185	132	132	117	87	189	389	145	175	374	677	692	456	512	409	660	573	192	310	234	260	307	628	388	535	224	202	261	125	150	116	115	137	94	134	130	150	103	125	134	84	132	126	145	156	190	114	101	125	130	425	979	632	430	1437	1487	655	725	918	923	791	920	696	532	1136	798	903	1013	1110	849	548	812	566	841	664	712	386	408	388	740	632	422	508	620	664	451	448	421	432	336	499	536	469	824	515	436	1409	1555	1515	583	1033	772	653	707	709	1875	457	1699	1243	1273	1586	468	956	1008	715	452	2024	716	451	233	436	650	207	427	305	123	199	467	730	389	527	218	212	449	106	181	374	589	364	326	46	59	98	59	50	40	38	27	63	55	41	143	31	40	121	52	35	48	75	77	40	286	126	157	229	358	308	265	327	221	247	304	121	107	268	234	210	290	375	339	230	206	176	445	229	306	455	757	253	285	436	280	316	190	230	262	250	404	162	343	325	394	312	200	340	365	246	222	216	279	227	320	141	223	149	150	186	210	293	208	237	253	174	257	348	270	159	323	204	279	197	226	194	221	164	89	222	141	166	155	125	177	186	153	196	365	156	196	278	186	200	194	200	222	174	121	111	119	23	112	94	63	146	140	144	132	225	132	208	146	125	85	102	98	111	90	104	59	80	150	166	131	203	158	150	148	214	186	135	133	160	164	119	204	179	171	200	133	118	123	294	331	377	443	436	444	391	326	478	419	747	740	823	183	293	272	359	195	301	323	418	521	338	239	431	337	456	378	289	504	353	458	492	309	433	320	292	279	312	360	355	346	325	337	365	456	705	650	712	589	618	536	634	377	568	627	530	150	46	496	615	684	828	681	670	612	910	816	575
MCCC1	293	344	463	415	321	360	243	289	234	275	338	219	258	556	345	412	524	239	289	262	210	506	588	561	495	454	587	546	493	607	504	547	432	585	565	469	445	537	565	599	458	625	558	718	542	668	701	443	581	662	520	475	612	609	632	583	822	569	728	648	584	927	672	821	762	751	416	604	697	619	617	727	761	402	722	654	611	707	602	662	767	783	687	737	712	871	794	806	719	649	749	910	692	935	605	899	782	1008	979	679	807	952	799	971	712	884	1128	887	1492	874	774	899	938	760	581	680	714	692	660	839	708	859	724	778	767	688	711	737	829	688	735	895	902	724	1034	668	439	911	759	426	641	741	673	548	764	528	484	691	551	815	665	643	650	632	604	511	474	880	577	720	462	371	417	451	461	483	464	411	440	523	409	455	364	500	481	443	449	478	429	453	413	448	566	392	355	472	438	491	447	557	567	377	539	749	479	395	395	561	436	471	803	620	477	724	786	446	332	450	390	393	493	368	491	476	482	393	507	361	436	414	312	416	524	562	497	432	555	502	324	470	339	463	532	340	1318	1317	358	417	377	620	352	312	528	336	488	490	359	406	416	431	276	290	268	338	339	297	272	370	291	289	289	202	232	308	378	345	321	303	301	230	249	325	360	468	387	387	362	422	513	319	367	349	339	519	377	374	452	576	480	507	336	389	457	515	464	397	290	348	346	347	330	373	315	348	391	328	318	306	390	375	303	398	404	442	341	419	344	585	1410	548	656	1396	1264	519	512	564	607	802	710	677	837	961	915	739	830	594	558	492	780	870	832	552	510	540	612	543	687	763	523	492	542	532	534	472	618	607	619	531	604	485	667	488	596	83	196	147	134	40	105	170	87	135	206	62	121	110	149	175	156	55	158	155	95	105	101	26	43	57	62	69	18	24	19	7	47	31	16	24	38	17	38	44	18	62	34	24	38	284	363	507	401	345	327	334	247	408	421	404	870	247	438	673	238	358	414	384	153	153	398	199	250	589	678	479	511	605	833	758	864	712	510	695	787	548	664	536	993	659	955	755	874	548	636	641	552	458	582	537	551	747	495	477	515	554	664	508	565	533	776	434	496	730	726	387	385	474	428	373	418	431	442	444	454	448	456	383	490	337	366	434	454	549	556	443	507	465	355	492	574	496	434	446	461	477	513	495	473	452	439	460	492	438	411	526	515	453	516	489	553	502	474	462	241	182	148	191	329	215	158	178	265	202	200	222	190	322	226	232	299	190	146	173	168	197	111	111	211	420	286	240	217	192	162	199	167	186	321	266	217	324	277	269	251	279	199	243	154	455	558	489	580	595	493	437	425	766	385	543	620	810	261	372	330	440	353	329	390	459	590	432	467	1216	818	1203	1449	700	1964	995	825	1531	688	1151	623	346	607	642	749	861	578	447	421	753	667	615	645	606	502	559	365	460	484	533	479	363	446	236	481	453	452	484	507	442	483	451	497	457
MCCC2	1174	1106	1733	1418	968	1204	946	1003	831	1096	1388	1019	991	1503	1523	1291	1258	606	1144	933	931	1226	1567	1439	1608	1546	1765	1660	1616	2101	1510	1536	1445	1816	1430	1420	1508	1616	1523	1424	1534	1768	1822	1305	1237	1720	5009	2955	3919	3698	3078	3387	4582	4807	5051	3155	4413	3607	3905	4237	3099	4395	2793	4755	4244	4560	2676	2842	2742	4081	3544	3845	4091	2524	5911	4345	3845	4351	4189	4869	3661	4836	4826	4157	4335	6102	4702	6188	4618	3867	2240	3308	2355	3224	2213	2763	1977	2877	2859	2505	2717	3243	2045	2340	1858	3126	2724	2398	4127	2528	2245	2238	2361	1839	2393	2571	2563	2435	2940	2974	2752	3135	2675	2897	2911	2568	2708	2637	2730	3113	2958	3135	3168	2840	3913	2587	692	1425	1157	754	1165	1232	733	815	969	869	814	1091	924	1210	1008	993	921	697	1275	781	577	1397	756	816	564	686	836	763	799	1041	630	624	602	1384	672	835	630	735	820	847	907	577	608	895	789	951	602	524	500	509	493	541	615	679	638	516	555	899	572	398	454	704	396	606	1023	795	505	900	1069	639	628	737	610	601	699	791	765	865	766	568	648	700	704	640	689	689	638	728	588	605	724	914	548	717	630	835	782	596	1994	2033	694	763	751	1015	589	580	952	684	728	972	652	666	781	674	642	699	650	668	677	809	659	797	619	676	573	572	656	597	756	649	663	600	660	554	698	699	1176	1289	1497	1254	1203	1334	1200	934	1200	1138	1086	1254	1219	938	1472	1295	1324	1535	1029	1149	1019	1273	1258	1890	1354	1441	1643	1482	1548	1484	1600	1501	1552	1555	1528	1549	1563	1370	1494	1626	1299	1417	1654	1723	1349	452	844	399	446	999	907	364	436	448	422	614	622	448	496	761	580	582	484	537	410	411	626	528	532	459	421	492	466	464	663	569	441	404	537	425	543	462	389	350	437	489	409	461	642	413	484	34	38	47	32	10	35	50	32	65	61	30	45	17	76	63	66	5	46	29	35	25	60	30	44	55	65	76	28	18	22	11	40	55	17	28	20	17	35	35	13	55	22	19	45	932	957	1075	1074	686	887	1088	614	1228	1188	932	1829	668	925	1228	478	789	994	1004	571	613	1134	804	707	939	1296	792	907	966	1107	1115	1114	1078	884	1119	988	593	1194	1130	1320	968	1339	1146	967	965	968	1056	1876	1708	1960	2073	1720	2045	1694	1746	1852	2005	2534	1898	1870	1674	1947	2263	1915	2200	2369	1768	2352	2072	598	487	522	599	538	645	773	572	827	620	605	497	453	674	541	716	728	611	801	557	465	607	724	709	865	859	978	868	1029	1188	967	943	977	1020	887	980	885	893	1149	888	1140	1000	948	951	1106	967	477	577	358	472	705	440	500	544	749	663	570	731	591	694	619	732	643	405	500	513	528	613	408	486	543	892	541	571	477	612	460	671	609	641	661	610	461	816	719	607	685	681	605	568	471	1463	2029	1600	2000	1849	1802	1512	1790	1505	1443	1753	1377	1472	2838	1740	1675	1773	2003	1763	1790	1628	2389	1783	2523	1692	2527	1446	1599	1250	1807	1451	1692	1210	1702	1550	1305	1162	1067	1145	1112	991	1176	1448	1251	994	1113	1077	1340	1087	951	2103	1185	1622	1312	1742	1454	1159	2814	741	1223	1401	1272	1340	1510	1157	1221	1345	1192	921
MCEE	1068	1027	1246	1045	872	1197	1047	1250	1001	1174	1227	900	979	1306	1186	1080	990	767	1095	789	969	1167	1460	1316	798	817	809	885	826	1001	938	877	876	905	832	840	852	900	919	836	775	903	993	804	836	870	1489	1026	1150	1083	979	1019	1603	1355	1370	888	1135	1027	1159	1183	967	1015	867	1355	1223	1187	848	881	991	1051	1061	992	885	1092	1251	1130	987	1016	1027	1226	977	1158	956	952	1086	1400	1015	1207	1067	915	1276	1550	1198	1485	997	1648	1391	1618	1607	1206	1351	1478	1328	1269	1094	1637	1547	1348	2050	1545	1163	1284	1503	1345	1330	1327	1199	1213	1186	1410	1266	1285	1233	1215	1312	1277	1350	1149	1106	1171	1249	1377	1499	1272	1882	1198	1098	1532	1390	961	1290	1363	1101	1052	1245	1155	1039	1213	1217	1306	1340	1138	1219	959	1247	883	919	1342	1053	1301	884	924	994	860	825	890	881	871	917	928	863	915	891	952	879	884	908	882	958	929	1016	919	655	605	636	530	591	530	695	906	757	767	673	889	661	439	542	870	540	656	914	954	761	841	868	663	628	676	621	596	679	693	617	624	605	499	600	642	565	578	515	585	703	605	581	622	554	1413	846	1237	1067	1094	1305	935	3143	3078	1083	1172	1062	1318	923	895	1255	790	1090	1308	867	1048	1096	1034	685	792	745	745	754	705	686	802	716	746	785	830	780	801	736	790	783	720	685	828	758	763	628	707	775	709	552	856	704	580	769	664	716	854	603	597	884	708	648	887	601	628	624	701	756	595	570	629	705	536	534	626	607	625	551	578	614	694	741	697	631	653	604	655	628	749	631	886	1310	671	626	1275	1382	708	754	919	748	971	960	830	922	1184	944	779	850	886	630	668	904	916	948	670	639	625	665	633	798	793	559	615	699	664	869	596	593	627	602	678	574	640	886	691	650	52	64	73	106	66	65	112	84	74	68	46	89	59	192	99	52	42	49	92	70	81	129	76	109	177	150	177	110	126	34	62	79	154	106	172	89	62	191	100	65	97	81	83	72	696	651	671	683	520	505	600	526	845	905	721	1415	603	582	723	444	553	688	720	338	371	646	430	483	1017	1268	937	973	1321	1209	1324	1180	1161	1169	1191	1024	994	1110	1180	1298	1059	1196	1012	1231	937	1111	1445	2034	1907	1842	2127	1429	1564	1596	1602	1634	1589	1993	1808	2220	1996	2274	1633	1649	1923	1788	1412	1699	1725	427	377	423	379	409	406	515	437	492	439	468	400	341	463	440	500	479	462	581	422	275	475	481	538	445	506	610	408	528	469	472	430	485	477	500	640	467	522	523	499	556	477	505	475	596	507	784	653	782	866	907	789	1044	1197	853	876	716	808	692	776	626	795	733	739	1168	1128	850	865	906	1101	437	560	596	672	478	625	743	769	778	568	572	514	467	540	676	486	447	636	527	438	394	1205	1241	856	937	1024	895	876	1079	806	1034	952	775	763	608	584	575	602	599	568	663	521	756	604	1150	975	859	778	1014	904	1096	798	798	591	618	711	405	375	368	389	408	484	428	393	381	447	397	565	599	650	575	646	459	650	477	678	569	479	1785	529	568	564	504	510	610	463	472	528	509	505
MCF2	1	0	2	2	1	2	1	1	1	1	0	0	1	3	1	0	1	2	3	0	2	1	1	0	1	0	3	4	1	3	2	0	3	1	2	2	2	1	1	6	2	1	1	3	1	1	13	12	9	13	15	5	13	12	13	12	39	14	20	7	17	25	15	11	7	13	11	19	22	8	32	35	20	7	20	26	16	20	33	31	52	28	20	32	27	27	21	22	42	44	38	80	51	41	22	55	70	63	60	52	69	54	59	35	27	70	40	66	98	38	50	67	70	68	18	40	40	45	37	45	51	44	48	39	46	38	51	54	44	53	50	47	55	68	69	37	704	883	710	507	570	477	630	714	879	758	754	751	798	769	981	541	607	460	594	597	473	626	493	603	606	763	730	732	577	692	592	434	637	630	734	697	677	772	783	694	689	621	607	635	634	674	1	0	0	0	1	1	0	0	0	1	0	0	1	1	0	1	1	1	0	0	0	6	8	0	2	1	0	0	0	0	0	1	0	1	0	0	1	2	0	1	0	0	0	2	1	349	154	190	186	244	197	183	1582	1193	190	256	223	343	182	141	166	163	217	496	167	210	189	187	193	221	190	253	270	203	216	196	256	160	267	228	265	192	206	200	182	172	236	242	235	186	46	40	27	16	38	99	70	35	64	64	57	80	40	35	27	34	56	95	61	35	28	52	33	31	63	38	74	30	45	34	12	35	52	53	29	71	74	58	56	50	21	76	66	71	74	46	162	37	76	83	126	54	67	126	69	79	148	79	62	102	61	79	105	69	91	110	89	54	71	60	96	58	66	68	99	132	49	66	78	48	72	101	53	30	50	132	29	81	112	73	47	0	1	1	0	0	0	1	0	1	0	2	0	0	0	2	0	0	0	0	0	0	0	0	0	1	0	0	0	0	0	0	0	0	0	0	0	0	0	0	1	0	0	0	0	0	1	1	1	1	0	92	0	0	0	0	1	0	0	0	2	0	1	0	0	1	2	0	0	6	32	24	36	33	157	12	40	17	22	18	30	9	17	32	43	9	53	26	135	38	71	22	52	31	43	54	24	148	99	60	104	107	75	58	32	68	32	215	60	171	271	112	94	66	0	1	0	0	0	0	0	0	1	3	1	1	0	1	0	0	0	1	0	1	0	1	0	1	0	0	0	0	3	2	0	0	0	1	0	1	0	0	0	2	2	1	0	1	1	1	0	0	0	0	0	0	0	0	0	0	1	0	0	0	0	0	0	0	1	0	0	0	0	0	0	0	2	0	2	0	1	0	0	0	0	4	0	0	0	1	0	0	0	0	0	7	503	438	429	508	664	367	389	819	335	497	581	1158	1077	980	720	742	613	928	1075	845	1548	651	5339	3433	6301	2897	3112	2135	4100	2322	3922	3363	4440	5194	8044	7043	6058	6636	6865	5905	7400	8475	6608	6749	6013	1	0	3	1	0	0	0	1	1	0	0	1	0	0	0	0	0	1	1	0	0	1	0
MCF2L	829	692	670	851	708	531	245	316	411	451	434	407	588	1268	600	519	879	432	274	310	305	967	1271	610	726	618	615	437	622	770	608	587	594	684	430	316	670	452	617	461	555	578	601	524	379	624	321	221	212	315	275	184	367	206	262	469	386	358	309	244	400	421	317	256	268	253	455	286	249	211	291	303	247	87	212	281	236	246	233	216	280	345	266	233	289	368	257	253	246	250	452	411	465	454	451	468	273	249	274	246	294	432	419	432	430	696	682	676	379	541	338	607	320	422	247	230	177	189	243	244	188	222	211	231	177	166	228	226	203	216	322	228	193	273	300	236	2171	5342	3820	2630	2922	3392	3450	3446	4317	2692	2671	3415	2736	3966	4455	3697	3457	3634	3288	2059	2598	4103	3486	4575	3253	3176	2783	2769	3078	3228	3391	2702	3100	2832	3286	3109	2874	2946	3118	3020	2853	3307	3144	2812	2433	2700	1132	1109	821	667	761	851	790	635	767	431	502	997	1124	829	732	1311	866	551	916	674	656	716	851	778	724	766	472	775	717	626	693	746	754	595	581	713	507	559	387	503	794	842	760	556	561	3166	2675	3025	3077	3425	3082	2255	8255	8136	2136	2442	2508	3623	2659	2196	3112	2609	3309	2726	1915	2412	2662	2573	2642	2947	2272	2650	3456	3061	2932	3156	4146	3290	3534	2234	2791	2639	3100	2719	2328	3044	2702	2246	2417	2616	1907	1895	1939	2116	1461	2085	2413	1628	1953	1316	1566	2160	1898	1734	2451	2433	2818	2322	1506	2016	3068	2981	3097	1433	1408	1651	1431	1668	1694	1843	1799	1825	2220	1698	1617	1893	1489	1395	2108	1817	1306	1775	1722	1689	1602	3250	8272	3480	3316	7302	6031	2743	3253	3446	3060	4436	3941	3368	4174	6344	5650	3587	4685	3687	2995	3063	3868	4270	4349	3235	3708	3776	4042	3769	5159	5245	3515	4165	3869	3726	3593	4117	4067	4175	3903	3307	4057	3737	4063	2805	3832	18	68	84	98	48	102	113	71	120	124	44	98	32	63	174	88	16	60	80	51	47	59	129	62	86	103	75	34	30	19	20	77	67	16	48	34	14	88	72	28	94	48	38	49	1915	3497	1395	3130	1630	1922	2964	2261	3871	4290	2248	1866	1166	1855	1251	2890	2903	3025	1820	759	674	854	1239	1048	32	56	44	43	41	24	32	26	26	27	45	45	36	105	56	45	27	20	46	19	125	63	69	211	72	72	105	111	63	69	67	70	79	138	49	58	67	66	96	81	62	84	91	123	61	1015	625	916	1094	1148	1230	1300	1085	1341	1185	1688	1105	1062	1285	936	1512	1586	1050	1129	1273	870	1797	1790	1356	2346	1269	1321	1348	1496	1122	1140	1627	1323	1437	1536	1338	1430	1579	1447	983	1517	1337	1348	1386	1838	1709	701	541	417	344	659	344	245	416	835	768	520	1071	722	935	568	361	777	471	307	304	374	600	552	255	442	520	253	317	305	411	395	467	356	392	358	390	436	290	303	417	431	411	356	323	244	747	535	600	524	656	595	388	342	534	408	773	369	428	304	285	351	275	310	462	334	267	417	345	182	93	172	149	121	56	171	94	102	154	130	227	110	88	116	92	119	105	113	99	123	99	107	2124	3645	3564	2421	1944	1921	1886	1774	2532	2167	2139	2988	1098	1785	2867	1917	2510	2105	1689	2116	2313	2316	1921
MCF2L2	57	53	69	68	68	92	39	38	52	42	64	38	45	130	62	60	62	30	55	69	52	51	69	89	48	54	44	47	50	59	34	31	32	42	43	49	30	43	46	42	43	38	43	40	46	40	7047	3790	5981	3396	4501	4249	6832	8110	10037	10390	7775	4995	6757	7471	4545	8256	5063	7011	6241	9082	4029	5765	9585	6571	7250	9587	9751	3164	7650	8404	8778	8563	5504	5291	5170	8449	10252	9579	9693	9023	11866	8617	10557	4601	139	233	173	191	130	191	150	169	146	125	143	160	180	186	188	190	229	196	249	260	116	145	141	160	88	74	83	77	92	55	48	79	54	58	65	60	73	74	57	111	140	63	70	98	96	50	1601	3267	2422	1487	1715	2378	2382	2433	2861	2033	1953	2288	2105	2812	2492	1845	2196	1785	2646	1387	1680	2400	2064	2139	611	1019	888	930	742	914	913	583	921	740	824	748	826	884	1034	984	907	930	817	887	483	695	76	45	52	42	68	70	22	39	24	26	57	55	66	41	37	106	51	63	44	22	18	42	56	5	29	17	13	17	22	7	14	13	11	21	6	20	28	33	21	20	8	6	15	25	23	1250	937	1210	814	1118	1410	945	3384	3077	880	983	1012	1617	929	704	981	834	1124	1275	779	988	1036	1022	438	594	391	528	597	447	553	568	581	290	419	293	468	559	583	557	486	511	465	472	408	410	545	667	517	571	494	850	729	563	680	490	680	809	506	609	787	659	620	834	542	631	636	625	726	302	287	246	254	324	300	262	313	299	295	214	238	240	311	247	329	339	284	347	290	269	232	2022	3259	1759	1451	3198	3917	1696	2060	2184	1933	2498	2193	1835	2167	2917	2548	2160	2485	2512	1632	1718	2263	2294	2375	667	731	490	639	599	1002	1014	667	648	612	660	595	689	709	716	670	667	798	594	1014	599	507	17	10	26	19	9	14	32	13	71	27	14	32	9	46	35	27	7	22	14	23	10	14	1	2	6	10	11	3	4	3	2	3	1	4	1	2	4	7	2	1	9	5	2	3	25	29	109	27	48	28	42	12	42	32	27	144	26	48	93	9	14	13	35	3	2	36	6	10	23	37	36	25	41	45	37	44	46	40	46	42	33	54	29	55	23	48	41	39	35	34	62	24	10	8	26	20	8	13	11	11	10	15	4	8	13	7	6	3	21	12	3	7	3	121	117	103	100	159	100	121	121	142	129	120	98	100	152	154	179	150	120	123	175	88	135	161	177	99	94	74	92	99	90	80	67	90	82	87	58	76	68	100	96	95	66	102	98	100	51	71	50	45	49	68	57	27	43	56	44	45	33	45	60	39	55	67	38	41	35	33	46	31	34	13	32	15	22	18	16	8	18	19	15	10	23	20	24	21	23	23	20	9	16	18	40	522	306	455	411	388	420	578	559	616	484	383	639	147	228	263	274	197	175	215	205	390	298	269	520	489	607	452	272	635	375	433	647	462	581	215	173	279	259	360	289	292	330	304	303	329	111	120	120	119	78	39	63	57	64	69	60	39	14	62	54	67	67	64	61	61	79	70	49
MCFD2	543	418	722	460	446	521	410	531	421	601	639	462	467	590	651	672	508	308	462	398	408	490	806	610	471	544	586	649	501	678	682	582	597	628	613	553	630	594	581	596	588	597	658	596	612	683	4699	2769	3913	2755	2920	2651	4435	4009	4245	2359	4206	3265	2835	4161	2824	2976	2589	4062	4308	3777	2415	2718	2638	3325	2263	2914	2666	2607	2754	2784	2572	2459	2735	3532	3270	3012	2859	2496	3104	3801	2850	3161	3102	2984	936	1028	1060	1271	697	1344	756	1050	978	725	1151	1210	797	1067	873	1275	1078	1082	1097	1875	769	973	768	786	1137	1097	952	1108	921	756	821	954	858	743	893	946	965	884	905	769	807	833	847	908	1311	865	802	1219	1263	618	1139	851	946	947	1038	964	828	1048	1121	1153	981	720	693	645	866	773	600	1300	744	815	526	593	669	677	491	713	546	535	539	660	538	533	560	706	561	717	681	553	480	719	541	775	830	555	683	544	633	607	849	1045	764	748	780	798	856	437	772	978	722	989	1292	996	676	947	1039	529	568	537	501	561	585	654	656	664	652	647	654	635	564	603	600	605	576	598	688	662	805	871	514	768	603	807	706	718	1946	1902	688	656	766	1116	474	605	835	494	629	890	614	694	723	674	437	426	477	448	479	424	473	537	437	452	498	399	542	449	621	488	426	437	449	452	456	499	1836	2142	1978	1950	1552	2898	2189	1697	2244	1608	2147	2195	1400	1846	2524	1573	2470	2300	1898	1889	2262	2675	2644	2041	1894	1831	2310	1704	1813	1925	2021	1902	1722	1949	2188	2019	2084	1662	1903	1476	1925	2342	2217	2130	2549	1141	2230	898	913	2040	2005	891	1057	1100	985	1392	1277	1301	1214	1678	1417	892	1329	951	905	1119	1212	1517	1403	573	653	689	709	701	813	947	623	626	621	602	800	784	749	609	641	580	604	779	809	730	720	54	39	75	86	43	47	135	50	105	94	59	90	19	154	145	79	37	61	89	71	68	93	68	43	69	83	65	19	39	14	17	36	65	22	36	41	20	80	61	20	65	28	38	56	2013	2156	2833	1703	1786	2072	1885	1746	2462	2707	4114	6093	2195	2129	3833	1393	2383	2035	2872	2326	2458	3113	3339	2654	2163	2861	2018	2467	3185	3218	2349	2889	2670	2814	3232	2441	2104	3099	3137	3584	3188	3194	3045	3069	2898	2937	3949	3743	3266	3746	4270	3242	3907	3277	3025	3373	3275	3631	3968	4764	4624	4711	2777	2637	3741	4561	2937	2986	3709	743	791	737	714	806	626	855	776	808	692	837	735	694	633	799	961	659	808	920	776	644	833	866	672	733	619	796	643	713	592	662	690	655	710	706	723	755	666	712	678	782	663	658	640	900	729	627	451	798	505	981	749	1172	1272	684	783	574	804	654	513	730	620	514	572	1451	1033	706	730	925	835	507	562	720	884	811	732	967	1077	925	657	813	634	600	576	708	668	590	866	720	566	503	1684	2544	1347	1957	1726	1613	1546	2203	1292	1965	1677	1415	1578	1192	1188	1321	1284	1229	1137	1192	1192	1731	1171	1544	2111	2436	1395	1071	860	2145	1061	1669	1427	2087	1590	945	943	1001	1046	1197	1183	1162	1120	1226	1113	1119	2585	4455	4126	1919	2246	2072	2328	1865	2435	3258	3075	1299	164	2947	2756	2688	2321	1915	1613	2845	2670	2538	3124
MCHR1	0	0	0	0	0	1	0	0	0	0	0	0	0	0	0	0	0	0	0	0	0	0	0	0	0	0	0	0	0	0	0	0	0	0	0	0	0	0	0	0	0	0	0	0	0	0	0	0	0	0	0	1	0	0	1	0	0	0	0	0	0	0	0	0	0	0	0	0	0	0	0	2	0	0	0	1	1	1	0	0	0	0	1	0	0	1	1	0	1	0	0	0	0	0	0	0	0	1	0	0	0	0	1	0	0	0	0	0	0	0	0	0	0	0	0	0	0	0	0	1	0	0	0	0	0	0	0	0	0	0	0	0	0	0	0	0	30	92	83	33	49	43	47	70	81	49	49	62	42	74	53	36	42	41	27	47	36	79	47	47	100	131	131	104	94	129	149	73	83	85	117	113	85	125	117	123	108	99	68	103	60	110	0	0	1	0	1	4	0	0	0	0	0	0	1	0	0	0	1	0	0	0	0	0	1	1	1	0	7	0	0	1	0	0	0	0	0	4	5	4	11	26	0	0	1	0	7	142	76	69	76	161	136	70	65	154	102	102	84	227	89	75	109	119	164	66	74	97	117	101	254	455	184	337	528	318	359	503	320	183	314	213	433	258	565	175	190	280	301	185	360	488	206	241	176	189	369	178	512	175	205	280	278	250	294	187	168	253	397	300	243	327	489	315	458	516	529	606	339	530	630	822	635	587	464	400	522	428	364	658	270	558	677	392	400	719	440	1	4	1	1	2	2	3	1	0	0	1	2	1	2	1	0	1	0	1	0	1	1	1	0	4	2	1	3	3	8	6	11	3	3	4	2	3	3	2	3	6	1	3	6	3	5	0	0	0	0	0	0	0	0	0	0	0	0	0	0	0	0	0	0	0	0	0	0	0	0	0	0	1	0	0	0	0	0	0	0	0	0	0	0	0	0	0	0	0	0	0	0	0	0	0	0	0	0	0	0	0	0	0	0	1	0	0	0	0	0	0	0	0	0	2	6	0	0	3	2	1	3	1	0	0	0	0	0	0	5	0	0	0	2	0	0	0	16	3	2	2	1	7	2	1	0	0	1	2	1	1	0	7	7	1	2	0	2	0	3	6	2	3	5	5	8	1	4	2	2	1	5	4	2	4	7	2	5	4	1	3	1	2	2	2	6	6	8	8	4	9	6	16	6	5	5	7	5	17	11	10	7	3	5	15	0	0	0	1	0	0	4	0	0	0	0	2	0	2	0	0	1	0	2	0	3	1	1	2	0	4	1	0	0	1	1	3	3	2	1	2	1	2	2	1	0	0	2	1	0	1	0	0	1	0	1	1	2	2	2	3	1	1	5	5	2	7	4	3	4	5	4	8	0	1	0	1	1	0	1	0	2	0	0	2	2	1	2	2	2	2	4	0	2	2	1	0	0	0	0	0	0	0	0	0	0	0	0	0	0	0	0	0	0	0	0	0	0	0
MCL1	5914	5005	5550	5020	4474	6271	3193	3393	3934	4407	4030	4076	5167	6394	4789	5572	3870	3571	3685	3549	3700	5457	7846	4759	4799	4014	3952	5950	4765	5048	5006	4285	4304	4956	3553	5856	4497	5304	5485	3121	3913	6851	4414	3984	5856	4326	9427	6883	7655	7560	7181	6908	10136	10676	9305	7453	9588	7046	7726	7748	6412	8602	7366	10617	9289	9346	6245	7575	7383	6899	6821	11520	9572	5717	9135	8325	9971	9245	9130	9961	8904	10727	10926	8938	9463	11167	9888	9521	10509	10347	3031	3013	3257	3837	2643	3974	3181	3404	2876	2389	2615	3739	3357	3463	2938	3641	3345	3287	4021	7425	2624	4011	3380	2523	3050	3208	2943	3165	3334	3279	3270	3584	3258	3357	2830	2936	3184	2736	3338	2960	3122	3370	2960	3448	4664	3105	1857	2837	2632	1622	2730	3100	1711	1750	1911	1959	1542	2256	2139	2408	2641	2508	2046	1759	2689	1758	1520	3705	1951	2310	1679	1634	1879	1796	1869	1666	1713	1954	1676	1977	1411	1634	1619	1700	1970	1655	1765	1815	1698	1692	2041	2017	7626	6418	7422	5863	6175	6957	4907	6385	4892	4490	6251	5628	6138	5910	6570	9401	5512	6464	5771	5689	4256	5886	7835	5326	5593	4771	4965	5105	4567	4547	4809	4096	4236	3946	3711	5274	5380	4941	4341	4916	4538	4558	4392	4602	4993	2746	1470	2322	1726	2058	2405	1617	5725	5254	1746	1813	2074	2504	1670	1614	2596	1439	2288	2138	1589	1840	2273	1810	1779	1595	1808	1618	1760	1501	1567	1738	1672	1643	1394	1770	1623	1906	1600	1691	1726	1674	1470	1638	1515	1591	2514	3422	3351	2748	2941	3302	3185	2091	2889	2740	3014	3086	3085	2339	3557	2603	3060	2956	2411	2763	2918	3485	2854	3548	3669	3214	3549	2861	3270	3517	3071	3628	3196	3303	3279	3358	3441	3665	3134	3475	3422	3222	3040	4263	3594	2149	3240	1702	1598	3522	3849	1346	1704	1987	1984	2270	2094	1943	2273	2817	2681	1807	2274	1684	1595	1434	2685	2486	2166	1655	1597	1547	1633	1622	2128	2103	1721	1433	1461	1425	2187	1542	1497	1651	1474	1458	1650	1400	2126	1551	1749	1791	3842	2548	4017	962	2305	4109	2441	3114	4254	2640	2999	1263	3529	6472	3153	1715	3144	4300	2981	3856	3793	1208	1028	1646	2004	1973	719	946	547	397	1069	1366	634	899	783	396	1200	838	480	1848	993	749	1440	2370	2517	5001	2301	2286	2594	2294	1807	3064	3022	2241	6324	1968	2679	3312	1520	1834	2280	2552	1353	1382	3964	1738	1845	2395	3419	2575	2512	2749	4283	3815	2775	2589	2562	3428	3344	2275	3499	3207	3140	2902	3542	3020	3005	4187	4675	2885	6031	3746	4106	4033	4257	4239	4033	3843	4079	3778	4882	5091	3856	3649	3959	3187	2970	4774	4607	3163	3501	3868	8011	8769	9336	10478	8940	9274	10179	9511	9970	7882	8620	7821	7299	9263	10599	10408	9620	7220	10537	8328	6816	10292	9087	8133	9660	8173	9070	8539	9720	8411	8431	6841	8525	7355	7750	9167	7665	8355	8694	7262	8380	7440	7848	7899	9768	7541	3998	4269	4213	3827	3923	4173	3184	4010	5747	5948	3923	4984	5256	5746	5107	4417	3697	4587	4081	3784	3903	6171	4046	3234	4859	5177	3704	4107	3072	4439	5421	4787	5118	3828	4425	3644	4174	5245	5035	3125	4109	4751	3757	3243	2440	7412	5781	5011	5578	6422	4534	5882	4749	5626	5590	5234	4532	5320	4074	3657	3758	3800	3955	3592	3733	3560	5435	3749	3404	3321	3599	3133	3268	2665	4031	2936	3179	3393	3534	3411	2485	2320	2173	2434	2473	2251	2561	2437	2173	2418	2350	2782	2857	4047	2509	3340	3554	3046	3320	3315	3630	3398	7853	2328	3295	3034	3444	3510	3180	3512	3383	3077	3632	3414
MCM10	12	17	6	28	5	11	4	3	14	3	5	1	10	20	9	8	20	18	5	5	6	8	14	14	8	27	14	7	10	17	12	12	7	7	13	7	11	12	26	12	9	15	17	4	11	3	33	27	22	31	30	17	19	20	15	15	9	51	28	24	19	44	33	17	10	23	17	46	30	30	26	23	27	10	20	59	23	30	18	25	8	28	30	27	27	28	28	20	25	18	702	453	553	577	427	531	908	1268	1136	939	1287	1301	1114	449	425	394	568	1345	1326	2050	914	2025	2353	1003	235	288	215	258	392	662	657	637	598	512	466	398	440	372	536	434	466	634	1224	716	594	760	13	17	19	13	11	19	8	11	21	11	10	13	8	9	10	13	28	16	15	5	17	17	13	18	11	14	13	13	13	11	13	14	15	8	16	12	7	9	9	6	11	13	13	8	9	10	263	159	157	533	419	538	451	811	469	390	405	933	349	220	191	391	301	489	963	652	346	1288	1549	277	253	354	454	306	436	481	280	742	548	388	526	386	395	522	249	332	534	472	432	400	462	43	35	81	46	48	63	51	32	90	70	45	36	23	25	41	43	39	47	45	39	51	79	62	16	12	8	14	8	7	8	8	11	10	7	7	15	29	11	9	17	16	7	4	5	12	7	9	4	3	4	14	9	3	18	4	3	5	6	7	14	10	3	12	9	6	6	19	16	6	11	12	18	7	9	7	14	9	10	19	10	8	10	9	6	8	10	7	17	9	15	10	26	13	16	24	35	15	8	11	13	11	36	4	20	15	12	25	16	10	14	12	16	21	28	8	9	6	11	7	17	23	6	10	8	11	7	9	5	5	9	11	6	6	15	4	3	12	14	16	5	1	5	12	18	17	15	4	12	8	13	13	8	3	9	10	9	12	7	3	4	9	7	20	5	3	5	0	4	2	7	10	4	0	7	2	1	10	3	3	7	10	12	4	6	5	13	23	0	5	11	3	5	14	3	5	5	5	2	6	4	5	10	3	4	1305	1158	929	1117	1086	1274	1291	1569	1052	832	1014	1098	639	1071	1006	1631	1518	1069	774	1075	1264	1358	1039	672	1335	1389	708	1437	1708	1577	2049	1647	1533	2392	1875	1472	929	1683	705	1056	1788	1590	981	1125	1470	260	216	234	129	179	178	186	131	208	97	139	163	234	150	330	179	138	125	311	150	221	130	205	191	350	190	123	273	359	142	271	107	176	113	136	286	720	166	245	311	344	206	105	133	158	100	3	8	7	8	1	8	4	1	2	1	1	8	3	4	0	5	2	8	4	2	1	1	5	3	3	14	12	19	13	11	7	2	5	9	7	19	2	15	20	36	8	2	10	9	2	144	235	264	203	151	165	125	183	167	347	209	297	202	71	287	164	189	123	308	363	513	445	348	296	509	466	531	490	367	516	389	439	517	344	435	359	407	479	382	408	388	263	372	338	411	411	10	6	1	13	3	5	10	16	3	5	5	52	5	8	5	6	8	9	10	7	3	11	7
MCM2	241	324	323	397	268	346	193	233	198	205	306	210	252	436	372	251	384	181	174	238	240	252	380	430	258	271	310	259	258	367	317	241	260	254	272	167	271	270	238	248	248	265	255	190	167	294	341	260	298	202	233	224	446	299	371	231	307	289	224	317	304	317	261	378	280	251	304	274	238	185	242	276	217	80	310	312	247	273	225	239	268	271	267	245	300	206	209	206	282	196	230	215	179	185	136	239	181	208	185	146	126	145	207	199	178	224	299	243	243	1009	153	200	191	175	149	196	223	190	193	189	119	244	176	174	197	144	209	164	176	200	211	172	125	201	255	161	228	512	452	189	435	351	368	313	420	301	248	420	267	495	299	287	287	288	247	223	183	529	293	274	202	284	291	301	252	342	245	211	244	329	302	257	251	295	249	328	261	219	207	306	143	321	829	535	577	1518	1307	1068	1361	1211	813	740	1536	790	1226	710	703	1124	1028	1379	1970	827	1147	1089	1382	697	645	891	989	828	736	1160	722	1406	1171	883	955	1031	1097	1244	970	1079	721	958	857	887	1106	294	209	284	237	273	274	233	553	623	238	219	248	318	204	203	272	262	295	230	156	210	329	283	231	241	243	195	209	215	218	232	180	190	212	129	230	232	229	232	261	192	208	187	193	223	330	447	355	360	333	357	313	236	309	216	280	250	329	318	464	363	542	332	225	248	422	477	525	396	358	427	327	413	386	386	392	442	444	442	389	399	364	371	410	399	358	407	418	383	387	209	495	227	196	536	440	205	222	248	188	259	249	215	289	419	358	260	351	203	190	171	255	309	312	226	230	252	205	204	302	307	232	209	227	201	227	236	222	204	261	254	221	197	273	166	226	86	147	135	111	44	90	194	148	219	180	116	132	70	186	219	212	47	176	114	111	107	132	36	63	97	86	92	45	38	36	27	77	55	43	26	40	33	63	54	19	86	49	34	63	97	121	186	134	109	155	219	79	137	199	116	228	78	124	252	81	82	113	114	100	73	166	64	91	98	122	65	92	93	149	118	124	59	107	117	101	42	168	83	138	105	153	92	104	99	133	121	141	311	122	171	119	270	208	78	221	176	238	83	102	137	234	91	192	177	267	91	132	68	1543	1230	1369	918	1225	1242	1475	1035	1463	807	1085	1104	1223	993	1625	1250	1235	864	1519	1086	1524	1229	1163	1165	1610	1058	984	1395	1715	1064	1684	860	1142	827	976	957	1946	916	1389	1523	1677	1211	850	901	968	813	207	135	167	207	226	179	190	274	193	188	156	263	136	249	210	162	165	210	188	212	226	191	162	185	164	223	205	203	185	188	188	359	237	266	271	280	160	178	226	257	211	183	211	189	127	527	1025	1212	1069	742	827	505	866	623	650	720	951	774	352	535	454	638	504	729	838	764	775	742	3992	4038	5104	2892	3181	2584	3014	3155	3576	2978	4398	2798	2370	2187	2284	2279	2598	2023	2204	2797	3268	1928	2239	281	220	245	301	339	300	414	427	364	332	314	799	217	319	317	372	318	299	344	330	230	296	332
MCM3	159	176	151	160	124	152	88	115	103	110	149	97	178	211	208	175	169	126	94	98	110	184	274	247	185	169	197	163	179	251	179	157	119	174	150	147	159	160	160	153	148	171	115	137	139	185	999	734	933	807	563	741	1006	977	979	634	731	939	736	679	1006	807	1034	955	698	516	842	991	680	809	786	1126	1025	824	1557	1276	1184	1228	1286	1757	1085	1118	1391	1020	1240	1837	1017	1168	1415	970	141	140	140	129	105	128	101	114	155	108	116	108	140	122	120	162	201	183	178	712	115	148	177	135	167	171	171	155	179	176	134	179	137	126	134	159	162	176	166	163	159	139	125	161	189	140	107	144	148	82	147	208	78	97	125	137	108	116	145	124	130	139	109	157	179	124	121	201	166	161	69	87	112	112	124	101	93	76	78	109	73	95	103	89	99	84	127	79	84	104	101	114	527	344	355	995	736	655	722	683	519	454	953	485	831	490	369	767	685	939	1026	416	723	658	975	443	362	554	671	565	526	799	420	864	740	563	661	647	836	807	596	809	519	631	509	615	839	152	70	106	91	83	87	65	237	322	91	115	123	136	78	81	131	60	155	106	55	131	116	95	67	63	63	79	65	73	61	58	56	61	57	54	64	98	63	98	85	55	48	52	71	51	130	182	166	127	108	216	124	127	177	148	182	200	136	136	186	164	193	168	131	171	165	253	230	222	220	251	213	212	199	228	219	235	233	260	234	231	253	264	266	239	238	215	242	286	259	109	139	88	66	181	152	65	72	104	90	100	111	125	111	128	113	102	142	92	74	73	102	133	78	103	85	62	83	72	97	133	87	72	78	66	82	76	99	81	92	95	95	80	128	71	81	72	84	68	82	11	78	96	76	134	154	87	172	53	122	151	110	16	90	87	51	83	118	43	62	74	67	73	13	39	23	16	63	40	25	49	46	15	66	28	24	68	34	24	46	57	70	128	80	77	86	90	33	72	112	80	177	80	78	178	38	41	62	69	48	64	127	56	79	68	100	74	56	79	198	141	138	100	145	87	89	59	138	86	88	110	169	95	107	101	156	162	149	91	120	118	100	187	180	151	191	126	268	144	122	128	97	143	137	120	247	133	201	117	928	841	794	715	817	736	906	584	956	557	646	655	778	739	1060	933	749	608	995	624	915	734	787	812	1092	672	699	893	1154	726	1008	604	700	594	654	815	1331	759	877	1090	1111	785	658	644	836	581	148	106	102	169	139	114	96	147	156	131	165	146	231	166	144	135	115	154	130	152	159	139	155	172	126	111	154	121	111	135	113	123	144	141	105	123	113	104	120	154	124	113	97	104	74	252	804	750	719	660	786	358	794	561	548	656	647	739	446	611	507	664	547	762	797	766	836	653	1261	1250	1494	1032	1219	898	1091	983	1282	894	1388	1024	996	967	948	907	1116	1015	927	1295	1452	921	1171	143	174	178	140	212	162	234	247	228	226	244	429	71	229	230	227	207	240	193	194	159	187	220
MCM3AP	879	812	1103	1443	1067	1227	678	454	618	758	1130	828	920	1957	996	1239	1332	773	734	787	758	1023	1659	1562	0	0	0	0	0	0	0	0	0	0	0	0	0	0	0	0	0	0	0	0	0	0	2361	1871	2069	2652	2532	1516	2406	2237	2684	2969	2585	3266	3122	2399	3311	4319	2967	2468	2686	2384	3160	3183	3183	0	0	0	0	0	0	0	0	0	0	0	0	0	0	0	0	0	0	0	0	0	2521	3279	2528	3305	2254	3781	2180	2461	1953	1838	2130	2731	2732	3153	2252	3562	3588	4046	3324	3194	2122	3497	2817	2773	0	0	0	0	0	0	0	0	0	0	0	0	0	0	0	0	0	0	0	0	0	0	2788	4323	4384	2088	3481	4293	3724	3557	4387	3797	3478	4374	3369	3991	3617	2975	2642	2336	3500	2955	3118	4294	3072	3412	0	0	0	0	0	0	0	0	0	0	0	0	0	0	0	0	0	0	0	0	0	0	3057	2507	2055	2704	3031	3005	1903	2274	2036	1136	2192	2773	2650	2197	2365	3820	2366	2409	2751	2278	2166	2400	2919	0	0	0	0	0	0	0	0	0	0	0	0	0	0	0	0	0	0	0	0	0	0	2986	1563	2902	1855	2162	3214	2695	5961	6167	2805	2804	2835	3680	1916	2156	3224	1956	2210	2711	2391	3025	2589	2579	0	0	0	0	0	0	0	0	0	0	0	0	0	0	0	0	0	0	0	0	0	0	2518	3736	2573	2645	3674	4387	4389	3165	3863	3048	3771	4218	2551	3164	3234	3133	3090	4632	3413	4213	2617	2899	3039	0	0	0	0	0	0	0	0	0	0	0	0	0	0	0	0	0	0	0	0	0	0	3236	6108	2927	2780	6088	7261	3141	3475	3734	3451	4937	4274	3793	4016	5032	4663	3872	4279	3395	3368	3021	4220	4595	4665	0	0	0	0	0	0	0	0	0	0	0	0	0	0	0	0	0	0	0	0	0	0	204	275	328	335	77	169	793	247	722	568	291	487	103	391	771	622	149	621	538	442	379	283	0	0	0	0	0	0	0	0	0	0	0	0	0	0	0	0	0	0	0	0	0	0	1026	1444	1623	1348	1379	1006	984	834	1349	1574	1247	3092	1017	1534	1923	1134	1100	1399	1370	0	0	0	0	0	871	1270	924	961	1231	1051	1018	1002	875	613	931	1081	829	1142	1277	1589	1097	1012	923	1030	1057	1190	1390	0	0	0	0	0	0	0	0	0	0	0	0	0	0	0	0	0	0	0	0	0	0	2748	2611	2468	2801	2720	2792	2948	3277	3321	3025	3117	2731	2401	3387	3219	3325	4259	3223	3647	3394	2344	3868	3839	3767	0	0	0	0	0	0	0	0	0	0	0	0	0	0	0	0	0	0	0	0	0	0	1046	889	958	440	1398	1128	970	1233	1244	902	1078	1277	958	1365	997	873	691	863	1113	1138	916	776	693	965	0	0	0	0	0	0	0	0	0	0	0	0	0	0	0	0	0	0	0	0	0	0	2780	3182	3113	4147	3475	2577	2709	3640	2674	4181	4218	4704	0	0	0	0	0	0	0	0	0	0	1559	1724	2781	1596	1762	1274	2059	1235	2067	2897	3675	3541	0	0	0	0	0	0	0	0	0	0	0	2789	2570	3225	2373	0	0	0	0	0	0	0	0	0	0	0	0	0	0	0	0	0	0	0
MCM4	85	68	95	102	82	86	71	56	56	71	80	57	82	129	103	94	86	67	56	51	74	60	74	98	70	75	108	81	81	134	71	91	66	82	78	72	80	67	70	69	107	88	68	71	91	116	248	201	340	139	125	269	273	218	228	181	137	239	193	262	184	177	201	281	186	228	131	157	164	147	109	180	177	166	157	160	148	145	132	144	109	147	171	157	159	154	115	127	188	115	119	144	145	98	88	158	134	189	153	143	109	154	124	98	120	157	195	148	219	1032	128	175	152	145	45	75	85	90	88	64	65	128	103	74	75	63	91	58	73	49	70	58	65	79	137	68	103	167	201	108	157	187	185	136	170	187	167	159	158	226	136	131	133	119	177	113	119	208	119	143	85	110	92	119	108	108	118	120	91	118	105	114	93	121	91	117	98	100	99	120	94	110	623	537	586	1536	1257	948	1454	1203	910	809	1333	868	1214	839	771	1087	1013	1314	2248	949	1343	1254	1295	597	581	900	1089	760	929	1241	580	1412	1282	784	1083	930	1052	1146	751	846	897	1016	869	982	1120	98	76	140	97	110	110	99	336	291	110	125	74	136	90	88	131	99	105	127	97	102	105	98	66	79	67	62	79	68	76	76	65	87	77	65	59	80	74	88	85	82	78	77	60	83	146	277	160	157	156	194	172	127	196	135	133	189	115	163	195	177	138	277	129	138	156	186	171	108	96	128	124	143	100	131	110	92	116	121	107	136	111	127	118	129	115	106	120	158	101	174	278	202	124	339	382	199	200	194	163	238	170	185	188	252	237	192	179	191	174	148	195	238	223	130	161	128	138	158	209	168	150	144	121	156	166	142	145	123	141	137	123	152	146	142	124	40	57	61	40	18	45	109	64	121	99	53	98	32	114	83	101	12	116	64	65	41	41	17	26	42	36	40	11	12	17	9	22	36	11	18	28	11	36	24	12	27	19	17	23	65	51	111	54	42	115	51	31	54	120	30	63	59	47	128	34	50	40	56	38	17	48	35	28	56	90	41	57	61	96	66	57	49	38	44	63	32	111	60	89	59	141	49	67	86	88	76	66	30	55	69	71	78	87	51	83	46	163	48	48	31	64	45	65	61	80	30	102	27	1235	1055	1345	726	929	867	1094	833	1092	635	749	911	978	689	1558	985	795	591	1634	764	1406	787	771	749	1405	751	706	1085	1224	633	1049	424	723	539	633	1088	2270	668	1005	1260	1426	932	499	622	857	537	43	37	64	39	28	42	38	59	49	34	33	35	39	52	46	38	41	36	45	48	41	33	30	30	36	30	71	42	25	44	31	66	55	48	51	48	38	23	38	46	52	36	48	28	28	80	892	858	843	620	644	464	883	502	558	485	727	562	221	422	332	508	418	634	715	630	685	572	660	684	1222	742	622	479	738	457	818	774	1107	927	739	681	837	541	822	707	595	962	1157	780	905	86	58	72	105	39	65	104	113	63	77	67	140	18	72	61	83	88	83	109	110	45	103	74
MCM5	26	49	70	72	52	59	38	18	28	23	42	38	29	68	79	50	76	44	33	39	28	45	70	51	47	54	75	57	41	90	52	56	51	40	58	40	36	48	63	46	51	51	56	31	45	54	101	92	163	132	101	107	174	145	139	158	160	109	137	172	151	177	120	202	141	179	115	127	78	90	89	136	83	34	112	115	80	123	90	91	100	98	108	111	125	116	108	84	110	79	72	121	114	108	69	147	74	100	110	69	115	102	66	148	107	136	168	122	146	579	113	101	105	72	78	87	70	93	80	70	60	98	77	63	78	73	88	77	92	75	96	81	48	71	83	51	10	62	60	42	44	77	42	32	61	33	35	37	18	61	51	51	34	39	44	27	21	75	53	42	40	25	27	45	40	39	36	27	31	35	33	28	34	33	27	38	32	40	27	41	27	28	322	274	296	720	632	591	713	606	456	377	891	472	572	445	414	589	495	749	1104	412	744	489	740	287	292	412	534	376	386	490	249	585	502	358	414	411	476	567	398	452	384	430	339	349	463	14	30	33	27	44	27	32	122	108	32	31	29	25	29	38	46	23	47	49	19	25	45	32	34	32	30	31	23	28	26	32	36	31	31	14	23	29	34	30	43	31	23	22	23	28	102	131	97	108	108	115	109	61	78	56	91	42	104	105	119	95	117	113	58	85	130	132	109	122	100	131	104	112	124	113	114	141	175	113	116	142	113	98	124	121	108	103	104	133	115	80	292	180	99	265	302	115	121	113	98	168	122	74	201	252	241	136	182	134	80	129	123	192	110	88	115	91	108	93	173	140	110	124	79	99	80	119	125	106	123	79	116	100	126	56	123	39	95	108	118	46	84	142	134	148	175	109	98	46	105	151	171	26	117	119	67	67	37	43	42	50	50	48	18	28	20	10	33	26	21	27	37	13	44	26	24	56	31	11	33	33	90	196	58	65	92	98	41	80	112	95	218	49	102	220	63	61	65	77	33	18	85	25	48	14	54	42	40	38	65	40	43	43	33	54	22	21	77	36	57	28	66	47	57	33	64	31	54	28	31	45	45	51	50	41	51	29	92	23	22	34	25	37	41	27	39	28	43	17	607	567	683	597	551	612	585	446	585	330	461	420	515	419	786	555	521	378	675	477	765	507	523	446	953	467	361	608	649	421	623	294	514	356	437	385	1060	439	564	718	766	502	356	420	446	322	19	34	30	26	38	39	29	25	39	36	25	45	28	59	48	42	21	42	28	23	45	41	22	16	37	46	43	30	31	24	32	43	31	37	26	28	23	28	38	32	32	29	33	21	15	76	442	570	572	331	363	285	347	406	410	370	494	412	140	250	206	262	205	323	408	376	345	339	276	382	455	422	429	352	633	253	586	675	670	518	653	647	710	852	1014	935	490	592	577	750	652	141	129	135	115	179	130	154	134	145	132	133	101	19	108	125	115	149	175	149	126	117	106	127
MCM6	1006	890	1138	716	810	893	532	790	581	803	631	613	864	1251	1034	1044	828	818	807	557	676	809	1146	1404	445	596	600	855	651	777	612	647	609	766	729	727	571	701	743	621	758	576	566	712	624	749	326	239	253	242	212	281	366	294	323	225	229	301	268	342	212	242	222	337	260	281	208	247	233	387	391	560	454	280	506	562	514	458	398	463	456	566	501	496	554	522	472	379	527	446	168	125	121	131	95	176	87	166	83	84	115	104	148	128	125	170	146	123	134	786	102	99	111	126	178	210	229	198	241	207	192	221	204	202	191	195	192	178	202	168	241	205	167	241	343	200	206	372	284	154	264	233	181	179	222	213	168	226	256	271	266	187	213	237	206	158	198	261	173	262	309	424	398	466	402	479	384	306	396	444	493	519	444	434	472	455	472	355	376	413	364	432	955	541	485	1257	1133	1013	1110	1016	693	846	1275	760	924	709	651	1270	992	1178	1451	893	1038	875	1177	999	868	1250	1480	1160	999	1685	1005	1726	1512	1181	1600	1408	1550	1629	1205	1390	988	1083	1217	1359	1640	226	153	204	165	190	222	124	411	407	173	168	146	244	145	168	227	116	171	177	138	187	157	211	265	316	295	347	357	273	348	384	347	320	329	276	309	296	396	359	320	276	255	305	299	318	209	227	181	211	198	231	162	138	220	159	163	210	182	186	211	212	208	236	144	188	156	202	218	256	305	343	321	314	305	374	343	367	355	373	384	337	351	375	391	394	298	313	343	440	352	249	452	216	193	391	435	162	180	201	207	288	205	232	293	310	331	228	297	181	167	180	260	267	324	338	372	412	456	484	513	616	403	371	452	429	581	398	382	453	450	449	369	361	503	433	396	44	113	62	87	14	72	66	89	104	118	62	118	41	152	94	99	19	60	67	45	46	89	40	62	79	80	77	23	38	20	19	60	69	59	28	36	16	85	38	31	76	45	41	58	217	177	160	186	122	201	189	115	152	196	204	199	156	168	210	93	132	158	155	97	93	399	119	205	257	269	175	226	211	190	242	181	179	122	149	140	206	316	233	166	161	245	170	204	129	182	169	293	238	215	223	236	309	243	211	258	184	369	285	219	221	218	135	134	212	269	127	266	158	986	855	810	623	646	694	776	575	856	475	620	705	741	616	1031	650	606	507	1040	565	809	565	627	672	1620	1038	1120	1413	2181	1064	1789	837	1118	861	1013	1566	2117	1053	1463	1548	1663	1184	964	987	1290	831	264	210	136	252	240	247	285	285	202	177	104	226	179	248	275	268	492	244	156	116	119	142	143	151	142	233	360	309	215	328	230	265	355	241	281	294	215	348	370	296	355	331	267	165	209	718	1626	1436	1254	1238	1152	923	1339	1001	1020	947	1049	967	716	990	786	1145	932	1436	1748	1359	1710	1290	2154	1713	2355	1336	1857	1264	1450	1426	1905	1105	1762	1538	2094	2314	2170	1931	2410	2103	2319	2399	2896	2223	2180	294	332	281	390	366	358	361	420	339	383	399	827	348	443	296	439	403	370	411	386	374	430	382
MCM7	156	198	231	238	204	187	108	172	116	144	200	129	134	330	254	170	211	112	124	123	152	190	231	234	330	367	335	306	335	440	335	302	301	350	302	239	337	302	316	284	317	317	323	250	244	327	466	289	430	348	324	317	471	417	423	347	309	426	450	431	315	436	411	457	345	360	308	363	361	456	539	552	489	424	630	686	537	567	459	578	547	648	545	530	525	537	567	454	551	423	246	246	190	273	187	317	196	260	291	186	222	204	266	276	202	288	280	283	341	940	217	232	240	230	370	417	384	376	421	421	379	440	379	373	375	318	378	325	375	359	371	409	374	362	517	376	163	335	321	202	299	272	188	182	219	190	157	215	182	329	298	218	228	223	224	144	171	317	258	286	273	280	259	308	268	262	248	277	296	307	247	279	261	296	270	264	278	286	280	299	261	305	855	548	565	1279	1138	945	1117	1004	734	725	1386	660	1121	752	690	1002	938	1206	1555	715	1072	935	1414	963	956	1012	1262	1014	1044	1265	938	1495	1404	1105	1150	1207	1320	1457	1168	1276	1043	1083	998	1069	1315	254	236	300	258	271	270	252	622	621	225	235	227	301	199	171	269	173	274	240	162	195	212	273	278	260	252	288	280	276	230	280	235	234	254	222	266	274	254	326	289	292	262	235	224	237	352	398	381	377	284	364	382	289	313	292	277	374	356	328	430	393	536	356	272	357	458	463	503	509	525	592	590	584	521	604	504	567	579	618	490	593	553	623	541	649	532	641	582	598	533	253	492	209	218	510	521	162	191	227	185	332	209	226	353	324	367	245	304	188	171	188	323	340	299	267	286	275	250	284	372	353	289	236	274	253	307	298	256	258	289	254	268	293	318	246	304	103	177	151	164	41	164	221	190	211	215	123	192	98	194	180	202	42	156	158	109	162	207	72	136	183	163	172	68	74	66	40	133	122	58	90	67	47	128	83	60	138	81	51	74	216	235	410	223	231	261	274	178	302	336	248	518	203	279	460	140	169	209	263	184	278	482	247	278	162	186	123	144	221	221	208	214	179	188	155	172	113	204	177	240	188	216	161	205	160	203	238	451	314	362	408	359	371	309	342	375	288	559	322	361	328	326	299	338	347	437	281	325	322	1205	1009	1103	737	787	880	888	641	952	566	724	671	876	654	1301	895	700	605	1176	653	1050	670	798	773	1721	1097	1240	1459	1609	1060	1435	780	1118	896	987	1150	2283	1036	1464	1691	1747	1315	909	988	1060	942	235	188	206	269	250	221	229	275	243	255	196	222	181	296	181	193	254	241	211	226	239	230	201	239	357	418	358	421	328	403	440	477	486	374	399	304	303	321	438	340	361	340	319	324	239	736	1413	1305	1269	897	1122	712	1198	1138	1156	870	1092	1256	689	1079	771	1039	872	1147	1316	1249	1296	1080	2045	2167	2570	1748	2030	1526	1919	1575	2155	1445	2079	1677	1905	2280	2087	2060	2616	2473	1801	2200	2470	2071	2216	315	240	265	265	510	393	463	503	483	436	372	927	284	398	512	408	482	506	459	475	340	417	437
MCM8	164	158	125	190	219	132	96	100	90	171	166	132	225	174	97	175	121	74	144	151	143	156	255	176	88	85	119	99	95	159	134	86	113	128	119	118	111	96	105	76	91	99	94	113	153	124	281	245	178	265	350	133	343	188	444	282	336	466	201	174	329	281	225	324	336	299	286	258	211	149	176	196	127	86	190	168	151	121	134	133	116	190	157	138	168	187	170	174	155	149	168	169	116	154	251	135	102	167	104	143	160	231	266	114	92	247	128	98	243	351	121	202	189	84	70	93	84	75	96	74	68	97	92	80	87	53	87	72	91	90	94	82	74	92	136	77	215	306	152	207	353	166	161	233	191	269	210	306	321	155	189	234	156	101	256	198	204	287	208	169	79	98	82	103	101	110	99	100	102	85	80	87	99	78	82	91	105	112	101	99	74	86	421	367	228	459	609	329	316	433	245	299	387	431	511	254	259	645	240	285	548	431	397	404	447	185	225	254	213	224	262	238	223	296	261	252	197	224	241	238	188	191	249	230	245	234	254	305	170	166	190	331	192	186	662	473	278	249	299	483	125	118	298	128	148	279	195	260	236	148	80	113	88	103	111	86	96	76	94	72	72	90	96	80	112	106	92	94	103	93	84	58	236	181	255	374	170	261	301	149	311	267	320	477	136	134	282	114	170	376	264	329	240	310	186	113	107	133	165	134	178	133	129	186	173	157	152	139	143	157	138	147	157	120	126	159	134	322	446	149	280	717	413	186	290	268	357	437	385	501	207	312	387	213	233	318	302	249	384	386	270	82	95	121	118	108	165	148	118	124	152	120	187	126	109	102	103	130	119	89	205	141	123	22	26	23	26	19	16	86	23	88	51	36	66	8	31	88	40	9	68	62	50	43	25	8	14	27	19	20	6	11	4	5	12	10	5	11	13	6	23	3	4	18	11	12	17	126	168	111	151	175	68	122	102	112	182	151	382	218	96	110	115	144	153	166	38	37	116	62	77	61	77	91	128	65	97	102	55	80	58	101	109	43	50	115	78	35	99	100	78	99	88	92	56	54	75	56	42	51	41	56	43	59	74	64	53	41	51	60	63	41	43	54	59	43	372	331	219	355	536	232	249	409	269	362	367	345	452	217	271	402	240	201	410	351	302	364	390	250	255	266	185	229	254	232	262	227	286	326	329	351	339	255	240	293	241	290	227	274	336	284	145	128	110	104	265	118	108	187	146	170	135	160	182	93	70	152	69	73	282	167	158	109	152	110	54	65	57	62	77	84	64	75	69	62	71	86	56	49	60	70	51	56	54	76	85	188	440	404	292	393	491	220	535	272	307	471	351	310	141	249	181	254	215	291	310	352	372	329	690	1105	1126	1047	990	732	1127	744	1204	1258	1053	1048	647	895	954	708	764	792	658	711	726	878	781	135	128	267	135	110	109	140	132	83	121	100	216	105	67	118	116	145	129	89	83	81	81	70
MCM9	121	102	139	102	104	113	51	58	62	107	94	72	81	161	87	142	101	109	59	68	71	104	138	169	148	116	107	128	96	243	146	90	101	114	131	107	91	118	115	155	117	131	124	130	132	127	528	300	483	462	328	398	506	543	617	450	480	425	504	433	563	528	520	523	470	414	453	411	569	332	318	412	308	172	402	310	335	340	326	332	339	347	317	299	353	346	367	431	421	346	310	395	364	352	219	481	235	453	193	274	336	617	258	382	259	351	390	375	557	429	367	341	236	706	186	231	215	208	210	226	219	233	198	269	187	186	186	159	168	207	206	201	219	253	381	186	178	316	246	186	211	288	184	188	209	182	170	219	196	307	217	186	206	144	209	124	153	225	180	240	129	157	138	182	132	154	173	145	136	177	143	134	147	184	137	155	182	161	142	184	151	151	381	253	212	304	216	342	320	317	315	196	376	359	258	333	220	387	256	303	327	324	314	316	320	174	200	207	179	174	216	167	206	222	205	195	203	186	187	222	185	166	203	164	181	164	204	212	150	213	188	179	227	132	421	424	184	189	179	224	172	149	201	141	174	163	130	190	165	199	126	117	125	148	136	113	117	105	129	114	141	120	116	136	126	152	144	125	116	144	127	126	198	238	215	160	229	210	235	167	227	149	227	231	154	201	227	198	216	268	194	203	173	212	224	233	219	242	226	173	246	211	195	226	224	243	236	259	247	215	241	217	214	243	229	240	223	115	188	82	99	158	175	74	74	97	101	116	114	114	110	143	136	94	119	99	90	79	83	106	137	134	116	97	72	90	148	133	85	100	108	118	123	83	93	86	93	116	97	107	172	111	104	28	45	61	50	20	34	66	39	67	73	39	46	20	49	86	62	20	52	68	37	47	50	25	12	30	23	21	16	11	13	17	46	22	39	22	17	11	23	16	12	32	39	20	23	146	148	232	144	143	142	122	86	136	144	132	325	110	198	239	64	100	130	126	106	73	219	162	131	134	178	174	100	205	180	216	189	141	142	191	149	146	143	177	161	171	161	130	170	146	163	275	186	104	111	135	130	153	139	127	136	137	170	101	148	117	133	81	107	166	144	99	106	102	317	303	299	277	247	284	257	297	318	274	303	249	256	289	312	305	331	288	340	249	247	299	329	412	238	220	189	254	243	228	212	210	288	224	200	242	256	241	304	249	224	299	235	229	236	206	67	63	87	47	90	79	67	79	84	94	73	68	62	72	64	109	36	89	127	79	56	50	73	110	152	125	101	124	129	142	112	151	104	128	136	107	70	150	76	114	125	162	144	98	78	270	565	420	539	596	452	500	509	428	419	581	401	509	418	348	415	356	392	311	356	338	542	341	284	669	491	859	643	500	1012	559	448	749	390	711	302	223	253	343	328	416	267	249	261	301	292	249	285	274	331	181	164	193	145	198	181	155	244	106	151	169	157	171	194	193	208	190	197	199
MCMBP	311	202	300	405	316	331	216	197	210	217	287	262	286	460	374	302	351	179	243	242	251	263	329	363	192	194	232	187	236	276	228	179	130	174	171	203	173	141	184	155	197	165	190	177	214	216	727	474	596	604	663	425	707	709	789	559	671	577	678	757	643	825	578	773	766	738	566	559	532	290	368	467	376	227	394	373	343	320	332	368	434	481	497	412	387	432	437	373	414	371	454	406	350	553	467	584	391	504	389	319	439	510	489	555	464	511	553	519	576	899	416	417	427	364	243	308	307	267	333	288	279	322	274	325	307	278	317	315	330	261	314	262	257	283	535	269	359	456	471	267	440	502	381	330	442	382	350	451	408	441	442	320	373	284	436	314	354	530	342	396	154	185	163	221	197	220	186	153	182	210	172	186	212	213	228	171	221	167	147	167	168	210	1300	1087	1000	1321	1420	1369	1601	1433	1439	887	1458	1604	1286	1073	1246	1837	1213	1322	1878	1356	1599	1263	1473	659	666	682	666	719	617	698	665	850	808	693	688	736	751	741	524	589	717	639	670	761	757	459	250	370	325	296	457	331	779	868	351	369	398	538	271	258	471	262	291	324	310	420	350	357	144	148	139	166	164	138	175	152	158	132	146	151	157	198	170	140	165	170	128	143	162	158	667	770	689	701	813	805	789	607	654	675	786	1045	694	689	787	770	752	984	579	831	630	683	658	458	410	391	397	404	378	489	378	445	473	392	445	417	436	455	409	419	418	395	387	554	408	619	1013	516	522	1099	1193	525	566	632	550	845	724	630	730	810	822	548	639	542	605	534	687	701	663	346	345	279	339	300	426	497	337	301	274	273	340	293	331	318	325	294	347	301	377	319	323	160	179	212	218	93	161	396	174	408	315	166	380	82	476	441	333	72	338	316	216	199	234	53	125	158	157	198	51	63	30	24	69	88	53	63	88	42	127	94	37	109	50	53	105	315	364	663	353	412	315	411	244	365	460	412	1078	368	369	712	255	350	413	463	119	75	360	156	213	512	719	505	614	631	1282	1225	1096	974	918	1101	800	506	885	771	794	889	1082	1046	1046	1045	1171	1255	799	581	631	753	771	848	722	872	887	879	1137	1039	671	697	746	704	540	1028	1012	762	832	950	1282	1178	1145	1229	1254	1165	1233	1254	1216	1116	1213	1199	1042	1356	1364	1430	1503	931	1514	1365	1021	1332	1293	1291	841	858	814	882	1061	819	824	712	798	809	825	871	880	843	974	854	882	788	795	821	1052	700	233	182	234	174	287	239	208	310	259	237	204	272	268	291	202	231	223	210	235	277	224	164	196	212	136	164	140	192	140	154	162	168	196	124	160	160	125	157	175	144	136	134	121	119	122	255	1122	852	935	1038	882	750	970	990	1012	1001	1051	1023	318	532	452	487	431	480	577	582	782	567	1140	1272	1911	1152	1299	1005	1396	828	1548	1279	1746	1398	928	1043	1125	810	891	820	807	1264	1096	935	918	640	589	745	532	433	404	416	360	431	448	372	187	119	372	456	461	456	392	380	382	471	456	444
MCMDC2	0	0	0	0	1	0	0	0	3	1	0	0	0	2	1	2	2	2	0	0	1	0	1	2	15	9	16	11	10	18	16	8	11	6	10	16	13	18	9	16	5	8	17	7	11	18	6	3	2	5	2	2	2	2	2	3	0	4	3	5	5	2	1	2	1	1	4	1	7	33	44	56	42	49	72	67	46	59	43	74	55	41	49	38	49	64	60	60	50	40	3	3	1	3	1	2	1	3	1	0	0	0	3	2	1	5	2	1	1	2	1	3	3	2	13	21	27	20	26	13	18	17	13	17	18	18	21	16	24	19	32	22	24	17	19	21	5	8	6	2	5	7	6	0	9	6	7	8	4	2	6	2	7	1	4	3	6	5	8	7	18	36	49	52	37	27	30	40	56	49	51	49	41	26	41	39	29	30	41	51	23	48	8	7	4	11	4	7	5	5	2	0	4	3	1	6	4	6	2	2	3	2	3	7	10	40	37	38	44	37	33	36	34	51	44	36	40	37	65	44	33	53	46	37	38	61	38	3	0	2	5	2	12	3	3	9	6	4	4	5	3	3	4	1	2	3	1	6	3	2	25	31	36	30	31	23	24	31	39	30	36	30	41	34	23	46	30	23	29	30	27	27	5	6	5	5	5	4	1	6	2	6	4	1	1	5	1	1	5	8	3	3	2	7	3	37	49	46	44	35	43	43	44	50	37	40	62	38	55	48	32	46	39	47	42	63	46	8	4	4	8	6	6	6	2	1	1	3	4	5	6	5	3	8	3	2	1	0	3	5	3	33	42	46	33	37	48	46	36	37	25	25	55	38	41	35	24	33	22	38	45	32	50	1	3	0	1	0	1	1	0	2	1	0	2	0	1	4	2	1	0	2	0	1	2	6	7	19	13	8	4	3	0	2	6	10	4	1	9	2	12	9	2	6	6	8	6	1	2	0	2	1	1	13	0	1	1	0	2	0	0	0	0	1	0	2	9	21	13	15	7	1	3	1	4	6	3	4	0	1	1	4	4	2	3	2	3	1	1	1	2	2	4	1	27	30	36	26	27	16	19	29	12	24	34	32	33	26	19	19	12	16	20	26	23	23	9	7	5	6	3	3	7	9	12	6	15	7	5	5	5	6	17	10	5	5	6	5	11	6	44	67	84	62	55	60	58	50	66	51	53	74	64	69	55	54	51	54	53	42	54	48	1	1	0	1	0	1	0	0	0	0	0	0	1	0	1	1	0	0	0	0	2	0	0	0	4	3	10	6	5	5	0	1	6	4	7	7	6	7	8	4	8	3	4	2	2	10	10	7	7	8	2	1	7	7	5	15	19	11	38	31	44	59	40	66	60	72	68	48	201	501	323	587	470	246	569	400	399	521	325	513	659	703	608	732	761	860	494	353	388	896	750	0	1	1	0	25	19	17	22	28	14	21	138	85	17	8	15	7	21	24	14	13	14	10
MCOLN1	565	808	852	848	561	662	491	687	451	490	629	417	462	1078	786	815	824	460	451	527	443	802	1058	1057	78	116	80	93	86	89	93	83	69	62	41	55	68	72	89	75	103	79	70	31	63	101	1775	1157	1636	1586	1093	1098	1314	1349	1326	1125	1450	1186	1435	1391	1453	1512	1191	1509	1155	1198	1152	1166	1016	161	180	211	199	67	178	228	190	189	178	165	170	254	218	184	196	207	195	175	155	135	888	1077	757	1293	718	1098	984	1360	1346	918	1107	1031	968	1198	812	1119	1275	1130	1340	1388	1104	1210	1460	1273	105	139	107	101	138	116	104	117	95	123	119	106	126	117	109	126	137	137	85	112	144	120	664	1812	1453	908	1228	1484	1054	999	1200	765	836	1142	897	1638	1542	1162	1183	1213	889	690	848	1690	1223	1565	114	159	154	135	149	161	139	135	141	170	153	167	141	144	152	143	129	100	134	135	129	139	1239	1101	1083	1020	956	842	1020	1122	1203	837	1162	1194	1190	839	933	1222	893	1137	1303	1247	1074	1148	1317	276	269	229	156	214	181	140	217	203	233	253	171	169	130	178	109	134	225	190	225	195	194	1394	1126	1528	1389	1450	1542	901	3131	2903	1097	1047	1033	1517	1211	1138	1330	1192	1423	1107	848	1108	1356	1425	128	173	130	160	142	138	160	182	191	154	194	99	140	161	167	146	149	109	123	118	111	140	979	988	1102	889	861	897	970	510	755	674	705	1033	1116	850	1276	1212	1378	840	625	918	1282	1570	1264	216	219	275	247	243	225	269	278	255	331	236	210	278	247	266	260	263	253	229	253	270	269	854	2140	877	1098	2119	1805	641	719	731	635	1091	877	852	1415	1695	1395	1032	1123	784	695	723	955	1378	1215	177	168	168	194	166	189	205	207	163	166	152	162	207	207	205	222	154	173	132	174	131	192	132	246	217	423	146	154	189	198	222	366	189	248	267	164	297	228	152	155	191	205	325	231	24	33	57	59	61	17	27	17	10	31	26	11	29	38	12	32	20	18	40	25	13	35	368	461	609	600	383	344	490	299	558	403	428	696	364	521	592	246	273	403	352	29	58	91	42	48	834	772	673	487	621	922	886	841	736	779	771	845	734	835	668	895	880	771	652	845	747	1083	953	128	164	132	165	110	138	177	141	142	125	227	106	162	160	129	123	124	204	162	114	141	194	1449	1294	1285	1491	1637	1612	2109	1520	2025	1380	2019	1138	1155	1635	985	1882	2013	2150	1406	1543	1440	1924	2548	1561	245	371	327	302	314	297	244	324	297	399	308	378	273	331	343	288	296	317	336	284	230	389	827	879	757	1445	967	938	1667	1483	951	1063	1062	979	772	906	714	1096	1026	1009	1295	1398	1181	1530	1203	1529	40	60	43	67	38	43	48	37	39	35	55	52	42	58	69	65	45	29	48	29	21	102	1311	1337	1413	1392	1374	963	1027	1587	1206	1391	1096	1360	157	250	182	212	158	229	165	220	279	201	1363	1189	991	902	884	989	895	916	899	790	1043	800	109	132	96	108	71	85	91	133	97	84	77	692	659	794	733	143	121	91	150	107	104	106	265	161	96	102	107	113	100	95	62	79	75	90
MCOLN2	46	83	97	86	71	42	35	19	39	46	58	6	113	57	72	62	39	23	28	70	71	75	104	61	47	42	86	86	53	385	151	49	148	73	54	83	70	71	122	79	180	145	162	69	88	64	42	173	6	26	14	96	15	6	30	13	79	10	9	8	18	20	15	7	31	31	8	11	16	15	81	111	23	16	47	120	20	128	89	64	106	230	86	8	20	14	112	4	32	79	10	2	17	19	8	6	26	8	15	4	37	24	18	14	20	13	13	31	5	54	6	12	10	36	2	13	4	12	21	13	10	13	11	8	29	23	32	11	27	9	13	7	5	16	32	29	5	23	12	3	16	7	3	11	6	10	9	19	9	19	10	13	3	7	12	9	2	41	3	7	2	6	8	20	10	16	6	6	10	18	6	12	9	17	13	14	26	4	4	15	13	12	83	246	139	180	83	71	58	78	95	94	58	138	129	190	150	148	113	58	133	113	50	108	92	44	38	44	17	51	18	14	48	30	22	55	29	35	22	26	14	19	31	46	41	28	27	8	5	5	8	9	5	2	7	7	1	1	3	8	8	4	5	9	3	5	6	5	3	4	2	3	2	4	10	4	2	6	2	2	6	5	3	9	3	6	5	3	0	1	7	7	232	265	340	329	252	195	155	156	174	225	156	201	304	173	201	183	359	171	123	213	157	192	169	174	168	174	215	284	137	166	222	227	217	236	228	164	173	201	187	194	189	106	212	375	142	1	4	0	2	8	4	1	1	2	0	4	1	3	2	5	0	2	1	1	1	0	2	4	1	4	0	2	2	0	0	2	1	1	0	1	1	0	7	1	8	1	0	1	3	0	2	76	47	63	59	43	39	160	38	167	117	51	149	28	220	172	109	21	102	167	217	170	76	16	42	63	65	117	34	19	28	2	36	88	35	41	37	16	69	75	16	51	42	43	78	28	18	968	42	214	24	38	10	213	32	473	1069	153	311	689	13	19	22	165	18	9	94	4	24	21	20	32	64	8	68	64	21	3	38	49	27	6	56	32	20	17	325	57	37	16	33	11	66	25	31	57	71	99	121	23	111	48	304	8	17	68	69	8	84	46	100	7	126	25	432	436	410	602	492	427	641	428	486	493	453	433	393	832	869	671	507	526	504	702	407	629	498	407	492	883	697	815	968	915	1089	578	1150	497	854	988	719	830	1161	589	795	1062	755	597	848	462	5	0	1	0	3	0	1	0	2	1	2	8	3	1	9	4	8	0	1	2	0	8	6	5	0	3	4	2	4	1	0	0	0	3	3	7	7	4	3	2	5	3	0	2	2	10	95	166	83	147	117	139	82	123	146	73	80	195	105	191	131	127	151	101	384	149	299	440	157	464	186	298	112	131	410	155	304	529	105	165	92	82	82	98	96	83	200	46	81	119	188	798	834	856	604	1535	851	1086	614	1085	684	927	1149	1339	613	958	792	953	945	753	733	806	762	637
MCOLN3	610	182	853	855	468	280	113	439	257	709	221	36	497	196	443	796	444	129	349	655	325	228	632	496	570	879	661	473	143	552	1498	123	706	411	234	67	1013	404	723	196	239	917	1250	246	185	307	17	76	12	2	11	16	13	7	8	11	35	7	10	3	9	20	5	4	12	21	2	2	8	13	39	32	18	12	7	52	5	17	28	10	9	65	15	9	5	6	42	10	3	30	484	404	528	556	329	576	387	390	529	324	559	465	578	719	410	572	697	790	423	775	374	491	399	635	560	832	525	486	404	342	529	377	481	393	359	292	750	492	572	422	411	495	367	308	560	317	127	333	295	122	197	181	96	115	156	103	233	141	152	261	212	126	235	165	165	123	151	348	103	149	68	212	171	220	114	96	110	76	140	191	112	104	227	180	139	129	169	57	115	169	84	148	65	49	46	34	66	27	11	78	11	41	62	31	43	34	50	74	58	66	77	52	56	45	73	20	50	32	16	19	18	13	9	15	12	29	8	42	24	23	7	16	15	17	14	9	15	205	104	138	59	86	96	62	137	199	60	119	85	215	82	84	157	87	161	80	88	145	90	125	85	182	76	134	162	77	110	152	62	29	53	96	178	108	178	127	153	81	109	51	178	181	479	567	499	450	425	368	308	437	279	808	346	436	652	381	526	418	625	372	320	601	394	349	366	327	543	361	528	317	221	417	287	381	293	375	326	489	420	409	312	299	289	318	285	441	189	34	141	21	58	70	68	21	22	36	31	70	50	35	49	61	58	57	64	51	24	137	46	38	37	48	112	22	23	18	19	82	25	37	32	40	28	80	20	50	21	56	21	62	61	36	39	3	2	0	3	1	0	1	0	4	0	0	0	1	1	6	1	0	0	3	4	4	5	0	0	0	0	1	0	0	0	0	0	3	1	1	0	1	0	1	4	2	0	0	1	47	46	144	58	47	28	52	9	112	35	154	140	37	49	62	21	25	45	68	39	6	60	10	10	4	6	18	22	1	18	34	9	0	13	16	11	7	4	8	11	3	104	9	19	3	11	1	21	18	15	15	15	32	39	12	27	21	74	12	21	31	38	5	13	22	39	6	32	11	29	41	63	25	16	23	15	15	17	39	50	17	23	89	65	47	27	50	34	25	40	62	23	53	101	135	60	52	71	64	125	32	105	46	98	93	113	110	125	47	51	124	132	30	83	28	6	3	0	7	6	0	2	2	0	1	2	1	8	12	9	3	4	1	2	1	6	8	7	6	12	40	11	12	17	1	21	7	6	8	13	31	28	37	15	27	10	27	11	9	11	51	46	61	53	74	60	58	28	57	74	57	34	164	29	55	47	34	27	31	90	45	72	169	393	345	610	359	392	178	229	378	309	310	443	250	117	343	79	188	171	83	271	183	159	174	163	1788	2056	1554	1539	1490	2435	1519	1364	1112	1109	1889	1641	550	557	2031	2169	2321	921	1667	3346	923	990	615
MCPH1	181	210	264	229	232	216	152	132	139	183	194	149	158	309	241	200	197	148	138	167	167	188	254	207	447	568	535	501	384	630	411	442	411	478	419	409	409	423	470	424	436	498	468	432	416	461	414	285	413	322	363	240	501	443	505	339	397	343	382	406	352	436	337	478	420	370	369	334	359	728	778	917	750	468	869	796	767	754	790	821	884	882	805	743	854	732	806	866	796	719	232	266	244	283	211	291	194	200	203	176	182	241	212	248	207	241	287	272	265	433	188	287	222	186	460	478	434	454	366	396	306	407	357	454	470	397	403	377	385	464	356	392	313	531	651	420	176	314	285	188	303	289	278	239	305	254	258	325	237	262	270	219	202	187	258	186	163	388	201	292	355	409	394	422	342	422	394	323	401	430	381	436	425	387	422	423	335	384	343	500	350	398	292	289	338	367	364	337	363	309	301	196	287	362	331	315	314	483	307	347	419	312	340	372	336	795	778	734	591	551	574	590	572	632	643	680	615	640	587	643	569	464	611	602	729	572	648	294	175	299	244	267	263	258	676	641	259	269	270	343	218	229	295	196	238	285	207	291	324	273	348	375	301	358	265	296	318	352	306	303	337	282	358	325	349	363	274	308	314	360	307	335	292	367	350	309	342	465	431	301	382	317	382	417	258	281	357	323	345	413	278	390	316	356	364	925	667	704	762	527	724	696	717	702	811	784	714	755	720	665	715	580	622	725	836	808	784	209	428	258	192	527	514	253	270	320	282	363	324	288	284	462	291	251	338	297	236	249	340	313	381	341	381	324	370	280	441	468	316	319	355	345	361	346	301	290	339	244	323	331	478	299	317	38	46	54	51	7	42	79	61	117	90	48	79	39	76	96	105	24	81	86	65	59	70	69	120	152	146	126	73	73	43	31	122	123	53	84	94	64	159	72	52	156	103	73	125	166	194	261	193	193	168	169	155	266	301	203	410	165	212	361	135	176	244	232	273	247	598	326	362	113	156	146	151	182	192	176	163	144	116	164	130	102	168	127	164	148	177	147	139	152	177	189	451	332	345	388	231	321	321	331	345	379	527	372	339	322	328	364	258	402	377	342	320	380	445	434	449	465	495	438	642	517	623	564	526	446	402	549	533	537	688	520	681	535	350	606	606	701	1017	1111	1114	1013	933	1118	1017	951	1096	1085	1092	984	1009	1003	1173	982	954	1029	1058	1075	1104	965	190	170	168	142	235	208	169	239	235	243	179	204	161	236	211	209	211	179	229	182	156	241	197	177	460	593	571	521	321	618	632	653	662	421	443	460	458	562	627	411	382	496	440	427	311	819	503	354	491	447	481	395	479	411	499	454	451	485	760	871	688	810	626	828	783	936	1276	773	298	486	671	464	504	302	941	270	582	657	491	567	669	626	642	642	679	743	688	742	734	675	629	269	271	366	260	766	465	675	627	571	640	527	1217	518	610	566	506	617	559	487	535	651	584	562
MCRS1	94	126	139	116	105	109	70	124	79	89	90	70	83	139	134	127	112	65	78	68	77	96	176	112	24	27	35	29	32	41	35	27	33	25	25	19	21	24	31	24	33	21	36	29	17	31	539	393	490	445	407	340	546	431	552	456	460	435	444	461	412	486	398	584	402	423	440	429	465	130	140	158	125	50	164	124	161	124	131	128	143	139	131	112	178	153	137	141	169	120	283	245	216	311	223	319	222	264	266	186	254	267	234	251	192	342	296	304	333	436	198	251	286	291	90	101	81	79	99	85	105	108	114	110	106	102	99	107	114	107	108	104	89	134	157	92	128	276	319	173	257	232	181	180	242	152	162	213	143	295	192	200	209	192	190	101	139	309	228	270	73	70	62	73	78	68	79	87	92	74	50	56	79	71	79	78	80	74	88	88	65	75	241	196	204	260	279	230	262	243	275	215	279	280	255	204	179	292	228	325	338	237	264	284	365	70	78	72	82	77	77	68	64	93	78	82	69	78	71	93	69	73	75	59	87	43	85	227	181	202	213	230	227	150	454	539	152	182	178	201	189	155	222	161	228	145	134	179	198	247	135	234	138	148	256	193	185	278	262	195	244	117	156	126	242	126	134	192	185	141	172	164	230	346	328	276	225	323	267	197	247	182	221	270	297	230	346	327	360	298	175	212	352	426	456	180	136	148	140	185	189	198	180	174	185	167	159	174	178	137	216	179	127	190	224	181	154	297	582	307	359	608	553	269	243	308	237	360	316	239	450	526	454	306	366	287	206	217	316	508	426	363	394	290	363	387	527	548	448	379	358	476	454	321	478	484	526	305	524	417	499	350	461	71	112	120	117	37	100	166	73	102	160	65	88	58	144	120	137	24	90	83	54	84	127	8	31	33	32	35	16	12	7	8	17	22	14	10	23	8	34	24	9	33	19	13	28	127	178	286	221	166	160	151	94	225	184	162	518	160	188	307	106	153	156	165	29	41	84	38	50	75	142	82	82	106	130	113	123	94	120	122	78	63	121	127	132	109	143	107	116	88	127	143	80	54	56	44	45	50	61	50	61	47	70	31	54	54	60	44	47	68	41	36	29	42	337	258	387	290	287	383	388	300	367	264	374	265	299	342	355	314	393	280	371	306	243	375	427	404	115	151	149	122	185	153	128	137	135	123	122	130	110	147	145	156	147	113	155	156	107	146	88	90	91	152	85	94	95	111	98	112	85	113	87	90	90	112	80	57	91	104	88	125	97	111	19	23	17	19	32	24	20	29	26	24	25	23	17	24	21	22	23	23	19	24	17	58	502	408	501	440	398	367	312	447	429	409	365	418	118	146	128	130	115	144	142	174	216	156	1000	1119	794	831	1123	1034	977	857	1017	770	887	777	257	254	252	309	215	198	228	268	233	202	243	525	400	601	516	163	176	157	180	164	168	189	197	65	227	161	179	184	177	156	165	204	213	223
MCTP1	144	60	72	119	70	72	56	45	46	58	62	54	93	129	62	60	92	54	61	35	41	45	73	60	100	80	96	69	64	132	74	68	58	77	52	64	72	59	78	48	79	76	69	78	113	62	21	18	21	37	22	15	38	19	24	24	29	37	18	24	13	29	47	20	25	16	28	55	34	57	101	111	73	29	103	103	61	75	65	72	66	106	70	57	66	60	83	67	80	83	613	1413	1263	450	839	1622	680	1004	486	943	192	828	642	998	909	742	611	807	2066	1678	1036	1652	1834	520	640	562	520	631	524	301	264	327	328	278	318	286	315	373	449	313	386	341	212	346	563	241	290	549	418	374	376	464	368	371	459	325	318	383	331	487	441	285	357	273	414	239	261	413	468	291	129	311	364	345	245	323	328	304	196	343	258	358	289	263	332	363	370	199	194	356	234	349	214	421	318	194	135	182	105	116	150	112	67	220	257	293	302	433	120	135	97	160	79	134	105	343	280	320	178	342	196	195	266	252	240	373	228	226	183	186	144	106	261	170	218	207	242	1603	1170	1601	1448	975	1326	975	211	1477	1142	1258	1098	1342	981	1228	1267	964	1106	725	950	1282	1270	1113	1089	1005	1320	1065	824	1150	1141	933	551	1096	824	1103	1309	1249	921	1068	1174	876	913	1490	1118	1234	191	188	208	125	195	197	198	183	309	231	170	164	140	209	259	227	140	337	297	127	107	226	252	708	747	1075	614	600	615	685	734	706	529	607	518	756	882	653	573	856	632	681	609	755	614	3157	7212	3264	3197	7046	7328	2825	3513	3652	3632	4849	4414	3781	4119	4605	5704	3949	4647	2875	3302	3262	4519	4836	4387	1931	1959	2623	2424	2408	2709	2462	2451	1879	2001	2100	2751	1994	2558	2059	2218	1776	2160	1970	2470	2491	2342	43	99	63	179	37	52	122	102	97	109	93	84	52	69	223	86	159	81	196	69	152	179	40	56	60	70	92	25	71	19	14	52	75	22	53	85	17	66	37	25	124	49	40	93	139	58	751	275	346	209	49	47	99	250	412	1780	283	253	916	114	54	173	215	409	381	695	618	502	21	30	20	26	28	14	27	14	21	10	37	27	13	17	35	26	20	36	26	16	15	22	30	70	53	64	81	58	62	55	52	67	55	117	58	63	48	54	52	39	80	67	47	59	40	96	90	61	165	47	94	84	49	137	39	79	186	85	77	48	108	95	56	90	60	45	40	44	86	153	194	142	186	160	155	184	165	153	202	182	184	271	226	199	204	236	153	218	178	240	203	31	24	52	30	40	45	22	21	26	29	36	70	33	33	29	23	20	33	25	35	23	31	15	25	45	71	88	76	78	52	32	56	88	41	41	36	54	54	74	86	47	99	36	51	42	155	101	80	126	87	54	96	87	50	218	147	241	101	67	162	94	122	99	183	229	204	396	286	21	22	48	30	40	21	30	29	31	27	17	40	91	71	78	60	75	98	88	93	57	81	93	84	393	54	351	223	208	305	250	252	224	191	379	127	205	169	233	270	202	270	258	176	281	238
MCTP2	266	394	385	460	259	426	182	315	206	190	240	199	257	544	354	389	366	237	242	247	234	381	551	541	20	10	7	2	3	23	13	16	2	20	18	16	11	22	6	26	6	12	7	16	18	83	704	526	652	615	521	456	687	564	624	528	662	479	552	576	549	623	559	731	507	541	601	626	509	93	118	136	91	55	117	138	116	136	152	180	130	184	121	121	140	125	160	135	171	181	507	449	444	543	408	567	360	496	521	347	435	463	418	495	441	504	646	485	601	795	376	494	552	479	32	30	39	37	27	35	30	53	50	25	43	42	45	28	38	43	31	61	19	97	125	23	254	678	555	353	516	528	381	353	396	246	284	434	333	706	476	470	442	450	297	237	286	679	486	523	39	11	11	9	33	13	17	27	12	13	9	7	9	13	9	7	12	22	18	7	22	12	778	481	519	709	712	928	761	1007	851	627	759	934	681	589	640	995	684	720	1086	1175	796	1123	1155	217	261	290	222	260	227	252	196	179	221	243	202	238	259	249	171	184	239	217	246	345	274	561	544	678	774	711	792	402	770	1124	487	502	495	687	542	484	623	627	718	373	338	522	688	635	44	7	12	11	5	7	12	3	5	64	24	39	12	8	7	53	28	23	11	53	17	8	549	637	638	626	488	450	541	311	427	274	429	448	597	429	865	754	779	482	285	427	859	776	761	26	41	38	44	30	25	34	34	25	24	35	41	25	32	29	24	30	25	44	42	39	27	381	885	390	482	959	791	249	280	332	299	439	336	327	694	710	683	485	446	306	287	307	491	600	557	5	4	3	3	2	3	15	4	1	18	2	9	2	1	3	4	4	8	1	7	14	1	81	102	138	186	53	113	221	98	149	192	92	165	55	131	307	141	81	136	180	120	200	225	19	17	20	37	43	12	19	6	9	25	27	5	20	25	1	17	7	10	42	24	9	32	497	729	964	741	679	681	486	455	739	655	809	1289	471	692	923	543	649	551	812	54	20	162	58	95	218	206	160	155	215	276	217	243	225	300	247	195	144	241	153	270	194	277	221	257	192	202	251	8	4	3	4	8	14	18	36	69	16	55	22	15	2	9	23	3	26	135	36	15	41	1126	892	835	992	931	1219	1495	1087	1300	906	1203	1176	1043	818	783	1183	1094	1042	1375	1030	804	1133	1303	1207	598	737	439	606	857	780	841	922	696	973	977	799	831	645	796	1281	726	831	1107	1169	1339	1090	189	166	163	325	204	214	174	246	222	256	185	259	249	300	187	231	307	208	169	174	206	282	202	216	0	0	0	1	1	1	2	2	1	1	0	0	6	0	1	3	1	0	0	0	0	2	1202	1038	1402	1197	1344	1528	1221	1457	1179	1742	1602	1788	661	719	640	610	605	653	675	741	1020	564	627	492	488	393	431	492	549	374	447	498	554	533	48	22	38	25	82	63	98	47	84	42	114	648	591	796	576	148	198	169	119	140	163	172	51	25	130	206	235	221	127	236	223	156	241	247
MCTS1	658	560	639	636	505	740	557	807	581	667	633	474	554	779	668	585	494	437	554	448	502	605	632	672	667	697	595	686	591	685	750	547	593	653	587	619	783	726	716	625	590	582	612	591	584	550	964	646	826	704	588	711	971	934	943	495	797	660	701	747	579	582	543	863	708	764	587	539	510	773	804	732	658	903	952	997	753	811	672	976	742	859	766	673	720	927	740	760	702	734	444	424	427	523	349	552	523	545	568	376	411	533	409	454	416	557	479	478	632	867	405	386	406	353	486	532	508	512	451	534	507	482	491	388	472	502	542	455	461	478	489	545	526	492	751	436	424	520	513	323	408	448	343	364	428	365	328	394	460	516	480	339	366	285	379	320	259	457	288	391	293	385	426	363	297	384	294	317	344	325	358	363	338	351	381	381	381	352	328	382	294	409	729	466	556	612	707	595	838	994	846	1032	864	811	626	520	544	856	704	832	998	944	785	794	937	741	800	719	737	620	751	919	695	846	773	696	749	852	854	812	770	908	838	802	724	779	831	716	398	649	500	658	616	503	945	1059	533	543	501	767	480	431	602	405	581	479	420	489	505	503	449	457	441	460	486	370	420	441	377	382	369	487	466	412	480	403	356	434	452	449	508	470	503	656	580	533	472	685	555	441	562	560	662	709	494	466	645	475	531	669	475	543	516	530	614	619	555	592	717	535	605	607	528	629	498	599	663	645	629	560	634	625	543	590	589	821	626	393	606	295	317	591	694	301	361	408	336	400	408	437	407	563	446	386	410	340	323	336	449	369	414	266	322	312	283	337	390	354	279	279	324	295	415	327	281	259	315	296	303	285	384	377	289	160	121	113	260	191	167	191	107	84	117	60	161	108	515	135	92	71	45	133	121	166	300	166	209	407	352	365	230	248	37	58	96	362	154	257	171	108	364	158	94	129	102	170	124	531	492	627	519	382	523	475	350	664	668	487	1211	585	485	668	289	506	542	588	344	500	644	450	484	274	313	247	241	282	379	325	352	307	317	325	277	257	338	310	264	326	323	246	321	251	309	368	579	459	611	485	397	531	442	366	464	417	593	681	542	566	565	479	404	493	497	351	478	464	466	445	518	417	445	518	616	491	616	465	433	453	365	557	547	496	463	405	674	479	399	568	499	538	631	602	1007	624	692	645	687	551	691	583	662	905	689	612	730	634	731	679	562	589	799	618	481	445	483	663	559	573	508	503	433	499	421	474	483	521	438	471	540	463	579	527	489	469	482	503	467	561	557	581	438	465	497	560	557	447	485	480	495	581	540	541	552	496	433	481	358	1033	933	526	666	622	581	551	825	531	660	522	499	509	473	448	474	531	558	577	564	498	661	535	825	618	685	416	560	482	521	440	507	312	490	367	404	310	340	358	328	326	377	377	427	348	313	507	458	516	401	455	424	466	442	523	476	438	1286	319	441	454	459	433	481	350	391	410	435	392
MCU	662	449	618	484	549	655	552	287	588	560	645	550	619	678	475	698	499	402	597	478	398	507	839	844	311	330	384	423	371	439	351	296	318	377	398	404	355	466	370	329	379	417	395	406	444	397	798	521	477	626	517	549	635	633	685	410	569	508	625	569	606	638	449	530	653	553	436	455	419	442	363	531	484	226	408	357	362	320	367	403	431	563	469	459	387	535	419	474	389	467	657	672	567	727	589	692	609	645	590	564	666	627	645	729	663	667	712	614	898	1135	589	563	600	506	530	534	565	532	539	466	516	532	396	440	485	424	544	465	551	394	501	449	553	445	736	377	277	413	426	279	406	428	305	251	336	268	280	318	301	396	403	315	332	221	296	254	197	428	281	421	302	211	218	208	252	179	294	396	245	233	203	183	207	202	208	211	240	345	282	225	370	234	551	762	801	514	297	298	524	350	610	269	303	456	862	500	701	618	314	492	501	797	518	357	293	465	461	548	318	459	481	451	352	333	317	359	450	456	388	330	493	258	422	422	352	371	379	460	322	345	335	332	411	364	1767	1581	365	371	375	603	303	272	480	273	380	625	304	337	321	365	244	283	237	233	269	221	277	238	182	171	185	221	256	280	285	289	270	245	271	265	279	281	459	416	538	409	410	526	449	395	403	355	409	603	439	344	623	529	473	509	296	476	426	444	469	324	334	436	457	406	392	420	401	418	365	434	465	424	509	480	429	446	351	378	419	592	438	518	1176	409	477	1084	1056	555	539	720	553	847	692	750	623	938	809	589	770	483	615	493	635	769	978	346	375	677	466	613	503	559	458	424	574	463	810	455	415	379	502	453	356	513	508	629	460	27	37	29	51	20	25	66	36	59	61	29	58	12	60	113	63	38	58	68	36	45	68	44	19	20	34	26	7	20	6	8	15	21	9	18	10	8	28	11	5	22	18	18	25	338	399	1338	297	550	290	295	256	525	313	303	2995	549	888	1913	224	251	345	832	118	49	848	146	333	338	408	346	438	433	697	540	560	550	363	483	547	453	432	483	457	441	730	683	450	423	636	680	450	454	553	472	512	553	584	652	653	599	803	800	575	557	727	601	499	672	807	475	659	767	360	375	229	280	349	315	407	321	463	313	410	279	311	291	303	415	384	312	338	293	265	339	246	383	345	274	292	261	260	273	252	255	273	316	305	381	338	295	353	321	285	319	296	311	473	334	1177	1412	990	817	1193	1408	1397	1626	2169	1535	1409	1634	1596	1567	1179	1605	1303	1434	1489	1351	1285	1183	1269	1570	751	1088	829	735	590	798	755	828	770	633	741	867	612	1294	1095	643	946	861	724	1100	648	1493	826	498	539	590	432	661	788	533	543	545	552	557	843	593	517	511	508	591	565	418	794	514	272	272	577	373	304	188	446	314	342	367	527	529	299	289	333	283	344	308	414	406	321	350	353	442	401	453	431	337	308	301	273	306	318	266	110	43	400	309	375	356	327	309	314	325	432	353
MCUR1	214	277	323	348	328	418	158	118	152	221	216	198	206	335	233	248	329	216	179	200	182	276	403	296	420	328	338	344	339	506	452	353	295	352	286	390	307	322	461	340	319	419	284	394	402	262	441	332	417	419	376	374	595	464	653	439	568	479	430	489	496	611	422	563	542	474	484	459	502	361	435	583	425	197	670	496	437	493	486	551	543	619	588	481	572	581	551	614	574	567	1601	2137	1746	2115	1478	2385	1398	2030	1434	1377	1456	2334	1572	1919	1392	2080	2114	2021	2639	1490	1391	2093	1848	1480	2159	2158	2160	2317	2331	2360	2533	2514	2413	2399	2476	2090	2545	2327	2457	2318	2406	2392	2590	2224	3510	2027	730	1342	1180	709	946	889	792	897	824	944	695	993	883	1181	912	706	795	639	708	749	598	1183	727	850	763	717	652	710	681	765	732	742	706	772	761	795	619	746	647	860	800	628	581	865	682	858	575	647	568	534	524	655	763	872	739	401	554	1285	544	422	548	876	551	667	946	817	635	970	923	599	628	637	668	603	726	929	674	1000	812	729	740	760	722	764	589	672	789	684	735	712	768	1026	751	921	880	832	973	760	1738	1518	940	924	828	1352	689	667	896	699	953	738	705	871	842	911	748	758	770	763	812	683	782	709	612	712	729	760	806	686	745	821	686	665	777	865	859	849	565	574	495	432	419	565	707	361	556	331	530	682	455	599	651	589	568	667	594	381	590	627	510	577	556	535	558	516	641	587	521	601	535	596	555	653	594	664	611	558	501	559	584	706	508	411	907	364	391	813	721	362	452	370	468	471	436	450	499	736	616	384	504	378	438	312	503	487	576	352	385	360	381	384	471	499	362	374	383	401	522	344	368	399	409	423	367	361	513	447	375	22	29	27	13	4	8	81	19	97	29	25	34	7	51	63	51	11	47	44	32	13	17	8	27	25	33	34	12	10	6	6	15	14	8	7	14	8	16	19	7	30	7	8	17	339	406	430	377	340	322	340	272	403	461	304	900	314	305	504	236	318	444	359	152	134	364	307	223	322	456	326	327	406	428	477	442	395	278	423	380	394	491	378	488	519	438	352	389	409	488	468	589	469	627	519	481	610	653	630	626	619	762	599	653	579	784	450	442	735	560	473	466	450	323	325	357	242	255	234	269	296	290	300	279	311	267	266	356	371	350	238	427	341	243	390	308	320	462	313	251	342	309	301	352	256	379	312	299	447	639	304	420	568	499	377	302	319	381	272	468	457	489	174	564	770	414	367	539	582	645	500	460	534	303	256	367	558	674	306	475	347	473	462	432	577	430	473	475	491	405	530	508	404	475	632	403	462	470	536	542	445	412	460	367	1148	373	340	378	415	346	371	300	377	406	396	377	398	321	290	382	342	318	322	315	413	605	354	549	823	838	619	641	420	747	409	805	861	731	818	613	864	661	573	667	563	652	725	796	617	686	361	362	475	293	462	277	490	331	399	352	393	535	174	311	352	340	425	401	280	317	385	313	254
MDC1	305	363	397	694	406	367	263	211	237	277	465	323	276	992	444	478	604	301	271	290	268	470	737	754	550	480	570	415	617	666	450	464	376	500	372	424	399	374	481	458	616	431	438	376	477	535	1126	991	1126	1544	1485	845	1016	1146	1088	1608	1018	1691	1825	1354	1912	2524	2014	1334	1142	1031	1718	1923	1910	1265	1200	1691	954	426	1132	1200	1352	878	1435	1186	1596	1321	1321	1276	1540	1744	1169	1351	1525	1271	669	704	605	850	656	792	422	481	451	325	384	514	670	767	734	741	822	765	497	1207	389	885	659	682	533	553	566	427	763	394	426	546	421	531	556	568	466	497	465	524	736	456	360	628	755	490	494	1577	1347	786	1363	1294	970	1022	1219	968	714	1006	687	1651	1030	1247	1161	1202	1025	759	827	2059	1050	1317	667	731	702	730	807	762	675	575	673	1037	793	911	575	642	781	872	949	548	663	1058	568	987	1191	1401	1074	1690	1532	1517	927	825	869	491	814	1131	1266	1371	1327	2031	876	1003	1035	928	899	1410	1213	1280	1209	1265	895	1306	992	926	1265	1126	1387	1514	1303	976	926	990	819	830	972	1211	1390	1206	1197	554	614	789	973	905	872	644	1819	1993	676	532	656	702	765	649	967	690	906	600	555	644	957	997	610	541	491	504	603	449	512	602	498	685	668	368	449	521	620	610	713	454	523	524	455	560	1936	2126	2745	2509	1865	2195	2506	1560	1901	1167	1395	1709	2345	1878	2984	2478	3011	2009	1741	1946	2852	2934	3462	2882	2090	2408	1555	2519	1815	2175	2353	1873	3240	2608	2489	1594	1699	1985	2746	2619	1648	2188	2590	2370	2335	624	2172	823	1194	2435	1849	832	871	860	875	1039	1063	851	1565	1533	1452	1135	1463	947	836	740	1195	1632	1439	854	678	684	659	830	867	891	819	702	741	828	858	628	765	846	889	849	756	735	930	569	948	188	307	460	334	72	129	760	229	773	499	200	453	127	385	639	552	99	509	422	359	305	228	85	193	247	200	299	74	89	63	55	155	121	85	97	109	73	228	215	60	227	129	52	188	521	738	618	779	720	446	598	397	737	547	522	1039	381	784	835	616	394	529	488	313	293	785	406	451	413	667	453	427	579	502	462	471	390	289	433	469	283	715	624	811	362	390	364	372	449	521	847	698	400	663	447	578	440	389	476	434	524	819	464	387	330	367	484	411	526	463	521	440	440	2209	1995	2070	2498	2207	2133	2690	2405	2845	2350	2304	1733	1914	3059	2941	2761	3133	2564	2483	3004	1924	2969	3142	3021	2420	2755	1516	2122	2771	2130	2214	2542	2080	2563	2668	2105	1964	2078	2345	2775	2414	2068	2438	2620	2261	2421	339	289	342	197	454	435	372	443	439	306	351	476	367	441	407	321	271	408	430	416	338	330	406	406	295	386	333	323	382	259	273	347	314	312	317	426	309	307	359	410	397	281	286	281	195	751	1673	2475	2001	3094	2621	1438	1568	2970	1832	2649	2682	3182	1442	1754	1632	1538	1632	1424	1575	1893	2562	2090	2044	3248	3637	4340	3351	2362	5394	2405	4764	8357	7011	8031	4782	6468	8559	6158	6943	7616	4980	5593	5452	5809	6671	1393	981	1576	1168	1745	852	1298	943	1339	891	1105	1433	811	1215	792	724	1042	1285	735	790	1134	1129	930
MDFI	0	0	0	0	0	0	0	0	0	0	0	0	0	0	0	0	0	0	0	0	0	0	0	0	2	3	1	2	0	3	0	2	1	0	0	1	1	1	2	2	1	5	1	0	0	1	0	0	0	0	0	0	0	0	0	0	0	2	1	0	0	0	1	0	0	0	0	0	0	14	43	23	18	7	38	68	30	69	13	38	30	31	24	22	16	22	13	21	23	10	1	0	0	0	0	0	0	0	0	0	0	0	0	0	1	0	0	0	0	1	0	1	0	0	5	11	9	11	13	9	15	8	5	7	7	7	9	5	5	8	19	6	6	12	9	12	0	0	0	0	0	2	0	0	1	0	0	0	1	0	0	0	1	0	0	0	0	0	0	0	21	11	11	24	19	10	16	18	22	31	25	12	14	11	15	14	24	17	23	32	8	32	1	0	2	2	1	1	1	0	1	1	0	0	1	1	0	0	0	0	1	0	1	2	1	39	69	55	38	36	23	27	26	17	21	20	25	38	47	48	69	23	8	19	29	30	52	0	0	0	0	0	0	0	0	0	0	0	0	0	0	0	0	0	0	0	0	0	0	0	3	4	5	7	6	4	6	4	15	6	9	2	3	6	8	9	7	7	6	6	4	13	0	0	1	2	0	2	0	1	1	0	0	1	2	1	0	0	0	1	1	0	0	0	1	70	44	76	47	55	44	62	59	76	63	80	54	77	58	74	71	79	68	24	60	37	75	0	1	0	0	0	0	0	0	0	0	0	0	1	0	0	0	0	0	0	0	0	0	0	0	23	4	10	5	16	6	17	11	15	29	30	6	11	2	4	6	11	14	3	34	0	31	0	0	0	0	0	0	0	0	0	0	0	0	0	0	0	0	0	0	0	0	0	0	0	0	0	0	0	0	0	0	0	0	0	0	0	0	0	0	1	0	0	0	0	0	0	0	0	0	0	0	0	0	0	0	1	1	0	0	0	0	0	0	0	0	8	17	2	8	0	0	0	0	0	1	0	0	0	0	0	0	0	0	0	0	0	0	0	0	0	0	0	8	7	8	8	9	8	8	5	17	4	8	2	8	9	5	6	9	1	15	5	7	10	0	0	0	0	0	0	0	0	0	0	0	0	0	0	0	0	0	0	0	0	0	0	0	0	3	20	16	12	10	30	34	23	16	21	20	17	14	28	18	43	50	14	70	35	4	47	0	0	0	0	0	0	0	0	0	0	0	0	0	0	0	0	0	0	0	0	0	0	0	0	0	1	0	1	2	1	0	1	0	2	5	3	8	0	6	5	5	4	1	2	3	1	4	0	2	4	3	0	2	0	2	3	3	1	72	157	130	164	123	154	162	162	151	116	1	0	0	0	0	1	0	0	0	0	0	0	13	16	11	12	15	7	12	23	9	8	18	0	0	0	1	14	83	49	10	31	27	34	242	60	20	17	5	13	16	24	14	11	9	30
MDFIC	64	41	94	97	59	75	45	25	55	61	79	57	75	126	81	83	69	51	65	56	48	67	92	109	89	90	129	109	91	139	98	96	95	97	102	78	103	76	102	90	99	122	111	132	95	89	23	27	28	28	15	15	51	27	51	20	35	27	24	27	22	34	31	32	41	39	22	41	26	20	49	56	27	9	44	44	45	27	38	28	43	86	44	24	29	27	59	22	30	34	387	434	311	538	302	525	486	446	290	296	343	583	396	484	343	414	506	371	744	677	361	406	458	331	318	346	350	306	309	247	331	406	360	314	315	267	377	299	286	351	302	343	264	370	524	239	25	96	69	40	90	80	46	45	28	36	28	56	37	65	36	54	27	36	63	60	31	98	37	47	41	41	59	32	41	37	34	69	35	62	11	30	36	25	39	34	33	64	48	42	95	46	312	299	314	278	259	264	530	340	561	167	249	461	326	346	415	491	254	313	428	580	474	327	321	304	396	382	321	372	356	382	316	317	279	273	378	292	306	306	234	216	381	373	312	294	287	39	7	31	18	24	20	15	496	267	19	12	15	22	8	19	24	9	16	125	13	18	22	21	15	19	14	25	13	7	12	12	10	12	11	5	19	23	9	22	15	26	11	21	6	14	79	87	96	93	55	91	106	56	107	59	67	96	111	83	93	104	60	90	89	51	65	111	81	94	118	114	101	96	67	129	114	117	107	117	91	100	144	116	108	102	178	73	85	142	73	25	25	16	16	50	21	11	17	14	20	17	41	26	19	27	18	17	19	29	20	10	18	18	17	14	24	16	15	11	23	11	7	20	14	16	9	11	10	27	18	15	18	12	35	16	29	33	11	29	22	7	15	83	23	82	48	22	51	6	64	79	61	13	57	64	56	30	24	5	26	23	34	32	11	14	5	6	12	21	10	7	10	3	19	13	2	16	16	8	25	65	88	125	71	76	67	62	40	75	82	107	204	40	78	109	32	61	77	93	28	11	115	41	43	51	58	56	67	54	44	32	36	48	14	40	47	72	55	77	72	28	72	42	26	45	81	45	66	50	42	64	66	63	52	48	69	51	51	51	62	49	53	48	36	76	61	38	46	42	317	286	291	283	242	226	347	413	363	312	368	309	298	323	250	375	423	276	476	281	245	343	409	368	320	319	307	297	407	315	329	365	309	429	365	306	303	326	298	342	353	294	324	406	515	386	43	37	62	25	28	38	32	59	58	51	57	72	57	74	58	47	49	35	57	42	28	31	38	46	30	65	49	57	54	28	55	49	57	47	60	67	36	58	59	74	41	63	39	56	44	110	152	114	145	123	99	116	135	85	93	103	96	89	79	73	71	100	72	96	129	93	160	127	12	29	54	40	43	36	51	19	18	60	34	61	28	39	21	30	47	33	44	23	30	45	51	295	255	189	223	351	277	353	221	338	333	239	111	91	236	305	310	468	305	332	282	389	362	219
MDGA1	9	7	5	12	2	6	3	4	2	3	0	0	5	4	8	10	10	6	4	2	2	4	11	8	101	76	93	75	64	102	55	76	66	123	106	63	72	80	92	58	105	98	82	65	63	96	57	15	49	37	110	36	137	27	60	122	35	38	44	47	178	80	17	88	19	15	102	36	41	47	119	193	71	32	58	95	102	71	135	94	304	149	68	69	105	98	88	88	107	105	13	8	6	9	6	17	14	16	8	8	21	11	5	17	27	14	27	12	37	67	5	13	16	18	21	43	33	34	37	30	23	36	38	34	47	47	28	29	28	41	40	38	33	44	45	27	86	218	130	94	102	120	146	129	219	98	75	148	107	199	145	143	169	134	135	102	112	195	152	85	94	249	172	150	188	229	227	73	186	194	287	270	162	201	309	247	150	153	110	172	53	184	36	38	18	50	28	51	16	14	16	16	34	14	40	15	18	31	29	34	38	4	24	17	31	21	45	56	68	36	35	27	33	61	56	44	25	47	70	63	71	72	29	18	21	33	73	220	244	280	289	252	240	153	34	204	315	181	185	227	236	221	359	191	149	91	189	220	272	319	330	255	215	278	154	253	251	203	80	82	124	185	285	355	267	358	247	309	317	272	206	212	34	19	24	29	23	17	14	12	16	7	9	32	31	23	50	59	21	27	7	24	11	27	29	58	94	93	87	69	64	83	54	94	118	100	65	83	98	86	73	69	62	64	64	64	58	18	11	8	11	26	13	12	8	11	2	8	7	8	15	11	10	10	6	23	3	6	6	19	13	50	30	8	10	12	35	32	12	7	13	48	5	5	16	23	17	18	19	13	67	11	31	0	0	0	1	0	0	1	0	0	0	1	0	0	0	1	0	0	2	0	0	0	1	0	0	0	0	0	0	0	0	0	0	0	0	0	0	0	0	0	0	0	0	0	0	0	0	2	0	6	1	3	0	1	0	4	2	0	1	1	0	0	2	0	2	13	16	5	13	154	227	76	127	175	258	422	324	389	392	317	259	71	256	269	409	147	502	357	172	239	306	472	266	394	509	363	396	562	504	442	706	522	566	408	490	397	499	356	393	501	569	375	355	319	62	85	92	59	109	192	127	143	108	118	151	168	56	68	50	136	129	205	182	89	60	78	186	293	89	134	129	92	110	115	112	172	117	161	152	132	88	117	116	127	148	117	183	154	131	178	7	3	9	8	8	10	3	4	3	12	4	1	3	0	1	3	1	0	4	8	4	3	7	3	23	19	27	36	38	51	29	39	35	37	54	23	14	19	38	28	13	37	22	20	2	55	27	22	29	26	11	28	18	23	51	52	40	18	115	145	106	136	110	148	151	160	200	136	69	47	80	33	72	33	37	38	61	30	61	40	385	300	330	649	719	830	309	221	227	480	445	20	21	14	35	76	116	81	88	88	112	90	233	87	130	98	85	99	94	102	112	118	70	131
MDGA2	1	0	6	1	1	6	1	1	1	0	4	1	2	5	0	2	2	0	4	1	2	0	1	2	4	5	6	9	7	17	6	6	1	8	6	10	7	11	2	7	8	9	5	7	6	6	56	38	83	24	38	22	73	21	48	12	27	68	30	62	36	22	19	30	58	21	68	69	35	252	217	292	278	113	146	119	138	89	167	195	195	229	151	260	127	188	154	212	167	251	8	18	5	21	4	26	16	11	9	11	7	10	7	55	5	7	12	71	16	16	4	18	3	11	69	80	82	56	108	39	98	128	115	109	150	64	114	107	94	94	92	67	102	121	139	73	274	335	364	205	238	335	361	381	440	367	327	404	306	303	367	239	160	136	245	278	229	237	246	306	225	224	238	239	226	236	282	272	268	188	255	249	218	240	257	242	235	265	278	175	279	197	3	3	9	7	2	6	2	2	0	0	3	18	5	1	1	4	1	7	6	3	1	4	4	1	3	6	6	7	1	3	6	2	5	10	6	6	2	7	9	9	2	2	3	14	13	272	133	276	131	174	225	254	801	629	284	246	266	344	160	187	187	115	179	352	200	223	167	168	181	182	163	197	257	169	203	184	230	160	179	217	191	152	203	200	165	186	204	151	240	166	23	32	13	29	26	63	54	32	48	39	42	68	21	46	42	23	21	71	47	31	20	28	10	17	29	26	37	41	46	27	39	38	35	45	38	28	45	32	39	55	38	47	26	29	47	157	221	132	104	163	306	171	151	190	137	193	191	164	150	242	189	143	148	171	172	114	177	136	156	103	95	95	104	101	97	178	88	114	106	97	165	84	94	100	89	103	101	105	122	146	94	0	0	0	0	0	0	0	0	0	0	0	0	0	0	2	0	0	0	0	0	0	0	0	0	0	0	0	0	0	0	0	0	0	0	0	0	0	0	0	0	0	0	0	0	1	4	4	1	8	4	3	7	1	2	5	9	1	1	10	4	7	2	4	3	2	59	8	11	19	38	30	24	28	31	9	12	16	13	20	37	106	7	17	46	160	21	16	16	24	41	48	436	448	515	556	510	458	489	409	524	399	556	385	383	428	498	381	303	646	490	390	429	487	2	12	11	21	28	8	42	20	31	55	8	15	7	13	7	33	51	6	17	24	10	18	38	5	19	24	22	26	31	17	29	15	41	54	33	43	18	47	54	39	44	27	26	29	88	28	4	1	6	3	1	4	2	4	1	1	2	2	2	2	4	1	3	1	3	0	6	0	0	2	0	5	1	0	4	1	3	0	5	0	1	1	7	2	2	13	1	5	1	2	2	10	6	7	7	9	4	8	3	2	9	7	9	18	1	6	3	1	0	5	12	4	8	17	1	59	27	68	49	64	94	42	32	80	15	30	16	3	16	9	27	19	23	19	20	11	35	39	38	28	33	17	38	29	32	26	24	33	28	11	21	18	42	36	49	72	40	27	44	77
MDH1	20355	18176	21504	17345	14733	23644	19891	27340	19357	23617	20923	17512	17161	21804	22284	20069	18664	14169	17736	17200	17538	18643	24293	22530	0	0	0	0	0	3	0	0	0	0	1	0	0	0	0	0	0	1	0	0	0	0	5726	3172	4650	3491	3124	4384	7481	6012	6387	3825	5771	4628	4272	4437	3846	4045	3299	6003	5038	5122	3770	3451	3145	2	1	0	2	0	0	0	0	1	2	3	1	1	0	2	2	3	2	1	3	2	6734	8493	7060	9225	5537	10118	6287	7835	8298	5001	6002	8089	6777	7255	6193	8354	8279	6589	8559	9679	6544	5625	5898	5476	0	1	0	1	0	0	1	0	0	0	1	1	0	0	0	0	1	0	1	0	0	0	3883	6038	5081	4254	4163	6053	4438	4746	5525	4417	4233	5470	4736	5815	6656	4470	4483	3326	4653	3550	3132	5039	4480	6457	0	0	0	0	1	0	0	0	0	1	0	0	1	0	0	0	0	1	0	0	0	0	2153	2867	3474	1822	1295	1517	1409	2924	1842	2058	1929	2894	3393	873	2034	1695	1272	2508	2661	2028	1527	2781	2737	0	2	0	1	0	0	1	0	2	1	0	1	2	0	1	0	0	1	0	0	1	1	10268	5821	8251	6965	7881	7888	7001	20143	18966	7927	7715	7624	10708	5894	5952	7867	5892	8047	8810	6568	6864	6793	6877	0	0	1	0	0	0	0	0	0	0	0	1	0	0	0	0	1	0	0	0	0	0	2947	3739	3444	3043	3136	4895	3850	3039	3738	3229	4342	4461	3049	3084	4586	3606	3351	4219	3536	3358	3048	3761	3983	0	0	0	0	0	0	0	0	1	1	1	0	1	0	0	0	0	0	0	1	0	0	4328	7424	3622	3525	6827	7964	3866	4595	5430	4016	5513	4500	5105	4743	7418	4740	4294	5149	4747	3901	3720	4556	4676	5084	1	0	1	1	0	2	1	0	0	1	1	1	0	1	0	0	2	0	0	3	0	1	223	303	268	415	216	304	495	278	280	321	159	328	171	811	329	324	94	167	279	276	285	442	0	0	0	1	0	0	0	0	0	0	0	0	0	0	0	0	0	0	0	0	0	0	6624	7358	5385	8159	4107	8063	8438	6817	11948	9881	6340	12862	6272	5939	6420	4038	7862	8176	9291	1	2	12	8	16	4406	4133	2970	3421	5730	4944	5183	5592	4287	3985	4161	4853	4013	3985	3979	3972	5168	4361	3863	4354	3524	3960	4066	1	0	0	0	0	1	0	1	0	0	1	0	0	0	0	1	0	1	0	2	1	0	1097	1079	1155	1008	1045	1157	1458	1127	1466	1046	1186	1038	972	1261	1158	1204	1116	1098	1498	1089	915	1184	1108	1269	1	3	0	1	0	1	2	0	0	0	2	1	1	1	0	2	1	0	1	1	0	0	9997	19697	8560	13810	9985	13696	8857	11657	16905	21358	16185	25219	15761	24681	16611	17849	24948	15628	8458	6497	12089	16263	8777	10949	0	0	1	0	0	0	0	0	0	1	0	0	0	0	2	0	0	0	0	1	0	0	4023	2577	3662	3119	2822	2855	3699	1992	2665	2326	1880	1935	1	1	1	2	3	1	1	2	1	0	4690	4169	4287	3258	3579	2857	4152	3652	3456	2205	2654	2365	0	2	3	0	2	1	3	1	2	2	3	4159	3422	4067	3352	1	0	0	1	0	1	0	1	0	0	0	0	2	0	1	0	2	1	0
MDH1B	5	9	17	13	7	15	13	13	12	13	15	15	11	22	5	17	12	11	14	12	18	15	12	25	2	2	7	1	1	0	7	5	3	4	2	5	4	2	4	6	7	4	5	3	8	5	38	33	37	39	55	45	67	42	79	63	44	55	64	54	55	78	26	71	71	58	31	33	51	12	17	28	21	16	25	24	35	21	34	23	50	21	32	12	24	36	29	40	52	29	48	60	59	70	54	69	47	60	40	58	53	67	62	49	64	61	78	71	80	90	53	76	54	50	33	29	37	31	47	22	22	38	26	32	29	38	32	34	28	25	41	21	23	34	61	31	267	384	311	253	363	322	282	320	369	326	286	342	342	415	310	227	292	234	222	251	226	375	266	239	76	98	87	106	91	103	109	71	89	94	88	87	115	109	70	124	97	66	71	113	61	99	10	5	10	15	15	13	6	11	4	4	9	17	14	8	7	16	2	15	15	5	4	18	13	1	6	6	4	4	2	4	4	8	7	4	2	9	6	5	0	10	2	2	8	3	9	228	119	226	147	219	216	143	543	420	137	168	171	252	155	125	222	126	171	237	122	135	163	188	65	49	57	78	72	41	48	69	50	51	55	56	58	70	65	93	71	56	39	86	49	73	151	177	187	245	187	270	221	197	209	186	214	206	193	142	351	240	194	263	189	196	205	218	221	148	147	151	145	122	144	87	139	108	122	100	138	135	150	139	160	179	106	145	145	166	172	83	189	82	79	204	210	72	75	115	103	121	109	121	89	152	130	91	130	114	87	98	117	125	99	42	38	41	44	45	45	60	29	48	44	41	57	51	35	44	45	33	41	44	79	47	52	0	0	1	0	0	0	2	0	6	6	2	0	0	0	1	0	0	1	0	0	1	0	0	0	0	1	0	0	0	0	0	0	0	0	0	1	0	0	0	1	0	0	0	0	1	4	15	6	7	6	33	1	9	7	5	19	6	6	19	4	3	12	10	2	1	6	3	1	9	9	9	5	6	7	1	6	5	4	9	8	5	5	9	18	4	7	8	7	4	6	6	7	4	3	2	3	5	0	3	5	2	5	2	9	3	6	10	8	0	3	4	6	0	8	8	17	7	10	18	16	8	10	10	6	14	9	15	16	16	10	10	8	16	10	14	11	12	4	8	6	5	3	6	7	4	10	9	2	12	3	13	9	7	5	5	12	4	4	9	3	1	5	1	2	4	1	10	3	2	1	4	3	2	3	3	1	3	7	1	4	3	1	2	0	3	0	2	1	0	0	1	2	2	1	3	3	2	2	0	0	0	0	1	3	5	54	31	52	35	41	26	44	34	24	50	60	81	15	15	24	33	15	27	40	22	40	124	143	824	466	1025	1045	440	1632	685	496	1417	270	1000	198	122	177	223	276	394	177	73	105	289	222	23	22	24	16	13	20	28	20	24	20	13	17	12	26	15	19	22	25	22	28	21	22	21
MDH2	16843	21342	25764	20423	13470	24666	14089	20766	14671	16430	20961	12075	13505	29464	23041	21436	23009	12836	15603	12659	15454	23040	29445	29210	0	0	0	0	0	0	0	0	0	0	0	0	0	0	0	0	0	0	0	0	0	0	8700	5789	7833	6660	4664	6263	10156	10563	8125	5866	6832	6425	7350	8122	6464	7295	5459	10572	6905	8273	6746	6589	4851	0	0	0	0	0	0	0	0	0	0	0	0	0	0	0	0	0	0	0	0	0	5736	7151	5612	7019	3925	8478	6565	7875	9457	5258	6714	6383	6128	6450	5013	7076	8969	6763	10095	8480	6577	7144	8335	5515	0	0	0	0	0	0	0	0	0	0	0	0	0	0	0	0	0	0	0	0	0	0	1832	4050	3702	2253	2792	3774	2863	2779	3564	2523	2411	2983	2329	3671	3738	2943	2608	2424	2467	1872	1795	3865	2768	3671	0	0	0	0	0	0	0	0	0	0	0	0	0	0	0	0	0	0	0	0	0	0	3561	3512	4243	3250	2724	2928	3508	4616	3599	2733	4231	3401	5149	1773	2656	2830	2779	4716	4601	3301	3421	4020	4746	0	0	0	0	0	0	0	0	0	0	0	0	0	0	0	0	0	0	0	0	0	0	5819	3635	5760	4472	4698	4876	4397	10224	10676	4764	4589	4272	5396	3498	3965	5452	3749	5244	4155	3764	4078	5047	4662	0	0	0	0	0	0	0	0	0	0	0	0	0	0	0	0	0	0	0	0	0	0	2028	2501	2357	1834	2053	2565	2093	1561	1859	1704	1822	1944	2070	1861	2793	2445	2365	2222	1582	2017	2405	2414	2762	0	0	0	0	0	0	0	0	0	0	0	0	0	0	0	0	0	0	0	0	0	0	2437	4695	2286	2120	4169	4605	2022	2248	2731	2112	3196	2509	2544	2994	4560	2853	2728	3075	2454	1942	1957	2790	3181	3238	0	0	0	0	0	0	0	0	0	0	0	0	0	0	0	0	0	0	0	0	0	0	259	465	366	542	154	463	518	336	477	668	280	446	312	613	601	580	117	395	409	402	354	461	0	0	0	0	0	0	0	0	0	0	0	0	0	0	0	0	0	0	0	0	0	0	2037	2606	2732	2860	1723	2329	2716	1845	3317	2818	2235	3842	1633	2615	3316	1421	2101	2112	2450	0	0	0	0	0	4392	5373	3707	2842	5345	5763	5319	5778	4390	5654	4794	3791	3949	4928	3742	5933	5347	5609	3632	4916	4479	4221	5628	0	0	0	0	0	0	0	0	0	0	0	0	0	0	0	0	0	0	0	0	0	0	2316	2064	2257	2020	1857	2405	3152	2226	3051	1812	2509	1751	1834	2337	2468	2504	2383	2089	2700	1942	2066	2730	2506	2413	0	0	0	0	0	0	0	0	0	0	0	0	0	0	0	0	0	0	0	0	0	0	11106	16126	9762	14698	11230	13221	11390	12574	16096	16100	14685	14867	14136	20683	13169	15787	21710	15933	12423	7316	13493	16909	11229	10834	0	0	0	0	0	0	0	0	0	0	0	0	0	0	0	0	0	0	0	0	0	0	5715	5665	7618	6212	5330	4547	4504	4584	4041	5035	3909	3869	0	0	0	0	0	0	0	0	0	0	6654	6032	5401	4222	5187	3529	5264	4386	4651	3833	4536	3713	0	0	0	0	0	0	0	0	0	0	0	3275	6019	5289	5386	0	0	0	0	0	0	0	0	0	0	0	0	0	0	0	0	0	0	0
MDK	447	393	352	417	300	299	181	389	280	177	255	188	285	551	440	474	503	253	266	218	210	287	435	587	266	404	520	447	314	346	280	429	386	415	379	252	324	374	406	290	383	372	285	283	447	399	106	71	50	63	53	70	90	74	92	156	95	87	77	73	106	109	80	79	46	43	65	66	75	94	152	137	87	34	87	184	107	112	90	109	156	135	95	84	85	104	102	69	95	122	222	141	84	177	150	142	90	163	187	75	144	115	143	199	211	173	185	97	217	750	79	125	109	176	116	127	174	140	100	145	102	233	140	115	129	133	137	134	138	103	120	135	91	147	198	93	79	277	354	161	362	245	143	104	145	73	72	105	100	248	267	197	249	203	138	106	120	281	199	333	127	112	120	174	130	104	97	158	132	133	109	104	104	125	144	90	135	103	129	140	145	135	240	283	280	367	169	129	128	166	105	106	137	291	460	205	230	240	106	180	376	109	114	358	177	201	156	208	112	138	118	148	172	315	192	147	93	99	108	108	110	124	127	103	111	111	115	231	213	208	208	210	198	120	587	591	83	83	163	161	214	149	163	181	159	177	114	112	152	247	127	108	125	75	96	124	97	90	149	134	126	74	98	109	117	130	119	105	92	85	87	91	372	600	558	448	472	320	391	184	438	133	221	582	496	480	514	704	531	351	211	182	458	625	413	476	354	477	407	325	261	402	378	394	453	400	352	407	419	399	363	368	330	396	303	393	348	267	1033	374	657	1252	768	204	240	180	179	409	238	347	894	702	702	452	542	239	202	233	460	601	805	258	210	246	219	288	227	271	296	207	208	254	241	170	235	220	317	228	211	159	230	197	343	27	67	46	50	25	53	74	34	68	90	32	56	47	60	53	59	14	39	36	47	44	74	8	8	21	13	11	3	9	7	5	10	8	5	8	10	6	16	17	5	21	5	4	13	45	35	47	74	47	28	45	32	32	18	22	43	32	70	48	18	21	24	23	31	30	55	24	28	190	127	131	114	116	93	147	181	127	112	93	123	92	154	133	171	97	111	118	138	96	93	115	325	126	195	188	138	153	111	102	112	147	203	131	130	113	126	115	149	170	150	94	157	116	153	94	88	127	158	242	162	107	181	84	178	87	109	140	77	120	166	132	109	151	78	174	176	145	111	113	143	93	110	119	150	147	94	90	99	111	63	132	95	108	133	96	131	111	108	156	265	316	129	364	258	147	123	223	241	246	241	401	248	307	220	276	336	240	137	177	167	250	152	226	232	363	230	252	220	228	224	276	261	240	253	339	255	304	272	229	288	316	160	276	216	378	1274	974	852	823	737	649	782	516	396	552	393	372	268	267	326	336	307	323	389	231	457	283	683	826	509	358	401	669	418	446	490	303	733	349	231	294	356	307	451	424	269	336	501	334	291	316	153	242	263	175	280	266	344	181	227	237	1606	467	300	194	235	225	248	415	295	178	337	386
MDM1	69	34	48	84	53	62	40	43	49	50	67	59	61	81	72	61	49	44	45	35	56	39	69	66	102	112	94	105	100	118	114	75	84	100	103	151	142	112	121	95	84	93	90	87	123	105	162	107	117	90	140	96	206	182	186	170	191	165	157	144	117	195	117	189	180	198	119	126	135	120	166	216	137	57	185	171	190	163	163	181	210	212	180	175	175	208	176	200	193	212	62	73	60	86	55	79	84	78	45	34	45	77	78	61	80	80	65	55	76	187	44	54	62	55	61	92	104	94	108	51	76	112	88	72	74	65	117	109	88	101	77	81	76	100	134	85	225	209	214	159	251	247	259	179	314	249	229	293	242	290	183	154	170	134	213	244	197	293	247	170	171	148	129	186	171	179	160	252	180	244	130	159	172	167	119	206	145	126	139	211	146	190	120	113	104	145	136	138	105	111	57	67	134	114	146	98	99	222	113	140	168	83	81	123	127	109	141	157	154	119	141	115	147	216	226	147	142	145	186	189	130	134	145	121	112	170	222	222	116	167	150	134	155	197	473	370	181	184	219	280	123	125	192	113	128	260	153	226	141	157	224	162	163	218	185	141	138	127	160	178	147	219	198	177	134	197	244	201	153	192	205	132	339	464	401	371	451	860	708	564	697	504	600	728	335	372	460	438	453	734	539	672	338	436	505	619	566	642	612	545	675	655	630	652	590	575	582	741	638	575	513	665	500	592	585	838	593	516	393	322	196	568	505	316	330	330	375	641	375	415	347	428	523	263	314	493	367	360	350	397	299	793	585	313	553	491	560	746	480	491	473	830	637	437	597	687	654	318	735	337	987	634	740	18	16	21	22	13	19	49	30	46	28	13	34	10	39	29	33	7	15	28	20	29	36	20	26	52	59	47	18	21	7	11	12	40	16	22	29	10	33	24	19	39	20	22	22	103	84	116	136	73	98	163	118	150	145	140	219	87	107	134	64	98	142	189	75	86	117	142	74	17	31	24	23	37	28	17	24	12	13	26	27	17	27	37	31	7	26	24	19	15	22	23	44	30	53	53	52	43	41	40	53	37	68	51	55	44	49	41	40	47	48	37	56	39	240	229	199	199	172	159	199	193	214	150	166	178	215	239	228	229	194	158	298	189	193	162	243	184	418	381	266	376	403	300	299	344	307	336	297	441	581	375	342	411	453	354	345	309	459	326	32	35	33	24	30	33	24	43	40	43	31	54	20	39	47	37	49	36	28	24	35	23	28	37	33	57	34	36	29	29	28	35	43	30	41	43	47	40	47	40	38	22	42	35	30	77	243	211	214	217	222	162	263	226	238	228	307	245	171	243	216	232	207	297	315	314	422	522	794	1409	1343	1595	1636	1178	1720	1055	1873	1506	1069	1386	1137	1806	1531	1434	1524	1573	1026	1079	1096	1648	1365	38	36	33	30	98	65	91	95	89	69	89	169	83	79	66	101	90	79	86	76	66	76	71
MDM2	1020	694	1162	911	909	990	778	787	749	888	837	742	932	1034	911	1070	806	702	938	660	773	857	1260	884	725	593	824	980	813	1059	874	781	716	763	804	1057	863	951	809	727	749	823	769	761	952	784	1566	1056	1325	1294	1071	1145	1541	1603	1535	918	1409	1134	1194	1231	1164	994	1033	1407	1403	1336	995	1002	1025	1305	1106	1305	1289	964	1159	1116	1055	1110	1107	1224	1141	1405	1262	1119	1141	1541	1143	1130	1197	1362	983	940	995	1274	848	1304	1052	1149	889	801	866	1259	1057	1077	832	1138	1078	1093	1501	1837	937	984	1013	919	976	875	948	899	954	924	902	1091	1014	1012	984	1023	1038	953	909	997	994	1097	990	1184	1777	1003	865	1185	1142	859	1143	1208	814	825	1011	908	807	982	953	1145	1130	886	1045	730	1068	769	726	1142	833	995	737	693	698	730	739	737	662	840	673	751	594	699	694	705	736	703	723	676	716	670	804	629	1671	1336	1632	1356	1389	1330	1570	2001	1747	1519	1570	1972	1725	1137	1363	2241	1445	1731	2106	1918	1703	1722	1936	1232	1224	1337	1248	1281	1277	1581	1194	1360	1389	1147	1317	1441	1337	1235	1698	1452	1408	1149	1230	1443	1409	1130	671	927	771	915	911	723	2408	2341	794	838	733	1106	692	615	993	634	856	964	608	804	772	804	575	527	616	612	647	506	517	596	535	529	551	616	603	593	557	596	605	573	485	580	724	546	750	962	933	915	839	1113	862	795	942	787	980	1045	790	719	977	793	818	1025	814	949	819	871	911	972	951	1014	1088	1019	990	993	985	1203	1050	1050	1076	1045	1127	997	1047	1108	883	1001	1074	1415	989	1071	1563	807	751	1688	1764	824	836	1028	871	1155	980	974	1065	1322	1159	927	1031	876	771	794	1116	1050	1114	668	695	724	666	748	901	923	724	645	736	645	1052	723	696	728	681	699	655	645	845	800	707	190	143	187	236	109	186	357	241	241	191	127	299	73	556	423	263	118	158	311	228	296	390	133	147	245	262	277	115	121	31	34	86	201	91	174	94	70	166	116	60	152	100	123	139	2251	1677	1620	1777	1239	1916	2611	1566	2719	2946	1803	3178	1912	1324	1519	1179	1938	2322	2095	862	691	1354	1245	1049	557	704	622	624	806	802	827	600	773	607	876	677	563	735	811	689	758	840	568	854	597	802	813	1084	730	895	997	628	863	717	828	981	889	1189	1361	973	1212	1146	777	775	1126	1084	834	1131	849	1268	1111	1115	1190	1228	1120	1288	1233	1552	1136	1243	1293	1083	1399	1263	1443	1329	1243	1727	1226	1104	1427	1313	1364	1442	1254	1499	1301	1482	1300	1360	1156	1309	1317	1218	1707	1487	1337	1466	1364	1489	1274	1228	1307	1622	1204	2446	1648	2718	2590	2797	3018	3252	3883	2303	2383	2065	2003	1982	2036	2071	1705	2059	1868	4522	3566	3262	2015	3066	2928	2185	1992	2984	2578	2327	2601	2996	3232	3353	2582	2509	2270	1874	2153	2729	1785	1811	2309	1930	1694	1532	4207	1687	1043	1298	1319	1060	1179	1306	1086	1176	1049	1008	1157	1021	857	1064	1067	1044	1110	1135	928	1516	1305	1988	3524	2815	4304	4492	2644	5317	3415	3560	4132	2036	3576	2262	2714	2320	2460	2743	3042	2095	1945	2213	2924	2665	764	755	874	749	857	874	953	925	904	869	885	1612	606	902	841	1058	989	1006	940	1008	905	932	1024
MDM4	259	162	261	430	326	253	147	95	156	166	241	161	262	657	200	357	303	205	152	173	179	248	505	454	340	371	462	374	465	620	409	304	299	297	231	427	330	343	419	356	379	329	415	300	474	390	466	392	382	599	786	227	455	444	689	1027	455	1880	868	418	928	1511	1029	433	520	395	1590	1491	1130	696	658	1008	824	313	835	744	823	529	835	754	1123	1010	1070	1034	908	759	1101	1272	1141	1112	514	495	493	614	542	538	282	337	177	230	191	430	604	574	393	580	574	643	342	529	196	613	437	337	291	475	474	422	542	254	292	424	378	293	436	255	440	522	473	298	461	257	271	420	622	286	545	345	717	238	322	715	639	570	737	700	536	769	653	317	648	240	135	139	663	507	570	247	338	424	129	119	113	163	162	110	147	142	114	148	104	121	129	129	167	140	118	147	107	107	125	115	1028	967	717	1034	1129	1196	795	692	674	265	509	1431	1080	1055	1077	1604	715	704	827	694	659	996	920	845	950	857	694	856	804	718	778	872	873	833	803	751	757	772	532	552	844	790	869	770	775	637	124	572	118	140	615	609	1090	1223	656	575	647	786	197	425	261	105	162	627	550	663	174	201	118	79	74	93	102	93	89	97	108	92	103	96	93	119	103	107	71	110	116	103	117	88	173	1141	108	182	1068	1648	1446	1161	1321	975	1317	1681	119	968	175	178	205	1658	1114	1633	157	188	170	140	111	135	107	152	138	113	114	101	141	117	160	124	115	117	143	113	96	99	139	155	142	802	719	672	391	715	1459	795	870	1010	915	1200	1101	1031	492	1064	572	516	646	834	820	819	681	629	642	306	335	152	235	183	350	443	224	240	247	234	240	178	193	158	181	198	208	248	402	318	165	87	40	112	93	33	42	620	57	404	103	100	275	14	153	254	176	100	229	362	227	155	115	64	97	104	126	120	33	44	9	22	32	55	54	44	68	34	97	63	21	71	52	40	73	277	430	314	322	357	223	243	250	328	348	260	685	286	365	358	328	239	319	340	195	85	503	232	235	215	337	201	303	377	265	215	230	136	79	259	317	190	314	333	380	248	196	178	202	236	360	443	458	296	360	396	349	329	301	388	373	351	505	423	295	334	364	301	201	434	390	377	326	326	1363	1338	1135	1680	1563	1009	1265	1827	1588	1562	1494	1666	1409	1871	1717	1495	2204	1554	1841	1871	1089	1752	1897	2041	1654	1665	774	1416	1536	1442	1273	1124	1454	1419	1263	1326	1248	1305	1694	1141	1210	1389	1430	1424	1573	1103	230	213	218	108	298	248	117	268	308	227	247	311	279	322	248	196	142	145	221	186	195	150	119	198	226	331	317	286	340	254	202	206	231	233	212	281	230	264	351	232	249	185	234	259	175	451	797	923	827	1208	1409	643	1082	1115	831	1191	1515	1612	760	1133	1012	1104	948	1032	1053	1397	1740	1258	379	752	991	1053	702	522	1064	797	628	1591	1338	1719	1151	1293	1204	968	1048	1012	1133	1350	1044	1262	1320	572	459	564	439	468	448	474	528	356	530	479	353	220	438	406	479	508	432	495	420	563	615	462
MDN1	323	191	365	496	438	416	262	133	247	375	545	385	340	673	303	458	480	321	265	371	343	408	756	686	1173	1228	1161	1030	1326	1733	1253	936	861	1106	815	1080	951	1008	1111	929	1181	1074	1075	902	1202	1187	838	491	683	1091	1054	465	957	875	1411	1291	1224	1230	1368	943	1851	1827	1187	963	1091	1020	1700	1228	1541	1603	2125	2378	2307	762	1875	1738	1768	1411	2120	1824	2098	2899	2624	2346	2437	2517	2407	2332	2121	2292	595	677	572	708	684	993	416	437	331	382	383	663	675	759	562	869	887	1081	750	807	405	957	725	547	824	1252	958	1183	1342	788	1013	1073	991	1043	1112	978	1175	1293	1221	1114	1353	1007	956	1262	1680	1035	1878	1063	2338	634	768	2490	3018	2623	3044	3154	2787	3566	2225	946	2205	828	629	626	2431	2452	2202	1098	979	1224	1334	1705	1338	1729	1721	1649	1637	1369	1466	1656	1477	1606	1673	1678	1702	1612	1607	1485	1350	1519	1247	1684	1693	1142	1153	1222	1451	2040	1693	1893	1469	831	1456	2307	1462	1079	1252	2682	1496	1523	2051	1931	1577	2267	1964	3130	3489	2977	2641	3326	3203	3008	2896	3002	3210	3238	3302	3202	3108	3045	2495	2822	2819	3114	3728	3259	3439	1606	320	1474	391	477	1895	1838	4599	3569	2060	2019	2003	2506	416	1087	760	385	503	2292	1653	2118	618	660	856	1217	861	1087	1149	1045	1168	1205	1037	1011	1045	932	1017	1078	1124	1130	1055	1025	1068	1117	1024	1087	397	1429	344	423	1471	2730	2314	1639	2323	1532	2048	2175	309	1256	525	475	548	2786	1947	2190	404	463	473	1360	1422	1468	1483	1587	1405	1485	1446	1412	1493	1458	1563	1458	1572	1416	1513	1623	1403	1361	1465	1517	1525	2057	1509	1858	820	1485	4698	2458	2524	2715	3008	3367	3557	2761	951	3062	1166	1172	1416	2872	2907	2467	1664	1303	1390	1696	1935	1406	1687	1577	2301	2561	1653	1523	1757	1515	1909	1537	1582	1560	1493	1439	1759	1719	2257	1583	1506	49	40	96	36	10	34	346	50	340	126	90	197	12	76	201	230	20	221	182	142	105	52	39	121	134	155	161	35	59	36	43	118	71	77	55	68	34	163	109	40	161	106	55	126	522	849	609	690	944	866	586	671	655	1494	936	1925	622	820	840	990	1086	961	953	1106	715	2269	2134	1783	320	508	411	529	548	333	317	262	324	155	370	395	370	457	517	648	540	341	317	287	485	595	553	969	1075	1013	1142	1048	1086	884	1121	1033	1152	1431	1173	1042	863	1224	1002	781	1331	1277	921	877	1158	1756	1793	1569	1917	1949	1714	1865	2438	2393	2864	2213	2887	1592	2360	2511	2440	3380	2477	2643	3099	1816	3265	2774	3375	4276	4698	2341	4308	5290	4593	4824	3463	4594	3966	3844	3314	3485	4074	5596	3444	4082	4367	4125	4449	4908	3431	504	348	515	122	743	766	547	620	588	560	639	769	467	492	451	406	198	417	654	682	432	500	415	575	917	1222	1038	843	1063	938	794	896	919	753	1003	920	828	1013	923	970	880	725	878	845	543	1898	1036	1108	1144	1640	1570	1042	1235	929	996	2241	1826	2122	1942	2836	2253	2775	2417	2428	2724	3106	3826	2703	840	1275	2413	1636	1163	531	1728	834	1469	4421	3734	3810	5423	7203	6580	5952	7186	5928	6352	7254	7534	6540	7732	734	672	715	609	1233	1149	1134	1375	1003	1157	1392	825	468	1150	1164	1420	1423	1217	1335	1165	1261	1420	1288
MDP1	5	10	22	11	13	10	12	8	11	14	3	9	9	17	14	11	15	6	12	19	4	4	15	16	24	18	32	24	21	37	21	16	16	10	12	16	18	14	25	14	13	20	18	22	19	28	26	35	67	41	58	11	24	44	60	23	31	53	34	47	33	55	25	60	55	32	22	38	51	50	43	54	39	39	94	66	34	59	63	68	43	61	62	51	52	61	55	47	56	51	7	12	24	25	22	13	13	20	26	20	12	17	20	18	19	30	30	11	23	34	15	9	16	9	25	20	23	25	27	33	29	20	24	13	34	30	31	27	30	24	32	21	27	25	32	26	22	42	40	26	64	25	27	15	32	35	21	23	35	41	29	43	33	20	32	31	16	28	36	38	42	42	43	44	34	50	34	29	38	42	36	46	42	40	35	32	41	32	39	30	37	49	12	20	22	13	32	6	23	20	38	34	9	20	24	10	24	49	25	9	33	33	21	13	30	38	30	31	26	24	33	21	21	29	28	21	26	20	23	39	23	17	25	39	21	29	24	28	17	29	24	24	25	17	42	63	20	25	23	36	20	24	43	17	29	24	26	19	22	26	39	48	56	53	29	45	47	50	39	44	45	47	51	52	47	55	36	36	34	42	29	40	24	37	33	43	15	23	22	21	34	15	20	35	17	20	53	26	54	30	34	20	21	28	43	37	51	52	55	37	50	52	45	45	57	60	41	50	47	49	51	57	43	52	50	39	50	19	49	22	24	59	47	17	15	21	16	28	15	19	26	40	43	29	36	20	25	9	12	29	30	32	38	33	42	30	41	57	37	33	34	35	36	30	29	30	36	26	35	33	55	33	36	4	4	7	6	4	2	7	4	5	10	1	12	1	11	9	5	1	7	4	3	5	11	5	3	10	12	10	0	3	1	1	7	12	2	8	7	5	11	7	1	8	4	1	6	6	9	31	17	21	6	14	16	24	20	14	21	15	16	24	6	10	16	13	11	21	40	16	20	8	22	12	14	7	11	10	13	10	4	10	6	10	11	11	10	7	12	12	18	1	12	18	17	19	17	20	14	14	12	14	11	13	18	13	14	12	8	8	14	11	13	8	9	17	19	10	44	14	27	11	35	17	35	29	24	18	13	20	20	27	34	23	16	38	18	22	30	35	53	51	68	68	33	68	52	64	54	62	61	50	54	55	75	64	54	54	68	53	54	57	5	7	11	19	16	7	5	1	10	16	2	9	14	14	7	5	14	5	7	16	4	6	18	13	12	17	13	13	7	13	17	13	14	14	17	10	9	9	13	9	11	7	9	8	10	21	29	28	55	41	55	19	41	35	31	36	35	23	40	41	49	46	36	49	42	42	74	44	29	17	27	29	19	22	29	29	28	18	29	33	21	30	22	30	18	26	25	22	30	28	21	30	11	11	38	47	27	29	34	47	35	26	82	47	32	34	25	37	31	17	30	26	22	18
ME1	187	82	215	145	142	164	101	96	99	166	216	156	177	176	133	221	167	148	189	150	172	189	270	288	563	619	738	974	578	1206	750	646	978	619	768	749	852	1063	899	527	618	936	1228	858	949	850	715	467	664	601	535	559	776	708	868	451	757	700	603	499	901	701	665	613	716	887	407	416	489	3879	3792	3273	3192	2022	2609	2424	2087	2216	2363	3208	1980	3525	2354	2285	2229	3632	2046	3105	2795	2450	236	200	163	267	127	293	317	297	249	194	208	410	207	279	165	201	260	198	435	325	335	256	364	171	749	669	652	710	607	904	958	822	974	828	869	883	819	624	630	811	707	970	948	855	1504	768	288	403	486	336	421	539	364	408	521	380	287	432	334	441	395	284	353	251	392	348	333	385	334	398	1158	1248	1396	1381	1191	1382	1141	1317	1266	1135	1184	1183	1188	1256	1128	1233	1213	1251	1538	1316	1324	1245	326	274	275	196	217	451	622	740	524	361	317	847	277	297	273	508	297	407	773	749	690	849	582	1810	2075	2204	2134	2048	2589	3165	2038	2815	1744	1380	2232	2468	2120	2052	1370	1392	2753	2808	2115	1789	1816	450	242	387	381	344	392	324	1080	973	365	425	407	421	253	321	421	316	358	406	311	434	344	349	1377	1318	1416	1302	1226	1152	1314	1027	1024	1208	1076	1474	1369	1350	1169	1300	1207	1246	1415	1524	1470	1189	222	259	310	270	264	357	300	231	252	214	262	282	267	235	340	250	258	338	271	337	254	308	355	1046	900	1145	1124	1069	1186	980	1175	1159	1064	1151	1118	1227	1223	972	1211	1145	1083	1199	1204	1580	1086	284	358	231	197	455	503	265	251	310	280	314	387	315	282	381	310	252	260	333	309	269	234	227	312	992	887	951	783	869	1260	1138	880	815	905	937	1382	847	705	812	749	1065	821	855	1348	1108	865	0	1	4	3	0	1	6	2	10	6	5	5	3	3	4	9	3	4	6	13	1	6	2	2	2	2	3	2	1	1	0	3	3	0	1	0	0	1	0	3	0	2	0	0	92	131	129	188	78	203	142	84	134	157	124	232	61	123	83	83	99	140	156	169	149	205	246	168	722	897	666	590	1001	1234	1033	1105	1370	882	1117	1064	948	861	921	1111	1430	1446	807	1495	1130	2178	1981	5437	2624	5543	6617	4505	7230	6490	5552	8118	7597	10335	8149	5516	5185	7705	6068	3971	8132	8594	7406	7839	5678	132	89	83	130	120	107	129	131	180	145	134	160	101	256	64	81	111	144	191	86	133	121	129	165	308	288	354	243	350	369	341	418	355	288	355	363	307	274	445	264	241	488	388	337	557	233	152	106	150	73	201	222	186	246	190	193	164	218	116	125	145	167	98	139	350	274	249	163	282	234	541	551	618	539	478	754	715	900	765	587	845	539	538	607	543	448	479	594	555	524	493	1524	481	306	587	537	466	471	659	231	466	391	363	329	2012	944	1020	932	1137	906	1046	784	1564	867	118	202	480	342	184	114	423	185	314	434	403	472	641	583	627	753	916	862	991	786	827	935	1014	265	348	374	355	928	1065	1255	1030	1111	1320	1289	1568	250	1319	1229	1422	1276	1075	1188	1545	1393	1356	1261
ME2	2119	1456	2317	2389	2200	2284	1284	1063	1421	1806	1683	1373	2047	2085	1798	1735	1684	1070	1478	1353	1901	1680	2187	2043	1231	1261	1455	1353	1574	2053	1436	1279	1082	1449	1435	2043	1183	1399	1222	1196	1359	1236	1403	1452	1766	1383	1082	820	836	1598	832	1046	1268	1670	1198	861	1213	1253	959	1015	1110	703	648	930	947	1499	725	662	783	949	741	899	701	505	769	586	565	552	646	619	797	870	661	546	595	703	654	695	858	779	496	510	422	579	504	531	466	536	309	411	371	620	537	511	581	613	609	508	778	1056	370	466	449	317	555	576	494	502	497	431	462	553	526	443	463	390	545	564	503	493	559	468	393	574	886	381	582	768	716	515	705	697	529	570	669	683	516	657	658	685	757	495	467	368	665	541	442	702	611	738	438	509	405	486	434	420	518	697	475	442	456	466	466	488	413	474	439	525	451	452	571	499	533	396	485	426	468	503	433	495	399	312	483	365	547	379	512	780	462	578	484	440	392	356	518	368	491	353	397	351	400	441	317	394	345	354	469	488	471	452	454	439	402	350	310	516	360	863	509	715	455	546	615	615	1694	1695	790	674	671	906	416	445	684	415	519	747	500	636	573	612	547	539	496	519	454	507	491	470	477	439	389	719	600	551	441	553	531	627	634	453	569	464	554	638	469	683	561	915	759	659	783	641	805	865	415	697	670	547	557	880	747	714	603	695	712	574	535	567	680	578	625	594	600	649	575	677	685	674	716	587	721	615	608	578	625	962	541	578	789	412	353	855	819	516	467	592	504	570	517	577	512	734	599	425	591	484	476	391	545	576	602	364	418	313	380	328	478	465	357	379	303	336	542	382	380	343	376	358	388	356	458	487	307	321	342	478	644	374	279	742	468	707	495	287	569	143	774	1164	578	319	495	816	628	653	739	466	503	668	819	638	281	314	102	102	199	596	187	406	294	138	624	345	147	502	305	301	437	331	313	535	240	343	302	297	212	404	464	274	831	343	336	572	246	244	366	409	185	118	335	220	249	123	186	169	183	179	352	138	110	153	119	177	198	122	273	207	164	156	254	208	161	214	260	252	351	230	191	244	177	376	208	196	228	200	327	315	261	288	272	218	179	201	444	206	299	223	3209	2805	2973	3285	3294	3156	3223	4376	4977	4025	3146	4528	2829	3712	3312	3280	3369	2798	4622	3905	2821	4093	4119	4104	4376	3487	3258	3290	3439	3825	3394	2979	3433	3534	3276	3727	3579	3249	3994	2655	3255	3551	3243	3280	4688	3168	374	367	307	211	456	306	350	413	500	568	343	469	429	462	406	373	318	354	463	365	388	354	341	401	228	326	253	359	239	326	271	304	341	214	302	320	285	381	342	355	325	324	330	246	258	702	2587	1582	2164	1953	1794	1563	2694	1340	1393	1311	1281	1637	935	669	825	900	832	925	1183	773	1183	975	1444	1132	1974	1129	1174	763	1389	999	1355	1136	1393	1466	1479	1474	1157	1239	1453	1237	1348	1709	1529	1451	1330	374	338	458	322	433	349	369	371	352	427	312	629	231	355	356	419	369	465	393	348	370	436	341
ME3	706	1012	1213	1241	482	1633	865	1319	1132	1246	989	534	645	1163	859	1158	1103	890	864	644	841	1415	1517	2536	2032	1700	1777	1652	1912	1744	1615	2111	2083	1803	2317	1160	2203	1714	2273	2149	2143	1742	1724	2272	1741	1771	481	328	478	470	337	457	516	359	471	292	372	388	394	423	450	501	385	492	365	394	298	285	346	711	741	865	634	813	846	802	638	730	588	964	714	914	754	703	819	1051	761	761	768	720	103	197	157	109	119	141	81	100	98	69	56	81	127	100	125	258	254	129	142	112	58	101	82	121	148	191	147	153	183	160	151	161	143	158	161	140	168	135	145	149	199	146	138	159	243	146	553	1094	929	418	703	872	653	784	976	807	647	728	681	926	794	663	669	554	508	555	460	943	532	832	1000	954	907	893	963	909	938	889	855	774	1033	641	894	829	914	941	1019	964	889	818	782	915	41	37	92	15	13	25	6	24	11	11	17	22	63	4	35	37	22	70	19	15	15	30	29	163	176	155	146	146	166	152	133	176	153	161	117	171	172	165	196	172	145	164	151	156	162	1518	1141	1509	1065	1698	1523	1280	1435	1991	1414	1341	1363	1865	1156	926	1406	1140	1515	939	1025	1111	1428	1523	1282	1343	1154	1245	1608	1242	1280	1470	1154	1057	1418	860	1277	1019	1262	1178	1322	1063	1132	1097	1214	1231	195	194	163	205	147	239	187	129	206	135	210	167	109	162	335	266	185	225	154	138	183	189	252	465	465	407	399	476	381	439	464	439	484	570	341	516	447	443	546	566	374	388	462	573	495	217	510	240	222	519	507	224	279	299	334	325	268	269	234	441	384	351	347	287	244	182	377	286	386	584	742	571	679	665	982	988	484	756	679	778	641	782	632	737	595	789	782	640	838	694	655	0	2	0	0	0	0	0	2	1	1	0	2	1	0	1	0	0	1	0	0	0	0	8	11	20	19	17	4	2	4	4	7	12	2	10	5	6	12	7	5	10	9	3	9	28	43	276	57	151	47	29	31	62	45	27	311	80	89	284	33	30	29	67	92	110	434	102	231	13	3	22	32	7	15	5	10	10	3	17	26	29	10	50	17	5	13	16	24	11	33	15	508	254	239	181	256	118	132	184	196	150	242	129	181	131	245	198	214	127	146	152	198	157	5	4	8	4	8	1	5	0	1	1	5	3	4	2	5	3	6	2	3	3	5	3	1	3	168	248	204	181	325	244	251	196	252	181	170	206	234	250	213	185	201	249	313	180	211	183	159	603	222	212	167	288	162	354	866	729	520	813	378	487	438	690	929	451	196	155	323	450	135	376	355	811	208	365	215	263	276	418	317	311	405	333	500	612	559	397	823	304	216	607	292	538	168	111	214	160	264	129	150	112	165	209	133	101	382	349	312	292	334	314	343	305	474	327	114	129	101	76	54	96	116	44	66	98	147	147	275	260	223	329	235	251	258	230	198	238	207	41	17	37	35	341	216	211	183	217	183	194	521	240	161	187	186	134	221	176	156	130	153	197
MEA1	514	650	566	658	436	627	468	674	438	532	564	409	458	763	648	566	659	388	469	448	472	670	824	849	614	586	584	657	550	747	678	692	684	680	682	470	635	655	618	663	569	685	612	580	593	679	1996	1357	1748	1575	1190	1396	2126	1743	1690	1125	1595	1375	1344	1482	1508	1342	1488	2072	1405	1595	1527	1413	1297	1655	1502	1609	1353	1770	1726	1643	1383	1562	1361	1747	1611	1691	1568	1238	1460	1598	1322	1463	1436	1173	1046	1358	919	1285	747	1566	1059	1355	1483	987	1099	1185	1005	1162	962	1241	1401	1163	1792	2027	1099	1163	1384	1270	1209	1161	1015	1114	941	1129	1002	1186	1004	1016	1029	1235	1070	955	1017	1128	1160	1094	1070	993	1302	1027	1045	2263	1904	1005	1563	1609	1397	1425	1883	1427	1350	1630	1508	1862	1786	1543	1385	1413	1219	1041	1042	2071	1389	1631	1414	1486	1525	1356	1166	1441	1360	1249	1320	1231	1423	1373	1333	1416	1352	1465	1335	1402	1298	1361	960	1423	968	747	754	831	901	879	1107	1290	1174	1207	1259	1031	850	729	753	1305	1087	1266	1374	1308	1129	1052	1479	874	996	875	956	846	905	1044	850	981	910	800	937	1010	1049	1003	845	1096	919	976	904	926	905	1623	1086	1421	1228	1336	1578	1013	3125	2937	1134	1224	1157	1764	1069	1025	1454	1195	1689	1268	875	1121	1339	1333	1178	1146	1026	1124	1085	1152	1035	1195	1022	942	1053	827	1124	1131	1111	1245	1088	1099	1126	951	846	1071	568	704	739	592	610	836	657	478	707	498	590	633	631	558	876	781	816	758	524	618	722	910	858	823	854	911	945	822	832	941	855	988	947	975	914	1037	1051	864	915	881	869	977	826	834	957	667	1494	612	610	1288	1491	556	613	669	556	793	693	674	827	1261	859	836	1016	707	551	555	844	954	899	676	751	726	691	674	953	975	726	750	714	693	778	764	657	702	705	744	713	684	809	625	754	264	583	363	849	346	429	484	359	369	534	285	412	342	570	808	496	397	276	459	404	689	877	398	346	458	589	487	263	394	143	144	316	562	173	409	381	165	438	313	205	505	286	223	444	518	643	707	652	490	578	813	454	792	692	635	1296	562	548	813	324	544	569	680	348	510	679	361	456	708	796	689	655	845	983	913	1036	704	856	794	705	622	852	700	863	889	829	627	823	677	844	1066	1129	892	905	899	695	841	782	689	927	885	1194	785	1058	807	852	955	742	955	872	629	743	764	1036	881	911	993	1050	1093	1351	961	1247	827	1078	825	848	1028	984	1180	1099	1119	1174	996	938	1235	1226	1160	1254	1062	1568	1142	1253	1180	1257	1157	1150	1076	1165	1089	1095	1227	1185	1144	1308	1138	1138	1085	1193	1286	370	350	380	473	458	395	485	473	379	426	330	364	368	379	352	437	430	526	488	396	385	451	427	464	424	519	534	513	439	541	495	615	661	468	525	476	471	525	538	595	424	538	398	409	244	1071	1460	1143	1372	1304	1114	1055	1184	1135	1323	1248	1014	1132	987	911	948	1002	983	1000	1027	1020	1303	985	4459	7438	4023	6523	8011	5472	7705	9077	4895	4631	2908	3896	1714	1218	1565	1877	1882	2001	1708	1312	1507	1966	1576	1236	1400	1436	1488	1382	1310	1283	1227	1384	1237	1193	4779	1108	1549	1343	1260	1168	1383	1339	1228	1105	1111	1380
MEAF6	210	232	217	289	226	229	159	214	165	192	311	187	199	343	251	204	240	140	189	154	225	198	278	253	258	222	252	250	265	304	243	207	218	268	235	245	195	237	220	197	225	251	271	218	218	282	1027	678	813	652	682	700	864	797	933	636	801	678	732	858	578	758	571	905	783	821	587	561	526	713	666	717	645	778	861	827	703	750	729	815	836	801	672	581	784	830	668	751	720	712	372	391	285	399	308	462	390	378	392	283	432	387	352	362	306	380	424	385	492	773	317	328	342	313	360	369	379	422	414	358	311	373	395	342	351	400	353	352	316	360	399	339	322	340	512	328	473	708	631	335	569	596	596	506	703	693	575	731	530	677	549	444	511	386	522	476	431	754	497	504	348	448	407	430	403	454	437	329	402	435	408	414	418	447	420	462	452	387	324	423	359	471	610	473	414	657	617	652	559	675	607	628	761	784	577	444	453	730	604	665	835	749	620	804	833	513	461	465	542	437	455	582	477	615	553	497	522	538	580	518	462	583	495	535	483	581	617	493	306	418	328	381	486	379	978	929	418	463	431	502	336	308	495	343	440	459	386	523	430	387	321	329	282	317	292	274	290	280	296	294	298	298	285	326	317	353	327	339	294	320	321	311	546	674	634	587	651	784	594	537	690	604	643	693	531	560	741	617	684	693	585	676	571	648	645	683	723	751	859	663	640	672	675	718	712	695	803	726	843	741	824	732	657	713	681	863	717	251	386	201	200	409	483	217	228	290	225	308	341	265	271	349	284	249	338	280	207	239	328	323	275	194	193	143	182	171	242	245	175	156	178	178	240	166	203	182	160	182	199	182	246	202	209	90	143	89	190	73	117	133	99	93	129	59	131	72	216	169	120	71	58	113	108	121	215	74	93	150	162	150	53	72	26	24	50	108	29	82	83	36	134	72	53	130	82	70	72	299	325	464	280	267	278	336	213	396	326	398	861	326	345	553	154	264	337	398	174	203	418	214	262	159	216	211	220	268	229	197	221	148	218	221	188	201	229	214	245	234	239	200	186	176	180	233	342	306	305	274	243	216	232	230	247	212	342	299	293	304	329	246	252	306	213	224	263	195	376	327	362	357	356	394	439	302	453	302	416	364	326	435	396	394	407	328	421	403	282	400	383	392	442	378	691	458	484	437	495	396	460	416	416	560	438	480	467	435	488	457	471	418	510	437	161	159	177	232	241	197	241	246	207	186	221	244	175	237	190	165	197	188	264	257	250	232	183	226	175	209	229	214	209	210	209	296	275	206	245	207	151	220	216	214	202	216	203	177	168	481	1377	975	1177	970	956	936	1156	1178	967	986	980	1248	863	949	838	913	902	949	1004	865	1168	876	1315	2260	1625	2808	3120	2133	3273	2956	2117	2399	1321	1636	930	925	1025	1152	1264	1280	1030	882	890	1382	1054	475	429	500	387	481	423	588	467	526	530	414	1048	264	502	476	442	486	520	413	471	376	467	410
MECOM	343	262	281	382	299	353	162	217	217	200	336	167	212	448	383	347	353	193	223	186	225	171	278	302	335	285	441	320	355	456	237	360	310	421	381	351	309	305	390	375	309	299	268	388	401	370	79	66	71	50	60	20	144	71	134	68	102	56	45	51	70	72	54	61	73	97	46	79	44	48	107	135	69	27	120	135	101	117	112	129	106	133	67	65	81	153	116	97	89	152	1730	1546	1135	1523	1797	1552	1150	1107	1023	1029	1064	1783	1659	1821	1929	1870	1845	1808	1734	2082	1153	1117	1142	1075	1382	1577	1564	1203	1603	1064	984	1432	1080	1118	1211	1400	1426	1540	1128	1544	1471	1176	917	1422	1804	1192	97	138	204	89	204	193	78	97	93	83	105	108	71	104	194	142	122	100	166	111	102	197	131	201	97	71	90	113	110	70	66	110	95	99	72	91	67	68	107	68	121	88	87	113	134	122	109	127	109	109	55	92	45	74	36	34	28	121	144	111	114	158	64	56	61	61	38	81	88	189	91	133	93	143	131	109	175	111	128	130	107	87	71	60	107	82	120	79	126	148	85	149	91	118	98	175	184	84	406	405	89	111	92	115	94	88	107	94	85	146	70	117	94	120	86	47	78	71	71	70	44	65	53	51	75	71	47	67	69	77	68	72	58	59	67	88	571	693	698	874	763	998	861	790	940	478	808	1056	731	792	797	784	611	1000	979	759	536	757	678	785	805	917	675	786	666	717	970	803	681	944	826	826	1023	639	639	908	899	663	723	957	692	72	105	70	47	134	142	41	63	80	58	89	74	56	71	127	78	72	63	95	48	57	74	83	88	73	45	47	40	60	82	63	63	59	30	51	81	38	38	39	57	70	56	43	92	57	44	0	0	2	1	0	1	0	2	3	22	0	1	3	9	6	2	0	0	10	3	0	2	0	0	1	0	0	0	0	0	0	0	0	0	0	0	0	0	0	0	0	0	2	0	365	355	229	308	259	296	376	276	390	363	300	252	186	233	275	258	296	321	319	126	106	122	208	147	20	39	58	68	56	37	42	34	31	25	47	52	36	47	54	64	22	57	87	57	41	38	54	109	83	57	116	120	41	54	117	113	57	92	33	61	77	75	78	39	159	52	92	41	26	278	176	243	231	345	221	338	321	373	301	445	274	278	309	227	399	463	356	406	303	216	241	358	454	200	232	203	190	226	251	203	350	232	394	299	385	232	363	280	358	305	291	257	290	392	358	92	100	85	69	124	85	74	127	141	121	184	199	119	234	128	120	148	109	90	112	88	75	70	73	192	190	131	149	153	108	142	245	132	155	160	214	148	171	146	186	145	182	126	192	110	379	224	223	260	260	201	236	223	183	150	182	154	144	184	145	197	190	182	317	333	220	389	512	58	144	81	161	167	189	170	152	93	171	51	105	61	16	64	63	107	112	79	33	40	83	81	4187	3482	3698	3407	6945	4198	6777	4179	6963	6154	4471	8253	3723	6563	5371	5280	6192	5669	4211	4689	7115	6101	5245
MECP2	NA	NA	NA	NA	NA	NA	NA	NA	NA	NA	NA	NA	NA	NA	NA	NA	NA	NA	NA	NA	NA	NA	NA	NA	271	227	226	242	263	307	325	285	226	259	229	215	218	241	251	251	217	291	218	255	238	273	NA	NA	NA	NA	NA	NA	NA	NA	NA	NA	NA	NA	NA	NA	NA	NA	NA	NA	NA	NA	NA	NA	NA	418	449	493	407	312	436	466	480	396	493	418	623	482	511	432	515	498	460	470	478	466	NA	NA	NA	NA	NA	NA	NA	NA	NA	NA	NA	NA	NA	NA	NA	NA	NA	NA	NA	NA	NA	NA	NA	NA	307	353	290	334	300	319	301	406	392	352	322	350	333	264	293	391	325	351	279	370	535	306	NA	NA	NA	NA	NA	NA	NA	NA	NA	NA	NA	NA	NA	NA	NA	NA	NA	NA	NA	NA	NA	NA	NA	NA	385	382	305	346	355	361	378	346	346	387	365	364	325	358	346	405	397	367	333	373	285	383	NA	NA	NA	NA	NA	NA	NA	NA	NA	NA	NA	NA	NA	NA	NA	NA	NA	NA	NA	NA	NA	NA	NA	203	180	185	164	203	203	199	206	208	209	185	195	221	177	171	233	166	204	143	182	172	234	NA	NA	NA	NA	NA	NA	NA	NA	NA	NA	NA	NA	NA	NA	NA	NA	NA	NA	NA	NA	NA	NA	NA	257	281	228	257	260	261	301	294	286	306	303	214	231	355	277	318	308	331	261	295	238	257	NA	NA	NA	NA	NA	NA	NA	NA	NA	NA	NA	NA	NA	NA	NA	NA	NA	NA	NA	NA	NA	NA	NA	397	391	396	352	426	377	444	373	481	474	445	357	300	428	352	417	445	419	431	401	453	401	NA	NA	NA	NA	NA	NA	NA	NA	NA	NA	NA	NA	NA	NA	NA	NA	NA	NA	NA	NA	NA	NA	NA	NA	324	342	342	391	326	502	556	315	371	384	360	373	359	418	351	394	289	419	408	420	288	432	NA	NA	NA	NA	NA	NA	NA	NA	NA	NA	NA	NA	NA	NA	NA	NA	NA	NA	NA	NA	NA	NA	84	71	83	96	90	38	58	60	33	109	75	44	56	62	29	60	59	37	94	87	35	100	NA	NA	NA	NA	NA	NA	NA	NA	NA	NA	NA	NA	NA	NA	NA	NA	NA	NA	NA	106	147	374	172	181	NA	NA	NA	NA	NA	NA	NA	NA	NA	NA	NA	NA	NA	NA	NA	NA	NA	NA	NA	NA	NA	NA	NA	326	237	270	213	214	254	234	233	297	285	342	261	241	248	241	229	217	309	241	204	220	281	NA	NA	NA	NA	NA	NA	NA	NA	NA	NA	NA	NA	NA	NA	NA	NA	NA	NA	NA	NA	NA	NA	NA	NA	628	498	463	524	517	521	596	564	558	511	504	473	488	553	478	516	542	572	510	573	617	568	NA	NA	NA	NA	NA	NA	NA	NA	NA	NA	NA	NA	NA	NA	NA	NA	NA	NA	NA	NA	NA	NA	NA	NA	249	213	241	272	303	272	376	415	450	364	349	309	265	222	252	293	262	344	240	206	230	630	NA	NA	NA	NA	NA	NA	NA	NA	NA	NA	NA	NA	368	467	418	448	440	326	431	417	651	389	NA	NA	NA	NA	NA	NA	NA	NA	NA	NA	NA	NA	352	303	354	357	402	331	354	477	455	332	352	NA	NA	NA	NA	368	311	337	310	366	338	321	320	75	340	313	371	338	404	399	333	373	352	356
MECR	528	373	391	625	347	488	331	196	311	428	400	358	490	599	265	531	513	310	264	310	390	388	906	680	737	575	538	616	521	809	672	588	617	581	631	442	627	645	718	667	597	632	609	770	429	501	748	487	382	474	332	414	535	548	480	414	640	536	536	441	457	518	388	621	448	633	406	493	408	815	731	779	651	574	875	950	717	825	720	848	702	911	882	794	729	717	878	775	744	560	310	430	209	337	160	467	251	272	307	212	258	461	287	292	203	291	388	316	427	285	282	295	458	216	616	524	618	559	544	663	758	873	672	706	775	648	693	568	704	616	595	750	698	635	817	656	183	328	249	183	162	349	289	234	361	259	181	364	246	285	275	243	180	173	214	139	246	302	274	287	388	320	289	319	300	254	336	378	302	290	277	303	285	281	332	283	246	393	279	248	232	284	266	163	167	225	194	300	182	347	197	101	252	281	261	92	141	235	226	221	268	159	227	254	354	198	215	205	292	199	205	283	208	329	277	197	247	315	375	369	329	383	191	260	181	150	296	321	135	251	189	197	260	328	660	676	329	250	360	399	180	187	291	200	223	262	178	341	230	269	341	324	270	309	327	262	356	309	311	285	233	217	293	292	283	341	253	397	338	284	201	237	122	126	124	78	144	165	168	132	159	119	161	165	94	88	149	104	145	144	98	198	143	150	177	250	220	236	236	221	210	274	248	227	244	217	206	269	242	257	234	196	214	251	217	204	203	177	264	144	136	244	306	155	156	177	168	165	211	206	165	255	196	209	186	196	121	158	171	223	229	206	283	232	242	206	333	358	213	251	286	240	194	222	229	203	229	207	213	187	281	149	208	12	7	8	26	1	21	17	7	8	15	7	15	6	11	14	14	1	12	18	13	10	6	24	26	18	17	23	8	17	13	6	16	21	2	9	17	12	20	14	9	13	17	7	17	212	188	147	191	127	160	158	112	191	223	161	345	106	170	222	96	141	165	169	136	163	238	160	168	306	247	192	158	345	270	234	289	191	250	267	253	210	274	240	295	285	263	225	344	206	216	269	595	435	487	471	347	442	427	393	475	485	532	469	551	432	616	512	476	548	417	405	399	477	177	120	94	134	89	136	163	111	166	109	133	163	131	137	139	144	170	118	154	110	150	145	141	133	275	242	288	271	282	231	323	259	246	247	237	208	231	211	291	207	261	244	191	223	212	217	381	358	244	267	406	392	263	426	545	441	398	722	504	556	505	510	388	383	326	217	331	403	313	282	663	708	433	521	482	403	486	518	450	482	506	525	522	553	524	466	515	617	457	514	240	928	576	391	411	403	298	375	485	285	324	357	342	375	521	470	448	475	517	523	509	451	600	415	349	453	399	445	542	482	525	433	395	363	387	336	420	314	403	425	432	401	384	377	354	412	335	210	194	207	188	386	268	319	260	283	226	246	535	103	247	315	267	298	293	190	218	224	170	207
MED1	1316	853	1586	1649	1335	1508	1051	657	915	1229	1522	1091	1168	2211	1191	1716	1589	1223	1164	1200	1225	1336	2213	2129	2028	1639	1866	2056	1927	2787	2100	1954	1593	1968	2106	2157	1802	2003	1938	1742	1758	2114	1915	2020	2292	1758	2562	1634	2192	2368	2267	1513	2622	2494	3137	2526	2967	2855	2714	2558	3031	3629	2971	2620	2922	2459	2912	2649	2960	2083	1988	2703	2187	1117	2162	1857	1859	1735	2077	2135	2386	2786	2635	2284	2240	2636	2444	2355	2375	2461	1925	1922	1903	2064	1707	2384	1483	1627	1241	1239	1331	2183	1899	1993	1822	2376	2458	2400	2232	2764	1384	2384	1919	1636	1613	1760	1660	1760	1697	1479	1666	1755	1603	1744	1756	1576	1759	1623	1639	1525	1695	1477	1598	1915	2802	1586	1546	2340	2183	1375	2121	2435	1964	1877	2337	2179	1783	2360	1850	2247	2171	1884	1854	1610	2322	1686	1721	2476	2051	2449	783	787	771	864	819	815	809	814	712	878	736	884	807	818	901	821	827	849	695	772	888	877	3038	2301	2292	2537	3070	3036	2379	2749	2368	1366	2370	3180	2669	2238	2446	3994	2387	2671	3123	2378	2321	2841	3381	2028	2087	2234	2339	2142	2077	2225	1905	2176	2369	2150	2253	2389	2488	2456	2324	2268	2065	1974	2021	2286	2555	2246	1240	2028	1290	1632	2131	1737	4926	4879	1983	1960	1905	2363	1344	1540	2036	1328	1551	2039	1622	2016	1641	1820	794	646	689	797	685	710	725	623	651	654	677	717	731	786	701	800	733	761	758	885	762	650	1427	1922	1489	1610	2017	2534	2255	1825	2516	1682	1993	2350	1402	1700	1838	1603	1982	2522	1903	2288	1511	1819	1610	852	764	862	931	811	776	820	822	858	925	913	927	850	951	881	850	953	822	790	853	1127	940	1528	2935	1402	1427	3230	3448	1505	1713	1999	1852	2386	2282	1918	1858	2620	1847	1803	2230	1961	1662	1511	2049	2113	2119	1014	1011	936	1015	934	1406	1375	884	925	1088	972	1277	945	988	952	974	970	1061	1028	1400	1138	891	165	199	397	323	151	124	634	172	557	458	273	368	84	315	849	528	220	457	467	487	403	378	110	144	220	224	192	69	92	47	53	122	125	87	104	103	48	177	122	55	163	121	85	107	1477	1825	1865	2046	1647	1552	1602	1401	2048	2194	1654	3586	1337	1748	2119	1491	1722	2296	1942	788	522	1953	1159	1189	813	1151	808	896	1074	1052	940	1084	826	472	1077	1009	791	1228	1036	1397	1134	964	918	1043	1129	1038	1318	1087	819	1044	889	926	870	809	900	936	970	1205	1111	874	907	1044	815	721	1084	968	797	948	819	3055	2828	2949	3162	3043	2549	3515	3695	3945	3072	3596	3361	2682	3622	3591	3854	4874	3587	4223	3556	2899	4479	3755	4136	2635	2093	1682	2193	2772	2302	2279	1902	2153	2143	2176	2301	2308	2240	2627	2197	2487	2253	2221	2412	3117	2072	1224	1089	1072	571	1555	1482	1534	1896	1549	1442	1552	1866	1464	1843	1503	1198	879	1327	1763	1410	1447	1373	1250	1427	1579	1774	1732	1787	1722	1794	1810	2136	1974	1612	2146	1882	1717	1905	1943	1706	1953	1872	1667	1679	1313	3672	2759	2464	2968	3064	2949	2413	2762	2749	2557	3290	3512	4051	2319	2117	2204	2372	2285	2412	2434	2436	3628	2337	1377	3889	3783	5379	3412	1619	6157	2675	3948	8339	4558	6469	3761	3933	4462	4446	4857	4923	3426	3431	3356	5193	4626	2705	2461	3258	2428	1610	1261	1504	1416	1429	1525	1485	1791	469	1490	1528	1629	1727	1522	1407	1498	1551	1629	1419
MED10	869	828	986	1156	770	979	674	817	617	766	875	614	682	1066	1047	870	885	535	824	692	641	842	1204	1036	940	883	916	919	814	1049	884	878	876	979	863	714	848	815	854	882	844	873	851	722	864	806	2414	1537	2212	1905	1711	1584	2506	1942	2231	1339	1940	1625	1585	2140	1748	1723	1515	2334	2034	1583	1463	1495	1426	1237	1739	1748	1423	1247	1949	1883	1653	1870	1577	1926	1839	1961	1768	1489	1703	1762	1684	1578	1488	1473	1124	1156	1016	1380	1000	1498	1067	1353	1254	983	1078	1344	1188	1165	1049	1389	1441	1298	1700	2253	958	1122	1225	1083	1263	1290	1171	1095	1288	1236	1087	1379	1161	1141	1170	1272	1177	1042	1128	1257	1292	1248	1043	1270	1657	1146	1601	2815	2577	1598	2275	2410	2056	1781	2488	1971	1616	2159	1937	2746	2537	2032	2051	1609	1876	1527	1386	2680	1909	1986	1694	1842	1912	1780	1646	1827	1729	1578	1774	1854	1825	1895	1728	1876	1830	1863	1902	1771	1801	1943	1427	1859	1976	1449	1534	1521	1703	1678	1933	2257	1750	1787	2125	1680	1641	1434	1679	2566	1933	2125	2335	2114	1732	1679	2374	1742	1949	1672	1562	1761	1689	1710	1663	1839	1840	2006	1682	2038	1947	1750	1764	2098	1670	1745	1969	1966	1931	2627	1597	2272	2381	2302	2656	1817	4285	4616	2061	2003	1853	2820	1635	1815	2535	1825	2230	1860	1552	2097	2071	2111	1929	1819	1797	1812	1741	1822	1710	1830	1793	1596	1645	1415	1924	2075	1785	1974	1784	1871	1849	1680	1672	1730	1318	1489	1488	1564	1250	1726	1393	1112	1398	1003	1127	1525	1432	1195	1820	1731	1629	1723	1100	1318	1580	1698	1769	1800	1803	1941	1994	1690	1857	1887	1875	2067	2023	2091	1913	2189	2026	1875	2046	1929	1741	1996	1869	1866	1806	1640	2909	1367	1615	3080	3124	1300	1363	1568	1543	1878	1506	1559	2030	2808	2178	1706	1756	1582	1333	1333	1621	2149	1922	1609	1805	1690	1546	1485	2262	2212	1534	1670	1682	1689	1627	1748	1608	1454	1652	1765	1503	1571	1928	1271	1611	435	706	519	804	342	467	738	416	697	736	376	637	384	958	987	659	279	535	594	492	799	840	510	566	703	750	728	382	447	286	282	493	664	300	531	418	276	642	474	291	597	429	321	550	1693	1852	3880	1603	1873	1389	1824	1298	2241	2131	1525	5533	1673	2125	4174	1081	1796	1919	1780	1208	1782	3790	1567	2200	657	760	711	772	785	1038	844	786	763	711	809	734	480	996	781	888	666	926	888	706	707	880	899	908	879	898	805	745	699	720	746	760	757	1111	752	800	710	829	826	721	867	776	574	774	746	2046	1774	2140	2094	2244	2261	3052	2125	2591	2056	2215	1731	1838	2512	2316	2506	2281	2169	2742	2254	1724	2544	2650	2543	2622	2675	2937	2495	2767	2788	2878	2675	2850	2480	2805	2474	2371	2694	2774	2871	2862	2610	2628	2537	2608	2755	601	470	556	688	636	538	566	699	581	672	466	622	599	666	589	672	623	515	681	614	536	647	482	617	517	735	616	717	601	554	621	731	872	560	657	638	602	698	658	746	649	671	438	496	346	1146	2871	2114	2685	2452	2528	1967	2031	1791	2023	2009	1498	1825	1519	1374	1356	1368	1419	1487	1552	1238	1988	1465	3385	3128	2765	2133	2537	2240	2425	2039	2809	1868	2364	1928	1664	1717	1691	1761	1739	1849	1875	1862	1945	1575	1607	1643	1402	1738	1427	1517	1597	1443	1542	1694	1500	1392	3036	1337	1720	1604	1601	1574	1535	1511	1576	1304	1483	1572
MED11	130	238	235	193	212	204	146	208	174	176	236	169	139	276	298	213	223	163	197	150	128	206	200	197	122	134	145	147	128	199	178	119	131	151	122	117	138	132	132	117	129	136	166	127	130	162	663	460	579	469	504	470	759	644	701	482	661	513	482	636	458	491	415	724	569	571	436	437	397	372	405	422	351	472	495	501	388	453	412	508	394	483	460	370	391	536	410	437	389	353	282	283	248	326	226	359	256	311	291	278	293	291	238	267	252	351	311	257	374	626	255	267	250	235	251	284	248	270	271	259	200	240	273	224	255	218	279	259	259	260	270	289	214	261	347	223	158	289	269	151	261	270	212	176	223	187	173	211	191	265	290	216	228	147	207	166	141	284	166	214	175	195	186	178	186	171	191	178	183	150	170	187	171	196	198	179	197	201	184	179	181	192	438	398	383	365	395	412	490	437	565	400	489	477	388	367	397	623	381	431	635	540	542	455	540	423	406	413	423	435	430	491	418	459	423	448	409	504	474	449	405	551	441	437	439	493	435	288	174	271	223	292	277	209	531	618	210	225	235	307	185	185	276	186	202	203	198	234	235	220	208	210	210	199	186	199	180	185	185	180	175	179	171	214	206	199	201	215	216	198	177	172	248	329	286	310	246	359	307	225	290	264	294	305	243	272	369	310	317	302	276	250	299	336	347	278	291	289	301	290	282	343	251	324	314	312	347	331	342	319	331	271	297	346	291	358	299	193	283	153	168	341	348	145	150	180	145	217	179	176	213	305	236	191	168	168	141	135	203	211	181	153	173	163	167	157	231	171	152	170	144	176	177	166	155	149	165	150	150	143	221	135	156	128	171	184	204	130	164	259	168	200	216	82	178	80	368	239	195	84	121	176	209	154	243	135	213	330	328	314	160	203	74	61	143	334	104	177	164	99	276	209	95	270	154	149	195	183	195	259	183	170	176	208	135	260	250	276	438	169	163	306	117	182	203	195	104	132	226	93	134	106	134	97	96	118	175	133	132	100	118	117	126	86	175	126	118	108	129	126	114	117	111	137	149	119	140	157	123	127	138	111	147	108	188	116	131	124	146	119	123	146	138	100	124	94	617	589	685	502	613	657	835	686	723	672	665	566	610	619	791	847	710	455	841	779	627	859	645	599	689	733	1193	859	933	862	901	703	835	680	834	826	865	868	927	799	919	794	769	681	850	713	146	144	139	164	172	150	205	214	192	166	141	200	105	169	164	155	190	207	207	189	146	188	115	162	154	183	150	226	151	208	205	230	244	174	190	176	178	180	238	190	150	185	184	137	121	403	763	592	631	515	641	548	633	513	672	546	486	505	364	465	363	449	417	388	434	382	478	372	663	764	510	684	765	631	807	795	633	538	386	441	314	292	284	415	434	429	298	315	341	402	348	267	205	311	237	246	215	230	216	280	258	284	853	235	253	278	249	228	258	233	236	214	212	213
MED12	29	52	38	43	39	39	21	26	28	26	40	19	30	63	46	35	41	23	30	37	23	37	56	56	501	485	501	468	470	708	515	436	402	481	474	436	472	435	457	470	494	466	449	479	477	510	146	125	135	149	114	94	127	127	137	97	107	140	159	145	125	170	121	137	124	112	111	109	96	1426	1282	1760	1292	431	1292	1098	1191	936	1234	1290	1341	1580	1515	1368	1522	1644	1440	1433	1373	1157	83	71	74	84	66	98	69	79	83	55	61	80	80	73	83	90	82	90	94	118	63	80	78	90	553	606	533	606	681	513	525	692	556	584	618	558	634	570	560	590	672	531	491	634	853	547	47	110	92	38	103	55	58	52	79	62	47	65	54	118	79	81	81	69	59	42	48	106	60	60	576	780	741	835	754	947	701	570	714	905	760	819	717	807	890	899	852	643	588	854	514	847	81	60	43	62	69	65	59	59	64	39	64	77	79	62	68	71	29	48	64	44	45	60	72	805	924	946	857	892	913	783	831	916	801	954	900	788	817	815	583	677	933	894	863	809	817	49	45	58	60	67	57	45	122	146	46	52	52	76	59	42	69	45	45	39	35	45	65	62	489	602	446	547	559	517	637	642	668	562	660	377	464	564	615	583	593	503	504	518	444	532	90	124	116	103	79	100	116	62	130	59	90	84	98	81	131	106	114	101	78	82	117	127	127	1699	1428	1453	1545	1660	1662	1585	1711	1576	1823	1659	1626	1375	1546	1503	1763	1648	1558	1666	1673	1708	1697	48	139	50	62	145	140	45	68	55	57	86	77	65	97	97	103	82	95	73	66	43	83	111	92	894	946	898	941	905	1263	1195	904	904	874	954	926	924	981	1024	991	853	1051	918	1155	769	922	14	12	11	13	1	7	21	6	22	11	14	12	12	14	19	17	1	11	7	6	10	10	18	64	67	80	77	18	33	18	15	55	36	26	26	35	14	74	49	19	90	47	19	55	40	52	57	56	48	34	32	20	45	43	36	84	29	52	69	37	28	36	29	225	185	684	385	379	25	41	17	18	20	34	25	35	33	35	37	23	23	34	24	31	36	27	23	27	22	28	40	517	355	383	392	335	386	320	486	387	363	558	362	356	316	418	302	273	493	374	363	280	315	72	68	96	76	74	106	120	97	85	80	89	75	80	86	87	104	119	99	95	112	52	109	113	111	1182	1410	727	1168	1305	1427	1328	1438	1341	1308	1386	1174	1101	1352	1302	1340	1248	1387	1354	1360	1377	1228	17	26	25	27	42	29	27	37	30	40	22	36	23	45	28	21	24	23	26	31	19	26	16	28	361	400	316	360	366	336	291	353	355	303	355	354	363	396	349	344	362	295	289	303	220	730	104	129	118	146	136	107	82	170	105	119	94	149	1200	1065	1159	1105	1126	1063	1130	1153	1775	1138	193	180	159	115	150	151	144	137	133	115	137	146	1836	1827	1752	1409	1401	1399	1480	1941	1588	1210	1281	72	56	86	58	946	816	848	939	896	899	919	1268	613	862	828	838	911	880	900	823	836	918	813
MED12L	442	192	375	402	322	328	203	143	159	216	324	184	228	728	245	306	306	303	206	187	196	297	983	448	226	214	157	201	155	361	191	155	145	210	212	200	186	170	196	217	148	189	278	203	206	245	382	324	322	367	498	248	556	382	817	675	460	579	537	413	631	758	550	444	533	375	833	836	765	121	146	178	106	48	123	90	148	93	193	116	223	235	170	128	157	128	146	226	186	189	240	315	247	232	190	305	230	289	157	179	174	344	260	196	186	296	272	398	332	359	199	440	371	271	121	168	174	196	203	123	114	197	171	230	242	158	196	164	178	176	194	155	183	237	343	174	902	986	1189	714	859	1150	971	1032	1097	1125	921	1183	984	987	1079	755	668	577	891	711	799	871	809	918	250	241	185	249	245	259	282	280	246	205	230	215	213	235	209	268	276	284	212	239	236	278	106	49	48	116	145	115	16	72	12	45	97	69	83	73	51	126	60	68	85	67	23	101	132	30	27	40	49	25	29	17	21	28	23	36	18	43	39	42	36	49	20	17	21	22	45	1124	507	955	630	662	1021	882	2318	2056	952	885	936	1207	555	780	886	552	702	1027	809	846	783	719	172	179	165	161	159	157	187	151	175	150	219	111	170	184	184	195	186	235	193	220	158	133	500	693	526	618	739	1188	884	858	1018	624	819	892	467	617	617	423	589	913	778	868	585	845	618	214	212	160	193	205	192	178	162	147	188	189	164	176	200	141	191	194	189	250	193	210	217	867	1103	692	630	1144	1672	736	700	901	756	925	934	876	781	1130	878	675	908	818	680	644	1027	906	926	226	246	157	172	139	331	352	192	185	234	187	189	167	155	124	163	165	148	203	339	230	147	101	84	111	140	63	55	175	104	156	154	110	187	97	167	267	109	136	123	141	121	211	119	12	12	14	29	17	5	18	7	4	9	14	8	10	11	4	11	13	5	19	12	15	12	101	111	197	94	96	69	78	34	96	77	35	314	65	151	254	105	62	44	68	28	3	72	33	38	148	121	17	42	56	27	45	30	23	7	12	71	30	54	85	40	119	56	26	34	71	168	78	30	31	17	19	19	22	15	27	36	21	31	11	32	30	23	18	12	21	32	15	22	10	821	519	600	590	393	401	295	575	568	423	396	521	524	411	1066	591	432	349	818	478	559	563	542	575	499	405	159	421	400	441	460	191	435	228	298	305	619	311	563	345	433	506	270	305	364	142	10	14	19	9	11	13	9	12	12	13	14	30	12	22	9	10	10	17	31	13	9	13	17	19	69	44	34	86	72	155	71	63	126	108	110	55	43	38	89	76	64	49	130	78	57	209	176	168	147	204	158	116	122	139	134	171	201	159	75	63	67	85	62	96	120	114	134	148	404	1191	816	1464	1566	916	1896	1041	1288	1776	701	1773	519	637	697	732	803	753	445	504	553	866	808	144	160	221	140	317	71	135	157	122	135	71	61	48	88	111	142	107	148	87	106	136	109	89
MED13	880	503	954	1053	912	980	573	357	562	694	862	634	793	1269	774	885	924	573	628	612	683	712	1164	881	944	911	1147	1071	1095	1551	1110	966	768	904	876	1241	952	1008	897	886	878	895	943	988	1292	1055	1760	1402	1683	1949	1994	1559	1981	2183	2525	1774	2635	2170	2232	1967	2396	2412	1947	1974	2455	2108	2394	1686	2127	2002	1733	2763	2184	1384	2016	1481	1718	1460	1932	1979	2372	2588	2305	2086	2149	2442	1899	2119	2066	2332	1749	1742	1636	2023	1543	2360	1242	1380	784	912	1246	2560	1817	1660	1362	1879	1911	2179	2633	1876	1126	1927	1867	1091	1552	1640	1819	1970	2201	1376	2254	1936	2205	2224	2140	1799	1956	1963	1951	1816	1690	1780	2067	2499	4205	2101	1155	1143	1366	674	1053	1638	1175	1122	1408	1354	1181	1530	1193	1093	1155	757	657	536	1381	1120	1004	1029	753	917	637	631	639	863	764	674	700	747	652	818	571	747	690	744	740	721	812	702	638	698	859	736	2616	1875	2102	2071	2003	2624	2343	2223	2069	1049	1939	2513	2246	1677	1965	3745	2070	2142	2684	2079	1977	1647	2244	1597	1998	1913	2066	1979	1848	2156	1899	1876	1925	1746	2010	2134	2139	1921	2024	2069	1873	1663	1775	2230	2313	1232	630	1180	714	803	1344	1170	2319	2576	1215	1163	1223	1484	695	849	947	571	717	1203	1063	1310	777	804	806	679	728	707	799	605	776	671	701	716	723	843	690	772	673	749	739	824	724	766	756	682	1072	1679	1069	1078	1743	2498	2141	1764	2012	1842	2050	2364	958	1399	1072	1018	931	2455	1791	2342	921	1066	1036	1292	1186	1312	1377	1357	1318	1252	1314	1268	1339	1332	1409	1284	1353	1319	1420	1530	1142	1151	1324	2079	1219	1505	1721	1191	816	1732	2701	1452	1471	1706	1510	2014	1849	1660	1191	1790	1299	1111	1159	1576	1535	1290	1327	1164	1137	1077	1082	870	1012	933	1272	1475	948	951	1013	851	1348	977	1004	936	924	909	990	931	1342	1283	947	165	161	222	318	161	165	448	224	394	322	206	302	132	383	598	343	190	334	411	278	330	244	223	260	489	468	426	177	246	77	75	155	325	217	325	217	118	436	250	113	342	265	251	327	848	1049	1676	876	940	924	887	766	1112	1538	1074	3045	965	982	1720	720	1076	1254	1225	681	328	1587	915	987	1038	1551	1198	1757	1488	1350	1192	1010	1217	626	1144	1481	988	1137	1414	1709	1217	1310	1092	1248	1524	1831	1643	2355	1716	2064	1911	2310	1752	1838	2287	1893	1905	2192	2178	1902	1684	2098	1976	1515	2247	1963	1507	1865	1725	1798	1919	1792	2122	1957	1710	2075	2300	2437	2177	2273	2571	1778	2189	2080	2469	2543	2013	2726	2280	1866	2323	2225	2630	2656	2295	1653	2369	2623	2415	2387	2083	2472	2514	2171	2536	2635	2257	2769	2232	2555	2422	2353	2293	3535	2252	1271	891	1047	409	1294	1421	1130	1381	1455	1218	1214	1337	1290	1372	1253	869	779	1082	1428	1338	1081	944	1139	1097	1072	1310	1216	1501	1239	1057	1301	1450	1324	1076	1360	1336	1190	1368	1597	1179	1387	1362	1288	1146	1047	3056	2443	2013	2346	2585	2130	2386	2476	2359	2144	2733	2831	3131	1702	1897	2121	2036	2123	1767	2150	1913	3137	1789	1024	1390	1872	1418	1456	1010	1818	895	1522	2392	2087	2221	1607	2106	1881	1513	1725	1553	1568	2282	1722	1747	2010	1438	1610	1614	1367	1866	1284	1746	1631	1557	1610	1526	1766	534	1523	1622	1933	1917	1855	1528	1670	1761	1897	1461
MED13L	1053	835	1348	1431	1226	1085	750	547	705	937	1308	752	951	1788	1219	1339	1305	810	777	931	955	1233	1685	1506	1370	1149	1237	1082	1244	2131	1322	1051	990	1240	1169	1016	1079	1060	1111	968	1099	1178	1234	1238	1173	1234	2098	1705	2282	2294	2207	1968	2226	2192	2683	1736	2239	2134	2481	2301	2983	2807	2268	2221	2458	2321	2113	1972	2202	1711	2047	2536	2053	951	1724	1466	1408	1335	1556	1743	1782	2335	2064	1992	1771	1934	2062	1909	1923	1836	1103	1267	1143	1550	1166	1593	995	1238	870	790	930	1223	1211	1489	1074	1469	1547	1672	1555	2307	1117	1386	1228	988	951	1158	1023	1044	1076	916	1046	1156	1042	888	1108	841	1090	1081	1061	991	1105	980	960	1259	1696	814	1392	2100	2216	1171	1612	1923	1695	1856	2109	1881	1664	2072	1692	1937	1991	1340	1189	1109	1815	1531	1364	1897	1466	1714	843	884	880	1079	1070	1065	1061	914	819	1042	894	919	1006	1000	997	1020	1048	1048	856	933	933	970	4619	3418	3745	3412	3984	4127	3810	4241	3908	1858	3244	3841	3739	3652	3944	6618	3815	3569	3722	3912	4017	2824	4075	3562	3965	3751	3356	3879	3548	3034	3268	3235	3342	3647	3019	3590	3691	3350	3010	3065	3470	3342	3725	3650	3876	2316	1444	2598	1538	1884	2530	2084	3827	4236	2542	2351	2477	2832	1566	1869	2374	1584	1745	1977	2155	2331	1973	2128	1112	1183	1062	1089	1150	1139	1194	1048	1176	1164	1214	1020	1080	1172	1102	1163	1087	1300	1185	1302	1093	889	1287	1818	1483	1515	1638	2371	2384	1778	1949	1695	1791	2129	1456	1816	1600	1561	1493	2285	1809	2684	1367	1389	1454	1161	1128	1194	1197	1337	1132	1363	1171	1283	1354	1354	1232	1213	1320	1143	1399	1426	1155	1151	1251	1653	1269	2826	3746	2009	1668	3973	4184	2242	2703	3026	2737	3476	2989	2682	2837	3712	3140	2379	2935	2806	2584	2217	2694	2850	3090	1774	1861	1368	1354	1396	2348	2461	1525	1489	1634	1778	1575	1376	1536	1465	1314	1273	1788	1706	2344	1561	1335	293	299	260	302	66	217	465	318	471	559	356	584	243	263	987	413	210	653	495	251	388	300	100	136	148	198	172	55	85	90	43	195	144	86	97	87	46	117	100	66	193	137	86	141	855	1180	1594	1027	1084	879	971	829	1337	1447	1134	2017	923	1175	1861	786	976	1269	1312	621	343	1385	774	958	702	1005	763	853	817	884	937	724	674	470	705	966	888	1029	901	1217	893	787	777	1024	966	1192	1033	1340	767	894	847	996	1009	829	963	872	1008	1435	898	839	716	1032	668	794	1200	1089	770	819	841	2721	2517	2633	2767	2365	2324	2894	3028	3576	2610	2873	2850	2534	2725	2927	3389	3058	2712	3645	2968	2410	3261	3303	3368	3092	2855	1650	2832	2658	2805	2487	2370	2733	2502	2538	2362	3054	2394	3019	2646	2728	2774	2962	2719	3298	2361	1948	1266	1708	849	2239	1639	1820	2487	2053	2161	1919	1844	1779	2756	1782	1545	1460	2009	2160	2208	1708	1830	1676	1663	1661	1825	1501	1882	1822	2102	2144	2193	2141	1801	1815	1584	1816	1860	2050	1586	1752	2054	1627	1616	1303	3675	2581	2431	3031	2693	2984	2152	2708	3239	2590	3698	3168	4151	1662	2478	2051	2044	1977	1951	2368	2219	3456	2384	2068	3385	3514	4040	4267	2456	4885	3826	3107	4468	2808	3511	2126	1806	2520	2059	2522	2287	2304	2329	2140	2574	2442	1313	959	1333	897	1204	910	1001	1193	823	1100	1012	705	376	862	964	1092	1105	1204	1066	1126	1091	1145	952
MED14	340	228	320	410	314	302	211	160	215	273	355	237	271	605	299	386	386	225	262	216	238	330	445	486	522	587	615	640	609	933	638	511	573	580	469	590	578	643	630	523	574	600	627	462	646	598	913	592	781	890	854	660	871	773	1118	946	1012	1055	1036	934	1072	1387	854	791	973	824	924	1028	1009	994	1021	1288	1021	542	1444	944	1042	887	1031	1119	1140	1264	1260	1003	1029	1276	1124	1414	1188	1246	550	484	424	560	419	616	358	431	346	319	378	530	488	553	507	534	591	516	582	794	369	547	489	419	469	597	590	598	650	574	470	597	567	572	536	465	573	633	582	539	584	519	509	614	904	491	785	1129	1209	579	990	1098	1016	973	1241	1124	1005	1270	989	1032	957	838	685	608	1037	851	914	1114	749	970	637	746	726	844	745	910	716	684	708	778	745	748	706	807	857	810	827	721	663	787	678	780	1364	1062	960	1162	1253	1370	1018	965	1073	562	1135	1408	1192	947	1031	1688	927	1026	1259	952	1106	1198	1349	1078	1309	1202	1174	1166	1474	1081	1219	1253	1251	1313	1233	1218	1188	1189	921	1131	1148	1247	1219	1299	1256	980	566	937	621	755	1074	874	1745	1989	986	925	950	1195	616	648	939	545	746	876	841	947	700	790	674	748	622	678	715	738	738	724	730	653	690	656	690	718	721	730	631	737	816	692	703	690	908	1465	1046	978	1203	1571	1461	1106	1484	1095	1407	1428	870	1046	1229	1112	1077	1562	1094	1418	933	1241	1129	1510	1214	1266	1410	1331	1613	1244	1266	1162	1197	1211	1425	1178	1185	1123	1331	1225	1157	1503	1188	1512	1310	859	1502	885	791	1560	1811	862	990	1156	1045	1344	1170	1146	908	1555	1101	996	1066	897	920	897	1047	1115	1193	783	879	767	836	805	1340	1201	839	710	853	827	978	736	837	735	763	762	802	947	1064	875	712	68	103	121	100	48	71	229	77	279	179	88	204	48	209	233	185	54	181	171	134	138	93	72	102	181	167	168	49	75	26	24	71	111	53	94	98	35	138	93	28	167	78	60	89	297	415	596	450	410	350	255	242	459	472	390	1253	349	531	669	302	332	392	460	356	235	1142	514	553	672	1031	883	955	1133	532	608	622	485	355	586	795	518	898	878	1173	710	564	573	649	562	645	874	2011	1090	1201	1257	1160	1400	842	998	911	877	1444	885	918	1004	1109	828	812	1096	1157	830	845	804	1093	996	997	1191	1080	967	1049	1138	1253	1101	1110	1084	998	1407	1223	1070	1440	1208	1363	1160	864	1210	1526	1570	1553	1627	1327	1541	1677	1947	1417	1415	1539	1472	1463	1670	1529	1523	1712	1425	1482	1521	1729	1615	1834	1352	457	281	379	157	535	525	416	465	367	372	461	450	376	408	324	270	237	355	592	509	437	328	335	447	361	439	459	550	624	588	507	532	626	414	529	455	424	458	590	568	428	472	560	349	350	1377	1296	1296	1353	1899	1807	1329	1364	1097	1448	1804	1381	1314	3077	1518	2214	2138	1751	1539	1391	1359	2784	1326	465	442	747	419	348	286	515	248	522	614	719	742	1153	990	788	736	851	835	895	1223	856	814	882	792	653	846	573	959	903	859	1025	889	1370	906	1715	819	865	888	980	1036	893	960	1182	885	1040	946
MED15	246	345	351	407	253	353	195	275	221	255	290	196	249	495	364	361	399	197	241	188	221	358	541	469	434	434	497	494	430	778	554	496	532	520	456	371	504	480	528	500	490	477	520	410	445	455	759	670	877	891	650	585	1001	811	933	693	799	740	872	814	946	1065	798	966	762	728	801	883	741	676	875	965	744	425	1044	985	838	961	852	1002	1092	1105	1121	813	881	961	935	940	849	738	559	539	430	574	419	642	477	596	610	418	511	540	505	605	488	549	756	605	661	1007	406	523	579	524	479	482	530	522	523	578	471	607	503	511	548	552	528	464	484	486	568	536	480	512	665	457	531	1283	1184	617	997	1052	817	779	999	801	648	1003	726	1350	989	857	1064	796	712	559	581	1290	844	909	671	733	726	724	642	834	731	669	810	768	751	721	718	787	737	766	797	722	651	905	522	841	1108	931	841	1020	1106	982	910	881	976	665	987	1025	1026	875	827	1343	913	1053	1132	904	946	881	1285	1009	998	896	863	885	900	846	903	1112	1041	1127	905	1082	965	1076	833	1018	779	886	942	830	993	1064	932	1205	1242	1332	1408	859	1822	2256	951	850	900	1170	1104	935	1252	1049	1129	784	706	844	1077	1072	992	964	932	1006	1028	1069	1014	1029	1107	1143	1092	679	952	950	921	1037	974	911	970	906	814	946	893	908	1220	1001	787	1139	946	643	891	648	706	910	1117	789	1348	1284	1322	874	678	880	1258	1394	1347	1391	1258	1454	1281	1339	1475	1509	1438	1504	1710	1552	1408	1514	1439	1295	1649	1389	1343	1475	1445	1355	1497	613	1607	725	761	1763	1630	600	674	706	635	867	777	657	1125	1222	1192	817	976	656	581	550	821	1027	984	735	683	741	711	652	993	921	701	741	717	745	720	706	717	746	792	733	725	686	757	498	744	337	685	585	648	143	498	817	416	817	858	478	653	339	574	698	882	148	665	477	516	415	421	170	376	548	400	455	152	221	226	138	296	238	166	215	261	165	308	301	152	479	267	124	281	331	497	631	519	412	395	396	293	555	483	372	809	314	533	744	273	299	411	407	243	398	739	243	393	351	405	329	269	367	459	407	424	326	331	432	386	251	458	349	500	341	377	363	367	316	387	410	633	380	445	516	372	462	368	368	458	488	672	371	407	337	413	358	350	478	402	330	331	385	1565	1435	1627	1492	1450	1805	2276	1603	1967	1450	1624	1202	1302	1850	1735	1771	2062	1518	1753	1739	1278	2003	1997	1733	1889	2057	1766	1818	2144	2152	1957	2080	1845	1645	1928	1656	1689	1942	2011	1987	2036	1987	1941	1936	1727	1877	256	399	296	387	333	356	410	424	459	401	356	390	427	419	357	411	353	341	379	302	351	378	315	385	305	427	341	354	315	362	376	423	502	365	368	356	381	423	389	427	344	375	276	304	184	707	1018	1189	1084	1381	1155	928	846	1380	1105	1224	1223	1198	1064	1003	979	1009	1028	1087	1145	1121	1559	1050	1135	967	863	707	788	913	802	501	760	709	1095	878	902	815	818	815	819	795	725	864	829	606	696	1011	760	1061	885	1007	1072	1091	1075	1223	1077	1026	3098	1348	1193	1083	1000	1154	1101	1171	1215	1083	1128	1154
MED16	164	198	276	227	150	216	111	130	104	143	189	109	160	299	225	253	282	114	140	124	134	216	354	332	189	163	191	148	131	243	194	180	182	193	218	118	170	180	169	177	162	189	155	157	144	203	807	425	825	623	498	506	688	758	767	531	736	508	651	754	816	704	685	929	646	707	735	627	634	387	365	546	407	168	433	349	322	361	388	362	617	490	480	430	440	436	425	430	443	338	349	488	375	481	280	607	423	495	535	342	396	474	397	484	340	536	630	492	678	744	423	528	521	502	260	311	246	314	265	321	231	360	319	308	261	333	266	273	247	283	303	328	236	298	340	229	220	528	573	259	417	477	308	332	406	238	234	337	294	516	401	326	308	333	307	220	208	539	328	364	304	275	277	276	246	327	260	268	281	290	247	254	253	300	271	297	311	261	230	320	172	315	468	366	405	427	385	441	544	524	512	306	571	424	470	370	386	469	414	544	602	460	515	424	572	196	234	223	262	219	276	232	200	300	246	217	228	259	241	238	263	272	194	221	251	236	242	466	357	538	500	501	597	349	819	981	423	388	384	616	404	455	574	486	553	392	296	367	578	538	407	432	352	367	309	399	386	347	362	419	388	210	393	371	444	390	361	399	427	366	333	370	520	592	561	518	508	511	582	284	429	287	354	450	543	469	699	582	696	463	291	366	674	704	589	608	470	525	430	506	552	537	554	589	603	515	492	563	536	492	596	555	528	592	496	415	489	294	684	324	327	755	673	248	266	259	268	331	341	307	423	588	469	379	412	292	222	223	334	387	416	248	292	282	260	252	413	342	219	271	312	287	217	279	246	284	304	273	279	246	282	168	296	158	235	204	351	144	134	191	119	197	323	156	253	197	162	327	214	90	190	147	182	304	136	88	82	79	100	94	56	80	71	47	110	92	62	55	80	43	69	70	59	105	122	45	91	228	349	537	371	301	348	277	234	389	297	305	689	271	470	712	183	252	247	274	110	86	349	144	201	183	235	186	154	218	362	271	337	214	209	223	214	144	228	195	332	205	295	205	237	217	322	348	234	160	187	225	150	194	166	133	188	155	254	149	148	123	178	209	171	188	173	124	115	139	489	383	455	484	418	551	706	477	564	351	572	325	381	426	450	636	595	518	579	503	437	728	640	591	413	323	266	337	419	368	397	318	371	338	363	248	376	355	413	364	405	375	338	340	328	329	226	195	239	180	230	337	271	317	266	271	219	257	200	208	215	241	183	239	308	260	231	280	240	304	158	200	162	168	150	185	179	265	260	215	214	170	187	170	164	187	203	194	150	146	91	314	703	688	922	798	637	781	654	764	744	750	708	803	398	378	343	401	372	365	344	372	517	373	481	633	611	628	613	549	837	443	560	810	852	864	378	316	414	478	543	460	323	426	409	309	360	467	420	498	418	356	263	316	283	324	297	321	171	44	310	298	291	318	332	306	303	261	259	271
MED17	251	259	293	331	285	309	185	213	220	213	291	194	247	422	371	270	236	177	248	223	212	285	310	369	355	307	338	299	326	469	331	273	302	375	273	366	326	331	317	270	325	295	296	328	340	329	759	527	594	509	673	528	781	714	830	638	742	689	724	681	574	739	515	694	671	665	634	608	600	627	607	844	641	431	854	761	731	748	767	781	793	911	796	727	717	870	770	827	776	850	325	283	262	331	304	381	259	245	220	183	251	325	300	356	301	364	335	397	369	692	225	315	259	254	495	463	450	467	571	467	509	531	505	495	511	463	479	425	448	552	585	507	578	552	872	507	497	635	540	356	576	595	435	432	518	500	462	528	549	674	480	392	462	360	526	391	373	680	414	464	456	496	497	575	504	541	434	458	459	515	485	560	494	534	522	504	541	408	499	561	482	514	719	559	509	641	743	680	664	640	576	502	792	689	601	608	558	915	643	641	844	686	645	608	778	661	684	678	688	611	593	696	614	717	702	640	691	743	752	700	654	790	681	657	604	748	778	603	347	541	436	517	560	487	892	1119	467	499	427	573	373	354	500	349	408	462	401	499	444	428	518	472	508	452	552	465	450	496	454	520	482	517	481	491	475	523	483	511	504	531	480	486	650	804	797	772	790	1001	751	695	810	798	798	952	783	633	748	727	856	935	732	860	735	802	867	935	815	950	1012	870	947	881	924	898	929	918	882	951	943	867	946	981	803	841	930	1260	852	663	1058	510	487	1096	1236	512	602	652	608	826	697	751	748	865	771	539	632	568	519	497	682	754	717	554	587	600	551	607	743	713	523	548	589	565	818	565	570	543	546	480	518	580	686	662	623	88	88	94	101	44	116	208	98	209	167	78	140	59	223	164	159	26	129	141	98	101	111	32	56	91	68	84	24	29	15	14	30	76	32	36	29	27	73	48	24	74	47	32	55	315	323	437	260	288	298	318	236	422	442	362	947	300	340	557	245	314	377	404	271	212	586	353	297	144	189	165	178	185	247	173	157	132	132	147	181	120	217	196	230	142	180	169	154	116	123	193	396	248	356	311	299	273	308	352	309	328	439	344	320	322	372	334	254	378	290	289	379	268	873	812	795	856	911	882	1006	909	1025	888	958	972	769	1122	918	989	1099	872	1344	961	856	980	970	1049	980	828	990	878	1018	811	899	876	950	1135	879	1174	900	974	943	910	1043	906	983	967	1191	1021	199	171	173	206	229	193	229	212	203	223	196	248	210	227	198	167	176	163	194	196	211	175	175	213	186	257	249	255	219	246	269	265	314	206	255	231	252	247	258	243	258	242	219	200	197	496	926	671	718	898	717	706	932	688	719	724	707	693	750	685	677	738	770	744	793	744	1092	883	1039	772	1156	636	697	505	844	583	790	633	1014	833	1103	955	898	865	983	811	1054	1067	978	919	917	390	378	522	381	510	432	496	459	460	482	469	879	404	433	421	470	508	488	499	387	415	517	401
MED18	36	15	40	29	30	52	23	16	16	23	34	18	33	44	24	35	33	26	24	21	23	25	39	25	45	48	50	55	51	73	51	54	55	51	50	42	27	46	50	33	44	57	35	54	55	61	61	41	56	61	68	40	83	72	102	72	81	63	74	73	96	103	81	75	75	55	74	51	74	81	93	92	89	55	89	84	81	58	74	70	98	94	98	79	95	108	88	96	98	106	60	100	75	118	72	108	60	66	55	53	63	96	74	100	61	87	97	101	79	100	55	78	69	59	68	92	90	90	104	62	90	85	87	104	106	72	102	113	80	92	90	73	82	101	164	77	43	78	82	48	52	84	68	50	86	58	46	65	70	70	65	67	49	47	66	47	55	82	53	60	56	66	41	75	62	46	57	50	66	57	51	75	49	60	66	56	60	55	57	66	49	72	131	76	99	121	105	128	114	134	118	61	88	177	91	100	97	175	106	124	122	131	114	108	127	118	119	134	131	134	149	149	146	137	148	151	136	140	115	131	82	117	127	149	142	154	132	60	33	54	36	47	72	43	162	166	54	57	53	66	51	46	66	43	52	70	46	83	58	51	49	62	51	51	50	53	62	43	41	69	65	49	49	48	68	60	42	64	42	61	59	62	55	85	75	67	55	111	94	71	86	79	77	80	74	67	88	55	82	97	67	86	71	80	86	80	81	90	83	115	102	100	83	106	90	98	98	73	69	107	92	86	84	96	78	83	93	62	103	66	63	122	148	75	63	80	65	88	81	82	88	98	93	74	95	78	70	82	90	76	91	78	72	59	83	84	91	105	67	65	79	70	80	65	59	75	62	68	76	64	79	77	60	16	12	7	10	6	7	24	11	15	13	10	20	4	29	32	20	12	27	17	16	21	14	7	8	10	12	9	2	6	3	0	9	10	2	3	11	1	10	5	3	11	5	5	6	25	40	42	46	43	32	41	31	47	46	39	84	29	39	52	29	35	47	33	26	14	66	38	37	27	41	52	46	55	47	49	33	30	29	35	38	39	47	36	47	52	57	42	43	46	46	69	82	69	72	72	63	70	60	57	66	81	102	68	67	63	83	71	55	88	70	59	81	56	71	93	71	122	92	90	94	94	125	87	98	90	67	110	94	124	125	96	123	90	75	104	114	91	116	108	85	132	100	124	105	97	111	92	94	101	92	98	137	81	111	120	107	108	159	95	30	17	29	23	32	28	29	38	35	33	29	25	27	34	13	25	22	27	45	34	31	18	21	33	32	36	43	36	30	26	42	37	40	38	29	27	29	47	38	33	34	51	31	21	16	71	121	81	108	114	99	93	95	82	80	101	106	114	82	95	79	99	89	92	100	96	130	100	47	50	118	87	66	36	99	43	67	124	129	118	110	121	129	126	126	113	110	150	147	102	127	62	96	96	105	91	102	74	85	88	103	127	46	16	105	71	98	101	80	108	130	103	114	104
MED19	135	106	183	222	137	162	102	102	99	67	136	94	119	245	151	208	173	103	102	102	97	169	218	224	0	0	0	0	0	0	0	0	0	0	0	0	0	0	0	0	0	0	0	0	0	0	449	281	474	427	405	339	462	456	375	317	521	355	414	401	393	430	341	473	375	437	427	385	342	0	0	0	0	0	0	0	0	0	0	0	0	0	0	0	0	0	0	0	0	0	256	312	273	350	241	382	294	314	344	172	233	344	261	328	241	316	306	310	357	405	258	293	271	231	0	0	0	0	0	0	0	0	0	0	0	0	0	0	0	0	0	0	0	0	0	0	175	339	335	195	254	292	249	200	243	122	156	234	191	353	306	223	211	203	192	180	140	341	198	283	0	0	0	0	0	0	0	0	0	0	0	0	0	0	0	0	0	0	0	0	0	0	386	267	239	368	412	338	494	449	467	211	401	399	321	299	333	389	349	386	498	452	477	341	466	0	0	0	0	0	0	0	0	0	0	0	0	0	0	0	0	0	0	0	0	0	0	359	261	401	361	326	399	229	650	667	233	275	282	436	302	267	380	278	344	222	242	307	353	366	0	0	0	0	0	0	0	0	0	0	0	0	0	0	0	0	0	0	0	0	0	0	257	309	317	277	222	281	240	167	181	154	176	209	295	208	353	299	311	236	196	220	340	294	380	0	0	0	0	0	0	0	0	0	0	0	0	0	0	0	0	0	0	0	0	0	0	253	618	270	262	707	572	229	246	259	212	321	283	306	401	516	398	279	366	247	250	191	334	373	386	0	0	0	0	0	0	0	0	0	0	0	0	0	0	0	0	0	0	0	0	0	0	21	39	61	57	15	47	65	36	51	71	41	47	27	38	88	66	18	53	48	32	27	39	0	0	0	0	0	0	0	0	0	0	0	0	0	0	0	0	0	0	0	0	0	0	186	237	267	271	229	215	197	162	226	187	215	426	200	274	372	116	189	212	199	0	0	0	0	0	135	225	166	159	215	282	215	259	151	156	175	169	128	210	172	236	163	256	176	202	162	195	218	0	0	0	0	0	0	0	0	0	0	0	0	0	0	0	0	0	0	0	0	0	0	235	208	260	283	276	325	365	259	319	184	305	271	189	316	302	265	273	263	263	292	265	293	306	332	0	0	0	0	0	0	0	0	0	0	0	0	0	0	0	0	0	0	0	0	0	0	45	63	47	56	66	86	50	67	67	57	62	80	65	91	74	67	56	75	59	65	81	76	64	66	0	0	0	0	0	0	0	0	0	0	0	0	0	0	0	0	0	0	0	0	0	0	430	377	514	471	445	382	326	437	450	422	394	429	0	0	0	0	0	0	0	0	0	0	544	660	593	537	619	532	724	576	625	590	658	568	0	0	0	0	0	0	0	0	0	0	0	292	281	344	277	0	0	0	0	0	0	0	0	0	0	0	0	0	0	0	0	0	0	0
MED20	104	65	99	133	81	111	69	50	65	81	106	64	95	154	62	130	122	81	86	87	78	95	173	158	203	210	236	223	184	265	241	197	188	212	212	216	200	239	224	195	244	245	213	182	184	239	241	150	241	217	188	161	275	283	287	197	283	258	231	202	265	305	248	270	219	233	329	235	235	363	359	533	375	201	383	361	346	282	344	381	539	432	419	437	393	465	421	419	393	361	118	189	136	167	111	202	141	130	133	115	134	185	141	191	123	138	170	167	194	244	139	185	164	120	180	206	226	211	225	181	185	258	222	212	226	215	223	206	194	220	223	234	198	207	311	171	120	293	272	160	210	230	225	232	309	217	199	275	179	277	262	198	209	186	206	159	152	345	184	216	305	308	284	294	262	286	282	265	297	318	298	299	275	316	278	312	304	358	273	302	208	308	260	199	153	226	245	268	297	272	265	134	290	276	225	200	186	360	255	291	306	260	261	274	289	321	292	305	362	304	323	313	273	350	326	282	345	368	331	347	314	329	255	344	304	247	374	194	124	193	181	179	204	167	492	553	204	171	179	246	161	146	217	199	193	220	138	199	228	200	326	295	269	287	285	231	314	271	316	300	271	207	284	252	279	309	302	315	297	309	243	298	184	226	200	178	222	295	234	190	230	178	206	254	242	168	271	259	286	239	174	198	277	309	281	364	371	408	352	445	404	386	363	386	387	402	354	335	378	331	368	396	360	407	352	310	409	182	405	235	208	435	511	225	249	269	238	281	314	233	314	372	322	243	335	252	204	221	312	321	333	358	336	322	354	306	516	453	248	349	375	330	311	385	339	327	313	331	375	342	390	281	339	15	24	28	35	8	11	69	24	48	37	20	19	9	18	61	48	16	43	41	36	16	19	23	27	15	42	35	12	15	11	9	14	23	14	11	22	9	23	20	12	27	18	11	27	78	113	119	110	81	129	103	87	138	172	137	250	80	116	129	68	104	113	101	103	67	256	148	123	84	95	75	82	118	123	94	134	78	54	88	100	62	106	89	119	103	112	115	93	98	93	114	207	158	171	180	138	174	161	139	191	188	233	156	171	169	186	145	173	199	164	151	132	123	184	186	180	200	184	192	257	253	240	175	211	211	162	205	217	246	243	176	252	249	187	241	265	219	359	266	242	345	336	301	298	305	321	277	286	258	364	318	316	335	318	295	298	282	345	287	66	78	53	24	64	62	49	55	90	64	55	81	75	86	49	74	35	91	67	38	58	60	69	82	142	201	143	180	174	160	167	175	190	164	165	186	155	155	195	185	161	204	113	134	86	283	260	217	247	246	225	251	246	221	203	295	245	312	335	311	321	381	354	301	383	395	577	390	91	143	331	162	163	91	253	61	213	300	360	317	441	410	511	412	478	419	453	567	523	391	463	150	147	165	139	225	182	219	199	251	197	258	79	29	206	224	233	248	256	252	231	228	236	231
MED21	317	360	428	374	324	385	214	276	234	313	339	213	257	449	382	368	311	186	278	213	229	326	445	463	313	264	312	355	290	413	340	304	269	398	391	336	243	323	328	338	340	345	323	385	330	407	693	525	713	554	519	522	833	634	696	479	755	563	565	657	589	629	405	742	684	602	454	419	498	395	401	488	422	502	600	524	443	550	526	674	721	534	535	437	541	593	505	542	610	467	448	471	401	544	341	609	446	512	512	322	454	525	431	466	404	546	544	438	670	697	364	386	420	373	367	378	368	433	364	379	446	437	463	441	495	475	380	352	377	424	441	469	450	550	685	464	212	323	334	140	326	316	154	198	214	219	199	210	252	292	259	256	211	190	259	174	142	395	205	267	127	144	170	174	165	159	160	144	176	214	172	183	142	207	177	169	176	157	136	207	171	198	397	297	306	251	277	259	254	351	208	318	381	298	388	246	232	395	342	420	362	330	225	259	514	174	199	170	224	197	171	194	206	219	223	194	206	232	303	281	346	336	147	177	172	208	277	283	161	297	207	276	284	182	562	557	214	224	212	300	178	226	256	186	215	198	211	206	233	230	143	143	168	167	141	153	135	147	158	139	138	128	140	166	137	169	178	165	122	157	127	158	391	512	485	454	410	488	422	390	384	358	404	550	379	368	507	514	405	475	360	399	441	462	504	343	297	350	408	347	385	337	346	394	394	476	488	369	463	360	438	414	390	393	427	453	443	260	410	205	220	443	485	192	210	233	233	310	231	287	282	422	331	262	281	236	182	191	255	299	289	173	154	147	196	157	234	238	165	173	205	205	185	163	191	189	179	173	165	173	256	147	202	63	92	79	113	41	101	133	83	106	117	64	108	35	151	106	142	44	79	87	118	127	168	54	68	97	118	94	66	50	26	21	53	129	45	46	72	36	122	73	38	100	63	38	89	228	213	422	234	241	225	220	168	267	265	270	769	270	293	508	141	197	257	238	101	130	298	138	150	169	234	144	157	201	288	195	236	166	238	234	186	134	238	228	281	208	291	177	243	191	214	263	273	196	240	296	192	276	216	215	284	326	466	299	246	290	308	265	282	326	287	255	297	314	457	352	390	393	455	416	468	440	495	353	483	357	376	431	391	504	467	398	453	390	404	406	442	454	354	349	493	399	412	392	406	380	411	453	480	463	388	463	469	465	483	424	408	443	434	436	366	417	273	1010	472	398	357	372	516	477	408	387	396	497	405	421	472	415	400	401	336	396	307	434	253	307	355	352	282	271	277	327	354	323	330	310	239	442	348	334	362	362	274	293	193	710	732	602	743	611	613	522	650	506	693	587	503	523	414	414	398	423	401	359	449	346	594	354	1827	1414	1524	1147	1422	1198	1471	1231	1346	1015	1329	1226	1326	1125	973	1103	1194	1346	1101	1254	1257	1070	1077	478	491	494	468	299	233	295	278	326	293	293	539	143	407	281	337	286	295	289	310	301	319	338
MED22	276	476	462	455	328	463	231	293	243	321	353	243	276	565	510	485	436	209	270	262	285	433	572	521	0	0	0	0	0	0	0	0	0	0	0	0	0	0	0	0	0	0	0	0	0	0	990	717	992	909	758	833	1164	959	1057	800	978	914	831	1018	1010	1164	932	1288	956	884	868	808	766	0	0	0	0	0	0	0	0	0	0	0	0	0	0	0	0	0	0	0	0	0	371	415	348	526	280	508	411	459	452	278	378	393	398	394	357	451	534	411	527	602	373	400	442	411	0	0	0	0	0	0	0	0	0	0	0	0	0	0	0	0	0	0	0	0	0	0	202	519	420	269	435	441	274	330	366	252	213	340	261	432	374	355	330	297	305	212	247	500	299	359	0	0	0	0	0	0	0	0	0	0	0	0	0	0	0	0	0	0	0	0	0	0	640	449	446	500	490	466	508	467	490	349	586	534	592	390	470	613	456	582	656	525	473	476	648	0	0	0	0	0	0	0	0	0	0	0	0	0	0	0	0	0	0	0	0	0	0	358	326	392	372	384	388	249	836	769	290	291	319	372	317	283	406	310	387	284	224	306	425	335	0	0	0	0	0	0	0	0	0	0	0	0	0	0	0	0	0	0	0	0	0	0	353	304	413	362	291	336	346	249	270	268	251	334	426	295	422	442	456	334	247	299	399	429	423	0	0	0	0	0	0	0	0	0	0	0	0	0	0	0	0	0	0	0	0	0	0	265	616	266	314	649	596	197	245	299	238	344	308	248	455	490	447	317	381	275	245	255	315	393	368	0	0	0	0	0	0	0	0	0	0	0	0	0	0	0	0	0	0	0	0	0	0	54	109	81	117	35	92	132	68	122	139	65	115	47	120	126	115	39	98	77	80	101	123	0	0	0	0	0	0	0	0	0	0	0	0	0	0	0	0	0	0	0	0	0	0	277	336	447	382	305	319	311	216	364	389	359	541	239	392	496	227	301	277	275	0	0	0	0	0	238	257	267	209	249	374	298	290	227	297	260	282	171	297	223	362	213	295	235	328	226	255	325	0	0	0	0	0	0	0	0	0	0	0	0	0	0	0	0	0	0	0	0	0	0	415	336	397	422	409	442	580	421	474	430	481	332	365	463	421	548	461	410	462	460	384	467	525	462	0	0	0	0	0	0	0	0	0	0	0	0	0	0	0	0	0	0	0	0	0	0	409	292	274	418	525	372	428	412	409	441	329	394	314	419	362	478	374	361	466	515	447	403	381	372	0	0	0	0	0	0	0	0	0	0	0	0	0	0	0	0	0	0	0	0	0	0	855	774	860	862	869	736	585	890	780	855	722	794	0	0	0	0	0	0	0	0	0	0	801	1315	806	1199	1445	1148	1655	1233	1297	1319	754	913	0	0	0	0	0	0	0	0	0	0	0	392	365	464	386	0	0	0	0	0	0	0	0	0	0	0	0	0	0	0	0	0	0	0
MED23	371	307	456	550	417	409	280	210	246	352	429	297	378	777	441	534	519	292	306	314	288	351	591	629	551	459	684	438	536	820	496	593	395	587	544	519	427	413	398	546	627	464	610	551	599	704	889	654	755	901	913	520	1011	879	1231	873	1010	863	974	803	1101	1154	949	969	987	876	1040	955	998	1074	947	1377	900	496	1206	847	1126	807	1252	1270	1362	1209	1080	1014	1294	1358	1096	1287	1365	1272	876	1077	901	1193	939	1283	683	810	635	633	775	988	900	1144	795	1099	1015	1333	1104	1144	755	941	893	829	1183	778	999	813	1146	1006	667	1208	737	1205	1252	1003	827	773	832	1345	1482	793	1257	1426	2080	1002	746	1251	1128	700	959	1197	936	813	1080	997	855	1033	892	1216	958	836	781	699	921	745	702	1228	807	985	840	794	897	863	878	1022	814	915	757	1122	1005	1001	772	781	908	1200	1094	721	891	1097	987	1084	1004	858	882	998	1019	972	930	849	997	534	831	1061	952	910	883	1387	776	865	1015	855	881	878	1030	1039	960	1118	795	925	985	696	1030	941	1201	1181	1025	844	853	868	961	995	842	1018	1116	1126	1136	843	563	894	719	813	966	707	1780	1929	803	736	790	1028	680	654	983	660	775	787	637	783	769	819	851	707	736	631	861	828	697	971	733	919	926	666	636	601	660	960	901	706	812	887	895	763	865	1218	936	1011	1091	1323	1289	986	1283	1048	1075	1287	884	915	1175	1069	1126	1388	973	1268	947	1009	1165	1379	1074	1339	1071	1410	1366	1131	1518	1221	1546	1452	1424	1063	1098	1096	1539	1701	1111	1406	1458	1691	1455	911	1951	850	944	1908	1841	826	876	997	897	1322	1069	949	1291	1399	1387	1041	1227	891	767	736	1085	1280	1376	1143	939	1054	968	1018	1430	1223	1108	927	1206	1126	1311	950	883	884	1204	1136	923	1153	1467	1167	1136	76	89	139	147	32	69	222	127	264	196	160	194	53	158	345	213	106	223	205	165	175	145	73	97	110	109	110	41	49	43	21	68	84	53	50	57	34	117	75	33	144	67	40	113	419	624	800	552	610	488	517	373	557	686	563	1527	451	717	1042	381	552	599	621	531	359	1087	706	788	411	647	492	526	592	675	474	487	471	336	575	542	471	587	534	629	598	538	556	554	525	626	725	934	473	714	613	632	681	525	710	558	752	1040	656	517	442	580	686	559	717	770	705	625	663	1010	945	996	1068	1088	995	1191	1088	1314	1031	1194	988	825	1075	1004	1223	1277	1112	1303	1132	850	1233	1249	1306	1592	1252	1068	1159	1430	1466	1067	1486	1225	1494	1516	1452	1210	1246	1320	1506	1527	1246	1545	1523	1912	1459	468	280	400	188	440	407	332	474	427	415	342	404	397	531	385	348	275	377	452	439	365	366	308	398	466	405	526	337	588	489	343	820	433	581	580	490	294	286	314	528	522	338	524	367	356	1258	1170	1064	1247	1283	1123	1040	1202	1176	993	1369	1307	1512	1187	1200	1337	1138	1214	1337	1386	1433	2226	1607	682	895	1330	954	865	484	1211	614	1045	1608	1770	1697	1675	1538	2107	1366	2224	1926	1910	2040	1875	2134	1998	664	651	731	625	1057	659	945	809	867	940	772	924	421	857	760	786	848	1107	712	932	996	1032	917
MED24	1395	2668	2681	2850	1899	2534	1453	1557	1420	1257	1835	1212	1227	3746	2712	2255	2940	1521	1195	937	1617	2785	3016	3200	1742	1699	1672	1860	1483	2177	2000	1743	1910	1794	1806	1197	1789	1867	1851	1753	1613	1736	1834	1584	1384	1746	3406	2956	3989	3730	3355	3084	4186	4466	3175	3218	3964	3115	4201	3943	3595	4852	3723	3775	2621	3828	3781	3103	3276	2134	2120	2837	2266	1439	2535	2332	2051	2277	1992	2463	2860	2632	2517	2207	2510	2909	2288	2325	2343	1878	1967	2703	2292	2751	1707	3267	2499	2680	3072	1802	2434	2434	2050	2756	2192	2806	3490	2992	3360	3290	2464	3025	2870	3126	1738	1796	1837	1635	1765	1933	1563	2065	1749	1889	1862	1965	1860	1679	1749	1902	1784	1848	1770	1800	2326	1770	920	2957	2174	1437	1971	2367	1668	1723	2064	1336	1134	1777	1229	2574	2225	1909	2026	1857	1455	969	1283	2570	1865	2218	1435	1292	1141	1249	1244	1220	1307	1317	1336	1230	1269	1214	1276	1225	1258	1269	1146	1438	1399	1419	1020	1247	2144	1839	2146	2292	2085	2139	1684	2018	1544	1208	2431	1580	2313	1355	1677	1986	1673	2575	2182	1532	1662	1444	2500	1158	1057	1150	1263	1114	1125	1185	1111	1338	1363	1162	1151	1317	1299	1449	1718	1448	1143	1237	1173	1033	1415	1930	1816	2158	2250	2202	2194	1457	4699	4770	1353	1362	1464	2095	1873	1720	2031	1841	2186	1677	1224	1472	2111	1890	1354	1354	1157	1291	1131	1408	1236	1310	1268	1356	1222	802	1198	1216	1260	1349	1248	1188	1241	1122	1081	1249	1687	1875	2187	1919	1567	1889	1801	1139	1381	1077	1197	1402	1941	1444	2420	2128	2450	1523	1109	1452	2276	2326	2196	1984	1632	1898	1590	1917	1965	2000	2082	1910	2325	2000	1967	2006	1802	1752	2233	1796	1695	1990	2038	1824	1906	1219	3920	1369	1902	3561	3473	1199	1300	1480	1167	1703	1602	1435	2551	2898	2557	1892	2013	1481	1071	1150	1796	2359	2069	1149	1116	1120	1144	1079	1673	1573	1089	1297	1229	1262	1114	1200	1179	1218	1263	1154	1214	1232	1448	849	1279	229	375	348	362	101	321	392	260	423	555	250	452	221	385	477	467	86	370	260	287	302	273	110	138	181	193	205	69	119	118	81	254	157	60	87	96	82	153	95	63	187	136	56	153	1246	1577	2587	1922	1714	1253	1467	939	1864	1303	1747	3134	1002	2067	3761	927	983	1169	1252	702	792	1691	751	1119	836	1092	872	743	1089	1392	1137	1351	942	1034	1030	896	871	1154	1001	1460	1160	1139	803	1216	1093	1142	1474	1082	771	877	901	718	923	745	725	1032	877	1251	712	949	782	1024	793	740	1143	1026	743	680	796	1904	1536	1828	1787	1694	2182	2683	2185	2311	1590	2364	1496	1577	2152	2090	2212	2563	2390	2322	2177	1780	2776	2737	2405	1725	1535	1448	1534	1787	1589	1767	1669	1762	1505	1575	1273	1507	1619	1576	1715	1830	1624	1607	1584	1450	1575	2564	3871	2539	4710	4457	3578	4202	4077	4283	3294	4030	4656	2817	5289	4087	2964	4053	4354	3029	2440	3701	4998	2704	3634	2108	2862	2465	2927	2688	2744	2665	3255	3199	2988	3005	2879	2504	2797	3113	2971	2971	3114	2578	2133	1639	6234	2469	3030	3112	3453	2876	2423	2139	3110	2819	2846	2562	3069	1819	1668	1580	1669	1724	1608	1667	1607	2210	1530	3808	3724	3566	3663	3485	3095	3862	2906	3148	4016	3694	3546	2549	2006	2251	2371	2830	2524	2117	2278	2291	2192	2136	1439	1390	1740	1354	1529	1207	1285	1294	1456	1225	1291	3163	1437	1454	1305	1167	1243	1227	1203	1320	1278	1206	1300
MED25	1441	1682	2595	2202	1790	2016	1226	1409	1236	1662	1865	1437	1422	2971	2224	2440	2348	1209	1512	1691	1446	2153	2906	3107	606	722	737	829	631	1006	924	782	726	683	734	458	699	747	698	675	650	825	709	577	573	738	4324	2834	4144	3542	3780	3068	5359	4530	4846	3858	4795	4002	3950	4435	4337	5162	4185	5303	4432	3860	4530	3820	4132	1277	1472	1736	1340	814	1405	1216	1432	1335	1320	1418	1924	1677	1515	1266	1448	1765	1556	1331	1434	1281	1854	2319	1681	2207	1488	2454	2112	2822	2569	1943	2244	2530	1980	2143	1820	2191	2533	2142	3407	3543	2166	2612	2651	2241	769	1041	869	871	875	981	977	1150	1085	989	1119	922	923	903	928	989	981	1112	887	1134	1290	917	1572	3361	3187	1668	3154	2714	2072	2041	2674	1874	1711	2422	1845	3465	2305	2300	2417	2363	2041	1617	1643	3808	2272	2519	722	650	611	772	647	797	746	592	731	850	611	672	686	710	624	721	715	700	645	846	465	810	2149	2148	2189	2109	2074	1819	2006	1924	2314	1532	2103	2198	2401	1857	2017	2458	1666	2237	2273	1998	2110	1937	2352	758	775	1063	771	965	857	781	811	941	932	1046	738	782	745	819	736	748	835	793	832	654	795	2406	2025	2763	2440	2655	2742	1776	4574	5179	1958	1855	1895	2650	1998	2117	2661	1998	2473	1958	1701	1832	2534	2604	610	707	604	636	652	637	720	659	662	720	726	337	608	706	710	782	719	678	614	580	510	699	3610	3758	4217	3902	3148	4193	3798	2693	3427	2477	3053	3733	4166	3149	5386	4975	5515	3921	2705	3644	5074	5426	5993	1993	2136	2178	1844	2065	2486	2462	2284	2477	2603	2356	2001	2387	2055	1907	2355	2127	2136	2383	2318	1954	2339	1412	3465	1323	1599	3825	3196	1163	1233	1357	1317	1949	1666	1494	2289	2516	2557	1688	2058	1443	1184	1138	1836	2267	2182	676	666	739	713	532	997	859	650	695	649	703	480	642	675	685	713	602	685	640	774	450	757	478	659	658	678	163	413	972	489	1099	1149	638	855	372	675	1131	906	211	856	666	615	691	520	138	236	179	249	273	167	243	227	143	332	218	124	175	214	115	187	165	198	341	222	112	220	2613	3335	4220	3569	2848	2813	3616	2248	4193	3568	2437	6290	2555	3926	5283	1985	2465	3334	3529	654	741	1800	911	1085	935	1078	801	728	1014	1618	1375	1370	982	1075	1183	1013	769	1159	911	1162	982	1301	1050	1224	985	1115	1345	620	478	494	431	471	508	542	385	599	482	835	396	468	414	502	417	464	645	573	388	399	466	2304	1944	2136	1867	2177	2399	2974	2273	2613	2263	2555	1794	2160	2206	2348	2868	2690	2249	2557	2589	1873	2692	2861	2641	1008	1062	1129	1047	1145	1201	1068	1040	1129	996	1075	704	1078	1128	1065	1170	1199	1172	1123	1024	1120	1022	1402	1533	1240	1242	1694	1381	1830	2106	2270	2248	1778	2004	1943	2051	1750	2018	1567	1597	1718	1515	1578	2206	1391	2010	629	778	704	675	722	610	777	962	907	789	772	659	515	726	722	643	730	809	580	500	358	1420	4005	3932	4032	3835	3992	3078	3355	3957	3680	4089	3272	4138	943	1125	1002	1065	1074	967	1123	1152	1550	1174	7689	6195	7472	4804	5711	4879	6373	4330	6199	5625	7717	6571	2549	2221	2294	2649	2604	2654	2285	2878	2824	1914	2192	1815	1553	2062	1807	988	980	1022	993	1005	951	1049	909	274	969	1008	1012	994	992	1157	981	937	885	1126
MED26	61	125	130	127	89	119	67	63	65	64	116	54	78	148	130	92	106	55	74	41	60	104	156	141	162	126	150	135	121	183	146	132	107	141	103	101	144	92	122	129	141	103	127	102	91	180	407	400	504	451	433	369	504	486	562	324	428	326	423	436	405	500	398	517	478	383	338	410	426	320	378	405	421	307	472	364	308	372	308	507	426	390	412	424	392	585	323	326	342	322	116	160	120	160	121	180	119	144	144	117	142	167	138	170	118	149	150	162	190	281	136	162	132	147	131	157	150	140	134	158	116	140	120	139	122	130	136	112	135	149	156	144	120	143	168	138	105	305	230	126	228	186	136	119	180	119	118	165	121	240	184	164	183	148	104	95	109	277	140	160	112	146	143	165	144	168	136	158	157	165	166	152	120	147	148	185	185	123	125	169	112	179	346	353	273	374	316	324	430	332	496	274	427	349	286	291	324	391	282	315	424	422	433	299	354	375	361	363	284	382	318	308	395	318	335	404	308	273	289	288	288	359	333	367	325	304	306	177	130	196	195	182	222	107	272	335	143	113	123	189	150	158	177	136	192	109	96	133	177	181	152	145	143	146	151	161	135	164	146	155	150	97	143	134	168	181	200	142	138	148	125	162	237	275	285	254	226	206	228	123	191	122	165	180	273	163	321	282	334	222	131	180	291	310	336	415	351	383	348	408	456	359	342	384	423	422	340	397	333	337	387	379	251	334	404	352	343	139	337	141	167	326	344	96	133	120	101	164	135	128	255	234	236	164	147	98	132	103	163	224	210	130	160	169	184	162	219	168	172	131	128	164	135	143	164	162	197	171	148	142	197	138	190	43	106	75	88	17	54	103	66	95	118	59	89	39	75	131	73	27	86	57	53	67	124	40	52	68	52	69	24	28	22	17	53	46	12	34	32	16	34	34	14	69	44	25	38	106	171	206	156	109	129	259	107	137	137	136	309	121	156	214	78	95	133	124	81	121	172	84	110	109	146	83	66	152	164	122	179	90	125	158	107	86	120	78	132	129	124	103	110	122	110	122	218	124	148	138	104	100	115	95	176	110	180	97	140	97	122	121	102	172	103	120	101	124	293	265	291	304	267	390	398	296	398	221	325	225	242	269	318	367	373	302	297	317	244	379	359	371	406	360	433	369	418	383	401	349	372	326	311	294	289	336	421	375	450	354	385	359	305	342	150	212	136	196	207	201	117	225	131	185	170	235	164	183	144	176	207	126	171	133	137	138	112	128	283	300	253	302	353	302	192	306	196	310	299	381	237	143	385	304	349	225	233	252	190	584	414	414	407	483	348	404	306	497	494	413	473	375	246	363	306	387	333	418	493	558	689	474	2919	5426	3136	4318	5148	4271	7614	3625	4300	4560	2626	3588	2174	1733	2226	2269	3133	3293	1913	1647	1640	2341	2275	209	189	227	188	234	227	182	216	269	218	229	696	256	257	264	210	216	205	208	213	227	203	222
MED27	151	258	281	290	180	251	149	197	115	175	214	167	168	391	296	298	275	102	169	164	179	220	306	310	266	315	284	277	254	361	326	275	260	263	277	185	288	281	289	229	262	276	270	187	188	244	586	394	479	476	412	365	600	554	678	384	563	445	437	497	496	433	392	632	521	520	393	432	363	355	364	420	332	332	416	456	384	431	349	450	460	446	389	333	405	448	372	357	331	279	276	399	313	457	243	401	289	392	425	257	334	290	322	361	268	409	458	385	461	570	296	317	365	290	340	316	308	333	321	331	256	317	284	282	287	306	337	295	316	288	319	324	276	289	328	253	262	584	593	250	474	398	374	420	484	394	329	454	342	549	447	389	380	339	345	302	273	576	298	368	255	359	357	352	264	355	335	262	331	339	338	299	343	378	316	307	347	339	284	384	199	379	380	231	224	311	311	300	390	401	349	308	412	299	310	258	225	413	310	404	438	348	344	308	498	204	215	241	245	227	214	213	195	284	251	220	210	258	292	257	245	326	230	244	191	216	269	646	477	654	619	609	747	459	549	1048	556	540	481	813	511	540	799	476	647	383	479	556	638	654	534	492	512	502	430	491	590	506	465	492	506	296	497	449	494	510	478	440	460	503	374	507	484	532	628	537	391	547	496	359	422	320	346	529	477	438	642	642	643	471	332	446	588	625	659	507	445	480	474	446	480	498	460	543	540	523	502	551	519	451	498	467	408	475	463	492	468	315	703	343	313	810	619	254	326	309	294	393	322	322	485	620	597	396	450	342	308	243	399	470	443	312	303	289	272	266	386	429	321	306	311	312	230	313	314	298	337	270	281	278	363	247	318	63	102	83	145	26	78	120	77	131	110	56	129	67	112	111	150	38	91	80	59	75	113	30	49	61	73	57	22	34	30	20	56	53	14	19	23	28	47	44	38	50	41	15	41	155	213	260	204	161	157	218	155	200	246	192	387	134	186	280	92	153	189	199	88	129	226	111	142	146	174	116	136	165	223	178	194	153	171	158	139	109	189	155	158	164	175	122	144	119	174	186	177	137	193	191	147	180	174	133	190	181	244	149	195	141	208	158	171	211	174	127	141	146	358	369	391	377	401	375	490	441	470	356	431	294	349	424	405	477	455	408	385	442	343	461	463	464	378	377	540	415	447	382	545	372	430	392	389	320	380	430	448	421	449	410	368	329	379	385	104	89	78	112	114	85	79	85	142	106	91	115	90	115	78	129	98	57	90	78	105	119	78	106	123	150	107	150	119	131	128	154	159	141	132	124	131	138	175	138	134	143	84	124	66	238	539	519	589	503	571	397	427	567	520	547	491	517	323	343	316	343	330	349	369	411	410	304	1555	1727	1236	1199	1712	1450	1538	1212	1378	1121	1011	971	655	521	544	698	726	702	522	579	641	604	544	351	323	335	379	363	304	345	312	375	347	377	1260	471	374	416	257	342	375	306	267	315	298	314
MED28	668	762	1010	939	678	1083	764	668	670	681	817	713	624	1038	994	1007	906	464	767	661	811	859	1004	1069	597	558	783	793	692	676	518	661	584	740	677	704	691	782	672	778	909	503	636	820	730	850	1148	750	1020	827	802	810	1101	1080	1178	733	1107	855	990	961	813	1026	853	958	931	1096	788	826	777	773	699	912	810	536	937	806	801	739	730	841	808	994	865	889	842	1007	847	770	739	716	492	681	579	700	513	817	549	599	583	411	449	594	556	603	467	691	666	619	716	1165	441	502	490	433	533	628	575	670	591	547	529	644	649	594	591	580	694	588	658	568	625	571	573	580	833	575	804	1358	1130	740	910	961	844	727	1130	871	741	1053	977	1235	991	729	792	704	722	601	599	1255	764	941	709	779	730	844	654	747	677	725	720	671	792	674	755	840	826	791	795	626	722	702	580	820	1336	979	997	1294	1522	1451	1407	1648	1553	1065	1641	1385	1257	964	947	1875	1462	1783	1604	1313	1348	1135	1717	976	1094	1031	1363	1014	1002	1192	973	1228	1215	1016	1051	1396	1549	1512	1219	1451	975	1020	983	1070	1357	1135	817	1120	1038	1055	1230	988	1968	2576	994	1004	1016	1424	955	841	1279	939	1130	985	783	1101	1033	1041	739	791	698	803	739	607	701	723	677	641	670	601	799	681	840	661	674	633	646	707	639	637	845	1107	992	934	1006	1019	976	798	924	787	945	1012	878	813	1221	1097	1013	1028	762	966	946	869	1074	884	823	963	967	905	996	989	961	922	949	937	1058	987	973	1081	1015	984	812	876	875	1095	846	805	1348	600	670	1335	1510	690	642	855	688	969	874	816	990	1111	979	799	918	658	628	629	866	970	943	589	558	631	673	621	707	668	567	533	605	487	630	627	557	675	554	533	557	539	654	514	604	242	283	395	390	138	253	559	276	482	431	243	405	144	603	434	551	102	333	493	300	331	394	120	201	207	299	259	86	92	53	63	140	193	61	111	144	67	186	129	82	228	124	109	166	284	329	482	320	280	341	458	236	458	418	360	934	306	328	550	213	315	371	407	163	189	529	205	257	278	385	305	325	369	449	371	342	342	253	439	321	261	446	327	348	297	415	348	350	265	319	367	464	436	514	528	426	393	366	424	458	379	636	471	518	447	469	406	380	477	408	316	356	429	1177	1186	1197	1095	1118	1401	1481	1240	1607	1109	1031	1200	1000	1323	1433	1496	1432	970	1416	1298	1134	1265	1080	1303	1166	1128	1281	1323	1529	1220	1331	972	1173	991	1057	999	1221	1062	1362	1110	1329	1085	1103	1097	1058	966	628	573	556	588	739	644	759	855	708	708	527	693	645	684	631	586	642	661	927	736	604	623	583	673	580	667	638	863	628	697	713	861	939	510	641	694	670	853	854	593	637	647	594	481	372	1253	1537	1172	1275	1206	1112	1023	1279	1109	1095	1292	1150	1208	632	796	787	962	868	961	974	1131	1462	1036	3152	4015	5343	3044	3242	2535	3179	2557	4544	3086	3258	3155	2181	2405	2189	2113	2565	2183	2005	2493	2647	2183	2484	518	463	558	486	453	410	483	494	513	476	421	772	234	529	457	509	518	487	518	492	448	487	457
MED29	473	659	678	607	412	594	398	584	406	441	551	394	421	802	702	618	545	304	421	327	443	479	626	638	0	0	0	0	0	0	0	0	0	0	0	0	0	0	0	0	0	0	0	0	0	0	1140	681	991	813	681	793	1053	931	946	597	877	765	781	883	655	768	645	958	784	799	681	653	550	0	0	0	0	0	0	0	0	0	0	0	0	0	0	0	0	0	0	0	0	0	524	599	457	678	403	764	559	683	781	425	607	580	527	561	468	688	664	601	723	915	501	474	552	488	0	0	0	0	0	0	0	0	0	0	0	0	0	0	0	0	0	0	0	0	0	0	315	698	630	320	567	560	386	361	503	395	338	480	452	670	608	432	389	423	378	294	299	614	388	501	0	0	0	0	0	0	0	0	0	0	0	0	0	0	0	0	0	0	0	0	0	0	429	351	373	381	445	387	460	575	480	464	537	448	437	269	306	402	376	509	545	532	480	436	620	0	0	0	0	0	0	0	0	0	0	0	0	0	0	0	0	0	0	0	0	0	0	501	331	496	438	510	584	314	947	1098	359	354	395	609	379	349	443	323	490	383	305	360	421	407	0	0	0	0	0	0	0	0	0	0	0	0	0	0	0	0	0	0	0	0	0	0	409	492	481	455	416	508	383	327	383	304	388	484	408	377	536	448	420	406	321	324	395	479	489	0	0	0	0	0	0	0	0	0	0	0	0	0	0	0	0	0	0	0	0	0	0	338	631	280	300	631	677	229	247	315	225	377	345	289	449	559	486	334	378	280	247	285	329	406	404	0	0	0	0	0	0	0	0	0	0	0	0	0	0	0	0	0	0	0	0	0	0	59	88	76	105	60	91	102	69	56	85	42	91	61	136	87	80	24	42	57	48	77	122	0	0	0	0	0	0	0	0	0	0	0	0	0	0	0	0	0	0	0	0	0	0	394	405	553	533	358	398	483	297	600	490	483	1029	422	406	620	226	390	510	436	0	0	0	0	0	321	372	279	247	385	435	348	379	341	401	397	341	253	383	287	427	315	330	299	357	273	285	373	0	0	0	0	0	0	0	0	0	0	0	0	0	0	0	0	0	0	0	0	0	0	365	292	319	372	391	426	480	329	479	312	389	334	303	370	421	393	379	381	381	408	334	402	396	432	0	0	0	0	0	0	0	0	0	0	0	0	0	0	0	0	0	0	0	0	0	0	446	397	382	584	479	492	419	411	439	448	394	422	397	467	395	452	419	423	356	416	434	397	355	341	0	0	0	0	0	0	0	0	0	0	0	0	0	0	0	0	0	0	0	0	0	0	844	706	866	769	742	665	636	712	739	618	486	569	0	0	0	0	0	0	0	0	0	0	1852	1790	1092	1492	1920	1735	1651	1785	1385	954	854	898	0	0	0	0	0	0	0	0	0	0	0	488	416	507	428	0	0	0	0	0	0	0	0	0	0	0	0	0	0	0	0	0	0	0
MED30	146	182	225	177	141	182	119	174	115	132	158	112	118	261	219	183	190	96	146	127	118	180	180	225	172	162	186	180	169	215	166	156	126	179	165	152	151	153	165	169	160	144	167	140	144	169	510	311	400	381	312	362	464	400	545	285	386	313	394	422	362	398	326	484	355	379	318	284	333	393	376	366	346	365	516	510	392	455	457	513	508	577	442	403	464	513	435	496	374	401	222	275	218	291	184	275	197	294	307	177	235	255	203	239	199	285	264	201	345	384	221	239	236	195	230	241	214	238	231	274	207	257	248	211	223	249	243	214	264	270	229	262	294	228	338	202	110	195	220	102	256	179	145	134	131	132	89	156	112	206	172	122	138	100	148	152	111	192	127	121	82	89	80	113	78	98	76	79	93	124	65	103	81	93	89	92	86	60	74	98	81	107	402	343	306	367	351	282	410	425	429	372	433	375	349	333	294	456	334	357	541	492	492	359	469	285	285	293	283	269	238	301	328	296	303	249	263	329	303	266	266	285	281	318	289	255	313	135	92	133	120	128	140	102	299	256	109	87	104	151	92	111	115	80	103	126	96	104	138	156	81	68	68	75	95	67	73	93	77	86	75	82	72	92	59	106	102	88	74	84	90	78	254	329	325	280	262	312	290	210	282	179	286	313	287	275	430	269	313	274	278	205	291	315	286	404	357	347	404	336	273	328	391	327	318	397	323	366	428	356	339	362	318	307	341	375	360	89	182	90	80	171	155	72	55	87	76	104	79	74	100	165	115	87	91	71	92	84	123	99	107	78	76	66	65	61	104	99	73	66	79	76	72	77	63	76	75	83	63	54	86	73	88	51	91	50	123	57	87	91	77	76	104	40	80	37	161	149	87	26	59	83	73	58	115	82	67	102	103	90	42	69	22	20	38	81	15	61	52	36	80	54	38	89	54	40	57	126	147	228	138	159	147	145	118	177	173	163	369	159	155	257	89	125	169	140	86	87	211	85	128	95	128	99	90	119	160	90	142	107	83	96	94	71	123	116	115	113	138	88	85	79	106	108	145	106	100	168	92	105	109	83	95	115	171	119	111	113	108	117	118	121	130	100	126	88	294	317	294	330	412	371	519	330	466	310	343	283	256	379	329	421	352	323	419	370	302	378	388	404	513	339	533	403	400	366	402	384	402	413	426	425	403	430	467	398	426	397	386	425	481	386	178	107	234	182	212	232	286	286	173	190	126	137	128	154	166	164	115	142	301	245	197	178	169	284	99	116	121	143	139	126	170	163	209	152	135	111	116	125	159	139	116	175	99	75	88	324	458	381	429	375	336	370	424	369	438	311	226	336	268	249	262	266	291	251	245	212	366	348	639	670	451	590	922	605	656	563	674	386	380	407	176	197	168	193	214	210	190	184	218	217	211	195	192	264	226	292	192	269	182	263	216	232	633	179	210	206	164	228	268	208	175	194	187	166
MED31	42	41	35	31	11	29	21	30	26	23	38	24	28	35	34	35	33	17	19	19	24	26	27	26	5	4	2	2	7	11	7	2	3	5	2	5	5	2	6	6	5	4	6	8	8	4	136	87	93	87	89	85	141	102	119	98	108	96	123	111	85	111	78	104	98	118	63	77	67	14	25	26	13	10	24	30	31	24	26	26	29	14	20	10	16	16	18	19	28	27	79	88	58	84	56	73	67	73	89	54	90	86	92	74	59	91	79	107	102	116	71	82	102	53	21	33	19	22	23	14	29	10	28	17	19	29	24	33	23	24	25	18	25	19	38	26	86	150	127	74	114	103	76	61	87	101	85	98	114	134	78	66	73	70	98	71	82	111	61	79	16	13	19	17	16	19	14	8	12	21	9	18	13	15	21	16	14	16	16	18	18	16	99	75	87	126	135	90	147	132	113	102	131	116	100	111	83	169	82	95	178	160	124	78	127	30	29	20	23	21	22	35	28	30	26	25	37	20	35	27	18	26	21	17	16	26	22	155	102	110	89	118	113	98	154	213	98	119	79	175	90	80	104	90	125	95	83	108	93	90	10	13	7	11	21	9	15	16	8	14	18	24	14	16	18	11	11	8	14	9	10	14	101	116	108	123	120	115	76	96	107	84	111	151	110	99	131	96	114	124	104	112	97	122	120	42	34	27	49	41	40	44	36	49	44	55	53	53	35	27	41	37	31	46	31	61	41	44	97	30	45	85	74	34	32	37	34	59	52	35	55	59	55	44	40	30	26	30	37	46	36	14	12	19	16	23	13	20	10	12	15	10	21	16	11	16	14	5	16	14	14	19	9	17	28	16	34	18	38	26	18	20	16	10	39	8	42	30	18	15	16	21	20	22	31	4	7	17	11	13	2	6	1	2	0	16	3	7	5	6	12	3	1	9	2	9	7	49	44	66	42	41	37	54	29	57	69	52	130	41	62	93	27	38	51	67	16	13	15	6	9	31	34	26	20	36	44	32	36	33	31	27	25	21	34	32	29	17	29	32	37	18	34	26	9	15	9	10	17	8	10	17	8	6	6	7	5	11	11	4	5	3	12	7	11	5	98	71	96	86	83	116	86	74	80	81	105	88	67	95	73	88	81	78	104	74	67	112	80	82	37	42	76	48	31	44	34	39	43	44	39	88	32	41	53	21	34	50	35	40	45	45	23	20	28	28	27	26	28	20	18	13	22	20	19	25	14	15	16	18	26	20	26	12	22	16	4	3	3	4	1	0	1	3	1	0	4	5	4	6	2	2	2	1	3	4	2	11	216	150	186	156	129	117	175	128	121	108	127	131	17	15	17	14	17	27	31	20	41	20	213	190	193	174	237	139	184	168	201	121	97	102	11	15	14	18	8	7	14	9	7	19	17	60	52	73	43	13	13	12	13	23	8	20	110	29	10	11	17	9	21	14	9	14	11	5
MED4	124	78	131	128	94	124	92	88	79	110	128	100	117	189	130	133	114	66	125	119	103	93	135	142	18	27	19	33	24	46	26	25	24	26	26	11	23	24	17	28	30	23	22	22	32	24	213	139	166	161	139	128	243	187	266	141	166	169	170	189	175	162	147	217	206	190	154	166	161	33	29	46	38	25	39	40	33	41	59	42	32	36	44	47	50	48	41	37	27	44	167	176	157	190	131	223	138	183	175	149	134	176	151	163	129	219	178	177	237	273	134	147	165	151	34	48	41	38	36	49	49	47	36	52	60	37	41	42	44	45	42	43	32	39	48	42	102	164	180	97	122	207	137	119	182	159	118	187	118	167	147	105	89	74	123	112	103	152	84	115	18	18	21	17	19	21	14	22	18	17	22	19	16	17	18	20	28	15	15	20	18	21	280	209	178	225	264	286	279	379	276	276	320	292	212	223	243	352	275	292	427	315	278	225	379	43	50	66	58	44	71	87	46	70	48	61	48	67	76	80	51	57	62	59	46	47	62	149	82	156	121	117	141	154	337	331	151	155	132	201	101	106	126	88	100	125	147	133	136	126	11	10	20	24	23	25	22	17	22	15	18	13	18	31	11	15	13	15	15	16	22	23	165	229	199	209	183	213	190	161	201	194	191	220	178	133	175	167	199	213	172	172	174	177	214	33	30	29	40	32	35	35	42	23	31	39	33	27	29	16	22	37	34	25	37	33	22	123	208	116	81	201	219	107	121	139	133	145	169	132	158	221	169	121	119	119	137	94	139	148	116	14	20	17	7	17	25	23	17	14	20	20	16	14	18	11	11	19	14	20	22	7	15	56	65	54	68	47	53	149	52	44	59	29	108	16	249	52	52	35	52	59	59	77	75	11	12	11	18	18	7	12	1	1	7	29	6	4	7	3	16	8	0	3	3	12	7	153	174	250	148	175	159	108	123	141	251	197	442	162	211	269	120	159	170	211	20	16	48	20	22	80	96	98	104	86	155	129	103	104	74	95	74	69	121	131	109	98	145	92	100	94	101	144	35	28	31	34	42	26	36	40	49	34	56	45	51	37	35	31	28	45	42	31	36	33	224	246	235	164	211	215	311	239	270	182	205	254	244	242	286	254	236	190	321	252	187	242	237	261	78	47	67	53	98	63	63	56	60	58	59	58	72	59	86	52	67	60	61	56	62	47	134	118	137	136	187	134	129	188	99	167	115	128	120	170	124	111	107	136	147	155	142	127	117	166	28	29	33	34	33	46	45	37	38	28	46	26	24	24	34	28	29	34	28	29	14	78	261	240	261	253	193	192	235	212	203	203	175	202	32	30	34	41	41	45	28	47	62	33	186	268	340	323	224	177	315	265	322	277	389	306	47	58	51	39	45	52	45	78	58	39	52	125	157	148	154	28	22	20	17	26	30	19	12	5	30	21	26	24	38	23	22	31	22	19
MED6	237	233	240	277	228	300	184	206	163	251	233	196	208	332	282	214	202	145	203	216	200	205	238	251	217	140	216	204	209	268	176	199	171	223	201	223	169	163	173	180	218	166	209	216	200	204	643	443	508	480	384	538	732	696	600	395	597	426	508	610	383	468	362	554	579	470	413	357	345	424	385	487	371	415	532	407	452	403	475	534	452	499	439	342	423	539	374	496	484	456	304	326	315	406	298	403	370	433	373	282	334	459	336	399	339	421	358	370	477	641	285	303	320	309	304	282	304	296	322	318	247	307	262	331	327	278	260	251	242	294	319	262	340	346	451	305	220	263	244	177	242	219	153	170	209	225	200	218	215	261	193	142	172	178	219	135	133	207	143	179	154	114	142	134	139	138	121	135	121	165	118	127	119	109	122	121	132	124	137	157	150	154	396	372	352	328	357	387	571	597	520	370	469	498	379	336	407	689	427	422	608	591	415	450	496	322	307	317	331	332	312	345	288	276	299	283	345	275	333	310	286	296	330	326	291	293	391	248	166	201	205	246	237	191	434	488	242	182	196	242	183	160	274	166	232	176	183	196	145	209	152	117	135	105	141	103	111	115	94	109	142	153	118	112	119	127	141	105	118	121	114	122	306	355	345	308	318	451	371	333	396	374	432	418	306	301	354	337	319	455	365	391	300	352	401	305	251	334	327	297	338	308	335	291	328	333	344	324	328	315	319	379	275	327	334	387	323	170	270	112	128	314	282	140	155	212	175	205	192	172	191	209	204	152	210	131	158	156	182	171	170	118	100	132	99	119	133	133	130	97	103	103	171	105	99	98	116	93	122	109	169	98	95	81	91	97	106	59	89	177	115	119	125	58	101	48	235	128	134	56	70	119	125	93	174	55	68	104	97	84	37	39	11	23	39	85	17	34	43	14	79	41	22	65	42	51	52	318	237	402	267	207	247	297	203	355	343	288	760	277	262	378	165	234	294	273	132	160	307	179	202	115	221	136	180	209	259	180	175	150	186	178	157	124	195	155	185	160	211	122	184	146	199	197	258	176	229	231	175	204	169	262	194	206	281	243	174	198	232	224	166	212	198	171	204	212	368	364	453	408	398	376	475	459	582	340	411	385	353	379	437	437	435	370	565	406	271	452	391	460	344	266	524	343	421	381	338	344	327	357	333	443	325	312	360	327	366	329	392	358	397	390	131	121	145	158	157	129	160	149	155	146	108	138	141	198	141	113	145	132	180	171	121	133	154	151	99	112	126	144	112	122	134	161	158	94	114	125	113	137	109	139	127	115	98	121	103	283	584	441	543	507	403	451	560	411	536	376	404	453	357	284	328	327	330	309	310	308	461	389	928	729	905	465	741	512	590	495	533	413	495	462	301	269	278	255	260	255	262	332	287	218	289	322	323	363	278	264	202	259	198	279	265	267	736	209	269	232	238	240	282	215	229	240	252	237
MED7	196	191	246	255	178	258	198	225	169	230	245	207	186	295	245	189	174	145	190	140	179	183	203	204	286	302	298	361	326	404	345	374	281	309	304	391	343	331	318	327	285	308	313	279	417	324	511	393	454	441	357	363	583	454	521	308	476	332	385	403	331	376	309	490	491	442	328	313	354	424	483	455	448	397	508	474	429	467	411	528	457	553	555	414	447	522	509	494	494	510	261	318	253	361	238	400	318	297	298	190	258	346	266	353	238	301	299	285	349	488	246	237	261	244	378	473	390	394	385	404	394	398	384	364	335	364	424	371	383	355	357	387	400	375	615	319	248	302	315	227	250	283	203	265	263	289	270	319	263	277	264	194	213	163	261	233	191	293	197	217	201	210	253	224	226	216	212	203	218	235	230	242	194	235	236	243	242	220	206	219	255	235	232	224	194	228	239	216	221	315	273	267	310	312	199	201	218	352	271	304	365	315	224	285	340	218	261	206	231	236	258	293	280	285	311	253	256	293	304	299	293	307	260	225	239	295	328	296	145	267	198	234	283	211	548	596	253	233	218	328	171	172	239	158	220	247	190	202	207	158	221	197	202	197	196	183	210	185	182	189	179	249	216	206	213	182	185	201	199	205	221	206	321	446	350	288	324	447	474	327	397	385	453	434	303	298	381	307	377	474	338	388	383	382	374	422	390	402	430	361	394	415	418	402	384	440	430	416	431	445	398	455	369	414	376	537	479	252	381	222	184	396	474	254	258	289	275	357	343	327	261	358	285	231	247	304	280	216	275	243	214	176	181	189	189	195	219	281	198	181	200	158	297	227	176	188	162	191	200	168	259	249	208	79	117	117	183	123	108	218	106	110	144	74	141	57	356	148	140	55	77	128	170	128	191	196	161	359	383	304	93	109	30	33	90	259	106	158	173	65	262	135	58	111	82	130	144	182	188	288	207	158	231	236	185	278	308	253	586	218	212	308	103	213	240	259	132	174	339	214	241	106	116	106	123	122	151	135	126	97	113	138	118	95	147	146	139	127	117	114	128	97	118	134	271	196	250	280	239	241	196	217	174	219	332	309	255	238	244	195	196	223	251	163	247	213	418	412	440	416	468	400	490	434	472	359	390	448	353	472	490	424	420	331	521	414	309	452	410	425	682	563	833	610	749	563	715	525	568	491	545	716	604	609	653	527	661	513	563	513	760	548	177	198	184	251	258	207	221	221	259	254	208	238	194	289	180	188	225	173	239	245	177	183	188	252	207	328	275	256	214	255	275	309	286	228	239	263	243	295	246	266	250	244	227	221	195	529	546	315	434	406	392	375	456	441	340	340	333	371	324	326	299	335	324	348	369	325	470	337	800	889	788	875	930	669	1035	825	773	681	499	672	424	391	403	478	456	448	440	425	407	496	433	178	205	213	194	280	211	286	279	275	216	269	451	147	258	242	258	254	257	240	231	198	227	238
MED8	95	114	133	145	102	129	118	103	91	92	127	84	114	159	144	138	106	92	93	68	94	115	202	154	64	76	102	103	86	124	114	94	72	83	74	99	78	79	98	85	91	92	92	92	65	73	411	278	325	312	303	235	370	336	375	267	291	305	329	305	371	407	271	329	340	251	310	283	275	192	179	219	159	168	194	217	187	190	206	217	216	238	223	177	243	276	219	236	205	197	184	216	176	194	169	253	215	267	228	147	172	302	222	185	210	242	215	229	289	375	158	235	219	198	140	147	161	143	151	153	186	200	167	178	145	173	148	151	126	156	172	166	139	149	202	143	207	307	320	158	232	274	275	272	315	286	218	306	270	265	300	199	204	177	200	207	210	303	185	244	105	121	142	133	111	133	112	108	124	96	147	136	132	159	126	142	128	112	80	124	82	135	513	365	365	459	453	400	853	566	771	517	481	595	445	445	492	680	409	425	710	858	731	638	581	407	459	569	424	427	539	511	389	475	435	391	501	408	356	426	265	343	522	496	390	364	391	291	173	251	224	231	310	272	516	550	267	271	257	349	184	190	262	196	213	239	220	280	216	224	109	106	97	103	91	83	122	116	101	85	85	94	120	91	119	111	114	97	121	107	86	98	260	320	271	229	292	374	299	261	312	246	269	347	243	261	340	291	326	369	252	322	315	307	326	176	166	207	188	196	184	199	205	205	183	181	193	194	192	187	207	191	174	205	221	182	207	279	441	231	210	435	581	254	295	328	284	391	349	300	291	431	330	260	302	252	231	259	301	322	344	88	120	103	120	104	135	148	109	109	119	96	125	97	104	113	104	112	110	86	160	102	105	39	54	54	60	17	44	98	51	64	68	41	64	27	109	90	58	18	35	60	66	55	54	23	32	46	37	54	29	22	19	12	34	41	22	23	26	17	54	23	12	45	35	15	37	188	198	273	202	182	138	181	178	250	264	181	547	175	153	279	131	173	207	183	91	81	191	102	108	138	164	118	113	128	230	181	177	147	112	187	135	69	159	136	173	112	179	142	118	143	151	173	154	146	138	143	138	164	158	151	166	156	196	157	132	156	164	143	107	166	157	100	133	132	255	238	285	238	234	232	274	271	259	226	264	238	195	234	301	296	281	220	312	246	188	285	289	296	220	182	222	174	196	200	188	162	187	163	180	193	201	196	202	190	231	184	190	195	194	170	118	113	101	96	129	103	141	143	113	107	84	108	106	119	87	138	83	114	148	121	113	116	124	143	57	73	78	74	72	92	94	105	109	64	92	78	87	66	82	79	93	75	75	66	52	168	386	316	311	301	298	233	341	224	269	305	289	295	152	133	153	162	161	154	171	149	230	183	441	513	587	404	399	356	490	325	493	386	519	470	239	288	263	238	254	264	292	267	288	229	239	231	254	322	226	144	160	155	160	195	183	211	128	48	184	158	180	175	159	161	131	128	186	179
MED9	175	140	227	163	158	184	102	137	124	145	149	115	139	242	220	221	185	128	128	106	159	168	206	225	285	240	286	305	282	301	263	268	245	305	272	247	265	285	315	279	247	291	289	262	261	283	554	338	520	416	469	399	619	562	608	385	527	373	497	479	461	513	403	636	520	500	363	373	389	286	302	435	320	311	400	381	338	318	350	424	456	387	344	304	388	451	338	372	430	337	210	243	221	261	232	373	267	248	230	178	240	253	215	276	219	312	308	250	304	373	235	213	227	250	220	242	223	221	233	214	213	222	234	219	233	199	210	214	220	221	230	230	204	242	297	210	181	320	330	163	292	301	168	194	240	202	193	247	230	329	262	194	213	185	182	175	165	351	168	225	178	219	187	218	171	207	192	195	180	212	194	202	215	212	190	224	181	179	156	240	148	225	273	242	274	236	295	258	304	375	338	261	285	463	273	235	241	367	228	286	427	412	300	490	383	191	265	178	197	207	235	238	250	238	258	235	218	200	212	219	220	199	207	251	219	229	275	229	172	246	200	243	224	186	524	522	183	206	204	230	178	196	271	150	195	209	154	156	213	211	155	180	177	176	194	132	167	152	204	169	202	124	187	176	174	198	207	188	181	214	139	147	312	309	359	327	246	348	265	223	248	224	300	304	302	234	354	321	380	295	253	269	342	356	295	321	374	323	345	304	319	355	358	362	338	331	355	330	367	334	350	355	331	337	376	376	351	212	446	215	190	445	539	177	181	244	216	258	212	232	314	350	330	217	261	192	195	164	256	282	292	211	192	204	225	213	296	267	216	179	203	191	240	180	192	226	227	200	214	212	241	177	203	24	53	57	45	19	43	51	32	50	66	34	50	20	71	55	59	9	47	39	32	35	31	9	35	25	40	37	11	13	11	9	29	19	8	14	31	13	24	16	9	40	21	15	18	146	197	228	210	145	215	191	98	243	234	194	386	161	185	270	106	147	206	191	90	84	217	103	112	98	112	96	127	145	126	113	139	106	107	117	105	79	140	106	132	144	101	141	106	99	103	123	157	114	127	146	121	129	120	108	142	129	152	125	126	112	139	124	109	171	125	89	107	107	235	204	219	196	252	220	293	238	321	256	255	200	198	265	240	272	272	240	305	288	188	271	272	280	202	220	291	230	267	274	263	263	235	253	276	270	236	231	253	262	288	243	259	247	323	273	166	125	168	138	205	209	165	191	174	150	130	177	130	178	183	138	133	171	199	201	130	171	170	176	138	174	163	156	157	147	155	202	160	160	159	151	158	178	168	143	185	182	111	140	130	346	560	385	487	430	459	450	486	462	413	415	398	473	365	432	337	379	372	357	407	388	556	370	603	559	748	492	652	432	678	394	655	457	607	533	443	469	437	440	457	476	452	472	525	430	413	293	347	364	295	283	213	246	203	296	253	220	343	96	246	258	226	225	241	194	205	237	219	214
MEDAG	127	194	425	230	195	313	142	98	136	109	132	83	142	208	214	161	153	121	121	118	121	163	217	254	511	352	384	279	304	685	601	378	227	497	359	444	500	218	330	332	264	409	383	366	486	259	144	138	59	100	96	59	228	173	668	86	115	147	148	125	134	152	162	154	189	136	310	116	251	47	283	147	83	5	352	466	106	357	208	215	103	389	209	134	124	49	254	144	139	176	8	8	1	6	5	5	11	7	2	0	6	3	1	14	9	3	13	11	4	409	4	2	3	21	15	23	21	15	10	19	8	19	9	13	9	22	20	10	19	6	38	9	27	47	36	9	61	154	138	40	161	126	67	57	56	92	72	76	104	122	51	54	80	70	59	80	37	108	52	131	24	35	49	79	28	50	23	15	39	70	41	32	47	79	41	51	78	16	22	108	23	76	282	569	1080	210	205	308	82	161	47	203	100	437	380	436	354	630	156	466	55	151	171	267	185	430	582	453	245	399	401	365	178	179	198	553	450	626	338	387	448	101	163	150	328	203	446	26	23	18	11	38	18	12	41	40	17	20	16	19	12	7	22	22	52	11	12	12	15	92	5	3	20	12	10	15	3	8	14	14	6	7	11	14	8	15	18	37	11	16	20	11	103	60	85	137	87	189	81	36	178	90	101	95	72	70	227	201	202	100	150	118	75	126	409	86	204	124	239	108	138	175	169	263	156	175	164	239	263	234	240	228	233	166	215	183	207	3	2	0	7	44	5	2	2	2	4	1	1	2	2	2	2	9	13	1	3	1	33	4	10	4	4	4	2	2	3	3	4	2	3	3	3	3	3	2	11	1	4	1	13	1	37	0	0	0	0	0	0	0	0	1	1	0	1	0	0	3	0	0	0	0	3	0	0	3	1	0	3	2	0	0	0	0	0	1	0	0	1	0	0	0	2	2	2	0	3	48	75	90	69	145	116	91	31	82	101	106	192	77	103	72	23	39	109	128	44	27	140	51	100	4	4	8	2	6	15	3	4	5	3	2	8	6	25	5	5	4	8	3	9	9	3	2	12	17	10	27	2	28	39	29	114	8	71	32	41	29	43	6	20	50	16	13	11	33	15	26	2	9	8	17	49	4	8	8	11	8	9	20	15	12	18	13	7	8	3	6	18	16	9	23	15	18	20	32	16	6	35	10	75	60	21	34	22	26	9	18	25	4	18	19	132	165	328	144	187	241	96	112	101	93	80	91	235	284	170	73	120	276	160	150	205	88	60	110	163	292	96	396	156	211	219	198	678	232	258	139	464	284	296	565	211	405	136	157	130	480	25	34	12	58	33	30	19	31	16	8	8	39	29	48	30	31	33	26	100	29	60	125	21	26	28	34	33	12	34	32	42	22	19	34	41	41	44	31	76	77	94	51	77	57	101	115	67	38	91	47	121	159	114	47	121	134	268	373	92	52	45	60	47	140	154	92	140	56
MEF2A	517	289	1016	858	621	527	519	226	411	589	773	552	582	916	524	857	854	403	436	667	524	627	975	1091	1065	1240	1139	1387	1186	1690	1525	1155	937	1155	1172	1068	1159	1508	1326	961	1038	1478	1342	990	1203	1516	220	105	197	194	239	123	266	266	367	279	369	236	247	247	315	340	230	277	326	264	265	266	284	203	240	377	272	83	232	179	239	152	267	251	308	321	297	272	254	289	291	283	303	329	182	182	135	199	155	240	128	187	96	149	148	269	181	226	141	218	215	237	250	356	176	237	188	132	161	213	196	218	218	160	165	256	210	210	214	160	209	199	220	170	204	160	144	269	409	173	182	232	324	361	244	572	341	240	261	230	253	362	159	278	441	305	205	192	272	187	167	370	343	619	945	293	173	271	540	194	673	820	429	236	203	214	276	217	247	240	274	895	624	239	786	226	407	520	592	480	311	354	586	401	538	202	287	526	646	455	719	617	267	331	532	539	589	367	364	637	724	782	545	825	697	471	659	521	559	723	519	487	439	419	651	381	654	590	704	604	519	486	265	492	305	313	380	396	2720	2015	523	469	504	521	315	338	529	270	325	788	404	497	399	382	484	436	387	396	365	400	496	246	401	463	419	309	400	526	359	515	409	603	550	582	389	288	204	354	205	234	348	508	410	285	371	275	393	353	250	300	266	280	254	367	292	346	229	283	253	262	284	268	195	294	244	269	263	252	265	231	263	205	297	269	290	313	311	257	293	357	327	499	743	407	364	818	826	554	540	567	501	681	598	638	546	802	669	499	619	496	581	435	550	581	646	582	642	554	582	570	873	850	450	581	684	663	684	535	568	508	604	476	671	598	930	709	524	23	7	18	15	5	9	61	13	58	29	24	54	7	34	53	22	15	63	63	30	18	28	22	29	19	41	32	15	20	3	6	17	18	7	11	15	4	18	6	8	27	16	5	26	117	151	165	142	135	109	113	100	134	206	165	259	89	176	196	96	112	144	160	68	39	176	130	114	69	105	90	72	95	104	104	84	59	36	73	102	76	118	92	107	77	82	77	84	76	87	111	219	116	132	152	167	121	105	127	125	136	166	110	132	109	141	99	83	168	130	100	113	117	455	383	415	515	508	469	643	658	605	611	624	597	411	608	407	627	750	619	719	617	472	657	710	763	658	722	374	574	598	667	572	691	678	759	647	552	708	635	704	544	579	705	786	716	987	699	597	356	566	213	910	801	1093	1245	692	608	729	866	533	611	628	405	339	763	1177	1191	922	665	783	1040	947	1071	1272	1151	1494	1500	1678	1870	1566	1405	1481	1338	1120	1191	1268	933	873	1308	1355	1012	793	2900	303	272	328	355	291	309	323	274	282	395	341	346	209	305	282	285	274	253	332	342	412	289	98	171	209	215	219	121	220	140	219	381	329	357	309	340	374	311	380	347	336	446	334	457	430	238	211	240	233	262	260	238	283	220	261	281	135	66	247	248	348	347	262	371	296	313	377	317
MEF2BNB	127	150	166	184	130	184	119	131	140	128	182	143	135	327	171	157	144	100	134	108	139	150	247	247	199	265	202	236	180	220	261	236	249	194	200	144	221	216	209	237	217	219	209	176	175	229	314	203	252	274	241	195	256	265	233	273	230	270	315	322	269	297	247	294	178	229	261	259	248	207	255	234	254	238	260	303	275	265	242	253	342	281	300	226	293	257	238	220	244	232	208	188	129	216	189	241	187	197	212	166	193	200	216	257	187	221	244	227	236	307	170	208	211	181	177	199	158	217	183	193	161	185	157	155	143	204	208	171	194	142	175	210	161	186	239	185	175	263	328	142	250	324	202	204	269	162	177	271	183	326	267	222	187	230	224	151	152	297	241	278	166	212	199	190	179	211	206	174	194	212	197	219	203	205	191	209	181	170	176	223	156	200	212	203	195	229	194	185	193	162	205	151	187	224	216	176	193	203	138	179	239	222	205	154	164	211	187	186	185	196	189	139	173	208	203	226	155	168	158	182	168	191	158	217	187	164	184	288	169	315	223	298	359	186	559	579	217	202	203	287	216	226	277	176	230	244	153	207	257	291	170	201	151	174	154	192	224	223	219	198	220	93	157	186	187	203	234	168	161	147	181	196	250	313	291	312	309	329	292	219	249	193	228	323	352	307	353	274	404	308	220	263	354	363	350	397	393	380	335	359	366	390	373	419	473	393	325	429	391	386	398	391	340	400	395	356	404	352	714	340	335	683	711	250	285	314	268	424	311	370	516	676	524	334	444	299	255	290	328	450	462	255	255	301	289	269	382	395	242	289	303	278	225	290	259	259	296	272	261	294	318	202	281	76	73	98	122	46	73	123	72	84	133	48	121	59	145	125	108	54	63	83	77	86	124	43	54	109	102	78	44	61	30	22	64	71	30	50	51	33	62	65	36	71	58	34	79	120	139	199	162	129	122	123	88	166	125	137	226	114	198	225	88	99	127	137	71	77	165	79	69	95	121	92	84	131	134	101	118	70	108	113	125	62	129	92	126	90	98	75	96	91	86	122	139	127	139	133	87	131	123	95	125	121	153	81	106	97	122	102	100	124	125	76	92	118	281	178	237	235	266	295	328	224	279	226	271	170	207	302	286	269	317	256	270	260	218	330	307	300	256	261	332	249	272	290	307	238	314	265	254	162	249	277	267	289	290	219	259	262	243	236	137	125	140	156	227	236	225	240	219	204	175	222	161	207	139	167	117	183	257	224	236	180	123	249	243	300	265	304	200	303	328	311	356	310	309	246	250	258	288	222	209	284	279	196	135	477	307	309	326	355	307	264	265	349	285	306	232	328	196	174	167	203	163	186	165	163	235	195	364	334	252	307	384	360	314	351	324	272	304	270	206	257	199	246	203	228	183	223	213	156	187	200	180	234	164	188	155	153	139	166	133	156	429	146	151	155	126	150	144	150	151	129	130	152
MEF2BNB-MEF2B	1	0	0	0	2	0	2	2	0	0	0	1	0	0	2	1	0	1	0	0	0	0	0	0	11	10	7	6	12	5	4	7	4	6	17	0	3	8	6	25	16	4	3	1	6	4	1	1	0	1	1	1	1	1	1	2	1	0	1	1	1	1	0	0	1	0	0	1	0	27	7	3	6	31	6	7	42	11	39	46	5	8	8	7	90	39	10	6	3	39	0	0	0	0	3	0	0	0	0	0	0	0	3	0	2	0	2	0	1	0	0	1	0	1	9	7	8	2	28	6	6	17	1	12	13	5	1	6	2	44	29	6	2	4	22	5	1	1	0	0	0	0	0	0	1	0	0	0	1	0	0	1	0	0	1	0	1	3	1	0	5	1	0	2	8	1	3	2	0	12	4	0	1	0	1	17	9	2	2	2	3	2	0	0	0	0	0	1	0	1	0	0	0	0	1	0	0	0	0	0	0	0	0	0	0	10	5	1	1	5	2	0	12	0	9	9	2	1	1	2	11	7	2	1	2	5	1	0	0	0	0	0	0	0	1	0	0	0	0	0	0	1	0	1	1	0	1	0	0	0	2	0	0	1	3	0	0	3	1	3	3	0	1	1	1	12	15	0	0	0	7	0	1	1	2	0	1	0	3	0	0	0	0	0	2	2	2	0	1	0	0	0	0	0	1	22	5	2	2	22	0	4	7	6	19	17	0	3	1	1	26	24	4	2	0	9	2	0	0	0	0	0	0	0	0	0	0	0	0	0	0	0	0	1	0	0	0	0	0	0	0	1	0	0	0	5	0	1	2	0	2	2	0	1	1	1	6	6	0	0	0	1	0	1	1	0	16	1	3	2	0	0	3	1	1	0	0	2	0	1	0	0	0	0	1	2	1	1	4	2	1	0	3	0	3	7	0	1	4	0	9	1	0	0	2	2	3	0	0	1	0	1	0	0	0	0	0	0	0	1	0	0	0	0	0	1	1	4	2	3	5	0	0	0	0	0	0	0	0	0	0	0	0	0	0	0	0	0	0	0	0	0	0	0	8	0	0	0	4	0	0	7	0	5	8	0	0	0	0	12	6	0	0	0	0	2	11	5	5	24	13	5	26	8	10	5	14	6	10	20	11	5	9	7	7	41	16	9	4	27	39	42	20	48	128	34	170	79	31	52	62	8	44	52	55	78	46	43	38	9	33	14	1	0	3	1	0	0	1	0	0	0	0	1	1	0	0	0	0	1	0	0	0	0	0	1	13	20	10	15	14	9	12	19	5	14	13	4	8	10	17	25	8	10	7	1	3	1	0	0	0	1	0	0	0	1	0	0	0	0	16	3	3	2	13	1	0	1	61	20	7	9	7	4	6	13	11	11	9	8	9	9	9	5	12	18	24	22	11	7	12	25	2	0	0	0	0	10	2	2	0	9	1	0	32	31	0	2	0	0	6	2	1	0	1	2
MEF2C	884	911	1246	1450	1064	1158	822	696	839	1003	1244	689	854	1602	975	1270	1087	883	802	872	750	1005	1169	1493	796	718	997	811	900	1179	725	743	645	707	801	699	686	786	744	682	776	809	759	848	813	752	304	234	280	351	397	245	740	675	743	426	579	360	399	417	346	452	200	599	650	532	535	560	368	646	809	1035	681	544	1060	865	746	814	767	984	847	952	830	733	898	998	790	836	886	915	235	242	262	308	303	347	181	238	125	143	154	232	195	395	384	363	317	232	269	870	170	199	151	184	505	561	537	514	596	492	447	497	470	422	446	498	523	429	446	489	518	480	383	547	707	472	377	625	679	742	505	768	644	434	598	515	469	633	436	518	643	631	374	518	530	417	282	684	709	1260	1066	588	580	606	793	593	798	1116	728	659	522	667	573	549	572	656	603	896	703	554	945	548	1516	3438	5441	1485	402	396	125	804	453	167	220	1013	3279	394	2574	908	256	1437	248	128	95	496	200	1250	712	784	643	745	840	709	696	698	716	728	733	714	714	696	2007	1159	683	675	718	818	789	1858	1096	1935	1313	1370	1785	1721	5487	5550	1608	1610	1610	1453	1140	1496	1839	896	1036	2238	1623	1613	1393	1571	1006	932	1029	865	820	928	1025	841	1121	973	1321	857	941	1038	887	1026	908	1002	901	1095	942	819	346	364	417	334	315	413	427	293	394	294	307	296	268	308	349	303	224	422	298	416	353	282	264	841	854	1122	863	994	904	966	1012	1070	1148	1078	1062	1050	1010	939	1050	1001	858	828	1025	1282	971	327	899	361	426	829	1063	438	533	642	474	499	540	581	578	897	532	541	637	541	612	430	510	405	614	526	543	609	547	577	763	745	609	519	552	514	834	569	556	582	591	574	602	602	655	616	600	101	58	82	103	40	113	239	90	121	134	66	246	42	232	112	144	22	97	51	50	80	176	61	120	268	198	127	47	78	33	27	94	138	50	105	82	39	145	112	44	143	77	86	108	111	177	143	141	148	118	110	96	164	226	167	268	80	136	200	96	134	200	145	177	274	469	283	307	51	75	87	91	74	93	97	46	43	44	52	67	63	109	113	115	48	81	94	67	83	62	72	322	274	322	303	264	257	255	273	267	271	346	299	304	279	297	255	245	284	266	251	306	199	1230	1362	1327	1480	1344	1325	1548	1955	1680	1322	1479	1396	1249	1396	1855	1468	1572	1319	1707	1689	913	1633	1347	1846	1616	2066	1577	1808	2292	2064	2277	1572	1840	1652	1520	1733	1641	1841	2209	1488	1805	1934	1792	1537	1896	1493	7511	8699	10222	7645	12518	11983	17148	18552	10782	11476	11233	10287	7549	11090	7320	8068	6141	7298	22851	22065	14013	9439	9716	13248	4493	4543	7180	5541	5227	5233	5942	7563	9263	4960	5554	4175	4586	5133	6496	3239	3889	3892	4232	3798	2299	7976	1199	1214	1306	1425	1081	1162	1166	1028	1099	1044	1276	1339	856	907	1015	959	872	1037	1024	1036	1503	1014	400	289	437	237	265	216	309	147	201	307	476	317	514	520	446	502	431	473	529	560	508	518	480	600	402	740	545	687	721	764	776	813	787	780	1845	914	853	722	733	739	867	829	620	768	775	705
MEF2D	1185	1258	1701	1635	1357	1662	939	680	904	951	1111	827	1046	2420	1305	1834	1918	1042	955	1047	895	1715	3063	2540	1280	1425	1446	1526	1318	1823	1574	1406	1264	1394	1342	892	1229	1415	1399	1606	1272	1350	1400	1068	1109	1702	1095	795	1195	1097	1114	774	1062	984	1095	1222	1180	1152	1225	1232	1479	1723	1350	1211	1119	944	1194	1426	1304	786	853	1061	927	324	787	778	851	723	792	819	1195	958	978	878	820	839	906	777	873	789	468	505	398	563	414	543	329	504	388	305	405	506	560	567	409	524	655	659	556	741	378	606	578	494	294	363	349	367	414	340	317	417	365	364	408	356	352	381	396	373	421	357	306	402	475	322	405	1371	1093	831	960	1118	793	711	917	564	583	814	609	1308	1023	890	986	836	574	496	530	1253	968	1197	903	534	462	547	660	583	718	678	706	602	548	530	481	560	524	649	541	834	650	658	539	640	1296	1188	1426	836	759	737	478	550	561	292	523	676	1443	635	954	1051	533	840	534	501	551	535	709	569	520	612	441	541	547	374	471	475	467	648	517	492	420	473	778	421	534	489	533	485	458	1386	1474	1709	1890	1657	1779	1098	2723	3159	1512	1378	1409	1589	1566	1346	1828	1731	1583	1113	1124	1471	1929	1978	1051	982	1009	868	815	1099	1199	797	1038	1253	1096	527	855	959	1009	1012	1037	1160	1141	1117	824	840	1036	1032	1266	1065	1030	1134	1143	651	937	549	752	1114	1234	1034	1792	1474	1762	1082	743	915	1520	1793	1772	1304	1282	1374	1093	1378	1499	1326	1242	1354	1692	1190	1178	1337	1153	1166	1552	1187	1133	1410	1326	1096	1358	1085	2604	1016	1131	2899	2511	807	915	1077	1042	1246	1044	1102	1815	1937	2043	1367	1726	988	1029	805	1404	1828	1949	877	738	890	904	760	1127	1101	868	957	928	893	668	712	914	997	974	670	1092	819	916	631	877	114	146	214	269	66	160	253	87	312	217	121	209	51	171	307	229	84	216	181	154	174	169	113	98	129	246	132	27	69	20	21	55	84	32	56	79	30	127	84	39	93	66	40	91	362	461	456	468	464	324	321	239	455	404	360	704	268	529	575	306	270	386	327	236	178	464	250	228	384	356	272	291	441	424	343	455	356	264	472	448	253	415	341	445	368	369	372	351	436	376	490	563	369	500	398	333	395	348	343	519	390	590	257	306	299	406	293	271	650	461	299	326	315	1227	951	1013	1492	1388	1736	1450	1114	1286	995	1325	1005	997	1062	1192	1440	1536	1412	1133	1550	854	1725	1748	1546	1689	1263	898	1446	1271	1240	1241	1153	1327	1097	1192	694	954	1238	1249	1187	1167	1281	1121	1050	1226	1004	2561	2335	2020	1637	2886	2730	2791	3247	3734	3216	2605	2890	2504	3088	2357	3477	2235	2899	2461	2605	2526	2977	2604	2738	1778	2226	2047	2005	2030	1708	2054	2463	2212	2043	2054	1966	1553	1812	2237	1642	1986	2201	1700	1599	1080	3434	924	1138	969	1509	1027	930	757	1215	951	1219	1120	1149	797	658	706	673	677	659	684	706	1273	681	374	413	512	394	331	315	498	371	431	480	922	579	521	399	488	490	494	510	529	515	564	431	478	977	999	1408	1160	850	968	725	896	807	700	1007	1024	373	917	827	883	917	712	1181	959	791	951	1097
MEFV	104	96	114	134	76	136	92	121	100	92	123	58	81	135	98	148	154	94	82	103	75	138	173	135	75	92	63	123	56	136	89	88	108	72	77	62	100	67	120	100	90	87	101	61	72	75	331	162	214	213	182	242	296	287	238	273	202	321	314	282	293	329	361	335	302	170	251	328	275	175	156	213	184	115	178	195	178	177	148	177	152	147	142	176	154	218	174	150	168	173	132	106	155	99	113	224	125	64	121	66	96	78	144	148	163	209	168	156	131	208	38	83	130	118	132	166	128	151	150	105	96	134	98	92	77	136	111	130	107	102	131	107	125	122	139	98	337	404	496	210	301	477	392	287	335	337	379	312	357	448	451	451	285	335	312	324	136	407	351	417	185	201	196	227	174	223	194	174	209	209	143	232	202	217	233	215	184	186	174	208	148	174	148	82	90	71	106	120	41	60	31	48	85	61	79	90	83	193	73	76	57	60	21	86	96	38	70	63	37	42	48	33	32	21	31	53	45	56	64	54	43	42	39	37	54	36	41	436	226	498	268	312	481	369	605	620	297	350	245	454	292	332	589	287	382	315	328	146	265	392	188	188	203	189	197	213	222	198	171	178	183	164	187	202	206	212	196	183	187	182	148	177	219	308	178	191	254	305	292	156	260	185	134	252	145	239	334	245	251	302	239	126	142	220	224	186	229	188	220	229	176	184	155	216	186	205	179	254	232	210	204	223	217	223	184	243	189	356	462	339	271	483	704	274	246	267	298	405	303	315	408	601	624	348	613	294	350	107	351	496	517	158	217	197	195	195	248	285	163	187	161	142	209	202	204	199	173	174	174	201	208	149	159	82	281	211	273	92	291	177	184	153	333	118	180	51	93	496	164	166	185	316	197	313	312	59	69	91	174	61	50	57	32	28	87	102	12	60	55	13	107	54	32	107	80	43	101	49	58	80	92	44	49	75	41	70	58	75	204	59	58	62	67	30	80	54	36	61	120	33	56	81	87	49	69	126	135	64	91	34	41	62	92	65	146	105	115	102	86	96	46	83	88	79	96	70	91	86	80	62	60	69	46	67	94	57	67	65	71	61	71	73	70	56	79	47	392	412	536	870	660	782	546	436	583	329	503	217	336	399	496	859	499	342	495	411	547	458	412	413	396	316	381	487	312	317	247	296	302	372	419	346	334	297	308	404	422	291	291	338	388	416	53	49	42	30	48	46	42	55	86	64	33	41	41	52	33	65	57	37	39	67	41	38	23	29	27	77	39	61	31	28	31	16	42	18	23	38	27	64	54	50	24	32	24	42	20	74	180	128	225	176	167	166	152	159	158	296	154	214	144	109	125	120	124	124	127	107	179	123	247	413	200	327	462	299	379	341	240	344	235	364	142	157	129	147	112	100	102	128	96	109	88	173	115	126	134	160	118	125	149	158	108	127	379	165	109	105	112	95	127	82	67	87	103	60
MEGF10	29	24	23	31	31	61	19	11	17	29	42	25	30	52	25	34	42	8	10	28	26	36	25	37	1079	946	934	1048	1043	1151	983	910	845	974	880	755	808	960	878	806	883	874	926	765	892	957	214	55	69	107	80	175	130	331	185	102	206	140	198	118	138	257	144	145	103	164	178	187	77	1027	1173	1678	1307	473	1520	1406	1392	1394	1356	1589	1394	1584	1654	1305	1518	1788	1478	1415	1598	1491	154	139	79	113	219	476	89	95	77	104	82	90	95	226	194	173	254	150	165	144	88	108	66	92	2059	2003	2207	2348	2365	2175	1967	2520	2079	1945	2214	1628	1954	2122	2366	2094	2681	2257	2177	2029	2826	2264	347	551	706	301	658	911	566	634	680	545	416	608	478	548	594	492	531	376	643	398	566	696	526	657	1379	1637	1582	1671	1619	1744	1578	1417	1554	1690	1763	1793	1476	1614	1703	1810	1632	1421	1563	1652	1243	1652	86	56	115	61	62	188	9	44	23	21	44	48	84	36	34	110	53	58	42	23	38	35	51	857	857	893	715	783	891	687	712	896	944	980	923	742	739	831	687	741	847	744	805	812	797	599	302	710	480	450	667	627	1155	1337	603	617	731	626	447	503	691	386	379	470	491	626	589	657	1466	1502	1471	1416	1362	1421	1538	1587	1527	1593	1608	1155	1425	1519	1490	1717	1608	1450	1382	1534	1308	1328	147	255	150	207	334	271	313	234	464	117	263	532	104	237	142	211	151	426	295	159	133	247	148	1650	1302	1591	1255	1525	1598	1555	1496	1620	1916	1533	1509	1407	1387	1524	1576	1558	1561	1488	1485	1777	1559	513	963	495	536	786	1404	642	563	824	588	853	914	611	713	1062	635	804	778	702	497	530	695	694	846	1877	1700	1553	1739	1658	2333	2309	1788	1649	1703	1805	1717	1733	1783	1949	2026	1717	1872	1686	2143	1473	1819	1	0	1	0	0	2	1	0	0	0	0	1	2	0	2	1	0	0	4	4	3	0	28	103	130	111	121	35	47	32	38	91	67	32	66	62	25	108	97	42	138	67	44	92	5	5	2	9	12	18	12	4	6	9	8	17	3	6	9	4	10	2	9	245	347	695	324	416	210	199	151	68	479	269	172	314	82	116	269	339	161	228	196	289	162	196	88	331	251	315	189	531	428	572	445	434	466	423	490	457	498	726	423	399	433	447	407	404	581	513	421	406	448	13	22	10	6	8	137	17	10	8	8	10	25	11	10	13	7	10	2	19	4	48	15	12	6	1126	1254	917	1034	1249	1364	1275	1306	1242	1282	1277	1132	998	1249	1186	1356	1144	1185	1187	1103	1056	1245	129	37	110	36	75	104	94	192	148	74	30	59	111	60	46	46	44	40	145	155	86	36	112	137	701	919	808	777	670	639	797	935	795	649	832	660	644	771	891	750	852	675	677	605	457	1490	29	17	28	12	16	129	15	30	26	16	21	27	1282	1390	1230	1266	1137	1221	1510	1442	1943	1361	70	253	116	442	299	187	337	261	168	325	110	214	2069	1975	1920	1918	1745	1859	1884	2102	1733	1722	1640	44	23	59	17	832	757	769	835	887	607	845	1845	765	797	707	632	695	646	777	639	772	812	795
MEGF11	0	1	3	1	1	4	0	1	1	0	4	2	1	6	2	1	2	0	0	0	1	2	2	0	3	3	1	2	2	2	4	3	2	4	3	0	2	3	3	3	0	2	2	2	1	3	51	31	46	144	29	71	51	46	34	113	83	30	62	38	99	65	7	37	13	34	44	17	37	21	121	129	50	6	27	60	67	33	105	57	229	143	59	65	71	66	69	53	85	120	6	8	4	7	8	23	7	6	5	2	6	6	7	2	5	6	11	10	3	5	8	5	3	8	363	37	31	68	15	1	3	2	3	0	2	1	0	4	1	2	4	4	0	2	3	2	214	492	487	210	335	374	346	354	440	314	250	371	294	429	321	328	265	348	277	223	244	342	417	425	700	273	218	306	375	301	459	729	318	280	269	332	295	280	259	321	272	563	376	285	474	320	4	6	3	8	28	18	4	4	2	2	22	6	9	3	1	8	5	17	7	3	4	6	11	14	1	8	8	9	3	7	4	6	11	3	1	7	8	16	15	16	6	1	1	1	18	252	226	272	223	400	372	216	497	694	219	185	218	361	290	179	254	266	350	183	124	237	256	262	232	341	208	276	449	289	302	332	426	273	385	127	230	199	287	271	206	237	227	169	197	234	561	996	790	564	1056	455	347	301	197	102	439	421	277	273	358	378	179	272	71	276	183	188	210	832	396	370	460	367	165	215	150	217	237	199	179	225	150	206	239	146	254	186	157	134	195	1359	3976	1572	1615	3542	3057	1399	1533	1920	1492	1911	1706	1659	2403	2891	2031	1794	2803	1816	1303	1330	1803	2283	2530	942	943	1011	1455	1002	2000	1642	859	1055	1396	1157	1011	1163	948	940	1134	824	1461	1226	1429	962	1108	5	3	6	3	0	8	2	0	4	5	3	8	8	5	9	1	4	4	4	1	6	9	2	2	7	8	9	3	2	1	5	3	4	1	2	3	1	6	6	3	5	0	1	2	1	1	0	0	5	0	2	0	1	0	2	2	0	0	2	1	1	0	0	0	2	3	1	0	1	0	1	1	1	0	0	0	0	1	0	0	0	0	0	1	0	0	0	0	1	0	0	1	0	0	1	1	2	1	1	1	0	1	0	0	1	1	0	0	0	0	0	1	0	15	18	17	20	12	19	27	11	22	7	19	17	13	23	10	12	26	18	27	20	18	16	7	34	26	27	9	28	24	36	24	13	30	10	14	7	21	15	35	7	24	32	22	16	12	15	2	0	6	2	4	1	1	2	1	0	2	1	1	0	5	2	3	3	2	0	3	1	1	4	3	5	7	3	1	2	2	1	2	2	1	10	1	11	3	2	2	4	3	4	1	6	75	76	127	89	79	80	49	59	80	77	67	47	176	68	57	111	47	134	140	90	73	80	55	112	103	86	74	93	117	86	101	114	75	93	68	42	54	50	109	108	59	54	49	84	63	1	0	1	1	3	2	0	2	0	2	0	2	5	2	1	1	2	2	1	2	3	2	1
MEGF6	59	52	53	86	47	47	44	53	34	45	172	17	96	95	52	55	103	28	18	34	56	33	105	46	84	65	108	80	60	183	123	78	97	73	44	30	63	70	68	101	156	86	120	60	76	151	697	357	640	510	325	203	510	318	401	511	870	656	745	1294	337	865	512	700	168	283	601	574	516	348	267	907	495	249	756	304	766	297	848	730	582	336	189	531	802	1202	489	316	714	500	57	36	27	33	29	37	25	42	13	33	17	40	36	39	52	73	54	33	32	130	43	34	30	41	48	46	53	52	94	51	45	95	57	55	70	50	43	41	52	76	110	64	41	116	78	64	126	490	269	208	293	376	250	204	334	200	172	251	157	437	370	459	347	360	210	128	247	348	393	463	400	184	308	306	330	470	216	476	301	647	477	361	202	279	194	444	506	174	215	571	217	501	2511	2571	1443	3368	2577	2743	1435	1796	1575	1242	1871	2354	2115	2312	1946	3580	2047	2120	2393	1858	1761	1843	2329	4864	3088	2926	1966	3657	3089	2212	4975	3489	4940	4034	3055	2348	2223	1955	1938	2438	3058	4049	5264	3927	3897	193	234	213	230	313	291	119	567	647	216	203	184	152	233	195	320	237	259	123	101	180	205	264	213	133	143	114	145	146	98	171	159	230	171	105	87	90	127	218	222	126	80	157	106	155	1564	1587	1638	1450	1164	1528	2280	1101	1750	822	1174	1626	2149	1237	2359	2404	3863	1814	856	1987	2834	3013	3161	2566	1500	3113	1620	3065	3744	2755	3875	3264	5705	3426	2689	2367	1727	1930	3944	3541	2109	1638	3107	2776	2213	82	248	55	99	222	253	56	48	109	87	110	92	54	163	146	196	164	189	85	50	103	79	126	113	116	60	58	72	77	93	79	69	63	108	111	56	51	67	60	102	156	66	63	154	43	111	5	2	10	18	8	2	17	2	19	11	10	23	8	10	19	20	7	11	5	18	17	10	2	4	3	7	3	1	1	3	1	2	2	0	4	7	2	7	5	4	2	3	0	2	224	236	265	517	373	193	225	143	228	271	330	454	152	379	348	343	148	228	239	223	384	637	286	357	59	71	71	41	51	95	104	60	43	74	74	95	32	73	72	82	29	152	171	54	50	81	99	189	110	120	141	111	138	74	132	141	129	201	61	90	86	83	150	129	127	179	129	113	90	640	302	634	573	481	462	1108	849	982	704	1044	694	757	632	612	605	1561	565	1015	604	530	1134	1067	864	219	351	220	206	291	479	323	750	322	498	465	301	187	339	271	477	386	381	448	411	252	608	15	19	14	17	15	11	10	10	23	21	25	19	23	23	19	18	48	13	8	6	10	22	12	22	20	17	15	30	16	27	9	23	19	16	15	10	18	10	31	17	40	16	17	31	10	45	352	439	351	666	204	174	333	424	284	257	425	329	222	310	296	357	371	581	628	566	721	1288	174	84	90	61	61	59	55	50	106	87	332	174	375	317	383	391	297	233	289	444	319	253	252	1943	1509	1764	1412	1437	1283	1162	1431	1466	1276	1293	3926	1861	1775	1176	1131	1373	945	1505	977	1279	1384	1850
MEGF8	1048	1255	1588	1482	914	1194	804	666	672	785	1348	833	809	1781	1270	1295	1594	832	886	793	1005	1506	2054	1990	1035	1126	1134	1223	1113	1469	998	816	991	852	796	670	956	1072	1049	869	972	1029	1045	701	779	1003	3192	2065	2781	2343	2732	2112	3254	2949	3766	3078	3577	2773	3228	2964	3011	3966	3386	3572	3956	3179	3161	3846	3158	2889	2915	3728	2782	874	3076	3113	2496	2588	2715	2803	3269	2979	3040	2686	3146	2990	2894	2963	2901	2563	1735	1836	1477	1784	1187	2261	1749	1720	1706	1296	1977	1964	1555	1994	1380	2017	2156	2029	2453	2854	1922	2250	2209	1753	1211	1448	1311	1261	1444	1257	1219	1595	1308	1325	1331	1431	1275	1453	1259	1247	1545	1307	1112	1358	1873	1227	2104	6454	4989	2670	4170	4320	3648	3892	4524	3327	3034	4554	2823	5649	4008	3941	4567	3712	3471	2370	2827	5966	4003	4290	2952	3423	3135	3441	3146	4018	3192	2562	3595	3761	3649	3616	3172	3417	3512	3790	3525	3081	3050	4046	2240	3711	2424	2335	2383	2288	2009	1999	1838	1677	1704	871	2268	2515	2432	1739	2018	2516	1655	1870	2254	1681	1813	2105	2554	2012	2108	2112	1650	2084	1862	1501	2109	2017	2243	2115	1867	1793	1814	1711	1557	1594	1978	2118	2089	1916	1941	3764	3327	4218	3878	4084	4487	2810	7623	8020	3125	3488	3758	4304	3295	3077	4185	3857	4002	2827	2322	3476	4471	3783	3232	3752	2726	3252	3238	3468	3698	3780	3517	3339	3514	2053	2974	2887	3632	2955	3219	2877	3353	2837	2870	3304	1933	1821	2377	2172	1609	2212	2128	1308	1829	1081	1500	1599	2298	1481	2708	2633	3214	1983	1430	1794	2569	2999	2640	3690	3084	3191	2696	3369	3156	3652	3280	3669	4526	3387	3122	3285	3244	3006	3613	3116	3333	3551	3474	3727	3306	3531	10310	3743	4161	10467	8352	3638	3864	3801	3752	5457	5211	3812	6204	6221	6327	4595	5145	4489	3676	3289	5060	6577	5838	4742	4655	4495	5005	4815	6043	5475	4646	5012	4676	5100	4161	4302	4893	5016	5370	4141	5288	4654	5250	3382	4883	148	287	282	304	46	175	419	205	363	488	248	290	120	174	518	364	141	361	293	303	319	293	144	210	238	304	305	73	152	114	83	291	142	72	123	149	56	215	179	73	380	213	99	264	833	1278	1213	1125	885	730	1061	623	1152	991	1156	2325	727	1165	1312	695	770	911	1005	520	646	1077	646	696	490	538	402	314	724	660	542	587	420	392	583	512	386	543	405	499	586	454	432	566	420	610	752	1360	906	1035	835	843	859	865	731	1077	829	1172	590	825	593	718	590	613	1068	876	664	566	685	1908	1470	1631	1571	1423	1686	2469	1733	2272	1565	2431	1659	1608	1705	1765	1949	2147	2237	1977	1954	1374	2220	2626	2163	2553	2948	1633	2537	2671	2766	2567	2816	2606	2730	2812	2275	2162	2702	2392	3127	2475	2569	2931	2816	2528	2855	1392	1182	1610	1187	1689	1879	2687	2654	2584	1607	1457	2251	1679	1736	1686	2096	1147	1649	2498	2200	2105	1650	1680	1672	1056	1268	1208	1126	1221	1191	1109	1264	1279	995	1016	926	868	989	1214	962	773	882	1006	788	454	1983	3543	4501	4551	4638	4528	3277	2739	3415	3486	4561	3409	4095	3417	2956	3291	3288	3109	3058	3060	3020	4422	2755	2521	2333	2822	1791	2091	2013	2513	1664	2426	2933	3687	2950	2653	2720	2801	2824	2535	2639	2265	2641	2676	2174	2374	1836	1727	2163	1804	2160	2022	1871	1842	2089	1697	1958	3878	2057	2107	1824	1709	1770	1774	2098	1751	1832	1945	2072
MEGF9	131	36	157	135	149	106	89	54	65	122	151	90	153	201	109	139	129	74	77	68	88	118	178	143	174	103	190	113	103	334	190	128	99	141	152	101	109	116	109	147	202	110	188	136	122	226	361	305	566	688	463	268	416	442	470	316	534	396	401	318	639	376	337	340	466	459	232	259	352	238	199	339	142	72	160	136	150	93	175	201	160	259	187	191	188	178	157	196	213	161	391	542	545	631	355	588	668	707	443	568	538	874	366	634	531	662	554	637	1036	607	566	689	589	411	195	233	340	235	280	250	461	480	438	451	503	276	348	373	410	342	388	305	427	571	638	296	887	1406	1317	979	1284	1816	1171	1178	1265	1269	1116	1479	1105	1233	1302	965	840	638	1310	1148	810	1404	850	1337	1421	962	838	923	1086	871	1143	1461	1039	859	828	835	905	851	851	936	971	1489	1093	1005	1376	987	2087	1245	1216	1593	1741	2194	1924	2391	1785	836	1670	2320	1401	1457	1619	2718	1984	1698	2575	2080	2095	1753	2086	1198	1439	1405	1414	1388	1377	1327	1296	1364	1463	1190	1253	1450	1600	1663	1150	1320	1495	1407	1395	1618	1562	1093	564	907	548	852	848	826	4847	3649	931	902	940	1137	569	612	820	528	586	1603	719	926	653	733	583	580	528	621	740	575	652	598	637	561	602	596	555	624	537	730	624	776	618	688	736	513	365	544	310	340	527	762	787	550	877	550	726	755	333	562	389	409	371	926	683	697	321	378	431	364	358	415	336	350	342	358	433	422	362	422	403	373	440	386	349	469	479	328	411	559	382	852	1475	776	693	1697	1839	921	927	1238	946	1256	1136	1413	955	1404	1069	932	1159	1243	996	835	998	839	1207	854	859	777	899	671	1123	1135	732	879	923	823	1111	777	719	853	787	910	876	876	1243	1166	858	310	260	249	461	182	104	683	482	495	466	581	441	79	235	1526	454	784	586	987	410	782	673	365	396	359	711	722	245	481	80	94	184	472	161	348	313	99	327	150	133	781	341	276	490	82	99	863	63	215	81	73	56	137	112	103	1284	227	258	887	66	61	82	323	46	17	569	48	246	449	921	437	662	740	582	538	345	536	228	334	189	215	507	710	426	354	654	265	733	315	365	566	601	239	347	597	201	273	193	325	328	350	578	452	279	335	460	437	218	154	630	311	333	188	313	418	278	579	314	239	387	283	588	311	359	475	213	265	269	741	323	339	450	301	399	245	291	534	525	695	380	593	854	568	565	446	657	633	680	402	838	641	608	772	625	454	614	743	931	684	92	67	143	25	131	123	144	204	101	110	101	102	117	122	169	100	78	78	183	108	111	135	133	128	53	91	107	77	89	82	78	92	127	67	115	88	73	127	75	177	142	152	81	123	71	248	159	114	182	139	153	211	254	108	206	193	156	227	193	216	295	255	260	160	259	188	398	342	30	77	90	170	127	63	196	95	72	176	134	133	120	169	210	205	229	248	132	140	138	225	226	567	384	332	320	549	235	534	241	479	378	384	94	68	339	428	415	476	420	337	316	612	409	251
MEI1	2	5	7	8	2	3	1	4	2	1	6	1	2	3	4	8	6	1	1	4	1	5	1	6	3	4	2	1	2	3	3	5	4	3	4	3	1	3	10	3	6	5	6	0	1	2	37	27	69	35	48	30	61	36	59	72	53	52	47	65	48	103	42	76	52	37	64	39	39	14	19	28	15	18	17	9	17	13	15	22	24	18	21	22	17	20	24	12	16	16	9	18	10	9	8	9	15	10	7	9	8	7	11	16	9	9	30	14	20	13	3	10	10	4	2	8	4	3	5	6	0	7	4	4	9	8	8	2	3	4	5	2	5	6	6	5	132	135	174	45	106	98	159	176	158	191	123	171	112	135	148	92	93	83	127	125	78	185	128	122	48	60	49	47	38	45	62	32	42	39	41	49	64	52	67	47	33	48	44	40	30	45	63	30	43	48	57	45	29	46	9	28	49	29	36	44	63	62	61	23	71	23	46	63	47	18	17	27	9	20	18	8	15	8	23	19	11	14	10	19	10	17	11	14	23	15	10	100	23	99	35	71	71	58	215	150	94	67	88	103	46	59	66	54	58	82	59	55	84	52	20	29	16	17	31	22	29	31	30	25	36	14	23	25	25	25	19	26	20	17	12	25	28	74	35	42	37	55	72	37	106	73	61	73	49	53	70	69	53	80	61	61	56	50	58	13	31	27	22	24	28	19	21	31	31	29	27	17	26	30	39	24	25	19	28	35	21	238	283	248	143	410	363	193	223	163	300	239	279	238	210	379	297	227	216	259	188	141	342	306	274	139	173	159	123	103	138	133	105	80	103	114	122	149	151	121	148	100	122	104	147	62	126	7	1	8	7	6	7	21	5	15	10	4	10	1	19	20	19	4	13	6	11	5	4	7	11	16	8	7	1	4	3	2	7	3	2	5	4	2	6	12	5	8	7	0	7	11	5	5	13	11	3	40	13	12	21	15	17	8	8	17	14	10	10	5	2	1	5	8	1	8	3	5	3	5	4	3	5	4	4	5	5	9	9	6	15	3	8	5	7	2	7	13	3	1	4	5	4	0	4	5	1	1	3	3	4	1	0	2	0	4	3	3	0	1	30	17	40	23	39	20	25	40	19	48	24	14	17	45	33	28	52	26	58	46	7	38	38	45	37	30	45	44	42	23	16	35	28	22	38	24	35	23	38	40	30	26	33	35	36	26	12	6	4	2	9	1	2	9	12	13	4	8	5	7	8	8	6	3	4	6	7	8	4	8	2	3	5	5	4	3	1	3	2	1	1	1	2	4	5	4	1	3	3	6	0	9	108	107	133	158	80	99	78	188	296	172	323	209	22	72	34	56	30	57	80	121	141	90	436	1158	478	1312	1291	986	1439	1252	934	1248	574	898	337	324	452	384	428	401	335	338	356	372	391	15	9	12	6	7	5	12	5	2	5	2	11	7	0	3	4	2	4	1	1	3	2	2
MEIG1	NA	NA	NA	NA	NA	NA	NA	NA	NA	NA	NA	NA	NA	NA	NA	NA	NA	NA	NA	NA	NA	NA	NA	NA	0	0	0	2	0	0	0	0	0	0	0	0	0	0	0	0	0	0	0	0	0	0	NA	NA	NA	NA	NA	NA	NA	NA	NA	NA	NA	NA	NA	NA	NA	NA	NA	NA	NA	NA	NA	NA	NA	1	0	1	0	0	2	1	0	3	0	0	3	0	1	0	2	1	0	0	1	0	NA	NA	NA	NA	NA	NA	NA	NA	NA	NA	NA	NA	NA	NA	NA	NA	NA	NA	NA	NA	NA	NA	NA	NA	1	1	0	1	2	1	0	0	3	1	0	0	2	1	0	1	0	0	0	2	3	1	NA	NA	NA	NA	NA	NA	NA	NA	NA	NA	NA	NA	NA	NA	NA	NA	NA	NA	NA	NA	NA	NA	NA	NA	1	3	3	1	2	7	9	0	2	4	0	0	1	6	2	1	7	0	5	3	4	1	NA	NA	NA	NA	NA	NA	NA	NA	NA	NA	NA	NA	NA	NA	NA	NA	NA	NA	NA	NA	NA	NA	NA	0	0	0	0	0	0	1	0	0	0	0	1	0	0	2	0	1	0	0	0	0	0	NA	NA	NA	NA	NA	NA	NA	NA	NA	NA	NA	NA	NA	NA	NA	NA	NA	NA	NA	NA	NA	NA	NA	3	0	5	5	0	2	2	2	2	0	0	4	3	3	3	5	5	6	3	4	4	0	NA	NA	NA	NA	NA	NA	NA	NA	NA	NA	NA	NA	NA	NA	NA	NA	NA	NA	NA	NA	NA	NA	NA	3	7	3	2	2	4	0	2	4	7	7	1	1	4	4	4	2	1	4	6	1	4	NA	NA	NA	NA	NA	NA	NA	NA	NA	NA	NA	NA	NA	NA	NA	NA	NA	NA	NA	NA	NA	NA	NA	NA	0	1	1	1	0	1	3	0	0	1	1	0	0	0	1	0	1	0	0	1	1	0	NA	NA	NA	NA	NA	NA	NA	NA	NA	NA	NA	NA	NA	NA	NA	NA	NA	NA	NA	NA	NA	NA	0	0	0	0	0	0	0	0	0	0	0	1	0	0	0	0	0	0	0	0	0	0	NA	NA	NA	NA	NA	NA	NA	NA	NA	NA	NA	NA	NA	NA	NA	NA	NA	NA	NA	0	1	0	0	0	NA	NA	NA	NA	NA	NA	NA	NA	NA	NA	NA	NA	NA	NA	NA	NA	NA	NA	NA	NA	NA	NA	NA	0	0	0	0	0	0	0	0	0	0	0	0	1	0	0	0	0	0	0	0	0	2	NA	NA	NA	NA	NA	NA	NA	NA	NA	NA	NA	NA	NA	NA	NA	NA	NA	NA	NA	NA	NA	NA	NA	NA	0	0	1	2	1	2	1	1	1	2	2	0	1	1	0	0	1	2	0	2	0	0	NA	NA	NA	NA	NA	NA	NA	NA	NA	NA	NA	NA	NA	NA	NA	NA	NA	NA	NA	NA	NA	NA	NA	NA	0	0	0	0	0	0	0	0	0	0	0	0	0	0	0	0	0	0	0	0	0	0	NA	NA	NA	NA	NA	NA	NA	NA	NA	NA	NA	NA	0	3	4	6	4	7	5	2	1	17	NA	NA	NA	NA	NA	NA	NA	NA	NA	NA	NA	NA	713	493	601	998	897	1156	598	244	304	1032	773	NA	NA	NA	NA	1	1	2	0	0	1	0	3	1	0	0	0	0	0	0	0	2	0	1
MEIOB	45	24	27	30	30	36	36	35	41	33	40	65	40	25	29	26	29	23	18	31	32	24	30	55	88	92	94	115	101	130	136	90	105	95	111	95	83	99	85	69	80	109	118	64	73	101	35	54	38	57	49	23	68	81	41	20	50	37	21	20	17	30	26	62	30	64	35	29	36	62	56	94	60	70	39	44	70	42	47	68	44	52	50	60	31	89	48	38	57	63	62	72	82	81	57	55	56	63	77	59	70	92	67	39	51	66	66	40	119	50	57	54	39	53	49	73	84	117	82	73	73	66	87	82	109	72	60	77	68	49	88	69	94	99	85	63	4	7	3	6	8	8	5	5	8	2	1	7	5	10	9	7	10	2	13	7	3	5	2	5	11	19	11	23	12	14	11	14	14	22	13	17	14	5	10	16	14	15	12	21	22	22	17	13	21	19	12	3	28	8	18	14	6	20	21	14	16	18	12	5	19	13	22	16	14	21	21	27	21	23	22	16	26	23	24	21	14	20	19	18	29	11	21	11	20	16	15	8	6	3	3	6	9	6	10	13	2	2	8	8	6	8	6	3	0	5	3	0	7	8	14	15	21	19	20	7	18	17	16	10	12	14	10	15	14	18	19	19	19	23	22	17	10	17	14	19	11	26	9	14	11	22	22	21	15	8	18	21	8	14	11	17	11	12	14	53	46	49	52	52	34	46	39	49	57	48	45	50	42	41	43	75	41	36	46	67	55	3	5	2	2	10	7	7	2	4	3	3	5	3	5	6	5	5	5	5	0	4	2	5	2	9	12	12	16	9	11	11	8	7	11	15	9	5	5	6	9	9	6	13	18	8	19	4	13	4	19	12	7	19	17	9	6	6	15	5	35	12	13	8	6	30	13	16	24	8	17	21	21	19	7	17	1	3	3	18	5	10	8	3	19	9	3	10	6	6	15	3	3	6	5	2	2	52	4	8	3	3	12	5	4	2	1	6	0	8	2	6	10	7	10	42	64	64	34	40	106	87	71	96	64	60	61	47	70	53	45	42	90	66	58	41	83	89	73	62	91	111	91	81	84	121	84	74	194	92	62	83	76	89	93	50	101	106	100	115	39	59	63	59	48	28	57	81	57	45	32	52	35	47	55	29	36	36	76	42	50	110	48	41	117	110	146	113	191	100	159	252	270	169	173	217	222	203	232	110	284	167	114	128	218	272	20	9	14	9	20	13	46	14	35	17	11	42	16	7	16	32	9	10	30	29	21	6	49	38	41	52	64	50	50	47	82	78	84	50	72	33	34	43	34	26	29	46	72	38	24	147	112	58	88	97	57	74	83	80	159	107	128	70	107	99	129	100	140	113	141	121	168	144	915	1307	818	1191	1316	1332	1336	984	1388	1074	868	1072	684	1281	1107	871	664	722	578	721	656	720	695	6	2	5	4	23	8	24	7	16	19	5	21	15	8	8	9	4	16	2	12	13	7	7
MEIS1	56	69	89	83	55	60	60	60	53	46	76	60	55	95	89	79	62	34	44	48	49	66	93	92	57	85	96	76	73	151	104	53	74	90	77	62	70	52	69	84	64	74	108	72	65	86	1781	1243	1270	1329	1298	917	1772	1976	1664	1540	1986	1535	1667	1898	1746	1827	1964	2339	2637	1858	1902	1470	1208	1375	1272	1651	1699	1323	1882	1909	1763	1758	1406	1989	1779	1776	1932	1431	2186	1765	1625	2289	2005	1923	92	60	63	71	81	90	51	71	51	47	53	60	64	66	52	115	93	84	88	191	44	64	85	51	50	115	90	98	105	93	80	107	96	85	104	117	109	105	93	77	189	98	123	129	167	111	78	131	74	69	76	183	121	91	136	79	63	98	68	120	119	143	125	115	122	71	76	98	125	124	81	84	90	74	126	81	98	82	76	81	90	163	84	70	124	98	65	119	136	72	82	73	154	144	143	121	123	123	128	83	109	117	99	190	148	183	169	215	135	120	150	214	143	141	135	152	182	167	112	168	151	127	167	105	137	151	153	130	118	140	126	112	133	142	164	151	157	43	39	39	30	39	33	25	249	273	18	33	42	41	49	30	75	24	36	75	31	30	36	35	42	43	26	54	42	31	15	37	28	36	38	31	34	60	29	59	51	46	25	35	41	27	59	70	66	77	74	67	49	53	45	41	49	47	53	41	86	77	66	77	50	63	65	98	74	110	68	80	88	89	93	75	70	81	101	91	95	96	89	76	107	84	78	84	97	127	115	914	1717	719	814	1638	1535	674	882	871	828	1167	854	889	1234	1322	1267	882	1047	837	696	691	1031	1096	1249	860	864	946	919	838	1222	1188	847	830	817	863	1164	957	967	893	923	778	989	922	989	871	863	2	9	6	14	4	9	7	13	36	12	9	19	15	10	29	38	21	9	10	44	14	13	6	4	4	6	3	3	3	5	6	3	30	5	15	3	3	8	2	4	10	2	3	9	927	863	567	857	558	758	755	652	1082	1084	946	873	679	629	780	597	762	945	736	472	538	485	816	627	41	54	43	73	73	65	38	29	28	35	34	40	31	59	37	69	41	71	35	35	19	34	30	28	27	31	40	38	33	17	21	21	20	56	20	36	28	29	19	33	24	38	13	34	21	316	295	283	367	325	353	456	207	350	247	363	463	346	314	267	374	364	437	419	250	209	230	429	379	276	523	434	338	376	506	413	534	391	430	538	708	370	530	407	526	408	471	905	506	582	628	11	21	14	28	20	22	10	37	57	51	39	66	38	52	34	45	23	13	34	14	20	38	18	16	35	42	27	39	32	38	44	54	30	29	19	48	30	54	46	40	34	42	37	51	21	68	751	881	1213	948	1063	703	568	760	652	1194	812	718	711	801	816	822	727	805	907	906	1069	943	75	77	109	72	54	41	96	47	66	69	96	93	57	53	83	51	74	97	80	74	90	65	121	55	30	36	33	114	47	79	135	53	56	54	184	96	55	66	77	22	85	49	52	38	54	27
MEIS2	597	752	846	687	623	698	357	456	327	455	763	508	548	822	971	894	573	312	600	486	544	587	574	885	747	595	886	572	830	1071	689	564	505	621	573	828	519	514	483	605	578	618	632	763	605	668	1111	992	981	813	979	738	1765	1264	1467	971	1137	1124	1023	1048	826	1364	1048	1679	1373	1232	1123	1358	965	474	728	999	822	477	1301	920	1105	1082	857	1175	922	989	1060	812	999	925	1086	1184	1074	1030	261	258	243	289	212	335	130	191	187	122	189	238	255	297	305	291	384	263	236	349	155	188	209	171	243	287	262	263	244	249	214	275	200	200	229	213	287	265	290	200	255	323	219	275	326	215	102	359	54	173	119	435	320	362	482	78	57	361	138	376	136	354	37	263	281	161	123	265	284	175	150	291	260	122	280	218	216	41	83	51	539	357	187	66	403	225	222	320	389	35	79	45	73	175	128	87	71	97	33	55	42	42	31	119	91	138	111	143	55	77	62	59	49	83	73	94	97	60	79	84	63	59	65	56	55	77	56	64	41	51	39	48	65	63	62	75	40	328	289	347	268	397	296	226	158	457	281	283	282	356	385	128	308	287	387	170	241	259	270	303	214	161	199	259	266	256	190	217	274	240	398	271	154	313	104	401	336	233	239	193	239	137	399	275	395	430	331	323	230	285	224	288	286	230	319	220	361	361	324	350	245	261	302	379	300	451	446	572	490	482	374	403	558	526	597	532	522	414	386	440	575	522	428	410	496	648	365	7	46	13	19	12	25	13	7	39	26	7	23	4	20	36	17	27	41	18	9	19	24	20	20	38	32	42	15	31	36	45	15	18	24	10	19	36	9	6	6	45	4	29	34	23	24	0	1	0	1	0	0	0	0	0	1	0	0	0	0	2	0	0	0	0	1	0	0	1	0	0	1	0	0	0	1	0	0	0	0	0	0	0	0	0	0	0	0	0	0	628	752	780	663	386	632	662	496	874	793	719	631	464	482	636	448	610	869	715	440	479	1539	629	884	53	79	63	83	93	69	102	71	69	55	88	59	60	120	110	118	59	75	92	87	77	61	71	170	163	106	186	121	78	114	146	112	123	117	90	137	144	154	88	87	171	125	86	106	66	207	190	204	208	203	216	371	236	352	204	269	223	215	237	202	215	254	281	265	186	137	145	284	251	168	359	299	241	267	356	282	438	281	400	339	435	269	390	298	339	303	331	590	326	418	439	19	18	29	14	28	28	8	18	15	18	12	28	28	28	18	10	16	11	19	22	14	27	14	16	21	14	16	28	17	24	15	14	32	19	20	14	27	19	17	48	26	25	18	9	15	43	586	560	525	558	495	476	448	584	418	535	503	500	334	397	414	429	415	365	483	373	624	519	75	122	92	121	101	60	139	93	79	83	35	96	64	24	58	65	44	60	78	44	53	46	72	149	99	90	75	440	462	384	421	348	294	312	1343	278	210	385	459	328	820	349	193	169	276	190
MEIS3	7	11	17	12	7	10	9	6	11	6	12	0	15	20	11	14	13	9	8	4	9	15	17	17	46	55	59	69	60	96	61	68	57	84	47	36	69	59	67	39	66	56	60	33	77	56	150	133	108	162	162	143	170	134	153	176	120	142	146	142	214	121	144	195	176	103	184	206	188	244	314	370	323	266	303	404	359	358	298	284	335	445	388	255	229	280	357	302	243	231	53	18	17	31	34	37	29	36	29	29	43	42	57	53	45	61	53	29	77	116	25	34	35	19	114	162	150	120	149	158	73	152	108	119	132	141	94	111	89	113	128	118	70	138	159	125	84	248	174	149	168	261	133	124	152	94	85	129	120	243	238	184	171	186	143	80	109	230	233	187	348	307	263	332	348	337	354	533	353	369	314	362	291	294	325	339	324	356	360	360	271	304	18	26	28	28	27	31	4	19	5	11	11	24	26	19	25	55	13	26	7	13	15	28	22	70	99	74	34	69	52	34	48	44	47	90	52	98	47	43	57	33	33	44	69	43	78	152	105	112	129	117	129	77	469	392	74	77	71	111	106	89	125	118	161	140	57	70	118	112	217	227	202	199	216	187	188	272	214	221	252	140	163	196	244	207	245	197	173	165	177	224	217	221	236	239	167	214	199	104	160	102	114	162	270	198	392	368	353	181	126	184	243	296	237	603	824	661	615	580	889	825	681	745	1098	681	774	860	786	777	798	775	632	730	741	650	948	500	1537	553	759	1388	1137	406	464	502	357	559	459	574	1079	1015	1102	766	1015	571	361	406	638	1030	853	2071	1789	1818	1980	1939	2587	2329	1974	2094	1714	1854	1489	1999	1981	1996	2523	1654	1742	2036	2139	1185	2223	2	22	21	45	11	17	10	4	10	25	13	14	15	13	56	26	15	11	20	10	14	13	16	34	33	36	47	17	63	19	11	32	43	10	47	27	13	50	32	22	78	43	25	41	7	23	11	14	22	19	10	10	10	11	11	16	10	23	21	16	7	5	9	32	54	76	29	45	9	17	11	13	17	21	31	7	31	35	44	16	5	30	23	28	12	29	22	42	17	25	29	77	48	63	62	62	116	86	93	146	53	156	64	68	72	47	41	54	79	303	71	58	85	92	66	97	118	88	144	150	103	97	67	166	72	109	140	66	160	137	167	92	96	93	100	152	100	197	305	318	218	235	226	243	402	279	323	321	316	242	349	234	361	286	283	368	329	231	420	1	3	5	8	4	7	4	2	3	7	5	4	9	8	12	6	5	5	9	2	6	4	2	3	16	31	19	32	33	21	11	13	42	11	24	18	36	43	30	76	23	25	23	21	4	53	46	85	77	67	77	74	33	47	51	79	49	50	157	194	164	172	149	183	222	143	271	175	44	45	25	38	26	30	53	23	27	30	42	41	134	135	159	129	92	95	111	149	124	108	95	26	22	18	15	127	113	104	135	90	91	125	432	146	78	139	79	85	104	110	93	44	67	88
MELK	6	2	7	8	4	7	4	5	8	7	2	1	9	5	7	4	2	18	4	3	7	7	2	2	9	3	7	5	2	8	9	11	12	3	8	6	9	6	6	1	8	9	2	4	13	2	38	10	41	23	19	32	40	47	34	27	9	57	25	41	21	18	36	71	15	22	26	52	29	20	9	14	8	5	17	33	12	17	7	23	10	19	22	22	28	12	10	11	31	9	93	13	16	21	19	11	150	24	111	87	36	83	26	62	50	21	20	38	37	400	140	35	156	355	4	4	7	5	7	3	7	9	9	4	5	2	5	9	6	5	7	1	5	6	10	5	5	5	8	6	5	13	11	7	10	8	0	5	7	6	7	5	5	6	8	5	5	9	7	18	43	67	96	71	130	39	72	80	46	85	108	94	43	52	74	51	65	60	95	48	75	65	174	73	110	478	329	281	359	307	245	237	451	181	306	186	130	302	309	366	577	195	330	278	368	145	108	277	378	167	303	403	127	490	362	192	315	282	335	411	229	317	316	259	149	232	309	11	6	8	5	6	4	12	33	39	9	11	19	14	9	9	14	5	6	10	3	17	9	11	91	59	85	146	58	36	47	55	58	57	44	85	71	121	47	111	170	63	51	66	130	83	8	21	8	8	5	17	7	2	11	7	9	8	6	8	14	3	8	11	5	8	4	11	6	8	10	5	7	6	5	9	8	9	7	7	9	4	13	4	6	5	11	13	7	19	8	1	1	1	3	4	4	2	3	5	0	1	1	1	1	2	3	2	1	4	0	1	2	2	2	37	40	20	15	8	25	45	53	22	19	21	36	18	18	12	15	78	9	10	33	11	19	4	4	2	7	3	5	3	1	3	4	2	6	2	9	5	7	1	5	6	3	5	2	4	1	4	7	11	3	3	2	2	3	4	3	7	1	7	2	2	1	7	4	2	4	8	3	18	14	3	22	27	4	5	13	4	5	10	6	9	3	0	0	15	3	2	11	5	1	3	1	4	3	6	10	1	1	3	4	3	4	2	12	9	8	3	10	1	5	7	11	5	8	5	1	11	9	8	9	4	10	0	11	1	4	1	5	3	5	2	8	0	18	1	246	206	232	151	161	136	152	141	197	88	139	141	206	106	318	163	85	90	308	95	247	106	118	139	339	175	164	249	332	126	316	85	150	90	96	275	591	164	233	284	329	232	134	94	170	89	3	0	3	0	1	5	2	3	1	0	0	2	2	0	1	0	2	4	2	0	1	2	2	2	1	1	7	1	0	0	0	1	4	1	2	0	0	2	2	14	1	1	0	1	0	0	287	206	202	124	163	101	201	152	256	157	235	170	51	100	97	133	101	188	221	248	257	249	449	889	679	1085	912	718	962	908	719	814	478	608	482	493	613	519	559	613	433	507	512	723	648	43	35	32	50	13	24	17	17	14	22	22	66	13	25	23	13	30	24	19	29	10	17	17
MEMO1	336	317	411	347	329	363	259	356	266	414	338	270	352	471	394	396	291	284	335	247	315	305	465	415	565	484	538	512	593	795	603	669	544	591	580	532	574	522	565	489	497	621	718	659	646	559	462	346	373	387	315	308	420	318	437	293	284	382	324	331	324	336	267	337	327	342	298	285	282	556	411	515	492	438	563	498	482	499	475	672	443	599	471	452	428	549	440	468	544	526	272	275	265	253	202	313	313	356	285	264	263	306	257	204	259	308	289	268	485	529	248	271	265	305	387	280	385	394	457	368	428	491	487	401	457	446	435	360	365	378	335	395	450	441	725	381	327	429	377	241	352	313	293	312	340	378	297	336	368	354	368	305	282	202	320	277	273	326	260	312	214	222	223	307	224	257	269	245	235	235	285	244	278	296	307	258	253	255	205	255	267	222	764	358	371	589	846	745	567	702	442	581	801	499	561	368	409	867	605	684	623	478	549	453	876	457	585	502	794	467	515	703	420	635	539	534	547	796	900	871	872	997	593	514	486	773	746	375	267	353	326	340	398	321	539	663	363	335	298	392	293	255	332	242	287	279	309	315	286	286	259	290	283	316	273	291	300	308	346	248	285	309	379	302	300	269	270	276	284	312	324	295	291	336	407	329	322	478	389	336	393	371	401	439	283	314	418	375	323	431	373	467	294	371	421	357	304	393	435	320	408	368	403	394	351	449	413	437	396	363	374	379	349	354	440	559	406	281	394	197	186	357	426	203	249	281	248	336	271	308	220	374	293	222	202	255	274	233	236	253	235	170	172	179	225	160	233	278	189	210	163	202	225	200	173	199	192	198	197	167	232	241	159	91	88	114	165	83	80	190	87	146	157	71	115	70	245	214	155	76	86	157	143	139	181	135	136	205	228	212	95	108	52	48	100	240	145	169	98	74	178	136	66	184	157	126	138	254	218	228	207	149	173	229	159	244	224	226	390	245	162	243	156	187	211	221	124	146	324	220	206	162	267	156	186	208	228	232	229	215	128	201	189	170	181	237	149	208	253	170	174	176	188	234	382	310	369	390	302	375	365	467	403	327	458	456	489	376	434	368	290	459	428	281	343	306	384	363	350	374	385	392	356	438	440	353	365	341	391	436	455	369	423	349	536	370	313	406	396	418	609	478	640	547	568	507	484	436	525	468	507	635	658	477	574	521	597	462	447	425	634	432	396	382	359	479	498	480	450	666	370	541	492	491	379	411	375	350	480	416	586	515	463	556	430	497	535	561	895	927	926	843	1038	1079	1184	728	908	651	679	641	873	652	730	1007	737	621	630	1685	487	356	377	433	417	278	457	348	333	312	329	345	398	330	316	401	364	486	471	373	522	417	966	1393	967	1336	1586	976	1411	1248	1396	966	581	1016	927	900	839	1073	1165	1138	886	739	715	1222	977	243	182	244	207	261	205	211	256	233	189	244	579	256	240	207	233	198	231	220	208	212	236	201
MEN1	60	81	68	141	62	67	40	52	46	53	86	69	47	179	82	107	114	56	45	49	42	82	170	145	218	249	294	269	281	335	279	220	226	256	227	218	253	232	230	216	254	239	256	253	228	277	516	315	395	467	409	267	435	357	499	488	430	517	516	446	478	611	492	528	465	326	465	572	507	824	942	1309	970	591	1240	1134	880	1039	874	1200	1135	1414	1085	773	870	1124	778	1184	1008	845	216	249	195	284	190	270	184	237	196	167	218	228	257	293	263	299	312	275	248	424	175	285	281	212	548	601	653	561	640	688	535	590	597	577	700	652	692	554	481	524	611	522	618	600	812	590	318	748	536	330	554	507	442	439	588	384	362	511	354	671	523	533	530	562	415	330	352	706	585	524	721	761	737	846	735	899	803	683	814	922	803	857	821	868	822	875	843	693	795	849	580	858	415	301	201	417	432	428	277	242	284	173	373	380	351	338	290	457	301	295	381	273	310	371	409	644	685	809	668	655	790	644	629	828	799	824	742	805	695	668	541	718	594	816	641	670	794	408	318	437	427	536	479	290	848	961	370	325	346	508	405	338	528	367	436	324	305	318	470	491	789	797	777	777	834	758	823	900	880	826	883	600	858	839	811	799	789	725	833	664	636	779	495	479	536	568	452	454	475	347	425	317	419	427	562	420	687	610	672	525	375	453	632	719	717	1153	1092	1300	1179	1145	1139	1185	1069	1229	1248	1171	1229	1262	1192	1082	1210	1203	998	1206	1033	1149	1227	340	995	324	483	964	858	278	330	326	359	451	432	431	654	557	672	465	539	376	303	284	465	641	625	840	742	811	825	765	1041	986	839	769	729	763	810	778	829	846	843	732	853	758	870	638	816	58	87	113	125	46	65	222	62	161	184	92	120	43	98	247	141	38	142	125	134	148	112	134	179	329	302	280	101	121	102	60	188	213	64	136	157	55	243	174	69	258	143	94	180	176	221	227	237	203	151	159	129	174	183	157	353	117	249	265	157	120	140	161	187	262	639	280	433	131	137	131	105	164	167	151	172	136	113	149	179	131	193	165	199	146	160	136	142	132	141	198	377	365	513	359	373	329	347	251	327	352	519	283	440	306	295	214	295	324	378	279	227	288	538	391	414	491	496	517	550	484	571	511	566	440	488	590	528	550	638	575	552	607	358	610	735	660	1353	1439	1593	1409	1553	1598	1420	1232	1332	1237	1492	1268	1310	1421	1185	1387	1458	1091	1410	1318	1278	1384	75	60	56	66	75	62	58	88	78	78	84	103	73	92	73	72	60	70	69	73	52	76	74	75	140	171	205	214	189	210	174	177	219	171	208	157	182	156	145	190	163	165	221	151	94	486	586	591	532	763	589	444	544	649	467	612	527	642	954	957	1117	1071	947	1156	1055	816	1359	1041	221	270	361	236	199	174	301	155	334	332	570	449	1031	859	998	827	967	927	896	1265	1108	817	987	296	306	357	306	793	763	884	759	913	772	860	1978	892	838	931	717	664	764	662	740	689	697	744
MEOX2	310	239	219	202	195	380	147	166	179	177	185	119	224	281	316	308	293	186	193	135	134	191	248	312	286	227	321	294	230	314	214	303	283	331	319	342	242	291	440	261	224	314	213	295	522	244	14	26	17	16	25	8	43	12	16	7	18	26	16	9	20	20	21	10	19	10	12	20	15	8	30	32	5	1	34	32	8	17	27	19	8	20	8	7	11	10	11	10	8	9	12	1	3	5	18	1	7	3	2	0	5	3	4	13	55	9	11	9	8	13	1	1	4	10	1	5	4	8	2	5	0	0	0	2	2	6	2	4	2	2	5	1	1	5	5	0	8	36	51	7	77	35	10	23	10	23	13	14	15	27	5	41	15	18	59	27	10	86	8	11	0	6	12	9	7	6	3	0	2	19	3	6	4	5	17	8	15	2	3	22	42	22	198	436	248	187	162	213	73	137	122	75	53	204	390	267	223	224	102	145	108	99	245	150	141	195	171	175	112	221	162	137	234	140	135	177	173	182	152	92	210	132	152	100	111	172	107	4	14	6	8	13	2	5	11	11	3	1	3	4	5	3	6	4	12	1	7	1	6	1	1	1	0	1	1	0	0	5	1	1	2	0	0	0	8	1	2	1	3	1	0	5	121	197	336	392	218	515	344	329	208	119	170	141	295	255	482	158	560	302	181	167	185	227	625	36	38	43	78	53	53	73	46	66	50	75	49	41	35	76	38	62	40	72	54	86	51	3	18	7	27	54	18	9	22	14	3	10	5	13	21	24	10	10	21	11	9	5	10	26	40	1	0	1	0	0	0	1	3	0	0	0	0	1	2	5	2	1	0	4	2	0	3	2	3	1	0	1	0	4	3	2	3	0	2	1	0	4	1	0	3	3	2	0	1	0	0	0	0	0	0	0	0	0	0	0	0	0	0	0	0	0	0	0	0	0	0	53	44	82	34	64	54	18	38	42	73	33	92	60	37	120	31	39	43	51	15	22	48	41	39	4	2	1	2	1	2	0	0	0	1	2	2	1	5	5	8	1	6	2	4	2	1	1	0	0	0	0	2	2	0	0	2	2	0	0	0	1	2	1	0	2	1	0	0	0	59	58	61	41	60	39	45	62	86	40	36	50	84	60	57	35	49	99	64	53	19	64	67	78	67	123	102	119	98	140	128	186	116	252	251	139	95	124	118	50	98	112	243	148	168	305	237	235	265	181	206	267	149	228	334	234	277	270	420	311	309	217	312	202	255	215	238	207	107	189	201	338	231	449	204	295	252	299	445	246	184	288	289	363	366	260	293	300	204	284	216	424	4	14	5	23	16	13	4	13	3	7	4	8	0	2	6	3	2	4	12	8	3	13	40	64	31	80	67	75	124	96	22	80	22	41	36	8	18	24	20	29	13	10	15	15	25	216	46	69	91	47	120	143	155	74	116	112	394	221	126	71	90	88	65	183	154	134	183	103
MEP1A	0	0	0	0	0	1	0	0	0	0	0	0	0	1	0	0	1	0	0	0	0	0	0	2	1	0	0	0	0	1	0	0	0	0	0	0	0	0	0	0	1	0	0	0	0	1	0	1	0	0	1	0	0	0	0	0	0	2	1	0	1	2	2	1	0	0	1	3	11	1	0	0	0	0	1	1	0	0	0	0	1	0	0	0	0	0	0	0	0	0	191	116	120	113	244	146	419	284	348	168	376	176	330	106	231	171	288	254	1502	1840	99	304	386	160	2	1	1	2	2	1	0	1	1	0	2	4	2	2	2	0	2	0	0	2	2	3	22	13	22	0	29	0	4	11	8	30	11	11	19	0	2	3	0	14	6	23	0	10	9	2	4	2	2	6	1	9	9	7	0	11	2	4	1	1	0	6	0	0	5	6	4	3	0	1	0	0	0	0	0	0	0	0	1	1	1	0	0	0	0	0	0	0	0	0	1	0	0	1	0	0	0	0	0	0	0	0	2	0	0	0	0	0	0	0	0	0	0	4	5	9	0	8	0	1	6	4	6	3	0	4	0	6	11	0	3	4	1	0	3	3	3	1	0	2	5	1	2	1	0	0	1	1	0	0	3	4	5	0	4	1	5	1	0	0	0	1	1	0	0	0	1	0	0	0	1	0	5	2	1	1	0	3	3	2	5	1	0	0	0	0	1	2	0	0	3	1	0	1	0	0	1	3	0	1	2	1	0	1	1	0	0	3	1	0	0	1	0	0	0	1	0	0	0	0	1	3	0	0	3	0	0	0	0	0	0	0	0	1	0	0	0	0	0	0	0	0	0	3	0	0	2	0	4	1	6	3	0	2	1	5	3	2	3	2	2	0	3	7	0	3	1	0	4	8	8	0	0	1	0	3	1	0	0	0	1	0	0	0	0	0	0	0	0	2	0	0	0	2	2	1	0	1	1	4	0	1	1	0	0	1	0	0	3	0	0	0	0	0	0	0	0	2	1	0	0	0	1	0	0	0	0	0	1	0	0	2	0	0	2	0	0	0	2	1	0	1	0	0	0	0	1	0	0	0	1	0	0	0	0	1	0	0	0	1	0	0	18	6	11	7	12	4	7	14	8	8	19	7	27	4	10	29	11	21	12	8	7	23	15	15	9	4	9	3	6	8	3	11	2	9	9	17	2	1	11	6	12	1	10	6	14	5	0	0	0	0	0	0	0	0	0	0	0	0	0	0	1	0	3	2	0	0	0	0	7	3	0	0	0	0	0	0	0	0	0	0	0	0	0	0	0	0	0	0	1	0	0	0	1	3	1	4	2	0	0	1	0	0	2	4	2	0	0	0	0	0	0	0	0	1	7	116	21	75	27	18	79	49	29	121	20	31	11	1	10	3	11	32	11	1	4	22	9	0	0	1	0	0	1	0	0	0	1	1	2	0	1	1	0	0	1	0	0	0	0	0
MEP1B	1	0	1	0	1	0	0	0	0	0	0	0	0	1	1	1	0	0	0	0	0	1	1	0	9	21	10	13	6	24	19	14	17	22	10	16	17	13	16	9	22	26	21	14	21	12	0	6	0	0	1	0	1	0	0	0	0	4	2	0	0	3	12	0	0	7	0	12	4	0	2	1	1	0	0	3	1	2	1	2	2	2	5	0	6	12	1	1	2	1	4392	2893	2694	3244	5942	3799	2702	1665	991	1250	3187	1240	4436	5160	6288	3191	6117	2134	7632	3036	1450	2107	2342	2597	697	754	427	654	323	404	224	413	370	218	138	499	363	277	199	470	145	380	175	121	586	180	0	0	1	1	2	0	1	0	0	0	2	0	1	2	0	0	1	2	0	0	0	0	0	0	4	2	3	6	5	4	1	0	4	5	1	1	3	5	2	1	2	2	3	6	4	1	2	0	0	0	1	0	1	0	0	0	0	36	3	3	1	2	2	0	1	0	0	1	3	2	1	0	1	0	1	0	0	0	3	0	1	0	1	0	1	1	1	0	1	1	3	1	0	0	0	0	0	0	1	0	1	1	0	0	0	3	0	0	0	1	2	0	0	0	0	2	6	7	3	3	3	6	3	3	6	0	3	5	3	2	4	4	2	9	3	3	0	1	0	0	0	0	1	2	0	0	0	4	1	0	3	1	0	1	0	0	0	3	17	4	6	0	10	2	11	6	9	2	1	1	7	13	10	10	5	7	3	18	4	6	0	0	3	0	0	2	1	0	0	0	1	0	1	0	0	4	0	1	0	0	0	0	1	0	1	3	6	0	3	1	3	0	4	0	3	1	4	1	2	1	6	2	3	3	2	1	1	0	0	0	0	0	0	0	0	0	0	0	0	0	0	1	0	0	0	0	10	0	0	0	0	0	0	0	0	0	0	0	0	0	0	1	0	1	1	0	0	0	0	0	0	0	0	0	0	0	0	4	0	0	0	0	1	0	0	0	0	0	0	0	0	0	0	1	1	0	1	0	0	0	0	0	0	0	0	1	0	1	0	3	1	2	2	0	1	1	0	0	1	2	1	1	0	0	0	0	4	0	1	0	1	0	2	0	0	3	5	0	0	1	0	0	0	0	0	0	0	0	0	0	0	0	0	0	0	6	0	9	3	0	0	4	0	0	1	1	1	2	0	1	1	1	1	2	1	0	0	0	0	0	1	0	0	5	0	1	0	0	0	0	0	0	0	0	0	0	0	0	0	0	0	0	4	1	0	0	1	0	29	8	1	18	2	0	19	0	2	1	0	0	0	6	0	6	1	33	0	0	0	1	2	91	313	282	172	331	157	5	322	34	16	18	96	95	187	70	180	291	85	288	441	43	273	358	12	227	52	541	171	160	491	132	174	260	23	213	133	20	113	187	199	268	123	39	58	234	135	0	1	0	1	6	2	5	3	3	6	4	3	5	5	2	4	8	4	0	2	3	5	1
MEPCE	300	425	411	560	385	488	225	262	225	241	396	291	265	601	562	365	521	222	244	263	267	424	553	507	381	318	405	384	391	506	334	304	308	335	275	323	301	304	383	310	336	364	311	312	283	374	1642	1131	1746	1440	1203	1341	1610	1609	1698	1351	1793	1220	1483	1491	1326	1589	1432	1869	1633	1535	1228	1305	1405	1089	1089	1462	1293	912	1418	1290	1111	1212	992	1264	1379	1391	1274	1205	1297	1469	1079	1221	1192	1008	1004	1068	918	1116	776	1479	795	1007	959	697	918	1046	978	951	773	999	1236	1315	1176	1527	808	1363	1041	1016	797	729	708	688	787	696	601	776	654	627	619	664	654	598	633	700	758	656	666	757	941	700	555	1041	914	584	878	1022	633	592	743	550	516	741	570	1009	788	726	784	700	622	524	486	1370	794	813	541	463	462	590	516	470	456	463	479	506	374	490	479	473	479	464	453	432	490	514	390	483	1139	1018	859	1228	1095	1375	1486	1676	1826	1081	1492	2198	1145	855	988	1370	1138	1344	2247	1986	1632	2707	2379	792	687	816	825	673	922	864	839	1051	836	806	959	717	779	841	695	737	816	959	806	705	1040	874	527	791	724	697	991	529	1635	1672	588	610	654	880	613	614	843	622	789	650	489	585	843	755	568	488	465	499	507	424	446	469	449	477	467	374	440	503	475	522	565	502	495	381	446	487	728	736	821	800	812	821	680	512	645	558	592	753	779	650	950	857	1041	746	520	624	1166	999	992	891	852	927	912	772	763	812	793	869	806	772	734	846	825	819	753	939	759	814	800	810	830	463	1084	487	502	1151	1291	414	400	551	445	668	515	499	886	923	824	605	754	480	421	401	741	878	733	420	448	373	410	391	619	571	410	362	368	359	443	435	408	456	400	458	413	382	488	355	505	244	421	393	449	120	359	525	381	494	664	447	514	164	418	662	544	220	477	495	409	470	575	116	160	213	227	224	66	96	79	36	197	156	53	113	135	58	170	137	70	201	141	81	171	388	465	615	487	403	463	416	242	455	456	463	885	298	535	740	248	303	376	353	178	239	553	200	252	411	416	345	343	581	598	421	516	373	403	527	449	268	506	345	535	403	483	439	429	482	393	512	484	296	488	353	383	340	331	316	425	346	424	305	370	375	413	278	339	550	372	271	301	281	1551	1246	1401	1314	1287	1837	1700	1399	1736	1233	1721	1184	1215	1421	1585	1744	1764	1593	1612	1352	1380	2049	1846	1810	1151	1192	1174	1346	1441	1274	1372	1089	1176	1055	1096	1201	1172	1277	1370	1264	1474	1169	1218	1184	1303	1326	413	370	384	407	530	540	396	467	442	449	424	452	364	414	393	375	441	433	424	451	446	574	401	422	274	355	319	397	343	329	380	431	394	309	307	427	269	334	364	320	319	347	324	254	191	713	2065	1716	1722	2306	1677	2303	1565	2195	1808	1908	1716	2221	1054	1248	1302	1362	1387	1190	1145	1116	1878	1258	2505	2496	2408	1983	2262	1948	2749	1714	2371	2008	2503	2311	1841	1717	1669	1891	1984	1849	1662	2204	1769	1678	1649	1012	906	1138	929	970	781	904	865	1062	882	851	2117	548	937	881	862	880	1020	757	870	778	810	788
MEPE	0	0	0	0	0	0	0	0	0	0	0	1	0	0	0	0	0	0	0	0	0	0	0	0	NA	NA	NA	NA	NA	NA	NA	NA	NA	NA	NA	NA	NA	NA	NA	NA	NA	NA	NA	NA	NA	NA	0	0	0	3	0	0	0	1	0	1	1	2	1	0	2	1	1	0	0	1	0	0	2	NA	NA	NA	NA	NA	NA	NA	NA	NA	NA	NA	NA	NA	NA	NA	NA	NA	NA	NA	NA	NA	0	0	0	0	0	0	0	0	0	0	0	0	0	0	0	0	0	0	0	0	0	0	0	0	NA	NA	NA	NA	NA	NA	NA	NA	NA	NA	NA	NA	NA	NA	NA	NA	NA	NA	NA	NA	NA	NA	1	0	1	0	2	2	1	1	0	0	1	0	1	1	0	0	1	0	0	1	1	2	1	1	NA	NA	NA	NA	NA	NA	NA	NA	NA	NA	NA	NA	NA	NA	NA	NA	NA	NA	NA	NA	NA	NA	0	0	0	0	0	0	0	0	0	0	0	0	0	0	0	0	0	0	0	0	0	0	0	NA	NA	NA	NA	NA	NA	NA	NA	NA	NA	NA	NA	NA	NA	NA	NA	NA	NA	NA	NA	NA	NA	0	0	1	0	0	2	0	0	0	0	0	0	1	0	0	1	1	0	1	0	0	0	0	NA	NA	NA	NA	NA	NA	NA	NA	NA	NA	NA	NA	NA	NA	NA	NA	NA	NA	NA	NA	NA	NA	0	0	0	0	0	0	0	0	2	0	0	0	0	0	0	0	0	0	0	0	0	0	0	NA	NA	NA	NA	NA	NA	NA	NA	NA	NA	NA	NA	NA	NA	NA	NA	NA	NA	NA	NA	NA	NA	0	0	0	0	1	0	1	0	0	0	1	1	0	0	1	0	0	0	0	0	0	0	0	0	NA	NA	NA	NA	NA	NA	NA	NA	NA	NA	NA	NA	NA	NA	NA	NA	NA	NA	NA	NA	NA	NA	0	0	0	0	0	0	0	0	0	0	0	0	0	0	0	0	0	0	0	0	0	0	NA	NA	NA	NA	NA	NA	NA	NA	NA	NA	NA	NA	NA	NA	NA	NA	NA	NA	NA	NA	NA	NA	0	0	0	0	0	0	0	0	0	0	0	0	0	0	0	0	0	0	0	NA	NA	NA	NA	NA	0	0	0	0	0	0	0	0	0	0	0	0	0	0	0	0	0	0	0	0	0	0	0	NA	NA	NA	NA	NA	NA	NA	NA	NA	NA	NA	NA	NA	NA	NA	NA	NA	NA	NA	NA	NA	NA	0	0	0	0	0	0	0	0	0	0	0	0	0	0	0	1	0	0	0	0	0	0	0	0	NA	NA	NA	NA	NA	NA	NA	NA	NA	NA	NA	NA	NA	NA	NA	NA	NA	NA	NA	NA	NA	NA	0	0	0	0	0	0	0	0	0	0	0	0	0	0	0	0	0	0	0	0	0	0	0	0	NA	NA	NA	NA	NA	NA	NA	NA	NA	NA	NA	NA	NA	NA	NA	NA	NA	NA	NA	NA	NA	NA	0	1	1	2	1	0	0	1	0	1	1	0	NA	NA	NA	NA	NA	NA	NA	NA	NA	NA	0	0	1	0	1	2	3	1	0	1	3	1	NA	NA	NA	NA	NA	NA	NA	NA	NA	NA	NA	0	0	0	0	NA	NA	NA	NA	NA	NA	NA	NA	NA	NA	NA	NA	NA	NA	NA	NA	NA	NA	NA
MERTK	71	72	87	96	59	70	51	37	42	68	61	45	39	135	61	61	82	43	46	50	48	78	102	69	82	88	117	59	108	126	93	94	55	90	88	70	74	70	91	69	71	92	98	91	82	80	191	163	176	248	99	85	173	91	137	130	140	74	159	170	151	113	132	141	124	88	206	102	121	96	104	124	79	30	82	104	86	95	95	109	70	157	109	83	72	89	117	58	65	107	554	819	574	944	471	788	380	651	528	462	453	611	615	770	377	687	594	772	629	586	390	521	581	460	451	694	581	707	683	717	664	585	611	566	580	525	873	724	743	557	658	727	761	603	931	565	267	545	398	371	419	529	470	466	565	447	409	548	380	567	499	491	498	380	566	383	389	574	443	590	419	390	397	392	454	378	409	488	472	339	421	337	377	368	408	362	359	383	426	381	442	369	206	224	202	231	193	141	92	171	77	90	163	240	236	196	174	273	134	144	201	106	73	194	197	160	213	217	142	204	177	138	224	214	224	216	176	144	124	144	115	125	168	162	184	144	240	521	410	546	499	519	584	549	1573	1395	597	656	620	586	457	393	609	414	485	658	531	476	612	625	391	444	520	421	515	432	437	492	570	463	511	428	418	436	497	417	539	442	385	440	412	466	118	105	128	69	83	88	86	66	108	68	75	64	134	108	77	75	112	113	90	76	132	102	91	142	118	119	126	112	69	130	109	128	140	167	105	134	128	145	103	136	145	94	113	123	116	155	373	183	224	410	415	204	230	276	248	305	328	236	272	319	274	223	206	339	205	198	257	211	298	285	389	296	229	294	438	378	307	331	317	388	428	265	251	300	289	397	299	260	415	289	369	2	0	0	2	2	1	1	2	1	0	1	6	2	1	2	0	0	1	5	2	0	0	0	0	0	0	0	0	2	0	1	1	0	0	1	0	2	2	0	0	6	1	4	1	71	78	501	103	146	51	78	37	131	68	156	723	90	247	592	35	36	43	131	27	25	176	32	96	79	108	121	160	111	174	131	81	74	34	94	118	116	201	170	150	95	148	106	144	248	130	121	439	134	162	242	265	186	186	151	182	252	388	145	136	131	182	122	147	225	199	177	198	126	2064	1892	2006	1859	2293	2396	2482	2589	3156	2413	2693	2003	1901	2181	1680	3054	2847	2837	3124	2082	1938	3704	2919	2053	1562	1660	1548	1564	1972	2122	1446	2247	1802	2515	2439	2082	2488	2108	2422	1527	2033	2337	2485	2642	3467	2199	49	40	44	40	65	32	28	35	64	48	56	90	40	84	54	34	60	67	28	28	33	52	27	31	50	89	55	44	53	39	63	69	44	37	50	74	64	88	57	90	62	80	40	74	48	186	132	180	152	208	94	91	127	278	125	102	126	177	89	156	132	125	136	164	158	152	178	172	951	727	1500	660	475	369	772	430	512	919	1404	1163	1487	1176	1085	1445	1198	927	1156	1762	1095	1039	959	233	213	373	280	157	170	182	131	164	150	119	170	90	169	153	139	152	163	170	132	165	158	195
MESDC1	NA	NA	NA	NA	NA	NA	NA	NA	NA	NA	NA	NA	NA	NA	NA	NA	NA	NA	NA	NA	NA	NA	NA	NA	138	165	133	196	138	161	183	208	138	178	136	131	164	176	222	181	141	206	107	106	140	159	NA	NA	NA	NA	NA	NA	NA	NA	NA	NA	NA	NA	NA	NA	NA	NA	NA	NA	NA	NA	NA	NA	NA	61	110	83	79	52	91	122	124	125	87	88	130	95	94	78	72	76	83	80	80	92	NA	NA	NA	NA	NA	NA	NA	NA	NA	NA	NA	NA	NA	NA	NA	NA	NA	NA	NA	NA	NA	NA	NA	NA	46	61	49	44	64	45	38	69	47	46	40	54	54	49	45	43	49	36	30	55	61	46	NA	NA	NA	NA	NA	NA	NA	NA	NA	NA	NA	NA	NA	NA	NA	NA	NA	NA	NA	NA	NA	NA	NA	NA	150	86	56	81	83	70	101	112	110	76	71	60	70	77	73	77	50	129	121	56	82	70	NA	NA	NA	NA	NA	NA	NA	NA	NA	NA	NA	NA	NA	NA	NA	NA	NA	NA	NA	NA	NA	NA	NA	88	87	103	85	87	52	97	106	84	79	74	79	78	107	102	92	76	46	66	67	47	98	NA	NA	NA	NA	NA	NA	NA	NA	NA	NA	NA	NA	NA	NA	NA	NA	NA	NA	NA	NA	NA	NA	NA	54	50	63	39	63	47	59	58	81	94	65	38	40	59	50	70	55	85	55	53	30	52	NA	NA	NA	NA	NA	NA	NA	NA	NA	NA	NA	NA	NA	NA	NA	NA	NA	NA	NA	NA	NA	NA	NA	125	119	102	117	109	97	123	104	128	132	105	99	106	101	110	100	84	102	118	108	86	94	NA	NA	NA	NA	NA	NA	NA	NA	NA	NA	NA	NA	NA	NA	NA	NA	NA	NA	NA	NA	NA	NA	NA	NA	48	48	50	53	45	66	87	48	51	48	48	31	51	72	62	58	45	84	47	53	35	63	NA	NA	NA	NA	NA	NA	NA	NA	NA	NA	NA	NA	NA	NA	NA	NA	NA	NA	NA	NA	NA	NA	23	21	25	52	25	15	16	3	9	20	25	5	12	19	8	23	17	17	22	13	16	28	NA	NA	NA	NA	NA	NA	NA	NA	NA	NA	NA	NA	NA	NA	NA	NA	NA	NA	NA	36	36	105	28	39	NA	NA	NA	NA	NA	NA	NA	NA	NA	NA	NA	NA	NA	NA	NA	NA	NA	NA	NA	NA	NA	NA	NA	57	34	43	43	52	45	30	22	35	48	50	34	34	32	41	25	23	51	29	23	20	20	NA	NA	NA	NA	NA	NA	NA	NA	NA	NA	NA	NA	NA	NA	NA	NA	NA	NA	NA	NA	NA	NA	NA	NA	199	191	212	209	200	229	253	215	225	190	209	134	159	214	250	214	249	239	225	201	194	206	NA	NA	NA	NA	NA	NA	NA	NA	NA	NA	NA	NA	NA	NA	NA	NA	NA	NA	NA	NA	NA	NA	NA	NA	62	111	44	96	51	62	66	71	103	62	83	104	74	111	96	92	74	111	51	63	41	119	NA	NA	NA	NA	NA	NA	NA	NA	NA	NA	NA	NA	60	63	111	108	102	87	79	62	143	105	NA	NA	NA	NA	NA	NA	NA	NA	NA	NA	NA	NA	136	146	132	170	147	116	127	137	148	104	122	NA	NA	NA	NA	105	184	179	145	120	137	146	186	36	134	105	120	129	100	179	162	116	164	175
MESDC2	785	762	1018	1003	739	1009	584	809	617	782	921	622	696	1082	924	815	821	628	648	555	740	710	1171	922	1063	954	1115	1002	1156	1341	1076	1094	996	1127	1144	1224	1006	1051	1034	861	877	1112	1038	1127	1248	1044	2743	1780	2439	2126	1636	2067	2720	2266	2347	1507	2309	1880	2053	2056	1678	1597	1536	1969	1688	1883	1577	1508	1459	2006	2093	2150	1796	1290	2327	2263	1815	1881	2008	2350	2353	2493	2088	1766	1914	2102	2007	2161	1987	1985	1261	1464	1419	1612	1065	1857	1199	1603	1616	962	1113	1368	1138	1230	1133	1511	1360	1388	1680	2167	1063	1172	1299	1082	1392	1474	1371	1512	1407	1333	1078	1324	1246	1221	1222	1349	1352	1339	1347	1248	1379	1342	1384	1266	1792	1205	1103	1954	1904	787	1757	1631	1457	1361	1607	1428	1248	1523	1433	1849	1319	1083	958	1116	1270	928	874	1844	957	1136	806	1057	1182	1217	991	1346	964	823	989	1309	964	1203	1079	1388	1115	1265	1329	884	860	1264	837	1276	827	670	832	741	777	835	733	905	743	624	876	837	847	637	762	1101	660	894	962	675	761	757	995	804	932	862	799	863	732	881	796	815	841	914	881	956	867	841	826	813	654	758	838	807	1034	851	522	797	618	730	845	671	2530	2227	643	750	697	972	613	608	895	491	773	878	481	667	650	698	643	679	603	670	652	566	612	679	591	573	579	575	686	675	688	707	680	673	581	590	616	647	1559	1871	1815	1545	1631	2394	2052	1426	1794	1383	1510	1792	1605	1391	1907	1581	1920	1857	1260	1665	1574	2003	2062	2401	2499	2189	2452	2107	2283	2274	2025	2319	2091	2231	2514	2334	2493	2277	2369	2232	2410	2657	2274	2449	2830	598	981	505	485	1055	1269	533	557	758	587	806	697	659	697	960	722	551	785	570	468	488	635	654	753	548	551	460	511	506	712	681	557	553	549	514	737	553	535	566	508	562	559	535	804	521	578	133	162	166	212	72	156	250	140	213	264	110	223	98	199	244	202	57	148	151	144	169	204	99	145	150	180	160	69	85	58	56	143	191	85	97	78	48	125	104	71	168	115	65	142	635	752	1144	787	779	836	776	661	968	1084	969	2400	836	917	1415	444	838	783	894	732	677	1272	869	892	606	759	569	714	790	1075	803	921	590	592	664	632	452	799	638	650	656	702	492	684	538	749	823	1376	1017	1048	1337	1059	1106	987	903	1059	1121	1355	1394	1110	1026	1125	952	839	1092	1261	905	871	887	1343	1286	1523	1347	1536	1524	1877	1543	2160	1456	1634	1355	1294	1532	1376	1792	1409	1607	1706	1143	1155	1429	1478	1637	1774	1600	1633	1591	1767	1771	1663	1710	1594	1755	1757	1907	1711	1724	1836	1689	1870	1747	1965	1833	2079	1788	232	205	250	213	228	298	174	241	325	264	224	300	322	302	291	229	239	286	195	144	210	240	176	192	337	480	396	443	411	384	429	517	501	400	467	554	490	490	449	525	417	510	321	430	345	960	4155	2703	3908	3584	3047	3204	3435	2313	3062	2797	1919	2541	1948	2035	2206	2147	2618	2073	1935	1872	3040	1836	5650	5682	6453	4080	4392	2791	5015	2805	4529	3767	4839	4694	3560	2690	2803	3541	2970	2948	3166	3498	3408	2644	2501	1097	1149	1248	1126	2214	1600	2211	1623	2702	1668	2150	2439	591	2172	2212	1883	1826	1751	1460	1627	1726	1685	1606
MESP2	NA	NA	NA	NA	NA	NA	NA	NA	NA	NA	NA	NA	NA	NA	NA	NA	NA	NA	NA	NA	NA	NA	NA	NA	12	7	6	14	10	16	23	10	7	9	9	4	21	9	6	3	8	6	14	7	9	15	NA	NA	NA	NA	NA	NA	NA	NA	NA	NA	NA	NA	NA	NA	NA	NA	NA	NA	NA	NA	NA	NA	NA	100	85	92	73	103	83	103	83	99	73	126	128	96	88	49	110	76	55	92	105	79	NA	NA	NA	NA	NA	NA	NA	NA	NA	NA	NA	NA	NA	NA	NA	NA	NA	NA	NA	NA	NA	NA	NA	NA	411	361	360	425	287	420	342	335	343	204	313	457	277	294	216	340	168	394	249	344	352	354	NA	NA	NA	NA	NA	NA	NA	NA	NA	NA	NA	NA	NA	NA	NA	NA	NA	NA	NA	NA	NA	NA	NA	NA	77	89	79	83	76	72	66	74	70	53	82	84	75	93	84	97	89	54	67	80	41	89	NA	NA	NA	NA	NA	NA	NA	NA	NA	NA	NA	NA	NA	NA	NA	NA	NA	NA	NA	NA	NA	NA	NA	26	25	26	59	34	18	30	32	33	37	35	26	44	65	62	51	99	27	30	24	35	75	NA	NA	NA	NA	NA	NA	NA	NA	NA	NA	NA	NA	NA	NA	NA	NA	NA	NA	NA	NA	NA	NA	NA	73	69	60	60	87	60	71	88	64	48	70	48	57	59	85	80	61	51	53	65	67	70	NA	NA	NA	NA	NA	NA	NA	NA	NA	NA	NA	NA	NA	NA	NA	NA	NA	NA	NA	NA	NA	NA	NA	79	117	130	119	98	99	107	104	142	91	106	98	119	119	129	111	115	88	132	85	103	132	NA	NA	NA	NA	NA	NA	NA	NA	NA	NA	NA	NA	NA	NA	NA	NA	NA	NA	NA	NA	NA	NA	NA	NA	46	46	47	40	44	37	59	50	37	41	38	35	61	44	53	58	32	38	34	54	30	42	NA	NA	NA	NA	NA	NA	NA	NA	NA	NA	NA	NA	NA	NA	NA	NA	NA	NA	NA	NA	NA	NA	6	14	10	5	19	5	7	9	2	13	22	1	4	7	6	13	12	3	12	7	5	10	NA	NA	NA	NA	NA	NA	NA	NA	NA	NA	NA	NA	NA	NA	NA	NA	NA	NA	NA	6	10	22	9	11	NA	NA	NA	NA	NA	NA	NA	NA	NA	NA	NA	NA	NA	NA	NA	NA	NA	NA	NA	NA	NA	NA	NA	95	37	66	76	47	52	55	25	43	40	54	42	69	38	32	50	34	39	48	34	32	24	NA	NA	NA	NA	NA	NA	NA	NA	NA	NA	NA	NA	NA	NA	NA	NA	NA	NA	NA	NA	NA	NA	NA	NA	49	54	107	53	75	61	48	53	53	31	70	44	36	47	67	69	81	49	72	57	53	46	NA	NA	NA	NA	NA	NA	NA	NA	NA	NA	NA	NA	NA	NA	NA	NA	NA	NA	NA	NA	NA	NA	NA	NA	3	13	4	4	12	0	3	4	10	2	4	17	3	8	8	35	6	5	4	2	4	68	NA	NA	NA	NA	NA	NA	NA	NA	NA	NA	NA	NA	46	45	36	45	33	43	47	60	73	51	NA	NA	NA	NA	NA	NA	NA	NA	NA	NA	NA	NA	75	108	94	100	135	113	105	108	96	95	83	NA	NA	NA	NA	137	272	77	125	285	133	143	1229	232	228	264	188	141	125	173	110	216	159	225
MEST	14	5	11	14	5	13	2	6	7	17	29	14	13	17	8	10	12	8	8	11	14	9	19	7	57	26	82	18	25	270	54	15	15	16	15	13	21	9	24	34	22	15	57	5	10	15	114	38	88	75	95	64	103	96	90	127	82	55	95	92	126	110	75	87	74	64	72	78	60	67	79	158	78	47	92	82	143	52	149	73	242	101	103	116	143	79	79	159	131	127	9	24	19	27	20	32	21	41	23	14	27	22	22	23	30	35	32	20	46	42	13	28	30	15	10	10	16	12	9	10	9	9	13	12	9	7	10	7	8	12	15	6	7	9	14	2	169	243	290	95	215	215	214	273	313	326	207	304	194	278	193	151	140	118	203	216	157	255	139	124	103	93	161	145	118	146	91	85	85	126	94	129	107	133	100	163	124	81	82	113	104	137	80	20	19	44	56	93	25	51	17	18	36	34	23	28	30	51	63	65	45	31	35	45	71	2	56	4	145	2	8	15	1	12	65	26	6	318	272	224	191	396	2	9	17	136	226	83	44	93	45	85	116	52	179	190	47	62	78	79	53	55	66	64	45	97	70	87	61	70	69	77	77	83	121	72	84	104	80	57	101	63	82	86	96	93	55	56	89	73	102	103	258	407	202	351	349	372	291	370	566	340	459	308	182	370	422	318	242	459	514	422	284	458	335	1010	755	985	1051	746	668	589	892	760	655	649	1037	576	1012	949	1253	790	834	1270	923	1206	1900	41	80	45	43	109	115	40	60	68	75	74	80	60	66	72	47	49	49	60	84	42	56	64	58	17	13	12	22	10	16	17	16	8	12	17	15	16	21	14	12	21	9	17	18	22	17	0	0	5	0	1	1	2	0	3	2	3	4	0	6	3	4	1	1	3	1	2	2	2	1	0	1	1	0	0	0	0	0	2	1	0	0	0	1	1	0	0	0	0	0	10	8	14	5	10	9	4	2	16	4	11	28	6	10	25	6	9	9	4	2	3	2	2	2	12	48	10	16	31	5	7	23	4	14	8	7	5	14	50	35	8	16	11	21	6	17	18	7	1	2	3	2	0	0	1	3	2	4	1	1	2	2	2	1	0	1	1	1	1	18	22	19	11	18	21	17	18	14	14	11	14	8	30	17	14	9	20	16	20	14	23	23	16	16	6	17	9	18	9	23	8	2	5	12	12	14	12	12	6	12	9	5	6	9	7	5	6	19	5	5	16	5	18	6	5	5	3	6	7	10	3	3	4	16	13	21	9	7	10	2	4	28	43	5	11	11	14	25	4	1	13	15	9	33	9	15	10	0	4	8	25	115	81	103	74	75	82	67	50	81	85	121	59	9	24	10	15	14	21	34	34	51	51	48	44	66	53	45	19	58	33	51	67	132	70	152	134	175	218	152	201	121	111	98	208	183	12	10	32	39	16	9	13	10	14	7	15	25	6	12	14	13	10	8	11	7	4	19	14
MET	111	57	65	66	73	61	39	37	53	45	78	39	86	89	32	51	51	100	51	35	60	30	102	44	120	103	102	95	96	202	130	83	125	57	110	65	152	70	108	77	155	97	120	88	69	94	38	59	15	13	19	14	73	21	45	21	33	22	14	14	31	33	17	13	32	42	11	18	13	17	110	152	41	14	77	296	57	205	86	61	61	234	68	34	40	68	216	59	57	94	1589	1909	2007	2382	1574	2697	2887	2708	1679	1475	2305	1603	1682	2080	1418	1896	2366	1645	3380	4656	1826	1903	2050	2141	1265	1640	1528	2000	1489	1652	1573	1779	2055	1610	1607	1900	1335	1405	1644	1767	1046	1659	1528	1591	2401	1301	81	139	108	31	146	125	99	99	108	91	77	103	79	123	33	90	21	55	228	115	56	202	81	43	19	50	70	77	71	66	28	29	19	131	66	95	55	42	64	92	78	32	38	63	94	74	1476	984	1335	995	1098	1145	767	1542	620	709	1275	1167	1274	738	949	1675	1042	1051	1331	991	714	985	1216	808	1086	800	1003	853	909	1044	1019	1335	1159	898	729	1266	1246	1191	1210	1216	1205	837	1048	1104	979	313	635	929	580	357	386	658	60	126	709	537	916	246	267	210	547	361	261	125	367	603	414	550	370	106	427	168	89	326	204	50	262	547	205	342	130	324	48	562	512	692	378	285	58	44	352	199	576	282	321	663	259	532	262	299	276	349	340	309	379	393	125	343	190	475	224	221	161	70	106	140	104	166	77	140	100	129	166	211	109	116	111	111	209	139	96	73	121	260	93	20	62	17	35	72	61	26	27	56	32	65	29	72	28	48	27	35	54	51	24	28	47	41	44	29	24	21	32	17	17	28	13	25	30	17	28	22	24	25	13	27	24	31	38	27	31	17	6	12	9	1	11	19	3	5	10	4	35	8	40	16	13	10	15	5	11	17	31	8	28	17	44	44	5	29	5	2	15	40	8	14	15	10	52	15	9	19	18	13	16	201	244	842	248	485	256	237	183	327	318	297	1216	222	706	934	172	204	266	395	213	258	2062	201	762	4203	6097	4236	4894	5209	6796	6055	4838	5435	2485	3505	4837	3733	4543	5786	6062	5550	5887	4081	4795	3637	5968	8215	8237	8348	10457	10518	8298	8532	9283	11090	8798	6577	11969	7726	8256	7900	9218	8175	6925	11168	10458	7052	9218	8349	212	179	211	294	129	142	254	202	223	174	251	207	198	264	305	315	176	245	165	186	116	221	172	218	538	835	331	568	1103	851	1211	387	838	202	488	244	662	349	576	403	799	941	837	347	330	293	1140	422	809	717	880	1056	893	1051	602	702	745	636	664	560	603	462	454	606	1124	1121	829	593	646	871	618	540	975	892	941	908	920	928	1056	763	928	730	728	581	966	616	754	763	770	688	559	2157	173	125	127	168	102	154	149	117	109	77	105	185	80	126	155	138	145	139	302	140	262	603	630	763	1228	553	598	287	537	329	647	697	1239	804	748	723	758	681	1192	830	1632	938	1131	1042	946	92	37	46	90	843	207	750	430	1009	521	451	425	337	486	741	630	876	373	126	159	689	518	241
METAP1	1033	658	1272	1077	857	1046	965	986	799	1213	1103	966	953	1359	965	1163	1112	770	1134	950	864	1062	1337	1364	741	667	842	769	773	1045	758	838	716	738	788	860	739	734	796	871	796	840	835	832	858	768	1205	737	1016	837	846	814	1418	1320	1479	835	1202	938	932	1130	932	1108	851	1384	1268	1251	877	906	961	621	588	787	628	461	743	655	688	678	687	860	891	857	841	715	775	839	874	856	866	880	1110	1105	1151	1372	843	1405	1326	1215	1064	876	1146	1335	972	1147	849	1161	1177	1090	1878	1595	942	1150	1122	1073	753	818	813	770	737	823	802	899	852	758	803	793	797	735	757	801	818	824	844	844	1310	712	776	1211	1040	621	980	868	860	856	1016	922	829	950	1062	1139	961	746	750	605	822	694	649	1175	731	748	477	686	668	580	524	686	497	483	540	580	637	615	529	589	625	624	626	628	463	604	459	669	854	746	818	757	771	712	847	911	769	583	756	797	931	684	741	1086	671	829	1006	934	779	738	913	481	546	528	482	491	517	506	467	534	510	470	543	570	517	526	563	579	560	499	484	514	561	807	510	725	597	768	709	579	1834	1766	721	646	637	1077	538	483	796	525	710	744	545	634	625	666	433	438	424	441	493	380	448	421	409	372	408	384	435	416	477	430	384	472	445	417	441	419	909	1007	1048	976	912	1235	1216	1014	1069	1024	1064	1408	1060	915	1207	1046	1157	1439	1008	1160	1029	1168	1208	857	734	889	815	775	862	901	855	905	820	934	875	872	878	872	838	960	868	873	907	1093	779	685	1223	589	588	1261	1279	633	716	794	686	895	829	876	839	958	893	706	732	755	639	568	719	925	863	362	402	424	459	447	520	543	370	437	413	424	538	478	395	477	420	382	439	454	559	446	416	90	99	121	194	62	105	229	101	204	144	76	172	61	290	197	199	45	138	197	173	135	188	39	51	47	80	72	26	30	12	7	16	54	18	37	31	20	63	41	25	57	31	24	32	643	534	1011	547	472	519	765	512	836	942	734	1626	472	662	989	440	632	740	810	260	209	627	402	478	468	708	635	543	657	745	726	569	604	442	664	587	544	690	643	617	650	756	546	656	549	584	818	519	595	577	576	510	605	495	565	510	558	740	562	587	553	661	489	509	744	589	398	504	484	773	699	796	744	738	744	816	829	904	783	784	790	649	889	803	906	900	705	1127	828	704	907	820	896	511	486	593	538	648	505	505	527	593	565	556	665	551	504	614	503	603	596	593	562	740	544	954	808	904	732	1137	980	1165	1283	905	1200	896	930	825	1160	846	833	911	855	1331	1083	945	940	819	1132	576	661	843	898	826	949	942	1030	1046	743	947	771	684	749	899	717	752	914	894	748	607	1803	1042	635	846	847	761	757	990	716	720	745	813	856	469	517	549	541	578	530	534	507	672	553	789	715	1132	647	621	452	759	435	789	713	979	882	662	650	539	669	546	556	604	706	669	576	605	644	674	770	651	544	469	589	506	570	577	432	309	108	478	455	584	605	629	551	588	532	531	461
METAP1D	273	351	323	348	253	458	310	495	329	335	329	279	200	429	334	374	306	247	319	246	312	405	375	323	460	381	477	419	410	640	490	528	474	486	486	427	448	478	457	501	392	482	629	709	522	436	186	132	160	126	100	133	235	201	192	128	163	168	161	161	174	159	159	176	212	163	150	146	97	175	161	223	144	163	265	237	206	187	187	229	211	196	221	166	214	200	169	228	179	184	104	186	111	153	95	205	140	136	152	76	132	128	139	160	135	141	149	171	185	215	122	108	136	116	240	227	275	206	199	250	214	203	201	209	192	209	254	228	215	197	190	201	220	218	328	205	84	169	115	84	127	150	120	127	142	61	99	153	94	140	121	98	109	106	108	118	100	163	88	125	80	142	153	122	125	132	112	118	112	122	139	148	134	154	139	119	121	113	129	127	117	122	139	142	128	155	195	160	171	224	163	145	218	231	161	90	135	204	153	241	244	181	118	213	248	188	153	163	158	124	165	249	175	214	202	162	169	201	242	213	306	293	132	163	178	158	203	211	138	236	173	187	207	154	292	347	149	160	196	205	144	186	177	107	213	155	146	172	179	147	173	191	183	172	185	173	159	181	126	177	148	191	179	162	173	121	174	167	216	159	171	152	73	107	81	95	94	110	94	76	72	81	100	75	84	107	90	84	90	122	94	85	81	86	98	130	89	122	130	114	98	126	129	114	138	149	157	130	134	103	139	121	86	132	112	143	112	90	178	75	63	167	228	84	106	106	72	127	117	82	83	147	94	90	123	85	94	98	110	99	106	88	101	86	114	103	105	106	87	87	85	98	127	93	80	94	98	95	99	108	118	103	93	16	24	27	26	11	36	54	14	26	27	17	30	19	62	29	31	5	21	33	26	14	37	15	30	47	34	34	20	17	9	5	31	34	14	21	20	9	29	32	10	22	17	10	19	61	87	64	69	53	62	60	46	73	77	69	133	48	62	89	33	50	85	53	41	61	81	51	58	51	135	65	70	77	88	90	96	52	58	97	73	62	92	75	51	71	83	80	74	62	67	68	167	137	182	185	131	183	125	105	154	155	142	222	175	160	189	158	127	136	154	116	114	135	140	109	137	123	113	137	127	133	156	84	115	147	99	129	166	108	140	119	159	171	99	142	116	155	172	181	284	192	209	203	215	155	219	180	204	226	175	186	219	193	179	180	173	198	195	176	229	405	416	439	454	1342	399	283	424	305	304	521	251	435	374	314	423	343	407	479	373	324	355	501	437	519	563	593	648	600	440	517	564	504	617	558	500	507	488	570	542	558	483	548	408	1334	214	178	227	237	215	189	172	179	195	187	191	143	289	212	217	189	191	202	233	219	236	211	351	416	449	216	369	312	325	263	294	200	219	201	270	277	233	214	263	234	311	272	331	275	275	81	92	89	73	134	88	140	112	133	100	124	323	192	95	111	137	96	91	101	111	85	95	102
METAP2	2296	2341	3190	2574	2054	2967	1841	1989	1827	2185	2498	1823	2175	3379	2808	3047	2278	1584	2172	2014	1854	2452	3293	3114	2292	2220	2538	2614	2355	2870	2393	2448	2172	2562	2636	2319	2311	2611	2222	2371	2572	2453	2279	2426	2446	2427	4439	3132	3757	3119	2962	3308	5060	4373	4895	3119	4230	3384	3473	3948	3158	3257	2906	4351	3722	3675	3074	3126	3090	4118	3694	4476	3699	2760	4982	4610	4090	4184	4406	5118	4391	4891	4368	3785	4353	4859	4303	4823	4776	3925	2677	3035	2661	3300	2129	3830	2967	3350	3253	2451	2791	3127	2799	3137	2422	3617	3337	3004	4466	4503	2683	2612	2825	2809	3428	3473	3408	3194	3351	3436	3156	3649	3234	3348	3685	3423	3558	3176	3312	3634	3658	3550	3444	3720	4821	3334	2513	4139	3790	2181	3210	3546	2522	2555	3320	2694	2441	2908	2855	3717	3788	2645	2784	2223	2871	2041	2094	3469	2443	3088	2243	2586	2673	2597	2206	2625	2184	2217	2247	2497	2624	2471	2351	2630	2482	2671	2511	2307	2415	2710	2148	2633	5949	3019	3331	3707	4947	4981	4950	6723	5132	4352	6264	5054	3958	3117	3171	6182	4747	5661	6064	5672	5117	4390	6884	3796	4060	3772	4644	3644	4050	4581	3844	4302	4061	3709	4261	4657	4782	4852	4608	5718	4176	3986	3933	4075	4571	3111	1912	2663	2337	2450	2870	1964	6448	6413	2117	2231	2178	3099	2022	2059	2698	1853	2488	2565	1728	2130	2296	2382	2053	1928	1929	2170	1967	1915	1771	1924	1671	1756	1751	1800	1949	2164	2029	2205	2064	1858	1857	1742	1883	1886	2530	3158	2975	2766	2578	3402	2766	2321	2704	2508	2756	3025	2741	2419	3053	2683	2880	3147	2322	2484	2523	2796	3044	3364	2960	3376	3320	3122	3356	3311	3482	3359	3210	3497	3250	3393	3191	3218	3309	3518	3052	3211	3451	3924	3033	1893	3259	1511	1603	3218	3620	1458	1642	2051	1600	2164	1999	1745	2253	3004	2445	1973	2025	1669	1480	1390	1901	2023	2125	1584	1605	1525	1526	1485	2083	2093	1472	1539	1553	1534	1841	1564	1360	1401	1479	1779	1400	1507	2035	1435	1409	319	480	423	444	210	415	502	275	399	545	220	456	347	736	473	424	92	344	385	267	292	439	238	261	362	383	380	172	254	114	120	246	357	178	207	165	133	374	251	132	288	222	198	228	1829	1834	2605	1958	1697	1833	1988	1376	2315	2212	1799	4326	1718	1996	2999	1128	1587	1846	1950	1061	1099	2893	1334	1649	1588	1933	1457	1506	1999	2421	2059	2118	1877	1534	2083	1742	1522	1932	1735	1889	1786	2259	1646	1990	1511	1859	2164	2538	2143	2561	2350	1847	2473	2129	2135	2413	2448	3136	2956	2343	2286	2621	2324	2178	2775	2475	2042	2136	2194	2653	2246	2623	2031	2177	2326	2677	2274	2761	2083	2383	2168	2118	2289	2659	2538	2285	1994	3214	2138	2418	2107	2406	2467	3614	2699	2883	2932	3169	2746	3053	2638	2882	2694	2822	3572	4294	2926	3319	3783	3977	3208	2714	2618	3062	2936	2947	2496	2561	2739	3046	2735	2860	3030	3279	3432	2942	3306	2684	3468	2788	2758	2817	2648	3409	3300	2949	2752	2439	2848	2941	3209	3510	3447	3107	3380	3409	3969	3595	2914	3647	2990	2641	2990	3410	2818	3257	3295	2961	2702	2055	6314	5328	4043	5214	4749	4398	3863	4610	3283	3727	3567	2808	3213	3943	3256	3466	3705	3551	3685	3731	3299	4833	3519	4831	6569	5923	6862	7500	4659	8107	5640	6408	7454	5267	6554	4163	4414	4389	4771	5264	5347	4198	4081	4238	4658	4861	2287	2357	2568	2460	2696	2488	2619	2324	3030	2502	2429	3982	1255	2590	2595	2633	2764	2608	2210	2473	2337	2522	2583
METRN	6	1	10	4	6	6	6	5	5	1	2	5	6	6	7	9	8	0	6	3	1	4	7	6	1	5	4	4	3	10	3	2	3	0	0	1	1	0	1	1	1	5	3	5	0	4	84	18	72	56	100	97	143	64	96	231	61	104	102	99	228	191	33	95	26	89	120	66	95	30	179	214	49	36	51	120	199	67	140	104	382	173	90	103	137	92	78	93	100	143	595	871	901	1068	696	1432	1004	811	1416	525	594	362	658	949	617	897	1054	731	1129	895	508	697	520	582	388	428	377	318	298	339	270	371	325	345	319	336	300	327	245	399	464	366	345	335	442	289	1041	2240	2098	1089	1893	1788	1312	1349	1596	1059	876	1282	1074	2301	1446	1638	1846	1524	1150	998	1033	2101	1640	1720	710	847	850	1025	885	1060	882	782	997	1196	856	950	894	1025	867	1042	979	728	719	1137	541	1005	30	15	19	4	3	8	9	3	6	2	8	2	69	3	10	12	7	16	5	9	7	7	2	3	3	3	4	3	4	4	10	4	7	8	4	7	1	6	4	6	4	5	3	3	5	1095	845	1011	908	1115	1250	743	2806	2779	778	687	795	1331	1068	842	1260	1053	1068	923	712	736	1038	1070	377	625	402	463	523	567	599	652	598	553	632	307	450	426	668	570	604	523	449	370	440	616	2039	2472	2217	1942	1964	2100	2014	1277	2131	950	1351	2583	2182	2043	3327	3054	2761	2048	1393	1642	2238	2908	2663	1714	1992	1916	1734	1696	1687	1614	1633	1801	1953	1643	1592	1860	1995	1536	1959	1690	1480	2023	1578	1431	1959	459	1201	554	544	1362	1144	454	413	500	418	563	609	506	969	863	783	616	596	420	351	391	598	776	755	305	302	236	281	252	427	335	337	283	242	301	242	238	287	323	312	274	384	246	403	192	395	1	4	4	7	2	4	13	4	3	11	2	8	5	5	12	7	2	5	2	15	0	1	2	1	2	5	2	3	1	1	0	3	4	1	6	5	0	3	1	1	0	0	2	2	126	140	14	187	66	134	88	103	139	134	152	21	68	64	17	60	66	152	62	89	120	4	109	42	11	16	24	11	26	52	23	40	23	142	23	15	9	20	10	14	8	30	30	19	33	27	22	8	11	10	9	7	11	11	13	31	11	11	8	18	10	12	6	12	14	21	6	21	15	21	27	18	29	21	73	84	23	85	17	41	28	34	37	19	35	45	32	47	24	22	37	46	31	11	23	43	18	14	19	28	38	27	49	32	46	24	29	19	30	40	26	39	45	31	47	14	24	2	9	3	6	33	18	44	14	15	4	35	35	28	17	26	9	5	3	18	29	21	36	3	8	6	2	11	1	1	0	4	4	2	16	0	15	10	27	6	7	2	8	2	67	64	65	84	68	41	80	32	127	164	102	111	98	9	93	30	70	39	95	146	207	127	121	87	135	52	108	103	111	96	110	178	112	58	68	37	52	38	50	31	42	29	43	44	41	46	905	850	1271	1044	232	204	266	238	282	317	276	1000	180	268	298	310	300	383	247	410	241	301	369
METRNL	101	140	113	135	80	120	43	94	42	51	50	55	39	107	122	64	100	49	68	45	51	67	134	68	397	223	262	177	157	252	200	243	138	311	188	151	154	178	290	194	204	238	155	104	252	106	513	438	699	1099	365	1364	446	246	302	172	205	266	293	239	514	265	316	291	273	187	157	320	238	924	1042	580	751	621	441	621	297	566	452	576	642	480	454	501	573	495	563	316	635	512	896	1175	968	1327	1030	1237	1040	1177	1325	797	998	978	1010	1262	834	1291	1350	1284	1191	1652	989	668	800	1002	3161	3472	2799	2542	2985	2417	2596	2637	2688	2397	2621	2691	2696	2989	2631	3312	3295	4176	1756	3288	4181	2163	276	874	598	245	704	813	278	387	364	343	248	456	409	702	563	636	479	334	845	356	288	825	354	405	238	456	557	348	405	397	315	260	356	656	446	537	345	326	479	521	459	352	341	583	520	548	3225	1264	1408	1606	2880	2587	3026	3899	3122	3154	4068	1618	1766	1416	1714	3292	3320	3441	2469	3202	3301	1749	4383	4238	5021	4753	4709	4020	4629	4167	2957	4962	4953	4955	5199	4994	5382	5336	4994	5843	5524	4400	6013	6078	5214	688	533	548	499	684	847	406	636	847	456	430	437	852	557	412	492	441	744	306	316	478	515	567	522	588	476	474	574	464	506	599	580	565	494	402	484	432	631	504	481	560	431	461	555	587	205	230	273	193	198	256	244	205	164	140	171	294	317	170	291	318	289	197	119	251	245	328	233	702	517	551	547	588	388	578	485	659	779	765	618	574	546	502	666	476	691	350	596	610	395	138	242	157	156	403	323	112	114	153	103	161	161	174	164	248	183	155	161	174	92	101	190	183	133	272	312	178	173	137	256	319	186	200	188	349	210	198	189	227	266	232	367	137	565	156	349	89	186	212	538	222	437	89	117	103	109	78	139	46	146	192	91	41	59	113	193	182	135	1310	231	187	492	213	118	176	78	59	166	241	70	125	96	91	313	186	210	339	204	172	254	669	772	381	815	420	762	911	626	990	912	615	732	440	497	424	387	585	757	537	572	802	508	970	600	50	54	60	50	52	56	59	61	55	47	46	45	26	114	62	49	26	80	52	45	33	50	31	399	145	144	154	122	107	193	132	162	121	308	122	127	92	103	85	114	229	148	138	125	99	264	240	414	537	510	538	353	245	264	191	217	148	251	139	236	276	198	129	218	137	163	260	229	182	5425	602	571	822	560	599	512	507	607	729	708	633	409	449	434	797	667	718	525	689	777	552	52	51	156	78	55	112	41	103	54	38	23	47	70	32	67	36	75	52	92	44	64	35	49	47	71	174	140	181	162	76	102	84	251	105	147	143	115	214	113	776	112	195	97	89	94	529	437	190	202	279	154	235	266	169	213	178	194	157	590	242	304	251	235	298	276	252	626	417	165	76	134	62	62	63	56	68	89	29	88	67	182	210	220	201	184	219	214	204	242	167	166	732	519	671	674	2498	1250	1762	2074	1766	1119	1866	3839	2792	1651	1382	1694	1728	1967	1789	1176	1635	1564	648
METTL1	78	102	84	105	76	108	56	80	57	86	86	58	65	121	96	72	88	72	84	62	71	100	160	117	76	82	111	110	96	135	96	97	85	99	103	93	105	113	108	107	99	102	116	117	109	112	326	254	232	233	257	242	407	411	465	265	340	358	260	306	306	349	315	374	310	375	367	352	240	268	253	318	275	283	450	438	361	348	314	347	377	381	368	296	304	320	306	368	301	279	155	219	212	236	150	283	214	210	318	181	147	219	208	183	129	260	237	309	224	368	189	205	366	252	199	192	233	197	261	254	220	217	200	241	272	285	204	187	254	238	277	234	333	285	313	254	66	175	146	88	117	124	97	96	122	98	86	110	120	118	123	106	126	122	77	86	67	164	106	133	124	101	114	111	102	111	119	102	83	111	121	107	109	92	104	120	104	123	101	119	85	111	191	148	149	225	281	207	223	243	188	188	277	195	213	133	144	263	233	298	294	148	223	246	338	215	226	248	269	197	182	302	214	333	275	237	260	271	363	337	267	338	190	232	219	263	297	180	135	204	159	184	219	147	280	315	164	164	145	189	134	169	217	144	210	158	143	174	186	198	156	146	157	170	164	137	156	137	131	152	132	145	169	119	178	147	128	138	186	170	135	176	206	303	249	210	222	276	269	185	330	175	221	225	188	216	354	247	362	228	195	215	299	304	389	284	216	267	299	338	288	289	289	221	241	235	304	284	261	268	302	229	207	319	267	278	307	62	159	71	69	160	142	51	57	84	62	102	102	60	85	126	101	69	94	69	58	60	100	88	126	77	75	75	84	86	115	108	64	75	86	81	102	100	69	90	95	66	77	65	123	70	97	14	20	25	25	11	35	32	16	29	31	16	42	12	41	20	36	6	28	27	22	13	26	19	20	35	48	37	18	18	14	8	19	9	7	14	13	16	26	23	16	19	17	4	23	98	163	124	151	142	137	74	93	148	189	135	360	140	175	276	108	127	151	147	113	189	219	145	146	88	106	81	118	117	188	104	150	91	107	106	80	75	109	90	84	140	126	81	70	79	115	128	158	125	142	151	117	177	110	84	101	162	179	219	140	120	172	163	112	139	146	154	129	140	172	132	149	131	141	174	200	138	214	118	156	184	117	142	184	149	161	167	174	158	138	205	199	213	233	261	395	274	295	310	376	229	320	209	226	273	223	260	321	186	251	248	255	208	206	204	101	107	78	252	132	146	142	89	111	109	108	125	100	141	109	137	157	106	106	104	125	92	80	104	127	131	162	138	151	110	102	146	144	120	149	107	126	181	121	149	151	126	120	139	59	269	500	385	449	390	482	300	431	301	462	390	303	359	394	318	406	388	397	347	393	396	549	380	511	513	457	430	486	381	514	467	467	376	479	337	416	420	344	400	401	416	390	345	382	378	374	141	153	179	188	133	106	144	141	114	143	162	391	101	160	120	157	126	102	119	120	76	111	131
METTL10	136	100	144	99	94	127	104	137	113	136	129	110	128	111	125	110	108	105	129	99	108	110	148	129	139	121	149	140	111	185	164	151	150	165	137	201	163	160	165	160	148	184	182	197	203	162	211	154	171	130	166	160	281	232	272	157	202	197	153	146	149	133	125	219	200	200	139	133	152	152	127	180	161	165	211	171	174	179	197	227	157	191	155	126	149	198	188	154	186	217	185	232	182	215	155	291	260	252	235	183	190	276	233	204	142	232	205	177	380	292	186	185	227	161	180	191	226	218	228	204	207	210	204	207	212	189	196	203	184	217	226	260	188	217	320	194	161	230	179	143	228	167	147	136	181	176	163	187	186	233	187	159	159	116	177	129	137	168	135	152	85	127	144	142	116	129	118	94	123	133	120	154	104	150	138	127	122	113	102	134	137	150	142	141	118	142	168	145	184	184	124	177	195	150	156	114	126	207	138	164	225	162	147	143	148	99	113	135	153	125	103	132	120	144	146	140	137	161	163	145	138	171	113	113	129	161	141	192	120	183	138	158	156	147	272	331	154	163	157	187	116	125	162	118	131	163	120	158	137	147	87	104	118	103	102	91	108	123	100	117	107	123	99	122	84	103	98	86	83	91	110	111	171	197	187	189	162	255	175	161	189	198	206	204	158	161	240	182	148	204	189	190	172	185	237	174	149	172	181	136	144	155	172	177	137	183	158	153	176	145	159	172	128	144	181	252	164	204	356	145	154	365	273	167	176	197	173	223	166	201	247	260	246	165	192	155	168	141	190	240	269	150	171	164	164	168	179	213	159	131	149	174	262	158	168	146	154	131	162	150	201	208	166	26	20	21	23	13	31	55	37	26	25	11	49	15	84	36	29	5	17	28	23	22	44	17	26	51	46	61	18	18	2	8	12	47	20	23	22	8	32	13	11	27	11	22	24	123	88	98	115	73	99	130	107	140	153	117	191	98	87	145	67	113	147	136	60	71	94	69	77	75	92	82	93	116	140	86	115	85	99	114	90	68	106	109	117	75	147	125	118	101	119	129	119	117	187	154	131	103	96	112	125	142	206	167	148	180	154	160	127	134	150	139	169	137	188	164	166	133	152	187	167	179	181	125	137	154	163	170	189	137	173	132	229	139	123	139	160	168	149	149	230	160	214	178	175	124	178	169	178	186	164	138	194	175	188	169	144	148	187	165	69	63	57	82	92	100	58	80	85	61	65	109	58	74	75	75	104	72	89	94	62	52	75	77	55	115	120	82	76	75	93	73	66	60	74	113	62	107	71	90	82	91	71	98	61	186	256	190	240	186	181	163	279	136	140	150	137	164	148	136	121	151	137	138	148	148	209	151	238	252	237	232	294	217	238	262	256	170	177	176	144	162	126	145	132	135	110	114	109	145	129	120	131	117	110	112	118	133	111	133	118	124	237	93	136	95	127	108	119	98	109	114	130	101
METTL11B	21	5	23	40	11	4	39	7	21	21	37	21	18	6	10	6	22	22	2	16	7	76	9	11	36	38	18	41	32	18	21	32	37	37	39	74	44	54	39	40	31	53	17	35	37	131	4	2	1	4	3	2	3	1	10	4	8	2	2	3	4	8	2	4	2	5	2	3	4	11	1	10	3	2	10	4	7	3	4	5	5	7	4	4	7	2	2	5	3	13	1	0	3	2	2	6	3	1	3	1	0	1	0	0	1	4	5	1	3	11	0	0	1	1	4	3	7	5	6	2	1	0	5	2	4	3	5	5	5	3	6	3	5	4	9	2	9	7	11	3	6	20	13	9	8	3	10	3	10	6	7	3	3	7	8	6	1	4	4	10	10	4	4	8	6	5	8	10	4	4	8	6	4	2	8	7	7	8	10	6	6	10	86	212	224	86	7	6	4	30	27	2	6	60	150	3	98	22	5	115	2	2	2	17	2	11	6	8	8	9	14	6	6	0	2	8	7	2	10	5	180	63	2	4	5	5	10	6	5	16	5	8	9	8	17	29	10	7	11	11	7	6	3	5	3	10	8	8	10	7	8	2	3	14	5	8	6	7	5	5	9	2	6	8	10	13	9	4	8	5	8	5	5	11	8	11	4	20	10	17	4	19	18	10	15	10	7	12	13	15	5	12	9	6	11	7	8	13	11	15	13	10	15	23	11	12	18	13	7	17	26	9	6	11	23	13	11	1	1	5	0	4	7	2	4	8	1	4	6	2	3	5	4	4	4	5	5	2	8	3	2	5	10	4	5	3	8	12	7	3	3	9	7	3	4	7	6	6	3	8	5	1	7	0	0	1	0	0	0	0	0	0	0	1	0	0	0	0	0	0	0	0	0	0	0	0	0	0	0	0	0	0	1	0	0	0	1	0	0	0	0	0	0	0	0	0	1	3	5	4	3	1	2	5	1	5	5	3	5	2	1	2	0	2	3	1	2	0	0	1	0	0	1	1	1	1	1	0	0	0	0	1	1	0	2	0	0	0	1	0	1	1	3	0	2	1	3	4	6	1	1	0	3	4	2	0	1	4	3	2	3	0	4	3	1	3	3	0	3	4	4	0	1	3	1	3	2	0	3	3	3	0	1	1	3	2	0	1	6	4	13	8	10	7	2	12	7	8	5	3	5	6	1	8	4	9	5	7	12	1	4	3	408	821	851	666	1256	963	674	757	1183	608	684	749	318	617	719	723	850	701	829	1024	576	681	524	429	110	265	334	741	1117	389	352	243	395	257	241	297	343	227	517	333	426	631	404	91	172	1407	2	3	3	3	4	1	3	6	3	9	2	4	3	5	13	6	5	5	8	8	4	4	10	45	25	78	57	23	54	69	42	127	24	41	46	17	25	43	53	43	34	21	20	46	33	3	8	1	17	8	6	6	7	1	6	4	4	8	4	0	3	5	2	2	8	3	1	6
METTL12	33	31	33	42	39	32	27	30	23	30	36	35	38	60	37	51	32	25	17	31	29	40	60	30	520	482	538	530	537	602	561	528	487	572	524	556	503	499	498	533	552	506	526	472	457	537	136	81	106	103	116	93	141	100	125	65	106	95	113	101	140	114	96	130	123	118	117	74	74	1113	1104	1178	989	1375	1484	1395	1156	1243	920	1349	1221	1277	1245	992	1075	1413	1070	1101	1079	929	62	76	51	83	73	121	80	118	89	89	77	87	81	79	48	76	60	93	124	147	93	72	79	97	770	811	730	756	793	830	616	791	755	683	726	765	774	667	708	758	699	807	726	831	1038	662	55	125	82	67	78	109	61	77	96	81	60	79	76	129	101	71	70	76	76	58	49	99	81	108	428	384	397	460	365	372	377	433	358	420	382	390	352	358	390	372	424	402	397	405	339	403	114	33	37	83	124	152	95	141	69	86	178	85	51	32	45	103	122	136	122	91	99	93	167	673	658	670	783	594	638	808	669	809	720	620	711	734	900	834	730	1000	652	755	654	682	746	104	52	61	74	85	83	64	182	188	81	73	74	108	54	46	81	58	86	60	62	74	61	65	364	335	385	363	350	335	343	368	361	332	360	303	368	365	354	377	365	354	360	321	319	355	74	88	81	79	70	89	76	48	70	51	78	73	77	54	109	69	91	78	43	54	87	76	91	736	692	737	727	702	714	760	755	768	754	759	749	800	778	711	757	701	628	753	767	771	729	84	144	63	69	115	127	68	74	71	78	81	76	92	90	89	99	76	83	49	62	60	83	87	93	396	391	407	419	398	518	473	372	345	362	343	417	456	397	354	430	387	367	333	494	345	352	16	16	24	24	3	9	16	12	28	25	10	26	21	28	24	24	3	22	20	24	21	11	178	175	330	286	279	206	214	145	132	197	296	181	214	235	121	270	171	129	165	180	140	180	33	41	40	42	35	33	37	31	33	60	40	71	31	38	39	16	33	36	42	291	531	766	357	388	60	37	52	49	50	62	56	76	55	51	57	51	46	85	42	41	57	57	48	75	61	60	59	782	672	800	736	563	717	610	623	576	596	852	833	680	726	725	686	627	781	683	590	695	641	95	90	81	75	104	88	131	101	119	79	93	98	84	81	107	96	59	68	111	98	98	126	88	102	1109	955	1440	1015	1105	1077	1131	974	1032	884	994	1150	1074	1043	1106	1010	1277	977	901	918	1043	993	34	22	26	36	20	39	35	41	28	42	26	30	24	24	19	25	25	39	30	48	34	31	42	52	440	510	507	569	490	579	493	607	600	464	565	448	470	560	482	539	537	494	424	401	329	1008	165	122	127	136	131	112	111	86	93	120	67	84	844	851	869	860	915	766	804	774	1008	825	140	253	190	176	178	151	236	183	208	202	162	160	788	733	676	832	867	914	798	782	807	887	770	40	48	47	49	836	693	709	679	837	719	744	3181	816	855	774	719	711	788	675	654	588	649	692
METTL13	72	94	66	73	59	104	45	47	52	59	60	37	60	128	83	65	90	42	61	38	44	66	104	132	74	80	87	92	78	125	104	61	74	86	78	68	64	95	70	70	75	78	72	73	74	95	657	450	534	562	489	423	511	506	614	339	380	851	537	482	530	693	563	525	362	450	1006	766	413	382	397	453	397	285	668	578	419	370	444	491	542	515	471	433	552	684	471	628	432	359	174	232	186	183	132	230	137	236	133	135	147	183	129	200	167	156	213	190	242	285	170	193	160	218	129	155	166	130	152	170	112	176	121	139	138	140	146	128	151	141	154	149	139	153	188	135	100	211	203	77	156	190	110	158	155	110	106	140	134	167	180	127	106	128	117	94	87	170	98	180	112	90	108	113	125	119	111	103	98	112	77	103	94	108	108	113	114	105	97	114	92	93	278	258	194	275	359	348	330	390	245	238	351	296	261	249	229	358	269	330	415	271	367	310	411	233	208	255	243	255	218	247	265	293	249	223	274	247	224	269	205	222	235	240	248	180	274	218	160	247	167	202	233	144	425	358	201	155	158	258	152	207	243	157	190	157	142	175	211	272	145	155	197	154	175	149	148	139	118	156	143	98	144	134	140	188	150	157	147	134	138	162	159	232	169	172	187	168	194	136	160	95	147	165	155	165	184	175	209	160	115	159	223	172	264	193	174	179	175	223	211	153	204	200	196	198	174	188	184	169	217	195	204	179	187	177	173	132	349	183	114	266	347	114	179	133	118	171	177	140	185	301	166	170	185	124	136	136	209	201	275	124	125	160	129	148	192	161	125	147	149	114	129	127	121	142	159	132	103	128	154	102	130	19	52	39	39	12	48	54	37	61	70	30	51	28	61	55	63	6	56	50	46	26	54	16	23	32	20	35	11	10	12	13	51	23	5	11	19	7	27	16	9	35	17	5	13	138	201	238	177	112	150	195	106	168	159	122	291	88	144	302	83	128	145	155	107	100	195	100	126	95	179	100	101	155	162	195	147	98	86	108	113	106	198	96	188	105	130	103	148	102	127	198	151	102	130	138	126	123	134	120	143	134	189	94	123	111	141	109	121	151	144	119	112	95	219	276	279	244	212	305	307	261	261	202	227	192	203	244	281	252	294	223	310	275	212	326	227	322	310	299	332	259	322	272	292	235	293	272	270	203	256	229	322	268	272	276	237	286	243	264	72	77	75	67	89	81	64	113	62	96	73	77	62	89	93	77	64	64	85	83	81	83	62	95	70	64	106	92	108	96	90	136	86	104	111	91	70	75	92	90	99	69	82	68	32	180	374	344	378	395	358	312	286	339	432	360	298	305	233	272	253	292	271	248	283	338	404	259	1633	1485	1556	921	1089	865	1227	775	1427	1033	1640	1549	1158	995	1067	901	1057	1038	963	1358	1292	852	898	166	140	152	183	164	126	166	145	161	156	140	225	89	170	134	135	129	134	137	113	123	128	141
METTL14	723	492	854	718	620	798	551	465	559	642	694	588	589	898	678	552	627	432	586	509	506	555	759	650	626	549	651	637	583	778	606	553	627	633	586	611	556	593	605	594	572	617	610	636	670	581	1460	946	996	1025	1028	958	1370	1511	1643	972	1428	958	1110	1167	994	1146	925	1448	1528	1301	888	876	1045	889	918	1003	938	646	1147	994	935	1005	930	1011	945	1282	1059	939	974	1214	1058	1107	1018	996	586	680	659	774	601	892	678	572	615	484	570	830	608	777	567	769	840	692	783	1048	551	588	640	534	521	541	535	532	603	540	503	546	608	557	513	508	558	529	521	544	553	545	497	604	831	454	471	687	654	402	591	678	488	419	594	505	467	569	501	627	619	461	491	341	616	471	400	682	424	525	324	430	485	479	404	448	362	343	393	472	415	415	376	476	466	423	438	399	408	399	412	466	915	738	713	751	864	844	915	814	942	817	878	1048	819	750	820	1313	797	883	1025	1058	1007	861	1013	709	775	760	817	783	787	868	790	859	840	735	824	876	928	892	733	835	835	793	710	948	946	620	366	493	388	490	527	388	1032	1314	506	508	482	573	383	355	502	326	400	497	440	516	433	406	351	352	377	358	422	308	354	381	335	351	334	407	399	405	379	359	360	359	343	384	394	338	629	947	770	836	681	1065	950	758	939	817	899	1067	756	717	851	719	856	1088	829	892	679	911	745	628	647	622	802	608	631	716	704	690	617	672	674	706	760	699	670	720	709	687	684	912	690	410	702	347	306	742	838	415	323	557	434	568	545	459	459	620	482	472	434	398	394	410	406	524	434	310	337	327	321	298	470	419	297	307	335	306	399	335	279	345	314	371	322	274	424	382	327	208	199	205	328	188	253	447	289	285	224	134	280	91	652	308	270	145	120	304	237	312	385	124	196	346	348	362	110	159	49	41	99	274	87	166	149	72	315	151	58	152	101	148	138	645	630	1190	576	625	657	674	478	1012	902	791	2568	830	851	1249	430	609	748	1071	359	335	1126	411	575	341	408	403	444	470	506	467	405	376	329	378	427	369	489	444	506	407	451	466	475	393	499	455	597	410	517	519	476	530	439	485	467	531	653	655	519	593	634	505	445	534	464	446	496	495	1010	1003	1062	1072	1085	1115	1219	1031	1439	1159	1128	1274	887	1211	1178	1190	1195	1026	1416	1163	936	1244	1145	1135	987	997	1121	1005	1270	1120	1111	1003	1152	1111	1087	1269	1080	1119	1210	1102	1219	1140	1062	1079	1293	1082	401	363	318	347	398	403	384	381	476	531	372	544	355	509	407	340	446	361	427	451	420	344	396	343	330	428	453	410	337	435	394	398	479	358	357	367	305	427	355	409	366	356	316	387	265	701	1630	1033	1367	1252	1226	1281	1341	1230	1312	1196	1113	1307	871	958	823	880	940	906	1020	966	1234	927	1248	1379	2063	1301	1237	942	1448	936	1475	1171	1498	1389	1098	1449	1101	1251	1188	1033	1160	1275	1261	1207	1216	620	601	673	528	619	513	619	574	691	663	566	795	277	616	623	682	680	663	576	553	567	598	546
METTL15	182	110	259	159	196	231	126	131	147	205	185	151	184	233	220	224	178	164	179	152	148	191	262	265	313	211	273	169	236	319	261	205	174	273	249	301	212	208	252	270	226	221	211	248	205	224	159	100	115	109	133	130	189	171	181	118	173	138	151	110	130	147	136	190	244	191	147	109	125	250	221	303	235	150	210	224	195	210	236	226	254	311	329	243	221	313	236	247	224	269	160	193	210	237	182	288	179	188	169	141	178	215	185	199	172	288	204	208	276	272	160	143	152	137	333	352	361	318	343	342	350	381	364	393	358	321	387	338	380	338	342	335	347	358	556	316	51	57	56	40	57	94	45	44	54	55	42	61	51	64	91	45	48	47	78	51	37	71	49	59	86	72	62	83	76	73	101	75	69	97	73	77	78	64	77	80	83	59	73	74	73	83	90	90	92	83	74	99	99	86	75	61	78	95	95	57	77	139	72	88	114	118	69	109	89	151	131	162	124	142	153	160	145	137	140	99	151	119	148	150	161	127	155	147	147	160	186	75	43	71	67	56	69	50	128	161	61	92	53	67	53	50	85	42	57	82	62	59	67	56	99	62	84	87	63	54	58	58	46	62	55	80	57	87	53	78	73	48	61	84	70	66	49	58	62	71	72	83	53	50	69	65	64	85	43	61	78	50	58	73	67	71	53	58	58	118	126	127	130	139	101	144	117	110	143	112	151	124	144	157	126	121	132	123	134	166	126	52	75	41	28	85	96	30	52	64	43	78	49	57	44	73	53	38	67	53	56	51	64	45	57	59	69	64	66	54	71	100	57	60	74	68	99	74	68	66	57	75	60	58	89	67	61	7	1	6	4	2	2	9	4	21	5	4	10	2	12	8	7	1	7	8	10	9	4	5	11	10	13	12	2	4	5	1	7	8	6	7	8	5	9	7	1	15	7	6	8	42	42	94	60	66	37	43	39	62	83	58	160	59	64	100	49	66	78	68	54	41	142	77	67	52	68	53	76	83	77	57	60	60	46	65	73	56	64	87	81	66	87	88	48	86	62	80	167	147	277	206	198	159	131	187	132	182	206	237	206	151	204	223	169	182	190	152	215	170	65	56	75	64	68	64	96	93	84	79	89	76	50	77	87	95	72	85	103	89	56	98	100	78	136	122	147	113	203	123	149	133	133	137	124	182	139	151	146	125	154	118	178	144	213	152	225	108	221	131	341	220	209	239	218	191	161	227	168	225	212	179	175	265	238	200	159	183	184	212	214	233	244	222	223	233	193	238	187	214	227	253	185	184	228	225	231	201	181	216	174	572	138	76	115	106	90	128	137	96	108	98	101	114	134	150	148	157	157	133	164	150	208	167	85	119	106	124	124	65	145	95	79	144	75	120	57	60	59	49	58	72	81	50	57	83	82	55	73	85	61	170	106	170	116	164	164	137	155	41	176	158	152	153	142	139	139	193	152	151
METTL16	195	110	255	273	193	218	177	110	154	218	218	193	186	302	178	317	215	133	172	222	160	200	295	300	392	349	371	355	454	441	345	329	307	348	324	340	282	338	349	332	282	401	373	392	349	347	264	140	191	255	291	154	306	262	395	296	335	307	280	252	303	378	227	263	301	248	284	231	288	372	329	441	278	165	269	253	414	218	352	257	445	395	327	350	363	361	383	422	385	435	186	181	161	198	188	228	140	154	110	147	133	225	159	226	155	190	251	228	249	265	148	204	156	131	276	326	347	294	417	176	245	366	321	298	358	261	265	321	326	259	321	270	242	341	468	259	399	464	557	245	377	502	425	360	564	480	411	511	472	490	401	267	280	240	389	373	345	434	304	314	263	334	388	405	362	354	301	288	309	364	328	337	303	357	378	347	405	314	266	329	254	381	334	291	298	330	328	393	416	376	345	156	322	367	293	258	300	474	318	297	438	343	344	318	363	385	377	441	360	435	323	408	378	426	374	332	423	364	405	441	345	361	358	411	350	362	388	307	134	271	187	199	283	229	625	685	270	260	287	359	197	184	240	185	204	312	208	303	213	231	235	212	171	213	240	183	185	192	190	167	189	150	171	191	186	194	199	206	200	190	220	132	228	417	230	212	394	517	469	395	488	384	447	542	236	323	267	303	275	572	458	449	225	249	275	273	252	254	263	310	249	245	258	244	238	235	284	220	253	255	229	289	267	250	221	230	229	269	340	247	170	421	558	240	285	315	278	377	340	292	234	469	286	239	253	317	264	225	311	268	313	354	320	265	278	302	365	397	278	250	303	255	317	218	231	268	247	258	333	264	398	267	235	15	15	29	17	9	13	84	19	87	27	18	51	12	45	44	47	14	58	35	33	22	16	24	40	35	42	61	10	8	12	9	21	12	14	13	19	11	36	22	5	27	16	9	13	150	148	182	115	116	142	132	137	181	217	135	359	134	160	224	88	166	178	167	135	63	320	157	162	76	123	100	107	117	165	154	132	127	42	118	100	93	126	140	165	96	178	148	139	101	127	133	294	208	241	203	270	220	199	263	250	230	257	217	196	189	259	194	158	282	263	172	202	172	285	276	283	320	307	257	319	334	356	330	313	374	229	338	321	327	371	303	451	355	284	406	343	370	496	499	394	410	650	480	425	455	479	435	441	438	402	432	604	373	500	480	538	447	550	390	137	107	196	55	257	179	174	244	219	175	170	236	141	173	207	151	98	143	252	254	190	163	128	190	163	209	204	183	266	189	148	212	211	179	195	168	188	170	200	174	192	202	187	189	135	377	373	241	409	370	294	326	394	300	324	347	321	381	351	409	402	367	434	381	432	450	661	471	122	229	580	305	179	101	315	90	280	488	616	498	488	512	538	508	630	544	541	668	728	607	712	207	198	192	170	444	291	374	284	363	345	304	144	63	287	305	338	423	315	361	318	374	379	247
METTL17	98	130	134	141	91	137	73	104	80	92	118	134	103	275	147	126	151	87	90	83	115	144	228	286	121	122	167	148	123	195	155	137	133	118	118	122	132	136	149	135	130	127	145	123	147	162	208	140	225	150	154	157	213	210	233	193	243	202	228	186	200	273	175	219	218	190	178	177	184	218	215	289	202	147	276	268	240	226	232	245	276	283	272	214	217	283	255	229	240	201	126	117	125	133	111	140	131	114	142	97	118	152	150	144	115	131	168	140	220	207	109	138	147	140	160	150	161	152	191	162	147	186	163	176	176	164	156	140	153	153	158	166	143	167	211	147	152	220	251	112	170	224	250	210	265	216	149	188	169	273	216	198	195	152	201	157	136	274	161	168	128	156	144	164	150	157	177	136	146	183	134	172	160	158	152	174	172	112	136	178	128	186	258	181	173	239	222	215	211	229	206	154	228	219	222	189	189	273	224	244	298	289	242	230	272	198	250	214	210	216	206	236	212	228	223	213	237	224	257	221	162	241	217	239	256	218	260	167	123	165	148	114	160	134	354	354	144	121	152	182	99	138	165	130	140	178	143	142	127	168	138	130	126	130	149	95	128	135	151	124	130	103	110	120	140	161	138	136	115	119	114	116	171	251	205	200	188	263	260	161	227	180	222	269	197	192	256	243	226	297	181	249	222	247	252	241	203	286	252	273	271	288	282	266	272	266	258	280	249	257	286	267	221	272	289	314	298	176	311	186	184	388	342	175	174	222	214	244	207	202	245	330	299	263	247	249	196	150	266	274	271	236	192	161	184	181	247	309	183	158	185	191	167	197	187	161	194	171	183	174	278	161	181	31	34	51	47	24	39	84	38	76	61	33	68	18	65	77	89	21	60	67	57	45	55	19	55	65	68	60	26	28	7	19	40	36	18	37	33	24	55	41	18	79	31	33	34	120	133	196	137	124	113	88	74	133	134	110	319	113	161	139	84	122	129	148	74	77	143	92	77	67	101	55	90	73	116	60	95	65	74	113	85	89	87	50	94	92	101	65	95	54	94	112	108	77	103	87	98	95	104	93	121	124	158	99	88	88	110	76	92	124	125	97	103	93	184	164	198	205	169	195	219	199	202	162	181	152	167	226	213	206	280	168	224	200	137	245	249	259	312	302	316	315	305	370	322	246	328	265	281	252	234	267	304	301	316	261	293	303	288	263	96	125	89	87	104	83	88	130	130	95	108	147	73	131	89	99	125	132	108	96	129	136	115	148	83	106	110	118	99	76	96	137	110	97	111	106	118	104	108	123	91	106	94	98	51	192	245	218	300	279	234	188	227	234	184	209	258	241	198	207	205	197	228	216	227	187	272	219	293	442	357	426	455	367	637	338	402	413	358	447	318	333	381	349	348	395	290	337	339	357	362	185	119	164	135	190	143	179	171	176	156	144	375	142	163	151	154	137	142	159	145	160	138	129
METTL18	90	81	106	101	68	90	79	86	73	98	70	72	79	118	97	88	80	64	71	51	68	67	127	91	47	48	37	48	78	66	68	54	49	51	55	69	52	46	27	43	57	36	43	77	45	61	219	141	183	144	133	129	206	191	217	149	184	169	182	157	144	145	132	181	172	163	149	111	126	86	74	73	66	90	78	116	145	75	66	87	74	94	88	44	81	100	77	79	100	75	163	200	145	183	104	225	240	347	370	223	243	311	159	158	142	178	158	213	446	289	219	184	308	222	86	95	97	88	120	124	179	158	184	169	152	138	112	104	114	121	94	133	149	212	241	185	95	137	140	104	124	125	82	96	106	96	93	101	99	132	142	114	98	68	105	84	79	104	85	92	44	52	50	58	69	58	49	77	43	45	55	48	45	54	50	61	47	46	55	34	57	67	80	79	85	128	97	82	92	116	90	90	122	133	102	96	90	141	94	106	171	99	100	123	127	37	49	62	53	59	52	54	67	54	74	70	67	68	64	43	66	62	34	51	56	55	59	148	102	113	97	113	122	115	287	286	99	127	104	139	100	74	126	82	101	116	104	114	118	108	45	45	55	56	60	48	58	60	37	44	38	54	59	49	38	59	44	38	53	53	58	60	97	113	122	90	90	126	108	95	92	126	133	139	126	81	132	104	101	142	92	101	100	113	125	55	54	55	64	86	70	75	92	65	63	69	72	74	61	64	57	79	55	60	63	92	72	107	181	82	77	165	191	62	92	114	92	135	98	84	95	166	104	90	117	93	70	87	104	141	144	37	37	48	52	56	77	69	61	39	54	48	65	46	41	49	40	39	41	49	56	81	42	27	32	24	34	16	55	59	37	45	41	25	44	14	88	61	40	10	20	51	36	28	69	4	12	20	18	38	13	7	8	3	11	19	6	10	8	3	15	12	3	10	9	9	11	88	75	116	82	74	98	83	65	103	94	96	203	111	100	144	50	76	93	97	22	58	48	29	41	51	80	73	78	92	77	80	58	55	51	62	60	79	64	78	62	66	70	53	61	53	60	83	72	66	97	74	83	76	56	88	92	61	100	122	91	108	102	77	66	80	100	45	72	64	214	207	228	166	186	195	202	207	251	169	212	205	147	220	211	178	204	206	250	206	136	215	194	183	86	135	153	110	209	88	114	180	110	124	137	179	137	124	100	140	124	118	112	104	145	139	63	56	68	67	74	60	51	89	46	64	63	57	54	75	64	50	74	63	74	78	64	51	69	89	41	26	38	45	54	42	47	77	60	39	59	48	54	40	46	41	51	38	53	38	51	115	225	141	171	150	171	118	185	150	143	158	120	158	46	77	69	62	90	76	79	74	87	82	359	608	406	562	781	474	810	524	540	577	261	548	115	84	199	98	79	78	111	101	94	81	84	115	87	100	95	73	76	77	63	109	68	84	222	37	75	73	87	64	82	72	65	77	55	77
METTL20	96	31	79	95	72	106	77	95	84	101	124	89	78	125	97	94	104	69	105	64	76	93	128	155	73	47	82	69	78	84	57	83	45	81	71	70	63	48	61	49	74	39	91	64	68	83	205	70	161	146	108	74	152	161	152	107	143	143	145	76	114	140	115	185	140	124	86	121	120	105	99	138	93	132	91	75	121	117	76	114	129	129	103	119	116	118	79	111	119	93	107	107	107	128	99	121	121	80	134	76	98	139	123	97	83	123	124	143	126	165	81	97	89	106	134	110	146	167	180	95	82	175	121	100	134	145	182	121	162	165	129	150	112	112	182	161	30	25	54	21	46	42	32	38	42	37	34	55	45	44	42	34	32	32	57	39	37	61	34	34	49	47	61	46	55	47	28	44	48	48	48	49	45	53	61	47	58	44	48	49	42	58	93	66	71	58	63	77	90	96	116	56	77	144	76	51	51	108	70	94	113	102	72	126	119	101	95	115	103	91	97	96	151	120	118	120	131	91	79	101	65	86	109	106	132	82	121	46	20	45	30	33	54	31	75	83	29	44	40	58	24	30	33	19	53	33	32	42	43	41	46	30	54	31	62	33	33	50	30	43	36	26	38	25	49	44	34	22	32	44	29	51	29	68	50	43	71	78	75	65	72	51	84	93	45	51	64	46	76	70	84	78	42	63	56	60	58	95	64	75	47	67	81	77	61	78	86	59	53	76	74	93	63	75	66	83	105	24	17	7	11	27	33	14	19	30	16	21	23	18	13	18	14	17	26	19	18	18	17	16	22	21	20	32	15	22	26	23	21	18	33	19	32	26	18	14	21	20	14	25	29	22	27	6	5	13	15	5	15	12	12	13	20	10	14	13	6	24	14	6	17	16	6	6	15	12	11	28	29	37	11	11	7	3	15	17	10	15	14	8	26	13	6	32	9	8	17	48	57	104	63	51	43	58	41	79	47	90	227	63	54	113	32	41	49	86	54	61	144	70	71	78	98	102	79	79	156	90	114	73	103	99	108	35	54	78	82	89	108	87	75	60	109	141	131	108	136	105	116	90	69	97	81	80	175	86	97	65	109	116	89	80	93	95	100	99	100	53	84	68	94	81	114	94	91	91	79	87	84	81	72	100	94	103	113	96	75	117	110	78	117	121	197	157	171	131	112	157	148	133	134	130	141	106	129	153	180	103	126	143	135	142	84	33	65	65	89	89	76	80	69	51	46	104	79	57	54	41	50	60	104	69	56	61	95	98	44	56	56	73	64	40	64	70	63	51	57	64	57	53	82	61	54	59	38	40	38	169	127	91	104	155	108	112	136	85	90	104	104	159	113	140	129	148	139	119	115	140	175	138	185	100	190	109	104	121	104	74	81	80	156	129	103	100	135	96	104	92	121	133	145	113	109	66	78	73	70	94	77	84	73	135	80	70	210	72	102	106	67	97	117	58	69	89	87	87
METTL21A	NA	NA	NA	NA	NA	NA	NA	NA	NA	NA	NA	NA	NA	NA	NA	NA	NA	NA	NA	NA	NA	NA	NA	NA	153	172	184	154	172	199	196	166	146	184	132	153	173	160	174	167	154	164	184	148	151	158	NA	NA	NA	NA	NA	NA	NA	NA	NA	NA	NA	NA	NA	NA	NA	NA	NA	NA	NA	NA	NA	NA	NA	242	259	336	230	209	360	303	347	298	295	362	383	366	338	250	309	301	320	338	319	253	NA	NA	NA	NA	NA	NA	NA	NA	NA	NA	NA	NA	NA	NA	NA	NA	NA	NA	NA	NA	NA	NA	NA	NA	191	221	222	188	265	163	216	255	219	249	208	201	203	198	206	206	194	216	195	218	336	183	NA	NA	NA	NA	NA	NA	NA	NA	NA	NA	NA	NA	NA	NA	NA	NA	NA	NA	NA	NA	NA	NA	NA	NA	150	175	181	214	196	172	227	188	235	227	168	190	180	222	175	187	185	182	170	208	179	193	NA	NA	NA	NA	NA	NA	NA	NA	NA	NA	NA	NA	NA	NA	NA	NA	NA	NA	NA	NA	NA	NA	NA	285	316	316	281	324	258	296	323	336	402	371	314	297	335	401	228	276	333	274	316	298	331	NA	NA	NA	NA	NA	NA	NA	NA	NA	NA	NA	NA	NA	NA	NA	NA	NA	NA	NA	NA	NA	NA	NA	122	143	152	142	140	148	168	132	170	158	182	106	134	151	125	162	150	171	132	118	136	134	NA	NA	NA	NA	NA	NA	NA	NA	NA	NA	NA	NA	NA	NA	NA	NA	NA	NA	NA	NA	NA	NA	NA	266	305	228	260	268	221	311	251	278	301	276	295	254	284	263	291	273	270	250	223	284	356	NA	NA	NA	NA	NA	NA	NA	NA	NA	NA	NA	NA	NA	NA	NA	NA	NA	NA	NA	NA	NA	NA	NA	NA	132	132	132	140	126	160	183	122	127	149	152	153	145	124	134	122	143	147	117	181	128	169	NA	NA	NA	NA	NA	NA	NA	NA	NA	NA	NA	NA	NA	NA	NA	NA	NA	NA	NA	NA	NA	NA	21	62	106	71	93	21	38	15	12	26	54	20	27	46	18	64	48	20	40	25	25	44	NA	NA	NA	NA	NA	NA	NA	NA	NA	NA	NA	NA	NA	NA	NA	NA	NA	NA	NA	70	55	218	105	118	NA	NA	NA	NA	NA	NA	NA	NA	NA	NA	NA	NA	NA	NA	NA	NA	NA	NA	NA	NA	NA	NA	NA	243	224	238	211	216	180	187	220	193	184	259	192	198	181	158	215	141	253	226	219	194	163	NA	NA	NA	NA	NA	NA	NA	NA	NA	NA	NA	NA	NA	NA	NA	NA	NA	NA	NA	NA	NA	NA	NA	NA	309	426	480	384	376	312	314	323	352	324	336	367	301	390	375	335	290	331	314	309	293	299	NA	NA	NA	NA	NA	NA	NA	NA	NA	NA	NA	NA	NA	NA	NA	NA	NA	NA	NA	NA	NA	NA	NA	NA	137	183	150	159	119	168	134	194	183	146	165	157	110	143	165	150	116	149	198	135	105	320	NA	NA	NA	NA	NA	NA	NA	NA	NA	NA	NA	NA	198	251	257	232	213	235	267	252	393	252	NA	NA	NA	NA	NA	NA	NA	NA	NA	NA	NA	NA	183	205	199	239	248	259	176	155	163	254	258	NA	NA	NA	NA	318	209	296	253	341	254	266	269	204	238	269	249	266	254	241	211	264	262	221
METTL21B	10	8	14	9	12	8	7	7	5	10	4	5	8	11	10	13	11	6	7	9	4	12	10	11	12	14	12	9	9	14	15	14	13	13	16	9	12	8	15	10	18	14	12	5	11	13	80	46	66	64	61	47	69	69	58	65	76	60	67	71	58	68	63	60	63	45	64	59	57	48	49	70	56	52	67	74	72	64	52	53	80	80	74	60	64	82	72	55	58	51	190	335	229	393	216	300	169	240	244	154	184	240	229	285	166	329	280	383	248	179	170	208	217	243	106	169	152	150	200	135	166	157	150	136	204	133	224	190	206	183	228	215	186	170	272	145	30	35	39	25	37	42	25	25	27	26	29	52	34	33	40	34	39	34	26	20	17	53	33	33	27	30	26	36	53	30	35	30	32	43	29	29	37	31	33	34	38	40	40	37	36	22	209	65	58	114	140	192	114	171	122	89	148	212	121	83	87	200	157	148	180	182	111	163	174	87	110	88	100	97	89	96	91	91	84	82	82	103	91	131	85	92	109	88	85	82	89	13	14	23	11	22	19	13	65	64	13	8	22	35	12	18	21	9	10	21	20	13	17	25	15	12	9	13	20	13	16	15	10	12	19	11	20	16	16	25	15	9	15	18	13	17	74	101	65	88	98	78	80	60	84	80	78	77	59	85	91	82	97	102	82	96	86	101	104	91	59	77	75	89	70	76	65	71	60	57	70	93	93	75	80	74	80	93	80	75	74	26	56	29	28	69	52	24	23	28	31	34	32	27	25	53	49	22	43	30	22	17	36	48	37	22	24	26	45	39	32	29	34	27	30	28	34	36	46	23	28	29	49	27	34	16	36	5	4	7	10	1	2	8	8	16	8	4	13	2	16	10	13	5	16	7	8	3	13	0	6	12	8	9	2	3	3	1	8	3	3	5	3	1	7	3	0	7	2	4	5	149	245	133	162	131	181	177	150	210	226	218	361	147	156	226	115	189	204	171	115	108	131	127	106	65	55	79	65	72	107	102	65	69	62	107	89	74	115	59	80	73	88	128	56	86	60	104	68	85	105	67	88	74	80	96	57	82	107	67	91	103	96	85	77	103	70	67	71	98	52	50	36	53	53	36	57	29	58	39	47	67	53	52	62	57	58	48	66	52	37	57	58	39	53	54	55	52	48	55	62	44	44	57	54	56	52	59	45	51	76	55	54	44	49	49	2	6	8	3	8	11	6	9	7	3	7	11	7	8	8	5	6	9	13	15	7	7	5	9	5	14	11	14	16	21	9	12	12	10	14	17	13	14	10	26	13	16	15	10	4	38	74	65	77	98	73	50	93	68	61	64	63	94	83	86	78	95	63	98	84	89	97	87	18	19	24	24	11	9	22	6	15	25	32	25	39	35	46	25	31	38	29	37	34	28	33	36	50	60	45	54	39	60	66	63	39	69	100	39	42	55	46	57	53	60	49	54	42	47
METTL21C	2	3	1	3	1	1	1	1	3	1	0	1	2	6	1	2	7	1	1	1	3	5	2	2	41	45	58	44	88	60	68	42	48	51	37	66	26	40	66	29	38	69	48	20	75	56	1	2	1	0	0	1	0	0	2	3	2	3	3	1	0	1	1	2	2	1	0	0	0	50	45	71	58	32	57	57	48	51	59	68	67	54	84	59	66	58	61	51	57	62	1	0	0	1	0	0	1	1	0	0	0	1	1	0	0	2	0	1	0	0	1	0	2	0	14	26	23	24	42	23	17	16	28	25	38	18	22	26	28	19	46	20	18	21	37	33	1	2	1	1	2	0	2	0	3	1	1	4	1	3	2	0	3	2	3	2	1	1	0	0	20	26	27	43	29	45	35	31	29	44	33	39	27	30	32	55	33	26	33	28	33	39	6	55	273	109	2	1	0	27	4	3	0	33	10	11	149	1	0	20	5	0	1	7	0	56	71	55	46	62	60	40	43	59	61	76	57	62	55	39	32	46	70	61	71	63	47	3	1	1	0	0	0	2	2	3	2	1	2	2	0	0	3	0	2	1	5	0	1	0	23	33	18	33	26	33	36	31	36	28	34	28	22	27	24	23	21	19	18	26	38	22	4	0	3	4	3	3	3	7	2	5	9	11	1	1	3	2	9	9	1	2	2	4	2	70	65	61	70	52	71	72	65	69	72	70	82	60	58	74	43	60	64	69	45	100	65	2	3	2	4	1	5	4	0	3	7	2	4	5	1	3	4	1	4	6	2	3	2	1	3	62	63	55	66	56	64	80	60	60	56	63	85	65	67	71	63	63	57	50	88	64	67	0	0	0	0	1	0	0	0	2	1	0	0	0	1	0	0	0	0	0	0	0	0	9	4	16	28	10	6	7	0	3	6	8	5	5	8	8	19	7	2	17	6	6	13	0	1	1	1	0	2	1	0	0	0	2	3	2	0	0	0	0	0	0	8	11	52	18	24	1	1	0	1	1	0	0	0	0	1	0	2	1	0	0	0	1	0	0	1	2	1	1	44	26	37	45	35	25	22	39	51	46	57	49	29	35	40	22	22	56	27	25	28	40	3	0	1	1	2	3	1	1	0	1	3	4	1	1	1	1	4	4	2	1	0	2	1	0	109	153	120	123	101	123	97	132	122	144	113	170	111	109	112	110	86	103	129	100	123	115	7	194	25	33	46	35	30	13	341	556	38	47	216	516	485	413	79	7	56	33	31	19	7	47	6	31	16	13	21	13	20	17	19	12	21	22	13	22	17	23	16	9	16	13	9	31	0	4	2	7	4	1	1	3	0	2	4	3	52	68	62	84	47	91	73	88	121	79	8	60	19	88	73	44	98	34	59	75	14	43	180	173	164	146	99	102	100	155	93	117	106	1	0	0	0	31	41	41	44	42	51	39	77	36	23	38	24	34	31	45	24	29	50	39
METTL21D	1	0	0	0	0	0	0	0	0	0	0	0	0	1	0	0	0	0	0	0	0	0	0	0	118	96	124	90	119	108	131	113	81	105	79	136	109	129	111	118	101	116	99	105	156	104	0	0	1	1	1	0	0	0	0	4	0	2	2	0	2	0	3	1	0	0	2	3	0	150	163	225	167	142	230	187	223	149	202	228	216	230	200	127	202	237	192	162	184	192	1	1	1	0	0	1	0	0	0	0	0	2	1	0	1	3	2	0	0	0	1	2	0	0	105	101	94	94	122	81	93	85	105	111	71	121	121	114	101	73	114	127	78	110	182	104	1	4	5	0	5	2	0	1	2	4	1	0	1	6	2	2	0	2	3	1	0	1	0	0	170	143	129	156	134	132	108	168	127	123	141	146	144	151	117	105	140	113	116	137	117	121	1	0	1	1	1	1	0	2	0	0	0	1	0	1	1	0	0	0	0	2	1	3	0	234	261	226	254	185	281	238	228	267	267	222	287	280	352	274	234	305	263	282	237	302	318	0	0	2	3	1	0	3	1	5	1	1	0	1	2	4	4	1	1	4	5	0	1	2	203	180	151	146	182	134	116	134	128	137	125	139	187	150	126	135	146	121	116	107	159	141	1	2	1	0	2	3	2	0	3	3	3	2	0	0	1	2	1	4	4	1	2	0	1	202	206	241	181	196	187	169	195	204	212	214	202	215	203	167	201	226	166	152	175	230	196	1	0	2	1	1	4	5	1	2	1	3	2	3	2	4	5	4	2	5	1	0	3	2	1	170	204	209	178	262	192	210	234	176	210	181	246	257	198	177	161	180	194	197	199	198	183	0	0	1	0	0	0	0	0	0	0	0	0	0	0	0	0	0	0	0	0	0	0	40	33	65	71	67	33	34	10	10	23	63	23	38	36	13	62	35	19	51	30	32	45	4	2	0	3	1	0	0	0	0	2	0	0	0	2	2	0	1	1	1	64	61	144	73	78	2	1	1	2	3	0	1	2	0	2	2	3	3	3	7	6	5	1	1	2	0	1	5	144	129	137	94	107	105	111	113	146	141	156	169	153	158	157	121	86	143	109	88	123	121	1	0	0	2	2	1	0	1	0	2	1	0	1	0	2	0	4	1	1	1	0	2	2	2	215	239	317	230	269	234	212	209	267	270	238	303	240	277	243	223	249	230	222	195	267	213	0	0	0	0	0	0	0	0	0	0	0	0	0	1	1	0	0	0	1	0	0	0	0	0	55	103	64	61	90	69	52	74	68	59	92	98	76	104	68	77	82	89	52	61	55	136	1	0	0	1	1	0	1	0	1	1	0	1	261	199	259	250	231	259	251	219	375	257	0	0	0	0	1	1	1	0	0	0	0	0	282	265	280	217	238	213	240	293	267	257	246	3	0	1	0	130	129	126	110	142	121	124	395	168	146	129	131	138	127	115	94	102	118	109
METTL22	74	165	135	172	100	125	59	89	54	95	107	86	57	185	98	90	134	77	84	63	111	137	153	108	225	282	175	308	172	379	272	231	225	295	241	239	334	365	245	269	150	254	299	267	278	330	166	146	130	185	130	100	191	143	164	136	196	108	143	153	110	188	107	199	145	186	157	125	106	258	354	322	318	252	377	358	319	358	349	417	509	391	362	318	333	331	342	286	381	309	88	127	78	123	92	97	79	118	126	76	83	110	76	97	70	103	148	80	147	187	112	113	67	96	193	247	188	210	206	228	180	214	193	236	218	334	228	207	195	183	189	219	177	234	353	224	75	206	173	120	153	145	104	156	178	115	79	161	112	168	122	116	155	113	150	83	113	205	133	139	204	274	174	244	161	264	212	166	203	256	230	323	270	235	177	196	178	220	229	329	233	300	175	196	129	212	182	120	102	159	132	113	141	126	134	106	106	127	149	127	197	102	174	159	131	292	275	274	254	250	266	293	259	314	331	273	235	303	302	284	349	322	235	232	249	245	293	137	108	162	138	156	135	83	413	340	155	109	136	160	104	97	147	166	127	138	89	141	168	125	211	317	174	270	176	353	275	215	196	211	257	240	332	302	229	244	176	173	219	296	302	345	159	192	149	132	100	139	177	89	122	75	115	93	109	108	145	189	155	168	96	182	177	141	166	394	295	369	321	343	349	361	371	341	453	427	522	336	357	296	372	328	286	307	382	435	416	115	300	132	159	281	232	106	125	168	115	142	136	109	188	219	203	181	169	143	113	127	175	176	178	225	285	200	240	183	393	292	201	241	252	272	302	310	274	209	241	150	223	241	351	273	305	21	31	22	48	24	25	43	23	52	27	19	31	17	42	37	24	15	24	52	38	29	43	56	53	74	81	93	31	47	39	25	71	122	50	47	50	28	70	49	27	87	71	49	108	55	79	86	88	85	70	76	50	83	59	76	160	51	78	85	41	74	79	95	82	80	187	85	126	43	79	66	62	69	74	92	87	48	65	86	55	47	54	59	99	38	85	54	114	64	46	64	184	187	174	147	143	158	178	127	156	185	255	173	178	134	177	162	132	163	128	144	145	162	127	151	144	218	163	127	160	192	213	150	167	139	104	146	137	131	221	134	189	141	181	208	160	193	394	406	426	414	394	425	412	413	458	432	463	406	386	450	400	386	418	409	410	431	442	478	153	383	171	394	233	230	213	232	286	244	246	267	188	317	226	306	359	166	220	170	363	347	128	143	346	536	398	434	287	446	386	344	350	275	366	343	398	783	299	440	408	339	386	377	251	830	204	316	223	331	224	148	159	216	164	147	258	166	367	364	340	426	360	472	466	407	504	335	286	505	394	367	446	424	531	256	543	394	274	253	517	507	624	675	563	557	536	638	496	554	472	93	60	100	66	228	227	213	214	223	206	216	525	217	333	244	204	232	189	255	223	234	233	275
METTL23	508	486	537	430	394	467	414	670	430	537	482	399	456	591	619	555	453	324	461	354	386	522	647	477	144	164	219	223	206	206	206	166	188	300	207	261	166	200	221	190	284	191	192	283	226	301	1117	768	949	740	688	796	1176	1174	1223	577	1045	775	730	752	686	697	717	1189	878	802	704	752	584	241	238	296	213	377	255	235	196	206	280	251	321	206	200	150	221	528	193	225	384	290	438	402	403	392	368	524	447	507	514	379	396	460	456	383	377	484	477	481	599	762	314	381	517	356	155	196	222	188	215	178	141	152	160	230	185	245	168	119	163	196	278	169	177	291	317	355	313	393	352	225	365	316	311	323	367	346	296	351	360	348	370	308	279	245	323	266	226	415	306	309	58	76	90	100	70	98	75	81	91	129	74	106	68	74	64	87	126	66	88	130	104	185	485	402	541	400	427	342	589	673	697	629	469	699	601	314	480	582	401	543	685	776	483	605	796	159	153	148	154	127	162	148	168	158	189	146	192	139	121	113	169	241	153	156	231	198	267	428	213	371	261	311	276	288	816	873	287	299	307	359	224	262	355	213	302	359	257	227	269	307	62	54	61	63	59	55	50	50	51	91	58	89	46	69	48	75	91	51	50	82	91	108	399	544	418	468	414	547	554	428	530	423	480	508	364	445	555	388	506	533	399	390	409	511	446	166	192	201	163	181	176	174	198	185	232	186	240	177	190	167	190	309	178	186	276	310	328	237	344	201	169	433	400	226	222	294	243	284	270	233	268	365	279	240	239	240	197	179	238	313	225	43	66	46	58	85	72	71	50	64	88	63	112	62	66	49	64	94	57	54	141	74	130	74	132	132	108	61	107	183	101	123	97	62	116	51	167	165	126	42	81	79	103	129	143	20	31	38	35	30	17	18	8	3	21	27	20	20	17	9	38	31	4	32	30	11	44	614	545	733	546	462	457	584	424	772	857	607	1703	588	525	913	384	525	669	564	87	172	331	231	151	435	525	354	481	493	683	532	573	447	468	500	435	368	502	396	403	462	496	495	391	414	385	440	211	156	203	210	187	180	154	170	136	269	265	306	182	206	183	232	239	152	161	260	108	345	436	372	437	344	450	368	620	481	599	388	391	385	415	465	469	479	446	381	487	500	320	431	472	395	135	179	185	154	144	155	132	184	138	175	167	256	142	137	152	135	274	139	146	210	189	283	830	590	770	832	1025	860	1014	1086	710	738	600	707	667	560	669	731	690	827	1180	982	611	782	856	760	329	245	509	451	432	458	505	551	577	561	539	414	303	261	367	326	470	383	382	328	345	1514	941	619	802	681	699	605	841	689	754	711	544	680	201	281	226	241	276	213	252	219	303	378	928	1074	889	898	839	859	1082	1011	789	666	756	510	265	294	280	283	311	253	299	231	269	280	325	400	411	484	386	206	142	193	149	229	176	138	294	81	238	161	146	123	265	131	114	215	219	295
METTL24	140	109	128	182	80	112	114	62	96	94	160	97	141	253	204	111	121	67	95	75	79	193	164	151	67	124	80	126	105	167	139	84	112	100	81	98	137	113	111	116	83	98	80	81	96	83	1483	731	1165	843	1134	861	1836	1783	1996	968	1343	1249	1200	1395	1085	1453	842	1762	1703	1276	1202	1115	1224	468	617	561	804	374	1021	739	655	762	583	690	747	987	944	846	861	636	922	770	743	843	58	93	57	58	68	63	28	44	35	44	55	101	59	67	41	59	95	48	52	98	36	38	54	40	31	72	56	83	60	73	57	46	76	38	59	37	81	82	64	51	61	69	47	57	98	35	166	250	317	165	273	231	209	183	233	215	160	287	206	254	266	197	191	116	249	209	137	372	192	195	49	85	91	122	112	123	105	62	112	118	82	80	120	119	121	89	86	80	75	116	105	134	86	200	243	91	73	120	22	48	57	56	48	129	137	102	174	191	46	75	43	41	52	84	66	114	195	180	129	152	164	97	122	124	101	181	112	163	113	97	75	66	144	123	135	160	117	129	83	128	102	124	96	108	351	354	97	100	116	110	107	100	126	72	100	165	95	93	131	129	32	92	53	61	43	68	69	58	69	65	67	53	49	70	73	77	48	76	59	56	61	78	446	563	621	486	361	640	448	432	437	474	406	492	507	452	539	424	428	567	429	554	423	465	625	300	373	288	378	271	322	320	295	366	318	340	304	357	399	361	419	340	328	311	301	439	393	92	180	71	83	199	153	85	72	83	81	114	107	117	89	153	134	96	100	94	58	74	137	118	120	75	111	97	73	71	136	115	100	98	77	83	81	90	88	107	80	71	101	116	115	82	74	1	1	1	0	1	0	0	0	0	0	0	0	1	0	3	0	0	0	0	2	0	0	1	3	1	2	3	1	0	2	0	0	0	1	2	1	0	2	2	0	4	2	2	0	24	55	105	44	67	31	39	20	68	71	56	256	92	121	186	23	28	42	66	16	12	157	32	47	25	45	27	39	26	10	33	6	22	15	15	10	23	42	39	17	17	28	11	16	19	21	23	35	28	25	34	26	25	20	29	36	27	29	30	15	21	18	15	21	49	19	28	36	26	199	193	140	193	207	158	264	246	346	306	189	180	153	287	104	215	259	260	296	212	147	178	275	359	114	208	87	183	150	223	179	160	252	191	161	165	169	182	207	213	144	203	192	162	242	221	48	88	70	64	86	73	64	62	115	76	123	101	119	128	125	98	69	64	70	44	70	164	67	111	74	103	85	84	86	85	99	87	115	79	94	63	76	121	83	99	68	81	119	81	51	197	6004	2232	3075	3384	1976	1825	4715	3355	2223	2224	2122	2502	934	1603	1144	1478	1129	1657	1689	1545	1984	1055	454	383	858	377	371	226	638	203	292	516	661	700	444	445	316	350	287	310	288	369	289	379	370	136	70	85	65	85	131	77	82	84	115	103	81	43	68	103	104	74	95	132	72	86	75	82
METTL25	16	26	18	15	17	16	13	14	10	20	24	12	19	33	17	23	23	15	12	12	11	11	18	31	26	17	20	26	25	26	18	19	13	19	19	33	18	21	14	18	23	24	23	25	35	24	96	71	78	85	68	75	69	106	107	73	92	108	83	62	84	76	85	75	96	80	62	65	78	61	43	68	66	72	67	37	55	60	62	76	64	70	84	71	70	85	71	79	64	63	33	45	50	58	51	57	38	32	23	18	32	54	43	45	42	42	69	32	31	44	26	34	33	30	30	25	35	36	41	31	19	33	34	30	37	28	52	43	33	31	46	20	33	33	69	28	20	30	32	14	25	38	26	25	34	33	39	34	31	41	36	16	12	18	32	31	27	26	30	24	10	13	12	11	12	19	15	15	20	14	15	14	8	11	19	19	18	18	12	17	19	13	90	101	74	81	108	122	119	86	92	58	89	110	87	83	85	135	56	91	92	108	87	67	93	79	91	58	111	75	64	97	77	64	70	82	98	78	95	59	74	67	80	92	85	80	87	26	22	30	9	16	35	22	53	64	24	30	27	36	13	21	16	12	14	30	37	38	15	20	13	7	14	11	8	10	15	10	9	17	14	23	16	15	5	15	10	9	10	13	13	8	74	103	60	61	99	104	103	97	96	100	124	96	53	93	73	52	62	101	87	93	55	46	82	58	32	48	47	47	52	54	44	58	40	44	40	41	34	51	50	41	39	41	48	76	45	56	58	42	27	52	104	50	55	69	70	61	66	69	31	62	39	37	32	63	56	57	38	40	42	38	28	24	30	22	37	30	28	17	41	30	31	25	29	24	26	20	26	30	39	34	26	3	2	14	4	3	9	33	11	17	11	14	24	2	16	12	8	6	9	7	8	11	14	4	4	11	15	9	3	2	0	0	3	13	3	4	6	2	11	4	1	10	0	3	5	57	73	80	57	54	46	35	45	60	95	48	154	53	58	93	38	60	72	64	20	22	41	23	35	24	43	23	51	33	43	33	16	18	27	35	24	25	41	38	42	27	25	23	28	19	27	35	43	22	49	35	44	42	27	37	22	36	46	57	36	31	39	42	22	51	28	30	30	34	60	72	52	69	68	68	68	68	71	83	70	69	50	96	62	76	91	52	73	83	42	60	72	95	57	64	57	67	87	63	47	54	65	64	60	72	70	65	87	55	70	67	62	65	92	56	28	18	24	13	26	29	14	37	17	26	24	33	25	28	13	20	23	14	29	30	21	17	13	21	14	14	22	9	17	17	12	21	14	14	23	16	25	26	23	13	17	14	17	15	19	44	103	56	71	98	82	62	96	85	94	77	94	94	50	34	45	59	54	61	72	69	90	79	113	123	165	106	154	105	111	69	104	103	150	127	109	129	140	89	112	101	93	128	106	153	138	43	44	44	41	39	23	29	28	29	42	28	57	27	33	28	41	21	39	26	17	39	19	21
METTL2A	54	30	61	58	62	73	52	42	45	53	49	53	46	101	55	52	48	22	45	34	57	57	71	76	125	99	113	119	135	143	102	119	84	113	110	119	104	120	118	93	110	121	118	129	142	116	164	124	119	129	99	102	174	139	179	117	134	125	130	120	125	143	129	160	142	127	110	97	120	202	196	226	188	180	236	195	208	182	216	225	258	246	221	206	252	262	239	253	208	213	90	123	108	133	78	144	121	98	120	67	93	122	94	117	87	114	112	127	116	178	85	95	97	79	173	161	171	162	195	139	171	206	159	200	170	184	180	185	190	168	190	200	169	182	284	167	82	102	109	78	76	99	92	92	100	100	81	86	94	110	85	95	72	59	100	81	60	106	65	123	142	127	132	150	127	130	141	145	123	122	107	159	120	154	131	139	150	142	124	132	135	138	143	110	114	172	167	161	201	169	184	124	180	169	124	130	121	223	128	172	220	199	170	156	181	219	245	249	266	250	203	253	249	280	267	236	219	282	293	250	220	242	238	232	237	247	294	103	56	74	65	67	85	95	201	247	85	110	100	101	80	65	97	60	83	112	85	111	84	74	131	131	112	137	168	113	111	127	118	114	105	118	130	134	115	122	115	138	121	107	148	136	75	91	84	62	87	140	126	98	113	121	92	132	102	81	100	84	113	123	94	123	76	90	111	165	143	139	197	150	141	183	159	167	152	167	161	182	169	156	169	160	138	155	185	193	173	80	122	47	55	136	157	86	65	75	86	103	93	78	89	108	93	95	108	88	73	69	96	112	106	102	93	91	121	111	134	146	120	99	101	100	124	100	105	99	114	83	113	97	140	114	109	13	28	15	28	8	11	38	22	41	38	16	25	13	43	36	28	7	24	27	31	26	25	26	28	40	53	43	20	21	8	8	16	28	12	15	19	7	27	21	12	41	20	18	21	67	75	103	73	59	71	89	60	110	96	89	194	57	86	123	53	77	87	87	72	75	186	124	109	44	66	70	46	64	115	63	91	65	67	69	58	54	74	75	73	70	65	60	81	66	65	79	193	123	172	147	148	112	121	126	156	138	161	178	139	137	161	153	116	147	139	115	124	127	109	102	97	133	103	89	115	97	134	89	115	119	93	119	131	135	128	88	152	117	92	112	110	110	237	200	242	234	244	213	196	169	223	181	201	172	186	221	247	190	225	199	227	217	269	195	30	32	27	38	50	37	29	36	37	38	41	46	29	40	38	29	24	38	31	40	26	44	37	29	82	97	95	71	92	79	58	86	97	62	85	106	72	93	81	84	82	80	73	70	62	169	174	128	141	160	115	124	153	152	110	121	152	150	177	194	206	203	220	196	198	206	346	251	131	191	218	167	200	140	160	148	183	141	162	208	232	272	289	226	304	262	261	247	252	273	255	85	93	108	73	166	135	169	133	140	145	133	151	39	139	125	163	164	158	125	143	146	157	161
METTL2B	0	0	1	2	1	0	0	0	0	0	0	0	0	2	0	0	0	1	0	0	0	0	0	0	NA	NA	NA	NA	NA	NA	NA	NA	NA	NA	NA	NA	NA	NA	NA	NA	NA	NA	NA	NA	NA	NA	0	1	1	0	2	1	1	0	0	2	0	1	2	0	0	2	2	0	1	0	1	2	0	NA	NA	NA	NA	NA	NA	NA	NA	NA	NA	NA	NA	NA	NA	NA	NA	NA	NA	NA	NA	NA	0	0	1	0	1	2	1	0	0	1	0	0	0	0	0	0	0	2	1	1	0	0	1	0	NA	NA	NA	NA	NA	NA	NA	NA	NA	NA	NA	NA	NA	NA	NA	NA	NA	NA	NA	NA	NA	NA	6	1	3	2	4	2	3	3	3	5	5	5	2	0	3	2	2	1	6	1	0	0	3	1	NA	NA	NA	NA	NA	NA	NA	NA	NA	NA	NA	NA	NA	NA	NA	NA	NA	NA	NA	NA	NA	NA	2	4	2	3	3	5	2	0	2	0	0	3	0	1	2	4	4	3	2	1	1	1	0	NA	NA	NA	NA	NA	NA	NA	NA	NA	NA	NA	NA	NA	NA	NA	NA	NA	NA	NA	NA	NA	NA	2	0	1	1	0	3	2	2	3	1	2	6	1	1	1	1	0	0	3	2	0	0	0	NA	NA	NA	NA	NA	NA	NA	NA	NA	NA	NA	NA	NA	NA	NA	NA	NA	NA	NA	NA	NA	NA	1	5	1	2	3	4	1	4	4	4	4	7	0	2	1	0	4	2	5	7	0	1	2	NA	NA	NA	NA	NA	NA	NA	NA	NA	NA	NA	NA	NA	NA	NA	NA	NA	NA	NA	NA	NA	NA	5	5	1	2	2	9	3	2	3	3	3	1	2	3	0	4	2	1	3	1	3	4	4	1	NA	NA	NA	NA	NA	NA	NA	NA	NA	NA	NA	NA	NA	NA	NA	NA	NA	NA	NA	NA	NA	NA	0	0	0	0	0	0	0	1	0	0	0	0	0	1	0	0	0	1	1	0	0	1	NA	NA	NA	NA	NA	NA	NA	NA	NA	NA	NA	NA	NA	NA	NA	NA	NA	NA	NA	NA	NA	NA	1	0	0	1	0	0	0	0	3	0	0	1	0	0	0	1	0	0	1	NA	NA	NA	NA	NA	0	0	3	1	0	0	2	0	0	0	0	0	1	0	1	2	1	0	0	0	0	0	1	NA	NA	NA	NA	NA	NA	NA	NA	NA	NA	NA	NA	NA	NA	NA	NA	NA	NA	NA	NA	NA	NA	5	3	1	0	0	1	4	1	2	0	1	0	3	2	3	2	3	3	2	0	1	0	1	3	NA	NA	NA	NA	NA	NA	NA	NA	NA	NA	NA	NA	NA	NA	NA	NA	NA	NA	NA	NA	NA	NA	0	0	1	0	0	0	0	0	0	0	0	0	0	0	0	0	0	0	0	0	0	0	0	0	NA	NA	NA	NA	NA	NA	NA	NA	NA	NA	NA	NA	NA	NA	NA	NA	NA	NA	NA	NA	NA	NA	0	1	3	5	1	1	1	1	1	0	0	3	NA	NA	NA	NA	NA	NA	NA	NA	NA	NA	0	1	0	0	0	0	0	0	1	3	0	1	NA	NA	NA	NA	NA	NA	NA	NA	NA	NA	NA	5	1	1	0	NA	NA	NA	NA	NA	NA	NA	NA	NA	NA	NA	NA	NA	NA	NA	NA	NA	NA	NA
METTL3	193	229	240	262	189	249	134	209	141	149	203	149	187	361	249	231	221	133	168	159	148	241	258	304	266	250	281	310	284	338	299	269	262	319	233	292	242	296	288	253	251	261	256	228	297	296	535	451	472	463	422	405	530	521	574	433	574	520	537	443	484	630	463	507	534	436	478	504	460	561	575	768	582	371	694	660	630	636	642	683	672	727	713	588	583	761	614	599	605	622	265	288	252	349	245	405	229	285	254	201	271	367	298	336	222	360	339	365	353	548	242	348	295	293	419	431	414	437	497	410	370	427	412	405	396	429	430	365	388	415	459	420	350	425	665	441	253	471	395	240	374	413	288	252	325	303	266	378	352	466	369	296	294	309	319	242	248	525	301	368	328	299	331	395	356	299	349	349	292	377	284	385	307	378	324	342	360	342	296	313	331	369	595	480	368	549	552	593	511	483	427	389	621	581	579	486	458	718	512	548	659	518	496	521	645	685	671	727	618	663	595	630	643	721	683	628	710	622	711	665	585	686	659	566	657	704	711	412	277	354	331	334	402	258	741	794	333	284	316	446	297	286	447	275	363	338	261	311	346	340	354	321	354	342	350	336	343	353	327	343	337	321	376	400	375	351	353	332	288	308	353	381	432	526	441	490	478	590	481	379	491	477	556	606	500	455	539	584	547	591	418	504	536	554	547	636	650	700	732	665	663	720	687	656	786	641	775	647	650	655	759	720	628	597	643	801	673	383	737	338	294	703	747	243	271	336	297	488	404	356	512	549	510	382	428	341	283	309	473	470	456	447	393	395	385	369	463	480	365	326	376	353	508	384	380	405	381	322	391	309	431	434	403	97	140	107	157	60	116	181	97	150	166	72	151	52	244	205	151	67	138	117	114	116	129	82	128	238	201	186	74	90	37	34	90	151	64	105	97	52	208	124	47	129	94	77	113	184	239	293	244	208	206	200	145	229	249	227	559	174	255	361	155	169	214	272	196	226	467	267	280	135	196	132	147	198	239	165	181	147	142	162	192	154	225	176	191	173	169	117	148	145	166	203	418	257	350	376	301	283	276	309	266	330	429	356	353	322	323	295	269	302	289	261	264	279	517	536	530	576	522	627	605	528	662	429	571	490	519	687	622	602	675	539	598	526	405	661	678	591	842	784	962	847	831	841	873	764	857	787	736	851	761	796	844	893	884	815	731	783	955	895	154	161	136	192	195	179	183	195	179	157	170	171	205	229	159	155	156	154	169	174	147	153	163	180	165	214	214	224	211	228	211	250	229	191	218	225	213	248	208	224	209	185	164	186	128	503	762	698	625	648	599	532	620	607	567	629	529	663	556	602	646	707	646	598	629	685	938	721	959	1328	1104	1002	1287	986	1269	935	1304	1116	922	958	1017	1104	1016	1124	1106	1056	953	1093	1073	1057	950	369	298	441	336	532	425	476	491	503	470	476	1360	470	523	443	389	389	435	418	361	374	460	455
METTL4	95	100	129	119	119	133	109	81	91	133	102	79	95	180	119	126	121	103	115	109	121	151	152	164	80	49	68	76	83	110	96	75	62	105	86	75	94	78	89	79	78	89	88	91	88	79	353	200	264	266	242	223	348	326	438	257	356	327	328	309	321	357	273	404	406	326	291	265	280	143	139	209	138	120	163	160	171	184	166	178	179	203	198	173	170	186	160	188	175	182	229	253	285	270	199	314	209	265	231	206	208	239	234	275	179	292	319	266	364	392	237	246	219	233	166	147	186	151	166	152	156	175	174	158	169	164	149	147	146	161	178	163	155	152	219	169	173	242	267	134	215	238	202	187	214	177	147	212	162	282	214	152	213	144	207	155	138	264	156	191	140	119	116	112	96	121	109	113	128	116	115	119	99	90	109	114	126	106	103	120	118	102	228	207	165	264	263	265	275	229	261	136	260	226	227	183	180	287	257	295	322	237	235	230	281	121	113	157	162	140	117	158	114	153	157	132	142	166	143	177	107	146	123	136	104	152	182	235	123	185	144	145	225	202	522	557	201	192	176	245	151	156	220	180	165	209	152	180	163	217	116	121	109	105	113	96	100	107	105	111	97	83	107	128	110	123	103	96	97	119	117	99	205	252	230	215	220	305	231	248	255	203	218	280	224	180	281	229	262	263	206	240	219	278	308	154	151	175	170	150	137	163	137	162	172	154	143	163	177	165	177	168	175	175	165	196	149	220	317	145	164	336	403	172	188	232	188	239	204	243	219	311	238	197	271	226	169	166	233	213	301	134	122	148	167	141	162	162	123	145	142	120	160	141	117	144	127	120	133	142	183	125	138	29	49	36	46	8	49	59	29	60	64	32	58	14	34	46	66	17	34	44	21	37	33	13	16	15	19	22	7	5	4	3	8	7	3	2	4	2	14	10	2	7	5	4	7	84	95	169	98	90	98	114	59	131	119	109	260	98	118	169	65	84	95	113	31	30	90	56	59	84	148	105	93	114	139	106	128	111	74	115	122	83	126	118	127	127	122	87	116	115	110	139	103	70	83	97	59	77	67	82	86	74	128	61	105	68	99	65	84	83	88	63	90	66	337	357	350	353	332	353	382	413	388	313	348	307	281	392	363	355	338	295	429	317	352	480	382	375	235	182	193	216	244	197	216	178	210	189	181	233	262	229	244	191	240	191	192	200	285	174	89	62	92	68	78	92	105	139	80	91	99	115	72	106	82	77	84	98	107	108	97	87	77	97	49	47	57	73	73	60	66	97	86	74	69	58	68	53	84	78	76	63	68	52	59	144	418	274	351	350	306	280	358	271	308	298	277	351	168	151	152	149	174	177	192	191	228	160	211	458	444	467	442	275	511	282	458	530	449	495	190	233	250	208	229	232	227	214	227	235	219	169	144	197	145	130	85	130	124	137	126	109	88	31	86	114	100	93	105	120	112	109	106	91
METTL5	258	302	313	319	217	306	258	337	230	269	280	229	265	412	375	246	257	162	254	221	209	244	245	331	NA	NA	NA	NA	NA	NA	NA	NA	NA	NA	NA	NA	NA	NA	NA	NA	NA	NA	NA	NA	NA	NA	605	480	514	427	404	390	696	728	569	411	495	494	486	521	323	580	370	726	532	545	438	320	345	NA	NA	NA	NA	NA	NA	NA	NA	NA	NA	NA	NA	NA	NA	NA	NA	NA	NA	NA	NA	NA	269	295	263	346	212	344	282	262	303	179	210	304	218	328	232	331	323	271	352	517	251	250	190	204	NA	NA	NA	NA	NA	NA	NA	NA	NA	NA	NA	NA	NA	NA	NA	NA	NA	NA	NA	NA	NA	NA	242	392	267	196	253	255	237	186	305	227	231	267	224	327	259	209	203	190	213	208	164	326	166	230	NA	NA	NA	NA	NA	NA	NA	NA	NA	NA	NA	NA	NA	NA	NA	NA	NA	NA	NA	NA	NA	NA	237	231	185	266	255	224	349	328	324	277	323	360	225	216	209	272	270	299	391	376	335	314	248	NA	NA	NA	NA	NA	NA	NA	NA	NA	NA	NA	NA	NA	NA	NA	NA	NA	NA	NA	NA	NA	NA	212	133	171	150	206	189	138	492	481	119	158	121	215	184	122	189	156	155	195	132	153	176	149	NA	NA	NA	NA	NA	NA	NA	NA	NA	NA	NA	NA	NA	NA	NA	NA	NA	NA	NA	NA	NA	NA	299	357	347	359	268	389	297	305	291	306	333	361	305	282	356	351	367	380	285	356	302	277	385	NA	NA	NA	NA	NA	NA	NA	NA	NA	NA	NA	NA	NA	NA	NA	NA	NA	NA	NA	NA	NA	NA	98	176	89	91	174	181	77	69	109	89	117	99	86	103	182	118	120	122	85	90	91	123	98	144	NA	NA	NA	NA	NA	NA	NA	NA	NA	NA	NA	NA	NA	NA	NA	NA	NA	NA	NA	NA	NA	NA	49	69	40	89	33	53	68	41	46	61	22	59	31	127	35	53	16	22	25	56	49	110	NA	NA	NA	NA	NA	NA	NA	NA	NA	NA	NA	NA	NA	NA	NA	NA	NA	NA	NA	NA	NA	NA	177	214	285	218	141	153	205	115	232	195	177	444	153	212	273	110	170	245	193	NA	NA	NA	NA	NA	121	180	161	135	148	242	149	210	140	154	155	154	123	176	158	199	124	172	159	201	147	99	194	NA	NA	NA	NA	NA	NA	NA	NA	NA	NA	NA	NA	NA	NA	NA	NA	NA	NA	NA	NA	NA	NA	246	282	270	272	269	289	352	249	350	244	276	274	203	279	292	265	288	232	340	316	242	292	217	294	NA	NA	NA	NA	NA	NA	NA	NA	NA	NA	NA	NA	NA	NA	NA	NA	NA	NA	NA	NA	NA	NA	164	153	134	234	181	130	183	176	135	168	105	170	139	184	149	122	188	142	161	151	139	149	77	151	NA	NA	NA	NA	NA	NA	NA	NA	NA	NA	NA	NA	NA	NA	NA	NA	NA	NA	NA	NA	NA	NA	610	415	450	473	417	392	445	446	485	355	422	365	NA	NA	NA	NA	NA	NA	NA	NA	NA	NA	786	859	842	646	915	635	775	836	785	619	386	546	NA	NA	NA	NA	NA	NA	NA	NA	NA	NA	NA	294	268	325	270	NA	NA	NA	NA	NA	NA	NA	NA	NA	NA	NA	NA	NA	NA	NA	NA	NA	NA	NA
METTL6	56	42	63	54	38	61	53	40	47	54	60	55	49	86	57	48	39	34	38	46	51	52	81	84	21	17	29	22	34	42	28	23	33	31	15	15	28	31	23	22	27	18	17	10	30	13	298	167	244	208	225	169	321	341	320	196	213	264	232	201	219	289	206	242	258	273	219	220	237	113	117	103	131	83	154	124	161	128	127	106	116	202	184	116	140	97	151	140	88	107	144	137	151	187	122	193	213	180	144	117	117	182	150	195	145	168	181	169	175	313	154	164	160	146	94	87	74	90	101	87	85	118	63	65	64	36	100	103	113	86	61	97	71	60	83	57	179	131	176	86	148	183	205	162	213	231	163	232	166	144	166	115	105	81	186	159	168	169	112	170	57	45	51	52	62	48	48	71	41	42	38	38	62	52	53	49	40	47	53	31	33	39	388	242	256	346	406	399	494	428	442	370	383	403	320	294	303	550	360	349	436	388	430	393	499	149	134	105	154	134	126	120	117	127	145	124	139	143	151	162	93	135	133	106	136	152	119	187	77	114	111	112	168	223	345	362	191	170	189	190	93	105	130	62	121	154	133	177	149	130	53	37	40	44	43	32	31	48	34	33	35	34	64	44	37	52	38	34	31	28	25	37	150	317	191	182	238	436	315	295	331	233	287	297	184	190	208	180	148	354	260	353	188	203	238	118	80	89	129	123	121	92	139	92	99	90	83	93	114	101	97	64	97	91	79	115	92	139	193	114	127	218	289	163	173	204	194	182	214	193	139	231	171	169	146	154	175	173	163	171	155	44	48	40	44	37	49	52	52	39	40	37	46	45	51	48	31	34	50	32	37	30	24	37	44	67	69	34	51	112	54	83	65	36	96	23	139	77	67	26	51	83	53	79	86	15	17	27	32	33	11	9	7	6	14	22	6	17	13	5	24	13	6	14	11	13	19	183	190	242	167	142	140	204	148	223	226	161	408	150	168	176	106	149	177	179	37	48	80	55	36	132	151	86	114	151	197	172	128	134	88	130	111	109	134	140	156	110	116	94	126	128	143	162	101	73	76	101	84	98	87	84	77	73	112	67	98	88	93	74	38	84	67	45	74	47	279	279	319	313	282	236	393	304	410	291	305	280	252	369	341	308	352	307	397	335	238	335	355	429	166	157	137	166	139	143	147	148	146	153	137	148	140	151	145	125	113	141	108	120	145	129	65	39	61	50	64	58	69	86	83	77	58	72	60	70	46	50	51	68	72	55	64	70	60	67	11	22	20	19	17	15	15	19	14	8	12	14	17	23	20	15	12	16	16	11	1	30	405	265	311	305	315	236	420	255	302	271	277	268	139	97	98	147	90	121	154	135	124	83	592	689	534	588	837	428	741	419	533	529	469	675	217	221	295	182	156	155	125	241	184	137	155	201	167	198	200	79	56	54	83	89	73	69	143	80	62	69	88	92	59	73	54	54	59	63
METTL7A	711	444	1070	893	678	875	545	694	505	684	1078	424	610	1171	978	704	648	633	566	491	753	1037	773	823	850	573	729	503	591	981	752	695	673	1063	745	642	580	485	629	900	705	530	675	836	720	1227	4156	2202	4757	2822	2721	3545	5719	4162	5693	3541	5280	3270	3022	4824	3120	2456	3296	4221	4348	5616	2875	2073	3423	3985	3995	4586	5046	3085	4769	4504	4829	5348	5408	5520	5939	8504	6766	5843	5400	6471	6635	6492	5751	5364	2562	2170	2416	2992	1946	3400	3265	3772	3752	3191	3257	3074	2786	3359	2331	2984	3126	2989	5126	4029	4035	3323	3406	3086	2060	1974	1796	1706	2018	2100	2161	2820	1873	2613	2184	2087	1955	1867	2185	2446	2369	2163	2372	2272	3419	1608	567	871	1252	406	969	951	435	487	684	659	591	582	561	853	755	585	439	517	745	582	537	1442	384	597	189	221	236	311	218	203	165	180	231	400	145	184	201	208	236	275	354	149	141	354	192	301	917	1144	2002	865	571	933	726	1099	964	838	663	1329	868	1307	1332	1368	474	993	1187	1101	1168	1634	753	512	682	573	376	534	467	451	569	439	440	531	467	482	402	347	548	276	437	338	433	400	474	583	254	559	437	483	571	269	1204	1280	356	568	306	527	408	482	493	278	521	481	298	523	517	437	276	239	236	216	210	180	214	222	158	213	174	156	228	167	264	266	218	193	133	156	186	204	2007	2027	1918	2005	1720	2208	1842	1693	1773	1719	1512	1961	1838	1644	2135	1433	3576	2135	1766	1906	2868	2577	2456	2440	2174	1680	1796	1428	1741	2338	1830	1962	1931	1781	1453	2085	2241	1740	2141	2112	2285	2084	1682	1968	2230	596	802	553	349	897	1173	346	376	504	394	745	517	543	553	869	646	280	690	428	378	525	599	488	571	200	187	128	169	134	238	222	182	134	147	152	148	172	171	215	211	149	167	123	258	121	234	228	227	280	447	142	187	416	198	315	412	175	272	143	577	436	262	157	221	532	282	233	296	105	101	99	250	132	46	73	33	26	75	103	26	62	63	30	115	85	42	149	71	35	98	1323	1112	2522	1583	1056	1297	1275	1012	1753	1468	1747	2969	877	1668	2316	570	1008	1011	2056	326	281	783	472	418	2106	2279	1171	1504	1981	2672	3566	2936	3242	3249	2231	2019	1382	2249	1878	1170	2677	2992	2371	2462	2072	2314	2458	1904	2101	1991	2058	1767	2273	2427	2416	2521	2471	2656	1720	1950	2042	2415	2115	2005	2932	3051	1888	2251	1598	1502	835	1423	1475	1236	1239	1324	1478	1671	1336	1598	1050	1019	1724	1452	1444	1142	1578	1887	1261	1519	1849	1374	1408	1321	959	976	1110	980	892	885	1115	824	1065	1106	943	967	1062	896	1096	1159	989	868	1099	1337	1160	667	386	723	230	620	583	376	756	969	780	598	517	395	586	623	611	293	917	614	609	601	1163	513	587	645	557	259	274	405	545	691	638	497	552	372	394	369	309	446	751	517	555	288	288	362	1160	1873	1199	2712	1565	1687	1815	2248	1310	2226	1832	1029	1949	950	813	831	656	784	764	885	829	1473	1375	2180	1698	3252	1661	1842	1356	2532	1225	2540	1638	1695	2351	381	383	396	453	501	386	525	410	599	387	449	2844	3739	4332	3155	2175	1645	1924	1496	1808	1690	1831	1623	386	1752	1761	1857	2305	1928	1875	2011	1777	2100	1638
METTL7B	65	188	71	261	71	74	75	126	40	71	107	74	92	496	45	89	160	48	89	40	73	137	472	162	143	163	246	171	269	375	257	169	273	154	103	195	210	236	227	326	310	242	323	98	239	350	11	4	3	5	3	5	20	8	3	8	3	15	3	4	14	6	2	1	8	8	13	9	10	38	25	60	18	15	51	24	23	33	33	42	33	44	28	41	19	36	39	40	42	38	354	61	1073	186	47	145	99	1235	548	298	649	1033	1111	47	94	196	159	76	1261	130	473	629	1092	727	27	33	28	13	40	27	16	18	16	19	25	24	32	15	31	26	36	21	13	28	25	31	19	40	45	108	52	59	51	50	32	39	28	65	21	82	37	63	102	49	53	22	48	69	98	104	204	94	95	76	138	108	116	132	95	119	104	134	119	54	107	97	96	141	153	97	156	111	178	147	196	125	240	169	15	75	40	18	191	107	239	38	112	163	203	247	37	24	71	57	318	130	42	52	27	51	52	21	34	13	42	39	44	32	27	59	229	99	34	32	46	25	51	174	289	191	614	257	387	303	357	371	160	135	282	214	495	109	211	215	201	148	140	158	258	243	249	171	234	181	280	243	196	303	352	399	306	195	182	150	262	255	310	280	205	270	169	187	15	18	26	12	21	8	17	11	8	27	20	20	16	15	25	28	15	18	6	21	20	27	27	56	33	67	31	52	48	46	45	39	56	46	56	67	39	53	65	53	51	57	45	44	49	648	495	238	704	389	709	350	400	370	204	513	524	278	1614	407	522	289	408	627	255	327	386	675	489	381	342	179	231	263	365	326	230	192	232	411	232	286	267	426	250	207	429	219	428	170	443	0	0	2	1	0	1	0	0	0	2	1	3	3	1	7	3	2	0	1	8	7	1	0	1	1	0	0	0	2	0	0	0	0	0	0	0	0	1	0	0	0	0	0	0	3	4	1	1	2	1	0	2	1	1	0	2	0	3	2	5	3	0	1	1	1	9	9	2	4746	5814	5450	3986	4124	8089	7843	7453	4420	5286	5087	4609	5228	4565	5284	6556	5081	7135	5695	6162	7403	4852	4043	26	29	43	33	43	43	30	41	41	37	34	30	40	9	31	30	30	38	42	31	27	30	47	20	15	19	41	59	31	14	37	21	23	44	25	22	30	41	70	75	24	12	6	32	64	54	19	44	18	28	30	42	35	61	34	48	23	39	20	42	41	30	19	40	35	32	28	40	516	456	400	1543	890	676	263	471	274	243	560	613	356	435	212	181	424	253	510	516	691	271	601	331	672	739	1539	730	1143	804	669	528	537	674	667	908	627	561	831	754	510	326	799	586	411	1626	8	4	10	7	8	3	4	16	3	5	6	5	14	14	27	19	19	28	26	34	34	28	2	3	2	4	3	6	5	6	3	5	5	10	16	10	15	9	13	13	15	15	8	15	9	6	4	11	10	9	39	28	46	21	23	30	96	46	47	18	17	26	14	40	18	29	34	40
METTL8	91	65	99	103	101	131	81	64	78	77	119	73	92	123	106	78	92	66	101	66	74	74	96	89	106	113	101	133	122	155	82	84	130	133	115	135	118	121	107	86	118	128	138	149	106	137	142	129	136	102	121	100	174	152	151	119	136	107	126	114	95	88	99	143	147	144	93	96	99	110	149	128	100	111	136	107	110	126	121	135	165	178	135	140	121	155	138	146	134	126	86	125	130	141	91	130	86	110	85	98	129	122	113	128	104	128	112	116	110	184	85	120	105	101	108	157	87	157	167	120	72	102	87	134	108	117	115	129	120	123	115	119	101	133	171	112	44	61	81	45	74	71	51	75	84	61	62	69	65	53	76	39	50	35	77	57	55	65	39	57	31	48	29	49	38	42	49	46	31	43	47	38	46	47	51	39	48	36	47	40	60	43	62	73	51	105	74	62	74	85	86	64	76	95	76	91	84	112	68	87	135	112	102	93	82	75	94	55	83	114	105	85	107	103	128	115	105	70	110	90	75	106	102	76	112	107	94	56	32	57	28	44	50	47	163	155	28	38	58	60	30	37	51	32	46	84	29	33	41	32	30	43	27	43	34	28	39	43	33	25	30	37	28	39	32	29	33	26	39	32	26	31	110	130	119	127	98	118	136	104	116	125	139	158	131	103	132	106	130	170	127	148	102	108	119	91	97	110	96	89	79	105	76	104	103	85	106	102	117	95	104	115	108	109	120	148	115	56	92	49	37	95	94	51	55	76	55	73	67	91	38	99	55	41	46	62	76	35	55	81	47	45	41	36	46	28	57	54	36	26	34	29	60	35	42	29	26	34	34	40	45	40	41	19	34	46	33	25	21	52	41	44	33	19	45	24	119	34	46	13	34	44	37	34	62	9	22	35	42	64	14	15	5	6	13	40	10	26	17	11	44	20	3	21	12	10	20	67	79	85	61	54	54	68	45	93	87	93	185	55	75	121	44	57	86	94	40	47	109	71	78	35	59	46	39	49	57	43	42	34	43	44	64	38	50	43	38	49	47	54	45	44	46	64	69	51	65	88	71	70	54	78	73	95	93	92	68	79	79	55	71	68	78	91	78	83	130	142	140	119	125	126	143	154	210	117	120	171	105	157	204	138	143	131	181	148	81	160	128	133	112	126	166	137	196	126	131	101	145	131	177	185	151	149	164	144	207	139	142	158	158	155	45	27	38	37	58	35	51	42	57	40	58	60	55	60	48	46	59	44	72	42	41	67	52	46	30	62	32	52	51	57	52	23	49	43	46	52	40	60	65	51	65	49	49	66	39	113	163	130	130	172	131	119	151	123	130	129	103	135	116	119	99	126	134	116	146	115	206	139	201	147	181	119	142	132	153	96	172	124	122	130	134	113	125	125	146	100	132	156	130	139	116	113	146	133	105	152	117	141	133	206	170	137	260	78	190	155	212	186	180	153	143	179	157	151
METTL9	2090	1832	2554	1820	1698	2286	1696	1845	1582	1848	2070	1408	1890	2360	2556	2265	1677	1281	1632	1363	1339	1748	2360	2496	2058	2005	2285	2505	2223	2873	2336	2440	2213	2329	2234	2325	2243	2500	2318	2042	2256	2373	2281	2206	2322	2188	3453	2107	2887	2212	2031	2408	2865	2718	2798	1884	2656	2325	2410	2645	1772	1982	1713	2794	2588	2318	1706	1727	1831	3077	2792	3063	2724	3715	3472	3255	2904	2854	2702	3332	2982	3215	3048	2462	2654	3710	2831	3134	3020	2850	2678	2956	2647	2898	1987	3121	2445	2729	2783	1883	2742	2512	2500	2808	2250	2905	2584	2149	3623	3220	1997	2066	2342	1913	2838	2854	2817	2909	2828	2777	2640	2415	2590	2561	2923	2728	2863	2760	3032	2627	2795	2976	2737	2681	3920	2490	1293	1991	1966	1226	1689	2065	1424	1201	1342	1129	1109	1223	1305	1816	2032	1505	1330	1145	1570	1143	848	1776	1316	1741	1249	1199	1395	1321	1263	1263	1241	1424	1357	1362	1292	1334	1119	1308	1322	1253	1289	1368	1416	1319	1572	1339	2505	1513	2143	1990	2172	1972	2518	3093	2868	2439	2959	2385	2404	1811	2038	3019	2229	2593	3277	3251	2660	2299	2988	1877	2358	2235	2536	1946	2528	2812	1882	2699	2332	2074	2478	2592	2706	2479	2389	2736	2443	2194	2144	2600	2331	2132	1308	1947	1329	1460	1962	1428	4400	3992	1207	1507	1356	1821	1374	1315	1765	1213	1428	1690	1202	1163	1369	1544	1178	1144	1425	1153	1250	1210	1183	1238	1352	1294	1256	1279	1189	1238	1184	1398	1329	1265	1081	1247	1251	1124	1348	1625	1561	1338	1395	1773	1416	1055	1363	1203	1311	1719	1561	1270	1810	1494	1450	1568	1193	1144	1232	1537	1620	1746	1803	2031	2073	1768	1969	1989	2105	2045	1942	2190	2020	2158	2234	1948	2093	2094	1811	1944	2052	2589	2027	1196	1847	1069	857	1919	2246	926	935	1112	824	1366	1016	1191	1359	1852	1378	1033	1181	862	948	730	1058	1189	1202	950	996	938	912	915	1219	1260	931	889	972	979	1316	958	928	903	891	1046	946	916	1264	1077	874	333	495	478	849	367	382	758	426	658	770	382	575	261	904	980	667	542	293	614	620	809	1015	638	536	718	876	817	392	534	217	169	362	1108	403	568	495	274	659	430	325	779	429	404	714	2573	1748	5804	1854	2183	2287	2104	1584	2478	2775	1964	7587	3081	2888	5400	1284	1666	2372	2312	1524	1556	5966	2215	3341	677	774	659	706	754	914	755	826	665	683	809	683	662	928	733	744	597	798	616	700	531	668	680	1148	942	1065	1041	873	949	770	965	819	919	1229	1114	945	965	1003	912	798	981	994	749	995	868	1627	1392	1612	1313	1441	1557	1994	1558	1874	1455	1676	1382	1358	1565	1469	1650	1424	1322	2050	1594	1154	1480	1632	1736	1880	1845	2467	1901	1950	1845	1916	1888	1858	2002	1886	2370	2071	2026	2021	2101	2109	2027	1875	1729	2356	2011	1639	1416	1538	1763	1645	1769	1939	2167	1561	1893	1686	1629	1619	1809	1609	1644	1791	1725	1819	1977	1335	1747	1601	2081	1611	2218	2132	2210	2018	2114	2273	2476	2644	2021	2241	1927	1756	2344	2438	1879	1967	2113	1853	1709	1598	4293	3915	2302	3021	2580	2371	2406	3204	2405	2655	2107	1603	2024	2082	2349	2542	2383	2730	2137	2348	1941	2752	2207	1427	1152	1348	1074	1203	793	1329	1592	824	888	1223	1108	981	868	881	893	960	896	980	944	911	923	930	1558	1603	1687	1572	2119	1844	1997	1920	2094	1807	1794	2749	682	1902	1977	1918	1744	2125	1812	1729	1573	1749	1727
MEX3A	NA	NA	NA	NA	NA	NA	NA	NA	NA	NA	NA	NA	NA	NA	NA	NA	NA	NA	NA	NA	NA	NA	NA	NA	0	0	1	1	1	1	0	3	1	0	0	1	0	1	0	0	0	2	4	0	0	3	NA	NA	NA	NA	NA	NA	NA	NA	NA	NA	NA	NA	NA	NA	NA	NA	NA	NA	NA	NA	NA	NA	NA	2	11	18	8	0	10	9	10	8	10	7	14	11	7	5	16	5	9	10	8	13	NA	NA	NA	NA	NA	NA	NA	NA	NA	NA	NA	NA	NA	NA	NA	NA	NA	NA	NA	NA	NA	NA	NA	NA	1	1	3	1	1	2	2	0	2	0	1	0	0	1	0	0	0	0	0	6	4	0	NA	NA	NA	NA	NA	NA	NA	NA	NA	NA	NA	NA	NA	NA	NA	NA	NA	NA	NA	NA	NA	NA	NA	NA	8	4	8	9	6	11	12	9	12	21	7	15	2	12	8	12	20	3	7	17	5	12	NA	NA	NA	NA	NA	NA	NA	NA	NA	NA	NA	NA	NA	NA	NA	NA	NA	NA	NA	NA	NA	NA	NA	20	32	20	46	15	19	29	15	74	54	35	8	32	49	49	19	44	10	12	27	20	42	NA	NA	NA	NA	NA	NA	NA	NA	NA	NA	NA	NA	NA	NA	NA	NA	NA	NA	NA	NA	NA	NA	NA	7	4	10	8	10	4	7	5	3	8	5	3	2	8	7	9	9	6	8	2	7	5	NA	NA	NA	NA	NA	NA	NA	NA	NA	NA	NA	NA	NA	NA	NA	NA	NA	NA	NA	NA	NA	NA	NA	33	27	30	11	22	20	22	22	18	27	22	25	18	25	12	39	31	19	12	20	14	21	NA	NA	NA	NA	NA	NA	NA	NA	NA	NA	NA	NA	NA	NA	NA	NA	NA	NA	NA	NA	NA	NA	NA	NA	4	5	5	5	1	4	4	5	3	8	5	2	2	6	3	3	11	10	1	4	2	4	NA	NA	NA	NA	NA	NA	NA	NA	NA	NA	NA	NA	NA	NA	NA	NA	NA	NA	NA	NA	NA	NA	0	0	0	0	0	0	0	0	0	0	0	0	0	0	0	0	0	0	0	1	0	0	NA	NA	NA	NA	NA	NA	NA	NA	NA	NA	NA	NA	NA	NA	NA	NA	NA	NA	NA	1	1	3	0	0	NA	NA	NA	NA	NA	NA	NA	NA	NA	NA	NA	NA	NA	NA	NA	NA	NA	NA	NA	NA	NA	NA	NA	0	2	0	2	2	1	0	1	3	2	0	0	3	2	0	0	0	1	1	0	2	0	NA	NA	NA	NA	NA	NA	NA	NA	NA	NA	NA	NA	NA	NA	NA	NA	NA	NA	NA	NA	NA	NA	NA	NA	3	7	10	8	7	6	10	7	8	7	7	4	7	7	14	8	7	13	7	10	9	8	NA	NA	NA	NA	NA	NA	NA	NA	NA	NA	NA	NA	NA	NA	NA	NA	NA	NA	NA	NA	NA	NA	NA	NA	0	0	1	0	1	1	0	1	0	0	1	0	1	1	1	0	1	0	0	0	0	1	NA	NA	NA	NA	NA	NA	NA	NA	NA	NA	NA	NA	38	37	62	50	44	53	52	29	101	43	NA	NA	NA	NA	NA	NA	NA	NA	NA	NA	NA	NA	51	44	48	39	36	40	21	73	58	25	42	NA	NA	NA	NA	1	3	5	7	1	3	3	4	0	3	3	5	12	3	8	7	2	1	2
MEX3B	21	15	21	26	12	17	13	4	6	12	27	11	12	19	39	25	14	15	18	6	15	13	14	19	11	6	16	15	13	16	10	11	9	10	8	5	18	11	17	11	12	12	8	4	16	10	22	23	32	36	33	28	61	38	69	28	36	56	28	24	39	41	37	38	34	13	45	41	27	20	26	65	36	19	128	170	168	86	114	108	76	44	40	54	141	53	55	99	97	132	3	2	5	5	4	6	2	5	7	2	7	5	3	4	8	2	8	2	6	27	3	1	5	4	2	2	5	6	4	0	3	5	1	2	2	2	8	4	5	2	10	4	2	3	5	3	71	172	133	91	111	161	106	99	91	84	86	121	95	158	148	113	113	86	73	76	74	116	89	107	86	66	68	71	60	74	82	65	64	56	78	61	69	72	54	62	66	75	79	76	43	84	50	51	77	41	17	28	12	15	5	18	17	27	46	32	34	71	27	25	18	14	17	30	21	20	37	42	14	26	17	17	20	16	5	32	18	28	15	15	8	6	11	10	18	12	19	172	145	192	190	168	227	126	264	276	127	164	151	200	138	143	193	142	175	116	94	127	157	153	130	147	106	89	117	110	130	101	101	119	107	89	127	129	115	109	102	105	115	114	106	109	35	31	40	38	41	20	23	16	22	23	16	27	36	24	62	39	30	33	19	24	36	29	28	27	24	51	28	56	94	19	23	27	27	34	28	33	9	30	46	42	20	27	25	19	22	37	115	48	51	77	98	37	39	47	38	50	48	39	61	86	57	45	45	25	41	31	71	53	63	27	25	31	35	18	29	24	46	36	22	27	29	40	47	37	16	22	39	33	21	16	11	1	1	0	2	0	0	4	1	1	2	1	2	1	1	0	1	0	2	1	0	1	0	0	0	1	0	0	2	2	1	1	1	1	1	2	0	0	2	0	0	1	0	1	0	5	8	47	8	15	19	6	17	12	17	21	85	22	32	111	12	6	17	16	2	5	28	4	12	2	1	1	0	1	0	1	1	0	0	0	0	0	0	2	1	0	0	4	0	0	0	0	2	0	0	1	0	2	0	1	0	0	1	0	0	1	0	2	0	1	1	0	0	0	19	19	14	23	22	9	10	19	12	15	11	9	15	7	12	32	9	27	11	12	8	17	16	7	5	8	12	7	7	7	10	5	5	3	7	9	8	10	6	8	8	6	14	7	6	3	10	8	20	8	6	17	8	17	13	5	7	19	11	15	13	10	12	2	10	18	26	14	4	9	8	6	7	15	5	1	5	11	8	9	11	2	5	5	18	7	7	7	4	2	9	9	55	43	47	47	34	52	47	32	45	55	17	39	15	23	24	26	21	30	26	31	56	19	148	230	201	479	229	183	428	747	238	285	166	163	230	90	345	234	317	337	214	150	157	361	203	13	14	12	12	6	7	10	9	12	10	10	27	8	13	9	25	19	7	24	9	6	17	8
MEX3C	1000	821	1055	1027	799	1097	597	578	696	800	930	699	804	1201	1050	1103	946	682	729	702	757	818	1019	1159	713	705	865	824	739	879	773	792	670	777	758	808	775	827	858	614	720	838	639	744	955	647	981	606	898	753	811	838	1110	1104	1312	861	1106	795	872	1001	782	915	806	931	1139	1026	721	801	833	449	603	748	608	355	688	619	677	613	611	710	756	868	831	697	659	807	791	703	670	783	698	752	595	992	670	952	597	775	595	616	720	884	784	868	680	773	733	833	1136	1608	641	1032	959	587	540	506	545	499	526	406	419	605	481	474	518	460	493	501	503	458	511	501	403	638	891	438	590	818	809	539	782	877	563	552	642	639	551	672	605	839	770	586	664	506	673	514	514	819	571	711	531	470	428	552	453	447	497	557	454	462	461	517	466	461	512	488	535	542	502	467	540	505	1715	1292	1186	1689	1542	1584	1634	1685	1518	1082	1876	1633	1417	1371	1289	2482	1536	1724	2133	1592	1528	1386	1971	1075	1173	1242	1184	1156	1005	1308	1245	1217	1358	1188	1083	1373	1369	1271	1090	1183	1075	990	1163	1346	1327	1028	641	894	788	784	1029	669	1836	1839	798	822	816	1074	665	767	950	646	926	765	729	827	935	798	627	602	615	644	588	482	631	560	544	601	489	726	586	668	609	649	566	654	535	635	695	598	761	962	1025	897	896	1112	851	768	882	802	923	1150	934	727	1045	824	902	1021	748	899	810	969	961	853	897	882	1016	855	871	960	896	898	1007	942	855	966	1017	950	1013	1014	934	919	909	1234	944	874	1426	718	658	1411	1680	607	793	953	839	1264	944	922	1004	1247	1155	781	840	799	789	702	972	1024	951	606	600	652	665	675	797	864	633	562	632	564	868	573	592	677	644	647	678	529	780	728	749	153	104	179	199	99	115	393	140	423	266	146	227	72	419	359	322	85	254	281	301	202	250	95	184	234	245	212	85	112	35	58	78	193	53	136	152	59	190	138	76	147	82	96	150	383	347	917	354	407	380	407	275	459	465	450	1407	388	572	982	203	367	427	588	204	163	890	280	392	196	235	242	265	239	307	271	231	217	179	269	229	261	431	311	348	278	276	319	321	298	209	368	346	296	334	337	421	328	248	316	333	331	470	263	334	373	411	233	248	433	332	261	318	344	1354	1220	1127	1314	1358	1401	1568	1441	1819	1492	1655	1582	1238	1540	1279	1479	1595	1307	1812	1543	1299	1489	1447	1564	1035	1259	1311	1270	1329	1261	1421	1268	1271	1519	1239	1439	1194	1330	1529	1316	1467	1345	1263	1288	1879	1257	504	400	464	324	539	572	601	619	721	688	614	731	491	624	509	405	425	420	678	606	704	587	577	718	312	494	363	558	475	576	564	656	637	382	600	491	391	462	593	455	453	644	464	369	441	1077	3569	1777	2697	2459	2221	1961	2358	1682	1887	1912	1634	1715	1669	1182	1241	1380	1114	1460	1529	1437	2046	1230	2355	3129	2788	3789	3702	2334	4390	3507	3020	3063	2370	2927	2278	2106	1914	2034	2418	2285	2214	2277	2028	2513	2254	644	849	1159	714	778	819	818	779	798	834	836	1468	328	927	789	1091	1131	962	976	996	900	1075	960
MEX3D	166	227	217	284	199	229	110	154	139	111	213	152	218	295	311	241	290	92	158	192	176	244	257	260	166	157	207	225	173	187	209	185	167	174	188	129	179	186	240	134	169	203	140	132	182	201	622	390	609	448	421	445	566	619	674	468	619	443	415	616	412	472	448	659	512	494	446	475	504	228	324	318	272	271	395	359	340	366	311	326	391	400	390	289	347	330	373	347	286	287	296	318	256	398	268	376	280	463	378	314	406	389	323	329	267	354	380	331	506	792	366	310	312	344	227	262	247	223	239	213	229	303	257	246	204	219	246	227	233	242	214	229	186	264	309	175	175	399	352	217	275	383	239	209	259	176	160	236	202	366	346	283	211	238	216	150	144	399	255	329	229	186	160	183	165	168	228	179	201	192	164	181	155	146	182	184	152	209	224	199	195	182	1028	719	843	1114	1103	975	1326	1394	1389	1028	1491	1053	959	789	869	1321	1049	1289	1654	1288	1410	843	1219	648	773	723	684	719	638	807	682	933	806	726	563	736	823	762	623	814	623	679	699	742	713	307	202	274	282	319	405	145	668	612	214	161	195	312	244	227	258	200	231	225	143	171	258	239	161	146	138	154	147	153	158	156	176	196	205	110	119	167	139	169	185	186	172	147	149	168	226	240	271	226	264	272	198	105	203	120	183	211	246	197	329	265	265	188	141	171	299	285	278	236	196	240	208	222	238	237	249	273	273	208	194	231	236	217	257	241	194	254	219	244	285	235	567	232	279	566	589	161	169	173	161	276	207	194	408	435	377	229	308	164	157	159	292	359	326	144	172	156	168	153	222	165	159	150	146	149	139	138	143	190	173	160	166	144	146	109	166	78	107	131	162	57	102	187	81	178	135	71	101	54	165	149	134	39	101	114	109	109	115	83	84	83	109	96	30	50	20	25	43	69	15	42	68	31	57	51	24	87	38	41	61	229	306	512	291	245	330	443	150	298	251	304	686	235	333	489	139	180	236	248	100	118	329	150	182	127	130	147	108	160	222	189	192	169	163	185	126	122	172	144	141	115	180	168	160	126	162	165	177	101	166	109	148	125	123	113	148	105	159	108	167	118	143	133	107	181	121	114	125	102	463	392	371	502	486	563	688	446	571	399	623	471	378	428	323	587	600	453	458	563	446	529	500	572	511	413	497	398	474	453	478	465	429	477	423	422	352	473	440	478	489	389	418	449	472	545	203	178	182	268	235	251	223	293	220	219	181	305	239	281	222	227	249	235	226	238	252	243	204	248	189	192	180	186	159	188	195	225	245	178	214	221	191	232	237	201	192	211	171	143	115	405	1124	1106	956	1129	856	980	772	932	937	1046	710	877	382	483	580	556	573	458	513	460	895	462	2425	6284	2482	8689	6030	5770	9025	13332	4552	7134	2300	3579	1668	576	1844	1985	2213	2145	1338	866	1076	2021	1352	369	359	439	414	360	329	414	373	357	366	386	770	148	453	382	358	442	390	424	440	344	409	436
MFAP1	242	237	346	294	249	354	185	183	209	234	251	192	192	410	301	288	279	176	198	232	182	249	372	319	355	393	387	443	359	494	362	337	303	387	363	413	339	394	351	293	337	380	344	320	383	384	755	550	690	637	564	598	752	766	871	461	704	528	680	659	687	625	566	706	729	671	563	577	526	876	837	1006	788	450	789	826	640	666	678	848	675	927	884	789	846	920	781	815	756	662	286	299	309	332	252	469	223	289	243	208	247	296	269	335	258	352	392	370	353	600	227	370	271	275	462	483	464	463	465	425	405	515	490	481	431	426	515	413	477	417	473	405	404	453	652	444	265	461	447	223	361	393	291	267	363	332	250	417	332	399	400	262	290	242	330	283	222	477	266	329	374	398	342	374	344	388	397	375	359	362	367	401	354	397	352	369	422	396	375	399	305	351	687	478	420	556	677	671	585	607	492	469	776	538	567	516	523	799	668	815	784	533	618	578	922	559	734	710	773	579	616	775	620	699	778	606	716	818	887	815	727	857	607	643	559	730	918	386	234	305	238	302	311	250	844	798	306	261	295	422	237	234	342	253	304	337	264	292	316	327	326	324	373	367	349	309	315	305	324	315	274	339	351	360	321	345	334	315	345	352	347	336	450	489	475	446	494	595	521	394	482	431	473	529	440	400	588	506	486	562	492	456	476	580	517	633	635	695	737	634	697	668	722	713	653	718	762	737	716	698	694	739	571	663	687	738	682	244	454	207	220	468	512	213	256	274	229	350	283	248	294	401	350	267	325	278	208	195	297	380	334	245	265	276	309	273	339	398	294	280	283	273	362	281	241	270	275	283	295	285	374	263	281	42	88	62	73	15	56	114	65	124	134	73	80	32	87	147	102	31	110	111	63	55	74	43	40	41	51	52	19	25	19	17	51	44	21	17	19	18	47	28	14	53	30	16	35	244	289	395	295	279	322	264	208	355	476	308	729	235	250	460	176	315	379	269	218	214	563	259	309	204	223	168	173	246	231	221	203	186	158	188	198	143	248	198	254	181	225	189	209	192	219	212	486	360	452	454	412	379	363	359	412	405	556	491	457	366	447	398	355	436	408	283	378	354	598	509	566	543	531	583	613	536	684	540	571	520	504	571	644	658	606	552	689	604	473	615	667	631	919	762	853	887	959	800	1004	680	795	787	761	850	925	816	958	848	936	852	810	758	922	742	198	197	194	193	185	198	178	187	241	234	145	199	180	242	182	167	177	173	212	180	167	187	157	165	265	328	283	326	246	232	333	336	348	289	293	266	254	250	298	296	311	309	214	242	179	520	1018	974	976	1012	872	808	839	933	804	906	752	853	805	835	853	911	908	922	986	1011	1354	836	766	770	1011	730	734	545	820	598	769	627	876	800	814	914	786	804	923	905	899	918	941	790	871	349	384	478	372	493	430	479	500	531	562	501	1000	223	542	510	592	598	500	488	563	450	525	534
MFAP2	136	212	135	98	87	126	53	51	65	50	65	42	109	124	160	46	157	33	49	34	49	57	87	79	189	217	254	259	199	299	231	167	162	227	172	102	143	138	194	147	294	176	236	82	126	158	416	477	220	262	296	264	341	455	362	411	570	351	310	428	214	522	323	279	298	349	198	210	329	953	964	2243	999	1783	1400	925	1088	781	1407	1783	1403	1776	1228	1139	1738	2306	1789	500	1326	1281	78	38	27	24	60	51	27	34	15	11	24	33	42	40	76	51	73	29	40	158	16	33	36	41	99	134	125	142	167	116	75	111	82	99	92	135	151	122	95	104	152	117	95	138	169	93	186	382	343	130	374	274	190	191	202	228	150	200	186	327	164	201	285	202	184	139	181	392	173	179	192	344	400	433	275	463	247	223	397	512	387	384	423	420	340	438	412	223	311	485	155	452	387	570	665	448	456	353	121	188	68	266	260	366	675	258	424	591	272	428	364	208	207	370	289	243	544	535	400	384	430	226	290	480	466	452	359	532	548	448	600	438	255	268	291	253	802	55	35	48	40	61	49	24	126	122	33	19	33	67	25	24	46	37	36	38	27	30	37	42	49	50	39	60	86	49	40	99	55	43	64	33	42	46	56	81	87	46	58	34	38	52	208	171	268	296	144	167	195	105	184	99	100	184	319	163	230	348	444	173	202	217	216	285	365	416	636	640	399	380	552	777	694	617	663	568	549	543	565	662	612	576	419	605	624	396	486	17	35	22	35	72	36	9	20	25	14	16	23	16	31	50	28	40	25	17	28	19	35	39	45	129	64	86	73	87	177	95	100	80	73	113	83	133	92	79	113	74	106	114	150	59	113	2	4	5	54	8	23	0	0	1	2	0	1	0	2	2	0	0	0	0	1	1	0	53	3	8	9	10	3	4	3	0	7	5	1	4	4	1	25	5	7	6	4	9	10	90	98	135	104	123	80	109	55	93	84	120	181	101	86	125	45	45	73	68	49	71	128	58	85	6	11	8	11	12	5	5	6	11	19	14	12	5	18	7	15	7	25	11	12	6	10	9	25	38	21	87	20	16	28	16	32	16	27	9	22	91	82	11	21	19	124	8	15	11	163	123	131	212	210	201	193	104	154	150	203	150	222	114	127	176	192	205	130	150	98	180	216	172	246	323	206	260	217	317	244	253	250	223	191	217	208	333	273	340	216	269	460	232	164	240	91	76	139	76	102	128	37	66	49	46	36	34	134	71	74	27	66	65	79	62	95	47	49	55	32	103	59	162	84	74	56	59	132	51	50	42	117	87	133	167	60	101	93	28	27	165	3126	3272	2822	3105	2448	2112	2309	2185	1937	2265	2083	2260	2442	2686	2749	3270	2736	3388	3364	3704	3875	2660	363	312	264	211	249	302	234	194	250	112	250	197	252	195	353	274	249	221	256	288	298	184	217	140	86	79	90	114	104	161	134	151	117	135	375	225	126	112	96	90	103	116	119	94	100	91
MFAP3	466	180	458	310	368	382	201	193	244	350	358	287	395	409	391	362	358	268	311	278	201	414	456	393	492	404	491	490	449	756	605	384	471	495	422	528	544	503	491	442	423	516	526	437	454	565	890	494	726	538	716	557	994	832	1187	651	990	673	709	837	805	928	637	1051	1143	694	681	578	600	805	812	1333	906	643	1006	748	926	812	873	997	1090	1104	1115	985	1118	1273	956	1025	1064	973	482	440	520	562	492	650	390	509	367	416	398	624	477	504	441	601	593	567	768	918	403	505	407	390	509	498	518	602	609	432	475	574	596	468	429	430	471	499	541	497	452	478	490	536	808	438	386	510	502	302	528	479	293	386	409	545	374	478	370	501	469	376	327	303	401	456	245	562	276	313	476	537	482	585	486	507	495	453	485	486	443	495	524	593	489	527	488	486	463	457	465	527	700	462	543	543	645	658	574	672	631	417	609	679	535	452	531	1001	648	622	788	689	543	636	614	556	764	642	606	617	597	669	697	672	643	521	625	765	720	665	596	754	564	578	529	644	804	366	222	334	241	301	327	229	831	776	311	293	259	401	203	257	427	197	246	363	354	287	300	213	339	481	377	427	377	322	439	380	392	295	320	321	458	438	481	377	338	427	425	353	327	397	486	688	501	573	616	613	649	512	652	576	607	658	439	543	655	505	595	856	555	641	561	526	565	661	605	668	707	665	782	702	760	733	703	726	700	695	749	728	688	784	670	660	720	976	685	371	505	349	234	660	631	247	387	383	405	478	383	386	381	518	462	341	409	360	347	243	402	389	346	399	406	450	462	438	577	568	397	376	390	363	555	415	403	413	351	326	430	416	467	421	357	75	103	88	156	89	71	228	88	168	148	84	123	33	190	261	153	92	130	189	152	156	118	120	113	182	228	191	71	80	31	22	65	134	67	92	94	39	157	84	38	121	94	74	125	318	313	494	269	333	354	330	242	394	507	390	956	391	342	571	261	370	403	397	226	154	647	302	329	197	273	203	285	288	241	247	192	227	149	245	235	170	269	279	340	224	272	242	219	214	226	237	402	336	407	425	397	329	294	385	403	329	444	330	380	375	420	335	243	404	409	260	357	280	633	518	589	596	589	573	553	632	676	670	600	648	486	577	648	708	650	543	843	581	486	587	539	517	877	665	750	794	805	660	645	738	744	815	762	876	764	725	737	834	908	698	760	774	1093	800	324	220	253	158	334	314	269	424	326	359	233	278	283	285	332	252	245	275	394	354	263	323	257	330	233	368	428	439	397	390	499	483	513	312	324	334	342	377	396	334	322	413	332	276	222	759	993	536	892	744	666	706	927	784	772	862	820	971	719	941	829	880	912	1038	1118	1058	1270	951	278	489	632	585	398	298	706	342	438	661	469	554	513	502	561	529	566	402	514	606	507	592	568	340	339	435	300	477	409	488	469	457	501	447	447	139	454	479	563	525	527	487	469	446	484	440
MFAP3L	71	70	104	172	85	87	40	81	44	39	55	53	57	164	60	61	51	75	51	29	42	43	68	73	85	53	74	71	71	81	84	63	66	105	75	102	81	90	92	66	69	81	50	94	138	72	77	85	96	94	143	114	272	114	218	156	183	125	117	115	134	135	102	116	111	108	176	88	172	148	157	222	160	88	112	161	255	113	227	211	301	285	250	141	267	192	251	234	253	347	797	1057	908	1042	686	1314	1325	1288	828	907	869	1695	962	917	717	1123	1023	1035	1937	1262	919	1083	909	825	443	435	397	480	428	360	616	802	708	561	413	351	485	460	463	438	348	483	469	453	973	322	273	377	448	247	414	455	282	353	370	379	301	451	320	386	356	246	221	204	364	302	279	433	240	282	122	129	169	204	157	157	130	112	108	187	148	206	128	148	159	174	207	162	116	150	106	173	1008	529	528	586	656	751	1189	790	1194	496	632	866	611	745	724	1300	824	724	987	1049	1072	523	696	458	597	670	584	548	636	632	517	501	574	702	871	566	537	617	433	476	686	513	761	714	649	757	529	768	606	652	835	595	656	965	761	870	849	915	572	568	802	446	681	466	620	833	652	606	332	300	216	287	233	234	296	219	196	257	198	266	294	295	225	300	270	399	317	309	300	275	424	406	339	419	570	1073	700	661	947	805	1305	854	384	522	448	451	397	953	795	922	485	544	534	137	190	169	161	165	154	173	191	175	147	173	189	170	221	182	172	174	242	195	142	214	160	371	603	250	312	465	872	339	385	572	390	453	556	431	351	679	389	408	610	457	403	343	487	343	594	224	213	170	194	178	315	365	177	190	288	238	336	173	190	220	165	203	239	210	328	341	175	7	20	43	66	41	82	11	9	11	7	3	10	7	12	29	28	14	7	14	9	8	18	42	14	11	28	15	9	12	5	8	9	10	5	11	6	3	11	15	10	18	9	7	17	148	265	341	191	248	233	266	225	352	373	207	754	140	258	381	133	223	280	236	55	51	350	130	120	390	213	227	301	377	305	625	538	447	364	581	310	549	453	328	266	1016	524	290	563	528	348	434	424	162	149	212	189	380	457	330	450	466	365	464	311	278	325	199	157	525	343	197	306	215	532	653	708	618	730	587	619	790	857	654	835	821	412	605	584	852	881	620	1118	512	699	916	582	553	713	443	398	435	558	338	339	536	486	467	462	518	484	496	458	325	441	386	492	530	591	547	31	17	26	5	20	26	32	19	27	21	26	33	41	36	31	17	21	36	38	18	28	37	26	40	18	22	37	26	25	17	25	33	45	24	42	38	32	47	31	24	26	45	16	35	20	113	32	64	40	56	63	63	30	52	59	51	52	52	120	65	64	62	60	84	89	73	113	79	810	1621	1494	2704	2418	1270	2603	2347	1877	1619	572	1469	804	539	884	943	1180	1240	861	697	656	1198	941	122	12	22	21	172	40	43	56	49	37	33	50	30	38	32	53	38	37	65	50	37	60	45
MFAP4	102	128	238	164	197	197	67	84	87	112	115	69	67	102	181	111	133	90	89	137	68	131	209	171	0	0	0	0	0	0	0	0	0	0	0	0	0	0	0	0	0	0	0	0	0	0	49	57	137	92	111	65	91	62	143	46	170	56	61	97	108	211	110	74	124	72	46	63	61	0	0	0	0	0	0	0	0	0	0	0	0	0	0	0	0	0	0	0	0	0	21	11	13	7	21	40	10	20	10	2	9	20	8	7	28	12	23	9	35	98	8	16	15	21	0	0	0	0	0	0	0	0	0	0	0	0	0	0	0	0	0	0	0	0	0	0	13	27	53	8	71	37	12	12	24	30	13	27	15	33	12	33	22	10	33	30	24	80	19	18	0	0	0	0	0	0	0	0	0	0	0	0	0	0	0	0	0	0	0	0	0	0	241	301	488	93	146	170	16	66	16	52	62	149	399	177	214	392	146	139	16	45	56	112	88	0	0	0	0	0	0	0	0	0	0	0	0	0	0	0	0	0	0	0	0	0	0	182	89	253	179	144	90	90	31	113	204	102	168	91	76	154	235	68	114	64	207	62	122	132	0	0	0	0	0	0	0	0	0	0	0	0	0	0	0	0	0	0	0	0	0	0	91	111	171	223	70	120	90	54	155	70	51	98	132	97	176	107	142	99	124	46	124	204	98	0	0	0	0	0	0	0	0	0	0	0	0	0	0	0	0	0	0	0	0	0	0	19	28	14	10	41	22	11	9	19	11	21	28	14	30	20	13	16	19	25	13	11	25	16	13	0	0	0	0	0	0	0	0	0	0	0	0	0	0	0	0	0	0	0	0	0	0	0	0	0	1	0	0	0	0	0	0	0	1	0	1	2	0	0	0	0	1	1	0	0	0	0	0	0	0	0	0	0	0	0	0	0	0	0	0	0	0	0	0	0	0	60	85	173	136	128	76	87	64	93	140	134	224	48	154	183	56	105	144	66	0	0	0	0	0	6	3	2	17	7	13	5	9	3	19	4	8	19	32	6	8	3	36	12	5	7	16	3	0	0	0	0	0	0	0	0	0	0	0	0	0	0	0	0	0	0	0	0	0	0	40	31	56	41	73	41	54	10	33	48	30	18	40	69	56	42	41	25	22	42	10	39	44	15	0	0	0	0	0	0	0	0	0	0	0	0	0	0	0	0	0	0	0	0	0	0	162	136	267	62	153	153	62	166	107	157	62	137	162	168	171	174	130	46	121	90	94	140	50	77	0	0	0	0	0	0	0	0	0	0	0	0	0	0	0	0	0	0	0	0	0	0	696	909	810	846	864	730	398	620	630	781	629	684	0	0	0	0	0	0	0	0	0	0	84	114	60	73	50	47	107	48	53	108	102	113	0	0	0	0	0	0	0	0	0	0	0	782	1283	1171	827	0	0	0	0	0	0	0	0	0	0	0	0	0	0	0	0	0	0	0
MFAP5	491	702	947	681	619	713	387	385	411	468	436	327	448	719	652	459	553	260	505	424	339	427	747	705	589	504	524	561	442	452	536	505	311	702	595	361	514	321	442	333	383	381	454	405	545	339	743	732	628	623	621	475	845	659	1179	606	835	676	662	765	717	930	710	738	748	684	580	711	703	113	350	278	127	21	362	429	179	360	340	347	132	384	208	90	97	96	244	209	225	180	260	258	258	330	247	280	199	224	202	196	214	248	256	325	274	293	301	272	307	445	195	274	229	221	8	33	26	37	3	12	10	4	16	5	16	5	51	21	37	4	36	11	42	39	7	20	222	539	424	255	459	425	289	299	369	284	239	365	275	538	390	327	344	287	351	254	247	516	331	392	0	9	0	5	6	7	3	1	1	14	7	3	17	6	28	6	12	7	5	7	3	9	1319	2047	2772	988	1608	1560	505	893	464	1153	1034	1669	1888	1200	2015	2012	961	1193	1116	1088	966	1378	1398	488	818	945	624	721	490	426	383	259	301	1103	957	1039	738	656	1590	159	212	322	502	334	1188	307	249	311	335	355	351	229	599	677	237	223	191	299	282	255	322	241	280	231	185	251	288	311	0	2	5	4	2	3	5	4	6	1	4	2	1	7	3	2	2	1	4	4	1	2	483	436	573	544	362	444	351	267	418	240	288	323	548	361	580	549	530	388	279	408	485	568	602	11	17	57	40	36	20	137	62	224	31	68	42	99	87	137	31	67	145	82	35	50	30	296	700	275	379	711	607	209	248	290	273	313	269	290	559	488	474	313	331	310	211	251	304	427	416	3	7	0	4	1	7	11	4	4	7	8	4	4	8	11	5	5	5	2	6	0	2	29	47	57	78	27	37	113	54	119	110	49	82	26	89	100	104	11	82	82	54	61	72	2	0	0	0	0	0	1	0	0	0	0	0	0	0	0	0	0	0	0	0	1	0	238	401	340	324	420	258	293	183	321	286	226	450	237	356	410	194	162	239	202	31	61	122	68	82	146	229	156	151	200	197	185	163	139	146	173	196	149	212	160	208	139	210	178	153	168	176	235	18	12	7	9	15	13	21	8	13	9	78	0	8	18	16	5	8	12	16	7	14	7	564	480	656	565	608	654	751	548	633	543	665	436	531	627	606	612	661	503	661	632	429	632	731	619	68	101	72	125	120	113	128	46	134	62	222	163	108	279	118	163	53	148	154	69	70	59	735	564	992	554	972	953	613	783	682	634	444	626	756	744	726	521	637	526	962	684	701	557	476	523	183	677	292	806	488	132	297	281	783	286	465	296	669	635	424	1862	613	623	252	257	256	767	782	949	724	1110	837	730	657	1026	645	867	715	833	91	125	94	116	108	144	353	138	232	301	1019	897	1099	779	769	697	824	765	764	687	974	819	102	58	145	52	149	144	171	124	251	133	157	903	376	477	604	140	435	366	480	190	318	500	1337	935	415	217	271	217	176	561	545	273	425	230
MFF	2435	2499	3203	2743	2407	3023	2202	2605	2059	2558	2636	2308	2186	3814	3094	3084	2328	1696	2221	1926	2353	2440	3509	3377	3089	2735	3111	2886	3087	3723	3571	3513	2990	3223	3475	3125	3143	2976	2985	3132	2995	3158	3113	3210	3217	3051	7671	5722	6625	6115	5814	7090	12243	11531	10959	6643	10797	5248	7137	6698	6565	4652	6255	11443	12980	10034	7514	6871	9592	7882	8292	8645	11188	11245	12801	12370	10541	17372	10462	14109	11109	19704	14027	10554	9183	10996	12870	9342	15538	14866	1132	1335	1112	1294	929	1585	1278	1531	1380	937	1344	1584	1052	1310	1023	1352	1303	1266	1814	1955	1178	1197	1297	1073	1192	1294	1287	1164	1218	1356	1297	1352	1320	1254	1379	1265	1269	1130	1096	1219	1171	1310	1355	1365	2092	1295	2396	4033	3193	2496	2853	3276	2659	2703	3133	2829	2422	3111	2640	3672	3232	2484	2582	2135	2516	2186	2282	2971	2357	3176	2577	2256	2242	2178	2146	2115	2316	2617	2312	2164	2377	2291	2122	2346	2124	2245	2177	2497	2294	2304	2633	2264	1480	1278	1428	1223	1317	1223	1385	1563	1355	1199	1416	1529	1524	979	1120	1605	1206	1324	1644	1334	1238	1199	1651	1001	1048	1016	1011	1019	959	1005	973	1069	1112	967	928	1080	1042	1038	1490	1311	1023	954	958	1025	1036	4400	3411	4025	3698	4104	4304	3468	7945	8294	3954	3424	3594	4939	3267	2643	4232	3045	3542	3121	2976	3675	3230	3346	3075	2657	3198	2872	3115	2820	2634	3075	2745	2713	2640	3175	3011	2584	2739	2807	2739	2655	2956	2851	3097	2866	1268	1451	1561	1384	1411	1877	1687	1294	1569	1223	1696	1779	1532	1193	1625	1585	1335	1822	1339	1657	1291	1514	1642	1526	1670	1643	1661	1484	1539	1629	1721	1781	1628	1784	1655	1919	1863	1732	1684	1732	1668	1516	1715	2241	1656	2933	5086	2309	2367	4751	5000	2436	2751	3136	2637	3945	3053	2533	3142	4095	3277	2732	3256	2706	2495	2516	3079	3067	3456	2201	2333	2543	2444	2409	3080	3051	2468	2487	2393	2592	3226	2473	2334	2329	2416	2324	2525	2306	3139	2907	2441	122	236	208	281	93	182	303	201	248	273	156	221	134	302	334	230	116	146	253	223	208	279	97	90	143	155	146	71	84	39	34	82	177	67	95	90	40	115	83	54	174	88	93	112	1460	1467	1532	1662	1068	1465	2014	1183	1912	1868	1558	3005	1230	1320	1457	925	1252	1527	1688	630	698	1375	914	977	857	1030	738	803	953	1190	1157	1016	922	928	984	751	824	960	932	997	879	1045	788	1067	889	889	1093	1241	1007	946	1163	821	943	916	1064	927	933	1460	1132	1080	935	1081	823	732	1039	947	810	836	942	1420	1299	1426	1288	1327	1410	1706	1827	1916	1774	1642	1524	1454	1695	1255	1441	1929	1457	2281	1495	1304	1644	1985	1753	1854	1942	2333	1580	1829	2060	1784	2198	1991	2599	2150	2467	1905	2033	1925	2135	2176	1976	1810	2123	2607	2266	2722	2515	2043	2620	2823	2772	2654	3667	3030	3368	2830	3097	2549	3147	2624	2500	2867	2429	2544	2193	2671	2780	2309	2685	2703	3116	3306	3698	2877	3393	4013	4511	3782	3265	3530	2998	2925	3177	3292	2717	2747	3579	3040	2666	2602	5980	5588	3777	5055	4390	3775	4403	5346	3991	4609	3929	3640	3755	3330	3660	3152	3008	3697	3713	3986	3464	6333	3168	8954	10292	9227	9107	9746	7464	10692	8480	8796	8177	7910	7083	4112	3827	4123	4602	4798	5248	5467	3755	4826	5116	4495	760	652	815	656	1064	849	976	1035	1057	792	887	1851	690	858	1014	958	875	1022	798	858	782	846	800
MFGE8	2179	3632	2874	3315	2219	2703	1414	2581	1926	1750	2143	1768	1721	3791	3100	2894	3203	1884	1726	1696	1782	3355	4184	3353	2674	2899	2975	2850	2344	3519	3107	2820	3805	2957	2610	1949	3088	2993	3096	2824	2807	3395	3238	3410	2477	3146	4185	3713	5624	3986	3282	3398	9955	5315	6094	4507	8046	3114	3257	5310	4711	5353	3745	6792	4864	6348	4370	5713	4459	2651	4463	6600	4150	1989	5422	4387	4110	5941	5057	4796	6494	6194	5008	4289	4630	5556	5155	6452	4811	4434	1211	1978	1402	2449	1402	2363	1041	1441	1626	978	1230	1274	1212	1911	1456	2614	2879	1606	1858	7218	1322	1782	1354	1331	1189	1139	1186	1140	1020	1154	855	1222	1053	950	964	1166	1100	928	1090	1253	1241	1235	1157	1671	1678	819	1599	5392	3677	1908	4410	5643	2700	2722	3451	2422	1862	3136	2471	4088	3744	4189	2881	3716	5194	2452	2058	6439	3242	3414	981	1191	1537	981	1226	1234	1022	1167	1090	1402	988	1159	1405	1220	1686	1224	1404	1114	1364	1411	1129	1033	2548	3272	3204	2185	2016	1598	1554	2194	1989	1518	2279	2827	2860	2121	2779	3507	1853	2452	1821	1752	1867	2374	2047	1511	1426	1305	1165	1539	1283	1203	1411	1112	1234	2237	1064	1674	1003	924	1551	1063	1003	1022	1340	1155	1027	5103	4129	5877	5702	5586	6435	4090	6310	10747	3909	4026	4230	4949	4415	4821	6219	4329	5636	3527	3494	4492	5466	5493	2330	1902	2550	1420	1255	1994	1498	1393	1912	2333	1763	1204	1944	2230	1864	2178	2452	2033	2246	2021	1352	1748	4019	2893	4611	3574	2827	4521	3039	2105	2169	1549	2563	2536	4248	2362	5917	4079	5770	2382	2025	2469	4438	5333	3477	3469	4597	4423	3709	3193	3676	4307	3622	5217	4654	3566	3375	4451	4348	4473	4337	3993	4440	5386	3882	3809	6267	1103	2348	1147	1316	3445	2755	884	1060	1157	825	1114	1236	1144	1879	2372	1618	1140	1741	1059	756	870	1233	1586	1337	639	745	685	595	401	1076	945	531	603	584	632	576	674	804	847	766	876	760	791	1038	406	707	12	23	9	18	4	16	20	16	8	35	9	29	13	18	18	27	2	19	10	14	9	9	15	7	14	6	2	0	2	2	8	8	4	3	2	6	3	0	4	5	18	6	4	6	503	764	839	915	655	616	842	522	680	665	603	913	324	926	1215	410	602	565	534	204	309	629	267	382	110	112	113	86	96	117	164	108	36	128	74	79	93	127	127	101	102	218	104	82	76	166	116	323	285	290	248	294	290	341	247	381	211	273	206	295	272	405	204	221	471	609	180	230	160	2323	2139	2041	3914	3089	3131	5266	2822	5122	2573	3374	2450	2229	4275	2467	3442	2988	3158	3918	3611	3378	3149	3257	3331	1060	3256	1327	1784	3141	2824	5320	2325	2185	2279	1975	1603	2228	2305	2735	1790	2177	2736	3938	1930	1630	2063	4266	3361	4127	5252	5867	5789	3467	5614	4163	4358	2497	4913	3005	3463	2789	3493	3518	6880	3371	5224	3958	4534	5043	3987	3354	2804	3542	2054	2909	6211	4628	7041	5594	5130	3621	3160	3210	2912	2790	2971	2915	3569	5912	3302	2504	9597	12502	12986	14828	11552	12149	10062	9014	6757	9667	11421	8039	7343	4760	5349	6262	5756	4968	6362	6704	5587	7036	4859	16352	9657	13955	6575	7549	7272	10563	6137	9922	6286	12142	11285	4375	2341	3195	4105	3983	3338	5128	4786	5230	3069	3641	3810	2999	4211	2895	2958	3796	2949	2171	3014	2958	2540	10862	3363	2316	2527	2215	2193	4231	3000	3291	2191	2017	2528
MFHAS1	346	224	479	495	291	403	281	275	265	360	527	289	376	576	376	411	351	238	423	336	316	588	503	633	625	605	591	530	593	851	591	593	573	599	662	580	535	543	524	633	460	631	536	678	633	718	581	380	440	562	279	399	480	591	460	554	664	374	403	500	638	553	503	587	333	441	357	407	480	576	471	659	769	331	524	417	470	441	577	586	743	832	767	586	651	642	621	550	718	636	1050	946	864	1141	866	1020	1201	1527	874	956	1318	1356	948	1357	1207	1029	1326	1071	1874	1993	1029	1057	976	1008	421	538	355	628	504	550	544	722	555	634	581	528	554	657	487	729	453	707	375	529	965	549	437	557	499	335	380	547	395	382	491	371	407	549	366	595	489	359	395	314	366	323	259	500	460	488	373	375	301	389	344	408	396	382	331	353	386	391	351	339	365	397	374	428	363	359	416	371	1378	616	605	804	1050	1206	1047	922	989	483	1216	882	751	674	699	1553	1007	998	892	698	1004	552	1118	877	834	865	877	790	817	825	788	930	852	767	905	898	840	915	723	689	829	844	830	1027	908	617	284	424	339	384	539	365	1171	1239	360	442	433	499	377	344	510	375	434	471	264	303	431	423	389	376	336	341	358	318	433	363	398	384	402	341	379	310	425	403	348	323	352	425	395	453	340	479	329	331	405	372	359	299	351	393	474	394	467	335	385	343	408	434	295	328	345	473	410	452	472	466	391	519	544	488	478	478	575	439	477	429	497	502	470	587	504	524	531	529	467	499	775	397	358	789	896	336	367	422	387	584	535	521	571	659	584	453	492	501	371	290	492	529	515	496	417	472	546	446	647	596	404	524	637	503	666	434	488	503	572	419	596	491	665	623	515	9	8	19	24	3	11	13	12	14	28	9	10	5	22	29	18	1	14	10	11	13	20	5	15	17	10	13	5	9	3	1	18	9	7	8	8	5	11	7	4	11	4	5	15	557	533	936	470	412	554	528	416	551	737	511	1053	386	551	671	346	443	514	449	251	174	546	499	433	821	770	736	715	831	1269	1215	959	868	758	1071	1037	693	1076	890	1320	928	1324	970	1140	1027	1223	1529	1005	1136	1266	1062	1171	1163	1296	1349	1278	1474	1717	1230	1081	1200	1352	1238	990	1733	1419	931	1163	1077	804	532	627	609	634	642	777	770	860	789	1022	762	695	789	653	912	1052	781	1055	812	663	764	937	929	705	762	614	743	757	847	755	849	917	965	731	780	840	947	836	804	916	958	853	860	1052	786	66	58	82	32	42	44	33	46	66	34	63	82	70	90	73	52	50	39	38	39	45	46	30	37	81	78	101	142	140	93	105	109	120	95	102	109	114	121	133	135	82	144	71	74	68	293	1115	450	638	614	632	894	462	621	467	564	427	354	602	652	605	568	565	542	596	592	890	500	250	363	673	265	353	272	543	182	435	569	557	483	569	497	538	549	737	614	554	491	500	613	580	293	256	251	229	567	333	482	320	439	414	363	286	185	372	523	462	491	460	468	458	540	515	403
MFI2	23	15	16	19	37	53	9	12	15	21	20	11	22	39	17	27	27	53	23	22	30	46	75	94	63	66	48	38	73	87	44	77	75	10	15	15	62	45	38	67	59	41	96	17	14	11	977	419	77	614	291	480	48	765	211	258	241	785	1269	399	799	414	497	87	349	445	69	244	168	913	510	545	234	166	516	365	357	338	242	276	233	471	308	341	757	908	327	739	281	188	2	1	2	2	5	1	1	3	1	3	4	0	0	1	3	0	1	1	3	5	3	1	2	0	129	242	167	220	218	193	143	146	146	131	207	178	252	187	228	196	219	231	113	200	233	150	10	18	37	20	61	23	29	35	27	36	16	26	16	32	32	32	27	20	32	25	19	66	31	33	403	458	417	381	423	451	401	387	449	372	441	457	466	411	442	384	368	453	388	411	380	344	1	2	2	1	0	0	0	1	0	0	0	4	3	0	0	1	0	1	0	1	0	0	1	41	70	44	49	41	42	31	46	71	58	49	31	61	78	88	40	84	54	40	52	62	86	13	16	65	27	57	34	19	101	75	40	17	18	10	29	13	31	14	13	48	47	19	61	17	419	408	560	333	525	562	422	455	693	699	643	453	400	448	362	574	499	600	443	417	307	295	3	9	4	6	5	4	8	2	15	4	2	5	6	8	9	5	10	12	10	4	16	8	1	305	242	217	219	248	179	217	197	194	254	265	244	196	229	183	209	224	241	189	207	322	228	39	119	55	78	236	128	38	69	52	86	65	47	44	86	86	85	65	64	81	66	35	94	71	71	704	663	683	692	766	969	859	737	637	716	765	834	769	723	694	661	713	768	690	812	674	795	0	0	0	0	0	0	0	0	0	1	0	1	0	0	0	0	0	0	0	0	0	0	0	2	3	2	4	0	0	0	0	1	2	3	0	1	0	3	1	1	4	2	5	2	0	6	11	11	6	1	2	3	7	9	11	2	2	8	4	1	4	3	2	71	86	307	134	160	0	0	0	0	0	0	0	0	0	1	0	0	0	0	0	0	0	0	0	1	0	0	0	74	69	68	73	67	90	64	68	51	50	96	64	68	53	69	64	36	86	106	77	52	43	0	0	2	2	1	1	1	1	0	0	0	1	1	0	4	1	0	3	0	2	1	1	1	2	39	65	22	28	48	47	33	44	58	50	33	47	30	52	29	44	42	40	56	38	49	48	105	84	51	30	120	84	22	23	78	79	43	172	68	78	101	121	102	74	17	35	38	45	30	45	31	117	46	30	58	37	21	46	58	20	30	23	104	31	40	117	85	65	44	20	9	74	4	2	5	1	5	6	3	6	2	0	2	7	303	303	251	388	242	291	252	264	322	180	45	13	45	5	6	2	12	10	17	6	25	12	161	135	157	135	162	154	151	195	186	140	145	15	16	23	17	197	232	193	215	251	241	244	563	108	288	220	223	185	205	211	208	297	218	209
MFN1	5441	6292	8536	7017	6157	8717	6167	4673	5397	6991	5724	5567	6256	9076	5923	8009	5667	4000	5264	5613	6188	5403	7925	7983	6238	5734	6837	7159	7732	7899	7000	6271	6168	6247	6611	7649	6653	7284	6399	6698	6709	6912	5845	6995	6882	6030	1783	1610	1806	2106	1453	1408	1691	1848	1802	1432	1729	1787	1933	1376	1561	1861	1667	1596	1564	1566	1371	1448	1530	1431	1193	1889	1221	978	1376	1081	1235	1065	1405	1536	1359	1379	1228	1237	1674	1843	1226	1410	1525	1453	1136	1269	1215	1339	1111	1484	1155	1130	1024	921	958	1407	1181	1353	982	1334	1411	1282	1604	1788	919	1305	1108	950	1147	1170	1418	1168	1307	1186	1002	1172	1194	1312	1283	1187	1193	1141	1140	1532	1454	1167	971	1387	2039	1072	1381	1635	1821	1144	1541	1896	1571	1453	1789	1452	1354	1812	1447	1460	1755	1226	1253	982	1702	1302	1451	1558	1229	1564	867	889	990	1031	945	894	944	984	996	943	890	928	907	986	892	1044	1016	908	945	1000	1054	903	1889	1829	1792	1684	1828	1928	2043	1846	1887	1411	1722	2206	1891	1391	1818	2495	1616	1852	2130	2027	1822	1714	1980	1789	1812	2479	1740	1821	1980	1624	1609	1688	1830	1621	2036	1639	1685	1598	2066	2090	1923	1717	1797	1891	1581	1459	814	1297	951	1019	1276	1219	3733	3572	1201	1168	1223	1453	874	894	1143	746	891	1508	1015	1138	956	945	727	721	804	763	748	683	669	803	722	698	725	837	752	780	752	905	865	717	620	773	735	774	932	1440	1027	1075	1311	2001	1553	1406	1613	1376	1676	1909	1059	1148	1224	1093	1115	1902	1406	1680	935	1250	1178	1083	1031	1088	1102	990	971	929	997	1040	1087	1055	1155	1064	1136	1014	1210	1186	1046	1015	1089	1486	1187	1521	2216	1244	1091	2192	2723	1430	1576	1804	1511	2105	1857	1653	1475	2036	1571	1341	1512	1460	1391	1386	1618	1500	1544	927	1007	965	810	1007	1254	1244	919	876	955	1028	1382	969	886	811	918	1130	930	921	1309	1081	921	55	67	83	80	33	55	155	66	152	103	54	96	32	127	130	101	42	102	116	80	99	109	40	45	112	67	68	28	35	21	19	32	62	30	36	31	15	93	57	21	68	30	37	48	921	1204	1454	1009	1071	1015	1008	717	1190	1035	953	2753	836	1139	1340	742	852	1028	1230	515	440	1372	739	729	653	941	679	771	961	1167	989	944	791	588	875	886	829	820	1002	949	1053	838	612	886	734	979	1074	1503	1118	1804	1376	960	1347	1144	1638	1489	1931	2236	2279	1386	1421	1758	1889	1229	1465	1680	1414	1394	1409	748	750	804	744	795	740	831	850	982	774	794	865	709	956	853	817	838	851	1038	840	574	913	939	985	920	864	1014	808	919	925	790	913	855	1069	967	1353	935	907	943	1186	1035	883	932	915	1186	864	2330	3605	2031	1736	3335	2455	2911	3211	4148	4050	2713	4248	3566	5000	3209	3376	3162	2371	1855	2399	2745	2725	1533	1946	2283	3174	2087	2573	1783	2028	2132	2609	2359	1944	2261	2568	2367	3504	2969	2478	2885	2417	2404	2941	1738	3892	2142	1906	2161	2213	1959	2108	1993	1668	1659	2001	1997	1861	2068	1407	1968	1522	1879	1633	1712	1579	3781	2356	2264	2592	2773	2276	2532	1967	2779	1924	2877	2735	2650	2983	2343	2556	2684	2247	2584	2435	2499	2653	2478	2708	2440	986	995	1243	860	1298	890	1307	1078	1219	1096	952	1637	945	1032	1054	1162	1262	1418	955	991	1176	1259	1010
MFN2	9687	11055	16268	14791	10489	15053	8891	10736	8945	10431	11432	8792	9216	19084	14239	14650	16109	8938	11334	10901	10357	15446	19235	21205	15746	15368	15362	17639	14102	17478	16457	15389	15559	16169	17334	10996	15391	17476	15627	15985	15023	17119	14488	14008	12093	16402	4285	3104	4440	3816	3080	3454	5064	5093	4952	3459	4776	3462	3938	4397	3930	4662	3715	5640	4474	4448	4063	4166	3635	4184	3893	5427	4851	2287	5149	4768	4333	4825	4559	4965	5660	5800	5276	4207	4736	5150	4992	4768	5087	4285	2429	3175	2343	3308	1912	3931	2879	3234	3761	2509	2696	3255	2605	3113	2300	3328	4115	3119	4265	4045	2720	3366	3488	2609	3041	3317	3220	3031	2977	3397	2982	3435	3059	3275	3560	3351	3171	2866	3050	3122	3282	3338	3166	3211	4181	2952	2388	6012	4739	3128	3703	4706	3665	3714	4843	3327	3223	4238	3170	5259	5115	3921	3922	3820	3432	2581	2698	5200	3741	5010	4399	4438	4388	3899	4042	4044	4271	4021	3951	3967	4398	4318	3835	4042	4169	4282	3803	4810	4460	3837	3648	4065	4741	4685	5891	3467	2376	2618	2201	3453	3145	2009	2267	3922	6201	2039	4110	3552	2658	3941	3162	3135	2139	3627	3299	3697	2765	2532	2688	2850	3281	2602	3249	2891	3300	2958	2423	2917	2730	2780	5217	3559	3056	3117	3079	2781	3093	4506	3394	4010	3924	4471	4664	3070	9792	11037	3458	3709	3254	5214	3428	3207	4352	3798	4724	3657	2906	3627	4107	4267	4249	4579	4146	4271	4333	4235	4397	4635	4050	3929	4088	3113	4300	4074	4591	4290	4084	4069	4319	3704	3894	4292	1780	1769	2155	1854	1604	2046	1908	1197	1570	1219	1499	1759	1887	1504	2382	2290	2241	1809	1309	1576	2276	2288	2436	2392	2461	2798	2368	2438	2561	2713	2613	2710	2899	2632	2507	2901	2630	2800	2752	2860	2621	2639	2262	2646	2640	2302	5396	2220	2502	5184	5301	1837	2066	2634	2246	3173	2854	2602	3460	4320	3299	2708	3359	2433	2086	1985	2781	3316	3551	2667	2892	3138	2935	2654	3753	3760	2582	2879	2942	2785	2791	2873	2795	2785	2979	3024	2850	2678	3236	2289	2805	241	402	346	404	123	265	418	300	430	530	284	400	230	290	655	455	158	426	322	280	387	332	328	306	261	395	339	159	264	279	166	457	273	159	203	193	180	225	203	164	367	352	174	299	1084	1811	1448	1820	1230	1435	1542	1043	1892	1712	1498	2450	949	1497	1915	885	1259	1567	1412	874	834	1618	950	1067	1792	2186	1991	1528	2417	2352	2283	2297	1732	1003	2487	2020	1507	2591	1684	2511	1833	2382	1987	1823	2038	2219	2244	3347	2204	2471	2603	1822	2296	1758	1679	2083	2359	3098	2136	2401	2051	2346	2185	1990	2534	2398	1709	1700	2019	1687	1447	1580	1554	1446	1562	1992	1502	1873	1427	1545	1359	1270	1663	1738	1945	1919	1612	1920	1562	1346	1866	1957	1816	2525	1875	1574	1954	1966	1956	1862	1930	2014	1869	1961	1850	2617	2088	2010	2390	2321	1985	1929	1911	2074	2039	16640	16543	12149	15778	18863	17211	17514	21627	22560	22000	15343	23523	17878	23394	17162	17814	20529	18453	18031	16056	17469	20971	13455	15557	16189	22315	16227	17918	13864	16228	18861	22143	19916	19019	18813	17181	15673	18035	19324	15487	17757	18458	15831	16554	10451	29692	2418	2448	2595	3073	2421	2415	1982	2556	2461	2680	2215	2412	2495	2232	2354	2325	2158	2072	2256	2200	3082	2034	1871	2065	2197	1872	1440	1498	2241	1451	1764	2211	2927	2116	1938	1919	1899	2007	1870	1819	1725	2264	2095	1593	1726	2159	2039	2441	1968	2767	2439	2682	2640	2732	2243	2296	3003	1007	2382	2571	2579	2512	2589	2356	2625	2052	2249	2339
MFNG	104	82	106	128	117	71	56	84	67	96	79	81	79	131	118	121	169	77	53	81	79	153	162	161	106	102	68	73	75	191	126	66	96	90	64	48	104	60	85	35	40	101	104	49	56	99	140	95	115	146	108	60	125	95	97	66	147	145	113	151	128	152	142	107	85	100	163	152	152	91	142	153	142	84	144	155	102	153	123	125	128	150	167	143	77	95	120	112	81	103	169	68	88	88	132	86	42	99	77	58	44	90	114	114	135	111	124	104	71	271	82	116	97	106	90	114	82	94	101	113	82	93	80	74	75	70	84	96	87	81	78	100	63	88	147	69	87	223	195	97	172	177	133	170	202	132	105	150	107	165	223	152	191	224	137	93	146	275	153	252	103	187	120	177	127	167	147	125	190	186	154	184	188	194	229	96	83	126	138	141	126	157	118	133	137	81	79	70	19	39	31	41	41	127	183	128	149	158	72	91	26	57	50	118	78	155	158	155	90	153	120	109	125	92	83	190	126	128	59	61	60	43	112	77	97	77	75	120	74	112	84	158	87	71	296	287	92	83	88	104	83	89	85	98	130	95	50	110	134	166	96	100	100	134	98	88	87	92	130	130	107	77	113	173	99	95	104	122	94	76	88	84	62	51	73	82	22	38	70	23	63	21	22	34	52	47	67	47	76	50	38	34	101	94	74	48	62	94	57	46	59	95	55	126	88	83	55	92	76	113	49	66	103	75	63	106	75	41	60	19	43	81	79	23	34	41	27	46	50	28	44	69	45	54	64	31	21	36	60	61	71	43	57	27	31	33	74	75	42	52	42	53	45	45	25	36	26	56	39	35	67	39	46	741	1139	1128	1368	480	787	1531	691	1273	1239	646	1329	516	1344	2176	1555	643	764	969	1205	1387	1559	309	769	746	860	823	341	466	283	217	551	568	205	433	534	255	546	433	296	1128	440	220	665	38	38	30	37	36	17	33	29	48	46	36	52	28	26	37	19	26	38	21	10	22	53	11	15	80	80	54	84	63	68	73	54	47	46	71	115	34	126	81	92	43	65	70	74	93	84	92	51	77	55	87	53	69	56	41	61	57	79	38	75	53	66	38	46	102	62	31	57	44	1332	950	1278	956	974	1166	1118	1203	1035	1084	1053	769	1202	1031	1452	1480	1602	970	985	1279	949	1723	1352	1437	973	1784	1599	1489	1681	1586	1503	1030	1285	1168	1353	886	1245	1393	1433	1300	1200	1269	1399	1350	1032	1396	85	43	51	74	112	45	28	52	76	68	58	146	111	101	64	69	159	78	34	58	61	84	54	42	54	85	74	75	76	83	60	44	74	61	59	69	62	63	86	69	36	77	56	56	51	128	168	113	149	136	116	77	90	101	91	102	88	125	88	97	80	79	102	111	108	92	103	71	88	71	92	33	69	45	33	48	49	49	101	74	49	31	55	55	36	48	49	47	53	37	51	197	170	289	228	109	213	99	136	120	164	131	435	136	177	153	103	165	128	220	153	81	136	162
MFRP	0	0	0	0	0	0	0	1	0	0	0	0	0	0	0	0	0	0	0	0	0	0	0	0	0	0	1	1	0	0	0	0	0	1	0	0	0	1	0	0	1	0	0	0	0	1	0	0	0	0	0	0	0	0	0	0	1	0	0	0	0	0	0	0	0	0	0	0	0	0	0	0	0	1	0	0	0	0	0	2	0	0	0	0	0	0	0	0	0	1	0	0	0	0	0	0	0	0	0	0	0	0	0	0	0	0	0	1	0	0	0	0	0	0	0	0	0	0	0	0	0	0	0	1	1	0	0	0	0	0	0	0	0	0	0	0	0	0	3	1	3	1	0	1	1	2	2	0	2	0	2	3	3	0	3	0	2	0	0	2	0	0	0	2	1	1	0	0	1	5	0	2	4	1	3	0	0	2	0	0	0	1	0	0	0	0	0	0	0	0	0	1	0	0	0	0	0	0	0	0	0	0	0	0	0	0	0	0	0	1	2	0	0	2	1	1	0	1	0	0	2	2	2	0	0	1	0	5	0	14	1	0	1	0	1	2	1	0	1	0	0	0	8	0	0	0	0	0	1	13	0	1	0	0	0	0	2	2	0	0	2	0	0	1	1	0	1	10	0	1	1	1	1	0	1	0	1	0	0	0	1	0	0	0	1	0	3	0	1	0	0	0	0	0	1	1	1	0	0	0	2	2	0	0	1	0	0	3	0	2	0	0	1	2	0	2	2	1	0	0	1	16	0	0	0	0	0	0	0	0	2	1	0	1	0	2	0	0	24	1	0	0	2	1	0	0	1	1	2	0	2	1	3	0	1	0	3	2	1	2	0	4	6	0	0	0	0	0	0	0	0	0	0	0	0	0	0	0	0	0	0	0	0	0	0	0	0	0	0	0	1	0	0	0	0	0	0	0	0	0	0	0	0	0	0	0	0	0	0	0	0	0	0	0	0	0	0	0	0	0	0	0	0	0	0	0	0	0	0	1	0	0	0	0	0	0	0	0	0	0	0	0	0	0	0	0	0	0	0	0	0	0	0	0	0	0	0	0	0	0	0	0	2	0	0	0	0	0	0	0	0	0	0	0	0	0	0	0	0	0	0	0	0	1	0	1	0	0	0	0	0	0	3	0	0	1	0	0	0	0	0	1	0	0	0	0	0	1	0	4	2	0	2	2	1	4	0	1	1	2	1	1	0	0	0	0	0	0	0	0	0	0	0	0	0	0	0	1	0	0	0	0	0	0	0	0	0	1	1	0	2	0	0	2	0	0	0	1	0	0	0	1	0	1	1	0	0	0	0	0	0	0	0	0	0	1	0	1	0	1	1	1	1	1	0	1	1	1	5	2	2	2	1	6	9	0	8	5	4	9	2	4	1	4	3	5	1	0	2	2	4	4	3	0	1	0	1	1	0	0	2	0	0	1	0	0	0	0	0	0	0	0	1	2	0	0
MFSD1	372	325	326	423	233	488	375	282	282	223	313	271	296	398	334	249	274	174	271	183	278	270	287	311	444	391	508	349	396	304	425	432	365	530	488	483	370	365	363	377	470	421	326	368	521	531	1511	1083	1144	820	848	1041	1244	1143	1179	636	1094	838	909	1034	863	1025	917	1309	1006	1072	744	831	759	1208	1141	1235	916	746	684	1189	1031	1129	1075	1416	1071	1299	1120	981	1078	1338	1106	795	1064	1252	1282	1699	1345	1743	1103	2071	1548	1418	1314	1050	1226	1368	1133	1615	1270	1534	1442	1387	1664	1662	1395	1250	1096	1477	1834	1804	1943	1548	2112	863	1491	2170	1613	1719	2160	1954	1760	1759	1531	1768	1745	1670	1338	1820	3493	1872	810	1243	1021	651	910	1183	846	747	995	723	717	888	901	955	1003	791	771	642	1025	685	641	1112	722	835	687	742	830	737	675	481	675	789	803	672	732	726	704	759	690	783	722	745	551	701	898	732	681	744	645	555	565	696	978	791	814	528	628	949	565	600	607	1027	660	670	918	858	832	817	871	720	1043	943	788	845	467	951	926	957	828	873	880	920	840	774	765	749	898	469	783	1030	982	1527	1224	1399	1108	1072	1478	1286	2134	2400	1130	1187	1237	1406	906	1003	1307	990	1361	1220	989	1194	1215	978	1189	1092	1176	1112	1028	591	1073	969	1041	1006	980	1356	1247	1289	936	1105	979	1231	827	1229	1266	1130	964	960	898	753	961	1132	1005	784	902	921	1032	1161	764	752	1034	951	1089	1291	756	1128	924	957	957	1126	1086	1111	1074	1026	634	1265	1263	1417	1082	1246	1214	1300	1284	1021	1045	1133	1244	712	1100	1851	1024	740	1259	493	593	996	1530	663	643	849	604	915	788	743	716	928	683	734	752	749	573	617	713	712	680	614	648	639	603	606	442	780	621	673	596	705	843	628	576	522	505	625	663	390	742	732	598	96	148	163	184	81	120	175	116	146	157	90	177	35	233	351	206	133	148	198	218	242	238	97	129	169	241	177	47	148	27	24	68	125	55	119	120	34	162	78	47	71	63	80	106	559	499	648	530	383	519	718	400	740	649	660	1237	454	453	638	243	449	513	621	362	428	782	466	524	290	410	500	393	465	686	496	490	338	304	570	389	440	493	417	451	334	507	397	577	408	442	522	632	565	629	634	505	322	537	633	531	501	894	754	630	636	563	548	501	524	421	516	663	543	1379	1326	1060	1092	1147	1151	1630	1046	1727	1083	1140	1292	1016	1310	1059	1379	1389	1385	1759	965	1060	1492	1416	1040	1144	1327	1475	1143	1222	728	1413	1360	1491	1274	1193	1494	1229	1532	1505	1155	1197	1470	898	1169	1571	1331	144	159	147	168	159	233	219	157	260	117	167	217	153	242	128	125	164	151	193	167	203	139	150	186	211	282	267	215	226	94	234	269	339	194	278	292	216	240	198	352	227	256	134	231	223	799	1203	850	1053	825	764	879	1215	698	918	759	722	861	862	768	896	754	897	861	952	676	1266	845	649	356	689	431	364	304	568	363	489	406	606	427	228	449	430	463	385	372	450	298	365	406	369	712	675	782	666	823	898	891	836	969	548	854	1486	376	952	858	1040	924	963	1006	696	882	1046	978
MFSD10	147	244	191	207	185	188	92	155	115	123	169	108	133	339	229	205	287	115	116	129	113	223	253	258	0	0	0	0	0	0	0	0	0	0	0	0	0	0	0	0	0	0	0	0	0	0	2434	1804	2457	2508	1884	2007	1890	2028	1905	1312	2172	1810	2113	1893	2018	2192	1896	2652	1855	1676	1719	1604	1411	0	0	0	0	0	0	0	0	0	0	0	0	0	0	0	0	0	0	0	0	0	937	1121	802	1325	840	1248	962	1176	1383	878	980	1052	933	1211	794	1161	1367	1031	1405	1916	1013	1073	1132	996	0	0	0	0	0	0	0	0	0	0	0	0	0	0	0	0	0	0	0	0	0	0	281	815	714	392	737	690	420	391	463	313	314	505	401	766	497	512	507	469	470	290	302	836	496	547	0	0	0	0	0	0	0	0	0	0	0	0	0	0	0	0	0	0	0	0	0	0	993	829	713	1003	918	963	959	979	1149	755	1191	1058	868	845	856	1107	907	1000	1161	1065	1049	899	1186	0	0	0	0	0	0	0	0	0	0	0	0	0	0	0	0	0	0	0	0	0	0	510	385	487	582	587	528	293	1074	1029	318	300	376	441	396	382	535	399	431	364	278	316	521	479	0	0	0	0	0	0	0	0	0	0	0	0	0	0	0	0	0	0	0	0	0	0	622	709	829	786	628	767	522	376	495	348	477	618	857	595	1092	896	985	552	439	526	893	929	864	0	0	0	0	0	0	0	0	0	0	0	0	0	0	0	0	0	0	0	0	0	0	503	1349	501	699	1392	1137	332	320	419	289	553	546	499	965	1033	931	621	708	424	334	342	642	827	734	0	0	0	0	0	0	0	0	0	0	0	0	0	0	0	0	0	0	0	0	0	0	214	416	308	445	154	249	392	257	373	510	205	399	251	358	489	486	118	291	244	306	354	376	0	0	0	0	0	0	0	0	0	0	0	0	0	0	0	0	0	0	0	0	0	0	537	761	1298	959	859	610	652	458	774	627	782	1809	640	1249	1921	502	470	639	665	0	0	0	0	0	184	202	184	163	194	246	204	272	174	217	232	204	147	226	203	279	161	201	172	183	170	206	227	0	0	0	0	0	0	0	0	0	0	0	0	0	0	0	0	0	0	0	0	0	0	978	799	807	872	1008	1154	1512	862	1118	774	1103	703	843	830	979	1147	1155	970	934	999	805	1317	1300	1101	0	0	0	0	0	0	0	0	0	0	0	0	0	0	0	0	0	0	0	0	0	0	108	129	134	176	146	149	121	141	123	116	117	161	140	142	99	118	147	116	119	101	168	143	91	139	0	0	0	0	0	0	0	0	0	0	0	0	0	0	0	0	0	0	0	0	0	0	1803	1836	1804	2085	1721	1554	1449	1551	1530	1612	1295	1598	0	0	0	0	0	0	0	0	0	0	2580	1791	1577	1104	1397	1591	1642	1237	1683	1198	1845	1290	0	0	0	0	0	0	0	0	0	0	0	2189	1912	2068	1845	0	0	0	0	0	0	0	0	0	0	0	0	0	0	0	0	0	0	0
MFSD11	684	947	938	887	706	941	525	702	627	859	697	486	677	1193	806	826	827	544	590	530	671	662	1090	1098	0	0	0	0	0	0	0	0	0	0	0	0	0	0	0	0	0	0	0	0	0	0	1967	1324	1553	1570	1324	1134	1984	1978	1834	1088	1734	1254	1424	1512	1483	1252	1329	1805	1594	1549	1305	1293	1129	0	0	0	0	0	0	0	0	0	0	0	0	0	0	0	0	0	0	0	0	0	825	954	751	1008	637	1097	900	884	1043	620	630	802	724	1005	693	916	907	816	939	1144	814	731	753	640	0	0	0	0	0	0	0	0	0	0	0	0	0	0	0	0	0	0	0	0	0	0	562	976	794	459	768	875	664	597	798	709	553	797	650	834	704	637	531	512	629	557	505	925	560	553	0	0	0	0	0	0	0	0	0	0	0	0	0	0	0	0	0	0	0	0	0	0	792	699	669	625	565	679	814	740	986	595	588	896	834	645	636	909	560	755	882	900	776	835	1058	0	0	0	0	0	0	0	0	0	0	0	0	0	0	0	0	0	0	0	0	0	0	727	415	642	486	632	695	583	1433	1609	568	571	607	760	495	499	780	454	658	583	521	609	616	491	0	0	0	0	0	0	0	0	0	0	0	0	0	0	0	0	0	0	0	0	0	0	733	862	806	835	827	1167	942	820	956	782	854	955	766	770	1181	818	1041	1012	822	873	850	1055	836	0	0	0	0	0	0	0	0	0	0	0	0	0	0	0	0	0	0	0	0	0	0	484	933	389	424	1007	992	415	511	581	436	694	565	601	656	753	642	514	577	511	427	447	538	589	516	0	0	0	0	0	0	0	0	0	0	0	0	0	0	0	0	0	0	0	0	0	0	45	102	62	86	27	77	103	77	103	113	43	131	32	116	182	114	54	79	102	81	96	116	0	0	0	0	0	0	0	0	0	0	0	0	0	0	0	0	0	0	0	0	0	0	664	637	781	697	473	520	748	433	806	700	585	1478	575	688	890	329	515	690	653	0	0	0	0	0	492	501	491	453	629	705	712	753	542	519	588	558	576	588	516	592	678	573	545	688	443	516	586	0	0	0	0	0	0	0	0	0	0	0	0	0	0	0	0	0	0	0	0	0	0	686	619	612	731	784	692	1041	667	1025	726	691	671	641	912	617	772	678	814	881	709	611	745	825	709	0	0	0	0	0	0	0	0	0	0	0	0	0	0	0	0	0	0	0	0	0	0	854	584	714	681	857	585	478	821	852	992	460	456	675	736	657	720	613	754	490	599	434	569	425	496	0	0	0	0	0	0	0	0	0	0	0	0	0	0	0	0	0	0	0	0	0	0	1166	811	903	1048	923	813	1129	1039	992	961	755	1011	0	0	0	0	0	0	0	0	0	0	1475	2539	1842	3153	2175	1630	3162	3202	1475	2411	1477	1416	0	0	0	0	0	0	0	0	0	0	0	551	672	640	540	0	0	0	0	0	0	0	0	0	0	0	0	0	0	0	0	0	0	0
MFSD12	86	82	98	141	84	97	52	48	52	57	87	56	77	167	115	121	123	65	76	72	71	102	196	141	107	104	79	101	72	118	120	104	111	109	88	57	85	92	107	84	82	107	109	66	83	84	1584	1128	2247	1471	801	1380	926	961	931	753	883	876	878	952	1442	900	1017	977	640	730	884	831	610	877	956	882	1165	946	539	654	488	609	425	542	600	700	627	749	544	705	574	510	532	440	1126	1361	1083	1374	723	1566	509	1019	930	763	739	867	707	1087	694	1450	1361	1082	1115	1754	988	1274	968	823	746	669	467	678	488	590	487	616	535	496	481	606	499	524	668	574	508	765	490	552	700	371	143	475	363	254	324	413	287	262	305	198	201	268	235	438	434	312	267	294	206	181	182	453	346	372	277	241	212	206	238	205	259	295	259	194	215	183	196	189	229	217	217	302	260	216	216	211	294	191	172	230	245	369	198	299	283	186	343	246	259	185	224	367	389	303	284	322	328	256	404	212	253	311	252	285	236	300	301	330	234	262	329	219	221	195	138	117	316	306	294	248	181	476	343	418	403	479	399	262	888	741	325	265	337	505	356	300	383	372	489	278	254	287	416	395	263	280	200	282	225	283	301	285	288	229	255	148	284	278	263	243	211	271	276	192	199	227	182	192	173	216	162	168	159	85	161	68	122	164	190	149	290	203	321	146	109	131	226	274	287	252	274	246	243	289	271	306	332	354	361	320	286	292	220	283	357	249	232	258	300	246	259	173	508	218	246	536	406	164	167	164	150	230	202	245	363	451	374	235	311	176	173	157	263	388	338	223	193	177	216	168	276	277	204	234	199	223	164	208	238	217	233	185	212	191	249	153	190	20	37	24	71	24	34	44	24	46	47	28	38	16	32	56	40	21	38	44	31	48	50	28	52	39	69	34	13	37	9	13	30	44	6	21	36	18	42	31	25	49	26	19	29	201	237	186	236	214	204	163	126	176	195	213	232	144	245	278	130	144	171	177	129	151	202	137	110	262	320	195	256	415	237	369	364	359	381	304	267	149	214	411	373	285	360	240	285	262	259	335	402	243	203	228	178	143	212	192	281	187	273	119	172	153	170	196	159	228	177	140	115	125	315	223	228	255	280	288	362	241	276	244	356	255	235	268	214	326	320	289	275	277	252	382	365	293	317	381	385	394	337	367	423	492	511	436	395	271	352	453	437	441	384	436	373	399	386	364	66	77	62	83	109	95	105	87	84	119	73	93	95	103	66	116	61	95	69	91	87	121	114	103	55	85	66	95	68	67	90	96	134	103	120	73	96	97	76	120	86	93	80	60	40	216	431	359	626	428	472	376	341	312	507	520	292	306	260	246	217	224	242	275	270	275	376	286	597	712	591	430	768	537	751	420	343	366	703	379	177	130	174	208	168	174	201	165	204	170	119	489	387	514	462	407	529	386	455	505	410	494	1510	256	496	462	416	388	331	517	453	396	503	438
MFSD2A	3	5	3	1	7	3	2	3	1	1	4	5	3	4	2	3	5	3	2	7	1	11	8	6	24	7	2	9	6	40	32	10	10	24	6	21	26	2	5	4	6	14	21	22	5	27	64	26	41	30	29	41	34	42	69	26	72	68	27	27	44	34	66	42	49	42	66	108	28	12	83	32	21	5	17	106	56	38	19	22	29	16	29	12	19	144	47	86	11	38	30	25	29	32	23	46	175	534	177	137	336	377	35	34	42	38	69	109	366	134	109	573	642	155	33	38	65	54	11	303	110	112	138	163	228	307	88	66	78	17	104	117	357	369	218	627	281	524	349	327	342	511	393	346	444	299	216	314	290	346	433	446	379	385	306	224	312	372	334	542	441	369	370	291	283	291	298	429	390	267	336	389	315	328	293	277	241	394	390	373	365	315	217	271	205	587	452	396	691	370	449	303	608	455	346	327	352	287	246	459	780	361	698	347	600	538	352	618	612	578	469	588	506	611	635	493	347	384	614	601	295	437	400	679	521	350	425	609	394	473	468	636	558	314	1134	852	364	336	333	531	340	303	453	343	630	356	275	336	470	416	388	345	332	293	320	391	278	475	407	394	345	286	294	311	281	370	279	372	355	335	322	377	74	84	71	57	65	86	86	74	81	25	74	49	36	49	98	71	69	66	46	68	102	122	66	111	54	89	102	93	134	119	87	90	109	87	108	118	85	67	107	74	69	106	99	44	80	251	463	132	209	317	400	137	159	170	184	171	153	171	200	299	267	189	302	166	141	127	196	230	222	262	208	200	165	119	259	289	250	229	222	215	187	210	212	190	157	209	253	169	266	142	214	2	8	6	3	2	0	6	0	4	2	1	4	1	6	3	5	3	7	4	2	4	5	1	0	0	0	0	0	1	0	0	2	0	0	0	0	0	0	0	0	0	1	0	0	25	27	30	29	32	18	25	7	37	20	13	121	24	40	53	16	17	11	21	38	33	75	16	24	9	60	4	11	28	7	17	12	3	3	46	6	47	21	52	11	171	1	21	3	85	26	9	1361	96	28	229	135	27	157	41	489	79	51	42	97	53	70	33	10	530	73	104	23	115	7	6	12	9	9	10	10	10	9	4	16	6	11	11	12	12	12	13	12	12	5	27	16	11	4	7	5	4	7	7	9	4	14	4	3	2	3	1	1	2	6	8	7	4	6	4	8	6	3	2	6	12	3	7	4	2	3	3	6	3	1	4	8	31	4	3	3	206	4	7	36	9	3	2	4	14	16	2	0	4	4	16	12	11	6	2	4	10	6	4	1	191	92	101	122	136	79	68	87	93	67	85	76	115	37	111	199	102	157	186	164	158	193	183	537	515	441	276	476	330	495	238	373	423	571	424	457	378	406	371	391	430	339	508	453	341	331	36	24	49	29	11	15	7	6	10	18	36	48	2	21	9	13	5	3	15	15	6	23	12
MFSD2B	27	10	19	25	12	20	1	3	7	9	19	14	10	40	17	17	31	8	15	11	7	23	27	16	141	186	145	108	197	219	143	172	147	183	132	117	132	138	135	156	151	167	136	113	159	170	560	597	414	894	358	304	141	432	115	390	170	345	368	258	617	483	586	382	212	166	414	238	331	398	416	644	483	414	508	805	666	638	660	814	909	613	498	378	629	696	441	718	746	506	89	70	53	20	25	44	80	80	36	23	111	96	71	48	50	37	91	67	29	33	50	85	91	79	251	234	218	259	387	292	410	343	309	363	375	432	367	201	237	302	312	296	409	348	388	442	51	138	120	77	107	91	129	124	115	88	63	145	75	170	93	115	126	125	75	67	67	180	139	93	261	305	382	331	390	304	361	207	318	476	473	452	259	236	224	351	392	263	320	435	217	447	84	62	41	32	31	34	83	57	38	36	66	102	69	51	36	67	68	67	18	18	58	76	68	431	303	416	269	384	218	436	498	290	530	581	476	300	202	203	228	344	299	408	512	356	422	119	80	87	82	108	79	91	140	204	82	79	88	124	102	77	124	95	130	46	45	64	126	92	717	625	633	606	826	531	858	817	752	924	838	527	615	424	494	506	716	469	708	728	612	948	30	37	40	37	24	41	33	14	32	21	19	16	38	28	44	43	44	25	19	26	35	50	42	222	187	235	168	227	172	253	234	244	306	234	208	165	245	180	226	249	216	224	234	228	281	34	95	28	34	111	80	36	23	39	25	38	37	21	56	58	50	44	43	21	19	27	29	50	40	298	270	357	272	321	300	375	422	240	348	361	288	308	249	226	259	325	240	270	413	242	483	59	16	64	62	17	8	39	30	40	56	45	65	73	29	46	43	30	31	25	39	104	14	86	216	131	205	194	306	187	113	184	123	146	132	188	231	240	302	106	196	197	183	72	126	26	23	15	9	7	13	23	10	8	14	11	20	4	19	15	8	2	13	11	32	48	99	56	75	79	85	28	26	51	174	99	45	69	134	106	109	33	99	80	192	83	60	58	136	109	113	219	292	145	384	346	304	818	629	774	659	762	1464	801	639	141	339	857	397	301	907	614	634	691	272	145	240	134	102	272	165	103	272	46	467	152	189	104	322	208	468	396	363	26	438	194	396	190	585	456	538	512	449	296	463	531	497	636	748	613	687	413	353	735	870	400	567	703	475	694	77	46	29	23	43	32	21	35	32	37	21	33	23	31	23	26	30	16	34	20	31	25	23	20	166	203	242	184	170	198	263	298	236	216	201	186	132	183	207	228	148	190	214	155	84	447	102	89	67	56	66	41	32	108	68	69	138	98	419	307	306	317	294	335	298	317	464	384	33	41	25	17	33	26	16	20	21	45	34	47	373	583	585	521	502	615	524	662	682	427	568	29	6	6	8	113	85	94	76	98	67	97	288	151	71	55	79	49	82	64	69	61	96	85
MFSD3	0	1	0	6	0	2	0	3	0	1	0	0	1	1	0	1	2	0	2	0	2	1	0	4	42	57	60	57	35	63	32	45	73	49	39	25	69	52	59	56	64	35	59	40	42	64	19	23	25	15	10	19	11	24	10	8	15	16	8	16	14	13	9	17	8	12	12	9	10	368	258	354	274	237	279	281	279	263	221	281	284	267	282	283	283	379	229	271	264	172	10	14	7	9	9	8	7	12	15	6	9	6	8	9	9	10	8	6	9	16	8	9	8	7	205	241	262	227	301	253	150	229	219	209	215	249	243	215	260	254	310	236	225	253	282	226	1	3	3	0	7	1	2	0	1	0	1	0	1	2	7	2	0	1	0	0	1	0	2	2	46	42	38	45	41	50	47	32	40	42	38	35	43	28	36	39	46	32	53	55	31	48	4	4	2	1	4	2	6	5	4	1	1	11	4	0	2	3	2	3	7	6	2	19	7	97	119	132	110	90	124	109	126	186	123	100	122	115	94	86	78	104	164	118	138	76	123	2	1	1	2	3	1	1	6	4	1	0	2	3	0	3	2	1	5	1	2	0	2	0	53	60	54	58	43	59	45	50	58	53	57	23	46	54	55	59	75	50	60	49	26	52	3	3	0	1	1	8	2	2	0	2	3	2	1	7	4	3	6	1	2	2	3	6	4	114	109	107	99	140	88	88	116	110	103	73	93	130	103	74	92	127	110	101	106	71	114	0	3	0	0	2	1	0	0	2	1	0	1	1	1	1	1	1	0	0	1	1	0	1	0	35	28	36	32	26	52	38	20	38	33	44	20	36	28	31	32	44	29	37	51	20	31	2	2	0	1	0	1	0	0	1	1	0	0	0	0	0	1	0	0	1	0	2	0	4	12	20	20	17	1	9	4	2	6	15	3	8	6	1	5	14	1	8	3	2	10	4	8	8	13	5	5	4	4	9	3	6	15	6	5	8	7	2	8	12	101	176	202	104	118	7	10	6	6	9	7	7	4	7	7	4	5	5	11	8	12	20	14	7	12	3	7	10	293	202	298	302	210	272	209	198	277	226	338	174	276	201	269	235	272	275	267	223	190	251	1	2	3	4	1	5	9	1	4	2	3	2	3	8	1	2	4	3	3	2	0	2	3	0	103	105	123	88	104	103	78	129	91	100	111	84	87	93	81	123	128	94	90	119	87	110	2	3	3	3	3	7	4	0	2	0	0	2	6	2	2	2	3	1	2	1	2	6	1	2	41	96	102	63	67	70	42	48	62	62	102	72	51	86	71	117	87	61	86	94	24	197	6	14	16	5	5	5	17	6	7	12	6	13	286	198	309	253	309	206	181	173	313	213	5	8	8	4	9	7	5	9	8	10	10	2	125	123	139	132	129	118	136	145	139	103	116	4	5	9	6	213	152	173	145	231	176	136	501	104	186	154	94	147	177	170	148	170	164	191
MFSD4	21	10	19	31	7	18	9	9	5	15	19	11	14	21	21	14	19	10	13	10	6	15	28	28	174	129	127	99	141	210	119	168	109	150	146	118	119	105	128	207	162	126	156	160	146	101	45	78	60	107	61	61	30	148	16	29	80	41	83	61	98	26	104	60	25	37	51	49	71	88	90	101	50	34	36	51	57	50	49	55	71	72	50	34	55	71	63	44	87	50	144	149	109	151	173	147	162	90	136	114	116	168	136	222	238	188	309	302	286	100	184	158	176	144	428	497	476	346	306	374	271	384	243	271	266	465	415	436	298	437	389	395	209	343	469	233	49	159	134	81	73	88	74	117	114	65	74	123	94	139	168	63	75	95	70	50	70	137	116	142	205	178	165	146	176	154	212	150	142	157	170	141	138	130	131	165	150	179	128	181	173	165	15	52	31	26	12	28	32	144	40	27	18	89	24	21	30	38	23	29	90	85	26	203	89	53	46	75	47	62	62	70	122	84	67	66	74	48	31	28	34	35	67	112	66	43	64	470	290	535	411	323	455	353	162	567	455	426	383	523	323	410	541	418	454	258	338	450	607	518	589	630	633	523	311	640	670	291	637	685	625	385	651	562	713	552	506	500	585	693	511	614	56	135	98	75	49	54	64	43	30	69	137	45	69	39	63	37	55	47	27	48	78	67	83	198	136	147	157	162	83	158	176	179	142	169	160	120	150	129	158	182	150	146	171	162	144	384	477	178	305	562	644	254	267	293	185	357	369	239	405	447	361	328	367	324	248	226	329	340	305	390	431	414	474	461	767	815	484	473	712	692	475	501	423	473	746	445	576	651	747	599	581	18	21	41	37	10	18	58	18	38	29	15	37	12	47	31	70	8	34	33	23	26	23	54	37	36	32	47	16	17	4	5	10	22	4	15	32	15	38	24	8	28	11	8	23	2143	2384	2092	2577	1716	2017	2915	1934	3006	3041	1827	3544	1614	2212	2323	1599	2191	2400	1945	3527	2344	4204	3703	3839	2	8	7	10	6	7	8	8	7	4	5	5	9	12	12	16	3	5	3	7	11	6	11	74	55	45	61	45	54	43	42	25	64	70	41	74	54	62	47	45	42	53	37	44	29	161	117	183	181	185	220	369	258	241	230	381	201	158	269	134	259	301	443	334	261	206	343	390	403	802	347	294	283	348	329	250	432	390	575	407	381	282	347	330	398	361	453	320	471	462	476	22	14	11	8	12	9	7	27	14	13	22	47	24	22	27	13	19	3	11	4	6	20	11	12	22	89	32	40	18	36	26	26	28	45	42	75	50	47	42	78	65	56	37	65	20	84	68	57	67	66	50	62	33	65	88	63	57	46	201	138	216	183	204	110	135	92	189	163	103	103	343	90	74	71	143	52	216	264	286	267	1648	1383	1382	1526	1656	1571	1563	1703	1840	1373	1472	601	881	822	739	676	797	692	532	713	777	657	441	148	695	619	680	695	720	741	787	963	963	1067
MFSD5	57	53	73	84	58	83	37	60	50	52	38	37	50	95	82	75	66	41	37	43	51	59	85	99	82	73	75	70	59	108	93	64	68	70	76	67	71	73	74	58	59	73	79	58	71	88	270	191	234	244	166	167	276	241	242	172	219	152	189	217	240	214	191	287	245	203	189	180	165	179	172	229	151	146	169	155	139	108	122	169	197	205	175	157	151	212	149	126	119	130	130	145	121	145	85	203	139	149	148	116	122	157	119	156	125	162	205	168	195	288	148	140	170	160	139	128	146	123	114	134	104	138	129	106	141	137	128	118	126	92	132	134	120	107	172	105	99	185	170	80	126	169	113	118	132	114	121	134	104	156	143	114	113	99	160	95	93	178	74	139	99	92	113	97	97	82	100	82	74	79	101	94	73	92	114	95	93	96	95	73	89	104	346	341	256	336	333	293	568	457	667	332	449	374	347	345	430	470	354	406	501	542	669	317	494	434	451	507	405	466	476	471	391	463	395	504	474	493	408	397	301	371	488	492	472	488	346	145	88	145	94	101	123	83	268	265	100	118	122	151	89	91	134	88	133	100	68	121	136	134	99	106	97	85	107	83	101	88	80	82	69	84	85	83	86	94	105	108	77	85	82	97	92	81	78	74	77	89	72	83	87	63	77	69	89	65	105	92	85	95	65	70	85	91	98	98	80	86	82	76	94	97	84	101	92	115	100	91	94	88	83	78	84	74	90	93	92	93	165	79	86	160	206	57	85	100	78	128	104	84	112	153	117	98	123	100	70	75	111	109	116	93	86	83	90	59	101	109	70	96	89	83	77	66	80	102	89	76	92	102	111	78	71	44	115	64	111	39	52	100	58	87	125	76	72	50	74	208	92	36	105	103	81	87	108	39	31	53	57	48	29	29	24	11	48	39	10	23	27	16	50	39	12	56	38	27	46	152	194	277	190	194	181	136	140	185	176	180	468	154	196	331	110	144	143	167	89	120	297	129	169	86	113	106	88	95	163	119	151	99	116	84	122	86	107	112	141	118	122	113	122	83	104	121	172	157	154	140	144	157	124	138	142	143	219	136	160	124	155	134	109	170	152	108	116	98	237	203	266	249	241	248	309	279	315	212	308	264	217	255	256	360	311	293	315	258	236	299	292	300	304	214	291	246	267	262	241	225	275	255	252	226	237	257	251	257	296	245	236	259	286	257	50	43	49	57	64	63	45	61	53	55	50	46	39	74	72	47	38	47	62	54	31	44	38	50	54	73	58	68	53	56	52	71	74	61	71	60	77	53	59	72	61	58	49	37	42	142	255	208	273	235	218	203	186	200	220	244	196	222	197	152	175	172	194	183	166	151	204	156	255	269	308	205	257	158	254	191	266	217	320	237	152	136	194	169	163	145	140	192	182	152	155	176	188	176	181	201	216	191	162	195	202	168	261	68	209	170	170	190	191	194	182	130	194	192
MFSD6	369	181	316	516	297	137	246	178	294	246	355	293	272	538	292	429	485	228	259	220	247	247	505	497	453	436	480	483	461	466	355	473	392	465	458	346	427	469	450	384	404	407	396	326	478	461	101	53	74	84	100	85	192	109	153	225	159	102	94	111	216	150	110	119	122	89	95	116	126	121	271	330	160	57	179	201	217	167	236	199	428	348	240	222	256	175	241	246	260	264	212	196	136	253	228	266	207	241	118	162	190	262	210	300	318	263	304	249	341	402	262	236	229	224	364	342	386	324	366	321	327	526	324	364	338	376	369	357	355	425	567	334	291	456	641	275	1012	2089	1632	801	1163	1260	1304	1405	1646	1347	1426	1472	1302	1871	1489	903	1122	990	886	960	933	1752	1041	1030	981	1720	1541	1629	1127	1737	1291	941	1279	1304	1658	1517	1351	1608	1601	1732	1558	1274	1106	1518	688	1598	1478	1095	977	1293	1385	1736	1444	1737	1465	792	1354	1590	1126	1384	1217	1856	1367	1564	1627	1509	1531	1511	1787	1804	1986	1728	1809	1802	1813	1820	1771	1912	1961	1635	1484	2000	1814	1895	1292	1767	1908	1869	1812	1788	1897	908	609	742	691	847	905	727	1500	1916	807	856	882	1220	670	661	1100	704	896	809	678	892	784	861	1011	1035	806	1207	1119	996	975	1023	1117	882	1011	728	955	1079	1000	971	856	1026	969	858	982	934	998	1127	929	969	889	1534	1422	1070	990	1099	1491	1167	1031	940	1308	1054	1423	1438	1008	1309	1458	1364	1402	1657	1700	1606	1419	1516	1698	1739	1616	1747	1737	1522	1747	1554	1617	1556	1758	1628	1766	1723	1679	1691	1869	509	850	373	451	975	1093	495	453	618	541	684	681	558	660	748	791	611	728	620	582	518	651	565	746	692	674	570	603	539	792	961	563	627	603	565	611	590	596	622	585	642	652	551	786	535	575	61	75	125	132	43	51	339	78	525	236	151	198	47	130	313	461	57	254	190	183	111	85	71	188	160	188	218	64	74	70	45	124	141	78	62	97	50	165	171	68	191	108	56	159	950	1085	1829	1079	1033	852	1169	799	1395	1432	1180	3093	865	1320	1962	872	992	1106	1340	950	545	2654	1450	1557	15	37	40	36	25	39	33	41	38	14	39	20	29	39	61	45	29	29	33	35	33	22	65	215	190	152	150	151	86	82	89	108	158	197	133	111	124	116	83	44	154	111	115	87	93	483	442	416	490	512	356	612	529	566	694	532	487	437	619	548	628	779	493	606	758	342	577	716	737	966	1179	1009	947	1503	1303	1061	1083	1183	1104	1179	874	828	1044	1164	1184	1266	1087	1022	1160	1112	956	78	64	53	44	71	52	226	135	130	118	148	297	102	231	178	71	137	120	66	47	71	99	55	162	170	290	208	360	195	489	609	332	550	378	210	302	498	286	391	245	337	616	258	164	311	433	46	47	56	82	39	44	48	63	60	58	57	70	83	108	97	119	88	121	131	162	172	235	48	179	106	277	258	223	591	99	206	218	63	235	84	67	99	99	147	163	133	89	75	135	137	783	887	959	990	1354	1391	1355	1211	1387	1387	1404	404	169	1540	1334	1619	1681	1292	1688	1897	1628	1638	1643
MFSD6L	2	11	1	12	2	8	1	0	14	0	5	10	0	0	6	0	1	0	0	1	0	10	2	23	2	2	4	1	1	12	1	5	1	2	1	3	1	1	4	3	2	1	2	1	0	1	13	19	8	22	4	13	16	18	5	6	15	3	12	7	15	14	8	20	5	8	10	8	8	4	3	14	4	6	11	4	9	4	7	9	6	5	5	17	13	15	8	9	10	7	94	101	149	141	101	114	163	160	134	98	151	170	133	149	169	154	215	119	241	287	109	122	107	118	136	211	172	134	148	184	155	191	208	171	182	189	169	156	190	199	169	180	146	191	245	159	6	14	15	28	15	19	10	7	9	5	10	17	8	16	13	14	10	15	7	10	4	23	16	16	40	25	13	28	27	25	31	35	36	24	26	31	11	18	25	24	27	36	31	26	35	23	6	3	7	5	5	19	7	28	9	10	4	15	2	5	4	13	10	6	13	18	4	15	26	2	11	3	7	8	5	10	9	4	11	6	7	12	9	11	7	15	8	12	6	13	15	7	6	10	8	9	4	2	50	41	7	3	8	5	7	5	12	7	6	17	6	3	6	8	3	4	3	10	3	4	1	1	7	6	10	4	7	3	6	6	5	5	2	7	9	2	120	108	140	99	115	190	138	119	111	137	127	133	146	112	207	156	206	139	119	114	154	163	209	145	164	152	146	158	162	162	152	163	170	191	154	163	201	141	193	150	149	202	185	179	206	13	23	12	22	28	33	17	14	17	15	24	17	16	28	35	26	11	26	29	15	16	14	23	13	19	31	25	33	19	36	34	20	15	33	27	29	16	24	21	29	26	19	31	29	19	26	4	1	2	0	1	1	1	0	1	3	3	1	2	0	6	4	3	3	2	1	3	1	0	1	1	1	1	1	1	0	0	1	0	0	0	0	0	0	0	0	2	0	0	0	71	146	345	194	168	77	121	148	205	158	138	498	87	220	409	106	126	141	158	64	76	290	96	151	4	11	4	1	1	75	16	34	27	83	49	9	4	3	8	6	0	78	29	9	10	66	92	3	8	19	12	7	26	49	30	128	27	64	46	14	6	15	23	21	36	55	34	36	20	6	2	2	3	2	1	5	0	3	4	2	4	4	2	0	6	4	2	5	4	0	3	8	3	0	5	4	2	3	1	1	0	2	2	4	3	5	5	3	1	3	5	2	1	3	7	0	0	0	0	0	0	0	0	0	0	0	0	0	1	0	0	0	0	1	0	0	1	2	2	0	1	0	0	2	0	0	0	0	1	1	2	0	1	1	10	0	1	0	0	0	22	9	8	11	7	8	4	3	6	11	11	9	6	13	23	15	18	14	20	24	24	44	89	233	489	370	783	546	374	929	975	394	557	298	306	258	156	172	382	354	286	176	148	128	313	228	131	148	132	139	217	199	218	209	259	244	198	402	67	258	253	183	208	247	173	184	274	203	217
MFSD7	38	60	33	67	52	46	27	32	18	33	40	37	38	80	51	45	72	33	27	32	30	60	69	81	155	174	192	147	152	171	174	145	166	149	131	105	145	116	124	160	190	145	125	95	109	139	784	643	1001	1385	663	505	339	452	293	256	419	404	757	570	1087	508	504	402	457	344	381	336	402	1208	885	1082	767	488	409	475	426	393	433	418	515	629	627	564	634	824	446	482	454	340	178	173	188	181	127	226	137	194	153	126	139	147	163	183	167	181	269	162	218	256	139	213	197	186	219	291	256	241	289	206	187	235	258	195	222	197	222	220	219	255	314	243	161	229	294	190	47	117	118	60	102	138	127	96	102	70	69	117	69	112	108	98	124	87	109	56	98	171	100	139	243	336	292	297	315	217	246	270	283	276	231	284	259	283	296	321	320	285	235	297	218	299	1378	701	715	1027	756	975	1668	931	1495	857	741	1012	1162	1016	926	1932	1274	1266	1224	2189	1547	1432	1455	2348	2951	3603	2579	2952	3632	2652	1844	2317	2265	2391	2590	2460	2016	2160	1433	1527	2810	2725	2850	2208	2308	68	47	86	44	76	80	66	220	181	47	57	61	79	54	51	107	62	65	60	33	82	101	73	167	219	203	170	238	186	190	240	227	209	213	119	145	193	158	244	243	201	158	157	145	167	115	146	124	112	113	157	158	85	100	92	109	109	117	101	150	156	244	127	94	88	156	163	184	385	522	470	369	428	349	421	439	488	503	380	325	461	425	435	477	439	490	446	325	375	437	70	243	80	95	234	248	96	101	109	116	110	151	84	121	166	154	142	177	114	114	122	148	170	214	218	289	289	245	301	304	362	260	286	243	234	221	290	255	261	297	332	293	266	268	188	233	27	47	54	52	17	36	72	24	56	71	24	45	18	57	53	71	13	33	32	59	48	41	21	66	82	81	115	14	30	18	17	34	44	19	28	42	22	73	55	26	71	39	19	59	139	171	260	157	136	131	148	121	168	177	165	307	98	166	236	110	130	116	138	88	85	390	173	162	81	103	53	54	84	125	121	114	63	93	96	86	54	101	67	135	75	94	100	109	107	103	170	138	154	209	122	154	130	150	132	172	143	167	87	138	114	98	121	98	195	157	110	87	118	182	184	204	174	205	191	255	215	210	238	238	174	168	230	213	269	290	272	243	220	151	286	316	278	429	597	435	448	518	563	505	542	512	581	492	430	439	555	485	560	562	596	486	484	411	498	36	26	21	27	26	31	30	32	39	29	22	39	36	34	29	22	45	31	32	29	34	48	27	50	71	125	99	91	102	88	87	113	122	71	98	82	92	92	106	134	76	91	65	68	57	144	334	323	406	294	351	349	367	703	448	484	558	724	853	1309	1415	1412	1264	1065	964	981	1186	820	94	57	50	48	38	75	51	48	63	49	86	52	129	118	132	166	135	130	143	157	136	94	138	153	133	154	136	327	380	404	391	445	311	363	394	179	330	333	356	363	370	432	347	298	320	359
MFSD8	117	135	145	240	171	124	93	128	114	135	121	155	89	255	153	153	162	97	99	107	155	130	213	234	233	230	290	236	298	276	263	287	217	256	249	265	237	261	246	241	217	219	259	243	266	268	1689	1303	1238	2033	1176	952	914	867	1012	559	1087	1180	1276	769	1029	1131	1001	713	610	856	887	936	653	1840	1955	1424	2243	1009	1160	830	905	938	889	1317	825	1345	1109	1601	914	1590	979	1023	1198	1098	297	328	254	347	207	364	295	330	313	217	178	356	249	246	193	260	275	241	359	301	267	315	325	196	380	438	469	427	408	414	351	440	479	344	403	322	376	447	402	381	406	433	440	540	589	391	212	257	223	142	184	241	187	165	245	196	182	297	187	180	201	138	105	87	250	161	190	216	137	157	152	120	148	130	122	110	119	144	115	151	136	114	90	123	87	113	148	149	98	161	165	143	257	230	208	193	194	262	227	310	277	168	171	463	186	207	185	276	157	210	349	277	230	392	379	214	261	250	237	205	204	259	254	274	210	188	226	256	245	202	195	211	243	250	260	219	262	273	131	197	146	130	235	191	434	424	216	194	205	261	135	157	202	117	150	184	182	221	150	167	166	179	200	203	179	165	171	162	142	138	136	190	175	175	122	167	163	180	176	173	183	180	332	462	410	304	460	615	594	419	470	387	555	569	282	346	321	280	309	596	407	589	304	343	419	523	435	483	423	420	522	407	425	400	433	448	477	397	394	354	382	433	449	357	474	512	442	288	406	197	234	353	423	251	250	274	216	337	301	293	266	370	261	237	275	247	232	235	270	287	276	195	231	232	169	185	217	235	205	194	223	191	208	157	187	142	166	178	176	156	248	221	149	14	22	33	27	8	11	72	16	54	32	9	22	4	28	27	36	2	16	33	20	16	17	7	16	31	23	21	5	5	2	1	10	16	9	12	12	6	23	16	3	22	8	4	15	173	190	226	193	168	151	194	123	232	293	175	390	156	168	202	112	118	183	214	123	143	235	161	158	140	192	137	150	190	182	160	161	142	111	193	154	139	166	157	205	155	135	83	239	127	155	183	735	384	338	453	313	351	290	302	402	474	609	448	288	387	387	277	279	460	397	380	397	400	191	167	203	206	186	155	212	209	257	262	185	182	137	229	193	209	224	195	239	204	118	210	263	268	192	226	268	161	249	224	178	264	230	258	249	302	197	212	252	222	235	223	232	264	248	206	174	139	126	139	149	153	158	164	186	187	157	186	120	173	117	125	156	143	197	151	144	120	148	163	173	219	222	198	201	204	170	210	216	215	232	221	197	329	184	208	234	218	186	193	175	546	419	293	376	574	394	331	564	365	424	419	328	456	268	257	268	227	260	237	238	280	408	279	597	1043	840	824	952	747	1190	753	1093	1106	654	881	651	573	603	713	722	791	598	495	500	714	587	196	186	227	164	270	239	261	220	247	212	224	607	234	288	205	258	225	265	233	137	255	283	290
MFSD9	36	33	51	66	40	47	20	25	28	27	54	29	38	87	48	47	40	43	27	35	40	42	57	46	92	83	104	88	82	112	61	81	88	97	88	74	70	91	98	71	108	110	56	84	113	80	323	164	277	220	158	173	302	327	238	303	300	276	238	265	298	305	197	290	235	215	191	231	239	374	441	510	405	259	278	421	409	372	360	405	460	484	454	383	406	495	400	345	389	438	159	193	162	195	116	204	142	169	146	116	168	252	167	202	180	254	216	181	255	352	123	158	164	155	277	377	349	321	300	228	344	345	350	285	308	288	309	297	321	255	372	346	180	343	472	239	250	574	561	314	359	416	391	310	448	319	318	447	305	626	513	362	353	330	255	263	276	465	371	406	472	524	515	466	500	411	508	504	479	451	501	528	488	549	472	555	489	517	410	510	412	503	338	325	278	313	263	273	358	314	394	173	289	348	269	321	361	445	283	257	325	322	317	260	371	465	550	458	425	463	393	391	438	465	484	474	416	486	399	417	279	402	527	456	518	545	407	310	191	278	225	225	324	234	933	840	206	213	250	376	205	215	259	192	264	351	160	214	272	279	227	357	225	285	372	257	285	350	325	228	285	250	272	245	328	303	257	231	222	239	285	262	320	419	326	234	361	509	374	344	311	336	418	441	416	439	443	406	470	446	271	373	376	421	530	731	677	776	765	717	593	782	719	688	779	709	634	858	832	718	824	763	753	627	740	889	755	312	678	361	302	709	592	265	307	328	270	449	349	330	479	615	510	337	429	268	292	227	383	434	428	469	492	518	502	517	617	600	487	430	489	483	510	542	502	475	560	454	456	463	582	464	494	37	59	85	78	20	33	137	63	131	118	46	103	18	77	135	89	60	78	115	93	80	73	43	92	96	143	104	32	66	24	15	43	82	29	55	73	31	99	66	33	100	47	42	88	122	145	353	126	183	107	161	104	197	122	152	478	141	237	391	74	122	120	172	129	121	649	196	356	53	72	56	54	62	87	54	63	36	35	43	65	37	71	70	71	47	65	43	37	54	60	88	214	133	169	192	132	93	127	141	139	121	200	114	148	137	143	118	119	148	112	132	150	118	273	257	306	295	267	305	400	307	390	269	361	188	231	280	307	333	322	330	378	282	263	403	341	327	424	462	434	506	438	426	439	421	479	550	466	455	411	452	501	416	448	466	431	441	490	501	32	23	23	13	23	19	14	18	27	13	25	29	29	26	22	20	19	21	17	14	24	16	12	14	21	59	36	63	40	30	36	46	59	23	43	41	50	44	56	74	36	51	36	36	40	110	307	251	333	316	205	267	264	233	269	245	262	278	338	359	329	324	326	369	386	325	503	345	112	220	245	87	379	169	349	42	180	275	195	249	226	240	293	252	264	264	289	255	279	253	257	175	195	200	204	267	390	329	312	297	276	313	649	201	325	333	358	385	301	422	298	316	370	393
MGA	363	246	387	448	382	403	270	161	285	300	495	382	378	617	349	465	478	313	298	352	330	355	556	678	700	692	812	712	791	1095	788	554	550	698	605	833	591	673	718	571	652	702	711	729	868	701	682	557	571	749	828	419	714	767	1000	925	1027	1065	964	756	1221	1373	949	799	955	871	1098	850	982	873	1065	1517	1095	484	1038	814	1026	690	1029	1035	1276	1409	1424	1217	1347	1116	1238	1252	1411	1338	509	452	500	589	538	766	392	405	314	289	334	652	574	595	421	630	717	775	649	746	402	699	556	387	551	709	719	716	893	505	707	779	707	739	745	551	703	787	719	689	653	589	583	947	1419	631	661	440	836	230	384	778	856	764	940	967	778	944	778	371	694	261	236	172	805	809	664	406	285	364	308	483	490	574	514	505	403	335	425	520	405	443	416	542	485	510	500	433	309	423	356	506	1185	975	896	965	1060	1215	1006	821	878	380	850	1264	1095	942	1098	1800	953	973	1159	956	997	895	1041	1468	1632	1411	1255	1747	1366	1204	1473	1393	1436	1418	1342	1230	1341	1244	1220	1199	1267	1339	1493	1500	1648	646	161	618	215	246	680	707	1272	1311	749	711	773	890	227	474	322	189	245	705	617	881	209	241	334	369	349	349	404	349	398	354	412	343	366	348	349	415	360	355	377	365	349	372	356	323	350	1028	407	408	1028	1773	1578	1277	1436	1201	1378	1555	348	921	410	452	419	1739	1168	1669	355	408	413	597	625	667	661	755	672	594	641	596	673	642	752	603	645	578	690	740	628	603	668	832	662	962	692	793	389	761	1634	1032	1053	1230	1008	1402	1346	1132	515	1082	564	484	590	1080	1007	927	649	514	542	701	858	625	651	608	922	1011	610	704	569	594	781	602	679	574	590	545	713	620	970	792	598	80	84	96	92	39	69	294	82	231	132	96	179	29	140	234	160	50	200	171	93	119	120	39	80	107	103	107	36	41	19	11	52	44	36	34	46	21	103	45	20	74	46	41	63	315	402	488	368	509	342	337	282	406	591	500	1227	437	483	654	347	371	516	579	322	124	880	424	474	266	394	344	376	408	365	328	329	232	165	361	428	335	349	426	519	407	367	324	286	407	514	477	657	504	609	603	692	519	533	732	720	613	773	817	500	625	610	518	410	838	701	627	595	523	1159	1009	1037	1216	1061	907	1231	1322	1398	1317	1251	1477	1082	1337	1257	1461	1695	1299	1526	1387	971	1462	1474	1642	1977	2084	1125	1741	2265	1930	1700	1565	1774	1963	1708	1735	1596	1690	2100	1694	1702	1796	1927	2037	2529	1617	394	295	356	141	494	465	409	468	609	464	529	590	456	707	511	389	253	391	549	479	345	399	342	413	503	633	575	562	616	593	483	545	617	540	663	549	520	608	594	604	515	533	553	522	423	1221	1142	1032	1129	1262	1284	1088	1288	1211	1137	1746	1774	2022	1174	1679	1669	1640	1582	1431	1690	1920	2576	1635	881	1116	1290	1020	1126	719	1129	685	1061	1928	1681	1763	1939	2419	2297	1771	2233	1838	2087	2685	2232	2407	2537	734	706	818	648	910	694	876	815	809	784	746	405	233	767	767	982	945	818	754	759	942	992	768
MGAM	23	12	32	37	23	35	15	15	20	19	33	19	28	44	27	35	75	31	18	37	30	42	76	72	176	335	233	228	283	278	280	125	180	195	126	170	182	207	220	213	229	210	257	172	257	258	24	35	14	39	43	21	65	25	43	99	52	79	49	42	80	116	57	23	33	55	56	73	88	159	260	331	223	63	166	273	187	129	237	194	231	312	222	249	212	206	235	220	211	218	1542	1868	1669	2676	1799	2304	227	167	323	253	183	267	506	542	473	962	1287	1098	729	328	375	713	690	449	2504	1928	2333	2273	2235	1290	1066	1314	1205	827	940	931	1870	1520	2274	1067	1785	1313	1146	807	1667	590	168	233	327	97	150	353	323	261	336	350	205	361	273	132	223	181	154	155	235	230	258	193	211	220	365	430	387	481	469	441	426	362	504	448	330	418	450	468	493	444	439	423	415	367	304	408	28	71	56	32	38	47	49	26	65	19	31	65	67	49	59	65	29	95	112	79	27	226	66	281	294	234	202	250	301	229	290	122	522	245	151	285	146	143	160	124	270	337	256	204	198	168	61	162	56	74	247	181	521	517	249	134	215	254	37	104	156	71	84	216	168	212	93	101	230	257	192	302	273	244	220	303	303	201	235	185	201	271	286	273	292	266	230	200	209	214	49	91	51	60	119	131	132	98	191	70	112	168	38	79	54	80	43	175	126	106	42	64	58	164	186	170	165	191	139	228	137	190	204	187	232	184	168	193	168	221	180	137	181	227	189	78	147	100	58	182	287	81	99	147	120	117	193	145	85	126	112	141	107	100	132	86	100	112	119	456	432	274	346	332	439	518	335	341	265	274	304	344	316	320	312	359	328	324	476	290	269	44	159	93	97	34	27	184	152	154	213	226	85	22	82	625	133	145	396	271	171	222	97	183	127	229	301	341	109	195	81	47	162	249	66	197	115	36	177	94	64	360	182	105	356	5	9	3	13	4	11	8	6	9	8	9	27	15	10	16	11	3	11	14	34	17	67	50	36	81	31	22	19	154	178	119	57	307	51	128	479	82	89	61	769	162	201	56	51	128	483	197	723	1445	1871	1908	1515	2615	3639	2355	5119	2296	4283	1899	1946	2026	2767	2381	1303	4511	3256	1948	2150	2791	250	333	261	266	228	163	284	227	403	226	285	280	149	236	264	626	323	406	378	356	300	304	245	460	763	787	636	832	1376	1136	946	807	501	838	913	564	943	692	651	935	753	629	801	899	1050	1252	28	28	19	7	51	48	44	40	69	51	48	36	31	35	23	35	45	28	25	37	35	44	74	46	102	277	228	181	206	226	213	165	173	161	175	191	147	201	218	198	189	98	258	174	123	522	114	216	219	326	203	138	117	113	83	309	249	238	374	334	339	517	280	489	527	647	682	430	102	167	274	145	119	98	195	93	226	284	243	265	529	770	620	770	547	626	912	614	624	895	765	48	41	74	75	187	254	138	286	134	230	295	269	151	103	134	382	345	131	143	250	237	172	160
MGARP	36	27	31	37	41	31	12	13	17	22	27	26	31	80	31	27	41	31	19	18	20	19	54	56	93	166	75	75	98	195	136	77	102	95	96	140	112	109	124	101	72	149	140	124	125	98	2998	3062	2616	2912	2477	1770	1247	1674	2396	622	1061	2372	2041	1900	1608	2314	1843	1169	601	881	1332	2079	636	1620	1182	1005	1935	1169	989	984	862	972	1219	1946	1150	1423	1214	1424	1063	1204	1078	994	1347	1282	28	24	13	17	26	31	12	20	13	8	13	17	30	28	18	34	35	32	18	16	15	28	25	24	76	141	88	65	96	100	109	82	92	81	72	45	119	98	107	63	97	119	115	82	137	82	60	152	118	94	128	124	98	74	109	102	52	84	57	109	116	112	119	102	63	67	87	93	96	135	156	268	171	193	176	319	234	171	216	216	171	207	233	245	245	182	183	224	247	201	156	224	19	12	19	23	20	21	7	7	8	4	11	16	15	15	13	19	16	15	9	12	9	31	12	119	150	93	118	101	129	114	119	125	120	123	124	115	99	111	91	102	147	113	100	124	132	75	56	72	59	84	89	47	155	169	68	53	63	73	47	68	104	72	75	58	61	65	82	77	135	200	116	105	161	185	215	162	176	175	168	119	141	150	178	125	146	198	201	176	166	133	96	132	143	106	126	100	108	84	112	70	70	111	62	97	155	115	76	106	50	88	106	149	78	156	341	153	260	206	332	185	121	181	204	231	178	266	229	225	242	182	213	193	200	160	160	73	151	63	58	143	152	62	55	55	63	67	54	63	80	121	91	107	85	65	61	42	77	84	101	164	256	156	162	171	281	257	185	179	184	161	207	204	220	195	180	162	207	184	220	164	174	0	0	1	1	0	3	8	1	5	0	0	2	0	3	5	5	0	0	1	1	2	3	8	9	5	12	4	3	1	0	0	3	5	1	1	7	5	6	5	3	7	5	1	3	6	8	9	8	6	16	6	2	10	10	7	12	1	11	10	4	4	4	11	61	15	104	79	53	22	26	15	23	32	16	13	13	12	6	17	12	10	29	17	27	22	13	12	8	18	23	17	92	65	43	41	60	47	56	48	49	56	54	48	63	58	61	42	39	78	64	37	41	41	18	18	16	22	36	32	35	30	27	40	24	14	19	39	31	30	58	36	19	28	21	32	36	36	401	230	91	193	154	185	166	149	165	157	119	162	125	230	214	145	128	250	204	154	168	140	20	19	18	7	41	18	10	21	14	21	11	20	27	25	16	22	16	21	7	14	15	9	17	26	55	135	60	58	63	91	74	60	92	60	67	72	59	80	86	69	66	88	108	51	55	140	346	260	320	586	409	265	469	134	310	211	290	206	351	316	214	214	161	266	270	324	313	194	213	101	207	204	80	94	144	49	114	118	274	117	240	268	200	189	158	171	199	253	215	211	232	8	14	9	14	87	78	61	82	73	78	71	64	33	51	67	84	87	58	99	83	83	91	80
MGAT1	472	510	496	555	529	552	313	399	390	385	453	295	381	650	550	525	487	353	376	371	404	421	644	573	634	565	693	654	635	743	709	569	543	654	581	564	642	654	609	559	557	650	620	529	644	580	1337	954	1281	1074	972	948	1526	1362	1484	912	1235	1041	1068	1278	1110	1071	1045	1639	1301	1195	1095	1046	1020	1091	1150	1368	1240	804	1340	1423	1172	1310	1095	1296	1341	1487	1462	1082	1263	1379	1178	1216	1134	1132	1355	1577	1322	1616	1226	1939	1536	1835	1847	1355	1624	1812	1415	1675	1205	1619	1754	1657	2507	2979	1427	1508	1841	1681	1380	1495	1431	1558	1440	1559	1477	1639	1702	1595	1489	1525	1516	1441	1443	1422	1521	1476	1596	1637	2078	1388	443	870	789	357	824	787	502	570	770	584	530	625	601	761	684	660	571	494	719	519	451	899	539	634	467	588	548	560	522	541	533	572	551	606	530	612	565	611	616	664	656	576	538	609	539	590	1389	1182	1175	1213	1402	1344	1626	1497	2127	1272	1709	1588	1296	1302	1164	2215	1399	1702	1875	1939	1594	1650	1996	1392	1659	1682	1708	1575	1611	2051	1535	1703	1581	1670	1661	1820	1823	1611	1232	1462	1637	1574	1649	1549	1573	648	391	600	442	632	599	463	1327	1361	516	561	541	689	416	445	616	437	562	587	442	510	571	563	433	458	446	519	448	454	472	489	461	446	469	466	485	508	501	533	514	488	479	398	476	435	963	1270	975	1112	1037	1299	1096	811	1139	889	926	1070	922	878	1315	1029	1241	1223	912	1054	1115	1208	1406	1323	1222	1294	1524	1247	1324	1461	1280	1318	1369	1297	1395	1450	1511	1403	1476	1328	1247	1371	1295	1417	1306	557	878	375	479	887	867	378	439	484	492	666	493	553	577	772	640	541	561	549	457	388	640	583	512	394	389	390	431	351	528	559	377	407	473	394	494	391	416	460	427	443	432	418	510	358	451	288	519	436	609	193	410	572	410	600	719	353	612	241	578	844	576	173	415	624	471	523	592	298	345	386	520	412	177	285	138	112	310	322	126	248	259	138	381	206	145	461	256	185	342	802	1172	1213	1023	1020	1088	827	775	1245	1452	1013	2881	961	1052	1569	728	1053	1096	975	721	879	1638	962	908	1280	1553	1264	1497	1685	2238	1882	1997	1549	1592	1705	1694	1148	1750	1551	1819	1579	2116	1644	1620	1510	2024	2175	2025	1985	2010	2017	1631	1821	1842	1908	2033	1972	2526	2374	2032	1857	2071	2096	1923	2058	1941	1579	1854	1759	1829	1683	1894	1742	1841	1767	2128	1953	2288	1723	2013	1671	1607	1802	2106	2494	2026	1751	2405	1887	1862	2262	1959	2032	2520	2078	2436	2363	2372	2159	2350	2115	2237	2103	2268	2299	2419	2206	2570	2387	2665	2269	2273	2246	2505	2115	247	237	285	248	264	243	163	341	304	240	195	273	273	247	266	228	236	309	290	284	261	319	275	294	280	329	285	391	341	318	399	486	475	327	314	370	342	373	382	438	334	391	284	279	223	733	1848	1389	1627	1472	1536	1192	1471	1149	1318	1490	1112	1207	1212	1090	1043	1222	1146	1192	1253	1047	1693	1187	1325	1632	1691	1490	1752	1171	2028	1362	1307	1297	1529	1382	857	826	860	960	1037	920	962	1021	1004	913	906	939	884	1099	1094	1147	1359	1272	1252	1213	1273	1301	2377	565	1380	1281	1421	1373	1426	1405	1313	1203	1312	1304
MGAT2	372	279	414	460	357	422	315	303	302	319	394	310	350	497	438	417	404	257	335	322	293	399	513	436	252	193	246	275	231	334	253	262	271	297	264	255	247	252	289	241	274	290	249	244	294	260	1371	934	1322	979	882	986	1510	1421	1425	808	1368	906	1093	1151	986	1107	998	1427	1359	1344	1040	852	947	586	590	706	736	520	720	753	589	660	633	793	659	821	805	566	670	830	632	614	621	732	1329	1274	1026	1581	843	1790	1502	1441	1666	1064	1341	1656	1445	1589	888	1349	1439	1874	2204	2180	1224	1467	1328	1985	784	792	894	982	985	795	1018	1082	1079	990	942	893	857	899	946	964	840	1101	1026	1010	1632	929	399	697	605	397	546	619	476	478	601	418	433	558	487	652	555	441	476	408	476	364	374	741	383	530	265	274	281	306	242	312	279	261	276	250	289	282	262	275	291	295	308	259	291	264	287	302	920	695	790	786	947	966	1299	1417	1360	999	1064	1269	809	899	852	1547	1000	1187	1510	1504	1143	1179	1536	549	672	718	617	566	626	706	602	666	627	654	645	702	736	625	519	613	603	589	607	628	690	613	387	486	473	470	550	462	1103	1267	437	449	398	625	424	340	552	421	529	463	390	417	461	488	234	260	249	239	270	234	257	247	232	187	244	304	274	253	251	249	222	268	268	262	271	252	553	707	784	613	693	761	621	571	602	489	576	651	651	505	797	715	749	735	502	660	664	801	766	465	404	455	567	431	444	445	400	454	400	462	477	470	492	439	433	424	402	412	463	532	432	362	649	259	300	624	678	302	316	407	297	448	373	362	470	556	421	382	388	320	301	295	412	406	485	174	219	227	245	192	263	259	186	207	197	213	284	212	233	178	178	186	188	216	238	229	194	144	162	184	267	100	138	269	216	241	228	122	239	97	347	380	248	107	184	253	263	232	320	105	120	194	205	205	74	109	33	37	80	165	53	139	130	40	157	78	58	179	100	98	136	561	573	936	784	620	716	751	519	968	959	755	2646	842	752	1180	472	781	856	860	356	319	809	277	390	1868	2237	1988	1932	2424	3296	2339	2721	2195	2034	2485	2112	1534	2240	2278	2779	2723	2758	2793	2342	1839	2732	3533	1585	1302	2110	2093	1455	1464	1745	1864	2071	1663	2643	2140	1656	2010	1917	1923	1731	1954	2082	1669	1843	1727	1498	1209	1265	1377	1335	1318	1743	1350	1747	1156	1572	1228	1049	1298	1340	1896	1529	1615	1868	1565	1313	2021	1593	1455	948	830	1321	978	1083	864	896	830	1013	977	924	1357	994	1039	1060	966	1195	889	934	940	1318	1167	184	172	201	233	254	264	242	246	244	243	176	224	221	257	209	257	270	268	286	214	215	230	233	306	87	156	135	181	143	160	140	147	224	107	146	175	143	172	151	196	145	150	104	94	94	426	1659	1080	1200	1193	1013	1096	1204	879	918	1130	947	950	584	455	662	560	540	562	580	464	828	584	1796	1806	2054	1800	1875	1254	2282	1711	2302	2043	1670	1869	1236	1114	1045	1156	1315	1203	1133	1204	1085	1242	1180	649	640	727	599	384	416	486	409	466	397	507	803	196	594	407	501	418	414	427	510	431	495	543
MGAT3	34	43	64	52	59	45	35	35	20	39	39	29	23	36	59	93	70	34	33	44	28	52	77	71	27	19	30	28	12	31	12	19	15	27	18	19	13	19	21	12	18	23	10	23	23	16	48	26	56	26	42	33	75	43	55	37	65	42	25	58	56	64	37	57	54	52	47	59	32	28	40	71	25	8	33	37	31	30	36	22	47	50	29	24	34	40	24	25	22	38	2592	4217	3664	6209	2660	5121	3339	5213	3523	3674	3659	4103	3174	3204	2317	5420	4696	5418	5930	4234	3114	3650	4159	5871	2077	2521	2418	2884	2533	2986	2600	2729	2639	2235	1938	2420	3051	2759	3041	2345	2984	2939	3320	2071	3485	2219	1137	3023	2075	1714	1908	2536	1841	1816	2047	1532	1398	1792	1484	2504	2600	2142	1929	1771	1753	1308	1193	2269	1952	2669	1805	1480	1465	1324	1478	1407	1563	1656	1419	1175	1546	1533	1204	1343	1453	1487	1339	1790	1782	1353	1474	1364	57	102	84	65	61	109	54	46	68	41	58	50	89	47	62	61	59	74	83	44	30	69	80	62	61	52	62	57	40	40	66	48	69	70	45	53	89	82	56	87	44	32	63	112	81	2893	2299	2662	2521	2874	3149	1981	6732	6009	2134	2234	2009	3213	2333	2086	2812	2306	3090	2464	1708	2162	2614	2809	1658	1661	1466	1728	1617	1707	1598	1697	1782	1656	1655	1316	1425	1619	1643	1613	1743	1629	1634	1529	1392	1533	438	302	560	459	315	424	414	308	302	165	264	344	406	361	525	455	451	409	256	291	398	560	419	416	419	420	430	383	289	355	356	355	515	489	381	359	434	336	411	338	319	289	320	379	365	2532	5827	2352	2565	5403	5673	2328	2370	2412	2404	3326	2689	2546	4130	4289	3616	2783	2756	2275	2160	1989	2545	3396	3633	1952	2228	2086	2022	2201	3118	2804	2318	2005	1928	1973	1964	2008	2186	2154	2376	1986	2093	2170	2343	1620	2119	2	1	4	0	0	1	0	1	0	5	0	11	7	4	4	0	0	0	0	3	0	0	0	1	0	0	0	0	1	0	0	0	0	0	0	0	0	0	0	0	0	0	0	0	36	34	256	40	106	28	50	45	53	59	105	284	22	71	189	31	36	47	52	13	8	48	10	14	4	3	1	5	4	4	8	6	2	3	1	0	6	10	0	0	1	10	2	2	5	1	1	21	9	2	5	7	4	3	4	4	1	9	5	10	3	5	1	3	5	10	2	3	3	29	24	18	31	19	16	16	10	29	16	20	18	18	37	42	26	10	21	24	43	15	20	15	24	55	75	28	61	59	72	100	28	67	13	20	35	27	56	76	19	39	70	67	24	14	16	31	28	25	22	53	13	17	38	25	44	34	45	35	32	41	52	45	36	9	29	20	46	48	25	22	56	23	13	54	5	7	5	12	6	9	60	10	88	8	163	18	27	13	22	4	388	150	164	160	197	146	80	108	142	131	180	113	117	44	51	47	65	49	61	129	101	113	136	160	454	318	457	391	296	697	409	469	527	243	231	99	51	65	85	119	104	92	83	81	114	77	112	122	161	108	69	122	49	61	66	71	79	202	73	88	66	81	63	105	79	68	71	90	119
MGAT4A	187	96	195	221	169	171	93	65	119	122	227	142	147	215	110	178	189	123	144	145	119	139	227	180	9	8	9	5	6	10	8	7	7	5	9	15	6	7	14	5	8	9	11	10	6	8	59	44	49	51	70	47	91	85	100	100	89	81	69	65	113	107	68	108	100	69	87	75	94	4	6	5	6	0	2	1	4	2	7	1	3	11	9	4	4	10	5	5	6	10	267	244	169	268	272	335	195	265	104	183	208	296	242	322	242	285	295	314	337	369	168	267	224	148	10	14	19	13	14	6	13	20	18	14	13	13	14	17	13	16	15	13	10	17	23	10	206	185	346	178	125	293	225	248	297	267	247	318	241	174	396	147	78	71	222	183	159	156	173	292	13	5	6	7	12	6	10	7	10	6	7	2	7	9	8	6	7	15	8	6	10	7	427	62	99	74	255	412	34	180	31	48	152	68	83	71	57	411	255	203	72	46	57	72	278	8	4	4	6	5	4	0	0	4	10	9	4	20	11	14	11	10	4	8	6	15	12	244	57	198	75	83	177	162	1342	1035	201	213	214	247	76	164	95	59	83	498	166	194	103	81	3	4	1	8	5	1	6	2	4	4	6	7	4	6	6	3	6	3	4	5	5	3	64	177	52	59	167	234	214	237	223	185	209	222	52	172	78	62	86	234	215	221	58	72	59	3	0	4	5	3	2	3	0	3	0	4	5	0	4	0	1	2	3	2	4	3	3	479	284	368	153	408	731	435	401	458	450	487	389	642	232	558	306	274	297	431	417	386	392	392	321	14	22	5	17	24	29	35	19	10	13	14	17	13	11	13	15	9	15	16	22	21	18	22	11	13	6	8	9	64	15	56	17	14	46	2	21	30	42	7	39	55	38	25	20	0	0	1	2	2	0	1	0	1	0	0	0	0	0	0	1	1	1	1	0	0	1	119	230	282	84	123	85	115	109	167	203	121	432	66	102	173	117	135	117	127	50	7	21	53	26	73	107	123	127	104	101	113	133	78	31	78	109	127	76	101	154	126	114	81	76	102	124	159	15	14	12	14	20	15	13	14	15	17	14	11	17	12	11	8	7	12	8	9	12	6	144	126	113	91	114	85	77	168	153	152	106	178	105	122	166	139	132	93	189	149	109	144	120	154	12	6	5	9	11	7	13	8	11	7	7	14	20	12	14	13	23	8	7	6	14	4	38	42	36	10	68	68	34	84	114	93	105	90	57	87	57	68	39	30	58	75	44	93	64	77	4	4	3	3	5	10	6	5	5	6	7	4	1	4	6	5	5	3	8	4	12	16	89	60	60	60	62	71	77	116	121	134	242	113	5	11	4	2	4	4	8	11	10	3	195	725	399	805	443	299	833	1103	305	798	179	377	1	5	3	3	2	3	3	8	4	3	11	144	144	156	122	11	3	7	9	14	12	8	6	1	6	10	16	17	8	12	13	9	22	9
MGAT4B	951	1263	1286	1259	825	1075	622	827	646	685	951	651	744	1586	1437	1056	1158	592	805	698	811	1145	1427	1475	1443	1634	1558	1702	1352	1942	1691	1587	1466	1616	1563	1140	1608	1610	1508	1492	1473	1718	1638	1175	1262	1648	3101	2389	3427	2570	2107	2367	2906	2891	2424	2636	2824	2756	2817	3285	2337	3148	2786	3141	2248	2526	2475	2256	2367	2331	2451	2997	2610	2809	2358	2238	2223	2312	1876	2378	2225	2551	2405	2213	1929	2782	2352	1936	2153	1665	2106	2052	1609	2417	1541	2184	1819	1934	2540	1392	1961	1849	1836	2285	1952	1919	2354	2064	2421	4045	1939	1957	2201	2326	1745	1803	1567	1735	1580	1490	1388	1854	1781	1567	1627	1759	1510	1501	1360	1626	1545	1571	1327	1782	1991	1687	735	2099	1691	1252	1618	1802	1205	1071	1378	776	770	1145	910	1838	1769	1547	1715	1612	1198	777	975	2068	1593	2130	1344	1116	1080	1148	1170	1143	1228	1402	1256	1121	1061	1231	1049	1127	1093	1124	1087	1332	1372	1194	1267	1133	1813	1698	1558	1739	1827	1695	1563	1536	1806	1380	1886	1754	1788	1640	1836	2282	1546	1886	1767	1670	1661	1559	1982	1553	1923	1960	1592	1830	1650	1681	1677	1998	1827	2015	1742	1706	1623	1684	1368	1477	1804	1735	1784	1578	1646	2184	1972	2199	2218	2210	2536	1488	3670	3874	1466	1462	1552	2168	2012	1822	2120	1767	2312	1507	1225	1616	2112	2208	1726	1726	1858	1715	1596	1998	1718	1887	1847	1780	1957	1286	1581	1752	1912	1587	1773	1673	1720	1558	1414	1766	1500	1679	2025	1895	1335	1573	1329	771	1187	750	1271	1464	1837	1542	2540	2179	2588	1202	927	1133	1969	2323	2260	1432	1632	1597	1447	1331	1305	1598	1517	1632	1554	1572	1402	1593	1656	1359	1544	1464	1461	1337	1323	1365	1507	1200	2992	1260	1532	3194	3002	941	990	1068	920	1460	1539	1223	2120	2499	2219	1609	1835	1118	1021	1015	1590	2108	1945	1293	1249	1179	1140	1201	1624	1542	1209	1220	1142	1273	1194	1226	1289	1316	1304	1196	1255	1178	1413	878	1265	445	588	610	1144	293	779	650	386	690	799	436	825	415	784	625	783	223	415	547	691	628	755	360	328	406	594	447	128	216	126	99	283	391	91	197	207	125	374	210	170	387	246	214	229	1361	1554	2232	1937	1534	1437	1396	916	1684	1264	1382	2826	1288	2119	2747	1108	936	1361	1313	640	700	2048	822	1181	2889	3619	4100	3383	4606	2537	2754	3097	2855	4936	4739	2895	2804	4407	3297	4349	2231	3067	3321	4107	2618	2512	2854	6237	2820	3034	3181	3073	2447	1887	2076	1832	2706	3452	2588	3911	2319	2230	3948	2602	2245	2815	2696	2077	2431	3162	2246	2238	3010	2625	3719	3965	2516	3382	2181	3491	2002	2415	2960	2568	2720	3806	2945	2733	2902	2410	3243	4038	3929	3132	2778	3140	2797	2504	2645	3034	2821	2664	2451	2626	2318	2220	2628	2875	2390	2481	2614	2450	2470	2452	2430	417	452	408	560	444	420	397	480	419	403	417	482	434	514	416	441	550	430	387	467	468	513	370	463	563	832	606	674	610	637	596	709	844	567	667	726	589	755	753	832	594	611	541	549	356	1249	2395	2377	2499	2502	2214	2157	1933	2874	2377	2134	2061	2133	1740	2019	2081	2021	2035	2016	1896	1968	2798	1884	1319	1266	1083	915	911	990	1181	904	1055	865	1217	993	639	627	668	732	916	834	865	720	843	647	771	2657	2632	3134	2967	2109	2239	1974	2047	2052	1930	2024	5459	1868	2428	2357	1862	2083	2171	2042	1988	2055	2011	2545
MGAT4C	0	0	4	1	2	1	0	1	1	1	0	0	0	0	2	0	1	1	0	0	0	0	0	3	0	0	0	0	0	0	0	0	0	0	0	0	0	0	0	0	0	0	0	0	0	0	8	0	2	4	7	3	18	8	14	46	12	9	7	6	20	13	3	10	5	5	5	6	7	2	15	22	5	3	4	9	27	5	16	20	46	27	8	5	13	10	5	8	22	31	0	0	0	0	0	0	0	0	0	0	0	0	0	0	0	0	0	0	0	0	0	0	0	0	0	0	0	0	0	0	0	0	0	0	1	0	0	0	0	0	5	0	0	0	0	0	113	140	124	99	103	137	100	112	177	133	103	117	122	151	148	97	100	74	140	89	147	98	94	84	51	86	73	85	54	64	67	63	59	49	65	77	66	83	73	71	83	57	49	81	48	52	0	0	1	1	0	4	0	1	0	0	2	0	2	0	1	2	0	3	5	0	1	0	1	0	1	0	0	0	0	0	0	2	1	0	1	1	3	2	6	6	0	0	0	0	3	153	89	115	124	98	131	124	244	263	109	128	141	172	90	98	115	91	121	121	116	92	107	91	68	60	67	78	56	55	75	65	31	45	27	63	93	78	66	58	74	77	99	66	61	58	8	9	3	4	11	22	15	19	28	12	9	14	11	17	4	8	4	25	15	10	12	10	17	3	7	5	11	8	6	8	3	6	9	8	8	14	13	11	8	5	4	8	10	7	7	14	21	8	5	47	37	22	11	44	31	11	18	17	22	28	20	14	13	40	17	16	15	10	17	12	7	2	3	6	6	5	5	7	8	9	13	1	4	6	3	15	5	7	13	3	10	0	0	1	0	0	1	0	0	0	0	0	0	0	0	0	0	0	0	0	0	0	0	0	0	0	1	0	0	0	0	0	0	0	0	0	0	0	0	0	0	0	0	0	0	0	0	0	0	0	1	3	0	0	0	0	0	0	0	0	0	0	0	0	0	0	0	0	0	0	0	0	0	0	0	0	0	0	0	0	0	0	0	0	0	0	0	0	0	0	0	0	0	0	0	0	0	0	0	0	0	0	0	0	0	0	0	0	0	0	0	0	0	0	0	0	0	0	0	0	0	0	0	0	0	0	0	0	0	0	0	0	0	0	0	0	0	0	0	0	0	0	0	0	0	0	0	0	0	0	0	0	0	0	2	0	0	0	0	0	3	1	0	2	1	0	1	0	1	1	0	1	1	0	2	0	0	1	1	0	1	0	0	0	0	0	0	1	0	0	0	0	0	1	0	0	0	0	1	1	0	0	1	0	0	0	1	0	0	0	0	2	0	1	2	1	5	1	0	1	2	2	0	1	0	1	4	0	51	269	128	607	411	215	626	475	165	256	45	128	163	14	204	142	241	245	139	48	56	285	214	0	0	2	1	0	0	0	0	0	0	0	0	3	1	1	2	0	1	1	0	3	1	1
MGAT5	1562	1013	2151	2479	1942	1695	1244	842	1248	1825	1770	1288	1611	2228	1891	2366	2060	1584	1369	1626	1473	1488	2957	2466	1613	1233	1423	1701	1378	2766	1764	1598	1348	1674	1520	1773	1658	2219	1635	1218	1351	2288	1643	1562	1987	2097	2569	982	1696	1337	2621	1611	3453	3728	4011	1887	2790	3473	2147	2434	1907	2772	2123	2595	3029	2559	3703	3457	1899	639	735	1246	986	263	1023	909	1135	670	1140	1031	1384	1299	1230	986	894	946	1150	1531	1040	1256	1486	2116	1906	2611	1625	3151	1751	2319	1733	1279	2088	2412	1493	2800	1618	2716	2688	2550	2769	2963	1662	2170	1579	1674	706	821	920	822	950	481	666	991	858	990	881	666	865	839	772	653	961	758	732	1258	1455	771	2268	2856	3230	2578	2304	3958	2534	2766	3013	2767	2454	3153	2479	2966	3980	2613	1912	1489	2239	1972	1935	2738	2347	4252	1949	886	728	948	1371	727	1507	1933	1136	831	722	733	824	849	871	913	877	2265	1383	844	1363	878	3279	2040	2146	2643	2809	3015	2975	3911	3656	1586	2959	3578	2418	2332	2432	4370	2949	2720	4047	3582	3104	3697	3541	1412	1446	1354	1367	1486	1301	1375	1301	1624	1697	1584	1153	1433	1582	1899	1126	1367	1418	1226	1569	1724	1738	2782	1066	1482	1158	1050	1532	1324	16295	11289	1631	1735	1647	2120	1201	1330	1734	1002	1681	4700	1145	1635	1223	1643	335	290	183	387	262	277	298	282	382	184	336	207	279	314	248	447	310	380	374	297	296	205	2384	3851	2404	3182	3098	4167	3698	3052	2856	2716	3183	3670	3085	2565	2479	2900	3403	3908	2806	3824	2457	2843	2501	755	561	429	357	556	413	422	470	381	510	361	489	274	452	404	540	594	439	512	432	438	599	2497	4076	1847	1761	3861	4308	1824	2532	2472	2746	3071	2258	3143	2537	3017	3009	2441	3092	2405	2220	1722	2561	3191	2832	1345	1287	1045	1324	1089	1988	1653	1043	1229	1415	1161	1095	979	1102	977	1097	941	1263	1585	1887	1358	1073	284	461	450	510	145	318	1045	367	990	584	318	683	190	507	855	825	191	654	632	548	365	324	147	135	144	174	202	65	87	45	32	86	67	62	60	86	69	114	85	49	147	79	48	97	308	358	397	360	354	210	464	202	451	398	299	588	375	363	483	188	236	308	402	43	21	220	46	113	168	277	209	274	297	280	284	237	195	95	234	258	234	363	341	302	278	265	269	269	286	258	296	291	169	158	138	160	170	140	138	211	145	215	135	149	200	149	127	134	234	211	150	157	145	2845	2899	2851	3007	2575	2828	2803	3523	3701	3385	2758	2704	2196	3130	3201	3407	3441	3255	3600	3486	2632	3706	3101	3414	4469	1658	918	1776	1899	1796	1703	1268	1681	1243	1353	1178	1726	1406	2080	1452	1530	1813	1714	1480	1744	1020	147	114	202	63	143	129	73	156	138	113	95	156	141	194	184	99	90	116	111	121	138	114	89	96	112	142	73	90	111	98	73	76	133	100	61	87	110	85	102	119	87	82	51	69	59	190	1275	961	1451	1161	1109	859	1015	866	1182	1041	1195	1136	416	519	438	476	485	518	643	650	716	941	1904	2260	3266	2659	2103	1366	3286	1462	2484	3340	3432	4078	2032	1510	1964	2197	2416	2435	2010	2221	1831	2135	2072	1054	1047	1327	1043	474	397	355	396	387	344	420	170	81	400	325	395	428	312	371	382	378	495	408
MGAT5B	45	57	85	69	55	50	21	38	32	37	57	38	42	65	54	64	82	25	35	25	30	46	73	97	13	25	20	39	14	53	18	19	28	8	12	2	24	26	30	20	17	36	27	8	27	2	30	19	21	29	43	13	42	21	50	39	39	32	23	26	69	52	33	49	39	13	27	40	42	8	51	35	41	6	25	38	33	40	17	18	54	85	51	30	33	33	37	40	8	28	19	10	11	3	11	29	9	2	6	2	8	9	6	3	14	13	19	13	24	41	2	15	15	8	2	7	6	11	7	9	11	10	15	3	3	2	7	13	5	6	17	7	14	0	5	0	486	1443	1004	1657	968	1999	1170	959	1081	834	719	1230	763	1284	1917	1926	1383	1906	727	593	712	1162	2138	3391	3962	1655	1051	1187	2228	1055	3520	3072	2362	822	1337	1230	1599	939	1298	1201	1051	3908	3070	969	2858	873	132	209	126	230	139	80	115	60	429	132	159	61	185	110	200	146	188	43	298	202	213	154	139	155	267	202	208	156	224	156	158	416	110	199	46	221	195	248	123	105	198	236	86	132	102	1582	914	1760	1164	1329	1404	779	10514	7660	1035	1056	749	1038	1043	1101	1549	1126	1182	2470	916	968	1423	1456	952	1069	1084	790	648	1080	1238	757	2012	1333	1861	479	870	1007	1076	1004	895	1002	912	929	623	883	233	255	325	478	168	476	193	141	200	95	249	202	319	261	859	646	443	183	278	236	375	355	419	487	652	561	532	489	493	563	446	572	663	476	466	634	635	574	828	668	578	566	494	487	660	534	935	556	495	1175	1051	387	405	444	442	789	544	556	587	955	690	775	679	560	376	483	581	906	1005	560	607	430	653	431	811	809	400	738	450	676	313	588	576	574	476	552	666	498	535	331	418	4	2	0	2	1	0	0	2	2	1	1	3	0	2	2	2	1	0	0	0	1	0	4	27	21	19	12	7	14	2	11	2	6	0	10	17	14	14	15	7	26	2	0	3	10	9	15	15	14	8	13	4	14	6	19	20	7	16	30	12	9	8	6	5	7	16	2	10	4	1	0	1	1	0	0	4	0	2	1	1	1	2	0	1	0	0	0	0	0	3	1	1	2	1	1	0	0	0	0	0	0	2	0	0	3	1	0	1	1	0	1	1	1	3	8	9	14	5	21	20	7	26	5	12	13	12	13	1	10	12	17	11	13	6	6	10	14	52	84	61	69	54	110	57	35	71	17	57	17	56	85	80	64	48	83	56	12	30	22	17	21	45	15	25	24	10	32	43	23	18	33	35	24	20	31	34	18	24	27	18	23	17	17	9	24	20	24	16	12	16	15	32	1	6	2	22	33	19	9	11	23	16	2	0	9	218	384	218	349	198	135	147	230	216	240	137	262	108	300	205	310	125	215	173	316	182	157	158	182	150	131	122	118	156	117	154	135	210	136	78	66	59	88	71	59	65	82	55	54	46	72	24	61	38	62	84	43	118	68	103	145	106	52	14	163	85	115	63	73	103	14	49	16
MGC50722	0	0	0	1	0	0	0	0	0	0	0	0	0	0	0	0	0	0	0	0	0	0	0	0	3	10	2	7	4	10	3	4	4	13	9	2	4	13	3	0	6	8	1	4	4	3	0	0	0	0	0	0	0	0	0	1	0	1	0	0	0	0	2	0	0	0	0	0	0	7	4	17	22	10	2	4	1	7	3	14	5	10	7	2	5	2	3	7	14	4	20	7	11	12	39	15	11	11	7	6	13	10	4	16	8	14	25	3	17	21	4	12	3	17	27	46	39	37	28	27	19	24	22	31	18	45	49	57	22	26	26	21	21	36	62	27	2	0	24	0	13	0	0	0	1	0	0	1	1	1	0	1	1	0	0	0	0	34	2	1	0	0	0	15	0	3	1	0	2	12	0	1	2	0	0	1	19	0	0	13	0	8	20	42	16	45	21	18	62	15	52	17	13	27	24	48	31	29	31	11	26	55	34	11	10	51	59	73	22	88	42	4	61	53	76	48	9	22	24	23	11	20	62	55	35	33	32	1	0	0	0	0	0	0	1	1	0	0	0	0	0	0	0	0	0	0	0	0	0	1	0	1	1	0	2	0	4	1	4	0	1	0	0	0	4	2	2	6	0	0	1	4	311	405	390	443	306	410	452	239	430	168	270	412	382	277	882	704	813	374	292	361	587	620	636	467	513	486	435	567	563	546	482	628	1024	624	485	414	551	414	563	471	443	591	665	622	553	0	0	0	0	0	0	0	0	0	0	0	0	0	0	0	0	1	0	0	0	0	1	0	1	2	0	0	0	0	0	0	0	0	1	0	0	0	0	0	0	0	0	0	0	0	1	0	0	0	0	0	0	0	0	0	0	0	0	0	0	0	0	0	0	0	0	0	0	0	0	0	0	0	0	0	0	0	0	0	0	0	0	0	0	0	0	0	0	0	0	4	2	4	7	6	2	5	2	6	1	3	4	1	0	0	7	1	0	1	6	3	5	5	3	0	1	0	3	3	0	0	1	2	0	0	1	1	0	1	2	0	10	0	0	1	0	0	17	34	20	21	9	26	30	84	27	37	54	30	112	29	13	75	46	12	61	30	11	58	0	0	0	0	0	1	1	0	0	0	0	0	0	0	0	0	0	0	0	0	0	0	0	0	0	1	0	1	2	2	0	1	2	0	1	1	0	4	2	2	2	3	0	0	0	0	0	0	0	0	0	0	0	0	0	0	0	0	0	0	0	0	0	0	0	0	0	0	0	0	0	1	0	0	0	0	0	0	0	0	0	0	0	0	0	1	0	0	0	0	0	3	0	1	0	2	0	1	0	11	2	7	0	19	0	1	13	13	0	10	24	6	42	378	7	12	13	19	34	19	39	34	15	26	11	12	34	3	81	27	56	45	25	13	17	62	51	9	4	12	10	103	149	117	159	170	196	155	277	145	164	125	133	141	67	132	89	225	119	171
MGEA5	2906	2758	3296	3773	3194	3077	2721	2346	2375	3210	3280	2881	2652	5278	3175	3490	3089	2159	2458	2990	2859	3080	4010	4416	3887	3780	4349	3947	3983	5249	3999	3442	3670	3730	3695	3864	3720	3786	3829	3457	4049	4376	3559	3387	4452	4077	5811	5318	4497	5000	5363	4065	5790	6186	6370	5749	5603	6576	6122	5328	5477	8067	5420	5939	5229	5555	5381	5830	6467	5502	6463	7813	6326	2772	7920	6499	5845	5732	6519	7383	5528	7941	7275	6721	6436	7650	7180	6915	6824	6640	4266	4986	3713	5693	4019	6196	4411	4973	4067	3180	3736	5046	3864	4450	3782	5420	4782	6126	6051	7373	3598	5244	4501	4480	4554	5552	6076	5373	6048	4384	5736	5649	5515	5740	6040	4918	5029	5605	5131	5370	5631	5217	5053	6111	8916	4874	4133	6798	5832	4721	5332	6942	5783	4932	6076	5262	4770	5624	4705	6376	6470	5034	4655	3998	5048	4164	4613	5706	4974	6968	5293	4159	3923	4028	4657	3810	4804	5385	4265	3893	3883	3749	3877	3570	3840	3780	3844	4861	4448	3865	4986	3774	6133	5754	4980	5761	6745	6560	6326	4963	5193	3507	4495	6312	5046	5637	6071	9813	5055	5011	5939	5027	5063	5379	6730	7202	9428	7648	6693	6712	6902	6294	6323	7928	7146	7169	5650	6085	6602	7433	5911	5973	7382	6284	6868	6663	6214	7209	4538	5896	4985	5708	7490	6377	18104	18453	6618	5801	5471	8858	4994	4340	6478	4775	5722	7098	4941	6643	5332	5392	5280	6086	5167	5444	5898	5300	5553	5471	5176	4748	5270	5417	5740	4748	5859	4523	4893	5014	5313	5570	5441	5394	3558	4452	4309	4260	3865	6819	5195	4357	4851	3539	4160	4975	3642	3689	4630	4043	4185	5091	4150	5276	3273	4016	4310	4053	4544	4424	4747	3862	4098	4356	3927	4517	4432	4792	3956	4327	4543	4334	4114	4637	4103	4103	4189	5159	4256	4495	9601	4519	4415	9085	9586	5633	5222	6344	5233	6752	5728	5627	6271	7396	6372	5177	5707	4816	4642	4845	5027	6535	6801	3776	4535	4222	3823	4253	5399	5345	3818	3969	3948	3985	5351	4029	3790	3482	4033	3893	3679	3854	5667	3988	3590	685	831	956	1051	336	671	2310	866	1924	1150	673	1421	320	1515	1778	1366	523	1214	1657	1130	1143	1334	478	874	1314	1315	1259	318	558	168	209	424	724	409	562	567	254	1153	590	278	945	530	412	732	3200	3485	5785	3488	4652	2973	2850	2258	3973	3717	2971	8242	3311	4200	4896	2610	2612	3645	4262	2238	2023	9092	3548	4198	1904	3151	2857	3280	3769	2934	2300	2499	2389	1741	2510	2584	1898	3268	3140	3396	2768	2790	2682	2346	2289	2934	4172	5384	4611	5190	5578	4235	3758	3819	4734	4225	3580	6243	4608	3897	3987	4394	4337	3780	5105	4450	4326	4189	4003	5022	5440	5539	5881	5381	5907	6096	5966	6741	5501	4827	4819	4546	6848	6372	5557	7017	5622	6482	6118	3809	6172	6548	7256	8600	10758	6675	8471	9083	9072	8244	7283	9231	8137	8313	8520	7178	7507	9271	7605	7694	8690	8124	7882	8433	7090	2756	2228	2504	2197	3794	3038	2569	3743	3270	3170	2865	3595	2384	3400	2462	2507	2133	2750	3197	3488	3389	2413	2827	2887	3337	5771	6029	5089	5305	4615	6682	6607	6891	4601	4491	4501	3743	5056	5126	4674	4331	4938	4617	4087	3232	12141	5551	5607	5177	6799	6126	4594	4758	6707	4638	6670	6267	6999	4388	6203	5690	6105	5251	5808	5739	6646	9075	6355	4606	4812	6240	5112	4529	3478	5288	3898	4667	4921	4939	6200	5404	5778	5160	4333	4323	4447	4672	5347	5215	5020	4888	3882	3043	3798	2883	5042	4572	5118	5703	4973	4663	4532	8621	5038	3772	4094	4477	4469	4871	4446	3691	4221	4874	4065
MGLL	1620	1571	1818	1906	1401	1619	1048	1470	1036	1294	1927	861	1601	2055	1826	1927	1839	1088	982	993	1233	2027	2561	2366	1440	2129	1647	2711	1436	3009	2964	2047	3042	2510	2464	1405	2893	2745	2783	1794	1439	2427	2310	1872	1979	2377	336	252	122	137	131	186	759	333	395	210	282	101	88	101	420	132	369	409	528	424	380	207	257	575	992	539	409	204	848	1059	448	1127	592	637	727	641	601	442	654	485	849	818	741	408	3260	2280	1871	2764	2172	2383	2263	2757	1958	1647	2409	2204	1930	3510	4736	3238	4382	2214	4679	4844	1817	1879	1309	2980	3303	3464	3530	2821	3139	2850	2290	4939	2559	2723	2625	4117	3087	2971	2318	3840	2749	2713	2235	2911	3994	3055	1038	1901	1679	2471	1699	4046	2059	1502	1910	1097	1045	1814	1220	1856	2916	3002	1913	2706	1557	1036	1220	1974	3486	5916	3935	1546	1204	1136	2362	1042	2839	3975	2579	1135	1316	1727	1310	781	1167	1225	1012	3788	3200	1118	3565	1004	1966	1393	2338	910	1165	1172	792	1354	461	1170	1205	3465	1773	1369	2274	1863	1267	1175	1310	2282	1611	1754	1852	1545	1532	1356	897	1028	964	754	1091	740	824	1082	626	987	814	830	1061	782	589	609	951	714	1161	10858	7778	10228	9449	7452	9361	5595	20394	17813	6393	7508	6425	8110	5737	8013	8880	6833	9133	7575	5442	6954	8114	8837	6634	5121	6443	5609	2835	6084	5095	3627	4652	4826	3876	4442	5433	5890	4570	4856	5534	6254	6441	5839	4452	4666	290	375	484	351	202	411	243	246	244	232	183	285	353	285	327	233	296	233	142	215	314	326	381	501	586	713	669	489	421	617	507	745	656	578	516	599	689	620	590	585	518	631	546	476	587	5452	11793	4723	4337	9857	9481	3672	4548	4401	4137	6343	4466	4782	7894	7540	7782	4593	5859	4660	3698	3590	5956	6881	6547	3876	4136	3756	3399	3191	5322	4744	3814	3309	3434	4270	2940	3254	3585	3807	4218	2935	4231	3442	4841	2501	4486	627	773	1015	1959	581	596	695	653	2621	1156	618	894	1193	427	1188	1066	563	832	696	1008	1269	479	583	452	377	397	557	612	658	440	796	731	511	711	624	432	525	570	480	506	477	1016	269	618	168	289	197	283	206	142	286	134	168	113	175	219	89	218	171	98	109	106	146	87	119	222	200	139	21	25	30	35	18	12	8	23	26	10	30	18	25	23	21	16	20	20	8	10	20	19	23	48	35	18	45	26	18	43	17	34	28	49	17	35	24	19	25	18	42	27	20	26	12	1325	671	1130	1019	1008	865	1053	771	1222	884	775	811	895	1106	1147	936	702	959	1191	674	1132	656	1039	1195	1543	526	492	626	390	488	553	422	613	579	701	899	1601	756	567	1440	1169	730	380	523	517	556	832	610	639	722	630	508	447	897	904	797	685	1195	847	1079	839	921	946	975	459	454	501	577	399	485	627	1125	945	973	942	818	927	936	1283	933	858	877	1170	1415	1339	1462	934	1259	805	679	501	2257	1724	2204	2150	2148	2389	1589	1409	1610	1476	1732	1752	2498	7884	2228	3026	2335	3087	1562	1823	1594	2837	2219	4464	3083	3827	2639	2403	1982	3053	2387	2748	2233	3539	3708	3075	2673	2421	2735	3006	2644	2816	3550	3167	2048	2342	799	753	860	994	471	1297	945	1033	667	713	1029	2032	632	991	935	936	637	787	1084	991	1075	865	1209
MGME1	145	100	185	210	115	185	135	123	134	177	130	119	144	246	161	185	187	139	133	145	169	164	261	271	139	134	146	164	166	192	171	165	147	131	159	135	164	168	164	166	139	141	141	184	163	155	295	164	273	205	184	166	327	270	319	190	279	196	230	268	215	258	208	317	304	314	213	181	209	140	110	143	128	103	127	125	132	115	156	120	170	172	133	137	140	152	129	154	154	127	119	126	132	126	102	149	92	110	122	104	69	160	109	130	113	144	155	138	167	315	92	111	125	96	54	67	73	98	82	81	52	73	75	77	89	62	72	56	75	64	88	66	65	80	109	58	106	219	197	121	156	197	180	145	235	164	101	201	199	215	170	141	133	137	167	109	120	214	154	165	77	91	91	107	101	92	92	88	95	103	99	129	94	108	96	90	105	91	97	95	69	113	261	168	178	349	320	267	351	312	276	180	275	313	310	176	220	331	265	302	464	266	333	350	362	158	127	189	251	190	210	262	177	262	260	214	250	191	196	238	182	167	177	176	236	168	237	215	123	204	150	168	193	171	296	388	147	147	196	251	138	134	181	150	216	169	119	192	207	186	112	121	112	120	109	79	114	100	111	92	108	80	119	101	121	117	71	93	95	99	87	94	147	186	172	155	147	177	174	133	164	104	157	141	122	135	169	187	183	211	122	167	190	158	232	119	93	136	135	105	100	110	107	138	118	120	114	91	147	116	108	118	127	127	111	121	115	117	252	111	112	238	232	111	113	145	125	128	144	128	125	202	148	142	169	156	113	111	147	152	174	96	73	88	100	86	108	118	70	87	95	86	82	79	77	68	86	84	69	91	116	71	72	10	24	39	39	11	40	43	15	43	42	22	42	14	31	31	46	7	28	32	28	23	22	11	19	16	22	15	4	8	4	5	6	13	3	10	13	4	10	6	9	16	5	5	9	51	49	93	54	61	56	66	48	75	86	52	202	58	51	140	31	54	59	65	30	12	80	23	39	63	129	80	68	94	129	109	83	83	53	81	60	47	88	59	105	65	118	80	72	70	85	107	90	46	91	102	60	90	79	54	68	66	80	68	62	59	74	100	77	66	91	61	56	50	312	233	336	293	246	295	289	247	350	254	210	265	264	240	342	289	271	224	368	260	326	259	284	319	253	156	168	220	256	180	228	156	186	137	155	171	339	187	218	204	263	164	153	158	170	156	102	86	117	80	138	117	154	156	132	138	112	157	114	134	150	175	114	152	163	151	113	135	140	151	75	110	93	122	80	84	88	106	109	98	120	134	93	116	116	95	119	87	112	129	91	183	434	260	372	290	296	255	354	259	343	310	343	338	122	175	146	154	164	188	216	260	247	202	207	347	656	452	268	171	514	220	454	611	663	569	366	370	462	371	419	352	308	492	449	362	408	110	124	166	132	118	65	128	108	96	102	95	34	9	76	92	104	87	105	76	86	88	60	85
MGMT	193	308	315	276	202	204	177	250	217	213	255	127	142	424	241	311	359	155	183	169	164	200	305	265	298	252	230	257	229	238	219	277	236	308	295	228	265	268	283	261	205	240	219	248	248	354	569	497	532	447	349	350	716	717	648	455	598	469	417	513	419	471	342	750	503	533	426	391	355	432	396	457	366	499	493	423	415	439	503	513	483	455	373	394	407	502	332	506	454	366	368	594	504	551	367	641	450	593	663	450	496	588	443	577	378	767	664	457	806	955	421	478	435	418	280	256	245	233	257	246	217	265	236	243	251	218	308	244	291	256	225	237	292	291	356	256	68	169	171	85	181	132	119	103	117	103	76	133	89	142	153	133	105	75	163	90	76	159	98	128	86	96	115	97	84	98	100	80	80	110	91	94	102	103	104	79	96	103	116	106	122	123	178	233	211	193	143	176	263	192	280	188	206	218	180	173	192	278	174	200	271	292	226	211	213	183	205	204	183	156	258	180	158	206	154	139	148	203	168	177	175	154	210	205	189	109	185	136	94	165	98	117	98	77	285	320	80	108	105	111	97	116	113	77	82	126	77	113	96	98	88	83	74	82	68	77	62	70	68	86	81	79	95	104	91	100	85	70	89	82	85	89	228	303	234	257	230	273	216	188	239	202	240	251	240	209	320	212	211	270	212	235	233	238	232	273	267	266	310	234	257	276	266	253	275	301	306	290	293	274	252	235	229	326	305	320	358	56	117	52	60	113	122	56	55	80	52	69	61	57	77	117	79	69	56	70	43	55	62	74	62	45	64	50	52	48	69	53	40	50	54	45	53	56	42	49	44	62	30	45	84	43	55	33	77	49	89	31	57	97	67	63	95	35	58	52	139	85	92	17	70	81	67	40	88	40	73	68	73	98	42	62	26	33	51	64	21	42	47	44	74	42	46	83	38	25	58	82	96	183	102	83	64	71	56	109	99	110	294	85	127	195	65	91	88	105	42	66	102	59	57	232	232	235	229	235	263	178	234	137	235	210	275	173	287	203	249	257	259	184	211	206	215	201	337	205	235	278	180	211	142	141	146	199	318	173	207	196	239	263	228	175	248	191	177	197	293	261	328	266	274	265	371	308	390	270	382	227	215	301	336	383	313	265	394	313	287	372	269	265	278	254	418	288	292	275	281	272	274	285	284	306	325	280	347	254	338	266	250	285	345	325	152	167	146	348	193	98	97	142	146	135	127	137	118	273	158	187	224	233	223	138	114	134	196	107	228	204	259	326	237	268	248	402	357	318	417	271	284	222	303	331	304	278	342	264	183	672	437	383	453	389	326	251	386	308	363	353	282	284	372	244	244	274	269	307	300	233	357	258	563	439	504	364	393	297	451	366	366	240	348	288	255	184	195	210	251	224	283	282	279	239	200	284	306	346	297	175	213	179	160	223	235	184	496	95	243	243	204	186	241	166	253	215	218	213
MGP	424	1008	543	468	364	749	361	601	560	340	362	137	398	497	479	334	417	256	341	273	459	267	650	277	939	1154	1171	817	563	2199	1303	1021	593	1721	943	737	832	544	920	469	877	975	1051	1332	2763	726	1955	2095	2064	1619	1354	1462	3347	1849	2695	1251	2425	1646	1376	2165	1158	2265	1241	1966	1426	1905	917	2244	1307	2535	5287	3967	2541	2356	4155	5438	4203	5964	5709	8013	4520	5204	3154	3206	2967	4439	4248	3397	4440	5337	1931	1288	1369	1500	1451	1799	815	1304	1014	734	862	1041	1300	1923	3056	2195	1797	1313	1669	4724	869	1054	1782	805	3221	3944	2706	3837	3147	3359	3230	4376	3787	4590	4835	5118	3713	3620	3791	3359	2829	4256	3865	8152	8896	3279	46	206	153	38	257	289	57	82	36	114	43	102	59	143	71	313	83	81	275	139	63	447	51	83	31	73	136	102	76	97	10	45	32	189	73	72	126	54	558	83	183	33	42	129	105	148	1174	1206	1818	449	594	593	197	671	171	637	381	527	795	831	704	1186	590	540	294	204	294	551	513	1420	2211	1740	866	1982	1251	626	1463	729	759	2013	1409	1228	627	457	1690	517	813	573	1041	1097	1016	62	52	72	29	162	56	29	104	383	16	24	29	24	39	33	36	28	20	38	18	29	30	64	12	55	47	32	30	43	34	70	71	70	73	42	27	61	80	43	52	90	18	32	23	58	965	445	1297	1421	326	656	740	245	846	503	274	127	1074	453	1555	503	349	580	436	483	498	822	879	569	842	1542	1316	837	874	1728	1180	2490	1293	1413	1081	1437	2116	2356	1787	2218	2105	1726	1340	2055	869	106	73	18	64	212	54	8	39	25	31	23	19	290	18	50	90	48	9	12	11	19	39	106	40	28	49	38	25	30	48	52	45	29	38	43	46	15	83	84	46	63	47	20	95	50	50	8	23	26	75	21	35	4	2	3	14	3	7	21	4	47	5	2	0	6	16	3	11	10	0	1	6	0	0	1	4	1	0	4	0	0	0	3	1	0	11	3	0	0	1	221	313	639	395	581	403	185	256	280	417	202	369	214	592	449	186	228	212	239	166	279	721	311	636	63	35	59	64	47	77	72	44	20	69	33	56	82	131	51	72	57	390	54	58	12	69	38	208	92	57	88	110	119	138	50	108	69	433	20	77	66	158	41	51	93	119	34	177	57	1784	1720	1816	1751	1692	2008	3165	1052	2272	1570	1209	814	1196	1969	1316	1600	1564	1000	1538	786	1210	1077	1551	897	2400	3117	2634	2655	2381	3522	4319	3479	3736	2313	3722	4327	3669	2860	2471	1921	1331	4041	2720	2842	2216	2803	186	287	448	331	211	298	147	157	309	226	183	237	250	436	259	163	256	264	218	156	289	403	145	168	225	885	450	1108	603	425	658	761	2248	594	622	653	1234	926	899	896	1249	862	371	1300	844	1424	703	1732	1000	1451	1202	1042	416	1011	702	783	326	821	2361	2568	2129	2665	1731	1815	4611	1970	3000	4360	416	520	165	292	240	81	271	90	181	342	224	226	650	759	949	531	704	665	1668	446	727	1051	1071	2273	1677	2396	1763	1410	3587	2515	3693	1919	2823	4167	15580	8901	6319	2382	3707	3256	1674	7193	4428	3581	5257	5146
MGRN1	940	1131	1032	1433	1048	967	539	607	682	785	600	626	806	1164	1332	1031	1098	728	625	628	770	1180	1763	1423	1325	1297	1157	1252	1188	1655	1291	1390	1160	1368	1332	1029	1237	1337	1256	1264	1166	1241	1241	1235	1318	1315	2107	1082	1927	1537	1546	1294	2386	2371	2509	1549	2487	1744	1691	2373	1780	2035	1718	2270	2290	1969	1849	2090	1768	1536	1828	2363	1949	1000	2398	2370	1995	2109	1948	2269	2627	2644	2481	1731	2194	2207	2320	2492	2320	1975	1028	1177	1048	1555	1055	1457	1338	1383	1473	1096	1004	1312	1159	1201	1113	1291	1437	1517	1659	2378	1127	1393	1377	1314	1133	1222	1050	1166	1119	1168	1104	1441	1200	1186	1153	1188	1233	1139	1168	1134	1120	1309	1060	1190	1614	1030	1179	2186	2113	1292	1906	1844	1469	1507	1990	1505	1019	1765	1398	1827	2033	1384	1536	1462	1401	957	1132	2215	1514	1919	1480	1588	1502	1583	1465	1536	1537	1441	1594	1387	1478	1565	1434	1560	1525	1595	1559	1504	1542	1531	1100	1545	1736	1117	1068	1319	1434	1377	1017	1374	1163	849	1362	1226	1469	1041	1233	1817	1284	1567	1250	1194	1142	1019	1657	950	1194	1065	1189	1020	1032	955	985	1047	1086	1061	951	1196	1233	1179	1173	1149	1022	968	953	1064	1261	2458	1686	2446	2460	2501	2632	1713	3566	5087	2281	1483	1987	2831	1549	2194	2603	1904	2413	1655	1610	2019	2519	2397	2009	2021	2086	2026	1873	1902	2178	1784	1873	2076	1947	1354	1899	2057	1871	2170	2006	2098	2183	2028	1633	1750	1431	1534	1858	1630	1430	1663	1629	1178	1355	950	1348	1483	1410	1305	1952	1654	2003	1520	1069	1365	1840	2032	2187	1725	1562	1762	1651	1720	1782	1907	1788	1888	1897	1861	1807	1928	1916	1564	1821	1708	1673	1769	1811	1834	1723	1118	2272	1065	1062	2531	2144	867	1004	1125	938	1192	1216	1196	1422	2226	1638	1155	1432	1084	903	823	1241	1458	1455	1126	1209	1168	1130	1024	1594	1412	1084	1166	1116	1148	1152	1089	1098	1099	1239	1156	1161	1157	1428	922	1246	167	279	242	331	62	150	270	245	394	392	260	337	104	197	612	355	127	350	264	177	232	285	99	119	115	166	137	45	69	78	46	138	127	32	78	87	29	124	91	42	191	116	45	117	645	856	920	982	785	724	705	576	975	912	650	1421	593	840	1190	463	642	834	708	500	474	1067	562	621	572	603	598	561	626	800	735	643	527	455	571	625	476	776	573	606	547	628	627	533	564	739	777	1195	890	932	1074	938	780	849	764	839	879	1125	758	879	787	859	672	653	1051	948	654	609	844	1500	1146	1280	1490	1447	1343	1880	1385	2053	1522	1421	1302	1388	1424	1465	1658	1600	1624	1609	1636	1283	1645	1772	1768	1878	1611	1461	1653	1556	1795	1667	1685	1715	1576	1632	1342	1607	1643	1754	1536	1651	1737	1730	1596	1677	1534	834	690	642	854	1040	745	535	978	863	895	494	851	848	565	761	521	677	854	886	628	1067	931	984	805	628	897	890	920	940	934	855	1073	1016	780	826	735	881	864	866	927	709	834	770	661	514	1546	3054	2787	3466	3472	3051	2671	2561	2754	3395	3536	2580	3006	2906	2754	2633	2982	2559	2935	2790	2493	3926	2319	1326	954	1734	903	750	688	1023	755	985	1120	1820	1419	1295	1090	1113	1201	1363	1228	1264	1463	1425	1006	1145	1233	1453	1460	1347	1400	1468	1330	1375	1481	1448	1384	1976	568	1455	1512	1590	1428	1331	1554	1481	1253	1316	1461
MGST1	70	166	142	160	119	264	164	230	225	125	227	144	97	137	182	96	137	79	144	120	162	235	192	196	497	332	551	332	478	447	293	467	376	403	552	773	319	398	364	469	390	284	366	670	583	390	18295	12544	17551	11541	12345	23631	25548	28519	24514	11790	19778	14502	11929	17851	15071	14659	15621	23126	16964	21533	14894	10400	11241	19650	16142	17947	18143	23760	23012	20031	17018	22189	14526	24109	13702	23457	22465	19358	18880	21846	15819	23558	17302	12407	3201	3337	3608	3610	3055	4196	3302	3036	3235	3728	4227	4514	2447	1413	2580	3704	2334	3031	5371	2513	2374	2734	3647	4326	5006	4764	4985	4968	4934	5613	6057	4712	5176	4616	5249	5380	4036	3728	3571	4510	3293	4722	6918	5058	6306	4310	124	372	291	158	294	224	246	212	278	168	182	249	153	167	353	185	201	160	229	194	151	341	153	184	243	343	303	301	244	330	227	247	255	368	286	273	320	292	318	265	315	271	303	314	343	348	987	1555	1590	1031	913	2021	2912	5939	3196	2783	995	8004	1283	1185	1326	2339	1277	1714	6344	5566	2198	7861	5014	1495	851	1005	911	1133	1415	2317	1769	2295	1216	715	1082	1327	1272	1198	661	763	1563	1548	1224	898	891	224	306	232	247	255	245	301	533	700	191	257	199	148	136	265	286	167	227	248	312	324	307	205	287	210	302	277	319	256	238	268	239	216	231	252	317	299	217	297	291	277	265	318	245	209	596	704	664	742	626	1061	949	905	795	660	673	583	457	567	980	646	662	858	759	742	727	638	732	854	815	808	746	622	516	723	860	820	727	932	773	737	813	639	627	656	700	655	699	885	591	49	204	65	79	167	222	84	139	132	44	134	98	58	71	202	68	86	81	123	109	123	204	69	61	122	133	106	124	112	169	144	106	144	121	138	164	123	148	114	104	116	112	138	176	144	157	157	280	204	590	203	174	370	244	85	187	97	242	134	639	193	134	156	137	346	355	336	330	381	314	544	766	591	266	367	64	84	130	486	120	494	361	140	448	193	120	409	176	207	306	88	238	1384	202	584	296	466	266	570	233	499	2202	389	310	2574	222	237	563	706	254	375	1024	251	462	8315	9054	7156	8617	11373	10426	15422	12198	12506	15229	14011	8216	7332	13358	9087	9807	11577	14324	11765	12005	10509	11069	13523	14105	10734	16182	16851	10899	18527	14004	15586	12983	15224	21439	17915	16909	15995	17835	15959	13957	14687	21354	15613	17630	15450	1201	1386	1180	1278	1566	1287	2198	1799	2093	1408	1489	1212	942	1675	1337	1556	1880	1722	1970	1602	1186	1741	1694	1749	1513	1530	2453	1653	1636	1923	1587	1821	1771	1952	1825	1900	1500	1847	1579	1420	1818	1658	1531	1678	1830	1944	23	34	25	72	30	35	33	45	47	32	23	64	24	21	74	35	41	18	67	48	40	48	44	25	71	180	98	167	194	108	44	88	122	40	137	173	102	99	110	377	62	84	111	92	30	851	5917	4752	7298	4856	5516	6664	7251	3476	5892	5742	3954	4218	11112	4315	4656	3767	4620	3407	4050	2778	3901	4171	3811	4112	4291	2722	1551	1387	4013	2648	1899	2089	2258	1887	2109	1301	1736	2071	2066	2431	3763	2468	3447	1916	2636	733	895	1124	768	2279	1457	2188	1565	2561	1936	1529	3642	627	2288	1613	1898	1809	1694	1481	1616	2188	1750	1886
MGST2	785	993	1216	986	801	1124	948	1194	1090	917	1287	956	797	1206	993	1167	606	671	963	692	738	1347	1343	1252	1295	1179	1230	1427	1143	1514	1583	1231	1230	1467	1226	1058	1513	1355	1302	1082	1134	1391	1254	1040	1109	1120	3438	3619	4092	3660	2263	3225	3984	4684	2711	2055	3835	2774	2772	3136	2846	2108	2440	3946	2505	2762	2729	2541	2364	2099	2434	1969	1760	2275	1574	1872	1522	1638	1741	1999	1481	1917	1712	1616	1798	1925	1598	1487	1440	1350	813	1102	1066	1619	790	1849	1749	2034	2183	1340	1336	2188	1264	1552	985	1861	1224	1080	2088	3072	1067	1454	1346	1167	616	968	677	809	789	691	724	754	798	761	705	669	796	834	668	844	975	760	571	881	1120	681	796	1709	1583	720	1247	1495	1398	1060	1803	975	1052	1640	1086	1400	1060	1167	641	782	1223	808	786	1806	876	1079	569	700	664	825	607	692	554	665	678	930	603	698	738	847	759	748	763	548	591	852	596	808	1256	1549	1483	1121	1094	1313	1738	1744	1942	1858	1480	2317	1275	1354	1421	2477	1127	1560	2024	2395	1433	2066	1800	2018	2430	1950	1564	2125	1759	2179	2096	2002	2044	2175	2104	2096	1761	1588	1551	1474	2186	1909	2226	1937	1942	659	471	829	494	614	801	637	2273	2755	579	668	750	694	434	466	914	255	635	805	491	574	545	743	262	242	262	236	205	179	227	277	296	274	264	181	224	309	252	405	389	386	184	242	231	272	1215	1719	1207	1272	1332	2090	1786	1403	1554	1167	1629	1531	1075	1115	2042	1157	1329	1786	1344	1463	1580	1432	1668	1220	1488	1362	1531	1355	1142	1561	1469	1587	1478	1604	1434	1440	1620	1468	1506	1500	1553	1314	1403	1672	1519	391	842	443	273	929	830	460	383	709	375	645	674	422	417	579	644	277	545	500	336	317	609	494	593	169	186	119	149	111	194	269	126	149	161	181	161	148	159	163	139	192	173	144	324	153	215	99	215	174	422	156	280	167	129	119	180	82	83	100	222	252	113	53	74	119	145	82	291	126	137	105	180	106	74	140	41	33	108	182	25	124	92	51	230	90	93	197	114	113	104	1323	1553	3059	1532	1520	1249	1732	1191	2248	1859	1786	5789	1543	2071	3191	888	1288	1503	1581	691	979	2782	974	1407	4412	5429	3612	3453	4194	5393	5410	5095	4389	5392	4542	4253	2694	5118	4863	4484	4348	6086	4501	3520	4133	4933	4926	4098	4719	3818	5298	3843	3780	4167	3160	4950	5001	6135	5364	4719	4525	5362	4316	3728	4928	4557	4135	4139	4619	1795	1621	1677	1757	1903	1400	2271	1887	2221	1676	2168	1637	1395	1954	1692	2135	1882	2327	2244	1650	1154	2065	2010	1980	1366	1816	1737	1503	1727	1630	1523	2014	1750	2170	1918	2178	1657	2008	1795	2047	1923	1880	1976	1949	2295	2167	396	526	523	511	502	510	747	487	1143	608	658	811	531	629	545	809	379	593	652	438	496	628	525	815	498	859	781	819	607	578	638	690	992	647	678	729	605	902	724	795	695	825	617	710	555	1445	3857	2674	3785	2928	2826	2479	3497	2936	3195	3036	1774	2514	1622	2006	1826	2040	1951	1958	2085	1812	2543	2281	4778	2767	3052	1821	2260	2208	2555	1710	1633	1647	2475	1873	752	562	634	809	833	838	947	906	875	710	720	1218	1264	1573	1332	1437	1754	1536	1602	1659	1429	1722	4141	1012	1783	1591	1707	1877	1600	1974	1583	1455	1718	1690
MGST3	5742	7291	6829	6161	5478	6887	5570	7839	5738	6083	7083	5706	5197	7852	7382	6723	6893	3658	6611	5429	5380	7638	10221	7560	5986	6528	6786	7711	6922	6742	6450	7033	6273	6511	6975	5767	6992	7531	6524	6550	6517	6633	6502	5446	5313	6544	3574	2386	2608	2613	1890	2282	3064	3111	2663	1587	2586	2354	2626	2608	2300	2680	2061	2890	2524	2501	1771	1764	1749	2259	2818	2607	2407	2905	3053	2853	2209	2507	1987	2482	2309	2665	2460	2152	2314	3245	2104	2254	2103	1895	1182	1595	1166	1385	984	1534	1458	1855	2258	1286	1566	1802	1377	1475	1234	1493	1652	1387	2162	2596	1506	1293	1773	1252	1732	2216	1765	1974	1962	2053	2181	2068	2471	1868	2488	1564	2288	1960	2101	1701	1816	2415	1903	1481	2001	1539	1542	2861	2517	1510	1963	2709	2035	2067	2580	1862	1678	2081	1876	2273	2883	2253	2145	1851	1932	1386	1420	2520	2079	3000	1972	1699	1769	1646	1747	1616	1915	2048	1725	1432	1693	1706	1627	1638	1589	1669	1535	1982	2101	1711	1697	1643	2980	3222	3859	2418	2076	1829	3188	2835	3645	2906	2844	2486	4088	2004	2601	2845	2098	3293	2831	3459	2814	2344	3257	2445	1927	2051	2123	1980	2225	2556	1965	2142	2113	1978	2296	2074	2088	2066	3432	2649	2121	2246	2119	1892	2018	3034	1896	2808	2076	2661	3005	2314	8775	7524	2327	2290	2188	3294	1886	1848	2843	2039	2854	3015	1870	2274	2530	2352	1647	1822	1619	1718	2098	1862	1715	2304	1723	1585	1599	1484	1868	1650	1835	1885	1514	1423	1793	1549	1649	1954	733	867	859	784	701	1198	880	746	944	654	773	1086	807	770	1111	1049	1020	976	714	809	802	1003	1060	944	890	1042	1134	994	971	1047	1069	1110	980	1070	1078	1145	1248	1015	1122	1026	929	1144	1087	1114	1099	1286	2372	1141	1071	1943	2251	1043	1200	1423	1154	1700	1337	1289	1429	2172	1458	1482	1592	1220	1135	1186	1536	1542	1738	919	1072	1011	1057	1002	1430	1429	1026	1039	1178	1056	1111	1102	887	918	985	1119	933	981	1323	959	988	218	426	276	513	235	356	316	272	246	415	161	312	356	469	420	322	235	178	302	297	266	622	539	601	585	612	1080	559	804	495	624	845	649	1293	670	446	488	831	463	350	499	820	487	697	1494	1621	1871	1929	1260	1674	2144	1240	2695	2264	1717	3739	1543	1495	1975	876	1474	2004	1942	644	1240	1734	914	1042	1745	1975	1706	1502	1981	2819	2182	2504	1657	2098	1826	2037	1416	2131	1507	1900	1842	1973	1488	1650	1599	1665	1950	2972	2999	3092	3063	2625	2308	2714	2587	2546	2913	3835	2819	2764	2514	3182	2562	2650	2888	2579	2115	2598	2639	1820	1360	1702	1157	1329	1406	1683	1410	1891	1187	1401	1141	1430	1204	1766	1624	1341	1276	2026	1167	1439	1429	1547	1505	2007	1371	2055	1755	1414	1446	1450	1475	1499	1454	1475	2008	2812	1528	1659	2363	2171	1565	1443	1462	1525	1569	5993	6486	3918	9320	5906	5243	5572	6582	7541	9625	5966	6873	7204	8242	5238	9956	7525	4613	6866	6043	5728	7056	6030	5961	6391	7251	7386	7114	5368	6901	7983	9693	9560	6949	9136	6589	6153	8103	6962	6537	9158	7134	6294	7080	3916	12407	2454	1850	2203	1921	1906	1731	2402	2042	1879	1756	1524	1847	1689	1535	1519	1543	1601	1573	1581	1307	1763	1432	3454	2019	2416	1397	1769	1648	1687	1544	1683	1001	1421	1355	897	807	852	909	937	934	1010	975	1203	774	847	1450	1474	1713	1432	1869	1692	1768	1630	1997	1549	1512	6836	1137	2073	1630	1542	1467	1695	1520	1479	1481	1499	1918
MIA	5	8	1	14	16	30	4	4	2	3	1	0	7	39	4	2	13	3	1	2	4	3	4	2	29	22	21	20	29	16	19	13	9	17	13	21	11	18	19	18	18	11	12	8	20	16	10	8	5	13	7	13	4	11	5	7	1	18	12	6	6	27	14	7	2	8	8	20	7	17	24	29	22	13	16	19	11	16	13	15	13	19	27	25	26	23	22	20	16	25	4	3	1	2	2	4	0	0	1	0	0	0	7	3	4	2	3	3	1	3	1	0	2	1	5	7	11	18	12	6	15	6	16	19	17	9	11	16	6	9	16	3	7	14	28	11	75	94	69	44	67	80	46	43	74	64	54	65	80	152	47	91	120	65	43	43	68	81	95	68	40	67	55	53	55	81	58	35	55	72	69	72	45	68	61	68	59	49	55	78	43	75	29	29	18	36	66	45	12	51	29	42	26	18	27	40	57	81	57	63	58	28	24	25	33	43	38	34	43	33	27	17	47	26	44	26	17	38	57	58	40	71	39	49	48	57	52	57	40	21	62	28	79	20	53	60	32	20	27	78	55	29	52	66	48	34	30	49	40	35	48	38	39	34	50	32	43	41	27	31	36	29	38	40	37	41	44	37	37	36	39	42	18	15	25	25	27	29	19	17	31	13	9	52	18	22	49	62	33	32	15	26	18	32	35	38	26	23	16	33	31	23	28	28	46	28	77	42	23	31	34	33	25	37	30	27	35	71	107	38	105	131	168	31	39	41	48	71	45	99	125	71	108	115	98	44	37	48	66	112	68	113	101	69	91	80	94	108	68	69	74	71	100	73	108	118	87	68	82	69	99	79	100	1	0	2	2	0	7	3	3	7	5	0	16	2	4	14	7	2	4	1	3	5	4	5	6	6	6	6	3	3	0	2	3	3	2	2	4	2	4	1	0	8	3	3	5	59	50	160	108	93	77	55	48	77	83	70	158	47	124	236	59	78	55	69	30	70	164	40	64	2	0	3	2	7	0	0	2	1	4	2	8	8	1	2	9	6	3	0	4	1	3	2	15	16	10	12	6	17	10	10	12	13	15	14	12	8	15	10	6	16	21	5	12	13	14	8	7	22	18	41	11	13	10	13	8	6	27	24	27	18	54	22	18	7	4	8	28	17	37	59	35	50	46	46	54	39	39	40	38	64	34	47	53	55	51	41	46	47	54	47	3	5	0	6	9	4	0	2	1	6	3	8	8	10	7	7	9	2	2	3	4	1	4	2	7	21	16	2	7	3	3	6	6	5	10	16	3	10	9	5	7	5	5	8	9	27	6	8	2	8	15	7	4	15	8	10	24	22	15	33	22	25	18	26	31	22	36	26	21	15	10	8	6	13	19	4	15	16	24	18	42	49	42	31	29	37	28	49	40	45	35	8	1	1	2	14	5	8	2	6	9	13	20	16	8	6	6	2	9	7	6	11	11	5
MIA2	0	0	1	0	0	0	0	0	0	0	0	0	0	0	0	4	0	0	0	0	0	0	0	0	0	0	0	0	0	1	0	0	0	1	0	0	0	0	0	0	0	0	0	0	0	0	1	0	0	2	2	2	4	1	6	0	1	1	3	0	5	3	3	4	6	11	1	2	5	1	1	8	2	1	1	29	0	6	2	2	3	0	4	0	3	1	13	1	2	13	1216	1459	1341	1777	1181	2173	1143	1438	1109	945	987	1962	1087	1675	823	1598	1627	1650	1837	1179	1341	1402	992	1152	1010	1124	1067	1321	1222	996	1261	1125	1162	1172	1235	658	1360	1224	1416	968	1073	1197	1257	1331	1644	863	0	0	2	0	0	2	1	2	2	1	0	0	0	2	1	2	0	0	1	2	3	3	2	0	0	0	0	3	0	0	0	1	0	1	1	0	0	2	0	0	0	1	0	1	3	1	2	0	0	1	3	2	1	1	1	1	0	0	1	0	0	4	1	1	1	0	0	0	1	2	0	1	3	2	0	0	1	0	1	1	0	5	0	1	0	2	0	0	2	0	0	0	0	1	0	0	0	2	1	1	2	0	1	0	1	0	3	1	0	1	0	0	2	0	0	1	0	0	0	0	0	0	1	0	1	1	0	0	0	0	0	1	0	0	0	1	1	1	1	0	0	1	1	4	4	2	2	0	0	0	2	3	2	2	1	1	0	2	0	1	1	3	0	2	1	0	3	4	4	3	1	0	1	4	1	3	1	0	0	4	0	0	0	0	0	1	0	0	0	0	0	0	0	0	0	0	0	0	0	0	0	0	0	0	0	0	0	0	0	0	0	0	0	0	0	0	0	1	1	0	0	0	0	0	1	0	0	0	0	0	0	0	0	0	0	0	2	0	1	1	0	0	0	1	0	1	0	0	0	0	0	0	0	0	0	0	0	0	0	0	0	0	0	0	0	0	0	0	0	0	0	3	3	39	7	16	1	7	3	14	8	5	177	11	24	48	6	2	11	45	0	1	174	4	71	1110	1401	1095	1363	1749	1566	1799	1452	1376	511	1461	1458	1360	1377	1407	1771	1669	1706	1415	1581	1418	1398	1806	1784	1248	1442	1571	1320	1267	1519	1590	1847	1762	2106	1669	1346	1515	1751	1324	1240	2007	1494	1343	1402	1364	3	0	0	1	2	1	0	2	2	3	0	0	2	2	1	6	3	6	3	3	4	6	7	2	0	0	1	2	1	2	1	1	2	1	0	1	0	0	2	2	1	0	1	0	6	1	0	0	0	0	0	0	0	0	0	0	0	0	0	0	0	0	1	0	0	0	0	0	0	0	0	9	0	0	13	0	0	0	0	0	0	2	0	1	0	5	0	0	0	0	0	76	0	3	5	5	5	3	4	9	1	11	3	11	8	3	7	6	6	15	8	7	15	74	3	7	4	9	11	2	13	6	9	13	6	10	3	1	6	3	5	13	8	1	5	12	9	11	1	11	15	42	35	45	25	61	33	21	7	4	51	38	57	49	55	26	36	102	92	40
MIA3	1528	1543	2108	2571	1964	2237	1175	1370	1346	1456	1889	1332	1594	3166	1751	2453	2839	1762	1618	1476	1417	2568	3835	3385	1652	1524	1505	1699	1440	2236	1631	1456	1555	1555	1345	1347	1527	1682	1620	1298	1494	1603	1500	1572	1504	1894	6167	5085	5846	5781	4636	4829	5785	5402	5134	4249	5028	5216	6059	5413	5707	6186	5472	6283	4994	4930	4871	4618	4909	3624	3240	3944	3339	1098	3140	3360	2806	2760	3121	3088	3334	3858	3662	3209	3311	3795	3350	3377	3251	3064	3337	4092	3455	4432	3048	5078	3172	4130	4016	2919	3444	4072	3724	4517	2994	4293	5007	4878	5168	5561	3289	4200	4292	4084	3298	3625	3240	3575	3682	3502	3386	3771	3543	3596	3586	3144	3433	3346	3423	3291	3522	3826	3447	3802	4937	3169	2092	4451	4152	2249	3635	3597	3007	2891	3624	3013	2681	3652	2796	4454	3341	2923	2970	2594	2883	2257	2176	4871	2721	3089	2741	3014	2814	3119	2937	3432	2883	2425	2938	3287	2923	3138	2748	3067	2952	3332	3042	2591	2514	3226	2165	3053	1913	1816	1809	1639	1817	1947	1377	1666	1332	1040	1595	2122	1965	1381	1666	2507	1332	1660	1946	1463	1411	1995	2197	1706	1896	1726	1397	1673	1587	1400	1821	1714	1762	1836	1519	1577	1540	1496	1294	1359	1595	1496	1603	1445	1606	2714	1939	2532	2444	2679	2572	1939	5785	5943	2187	1978	2055	3183	2041	1974	2843	2196	2509	2321	1784	2192	2521	2621	2771	2927	2300	2756	2845	2629	2822	2746	2804	2279	2569	1983	2660	2480	2921	2579	2737	2604	2568	2293	2059	2299	4942	6053	6369	5518	5247	6189	4914	3649	4834	3402	4257	4925	5049	4135	7366	5911	6587	5124	3752	4945	6093	6380	7176	6455	5268	5512	5860	6002	6172	5431	5553	5548	6060	5330	5544	5242	5502	4848	5677	5388	4996	6039	5397	5490	5719	2458	5132	2157	2354	5056	4614	2004	2188	2457	2213	2956	2764	2459	3039	4477	3493	2531	3677	3006	1977	2131	3121	3287	3394	3698	3446	3130	3423	3199	4324	4246	3083	3263	3425	3672	3419	3264	3500	3378	3475	2889	3874	3176	4213	2817	3272	160	356	291	308	78	216	427	291	451	538	335	450	136	284	596	416	117	419	369	294	302	338	102	174	243	214	284	82	104	79	64	166	156	72	111	150	57	208	169	60	273	160	90	212	2071	3326	18839	3604	7935	2570	2552	2114	3873	3387	2616	26314	5655	11484	36056	2254	2510	2964	6111	1964	1992	10450	2096	4276	2626	2827	2876	2702	3276	4652	3548	4338	3204	2466	3451	3284	2385	3671	3564	4425	3202	3802	3371	3307	2976	3464	4768	3929	3873	3774	3705	3742	3152	3664	3589	4680	3528	4484	3966	3528	2984	3867	2734	2319	4823	4189	2854	3253	2749	3176	2715	3035	3234	3334	3284	4104	3581	4177	3414	3593	2954	2922	3261	3218	4601	4036	4598	4103	3815	2904	4692	4170	4025	3754	3665	2157	3104	3498	3594	3199	3617	3621	3433	3284	3004	3023	3579	3384	3223	3228	3343	3608	3385	3461	3283	952	893	984	731	1298	1228	917	1211	1140	1054	944	1112	830	1156	948	939	863	1142	1308	1001	830	1005	868	1006	801	1064	742	795	914	895	728	956	833	801	801	826	862	910	836	1012	778	818	708	745	459	2174	4521	4999	5576	7326	5391	5321	5124	5189	5686	5956	5449	5786	3610	3133	3445	3506	3427	3388	3654	3353	4808	3526	4211	4570	6955	3940	3952	3122	5606	2741	5310	6415	9135	7937	6326	5711	5928	6015	6062	5669	5966	6897	6103	5273	5226	2979	2723	2997	2817	2277	1993	2284	2201	2195	2163	2307	2837	1434	2070	2034	2126	2178	2261	2082	2039	1968	2039	1932
MIB1	646	418	717	755	649	607	448	333	367	580	594	521	554	1073	541	711	703	424	512	482	447	596	1070	919	623	708	736	709	684	1025	760	621	633	649	652	608	671	701	701	616	662	810	755	692	690	781	961	521	850	794	959	579	1121	857	1294	925	1197	1037	1042	898	1236	1216	882	1099	1135	953	1153	1184	1118	973	995	1200	1025	377	846	815	886	725	877	841	1135	1202	1077	980	1038	934	1080	1078	1162	1014	1296	1208	1367	1120	1186	1579	1041	1637	880	1174	945	1997	1198	1246	1126	1671	1452	1339	2459	2166	1067	2316	2088	994	996	1299	1245	1343	1410	1425	1661	1816	1688	1658	1749	1479	1547	1609	1622	1565	1484	1555	1613	2258	2811	1282	1830	1188	2415	740	1514	2051	1739	2035	2004	2380	1583	2366	1709	1328	2292	1057	713	508	2004	1806	1571	1254	1452	1408	412	480	481	568	558	549	434	436	457	485	474	501	456	499	517	544	566	487	399	584	422	579	1837	1055	1304	1357	1650	1954	1716	2382	1771	1028	1318	3913	1474	1223	1219	2362	1261	1553	2712	2317	1493	4037	3038	1147	1276	1175	1204	1158	1377	1600	1612	2036	1589	1555	1457	1331	1344	1414	1130	1201	1466	1733	1751	1403	1711	2506	656	2363	686	1198	2010	1817	3384	3006	2720	1908	2259	2328	897	1852	1639	676	849	1879	2246	1893	1184	1130	509	509	420	554	394	541	570	461	419	463	433	419	476	509	461	530	500	572	560	587	516	442	777	2760	833	1192	2192	2562	3240	1866	2910	1773	2785	2620	910	1990	1236	887	975	3368	2745	2683	1189	1345	967	706	584	610	651	620	741	636	650	703	729	626	740	609	621	575	681	676	668	648	678	779	713	1071	1058	865	580	1194	1969	942	1082	1183	1272	1266	1538	1086	709	1573	960	887	916	1193	1150	875	1080	985	922	838	937	419	562	447	1124	1097	671	639	755	645	491	454	541	388	547	644	607	659	1144	700	477	42	47	52	41	11	29	129	39	158	65	65	85	28	87	128	86	31	124	83	69	59	46	20	33	27	23	40	20	16	11	16	25	37	21	16	19	11	29	28	7	33	19	24	16	1012	1084	1311	964	1092	771	976	754	1246	1588	906	3068	795	1254	1482	867	1049	1364	1244	597	372	1286	773	822	726	1070	561	815	828	916	1089	820	911	475	987	911	857	1003	1258	1232	984	1196	1069	963	1211	1396	1256	880	803	842	911	734	1063	965	881	1127	949	1336	826	906	873	1059	766	705	1309	1178	759	754	867	911	741	834	816	987	759	1032	1196	1193	1254	1064	1174	819	1213	979	1180	1284	1108	1342	1348	802	1409	1548	1479	740	976	419	957	909	1037	908	839	1071	934	899	743	833	981	1052	883	828	995	1033	941	1057	871	1076	560	801	515	1174	906	1169	1530	921	914	818	1003	856	1007	770	605	450	789	1509	981	969	741	1013	841	855	883	853	851	941	972	948	1179	1152	902	1184	811	709	943	1013	680	779	927	886	700	538	1905	1556	1291	1614	1556	2019	1131	1409	1512	1524	2213	1966	1977	962	1360	1163	1474	1171	1344	1424	1588	2260	1515	1179	1930	1714	1808	1377	1311	2284	1821	1653	2953	2967	2312	2319	2571	2442	2453	2087	2239	1941	2493	1931	1962	2254	1432	1419	1805	1309	1530	1471	1674	1100	1385	1587	1184	809	304	1227	1615	1558	1815	1643	1407	1559	1905	1677	1375
MIB2	631	980	1012	1122	781	975	546	722	519	588	802	643	669	1482	1139	998	1154	402	731	680	637	898	1241	1421	733	759	858	909	852	1219	836	844	827	824	684	584	697	890	825	876	909	867	868	594	615	918	1227	924	1109	1136	996	824	1097	985	1121	1095	970	1265	1078	1175	1331	1631	1122	1328	975	897	1174	1249	999	847	1057	1244	928	499	1152	1264	1073	1171	1011	1109	1351	1282	1152	948	1071	1128	1187	1141	930	870	631	596	524	690	508	775	545	687	749	415	643	633	641	633	546	825	856	678	835	863	592	654	639	633	461	555	502	508	507	481	433	530	504	449	419	489	457	441	425	472	575	480	416	445	516	423	849	2512	1893	1038	1860	1362	1278	1355	1674	1138	1009	1478	1108	2449	1361	1591	1776	1580	1071	892	1009	2276	1604	1551	876	1148	1123	1175	1027	1416	1101	828	1167	1283	1236	1190	1122	1186	1139	1271	1290	932	1038	1302	619	1281	869	812	730	899	780	707	664	775	643	560	703	846	922	623	705	1005	640	767	843	710	624	702	866	594	636	668	580	666	607	532	680	665	712	688	631	505	540	600	454	530	601	599	560	543	591	1087	1138	1341	1481	1652	1368	853	2043	2341	1008	838	984	1439	1187	1049	1475	1288	1448	802	769	857	1448	1320	1073	1189	931	916	1119	1180	1199	1376	1257	1230	1263	563	1007	921	1191	1076	1144	1014	1083	887	854	1129	1133	1203	1428	1249	930	1082	1101	579	909	563	685	965	1209	972	1733	1606	1659	973	673	844	1382	1532	1479	1492	1434	1491	1219	1426	1394	1475	1430	1435	1739	1322	1324	1439	1326	1219	1586	1281	1280	1434	1327	1086	1409	905	2642	992	1384	2536	1943	730	802	817	826	1058	1007	879	1748	1863	1883	1180	1441	903	756	738	1178	1712	1581	899	969	914	881	875	1245	1274	952	1010	840	947	765	901	983	946	1027	913	874	806	961	514	977	117	143	173	178	66	121	317	107	232	251	98	168	79	204	210	217	37	158	147	182	143	172	40	122	152	100	162	56	63	63	24	115	104	37	64	76	36	140	110	40	136	79	40	110	281	419	350	432	265	261	360	227	395	321	371	559	267	421	532	262	243	288	289	165	285	374	181	186	336	452	304	277	426	474	457	490	411	344	377	400	252	390	326	432	424	412	329	425	327	324	500	467	391	459	390	296	389	409	367	411	351	506	244	403	289	384	320	377	456	321	260	265	238	732	583	643	602	674	659	798	691	699	637	839	525	624	602	699	827	866	710	688	792	592	925	930	668	629	905	760	734	881	867	837	892	864	941	944	689	737	930	745	999	877	762	938	906	667	947	514	730	496	720	666	558	837	947	929	962	720	811	603	819	662	845	708	571	789	787	727	981	609	731	407	528	512	522	432	531	517	625	591	540	598	469	455	518	573	482	530	484	448	386	231	1066	1443	2011	1729	1850	1786	1197	1082	1670	1517	1727	1655	1695	1065	1181	1117	1284	997	1088	1206	1262	1634	1120	1069	1117	951	919	942	968	1003	977	1020	1110	1444	1167	1020	836	1165	1076	1227	1255	898	883	938	1028	940	768	676	758	710	800	643	705	677	797	581	697	1685	701	749	774	601	634	656	748	606	603	560	611
MICA	9	15	5	15	0	3	3	2	7	0	6	2	3	13	7	1	8	4	3	0	0	15	15	16	NA	NA	NA	NA	NA	NA	NA	NA	NA	NA	NA	NA	NA	NA	NA	NA	NA	NA	NA	NA	NA	NA	9	10	2	5	0	1	2	2	1	22	6	9	2	4	1	5	4	5	0	0	4	11	10	NA	NA	NA	NA	NA	NA	NA	NA	NA	NA	NA	NA	NA	NA	NA	NA	NA	NA	NA	NA	NA	45	11	13	41	9	8	6	5	9	4	7	14	20	33	19	5	16	22	9	9	0	12	29	7	NA	NA	NA	NA	NA	NA	NA	NA	NA	NA	NA	NA	NA	NA	NA	NA	NA	NA	NA	NA	NA	NA	55	96	46	24	16	13	79	56	120	10	68	128	23	39	78	8	13	58	45	15	19	40	62	78	NA	NA	NA	NA	NA	NA	NA	NA	NA	NA	NA	NA	NA	NA	NA	NA	NA	NA	NA	NA	NA	NA	248	142	123	172	80	29	131	84	218	104	128	248	189	157	173	164	31	89	200	304	47	140	237	NA	NA	NA	NA	NA	NA	NA	NA	NA	NA	NA	NA	NA	NA	NA	NA	NA	NA	NA	NA	NA	NA	73	36	42	18	23	10	38	104	200	8	66	75	47	23	45	15	4	60	46	14	15	46	58	NA	NA	NA	NA	NA	NA	NA	NA	NA	NA	NA	NA	NA	NA	NA	NA	NA	NA	NA	NA	NA	NA	70	25	27	2	5	80	42	81	4	82	59	27	22	58	15	16	65	72	7	12	18	44	59	NA	NA	NA	NA	NA	NA	NA	NA	NA	NA	NA	NA	NA	NA	NA	NA	NA	NA	NA	NA	NA	NA	57	96	42	30	25	28	41	32	75	5	90	92	49	45	68	11	14	56	41	13	13	51	99	72	NA	NA	NA	NA	NA	NA	NA	NA	NA	NA	NA	NA	NA	NA	NA	NA	NA	NA	NA	NA	NA	NA	0	5	0	0	0	0	10	2	0	5	2	1	1	3	1	0	0	7	0	0	0	3	NA	NA	NA	NA	NA	NA	NA	NA	NA	NA	NA	NA	NA	NA	NA	NA	NA	NA	NA	NA	NA	NA	4	6	2	1	0	0	2	3	3	2	2	6	4	3	7	1	0	1	1	NA	NA	NA	NA	NA	6	0	2	0	1	3	0	8	0	4	1	3	2	4	1	0	2	5	0	0	0	5	3	NA	NA	NA	NA	NA	NA	NA	NA	NA	NA	NA	NA	NA	NA	NA	NA	NA	NA	NA	NA	NA	NA	60	78	19	68	8	3	71	49	118	3	77	61	36	71	69	11	13	77	57	12	12	46	102	71	NA	NA	NA	NA	NA	NA	NA	NA	NA	NA	NA	NA	NA	NA	NA	NA	NA	NA	NA	NA	NA	NA	5	11	7	1	0	1	1	5	10	1	2	18	3	4	2	1	1	7	2	1	0	7	10	6	NA	NA	NA	NA	NA	NA	NA	NA	NA	NA	NA	NA	NA	NA	NA	NA	NA	NA	NA	NA	NA	NA	29	96	24	69	17	2	19	65	40	14	19	84	NA	NA	NA	NA	NA	NA	NA	NA	NA	NA	2	7	13	5	4	6	7	3	0	6	18	10	NA	NA	NA	NA	NA	NA	NA	NA	NA	NA	NA	5	10	8	5	NA	NA	NA	NA	NA	NA	NA	NA	NA	NA	NA	NA	NA	NA	NA	NA	NA	NA	NA
MICAL1	87	153	107	189	103	108	70	98	60	48	131	43	78	169	134	101	127	68	71	72	55	123	227	146	303	336	297	282	275	337	310	232	269	252	233	176	282	255	264	269	257	273	271	153	248	249	220	204	209	313	168	145	383	211	251	344	245	270	339	384	196	356	234	256	163	173	247	252	239	756	851	959	676	442	851	919	945	911	736	743	911	962	945	700	944	1011	946	779	775	633	269	152	162	164	194	144	199	149	121	107	159	165	180	164	271	241	313	131	231	554	112	201	242	184	704	755	644	641	683	524	444	585	593	569	613	720	556	590	547	568	679	590	437	651	841	552	100	267	252	130	267	266	153	121	157	134	105	206	115	253	209	230	241	194	238	138	126	348	199	264	376	694	691	788	602	734	510	441	684	927	672	731	684	766	702	828	827	419	533	968	549	882	1663	806	677	1085	1715	1515	654	1283	500	765	1817	791	809	819	747	1606	1285	1526	827	525	698	777	1856	2790	2782	3080	2575	2969	2676	2088	2521	2692	2527	2854	2858	2623	2693	2471	1780	2554	2773	3106	2988	2757	2487	164	155	209	271	214	212	137	304	500	130	135	170	142	148	137	215	145	162	114	119	179	182	207	544	542	534	476	528	503	523	582	612	632	651	400	435	545	546	596	651	556	480	568	361	495	409	463	621	451	306	588	442	336	441	324	523	348	534	340	638	528	672	440	320	473	604	681	746	2029	1673	1862	1839	1892	1672	2028	1987	1962	2376	2072	2107	1814	1862	1703	1843	1737	1984	1880	2021	2046	1853	61	208	74	127	216	183	76	77	81	61	87	108	83	172	175	115	123	123	101	64	77	117	160	136	551	498	280	389	284	527	690	407	394	343	654	321	343	395	612	443	409	700	320	837	223	589	419	919	670	876	245	532	884	773	740	1159	699	872	356	602	1772	782	527	790	1166	770	1165	1221	402	594	609	851	890	309	522	305	209	611	525	162	485	418	181	674	426	260	979	461	228	606	80	84	595	108	282	63	72	43	128	79	90	830	115	412	652	78	60	55	169	172	264	1146	269	431	43	66	47	57	50	97	66	45	33	36	71	58	26	143	59	65	48	67	48	46	88	99	59	302	224	239	241	209	170	217	212	259	179	348	190	197	194	215	176	202	264	251	204	190	166	2011	1484	1783	2061	1739	1995	2600	2054	2522	1726	2184	1462	1734	2094	2460	2117	2352	1834	1986	2107	1849	2694	2755	2608	2966	3854	2674	3519	3331	3591	3295	2960	3391	3025	3099	2495	3017	3191	3269	3510	3277	3430	3124	3040	2820	3068	71	81	115	71	95	104	48	80	86	67	75	87	114	98	105	69	73	89	75	66	97	67	66	87	124	229	185	253	189	155	153	154	261	130	200	170	171	272	242	372	209	175	152	159	90	404	263	411	349	435	323	194	233	395	277	311	302	353	862	990	839	1050	832	1065	1188	1027	1465	1499	1051	790	1044	663	531	519	787	501	742	761	1165	968	3285	2665	2970	3252	2693	2738	2824	3001	2939	2341	2248	676	716	955	784	1644	2288	1540	1719	1962	1787	1970	5507	2916	2063	1840	1543	1816	1858	2111	1574	1948	1710	2097
MICAL2	1195	1328	1834	1845	1127	1345	968	1013	1201	1348	1640	830	1230	2348	1439	1977	1740	1170	1148	1101	1092	1854	2602	2391	1565	1084	1159	1671	1265	2689	2061	1589	1493	1592	1594	801	1690	1585	1633	1321	1291	1563	1278	1215	1202	1142	113	34	82	112	101	72	194	116	135	96	226	99	84	103	134	129	162	110	147	107	121	176	126	114	146	225	123	36	118	152	132	128	162	107	187	295	176	143	116	113	236	109	172	186	112	96	62	88	87	113	74	72	65	65	90	150	106	96	102	108	116	112	229	199	59	243	221	82	54	62	62	65	37	69	103	85	95	105	85	94	75	69	57	79	97	52	66	112	141	125	532	1040	1057	610	820	1056	653	594	811	704	656	829	659	1012	871	760	649	694	618	531	528	960	576	1049	1212	702	616	682	773	725	1012	933	769	541	577	477	678	806	605	666	666	1148	732	726	686	671	851	566	741	697	728	755	847	630	853	344	613	817	841	719	727	1117	652	659	953	939	857	855	705	682	650	643	671	686	647	589	497	708	621	737	605	617	622	604	516	489	573	558	653	555	772	2454	3097	3923	3791	3340	3709	3145	3285	4613	3403	2504	3702	3174	3085	2326	3505	2598	2912	1820	2374	2719	3123	2855	3626	3335	3355	2547	4251	4379	3449	3189	4661	5406	4279	2753	3245	2607	3097	3631	2933	4574	4062	3689	2354	2317	169	245	147	169	188	334	282	275	312	156	191	444	204	255	240	283	256	291	165	249	280	299	233	178	143	133	109	127	119	147	128	134	136	137	122	131	145	163	184	153	154	102	131	103	96	3203	8204	2906	3597	6932	7773	2835	3284	3815	3231	4328	3802	3791	4396	6982	4854	3561	4398	3148	3050	2769	4330	4928	5449	3452	3539	4209	3409	3869	5990	6209	4099	4511	3252	3109	3404	4485	3960	3471	3577	2376	3918	4421	3378	2604	2803	24	17	30	24	12	20	14	7	42	22	11	59	15	23	83	28	13	35	37	44	29	10	26	37	38	39	34	12	16	6	7	20	25	14	15	14	11	46	25	8	24	15	7	30	52	113	86	77	98	58	52	51	82	112	85	143	53	90	90	48	70	81	68	41	24	97	30	59	63	207	165	140	219	133	107	174	107	41	121	154	100	131	174	117	80	124	132	114	144	157	149	264	173	177	129	218	154	142	132	176	207	172	105	169	96	161	122	116	158	119	122	139	98	330	278	311	505	441	373	345	325	316	335	448	304	304	395	311	500	309	347	396	365	334	387	407	424	728	267	211	380	273	297	251	281	342	296	313	255	347	311	355	295	311	323	274	285	409	239	108	89	203	49	59	60	27	1956	237	174	49	266	85	65	100	66	49	116	39	18	365	164	85	29	524	480	1543	838	591	2327	6262	3289	3500	2094	1329	1884	2029	275	1785	668	183	1579	2855	839	1491	2952	116	96	134	177	116	87	57	116	124	147	121	152	70	68	82	76	57	84	137	98	174	237	236	349	1027	523	216	130	576	188	413	1209	1548	1414	1061	886	931	855	1105	947	934	1132	947	810	949	357	292	315	260	500	242	369	261	374	376	402	390	217	335	346	329	505	407	416	323	443	463	317
MICAL3	551	777	736	702	574	679	284	386	378	450	607	400	496	866	695	639	604	361	504	540	453	672	838	922	211	295	215	282	204	500	330	189	178	231	189	182	194	212	235	140	280	291	200	202	220	205	908	1051	1111	1203	777	671	860	932	821	936	821	845	875	771	952	930	1133	985	627	874	657	1071	1085	127	121	208	173	56	114	101	108	79	90	89	121	134	121	148	109	99	130	108	114	125	797	821	647	944	739	1000	420	644	530	364	463	532	755	930	721	979	950	983	628	2068	486	719	607	672	238	311	327	303	306	241	221	309	231	266	317	270	319	317	268	249	268	248	217	343	471	223	1532	3299	2615	1674	2499	2381	1953	2029	2584	2005	1765	2317	1766	3155	2386	2152	2410	2206	1822	1419	1784	3200	1991	2517	393	570	552	607	453	546	489	375	448	529	579	486	491	601	638	607	504	524	481	472	314	522	3206	2106	2708	2397	2601	2166	846	2167	1015	918	2561	1312	2780	988	1481	2610	2219	2732	1774	760	983	1090	2622	532	615	468	552	577	516	461	562	582	659	522	496	593	715	703	634	656	478	631	653	617	666	1789	1188	1549	1471	1787	1970	1069	3713	4371	1353	1277	1317	1931	1514	1318	2066	1417	1924	1421	1055	1400	1609	1708	254	312	173	358	268	214	236	258	231	216	265	167	247	280	248	299	264	283	242	220	256	231	944	913	1019	1074	766	996	978	722	1101	671	764	948	992	846	1365	1164	1512	1089	950	1014	1031	1211	1295	205	254	234	213	206	212	246	218	246	234	176	205	180	282	261	277	284	189	230	220	239	232	2461	6160	2401	2795	5900	5191	2041	2199	2429	2264	3198	2803	2565	3751	3676	4034	2831	3460	2176	2045	2013	3307	3850	3940	565	576	481	509	404	738	775	429	477	554	458	538	431	485	458	523	466	550	549	679	515	464	61	28	57	20	6	34	14	44	56	111	32	157	96	20	56	34	12	55	30	18	61	17	10	5	4	7	8	4	15	16	10	12	8	12	6	3	4	6	3	4	2	17	3	4	389	479	630	531	462	411	332	271	549	407	435	931	289	491	689	356	295	367	411	120	121	384	160	238	608	692	453	473	681	640	525	642	419	443	587	501	451	575	566	682	674	643	474	511	522	603	789	278	241	261	230	184	251	197	194	300	230	308	222	195	179	261	172	160	296	388	217	191	188	1964	1110	1810	1359	1490	1830	1844	1721	2331	1563	1899	1842	1686	1688	1569	1858	1674	2486	2306	1450	1410	1831	2579	2157	386	283	143	249	251	357	298	363	274	432	344	334	457	315	265	461	418	374	436	434	479	390	4946	4278	4387	4544	5967	5471	4141	6304	5169	4709	4508	4911	3936	5590	3843	4440	3982	5541	5906	6076	4721	4770	4632	4953	498	438	691	787	841	698	965	1090	1067	738	682	634	659	474	830	554	491	760	671	509	431	1340	2054	2826	2154	3133	2623	1994	1588	3291	1787	3025	2622	3520	446	474	487	550	407	465	550	518	815	588	1905	1518	1859	1230	1303	1238	1425	1116	1607	1425	2055	1553	598	508	748	655	800	716	646	748	742	748	702	1207	1264	1659	1615	186	164	173	163	216	207	164	227	113	136	144	141	155	163	137	122	187	202	220
MICALCL	3	2	4	6	3	3	0	0	3	1	5	2	2	5	2	2	5	3	4	2	3	3	8	3	5	2	2	1	0	9	9	1	1	0	1	0	4	2	2	2	1	5	5	3	2	3	7	5	3	5	4	3	4	7	6	6	14	7	6	6	4	4	5	5	5	3	7	6	6	5	5	5	5	1	4	4	1	2	2	4	4	7	5	5	2	5	8	4	6	3	23	21	7	13	19	21	12	17	29	20	26	24	25	14	21	19	14	17	45	31	12	30	43	21	9	11	10	6	11	13	24	11	28	17	13	15	15	8	10	15	6	9	27	20	22	18	22	33	42	14	33	35	25	34	38	50	21	48	19	26	28	21	26	22	44	24	38	43	29	24	4	21	8	13	6	6	16	10	18	11	6	13	21	11	18	13	22	16	9	11	9	18	615	314	457	522	579	543	724	474	809	363	568	570	498	630	633	725	498	512	755	842	844	643	642	598	547	666	641	649	685	529	514	761	669	708	556	568	600	646	423	612	608	587	634	626	672	5	6	7	7	8	14	10	37	25	9	6	11	14	12	10	5	2	5	18	8	10	5	9	2	4	3	3	4	6	5	8	11	4	7	7	5	5	4	3	3	4	5	2	4	2	21	30	26	26	20	41	35	40	24	25	9	55	20	49	33	35	43	48	25	33	38	27	28	20	12	15	10	12	6	11	15	12	12	15	8	10	13	9	9	9	17	13	19	7	7	5	15	5	11	22	22	7	3	12	15	18	17	8	12	16	14	10	20	10	11	6	6	12	11	5	7	6	4	4	6	10	2	5	6	4	5	15	4	6	3	4	6	9	5	5	1	1	5	2	3	0	4	4	3	4	3	3	8	0	7	10	5	0	10	7	5	7	1	2	3	1	1	10	0	3	1	1	2	4	2	1	1	0	4	3	1	4	1	3	6	8	14	7	12	9	10	13	2	21	6	11	17	11	15	11	6	9	10	9	6	7	21	3	8	9	27	27	12	27	17	13	23	15	13	28	19	12	24	22	17	13	15	20	10	22	15	12	27	16	24	11	32	23	15	22	14	23	17	9	8	5	30	17	13	10	10	9	14	13	58	40	48	66	43	45	45	48	56	62	36	33	42	48	74	78	50	37	36	63	50	58	35	44	56	46	39	44	20	29	29	35	36	23	38	26	55	34	45	36	37	50	31	29	38	33	1	0	0	0	0	2	2	2	1	1	1	0	3	1	3	0	0	0	2	1	0	1	1	0	1	0	2	0	0	2	2	0	4	2	1	2	2	4	0	2	0	1	0	1	0	5	10	9	7	14	7	6	3	10	11	13	12	9	0	6	7	1	2	6	10	12	19	44	57	153	146	299	90	89	171	294	79	188	102	91	91	72	70	73	63	95	64	80	42	59	79	20	11	26	14	29	9	32	18	32	23	26	28	9	20	24	19	29	22	20	21	27	21	11
MICALL1	632	519	697	634	715	524	450	400	389	458	557	509	481	884	705	671	548	502	486	696	539	751	917	888	854	668	765	632	702	714	517	726	523	688	652	456	557	630	594	719	875	626	649	680	759	646	1829	913	1550	1513	2114	805	1729	1718	1580	1418	1397	1752	1223	1874	2280	2396	2402	1691	1642	1439	1461	1784	2269	2900	2267	2613	2559	1333	1953	1985	2252	2140	1843	1918	2325	2607	2831	2373	2592	2531	2513	2315	2880	2250	434	419	347	481	297	526	484	632	341	347	374	580	374	470	477	473	533	768	575	1004	473	639	660	870	441	551	434	440	524	401	391	518	494	437	440	441	447	521	426	532	512	459	374	530	649	411	876	1987	1713	1417	1716	1555	1232	1635	1581	1293	956	1402	1246	1888	2190	1930	2413	1615	1706	1099	1455	1991	1807	2532	971	1518	1460	1432	1550	1305	1313	1282	1425	1303	1410	1374	1279	1446	1588	1184	1303	1490	1440	1418	965	1242	3841	2680	2498	3442	3766	3525	4130	3447	4412	2157	3880	3464	3226	2826	3209	5694	3512	3662	4434	4338	3794	3546	4200	2992	2609	2772	2746	2881	2653	2667	2337	3108	2776	2760	2417	2827	2754	2777	2153	2452	2693	2789	2481	2425	2691	1617	921	1611	1600	1683	1372	939	3954	3518	1321	1014	1264	1931	1251	1240	2153	1443	1642	1185	1189	1716	1593	1732	1424	1438	1191	2014	1322	1247	1216	1196	1336	1160	1091	966	1297	2075	1305	1502	1524	1603	1274	1070	1388	1186	466	504	704	660	387	791	594	417	532	329	450	622	636	508	886	805	844	576	468	462	769	871	840	912	914	838	831	882	799	860	826	901	1032	906	843	838	945	827	1009	949	786	847	897	845	878	401	787	398	717	830	1118	354	458	591	442	472	847	411	812	702	622	938	719	448	402	459	534	629	764	794	941	536	589	625	1060	1184	703	799	645	576	627	700	546	559	620	1011	606	595	935	448	623	140	164	244	187	92	91	367	149	502	416	160	360	104	234	366	392	73	278	264	334	253	159	121	179	211	178	251	58	74	149	62	161	239	44	86	167	72	194	154	101	191	147	56	153	421	536	473	564	541	476	414	346	501	550	459	692	318	504	630	390	394	508	451	251	210	640	318	327	89	63	45	66	46	83	100	78	94	49	76	99	41	157	134	81	55	103	110	57	79	90	160	198	155	154	162	181	161	164	172	232	167	222	170	159	167	155	151	146	247	189	169	142	150	760	602	688	747	742	724	958	848	974	811	788	730	772	893	985	885	1020	892	824	1007	608	1021	900	1098	1051	1098	855	919	1184	1080	991	1004	1140	895	1062	772	804	1063	1062	1010	1030	1132	1125	1141	1081	932	488	529	662	510	714	833	1007	1023	666	636	608	648	544	555	665	545	402	840	996	1048	976	761	877	1081	452	524	794	408	538	470	380	685	694	459	609	376	388	560	470	713	706	512	379	400	298	1116	1342	1356	1598	2097	1582	1100	1020	1519	1309	1822	1674	1851	1310	1000	1257	1248	1079	1043	1251	1132	1971	1257	639	927	1133	839	755	596	1027	729	831	982	1055	1057	1478	1710	1539	1637	1694	1719	1242	1328	1355	1565	1504	721	747	880	1068	1048	1435	1069	1244	1133	1105	1408	1615	362	1175	1124	1123	1309	1157	1397	1421	1138	1187	1414
MICALL2	26	57	42	75	52	49	18	32	36	30	72	34	33	92	71	36	51	15	20	19	22	46	58	51	68	62	99	66	64	160	69	79	78	95	71	44	56	59	62	88	102	62	78	63	77	104	2183	2093	1755	2409	2231	1360	1919	2457	2335	2904	1851	2455	2963	2910	2359	2907	2684	2448	1949	1752	2281	3088	3350	3326	2963	5650	3649	2118	3511	2964	3293	3416	3141	3582	3482	3348	4175	3153	3689	3608	3770	3181	3434	3184	511	363	334	363	306	307	239	313	231	178	216	430	365	375	548	441	528	333	373	704	254	443	324	306	807	545	496	410	586	439	268	482	434	441	460	498	331	421	337	442	579	489	270	531	659	433	326	1126	657	414	923	825	458	605	589	436	358	567	369	990	601	875	815	654	796	408	383	1362	574	653	191	359	513	404	363	507	254	223	376	667	469	475	347	295	475	502	506	274	289	591	392	496	665	534	351	669	650	542	517	312	682	394	489	484	520	628	479	754	353	313	742	459	409	539	493	421	465	358	350	386	319	257	447	433	413	382	418	348	330	360	216	324	390	390	421	428	303	236	155	213	212	391	362	149	529	573	139	150	186	238	288	212	220	238	237	146	131	149	305	257	161	185	181	179	223	251	145	274	287	262	334	130	139	159	207	195	236	199	117	172	157	206	347	268	487	516	224	343	297	263	327	177	253	225	440	217	636	494	472	295	245	362	408	476	545	434	444	668	611	585	500	541	592	680	837	777	533	604	649	629	627	522	523	404	653	591	433	117	310	124	219	546	259	62	130	86	91	132	120	161	229	228	165	142	157	117	98	59	199	220	210	74	78	78	79	64	138	77	83	90	110	111	72	75	83	88	93	95	89	64	200	56	117	407	124	335	258	167	84	180	216	126	345	127	653	464	148	254	54	152	160	110	128	832	113	269	193	157	237	320	348	355	368	372	1029	342	572	254	158	280	259	162	217	271	833	292	451	248	442	262	378	344	211	297	141	347	325	240	358	148	512	375	230	163	210	163	158	255	315	241	216	200	481	310	117	435	188	273	209	155	300	376	250	98	378	722	416	246	374	311	399	203	158	581	249	164	288	283	246	229	195	232	382	243	353	157	207	226	167	279	229	268	544	321	276	232	1749	852	1101	1107	1583	1617	2553	2038	2142	1817	2782	1157	1317	2188	1481	1204	1969	3122	1443	1517	1030	2178	2412	3152	1305	2039	1866	1385	1525	2157	1472	2607	2515	3187	2233	2030	1455	2527	1555	2684	2385	2458	1694	2298	1880	2656	11	11	19	20	23	27	10	21	20	10	13	32	21	19	40	18	37	8	19	21	15	28	25	38	10	53	73	26	43	19	9	14	21	11	17	44	24	58	14	74	41	39	18	28	12	127	1208	1654	1013	1456	1441	917	1206	2737	1377	1256	1362	2704	1201	1465	2394	1551	1695	1502	1440	1620	2729	2020	2436	1915	1880	1274	1951	3085	1907	1159	984	1340	1447	1583	1446	948	1266	1216	986	1029	1665	810	911	1045	1306	670	481	911	667	750	1049	1139	716	978	1107	790	4415	2142	939	571	613	682	705	1063	773	1104	1157	980
MICU1	NA	NA	NA	NA	NA	NA	NA	NA	NA	NA	NA	NA	NA	NA	NA	NA	NA	NA	NA	NA	NA	NA	NA	NA	929	877	1181	1016	1108	1115	1025	1050	873	972	947	951	874	1047	939	818	890	983	999	1021	847	1078	NA	NA	NA	NA	NA	NA	NA	NA	NA	NA	NA	NA	NA	NA	NA	NA	NA	NA	NA	NA	NA	NA	NA	1965	1384	1897	1480	1141	1410	1346	1332	1177	1257	1430	1406	1685	1377	1385	1242	1680	1249	1366	1398	1201	NA	NA	NA	NA	NA	NA	NA	NA	NA	NA	NA	NA	NA	NA	NA	NA	NA	NA	NA	NA	NA	NA	NA	NA	1000	1060	1095	998	1151	936	882	1183	870	899	896	891	1099	951	906	886	1035	950	920	1038	1335	892	NA	NA	NA	NA	NA	NA	NA	NA	NA	NA	NA	NA	NA	NA	NA	NA	NA	NA	NA	NA	NA	NA	NA	NA	433	560	733	567	648	603	485	698	491	703	553	631	531	541	583	633	602	471	492	734	520	636	NA	NA	NA	NA	NA	NA	NA	NA	NA	NA	NA	NA	NA	NA	NA	NA	NA	NA	NA	NA	NA	NA	NA	703	810	879	801	671	742	869	748	775	686	621	676	878	799	720	794	857	793	820	776	680	812	NA	NA	NA	NA	NA	NA	NA	NA	NA	NA	NA	NA	NA	NA	NA	NA	NA	NA	NA	NA	NA	NA	NA	386	393	489	396	433	352	386	473	319	324	366	345	376	394	413	532	483	304	347	364	378	403	NA	NA	NA	NA	NA	NA	NA	NA	NA	NA	NA	NA	NA	NA	NA	NA	NA	NA	NA	NA	NA	NA	NA	960	995	1238	1219	1316	1198	1190	1321	1097	1200	1238	1269	1242	1356	1280	1268	1180	996	1189	1296	1443	1142	NA	NA	NA	NA	NA	NA	NA	NA	NA	NA	NA	NA	NA	NA	NA	NA	NA	NA	NA	NA	NA	NA	NA	NA	1524	1181	2424	1510	2535	1814	1753	1844	1385	1972	1716	2313	1406	1388	1300	1731	1792	1141	1629	1833	1799	1584	NA	NA	NA	NA	NA	NA	NA	NA	NA	NA	NA	NA	NA	NA	NA	NA	NA	NA	NA	NA	NA	NA	153	109	77	172	99	30	66	54	46	133	111	77	87	54	28	110	68	37	131	117	70	106	NA	NA	NA	NA	NA	NA	NA	NA	NA	NA	NA	NA	NA	NA	NA	NA	NA	NA	NA	150	266	826	216	376	NA	NA	NA	NA	NA	NA	NA	NA	NA	NA	NA	NA	NA	NA	NA	NA	NA	NA	NA	NA	NA	NA	NA	771	624	812	683	668	801	639	770	688	749	1045	882	648	626	836	628	700	717	748	631	673	662	NA	NA	NA	NA	NA	NA	NA	NA	NA	NA	NA	NA	NA	NA	NA	NA	NA	NA	NA	NA	NA	NA	NA	NA	1146	766	901	875	885	802	813	927	731	783	834	921	940	922	916	793	927	896	941	821	1103	867	NA	NA	NA	NA	NA	NA	NA	NA	NA	NA	NA	NA	NA	NA	NA	NA	NA	NA	NA	NA	NA	NA	NA	NA	748	1262	1063	1008	874	786	816	1001	911	821	868	955	849	1150	990	849	1039	1020	712	908	537	1716	NA	NA	NA	NA	NA	NA	NA	NA	NA	NA	NA	NA	1321	1044	1217	1086	1166	1091	1052	932	1490	976	NA	NA	NA	NA	NA	NA	NA	NA	NA	NA	NA	NA	2860	2549	2747	2597	2720	2547	2477	2928	3263	2264	2175	NA	NA	NA	NA	1052	832	1021	829	1287	788	704	1942	569	854	843	919	782	879	746	762	855	875	705
MICU2	1532	1171	2121	1793	1489	1854	1293	1467	1342	1709	1753	1231	1442	2098	1582	1585	1640	1274	1493	1247	1383	1591	1827	1846	1282	1210	1315	1393	1331	1739	1290	1200	1301	1405	1326	1646	1380	1492	1355	1167	1284	1443	1450	1700	1700	1309	2585	1848	1944	1706	1784	1961	2607	2626	2872	1438	2386	1793	2141	1964	1617	1847	1574	2604	2891	2835	1589	1406	1783	1833	1650	1966	1983	1373	2196	1884	1615	1900	1786	2199	1731	2400	2073	1912	1975	2459	1939	1985	1987	1889	961	1144	1003	1227	856	1247	982	1125	983	973	892	1276	952	1108	904	1210	1235	1033	1417	1684	932	1038	917	1004	1193	1114	1139	1043	1220	1138	1113	1145	1240	1136	1256	1000	1144	1003	1061	1139	1104	1126	1122	1295	1782	1105	517	675	580	428	761	624	474	475	564	541	429	532	487	631	529	467	587	330	693	461	482	608	452	541	319	409	508	472	426	490	363	380	437	496	429	439	479	448	492	452	454	357	451	519	514	479	1063	855	1032	891	984	957	1199	1305	1162	1006	1144	1114	967	837	944	1569	1006	1130	1401	1206	1193	1039	1252	1009	1082	1114	1142	1073	1132	1287	988	1173	1081	1047	1224	1313	1261	1162	1252	1204	1110	975	1124	1187	1278	477	281	485	291	375	394	404	1172	1206	334	426	401	370	302	272	383	246	291	505	290	386	281	384	315	300	343	330	302	301	259	302	301	301	321	409	275	315	280	351	349	318	254	293	337	332	544	686	684	647	567	787	581	561	662	595	729	582	567	527	651	580	510	699	530	535	479	597	639	710	640	672	736	672	650	633	656	691	591	765	700	710	721	618	653	702	634	620	649	944	576	353	485	273	242	638	579	308	305	382	326	359	359	332	354	430	316	332	309	293	260	262	330	332	319	277	279	213	226	208	357	321	236	243	240	293	428	215	246	254	252	323	237	198	419	287	281	80	130	146	192	62	154	282	159	283	221	133	218	77	345	294	271	74	148	259	204	171	243	115	158	203	219	207	77	89	28	38	97	176	81	83	79	64	183	100	46	150	94	82	110	665	620	1131	559	643	665	660	523	830	914	772	2119	684	780	1106	436	653	736	967	398	354	1113	565	658	583	816	620	637	627	848	746	688	719	464	779	604	622	733	755	711	635	787	639	796	590	816	875	1118	728	961	994	853	822	817	948	971	841	1244	1255	957	934	1010	845	738	969	895	732	1014	888	891	857	870	920	934	865	1133	1006	1157	881	893	915	727	1060	852	968	994	796	1324	892	736	1028	940	1114	1199	1203	1507	1211	1565	1399	1269	1156	1307	1373	1311	1665	1387	1342	1458	1288	1496	1266	1220	1272	1756	1238	910	1017	917	1051	1267	1315	1353	1236	1183	1236	1265	1288	855	1432	1104	1147	1306	1088	1374	1310	1166	1145	1006	1396	748	1002	973	968	894	1010	938	1180	1201	934	1106	1003	864	985	960	858	1000	1014	1095	989	743	2423	2161	1354	2032	1716	1661	1753	1972	1612	1742	1790	1571	1409	1212	1096	1182	1096	1308	1247	1239	1191	1596	1211	897	841	1418	952	800	551	1179	557	926	842	997	1138	1046	938	946	954	995	905	1122	1047	1008	969	1014	617	571	691	620	984	745	804	1059	889	800	920	711	215	766	1320	1007	1264	907	950	716	764	760	713
MICU3	NA	NA	NA	NA	NA	NA	NA	NA	NA	NA	NA	NA	NA	NA	NA	NA	NA	NA	NA	NA	NA	NA	NA	NA	145	144	126	165	165	209	152	142	172	135	136	217	141	153	162	118	115	150	162	160	176	144	NA	NA	NA	NA	NA	NA	NA	NA	NA	NA	NA	NA	NA	NA	NA	NA	NA	NA	NA	NA	NA	NA	NA	935	721	1038	891	449	905	547	778	915	878	950	840	1146	1006	979	901	1190	827	1063	1059	1143	NA	NA	NA	NA	NA	NA	NA	NA	NA	NA	NA	NA	NA	NA	NA	NA	NA	NA	NA	NA	NA	NA	NA	NA	279	300	314	340	337	254	281	266	433	342	280	200	348	354	320	261	299	296	339	361	493	274	NA	NA	NA	NA	NA	NA	NA	NA	NA	NA	NA	NA	NA	NA	NA	NA	NA	NA	NA	NA	NA	NA	NA	NA	1066	779	717	767	689	775	852	910	819	662	760	726	746	810	679	761	819	952	858	690	1028	756	NA	NA	NA	NA	NA	NA	NA	NA	NA	NA	NA	NA	NA	NA	NA	NA	NA	NA	NA	NA	NA	NA	NA	134	138	166	101	150	157	177	244	214	179	151	154	143	126	89	117	97	192	186	167	186	191	NA	NA	NA	NA	NA	NA	NA	NA	NA	NA	NA	NA	NA	NA	NA	NA	NA	NA	NA	NA	NA	NA	NA	863	761	842	697	830	677	777	594	765	810	726	953	826	738	686	718	737	809	795	916	878	710	NA	NA	NA	NA	NA	NA	NA	NA	NA	NA	NA	NA	NA	NA	NA	NA	NA	NA	NA	NA	NA	NA	NA	465	484	529	486	493	577	452	529	556	484	498	559	522	479	473	467	577	450	508	528	769	406	NA	NA	NA	NA	NA	NA	NA	NA	NA	NA	NA	NA	NA	NA	NA	NA	NA	NA	NA	NA	NA	NA	NA	NA	878	881	1165	964	1171	1118	1252	896	1036	1308	1100	1823	1067	879	992	896	909	1000	1043	1350	1709	899	NA	NA	NA	NA	NA	NA	NA	NA	NA	NA	NA	NA	NA	NA	NA	NA	NA	NA	NA	NA	NA	NA	13	15	11	40	14	11	7	1	3	3	15	4	20	15	4	25	7	5	14	6	5	16	NA	NA	NA	NA	NA	NA	NA	NA	NA	NA	NA	NA	NA	NA	NA	NA	NA	NA	NA	77	38	330	106	144	NA	NA	NA	NA	NA	NA	NA	NA	NA	NA	NA	NA	NA	NA	NA	NA	NA	NA	NA	NA	NA	NA	NA	292	228	233	230	170	242	157	195	280	210	253	312	291	272	278	173	169	250	210	197	224	235	NA	NA	NA	NA	NA	NA	NA	NA	NA	NA	NA	NA	NA	NA	NA	NA	NA	NA	NA	NA	NA	NA	NA	NA	211	337	200	237	249	381	258	292	346	347	281	391	279	323	293	258	275	289	439	318	403	291	NA	NA	NA	NA	NA	NA	NA	NA	NA	NA	NA	NA	NA	NA	NA	NA	NA	NA	NA	NA	NA	NA	NA	NA	57	93	83	123	95	108	82	71	123	90	83	106	79	88	88	101	72	117	73	79	105	273	NA	NA	NA	NA	NA	NA	NA	NA	NA	NA	NA	NA	345	450	418	393	429	409	436	393	683	449	NA	NA	NA	NA	NA	NA	NA	NA	NA	NA	NA	NA	194	187	179	208	202	159	211	246	159	252	229	NA	NA	NA	NA	108	112	159	139	134	144	91	104	63	106	112	142	139	139	121	150	140	106	111
MID1	194	89	167	236	179	149	155	71	116	191	256	75	161	257	111	198	280	156	94	138	170	172	253	224	355	280	420	271	386	607	403	310	298	323	301	196	292	271	351	359	277	387	314	300	415	393	190	86	134	131	211	81	134	171	464	111	199	212	176	88	313	195	144	121	507	160	190	158	184	331	327	561	256	232	469	423	366	360	351	590	569	456	385	333	456	545	416	418	589	476	171	190	201	217	131	304	176	190	166	186	222	267	193	227	129	243	246	292	273	335	197	282	256	190	247	306	285	268	338	312	346	356	326	315	312	286	343	312	397	257	340	379	221	282	465	290	79	109	108	57	112	187	137	114	134	103	89	139	89	137	83	57	85	57	105	117	70	131	126	79	119	135	132	166	134	177	121	257	136	181	117	135	156	128	115	173	142	127	134	154	183	165	151	160	189	198	102	114	107	119	134	61	112	152	143	142	152	252	89	93	125	107	106	104	77	202	213	219	210	142	177	288	216	252	220	240	340	188	173	182	158	151	184	164	193	204	240	352	185	384	265	178	256	306	209	420	271	376	345	310	150	264	280	147	163	222	293	317	282	221	576	392	615	427	305	408	486	295	297	435	271	439	579	649	411	499	440	577	548	565	407	380	103	138	116	110	172	245	191	202	243	70	162	185	97	136	115	87	96	249	167	157	75	113	106	311	458	405	326	350	210	381	380	349	377	412	428	336	514	317	359	417	563	259	334	522	346	48	75	48	41	87	91	30	44	75	57	68	75	70	47	74	45	38	46	83	58	55	48	36	45	100	135	89	93	102	133	166	112	87	99	105	114	95	87	104	86	137	102	87	141	125	123	1	0	0	0	0	0	0	0	0	0	0	1	2	0	0	0	0	0	0	1	0	0	4	2	3	5	9	1	2	1	0	0	2	0	2	1	1	2	0	0	8	0	1	3	60	59	99	67	76	54	74	55	76	122	97	148	33	81	97	70	68	84	97	35	34	148	65	70	33	53	50	61	58	47	47	70	48	19	43	55	40	37	64	80	48	45	42	48	61	53	62	321	317	229	386	259	271	230	291	193	193	496	225	258	267	248	208	249	268	343	191	230	450	108	87	62	187	166	92	115	93	90	83	164	118	126	136	73	110	175	139	143	89	84	137	140	96	177	216	232	161	219	190	227	265	178	282	214	351	214	284	228	277	258	212	303	285	311	314	49	33	38	15	66	64	85	55	42	43	48	49	41	67	96	42	30	31	46	71	50	36	22	37	101	83	168	99	143	188	203	186	173	102	292	96	92	99	116	119	111	118	180	95	85	384	660	422	800	802	746	722	1044	587	832	1059	866	638	1590	3191	2218	1708	3083	2572	3059	2667	3507	2416	55	50	154	73	37	46	112	29	88	131	278	182	549	341	505	444	618	521	570	709	764	561	804	203	201	222	202	440	262	359	262	333	393	335	565	306	318	387	279	431	370	381	308	519	472	484
MID1IP1	166	263	250	188	229	232	85	149	130	200	230	133	184	251	351	233	273	94	216	109	206	287	367	285	221	256	331	343	231	373	394	249	324	388	247	260	293	323	302	225	238	220	306	300	235	307	2044	1608	1690	1510	1987	1502	2683	2628	3319	2232	3213	1362	1713	2716	1449	2509	1093	3294	2293	2465	996	1601	1579	246	413	526	460	247	454	353	402	352	355	355	515	442	502	379	362	496	404	342	333	351	403	558	316	682	613	482	708	816	590	526	713	748	438	836	684	505	651	331	1045	816	768	396	728	391	1000	1015	962	865	720	742	862	1538	1106	682	679	1711	690	783	787	926	723	739	1119	988	1607	770	662	1572	1424	870	1315	1403	871	935	1100	764	626	906	848	1400	1405	1010	1029	838	1125	697	703	1391	1004	1164	644	694	814	805	774	726	755	685	657	855	648	718	664	764	701	788	724	686	661	819	679	731	1701	1551	1478	1576	1388	1994	3699	5182	4309	2475	2213	4629	2028	1520	1510	2062	1705	3053	5533	4419	3495	5040	4770	1531	1626	2865	2668	1917	3071	4067	2197	3082	1897	1552	2960	1652	1975	1767	1611	1540	3077	3242	2208	1834	2058	612	405	622	494	514	521	307	2565	2069	376	413	396	502	433	576	675	325	457	689	283	578	422	545	304	300	305	435	316	246	261	344	288	232	282	189	241	472	273	482	448	325	215	258	381	318	422	563	540	490	399	702	519	430	430	397	599	540	600	426	731	611	531	481	342	428	501	611	737	635	727	831	761	674	752	679	717	855	930	817	856	788	832	749	834	748	604	679	814	729	715	476	1120	547	562	1110	1055	429	500	575	462	626	555	476	846	1083	850	550	589	506	388	502	468	597	645	434	529	425	411	372	598	666	378	404	396	474	394	368	432	414	388	561	365	398	682	351	434	160	237	233	367	70	224	263	194	262	409	181	261	150	349	361	335	97	210	244	204	172	248	126	150	187	211	220	77	108	58	56	128	183	55	116	126	68	133	121	89	195	93	90	139	377	508	333	411	327	294	319	344	588	587	584	573	461	507	362	201	386	318	590	219	192	279	239	225	280	177	184	156	388	372	418	447	511	565	1062	198	244	563	377	476	302	486	201	364	331	427	645	908	276	1062	517	424	343	474	640	519	618	256	1518	544	586	1038	320	350	946	437	702	407	311	359	476	478	465	380	506	466	395	520	257	482	407	378	377	509	417	431	229	533	260	390	270	333	356	559	450	557	495	577	408	387	329	325	426	469	455	612	481	439	693	638	399	381	499	508	429	964	1086	836	1182	1052	1336	1054	1549	1136	1078	1066	1225	913	830	718	1029	1380	747	1349	792	1315	779	1338	1341	986	1167	1179	1850	1499	1736	1674	1861	1446	1711	1356	1395	892	937	1898	985	1430	1330	1449	1200	1065	3287	3362	3025	2498	2831	2811	2043	2227	1621	1964	2032	1417	1524	489	422	540	620	508	431	643	409	572	628	1111	927	1223	844	654	648	1002	607	824	805	921	913	68	66	51	62	66	82	122	59	90	47	88	1039	728	895	710	977	900	1305	957	1134	1158	1063	1916	265	1418	1131	1194	1386	1252	1126	1283	1395	1467	1161
MID2	78	29	93	87	94	87	61	22	62	70	87	49	99	116	53	84	91	54	53	68	54	98	129	109	116	109	92	97	104	135	106	85	75	81	99	93	90	87	84	74	76	96	85	113	95	120	171	117	123	162	162	102	221	228	279	175	243	222	173	162	247	253	177	196	247	220	220	169	199	118	119	194	161	58	111	83	122	76	136	116	152	219	177	163	146	143	141	174	168	192	109	99	112	125	119	146	109	111	71	110	71	171	112	162	92	137	153	129	198	168	96	153	150	94	84	103	95	109	114	79	146	151	114	124	115	92	91	121	84	102	117	88	103	127	200	103	181	295	329	163	211	302	342	317	370	329	323	370	294	272	295	197	138	114	257	260	236	229	194	206	154	179	171	175	208	189	180	141	139	164	164	163	155	184	240	183	159	177	127	143	140	178	375	319	298	300	274	335	482	285	398	172	273	437	407	358	369	461	279	273	426	521	474	352	262	287	324	312	294	330	329	322	236	268	250	227	318	250	250	222	191	183	287	346	238	260	244	180	77	158	82	112	167	155	508	488	151	164	191	228	95	114	143	62	91	211	138	190	112	120	95	82	52	88	66	74	96	65	95	46	73	63	57	76	62	114	79	101	90	82	79	53	76	150	65	76	150	244	217	150	192	139	185	227	73	125	83	78	72	231	186	209	53	77	83	56	59	31	48	65	53	39	46	55	56	47	57	23	67	51	64	76	77	49	46	77	55	220	261	176	148	303	412	220	240	235	236	282	266	238	209	266	211	189	211	252	234	204	197	195	197	140	161	125	139	101	178	232	102	150	171	138	153	125	137	106	146	106	158	123	193	141	142	11	13	12	11	6	11	65	10	58	25	19	34	6	29	48	35	14	43	32	38	22	12	13	26	24	33	29	12	8	4	6	11	15	10	25	10	6	24	19	9	24	10	10	16	114	154	210	127	123	101	137	122	123	182	140	396	107	177	197	82	150	131	164	62	22	166	91	118	49	67	65	93	68	67	45	41	68	23	63	66	66	61	96	84	61	65	74	88	85	104	115	130	90	75	94	99	81	79	75	83	78	105	72	75	74	88	75	59	89	109	70	68	67	239	262	225	247	261	221	284	337	274	326	295	281	215	315	207	351	366	286	340	277	247	332	349	300	226	250	140	261	284	259	207	230	239	231	214	204	252	253	274	217	261	257	279	250	287	248	119	84	143	38	166	147	139	163	148	113	105	115	107	128	101	91	83	83	198	166	117	111	102	134	54	95	110	92	93	100	84	94	104	68	95	79	81	97	97	77	77	86	68	94	55	180	122	119	142	135	133	121	150	153	107	163	171	184	120	186	121	143	119	119	139	146	217	128	23	34	78	42	29	13	48	11	39	80	85	105	100	102	102	103	125	137	109	131	128	122	150	88	95	126	96	70	74	70	102	67	81	65	44	26	51	85	94	89	97	89	112	80	91	82
MIDN	1316	1901	1883	1834	1366	1694	837	1831	1084	1204	1401	1081	1088	2303	2090	1661	1629	878	1221	917	1166	1545	1752	1836	218	185	262	236	191	252	243	200	189	240	155	124	208	270	261	190	199	160	196	162	186	192	4665	3796	5413	4826	4234	4534	6185	5911	5473	3936	4812	3488	4699	4720	5334	5551	6057	6021	5000	5035	3866	4432	4504	850	884	1410	1360	710	1025	996	926	885	958	1148	1353	1412	1463	1287	1326	1265	923	1108	950	938	1919	2169	2171	2949	1851	2740	2284	2849	2569	1890	2369	2616	1872	2469	2384	2398	2585	2258	3301	4200	2075	2005	1797	2214	336	401	456	324	329	292	352	506	370	329	345	348	333	281	336	355	368	358	327	483	525	272	1740	2481	2778	1771	2453	2225	1901	2001	2340	1847	1746	2161	1913	2763	2239	1785	1724	1493	1924	1529	1431	2537	1393	2090	236	207	188	230	213	251	218	243	233	231	237	215	162	156	206	203	246	244	202	233	155	216	3166	2343	2205	2982	3421	2858	3302	4011	3280	2643	3640	2836	2331	2420	2597	3654	2923	3148	3928	2782	2816	2329	3455	539	577	628	787	603	450	543	457	658	616	580	531	625	738	788	624	711	482	466	521	570	614	2209	1543	2495	2086	2255	2362	1591	4177	4338	1759	1863	1661	2291	1843	1759	2012	1491	2031	1819	1408	1647	1943	1988	248	201	201	185	193	220	164	180	231	160	179	122	162	206	203	253	223	227	167	153	122	198	1813	2759	2842	2369	2431	2867	2324	1962	2500	1962	2255	2158	2281	2024	2711	2244	2295	2646	1859	2171	2121	2164	2946	754	583	694	530	666	751	621	604	1077	777	631	581	671	662	509	607	495	467	630	659	482	542	2043	3573	1907	1942	3407	3476	1577	1790	2123	1774	2438	1975	1779	2465	3204	2510	1853	2093	1740	1587	1588	1870	1996	2337	208	238	224	219	203	297	279	242	220	220	205	171	196	200	207	270	217	260	193	216	143	247	425	749	609	1088	374	491	763	512	760	855	531	676	343	1159	1475	763	449	714	761	550	671	1079	157	154	173	242	229	54	121	54	45	101	125	42	103	121	47	159	83	57	203	120	51	166	1285	1555	2130	1953	1349	1448	1499	1024	1836	1699	1494	3179	1133	1819	2411	900	1178	1413	1531	122	118	355	138	175	1043	1497	1372	1174	1364	2283	1479	2081	1413	1634	1878	1232	1119	1767	1231	1785	1397	1692	1345	1484	1142	1076	1725	761	239	602	322	330	320	363	383	571	512	483	235	384	328	421	505	291	540	633	619	331	244	2626	2346	2937	3028	2926	2946	4002	3154	3741	2459	3198	2710	2135	2935	2814	2932	3002	2617	3838	2890	2447	2990	2574	3438	1367	744	704	737	860	773	803	718	788	668	734	510	631	694	731	778	846	732	735	734	716	595	1330	1452	1229	2383	1352	1684	1033	1505	1680	1679	1396	1785	1180	1900	1336	1343	1819	1193	1391	1001	1603	1455	1183	1245	140	277	158	174	163	140	110	189	170	161	154	235	190	141	209	244	167	108	109	160	65	298	3281	2783	3579	3828	3035	2835	2634	3340	3337	3694	2296	2781	629	464	455	365	377	521	324	352	961	602	5877	4560	4306	3246	4584	3705	3564	3509	4228	2457	2813	2863	424	371	370	390	405	405	394	496	546	365	417	2252	1803	2223	2161	590	479	590	510	486	401	488	455	130	530	468	496	508	456	578	518	557	462	539
MIEN1	1	1	2	2	2	1	0	1	1	2	2	0	1	6	3	3	2	2	1	2	1	1	4	0	0	0	0	0	0	0	0	0	0	0	0	0	0	0	0	0	0	0	0	0	0	0	2	2	2	3	9	0	2	4	0	7	2	3	3	2	5	8	5	3	3	1	1	5	5	0	0	0	0	0	0	0	0	0	0	0	0	0	0	0	0	0	0	0	0	0	4	3	6	3	1	5	1	1	2	2	1	4	3	7	4	0	6	7	3	9	0	3	4	6	0	0	0	0	0	0	0	0	0	0	0	0	0	0	0	0	0	0	0	0	0	0	0	3	0	1	5	5	1	1	2	1	0	1	3	0	0	0	3	2	1	0	1	4	0	1	0	0	0	0	0	0	0	0	0	0	0	0	0	0	0	0	0	0	0	0	0	0	19	11	9	19	16	15	11	6	8	11	9	12	18	28	22	25	12	17	17	13	20	12	32	0	0	0	0	0	0	0	0	0	0	0	0	0	0	0	0	0	0	0	0	0	0	0	1	3	0	1	2	0	1	0	0	1	0	1	1	0	0	1	0	0	0	1	1	0	0	0	0	0	0	0	0	0	0	0	0	0	0	0	0	0	0	0	0	0	0	0	0	0	6	1	1	3	3	1	1	2	1	1	2	1	1	5	6	2	2	1	3	3	3	0	0	0	0	0	0	0	0	0	0	0	0	0	0	0	0	0	0	0	0	0	0	0	4	1	2	3	0	1	0	1	0	0	1	0	1	1	0	1	3	2	0	1	0	3	1	0	0	0	0	0	0	0	0	0	0	0	0	0	0	0	0	0	0	0	0	0	0	0	0	0	0	0	1	0	0	0	0	0	0	0	0	0	1	0	0	0	0	0	0	0	0	0	0	0	0	0	0	0	0	0	0	0	0	0	0	0	0	0	0	0	0	1	3	5	7	4	2	5	2	9	6	4	2	4	7	4	2	2	2	2	0	0	0	0	0	1	4	0	0	2	0	0	2	2	3	4	6	3	3	3	3	0	1	3	1	2	0	6	0	0	0	0	0	0	0	0	0	0	0	0	0	0	0	0	0	0	0	0	0	0	3	1	0	0	0	1	3	3	3	1	1	0	0	2	3	3	4	3	3	1	1	6	6	5	0	0	0	0	0	0	0	0	0	0	0	0	0	0	0	0	0	0	0	0	0	0	1	5	1	6	2	0	0	3	0	0	1	1	1	1	1	1	1	1	1	2	3	1	2	0	0	0	0	0	0	0	0	0	0	0	0	0	0	0	0	0	0	0	0	0	0	0	0	3	1	9	4	1	3	6	4	6	5	6	0	0	0	0	0	0	0	0	0	0	2	3	2	3	1	2	1	0	5	0	5	3	0	0	0	0	0	0	0	0	0	0	0	2	4	3	3	0	0	0	0	0	0	0	0	0	0	0	0	0	0	0	0	0	0	0
MIER1	680	742	756	1044	786	832	381	447	496	559	707	560	591	1346	714	729	644	473	510	391	473	587	836	697	1014	1123	1218	1160	1169	1512	1133	916	978	1154	841	1148	1059	1010	1097	968	1112	1056	1010	847	1441	1051	1462	1760	1433	1951	1710	1295	1786	1892	1972	1886	1625	1553	1803	1687	1559	2002	1503	1630	1619	1493	1630	1612	1982	1730	2077	2383	1913	1304	2388	2114	2091	1926	2013	2245	2078	2581	2284	1946	1989	2313	2230	2193	2116	2122	1290	1235	1152	1530	1222	1709	1134	1285	873	796	1146	1608	1413	1628	1232	1472	1361	1562	1344	2008	1049	1338	1063	1219	1513	1958	1777	1721	2127	1781	1862	2008	1982	1892	1852	1469	1992	2038	1964	1659	1939	1859	1617	1895	3089	1720	1326	2028	1667	1186	1674	1789	1285	1305	1447	1454	1337	1586	1516	1705	1554	1330	1311	1161	1731	1096	1239	1704	1205	1632	1144	1208	1263	1352	1316	1422	1272	1230	1340	1599	1188	1411	1290	1302	1346	1303	1382	1145	1206	1279	1333	1399	1822	1746	1488	1734	1891	1812	1237	1349	1425	920	1308	2059	1703	1773	1758	3260	1354	1467	1711	1475	1087	1474	1551	2386	2467	2403	1957	2260	2146	1900	2274	2282	2492	2430	2215	2203	2089	2138	1552	1862	2275	1917	2097	2408	2304	1282	1040	1244	1091	1365	1523	1095	2762	3175	1173	1327	1343	1585	1042	977	1486	891	1228	1165	1012	1315	1130	1226	1373	1435	1333	1377	1501	1300	1394	1420	1423	1367	1430	1478	1494	1312	1481	1318	1360	1315	1320	1275	1356	1360	1494	1745	1642	1743	1623	2268	1884	1652	1868	1914	1904	2269	1607	1587	1756	1665	1701	2321	1729	2166	1461	1629	1800	2139	2155	2529	2268	2316	2268	2423	2307	2343	2488	2340	2525	2381	2257	2216	2465	2557	2038	1963	2128	3155	2146	1221	2054	827	1040	1911	2213	945	1093	1345	1131	1592	1480	1281	1301	1626	1456	1254	1394	1192	1013	990	1372	1448	1347	1258	1268	1136	1257	1223	1639	1716	1249	1140	1223	1187	1747	1304	1216	1224	1207	1294	1242	1155	1694	1491	1171	417	427	520	829	307	330	1035	528	1063	686	436	723	258	1010	1191	806	310	565	835	708	786	802	329	474	855	798	774	235	335	131	122	260	560	265	427	421	159	598	460	190	593	331	315	436	899	967	1624	942	939	811	1006	691	1153	1215	954	2783	867	1153	1588	696	828	1051	1085	608	491	2050	956	1094	631	951	798	881	1019	965	821	683	716	570	985	901	758	1106	907	1050	832	821	801	787	860	900	1197	1433	1301	1492	1330	1440	1128	1172	1402	1199	1183	1794	1300	1198	1371	1427	1087	1110	1503	1319	1111	1216	1157	2923	2792	2679	2748	2816	2384	2726	3124	3555	3138	2786	3034	2597	3569	3553	3190	3704	2913	3893	2860	2108	3092	3491	3673	4692	5067	4974	4268	5008	4632	4088	4219	4719	4688	4710	6515	5118	4640	4691	5101	4807	4503	4709	4858	5591	4758	540	635	440	445	622	542	432	655	763	687	625	820	617	890	589	513	537	468	484	562	566	464	387	518	589	849	633	731	640	646	610	665	701	515	616	729	626	737	711	768	649	671	551	524	585	1323	2280	2300	1941	2617	2345	1742	2072	2587	1930	1918	2347	2690	1767	2283	2283	2134	2148	2440	2599	2583	3907	2615	1571	1505	1974	1260	1584	1072	1406	1001	1844	1286	1593	1871	3028	3852	2891	3040	2233	2255	2736	3394	2208	2730	2284	1318	1141	1279	1124	1955	1802	1858	1798	1958	1874	1772	3097	1602	1745	1747	1843	1877	1868	1772	1610	1804	1939	1768
MIER2	113	150	155	159	109	119	66	101	90	93	107	87	88	226	164	155	196	75	100	82	79	151	232	168	189	194	223	246	228	304	290	213	199	218	195	157	222	185	191	216	202	226	201	165	145	268	857	1083	1131	1063	868	648	999	976	839	711	869	728	972	894	931	1071	780	1003	758	872	624	1006	665	713	875	1213	1110	671	754	751	753	871	634	833	1086	733	859	694	907	891	701	629	756	594	287	292	270	315	239	393	281	294	323	230	249	245	279	337	256	350	425	333	370	501	275	287	346	333	495	424	424	418	417	350	334	514	433	542	518	433	353	363	373	469	453	424	318	413	536	365	314	773	659	329	558	595	393	401	549	384	327	457	422	722	495	497	490	449	316	337	306	670	488	469	522	534	574	624	547	613	602	539	566	561	580	607	543	607	570	660	566	509	534	603	363	642	958	553	489	691	776	867	773	993	829	612	851	902	578	591	518	1079	818	825	990	991	837	836	1153	868	942	844	851	809	768	819	853	1037	944	758	884	958	860	927	672	946	894	874	923	798	1006	582	471	614	583	622	677	412	772	1012	481	467	434	642	434	470	688	530	594	340	350	444	620	588	679	671	532	645	552	636	665	622	657	664	616	400	547	647	709	636	608	600	565	522	512	591	766	886	885	739	699	731	775	493	611	455	509	691	858	599	1098	1126	1132	652	454	732	959	991	1153	1238	998	1133	1031	1196	1256	1252	1164	1361	1402	1064	1289	1180	1042	1072	1218	1054	1099	1203	1168	938	1231	340	1011	392	379	851	865	281	307	334	309	463	377	397	661	673	682	419	526	336	292	341	420	620	501	570	527	487	458	478	659	759	539	574	555	519	407	545	518	603	625	490	587	515	616	352	629	136	72	189	142	64	84	153	64	129	187	80	108	102	121	187	123	41	91	116	107	172	74	69	120	111	212	159	61	100	72	43	98	93	64	90	97	72	139	77	68	114	124	42	100	179	287	323	269	192	212	193	151	271	237	178	387	175	279	397	166	152	195	197	142	212	429	216	238	235	208	163	144	229	209	211	269	204	172	209	247	172	259	199	255	208	242	189	227	206	219	279	373	272	309	264	224	252	273	263	367	366	389	315	241	252	301	217	210	380	243	232	186	287	591	481	575	495	547	560	629	564	783	528	603	408	549	569	594	649	737	673	649	512	552	651	791	690	1338	1302	1081	1108	1013	980	1268	1195	1492	995	1044	978	1149	1483	1135	1482	1238	1254	1033	1019	957	1105	191	130	183	150	324	280	124	133	135	138	109	163	139	157	145	126	137	129	111	113	140	153	125	130	124	219	208	217	223	214	172	225	221	190	158	175	182	191	235	231	167	195	188	128	94	397	945	1078	926	1013	893	742	628	970	749	954	934	1042	746	862	699	787	696	760	914	814	1172	698	926	831	987	669	814	732	833	674	890	754	1039	815	1203	1271	1115	1342	1080	1041	1039	1451	1266	898	1024	411	295	443	302	433	307	331	384	379	278	319	1103	532	370	304	285	266	348	378	315	293	316	333
MIER3	392	306	547	551	485	457	314	205	271	370	452	348	430	600	505	479	369	234	312	274	325	379	433	383	406	477	471	500	533	600	457	356	383	482	363	647	435	448	421	410	500	381	425	424	537	490	1055	819	1030	978	940	890	1019	1100	1279	894	1130	1224	1041	822	891	927	948	888	1059	892	912	899	999	889	943	1162	1117	641	1310	953	934	826	1089	1209	1067	1343	1132	1000	966	1356	1098	1263	1190	1208	591	505	512	581	478	607	448	463	330	366	399	656	516	565	515	614	553	570	634	695	376	616	461	384	472	533	554	527	626	435	560	556	648	586	567	486	578	592	551	496	527	579	490	646	969	545	592	728	694	487	714	670	561	504	606	636	563	632	580	734	628	465	470	368	673	443	437	713	522	520	407	458	433	551	440	472	468	404	441	560	415	554	438	471	510	532	549	417	351	500	557	548	790	635	655	707	759	708	568	652	600	463	540	984	676	719	769	1251	663	666	802	663	488	689	864	867	957	950	781	908	829	740	786	889	914	853	941	883	913	800	673	751	876	779	820	891	834	518	313	445	377	409	458	428	1116	1135	416	442	441	582	347	323	435	288	361	516	337	424	389	428	307	399	340	346	377	328	292	362	320	349	367	435	317	332	357	337	400	365	323	351	372	363	714	923	863	904	800	1350	1090	948	952	970	1091	1219	725	766	825	759	799	1259	928	1070	698	838	880	791	836	838	849	775	823	763	800	853	967	923	962	885	866	870	869	880	812	787	889	1227	939	973	1336	756	666	1425	1496	820	889	1055	922	1254	867	964	950	1156	1091	767	812	824	815	804	947	1008	983	639	657	613	713	642	802	872	635	564	661	617	983	719	650	591	639	594	697	640	843	766	588	89	36	65	108	96	67	206	79	142	74	51	138	37	302	114	89	51	72	120	119	93	132	69	147	294	252	263	75	85	13	20	43	191	93	125	124	69	201	74	48	120	79	117	97	536	461	718	417	431	414	464	348	543	652	502	1040	385	449	674	328	410	455	503	282	209	722	367	460	221	365	258	279	383	334	271	245	262	173	295	330	177	385	330	347	237	320	309	303	310	359	381	501	393	584	442	473	404	337	483	401	463	543	547	411	420	465	408	313	492	408	449	456	421	667	568	608	721	642	565	709	814	853	766	721	831	622	794	768	755	885	676	943	727	473	787	858	794	812	1084	853	845	1067	1018	1019	961	1119	1074	963	1374	920	950	1079	963	933	1055	1074	1005	1255	968	472	284	508	304	558	536	533	564	468	475	490	497	378	410	396	269	317	317	700	636	524	424	493	536	277	423	424	461	464	479	452	433	528	365	399	379	364	260	408	413	359	381	380	240	317	1110	1023	748	1056	1090	978	943	1009	1000	824	937	946	1070	738	905	1034	937	921	1038	1036	1102	1827	1164	2215	2242	2638	1804	2111	1391	1916	1444	2579	2121	2288	2494	2138	2402	1980	1893	1944	1690	2100	2365	1834	2081	2131	655	584	677	431	819	605	711	602	737	734	674	1386	849	614	629	656	746	687	625	508	714	675	595
MIF	1132	1820	1669	1712	1148	1601	643	1181	795	1034	1027	789	1039	2099	2374	1465	1590	559	1004	854	850	1343	1697	1423	1574	1566	1572	1755	1274	1858	2117	1589	1696	1885	1718	791	1543	1581	1867	1560	1396	1735	1453	1035	1204	1545	5494	3398	5302	4554	3954	3756	6431	5600	5592	3722	5398	4549	4162	5014	4706	4319	3890	6565	4315	4714	4409	4962	3004	4136	4575	4643	4059	5056	5975	5995	4426	5615	3936	5717	5880	4747	4445	3848	4677	4739	4351	4745	4189	3230	2230	3912	2744	3250	2036	4168	4305	5629	5991	4229	5091	3048	2468	3731	3135	3477	4987	3966	7182	4711	3707	4537	4278	4854	2494	2716	2652	2311	2159	3097	2892	2992	3185	2590	2561	2938	2754	2241	2890	2719	2295	3546	2287	2499	3172	2279	1341	3222	3104	1352	2520	2497	1694	1807	2242	1424	1341	1836	1959	3062	2304	1790	1764	1731	1649	1157	1215	2679	1741	1951	1867	1608	1879	1646	1539	1735	1859	1517	1906	1732	1878	1613	1669	1808	1703	1739	1566	1819	1657	1906	1124	1742	1556	1385	1306	2189	2131	1951	3015	2626	3183	2211	3258	2342	1939	1632	1559	1712	1522	2379	3318	2856	3112	2157	2537	1150	865	1262	1365	1382	1359	2076	1057	1792	1678	1541	1440	1579	1537	1438	1216	1488	1204	1738	1359	1185	1430	3033	2313	3144	2737	3058	3212	1403	4031	4467	1766	1757	1625	3447	2161	2211	2438	2011	2672	1644	1353	1775	2427	2296	2133	2029	2036	2167	1926	2249	2115	2298	2143	2037	1970	1031	1966	2110	1996	2283	1960	2070	2092	1616	1548	1926	1627	2019	1798	1939	1590	1637	1311	849	1269	892	1131	1751	1507	1664	2260	1728	1908	1312	1108	1035	1905	2036	1752	3016	2726	2934	2759	2571	2846	2886	2780	3267	2689	2673	2429	3065	2885	2686	3004	2318	2653	2974	2745	2015	3013	1056	2547	1119	1165	2317	2171	648	710	877	749	1149	943	971	1518	2333	1487	1016	1172	901	678	726	1057	1238	1156	1014	1144	1003	938	871	1411	1429	939	1089	1038	1105	634	1031	889	995	1094	1029	933	937	1136	665	987	191	432	388	462	158	433	430	246	364	427	180	299	294	493	316	379	77	274	241	248	229	361	132	170	144	197	158	84	113	102	75	172	148	43	97	115	67	152	106	61	182	104	62	140	780	1030	1566	1212	866	794	1195	645	1218	1046	1253	1951	743	1353	2321	476	840	847	805	441	793	1061	503	646	624	705	564	567	723	968	782	967	1035	904	781	561	594	1075	588	959	701	1118	867	928	727	631	720	969	812	846	756	680	1037	940	628	999	977	1345	731	882	741	1083	751	853	1205	887	707	652	761	1178	1187	1295	1125	1337	1537	1847	1154	1715	1204	1573	1071	997	1380	1509	1452	1405	1221	1454	1504	1271	1649	1460	1465	1012	1006	1716	1040	1107	1207	1442	1018	1261	961	1087	735	967	1160	1336	1055	1127	1171	1005	942	917	1029	476	553	518	764	681	752	489	479	490	695	469	608	597	651	608	475	545	666	663	416	497	708	358	361	566	840	659	642	484	599	533	674	750	582	719	589	583	595	675	915	543	655	449	454	280	1167	4280	4217	4539	3649	3950	2981	3261	2711	3390	3179	2223	2261	2716	2135	2534	2626	2425	2162	2344	1797	2300	1751	8269	5558	4419	3950	5066	5709	4854	4798	4915	3401	4742	2959	1932	1655	1524	1953	1902	1864	1721	1884	2152	1253	1391	2518	2260	3004	2421	2282	2274	2102	1957	2727	1992	1974	13927	2926	2858	2224	1978	1825	2010	1922	2293	2300	1777	2535
MIF4GD	130	158	178	151	138	165	96	97	121	124	138	83	137	215	153	160	165	70	129	98	126	190	220	175	159	155	152	220	148	240	248	193	158	196	191	136	198	177	196	205	189	200	194	154	157	201	796	639	750	709	688	567	839	793	959	584	931	627	672	780	757	817	650	804	757	759	619	646	630	459	511	669	511	476	642	586	579	566	543	679	728	566	568	439	696	672	556	530	631	537	166	173	163	154	149	206	175	199	231	164	174	227	183	174	157	212	218	173	246	358	146	190	187	187	121	169	156	131	150	154	125	214	159	136	151	182	170	128	156	171	183	152	115	169	194	168	243	511	362	235	359	383	269	267	369	264	242	303	306	459	345	300	321	289	249	210	226	489	290	375	236	234	260	264	258	279	266	239	279	266	268	270	229	235	237	288	233	285	263	256	220	262	406	350	334	336	477	384	358	382	374	260	470	369	435	282	322	477	321	415	483	377	371	379	460	260	404	380	418	356	298	366	292	441	377	431	415	408	416	491	362	429	318	326	308	385	403	358	250	350	329	333	376	235	787	880	281	291	248	384	302	238	354	267	371	283	246	278	327	333	232	260	259	210	232	262	258	294	266	243	241	167	239	265	215	297	279	233	250	212	235	265	285	367	317	309	236	369	358	231	307	189	287	238	278	235	380	314	331	317	202	268	336	371	441	212	216	248	219	272	230	238	269	288	250	273	243	253	237	221	287	229	206	265	237	236	253	320	831	280	380	762	724	267	248	344	235	390	372	310	484	526	527	385	423	302	246	285	397	528	471	268	284	278	275	286	304	342	299	283	246	276	280	251	271	257	306	320	245	288	262	198	266	31	57	51	58	21	32	52	37	58	47	34	60	26	48	65	53	9	47	40	36	38	46	23	24	26	36	18	7	25	11	6	34	23	17	10	21	16	23	20	13	38	7	18	29	97	165	219	139	153	137	94	116	197	168	112	411	124	188	268	103	113	140	143	48	65	219	83	95	106	142	127	101	151	179	159	162	121	110	119	107	107	166	111	128	135	134	136	122	113	171	185	162	118	134	140	125	138	181	145	208	113	222	145	145	146	162	133	120	214	166	101	123	107	403	392	395	351	430	426	567	491	571	426	457	382	372	439	399	465	459	440	542	404	495	510	508	459	362	371	436	374	331	312	361	391	400	312	366	380	356	382	383	384	384	419	407	332	399	334	217	202	212	183	212	217	194	215	275	200	171	170	219	213	187	233	173	211	225	165	211	171	151	207	176	165	200	198	180	173	159	197	207	174	194	177	138	210	204	202	196	155	135	144	79	339	457	412	470	427	452	342	361	354	394	427	314	328	366	301	347	303	301	316	300	309	494	303	300	307	355	306	232	252	319	193	296	333	383	284	296	363	358	282	275	289	244	335	331	231	245	192	187	297	205	202	273	258	247	258	272	253	302	119	266	238	258	265	254	270	247	216	261	313
MIIP	46	81	55	79	41	52	34	49	29	35	54	24	47	99	57	51	69	33	46	37	40	63	74	75	70	69	83	76	96	102	46	112	70	71	43	32	65	52	71	67	90	67	78	36	48	80	415	371	523	425	434	364	589	472	697	448	502	433	496	560	565	602	361	617	408	491	373	354	505	776	731	860	604	985	1140	926	1217	819	929	995	1133	750	824	614	1114	947	742	835	954	625	212	204	164	268	134	192	129	178	209	91	128	148	182	198	139	174	207	172	169	267	127	103	145	155	187	231	175	194	359	206	167	356	216	171	204	204	210	213	201	182	239	223	158	155	245	176	215	479	404	265	412	383	282	281	404	216	185	307	235	487	420	376	395	374	265	197	204	494	388	440	342	373	347	336	482	427	376	479	389	398	410	375	363	394	319	367	350	358	356	405	208	402	230	188	165	248	260	187	193	187	235	189	301	211	181	198	163	262	204	216	246	209	207	170	219	202	217	224	199	350	168	145	356	202	259	239	212	181	171	192	216	213	200	312	257	215	219	323	289	360	362	414	361	223	637	738	207	220	232	297	266	247	355	270	335	232	180	206	368	328	380	383	334	335	568	397	361	705	430	390	396	180	334	331	371	375	344	336	386	251	255	333	235	259	286	305	239	241	238	148	194	149	180	205	278	195	361	367	355	236	167	181	356	344	345	335	301	385	280	546	328	355	529	411	435	337	312	334	334	318	351	375	300	289	334	311	296	226	561	257	344	657	502	179	216	179	195	261	265	286	438	439	402	256	327	220	187	150	295	480	349	246	267	233	266	393	317	316	407	276	261	231	156	270	273	270	285	233	247	239	276	144	282	154	177	167	352	147	149	222	134	160	228	106	191	169	275	251	201	109	92	155	144	203	283	89	167	255	247	356	102	141	133	52	124	197	60	181	141	64	201	153	67	176	117	84	164	70	91	192	131	99	72	157	56	122	85	119	157	75	129	186	67	68	75	72	35	112	158	38	76	443	434	231	210	298	555	402	432	361	449	341	478	193	369	237	378	254	424	334	306	292	425	370	355	342	391	375	344	425	381	475	576	370	495	271	419	373	487	406	395	521	527	248	306	318	378	270	324	362	347	389	477	329	358	303	368	232	329	321	464	387	379	316	352	393	280	359	397	332	512	539	618	540	824	498	524	686	537	487	522	393	523	490	430	597	612	458	477	462	420	478	37	25	49	52	38	40	33	37	27	43	43	46	41	34	35	36	47	26	35	34	24	39	28	34	41	55	46	54	93	40	27	73	46	45	42	31	47	72	38	71	47	42	39	40	10	104	554	624	668	700	708	477	426	635	490	545	491	505	382	431	357	439	480	407	409	394	521	418	1396	1734	970	1667	2397	1899	1968	1727	1370	1133	1108	1114	963	841	1046	1347	1348	1382	795	840	683	1102	855	167	108	137	143	205	159	163	163	304	148	159	1355	397	176	132	115	143	158	148	137	122	134	145
MILR1	2	8	4	7	6	5	3	4	4	8	10	6	1	7	6	4	6	5	4	4	4	11	5	6	13	10	6	10	9	23	14	12	9	15	10	9	8	8	8	8	12	6	6	11	14	12	22	21	18	24	19	9	77	16	12	13	19	4	14	62	18	10	9	46	34	21	71	11	24	13	22	15	21	11	13	25	8	14	10	14	14	22	24	16	9	6	10	11	9	9	6	6	6	4	5	8	1	6	1	1	1	4	2	5	9	3	4	6	7	112	2	12	6	4	4	5	6	4	7	2	6	6	6	5	3	3	5	1	2	2	3	5	2	4	21	4	4	4	10	6	9	17	4	18	8	3	4	17	3	13	22	10	18	4	25	11	12	38	6	30	7	9	11	9	5	5	6	4	8	4	9	8	7	7	10	2	2	5	5	3	5	5	1	11	8	3	4	8	0	4	3	3	1	8	3	12	15	13	5	3	1	14	3	14	3	8	17	11	3	3	5	1	0	4	1	8	7	11	3	9	6	3	0	0	2	0	4	7	8	10	2	13	11	10	35	36	6	7	22	7	22	7	7	10	14	17	9	33	20	19	2	3	8	6	1	0	4	5	10	7	6	2	4	12	9	5	3	4	3	8	3	6	9	2	9	7	7	10	14	7	10	7	4	2	10	13	4	9	6	10	10	8	23	6	8	6	7	6	10	8	8	16	4	19	18	16	6	7	5	11	6	19	12	5	10	17	15	3	12	4	6	12	12	0	6	8	3	9	12	2	5	11	3	8	9	4	5	5	12	4	5	2	4	4	1	2	3	3	4	2	1	6	2	1	1	3	0	6	3	3	8	2	2	132	520	319	646	333	270	420	443	222	389	331	170	189	350	965	294	494	242	771	362	574	1369	245	366	422	525	390	249	418	96	107	242	553	112	348	288	106	382	172	151	486	295	173	403	5	8	2	2	2	7	6	3	2	2	7	10	0	6	5	0	0	3	3	1	1	3	0	5	5	14	12	15	13	21	22	9	3	10	11	2	10	38	18	29	17	21	9	11	48	8	19	17	20	19	29	10	11	17	10	12	15	32	13	16	8	11	20	19	11	13	18	21	8	393	762	877	712	604	756	617	814	733	452	620	652	253	748	623	955	956	614	867	540	826	1077	393	1095	302	701	836	582	494	592	478	499	619	872	782	723	656	610	732	740	731	641	533	726	736	941	1	2	4	2	1	5	2	2	1	1	0	2	0	1	3	0	6	1	2	1	1	1	0	5	2	6	7	5	3	3	0	3	6	2	3	4	10	2	1	10	5	4	0	3	0	9	14	16	22	27	20	11	5	20	22	10	11	14	26	17	11	16	13	29	13	16	17	10	19	33	19	29	24	22	36	12	22	25	9	30	1	2	6	6	5	4	8	3	1	5	4	8	3	9	6	4	22	7	14	10	14	12	46	11	8	15	7	7	16	9	8	8	12	15
MINA	207	273	197	230	158	299	188	219	206	189	304	192	197	316	261	162	232	160	193	138	231	172	317	268	3	6	9	6	3	10	6	7	3	5	1	7	6	4	4	5	12	5	5	5	12	9	537	363	392	422	434	377	732	719	703	357	511	521	369	430	492	381	433	513	491	552	465	475	395	7	15	8	7	6	22	3	11	3	12	14	4	13	16	5	10	18	7	18	11	8	176	236	167	258	199	259	173	174	159	153	147	214	200	201	182	291	236	270	233	441	185	172	210	137	4	3	3	0	3	2	0	0	0	1	1	1	0	2	1	1	4	1	1	1	0	2	215	351	280	196	219	277	280	243	311	220	198	275	252	258	232	241	190	174	205	169	178	253	218	223	6	11	3	8	9	2	7	10	3	8	8	6	4	4	9	7	10	7	4	11	7	9	520	356	341	550	589	645	749	886	576	578	670	794	532	380	406	758	461	619	827	684	672	609	987	19	22	21	13	21	26	11	16	34	14	17	9	13	20	19	7	15	24	25	15	30	16	383	227	283	293	255	363	345	681	769	279	316	305	443	274	210	284	251	318	290	239	292	252	283	9	4	3	5	4	2	5	11	7	4	5	8	5	5	8	12	2	3	5	7	5	8	384	450	428	368	376	547	387	367	399	360	429	429	293	322	401	366	458	483	306	355	319	428	502	6	8	6	3	4	8	4	9	5	10	7	6	6	4	8	5	10	6	9	3	11	6	204	349	144	149	363	353	169	144	230	196	241	268	254	235	286	292	180	192	184	182	167	182	202	209	0	1	1	1	4	1	3	3	2	5	2	1	2	1	3	2	4	1	2	6	4	3	16	29	29	39	26	28	53	28	40	27	13	43	14	59	32	33	9	29	23	23	30	24	0	1	0	0	0	0	0	0	0	0	1	1	0	0	0	0	0	0	2	1	0	1	252	313	287	311	299	265	264	200	385	358	257	708	318	279	380	232	273	299	345	5	1	8	16	11	51	105	48	64	94	137	90	110	97	79	99	72	55	116	109	78	97	110	67	92	77	129	94	1	1	1	0	1	1	1	1	2	0	1	1	0	0	0	0	0	0	1	0	1	0	231	215	207	236	244	236	290	242	336	219	223	259	218	278	269	262	240	218	285	247	227	254	245	264	6	11	5	7	5	11	5	9	10	10	12	28	5	10	10	6	12	3	6	7	10	6	188	214	208	265	254	309	270	274	228	220	220	230	212	218	163	209	190	247	275	281	288	187	277	292	1	4	0	0	1	0	1	0	0	0	0	1	0	0	1	3	0	0	1	1	0	1	900	677	759	750	752	629	793	705	1145	858	810	713	6	9	5	14	6	14	6	13	17	14	1073	1136	2019	835	968	629	871	791	1219	681	1006	866	3	5	6	3	1	5	2	4	2	5	2	186	204	209	199	0	3	0	0	1	0	1	3	2	0	2	2	3	0	4	1	2	1	3
MINK1	415	522	424	720	435	525	346	353	365	347	496	294	314	898	472	503	694	378	320	355	347	583	944	621	759	850	759	838	676	1206	961	806	798	921	786	650	863	881	960	971	775	850	871	745	869	1009	4026	2928	3630	3535	2863	2618	4044	3901	3775	3047	3747	2841	4347	4041	4209	4929	3772	3681	4115	3995	3724	3916	3620	4037	4299	5736	5314	2300	4605	4209	3533	4284	3403	4250	3792	5063	5423	4421	4407	5727	4354	4254	4030	3854	2251	2490	1969	2747	1837	3119	1852	2458	2096	1786	1754	1849	2255	2467	1861	2769	3311	2799	2603	3322	1974	2371	2411	2196	2327	3215	2731	2858	2507	2775	2449	2948	2560	2496	2639	2655	2779	2846	2898	2709	2900	2981	2354	2518	3750	2443	938	2432	1854	1234	1825	1839	1514	1539	1820	1440	1228	1738	1232	2194	1622	1724	1667	1625	1250	1151	1053	2610	1606	1952	2138	1597	1676	1773	1893	1797	2034	1855	1860	1890	1650	1892	1686	1735	1650	1767	1834	1921	1691	1849	1610	1860	2329	2031	1509	2562	2265	2176	2859	1934	3119	1479	2199	2646	2252	2449	2048	3135	2113	2129	2699	2708	2924	2277	2816	2855	2763	3249	2827	3067	2819	3027	2999	3462	2922	3314	3351	2438	2577	2649	1627	2193	3090	3250	3050	3047	2588	4293	3717	4993	4666	4717	5066	3691	4302	6986	4718	3897	4118	5129	3643	3756	6021	4422	5504	2639	3308	3748	5431	5320	4306	4282	4382	3785	3872	4429	4610	4040	3939	4778	4322	3115	4042	3628	4472	3805	4382	4144	4555	4218	3443	4088	1621	1509	2138	1900	1334	1962	1686	1164	1746	947	1194	1425	2068	1278	2381	2549	2410	1521	1369	1799	2086	2450	2491	2861	2764	3182	2811	3110	3308	3765	3758	3470	3945	3432	3502	3389	3189	3041	3761	3059	3043	3194	3134	3828	3267	2123	5139	1833	2474	4826	4687	1902	1999	2199	1984	2972	2558	2269	3427	3681	3374	2511	2997	2304	1988	1840	2545	3170	3323	2394	2380	2481	2742	2408	3064	3530	2608	2589	2447	2572	2735	2454	2644	2860	2815	2496	2845	2509	2792	2227	2820	215	325	307	339	79	245	417	281	552	552	302	438	199	316	798	558	119	469	343	259	346	344	99	171	238	271	211	81	142	131	60	267	192	87	124	139	69	221	185	76	280	163	105	217	775	1002	571	1070	696	725	870	565	1020	974	717	1179	533	781	776	644	699	814	725	600	657	1233	767	785	839	648	532	604	735	1110	1058	1056	965	632	740	859	628	1013	738	1370	706	902	966	858	866	934	902	1406	1387	1533	1388	1167	1579	1518	1420	1849	1489	2201	1664	1567	1300	1458	1266	1211	1971	1640	1184	1218	1460	2536	2078	2538	2341	2465	2758	3198	2981	2706	2695	3130	2001	2149	3151	2682	3430	4049	2924	3130	2839	2328	3522	3655	3184	2707	3350	2568	3092	2912	3208	3107	3623	3424	3182	3157	2790	2820	3374	3100	3137	3050	3165	3061	3098	3286	3534	247	301	223	211	284	301	187	293	379	302	248	294	305	380	280	270	254	234	198	213	267	262	172	250	303	526	389	412	358	334	336	341	369	307	367	532	368	492	401	601	333	402	343	323	271	1014	3192	3765	3374	4187	3401	2968	2438	4553	3642	4567	3863	4144	4360	4052	4201	4161	3735	3810	3915	3953	6141	3386	2196	2525	2740	1968	2070	1915	2281	1657	2483	2314	2961	2711	3552	3445	3664	3562	3093	3228	3329	4155	4070	2975	2970	1409	1147	1604	1317	2294	2232	2278	2169	2496	1993	2323	4982	2554	2429	2327	2081	2005	2037	1993	1871	2074	2011	2149
MINOS1	78	99	95	50	75	108	39	123	49	79	63	44	68	77	98	87	52	45	61	58	68	70	69	60	2272	1962	2198	2732	2068	2845	2773	2691	2630	2120	2248	1686	2351	2843	2511	2504	2310	2323	2737	1886	1854	2038	118	83	105	74	65	88	110	82	108	49	75	79	96	95	55	64	45	101	92	77	48	52	49	2326	2490	2030	2024	2946	2953	2703	1845	2102	1937	2536	2141	2593	1928	1842	2188	2755	1944	2443	2210	2021	41	70	54	58	34	58	45	60	61	49	63	58	67	69	49	89	52	57	75	64	63	40	43	49	1463	1599	1472	1383	1592	1577	1461	1483	1307	1334	1476	1817	1797	1341	1486	1530	1722	1652	1778	1722	2321	1511	34	69	55	29	53	52	35	43	37	43	36	51	52	56	57	51	47	47	37	40	32	58	32	48	809	889	816	874	782	850	826	850	754	818	818	895	792	887	829	827	813	868	899	832	965	784	42	30	44	31	34	16	34	52	37	35	51	64	58	18	34	46	26	25	50	34	44	30	51	912	803	944	942	842	932	1137	809	1037	896	871	1064	1034	1009	1008	1240	1188	954	1030	902	913	928	63	51	88	39	46	67	31	98	122	48	53	30	71	42	56	59	40	44	41	36	32	46	50	890	796	879	843	757	857	777	848	748	690	700	792	881	855	784	882	835	759	886	760	821	801	35	48	51	29	33	46	27	24	35	28	45	45	36	36	53	41	40	42	27	36	26	30	41	1098	1008	1133	1247	1128	1230	1186	1098	1192	1064	1143	1136	1271	1277	1213	1164	1030	1017	1255	1161	1316	1092	45	45	31	29	62	50	19	28	41	28	42	25	34	37	52	44	35	26	28	20	27	32	41	39	477	593	520	505	533	755	800	515	520	532	510	633	621	538	545	506	602	459	497	759	535	553	8	15	7	14	6	8	11	11	8	12	5	8	8	12	13	9	3	5	10	8	10	19	200	265	295	468	312	197	282	120	184	185	337	160	229	273	162	262	159	118	218	184	174	171	27	28	35	42	29	36	38	16	33	35	31	47	32	21	43	13	31	28	25	391	681	779	539	600	12	27	25	14	16	20	37	24	16	19	21	19	17	26	18	17	20	24	24	16	18	11	17	658	600	605	544	459	628	503	456	486	521	694	549	631	532	692	578	562	605	543	427	452	479	49	29	39	46	43	39	45	34	66	29	53	46	32	48	31	27	33	43	54	38	42	35	34	45	1268	1244	1942	1318	1466	1395	1428	1390	1392	1314	1279	1654	1342	1431	1566	1403	1593	1439	1453	1319	1619	1441	53	68	62	87	90	68	44	67	64	60	60	54	64	76	68	65	79	50	72	63	66	47	46	65	1770	2574	2398	2791	2011	1907	2306	2192	2680	1894	2136	2069	2005	2741	2780	2173	2245	2549	1806	1831	1397	3770	92	64	68	60	66	53	58	55	71	39	34	52	1431	1208	1188	1233	1427	1246	1149	1128	1375	1215	75	82	49	73	83	65	69	70	71	41	42	36	753	753	696	696	691	774	794	758	832	734	691	26	24	35	28	944	945	1022	1058	1115	887	954	2977	692	1145	1094	990	851	949	863	824	815	833	910
MINPP1	159	136	170	139	172	234	134	105	117	145	170	130	147	192	224	191	190	117	132	102	115	175	188	242	7	13	14	14	10	13	12	12	10	11	12	14	13	14	16	19	10	15	17	8	16	7	960	484	500	345	417	593	719	601	625	483	714	720	426	603	447	608	519	699	545	561	635	573	519	14	19	19	20	11	21	26	19	22	20	12	26	32	19	23	15	20	23	29	27	17	465	442	406	409	281	600	327	432	292	271	423	463	363	305	374	404	483	523	617	781	317	417	379	410	15	17	15	20	18	13	22	11	14	16	19	12	21	14	13	12	16	19	18	15	39	16	413	663	646	333	426	517	433	395	521	363	502	581	438	535	517	297	347	300	356	287	315	556	382	430	20	15	13	16	11	17	11	14	16	14	13	16	22	27	8	13	18	16	9	15	14	17	654	491	483	522	586	609	844	733	822	520	771	845	544	483	568	853	635	654	942	816	753	781	888	32	25	26	29	32	20	27	30	22	37	25	25	33	27	21	25	30	21	21	27	25	19	680	483	734	464	490	693	501	911	1127	504	713	652	623	371	541	601	437	592	533	371	499	541	610	22	21	23	21	19	13	21	19	16	14	16	24	21	17	16	14	13	11	18	16	22	23	606	754	557	571	644	713	572	496	521	635	712	673	489	576	674	663	633	691	492	660	601	686	735	24	31	33	36	21	25	33	25	39	36	36	30	29	29	25	34	44	22	34	42	51	30	256	520	281	220	463	570	281	264	354	267	392	388	312	357	493	357	266	363	284	269	270	310	369	355	19	13	13	13	13	15	16	9	25	19	8	16	13	15	15	11	17	18	19	30	22	11	1325	1456	1819	651	870	987	792	826	498	2450	814	944	1326	1148	1625	593	881	902	813	584	1367	903	3	8	0	7	4	4	0	0	0	1	6	1	8	0	2	5	2	1	7	3	4	1	182	150	353	118	176	139	178	82	169	202	210	549	180	146	397	116	172	130	170	6	5	15	15	8	502	506	357	431	475	557	554	448	382	521	550	428	311	609	502	522	576	624	435	494	395	658	588	25	25	27	33	16	9	20	23	26	26	35	26	22	25	20	21	4	23	29	14	20	22	752	623	787	470	513	602	611	644	711	453	647	659	557	514	892	673	643	474	1085	500	682	602	657	630	37	39	21	35	34	18	32	17	42	18	26	34	26	31	25	29	32	28	36	36	30	28	198	136	189	113	185	195	179	225	155	167	187	189	132	134	178	145	126	137	235	185	181	132	224	231	5	13	12	9	7	12	8	9	9	14	11	7	6	9	14	10	8	11	12	11	10	28	2112	1226	1727	1659	1133	1499	1887	735	1272	967	887	1098	47	34	37	47	46	42	46	36	63	50	1076	972	1544	662	808	614	1182	555	1024	1082	1531	1135	38	33	46	32	36	31	24	31	42	35	45	270	279	480	288	22	17	12	16	17	9	13	49	20	14	16	23	20	18	16	20	12	15	14
MIOS	258	255	350	326	292	332	216	251	223	302	313	232	272	393	285	356	298	233	274	240	252	269	450	390	345	376	400	362	310	438	445	342	359	334	309	333	381	322	359	309	286	366	355	348	346	292	991	687	812	778	740	643	833	945	928	709	806	848	862	1075	857	820	734	1042	844	827	815	767	653	800	909	921	732	443	825	912	727	909	646	794	692	1150	875	731	744	833	790	748	680	684	492	564	490	695	488	758	514	557	486	392	449	659	554	568	446	681	600	635	714	930	546	521	551	471	493	629	523	521	515	455	578	569	633	480	460	471	692	543	555	464	420	572	502	525	719	474	340	430	467	196	352	409	341	332	427	410	404	375	382	390	352	285	274	207	407	326	300	459	268	337	295	377	301	335	264	252	323	328	335	305	291	284	340	320	322	301	263	311	252	287	267	310	654	461	484	566	797	709	652	677	590	522	776	706	604	453	487	798	649	803	816	613	560	606	936	552	764	712	737	556	546	711	617	858	676	622	584	802	857	779	599	713	692	662	627	606	683	390	232	411	242	365	457	386	729	878	431	402	383	536	302	296	376	258	305	406	414	431	372	341	332	355	303	330	319	286	408	267	338	306	294	247	326	307	337	285	290	356	308	322	275	253	487	872	748	503	627	628	609	439	587	487	538	630	380	454	565	415	471	766	502	522	443	469	490	523	543	583	529	429	493	529	549	653	536	519	521	587	556	544	477	482	487	466	526	678	481	547	682	394	288	725	900	440	484	558	530	691	609	642	471	706	566	425	512	545	521	459	527	474	554	397	506	409	398	343	500	641	376	387	382	368	514	415	375	375	321	319	447	361	481	425	362	66	60	73	74	26	84	138	71	123	109	56	119	32	179	132	107	33	89	107	90	61	85	56	64	83	110	82	26	44	12	19	53	54	30	66	43	30	64	42	25	62	35	31	45	298	269	391	261	292	261	253	195	382	412	329	680	308	249	392	173	286	309	308	198	227	499	233	247	183	250	205	266	239	302	250	257	228	165	218	290	191	248	321	273	200	247	227	256	210	283	287	461	390	384	358	334	374	428	367	431	323	452	400	477	441	499	310	244	439	368	264	432	285	567	492	544	479	530	492	532	533	620	530	580	526	507	596	570	551	628	532	680	562	417	645	641	632	695	787	771	738	694	726	813	657	840	672	658	807	835	735	891	724	739	850	661	588	783	610	268	274	332	287	318	378	401	389	304	314	319	340	256	336	356	249	264	291	437	400	333	245	360	393	293	341	351	366	302	287	399	393	469	284	302	322	362	343	364	304	253	326	289	262	207	642	1596	964	1526	1498	1178	1225	1416	1120	1435	1418	1362	1233	805	1142	852	935	745	1151	1141	1259	1310	885	624	706	1190	587	642	473	766	434	805	714	1013	806	715	1015	905	849	823	712	816	1015	993	882	834	390	395	482	370	540	392	487	491	475	480	469	632	363	431	512	462	493	521	492	395	438	441	384
MIOX	0	0	0	0	14	0	0	0	0	0	0	0	0	0	0	0	0	0	0	0	0	3	0	0	1	0	0	0	0	2	0	0	0	0	0	0	0	0	0	0	0	0	0	6	0	0	3	28	2	8	14	0	4	0	0	7	0	34	5	0	0	0	155	2	0	8	0	3	1	4	0	230	1	3	6	1	8	27	0	10	2	9	124	0	34	2	1	0	4	125	33124	43672	57981	52036	20832	34873	4403	28155	28416	15176	26165	20713	27359	22331	23221	51436	46203	47935	31149	9144	8104	32404	6764	9647	13334	37126	19170	25727	24653	48361	21520	16373	14339	18716	18922	10549	29094	28129	34012	27213	32498	36710	32507	14753	19223	12382	0	1	1	1	0	0	0	1	0	0	0	1	0	0	0	0	1	0	0	0	1	1	0	1	0	0	1	0	0	0	0	0	0	0	0	0	1	0	0	0	1	0	0	0	0	0	0	0	0	0	0	0	1	0	0	0	0	0	0	0	0	0	0	12	0	0	0	0	3	0	1	1	0	0	1	0	0	0	0	0	0	3	1	0	1	5	1	1	0	0	0	0	0	0	0	0	0	0	0	0	0	0	0	0	0	0	0	0	0	0	0	0	0	0	0	0	0	0	0	0	0	0	0	0	0	0	0	1	0	0	0	0	0	0	0	0	0	0	0	1	0	0	0	0	0	0	1	0	0	0	1	0	0	0	0	0	0	1	0	0	1	1	1	0	0	0	0	0	1	0	1	0	1	0	0	0	1	0	0	0	1	0	23	0	1	19	26	1	0	0	1	0	0	1	2	14	1	0	1	0	1	0	0	0	0	0	1	0	0	0	2	1	0	0	0	1	0	1	2	0	0	0	0	0	1	1	0	0	0	0	0	0	1	0	0	0	0	0	0	17	0	1	0	0	0	0	0	0	0	0	0	0	0	0	0	0	0	0	0	0	0	0	0	0	0	0	0	0	0	0	0	0	0	0	0	0	0	0	0	0	0	0	0	1	0	0	0	0	0	0	0	0	0	0	0	0	0	0	0	0	0	0	0	0	0	1	0	0	0	0	0	0	0	1	1	0	0	0	1	0	0	1	0	0	0	0	1	0	0	0	0	0	0	0	0	0	0	0	0	0	0	0	0	0	1	0	0	0	0	0	0	4	0	0	0	54	0	51	8	0	0	0	0	0	0	0	0	0	1	0	0	0	0	0	0	0	0	0	0	0	0	0	0	0	0	0	0	0	0	1	6	0	0	0	1	0	0	0	1	0	0	0	0	6	0	0	0	2	3	0	0	346	0	0	388	0	0	0	2	0	1	262	1	467	3	1645	0	0	0	0	1	1830	0	0	0	1	0	0	0	0	0	0	0	15	0	2	1	0	3	0	0	143	123	452	2	4	2	1	0	0	0	0	1	1	0	1	0	2	0	3	0	2	1	1	2	1	2	1	2	4	3	3	0	0	1	0	1	4	10	2	0	0	2	2	1	0	0	1	0	1
MIP	0	1	2	0	0	0	1	1	0	0	0	0	0	1	0	0	2	1	0	1	0	0	5	2	3	0	0	1	1	2	0	1	1	0	2	2	2	0	0	1	3	3	0	4	1	3	1	0	3	1	1	0	2	2	3	3	1	1	3	0	1	3	1	3	2	1	1	3	2	2	1	2	0	3	1	0	0	1	0	0	0	1	0	0	0	2	0	1	1	2	3	2	1	0	2	2	2	2	1	0	1	1	4	2	1	5	5	1	1	2	2	1	3	2	0	2	0	2	1	0	0	1	0	0	0	0	1	1	0	3	0	0	1	2	0	1	25	34	24	15	17	17	17	15	21	20	16	24	14	20	32	22	21	14	20	8	16	23	9	39	10	19	16	15	14	24	23	8	26	8	19	12	19	21	25	11	23	16	25	5	15	28	1	0	1	0	0	1	0	0	0	0	0	2	1	0	1	2	1	1	0	0	0	0	1	0	0	0	3	0	0	0	1	0	0	0	0	0	0	0	1	1	1	0	3	0	0	13	8	9	8	7	13	6	25	23	5	8	8	11	7	2	8	9	8	8	7	3	8	9	6	11	5	8	5	10	8	7	18	8	8	5	4	5	9	9	7	5	11	4	11	9	1	2	2	2	3	5	5	2	2	0	4	4	2	5	3	0	2	0	6	3	3	5	3	1	2	2	0	0	4	1	2	1	1	1	0	1	2	2	2	2	0	1	2	1	3	1	12	5	8	18	21	8	5	7	8	8	6	7	8	12	9	10	10	4	4	6	4	7	13	4	9	8	5	4	7	10	6	6	4	6	5	3	5	7	8	6	2	3	4	3	10	1	0	1	2	0	0	1	0	0	0	0	0	0	0	0	0	0	0	0	0	0	0	0	0	0	0	0	0	0	0	0	0	0	0	0	0	0	0	1	0	0	0	0	0	3	1	0	0	1	3	3	0	1	2	1	1	0	1	2	0	3	1	0	0	0	1	1	0	0	0	0	1	0	4	0	3	0	0	2	1	1	0	2	2	1	1	2	0	1	0	0	0	0	2	1	0	2	2	2	5	1	4	1	2	4	2	0	0	2	5	0	1	0	1	2	2	3	1	0	2	0	1	1	1	2	2	4	4	2	3	3	1	3	1	2	3	2	1	0	0	1	1	1	1	0	0	0	1	0	0	0	0	0	1	0	1	1	0	2	1	0	0	0	0	0	0	1	0	3	0	0	0	2	0	1	1	0	0	1	0	0	2	1	2	0	0	0	1	0	0	1	1	0	1	0	0	1	0	0	0	0	0	1	0	0	5	1	3	0	3	1	0	3	0	3	2	3	0	3	1	6	1	0	2	5	3	2	45	68	34	45	75	50	39	55	72	31	19	37	22	34	41	31	33	49	27	28	30	32	42	0	0	1	2	1	0	1	1	0	0	2	3	1	2	1	2	0	3	1	0	2	1	1
MIPEP	835	696	1021	950	682	902	681	872	619	961	852	507	712	1223	720	758	863	638	668	732	644	929	1168	1223	714	450	612	411	621	683	597	696	537	747	743	663	519	589	471	795	637	421	577	914	688	785	1431	921	1146	1154	1214	953	1662	1733	1962	1092	1369	1181	1429	1457	923	1195	944	1452	1763	1731	926	1157	1228	1105	993	1836	1674	955	1432	1191	1352	1058	1272	1469	1388	1288	1347	1350	1340	1936	1310	1359	1409	1172	1048	1195	1147	1256	794	1319	1289	1499	1606	1114	1169	1226	1247	1274	936	1080	1188	1120	1989	1486	1208	1307	1470	1071	1312	1072	1136	1000	1228	1254	1326	1410	1166	1280	1200	1179	1084	988	1001	1241	1208	1073	1273	1235	1686	1201	360	565	498	357	500	484	424	383	443	388	346	415	395	593	509	384	421	324	384	396	274	503	407	451	213	206	187	222	220	239	245	237	230	251	182	227	210	181	177	248	200	225	252	224	292	200	636	375	492	510	806	740	729	858	676	517	997	633	668	324	398	703	678	921	795	679	583	602	1132	377	316	371	521	338	363	477	343	413	428	382	471	426	627	568	674	806	319	371	345	376	564	627	445	655	565	520	535	530	1219	1250	532	513	474	684	400	458	656	421	536	534	485	578	455	527	252	236	256	227	232	211	215	242	223	224	197	302	228	246	245	295	248	212	254	262	253	266	439	418	537	450	438	644	416	390	456	427	460	476	501	328	630	430	503	463	460	473	407	604	536	385	330	321	417	381	331	354	356	321	319	399	378	398	401	274	337	344	263	355	435	458	387	223	434	216	203	500	419	195	192	290	203	288	237	290	313	363	304	239	267	216	224	184	224	280	293	130	116	119	78	129	149	150	112	127	127	118	170	111	126	102	98	167	92	112	179	107	123	12	35	18	22	6	40	13	18	28	48	27	44	13	42	39	32	0	28	30	21	16	17	8	7	12	14	7	5	3	7	5	13	3	0	2	3	0	11	5	2	11	9	4	6	315	254	379	260	223	252	312	220	392	355	308	703	302	273	459	171	280	299	334	191	150	226	220	185	199	227	168	210	209	253	270	242	206	198	211	248	174	248	190	215	216	280	208	253	211	302	263	354	246	325	214	277	324	280	302	315	306	425	364	244	281	250	334	255	229	423	320	380	350	430	356	348	360	382	368	512	377	500	336	504	435	382	452	384	399	430	380	518	402	407	411	498	472	278	230	339	275	326	320	302	259	274	313	254	324	244	262	268	270	343	250	293	290	355	281	771	703	661	769	858	615	748	830	662	690	674	744	639	795	581	608	723	878	804	757	748	670	688	710	588	498	663	361	567	540	455	773	509	585	727	662	344	482	370	673	703	333	601	675	443	1380	987	643	899	823	804	787	1052	905	854	744	727	842	528	444	477	418	535	415	497	420	699	570	819	900	1069	957	1039	619	1208	785	906	893	1062	970	664	576	663	615	883	762	780	540	687	908	821	434	481	466	434	365	309	366	307	371	343	326	371	73	379	326	368	298	373	276	327	400	319	343
MIPOL1	78	53	100	102	92	81	63	42	63	72	68	57	73	107	62	90	68	50	43	47	47	54	87	59	75	62	82	66	63	119	73	60	48	70	61	104	69	47	63	62	69	65	95	59	100	90	325	261	247	245	248	258	419	452	439	280	395	307	311	299	266	315	253	403	370	411	266	238	294	206	184	271	269	175	286	249	201	247	265	280	290	305	275	245	285	332	287	274	290	329	243	315	265	373	245	417	325	304	271	233	256	412	285	296	248	403	373	315	424	494	259	316	268	260	301	357	270	398	294	356	461	247	373	304	249	254	522	398	453	300	315	461	385	335	533	281	74	109	116	54	164	115	90	91	103	116	76	107	83	88	75	71	66	56	149	94	82	102	64	84	46	53	77	99	57	77	64	64	81	109	95	103	71	70	73	89	85	55	71	116	110	125	104	134	145	121	106	108	97	86	69	86	99	131	154	135	134	217	114	106	147	110	59	102	110	82	103	89	95	74	90	80	77	106	97	87	70	112	113	93	76	69	98	91	78	99	81	75	32	58	45	48	72	73	149	178	65	58	77	72	42	54	64	25	39	78	53	63	51	41	47	47	50	56	70	57	37	52	52	43	69	68	64	54	60	76	67	72	46	79	70	68	231	207	257	224	215	343	287	258	272	229	244	294	222	157	290	182	211	359	265	285	175	204	227	204	195	197	248	188	177	242	195	234	275	273	274	218	216	222	232	271	249	216	284	369	243	89	93	55	40	126	128	73	84	109	104	112	76	81	56	95	66	48	47	79	49	68	62	58	53	43	53	45	56	47	77	67	46	46	53	60	122	56	36	42	43	72	50	52	101	72	72	20	9	9	14	10	13	9	9	18	15	11	26	14	34	17	8	8	14	12	19	20	14	8	16	25	19	24	22	20	7	11	11	32	29	20	8	10	37	11	6	16	39	10	24	371	303	787	332	385	294	389	287	534	529	347	1747	429	492	831	253	396	473	649	133	104	666	187	285	106	139	158	119	171	152	138	112	94	84	120	147	99	114	131	153	133	148	140	98	130	148	130	204	201	228	226	179	158	155	176	150	192	237	236	194	200	209	201	172	209	181	126	218	175	188	152	174	172	170	159	194	173	242	178	163	200	158	203	145	200	193	145	284	140	160	163	204	149	207	150	158	179	156	180	155	132	170	245	193	341	309	190	174	262	246	185	199	251	312	240	52	45	43	36	61	58	61	65	71	53	42	63	57	79	38	42	35	45	56	46	45	59	38	58	49	63	56	40	63	54	66	45	43	49	77	76	47	43	60	72	57	43	42	71	62	179	377	307	330	338	290	357	367	298	335	304	293	342	184	245	236	302	203	271	290	248	371	317	221	241	308	232	212	162	244	203	217	213	158	229	249	247	163	226	198	169	198	221	189	246	210	302	303	364	278	372	309	360	345	421	349	352	350	137	361	396	390	400	353	332	322	368	359	289
MIS12	NA	NA	NA	NA	NA	NA	NA	NA	NA	NA	NA	NA	NA	NA	NA	NA	NA	NA	NA	NA	NA	NA	NA	NA	60	52	59	60	62	76	50	43	59	83	55	87	55	49	63	61	52	47	57	61	85	56	NA	NA	NA	NA	NA	NA	NA	NA	NA	NA	NA	NA	NA	NA	NA	NA	NA	NA	NA	NA	NA	NA	NA	179	186	210	166	153	212	253	226	214	205	262	231	286	224	144	216	183	151	215	236	225	NA	NA	NA	NA	NA	NA	NA	NA	NA	NA	NA	NA	NA	NA	NA	NA	NA	NA	NA	NA	NA	NA	NA	NA	64	66	87	94	89	53	71	88	74	70	66	78	72	82	69	57	59	66	67	79	137	79	NA	NA	NA	NA	NA	NA	NA	NA	NA	NA	NA	NA	NA	NA	NA	NA	NA	NA	NA	NA	NA	NA	NA	NA	153	205	197	193	153	207	169	121	181	194	184	174	201	231	183	190	231	130	144	182	124	190	NA	NA	NA	NA	NA	NA	NA	NA	NA	NA	NA	NA	NA	NA	NA	NA	NA	NA	NA	NA	NA	NA	NA	99	97	122	121	112	111	142	101	139	113	93	148	129	147	124	96	119	110	95	94	125	146	NA	NA	NA	NA	NA	NA	NA	NA	NA	NA	NA	NA	NA	NA	NA	NA	NA	NA	NA	NA	NA	NA	NA	134	173	164	168	228	162	155	166	166	175	173	191	156	138	195	144	160	139	150	152	157	157	NA	NA	NA	NA	NA	NA	NA	NA	NA	NA	NA	NA	NA	NA	NA	NA	NA	NA	NA	NA	NA	NA	NA	235	255	254	253	224	214	245	235	258	216	249	247	273	296	300	255	262	233	236	257	327	212	NA	NA	NA	NA	NA	NA	NA	NA	NA	NA	NA	NA	NA	NA	NA	NA	NA	NA	NA	NA	NA	NA	NA	NA	113	87	100	120	116	121	120	106	93	95	86	137	101	91	99	102	86	128	91	140	95	124	NA	NA	NA	NA	NA	NA	NA	NA	NA	NA	NA	NA	NA	NA	NA	NA	NA	NA	NA	NA	NA	NA	83	60	101	99	71	36	40	15	5	29	73	33	46	57	17	81	48	23	53	35	31	47	NA	NA	NA	NA	NA	NA	NA	NA	NA	NA	NA	NA	NA	NA	NA	NA	NA	NA	NA	45	51	75	33	39	NA	NA	NA	NA	NA	NA	NA	NA	NA	NA	NA	NA	NA	NA	NA	NA	NA	NA	NA	NA	NA	NA	NA	111	64	79	97	58	54	78	82	89	72	91	111	83	108	80	64	43	87	81	66	72	54	NA	NA	NA	NA	NA	NA	NA	NA	NA	NA	NA	NA	NA	NA	NA	NA	NA	NA	NA	NA	NA	NA	NA	NA	258	210	293	223	261	185	223	157	224	167	185	321	226	248	251	206	236	185	187	220	226	247	NA	NA	NA	NA	NA	NA	NA	NA	NA	NA	NA	NA	NA	NA	NA	NA	NA	NA	NA	NA	NA	NA	NA	NA	40	42	53	60	37	33	65	50	58	50	34	49	44	60	50	45	38	43	40	45	24	93	NA	NA	NA	NA	NA	NA	NA	NA	NA	NA	NA	NA	169	218	160	192	181	277	307	245	291	220	NA	NA	NA	NA	NA	NA	NA	NA	NA	NA	NA	NA	206	238	255	245	245	262	250	244	376	243	266	NA	NA	NA	NA	103	132	125	120	159	145	184	220	41	212	128	177	123	128	120	175	121	150	171
MIS18A	NA	NA	NA	NA	NA	NA	NA	NA	NA	NA	NA	NA	NA	NA	NA	NA	NA	NA	NA	NA	NA	NA	NA	NA	0	1	1	2	3	1	4	4	0	1	1	2	3	2	1	1	0	4	1	0	2	2	NA	NA	NA	NA	NA	NA	NA	NA	NA	NA	NA	NA	NA	NA	NA	NA	NA	NA	NA	NA	NA	NA	NA	12	7	4	5	12	12	14	11	18	12	9	7	9	19	16	7	5	10	13	22	7	NA	NA	NA	NA	NA	NA	NA	NA	NA	NA	NA	NA	NA	NA	NA	NA	NA	NA	NA	NA	NA	NA	NA	NA	1	2	4	3	2	0	3	7	1	0	3	4	3	5	0	4	2	2	3	1	3	3	NA	NA	NA	NA	NA	NA	NA	NA	NA	NA	NA	NA	NA	NA	NA	NA	NA	NA	NA	NA	NA	NA	NA	NA	1	0	0	1	1	0	1	1	0	0	0	1	1	0	0	1	1	1	1	0	0	1	NA	NA	NA	NA	NA	NA	NA	NA	NA	NA	NA	NA	NA	NA	NA	NA	NA	NA	NA	NA	NA	NA	NA	34	43	88	133	54	105	111	35	150	126	63	81	88	123	167	90	144	79	62	55	67	121	NA	NA	NA	NA	NA	NA	NA	NA	NA	NA	NA	NA	NA	NA	NA	NA	NA	NA	NA	NA	NA	NA	NA	0	1	2	1	0	0	2	1	0	1	2	0	1	3	3	2	1	1	1	2	1	0	NA	NA	NA	NA	NA	NA	NA	NA	NA	NA	NA	NA	NA	NA	NA	NA	NA	NA	NA	NA	NA	NA	NA	3	3	5	3	6	6	5	4	2	5	6	4	6	1	1	6	2	5	1	7	3	4	NA	NA	NA	NA	NA	NA	NA	NA	NA	NA	NA	NA	NA	NA	NA	NA	NA	NA	NA	NA	NA	NA	NA	NA	2	0	3	1	5	1	1	1	3	2	0	10	0	2	0	2	1	3	0	1	2	0	NA	NA	NA	NA	NA	NA	NA	NA	NA	NA	NA	NA	NA	NA	NA	NA	NA	NA	NA	NA	NA	NA	6	6	4	3	3	0	3	0	0	1	5	0	3	1	3	4	3	1	1	4	2	2	NA	NA	NA	NA	NA	NA	NA	NA	NA	NA	NA	NA	NA	NA	NA	NA	NA	NA	NA	5	6	26	11	21	NA	NA	NA	NA	NA	NA	NA	NA	NA	NA	NA	NA	NA	NA	NA	NA	NA	NA	NA	NA	NA	NA	NA	7	1	2	3	1	7	3	2	1	1	3	3	4	1	2	1	1	3	2	1	2	1	NA	NA	NA	NA	NA	NA	NA	NA	NA	NA	NA	NA	NA	NA	NA	NA	NA	NA	NA	NA	NA	NA	NA	NA	73	59	46	62	118	51	105	25	48	36	46	73	146	43	71	94	103	59	43	37	52	30	NA	NA	NA	NA	NA	NA	NA	NA	NA	NA	NA	NA	NA	NA	NA	NA	NA	NA	NA	NA	NA	NA	NA	NA	0	0	2	0	0	0	0	0	0	0	1	0	0	2	1	1	3	0	0	1	0	0	NA	NA	NA	NA	NA	NA	NA	NA	NA	NA	NA	NA	25	110	40	100	62	167	161	240	207	164	NA	NA	NA	NA	NA	NA	NA	NA	NA	NA	NA	NA	124	180	145	139	144	135	127	163	199	157	156	NA	NA	NA	NA	1	4	1	3	2	7	5	15	1	3	6	6	6	0	11	3	0	8	6
MIS18BP1	7	8	13	6	11	13	5	5	11	12	13	5	10	17	13	8	8	12	11	4	9	8	11	7	3	2	7	2	2	3	3	12	4	4	2	6	3	4	6	6	5	1	1	4	2	1	56	35	48	26	45	39	54	62	69	59	56	66	59	57	47	59	62	72	77	57	43	43	35	19	14	24	12	3	10	12	14	14	11	11	9	11	13	12	13	8	15	16	27	13	10	16	17	15	14	28	15	16	10	10	13	33	25	26	12	19	21	26	31	100	22	21	15	7	5	6	1	6	8	1	3	7	5	5	1	5	2	2	5	1	7	0	3	5	5	4	20	23	35	17	19	26	21	26	28	26	41	24	28	21	25	19	40	22	40	14	22	41	22	27	14	6	10	13	12	19	16	11	7	9	12	9	10	8	14	13	6	17	14	10	5	13	126	71	62	237	186	184	225	179	169	88	262	141	207	104	118	228	168	208	317	140	193	141	190	101	61	172	249	146	211	192	114	209	213	108	203	131	230	209	128	202	208	155	121	181	175	16	8	20	11	13	19	19	33	29	18	10	16	25	9	9	12	12	8	17	11	17	12	11	7	13	9	13	9	9	10	10	9	6	9	8	9	9	11	6	7	6	8	6	3	10	13	23	13	17	30	27	26	17	22	20	15	27	24	18	21	23	19	30	26	33	19	19	18	6	4	10	6	6	5	9	5	7	4	10	7	9	4	11	4	6	7	6	12	24	7	10	7	9	10	21	25	18	10	10	14	30	16	15	15	23	14	17	14	14	14	15	19	18	13	11	9	9	13	15	11	10	9	10	9	5	13	12	8	10	8	11	4	9	14	7	11	5	1	6	4	2	10	11	5	9	5	2	10	5	6	5	5	5	6	7	8	9	4	1	1	3	1	8	1	3	1	1	0	2	3	7	1	0	3	1	1	4	5	1	2	8	9	11	6	14	9	12	4	11	13	11	17	8	1	23	1	9	8	12	3	2	5	4	5	5	11	15	7	8	20	9	11	9	7	13	13	11	4	14	11	13	18	10	14	13	7	8	7	1	2	4	2	1	2	2	2	4	2	2	5	1	1	2	3	3	2	2	8	2	172	115	148	89	94	82	73	98	106	64	87	109	141	78	169	102	77	79	217	73	161	68	95	85	143	68	50	105	161	53	114	36	57	41	57	128	341	56	87	144	157	96	38	49	83	33	15	8	19	8	16	11	19	14	15	8	18	13	10	14	15	25	9	19	28	10	18	10	9	9	0	1	7	2	1	3	2	3	3	1	1	8	1	3	5	2	5	0	6	2	1	3	161	105	128	96	125	93	187	94	105	87	156	150	24	72	56	77	70	114	128	121	95	122	144	350	452	394	407	179	583	266	397	557	402	647	456	617	539	509	493	525	408	466	424	532	568	17	12	16	16	7	4	4	5	3	4	5	15	3	0	3	6	5	3	4	8	5	6	2
MISP	352	526	374	568	398	341	184	370	268	203	368	207	322	835	509	399	567	172	227	201	224	323	762	475	9	16	10	13	9	21	14	4	12	10	4	6	8	11	9	13	19	7	12	2	10	7	187	239	151	207	252	158	337	201	213	455	220	277	224	223	322	356	237	240	126	178	245	308	225	4	12	14	7	0	7	13	11	4	8	4	5	9	8	9	3	9	10	2	1	6	867	888	708	1131	709	1026	857	1101	1064	596	665	811	892	1051	720	971	1120	971	1045	1388	731	802	655	1124	1	15	11	16	11	12	6	5	5	5	2	11	7	11	5	2	12	3	2	5	11	3	858	2464	1944	1184	1542	1845	1201	1284	1594	859	1043	1398	1146	2038	1821	1433	1764	1390	1021	830	960	1960	1545	1627	7	14	10	26	17	33	14	9	23	44	18	12	16	22	19	22	28	12	6	23	8	22	385	647	608	401	366	332	369	293	413	304	310	555	566	523	821	588	288	408	349	453	448	389	342	16	11	2	1	15	5	5	8	8	1	8	3	4	4	2	6	2	2	0	2	3	3	1905	1899	2473	2189	2362	3115	1382	2312	3036	1652	1644	1594	2540	1866	1861	2448	2069	2121	1264	1402	1538	2342	2159	28	39	29	15	13	51	48	21	46	56	37	13	28	31	25	17	21	39	48	34	19	19	839	834	766	858	625	492	843	402	503	454	482	710	786	756	994	1231	954	694	448	529	947	1067	940	93	85	101	114	112	72	84	87	83	155	153	101	94	91	75	132	105	76	64	102	104	100	662	1540	699	731	1330	1382	456	495	513	461	750	580	566	1011	1292	1084	810	841	503	378	443	721	1006	925	1	5	1	4	2	3	4	2	2	3	3	1	2	3	5	4	3	3	0	1	1	4	39	144	205	675	164	867	117	26	131	86	25	109	48	64	153	92	1	41	115	92	63	40	1	0	1	0	0	1	0	0	0	0	1	0	0	1	0	0	0	0	0	0	0	1	97	135	177	139	209	71	97	72	94	79	105	162	91	138	185	49	64	78	90	9	5	22	6	10	109	82	74	79	103	91	127	122	83	116	116	122	92	187	77	136	85	101	61	91	90	102	89	1	13	2	1	3	6	1	4	3	1	3	1	2	4	2	5	0	3	4	1	3	2	229	236	398	1048	718	869	328	226	225	207	301	225	359	235	235	364	336	222	234	236	183	294	354	173	8	16	13	4	7	16	7	37	11	40	22	21	2	12	7	23	29	10	19	9	19	20	236	363	230	326	238	268	93	239	313	306	209	404	327	498	331	257	444	225	153	181	250	222	200	178	4	10	2	7	4	4	1	7	5	3	2	1	3	12	10	7	10	6	0	3	1	8	358	542	461	415	447	336	252	508	409	362	376	347	7	34	26	28	20	23	50	45	38	97	422	377	262	220	297	286	218	230	235	152	342	169	13	19	20	14	10	6	4	7	16	9	8	524	233	267	231	6	9	13	5	9	14	7	51	22	24	9	4	7	6	9	8	4	17	3
MITD1	165	174	179	183	142	178	108	159	143	152	185	110	154	255	235	173	159	79	174	107	116	141	143	177	373	310	409	384	407	493	381	340	325	379	369	403	321	354	343	369	338	341	362	361	408	330	638	406	523	411	412	447	549	593	595	424	542	444	521	542	355	454	363	592	463	478	375	370	364	715	875	896	747	808	995	894	887	880	932	1238	913	1046	994	754	883	1292	945	720	1292	957	209	209	184	244	180	252	171	181	220	126	162	255	189	185	206	243	225	207	259	435	161	202	194	177	441	425	462	467	455	461	401	439	479	457	419	434	404	382	434	414	443	474	396	496	675	382	213	319	309	194	287	257	223	195	258	181	195	240	244	273	241	214	198	200	236	186	154	342	181	193	318	318	345	341	279	325	315	318	307	338	316	316	310	341	320	297	344	320	311	347	315	357	341	302	294	357	338	309	353	274	331	339	399	332	319	287	311	523	352	399	491	369	333	364	377	559	662	589	540	515	596	669	593	661	654	603	633	642	665	656	614	733	584	549	544	673	723	270	160	282	202	229	233	181	418	575	196	216	237	251	168	193	236	146	225	211	146	205	215	206	301	327	328	310	316	272	283	292	257	296	278	323	324	300	321	335	289	275	266	341	296	307	338	466	375	382	361	519	385	326	393	392	413	486	396	369	428	393	419	473	360	350	329	372	414	634	569	612	685	522	577	611	653	590	582	634	668	636	630	597	616	692	593	553	605	801	547	205	462	224	223	348	386	155	172	282	189	363	279	195	307	376	248	206	262	174	177	158	301	232	189	281	285	332	301	287	338	370	322	293	271	252	368	251	263	255	312	299	280	247	357	316	268	101	101	100	142	82	115	199	106	101	122	78	151	57	412	141	130	72	87	132	140	176	183	132	145	293	236	283	137	123	28	51	112	248	78	142	136	59	207	124	56	166	105	102	104	176	151	478	146	234	167	175	120	234	207	201	882	229	268	507	107	119	188	266	206	222	675	255	319	182	194	175	203	219	275	199	233	163	201	199	172	181	288	207	237	160	242	166	185	178	197	186	572	409	484	483	433	423	415	391	433	473	632	604	522	475	448	478	379	468	447	345	435	391	534	534	523	511	483	507	623	504	624	490	539	523	417	657	694	561	553	530	731	523	454	541	595	556	963	958	1382	944	1077	971	1098	860	1107	829	988	1151	990	965	1053	928	1083	987	966	857	1054	1007	104	84	83	102	105	86	93	89	74	103	92	88	98	106	195	97	112	92	121	103	87	97	72	77	227	307	336	352	287	310	302	345	398	259	303	312	255	316	276	313	320	283	240	229	242	639	676	442	558	482	451	422	532	510	450	390	389	482	556	633	542	623	639	667	668	606	838	673	468	420	501	382	506	364	450	387	410	261	368	371	559	566	519	509	586	588	607	560	637	646	556	277	270	336	243	497	401	463	472	534	456	447	984	327	566	480	457	500	494	406	403	433	473	463
MITF	1875	1620	2569	2247	1865	2741	1349	1185	1212	1587	1715	1315	1790	3062	2125	2455	2162	1287	1422	1265	1186	1831	2745	2203	2270	1768	2351	1639	2247	2456	1603	1686	1441	1834	1933	1836	1588	1412	1491	1829	1806	1616	1720	1915	1757	2216	133	111	87	131	104	75	160	81	142	125	123	109	116	114	142	137	110	131	147	131	121	92	87	78	97	117	94	56	76	96	104	62	85	90	99	103	106	93	62	96	91	92	67	99	643	661	538	856	598	802	453	416	412	340	386	555	543	884	631	707	762	704	569	1007	558	447	394	428	600	577	721	569	646	369	349	573	394	389	413	427	530	472	438	494	599	392	329	590	877	412	108	188	239	159	280	225	106	117	121	125	140	162	133	119	224	119	165	104	237	138	156	254	159	243	64	81	81	77	109	58	64	87	62	99	74	78	50	68	68	58	105	85	96	68	85	87	1961	892	1076	751	1476	1577	470	1364	439	810	1261	840	989	931	914	1947	1342	1281	874	867	651	686	1619	609	951	752	732	711	619	481	683	527	761	681	493	919	984	938	1175	1231	513	583	630	883	1191	176	157	164	122	136	147	118	527	508	116	184	157	160	111	153	216	107	161	210	144	180	167	152	97	83	90	110	65	58	65	68	96	61	82	77	65	124	62	95	85	124	56	70	112	77	173	228	212	244	186	241	257	167	335	194	221	328	156	189	209	220	213	317	235	172	206	216	244	100	126	144	135	133	103	108	118	130	134	135	143	123	134	139	107	142	134	98	143	207	113	89	170	70	94	144	190	53	78	106	71	115	147	85	103	135	77	95	121	95	67	88	134	95	76	75	69	59	29	44	75	102	65	54	40	57	66	56	52	31	40	103	46	52	90	72	82	11	18	6	21	8	8	13	12	16	17	12	28	8	29	45	25	5	12	31	16	16	7	9	7	14	4	3	2	0	1	1	1	7	2	7	2	4	7	4	2	12	2	7	11	159	168	355	137	209	132	121	101	168	174	190	531	172	230	413	94	120	151	213	82	85	339	161	172	35	48	49	52	53	64	78	56	37	47	48	48	58	82	67	60	99	56	35	56	85	108	61	95	77	62	88	88	68	66	86	113	63	111	72	94	56	80	44	58	81	98	76	72	45	441	341	421	397	378	286	456	635	502	441	449	358	357	449	455	442	363	343	637	424	417	558	488	280	290	241	267	202	246	182	184	246	194	185	296	327	213	239	244	151	202	240	414	268	423	231	692	608	426	567	966	505	942	856	688	897	688	711	825	893	667	694	557	646	831	729	678	561	641	577	505	514	356	538	505	523	764	768	773	737	741	451	467	466	646	586	591	590	433	400	399	1194	485	450	417	539	484	391	423	413	296	438	445	455	173	287	198	157	234	214	264	230	335	242	78	148	142	105	102	78	185	85	157	90	95	86	60	82	87	46	67	40	81	87	88	81	89	114	121	109	84	148	135	143	196	99	111	119	129	73	94	139	195	176	164	143	150	131	148	125
MIXL1	0	0	0	0	1	0	0	1	0	0	0	0	0	0	0	0	0	0	0	0	0	1	0	0	1	1	1	0	1	1	0	1	2	0	1	2	0	0	1	2	2	0	0	0	0	1	1	0	2	3	1	1	5	5	3	5	11	4	4	6	4	4	0	7	1	8	3	1	0	1	5	11	7	9	10	7	11	6	12	14	10	7	11	4	4	12	4	6	21	14	0	0	0	1	1	1	3	6	7	6	17	14	0	0	1	2	2	0	5	10	1	1	6	2	1	5	3	7	2	32	20	25	33	61	82	42	9	6	6	25	18	13	34	72	58	44	1	2	2	3	3	3	0	3	6	4	0	4	0	0	3	3	3	1	2	1	0	7	3	2	6	6	11	4	11	3	7	9	8	7	3	7	6	6	5	12	10	8	5	5	7	6	7	0	5	4	32	19	11	14	8	16	23	12	0	3	6	11	13	27	8	16	9	8	28	0	0	0	8	0	0	1	2	0	1	0	0	5	8	11	9	11	0	2	1	2	5	2	0	2	6	5	0	4	6	7	2	2	1	3	3	4	5	0	2	0	1	1	2	2	9	3	4	5	17	8	8	12	9	11	20	9	9	2	11	11	9	9	7	5	16	5	2	8	10	7	6	8	7	5	9	10	3	5	9	10	8	11	3	6	5	7	11	1	7	15	11	13	11	11	11	11	24	11	11	22	14	13	11	14	19	19	13	14	17	23	9	1	0	0	1	5	1	0	1	3	2	0	1	1	1	8	4	1	4	2	0	0	2	1	0	2	2	4	6	1	1	5	2	3	6	4	4	3	2	2	2	6	5	6	1	3	5	1	0	1	0	0	0	2	0	0	1	0	1	0	1	1	0	0	0	0	0	0	0	0	0	0	0	1	0	0	0	0	0	0	0	0	0	0	0	0	0	0	0	0	0	0	4	1	2	1	0	2	0	0	5	4	2	0	0	0	1	0	4	0	0	0	1	0	0	0	1	0	1	0	1	0	1	0	0	1	0	0	0	2	1	0	0	2	1	0	4	0	496	234	241	422	218	370	268	359	356	377	484	478	328	399	384	351	312	362	437	299	364	402	3	2	10	3	7	3	4	4	5	4	4	6	4	0	4	7	5	2	2	2	4	3	2	2	0	1	1	0	0	0	1	0	0	0	1	0	0	3	0	0	2	0	1	0	0	0	0	0	0	0	0	0	0	0	0	0	0	0	0	0	0	0	0	0	0	0	0	0	0	0	1	1	0	3	0	2	3	1	5	0	6	5	0	1	1	3	0	1	4	1	0	8	22	9	21	16	7	9	3	26	34	16	38	18	7	17	8	11	3	22	16	32	15	18	46	95	61	151	74	56	145	108	94	155	80	133	18	23	16	20	15	19	19	31	35	16	24	33	17	41	27	52	1	5	7	8	4	0	3	1	9	0	4	3	4	4	1	11	7	3
MKI67	16	2	0	2	5	3	5	1	7	4	1	1	13	6	4	6	6	22	3	5	5	7	3	8	2	0	12	9	2	7	3	3	9	6	5	6	7	7	12	1	2	8	5	0	4	2	8	4	6	6	4	5	15	4	11	7	8	61	3	24	7	10	16	35	12	13	13	12	15	7	3	1	6	1	1	5	5	2	3	5	2	6	9	9	6	1	3	4	6	1	8	2	6	0	6	9	3	3	1	1	3	2	10	2	4	6	7	9	14	224	10	7	16	9	3	0	3	3	1	1	0	8	4	1	5	2	1	4	1	1	1	1	1	5	7	0	2	1	5	1	0	2	2	0	0	4	1	0	6	0	2	1	0	1	3	1	2	2	0	0	0	0	0	0	0	0	0	0	0	0	0	0	0	0	0	0	0	0	0	0	0	0	578	199	223	1159	863	1005	785	666	503	273	1067	325	1013	379	293	881	825	996	1464	479	793	636	917	216	139	356	569	309	506	312	117	413	525	234	459	278	475	507	467	525	396	342	229	317	619	6	4	2	1	0	7	16	2	3	19	5	5	23	0	3	2	1	5	7	7	2	5	4	0	0	0	0	0	0	0	0	0	0	0	0	0	0	0	0	0	0	0	0	0	0	5	5	0	2	8	15	11	4	51	2	2	6	2	12	2	1	2	26	7	12	3	11	3	0	0	1	0	0	0	1	0	0	0	0	0	0	0	0	0	0	0	0	0	3	0	2	0	0	0	1	1	0	0	1	0	1	1	3	0	1	0	0	0	0	0	0	6	0	0	0	1	0	1	0	0	0	0	0	0	0	0	0	0	0	0	0	0	0	0	0	0	12	3	0	10	6	5	10	13	11	31	25	23	17	10	22	19	1	15	24	10	20	5	5	7	6	16	26	3	3	9	2	10	5	11	51	8	1	4	8	1	6	9	6	0	3	3	10	5	2	10	6	3	5	8	1	0	10	5	5	7	3	3	7	2	1	5	3	2	4	6	6	7	6	10	6	5	1	1	3	15	4	12	8	8	7	21	3	3	35	7	3	12	3	1	15	2	8	1	1	10	4	8	3	11	5	7	2	7	5	5	3	7	0	828	494	609	320	362	234	324	530	485	296	322	476	693	263	854	575	296	228	1136	338	936	391	409	569	592	236	58	340	695	141	314	85	148	180	170	500	1374	180	274	405	465	280	142	185	307	132	3	0	13	0	1	5	2	5	0	2	0	4	16	1	2	1	0	8	7	1	1	0	3	3	0	1	6	3	0	0	1	0	2	0	0	0	1	1	3	16	1	0	0	1	0	0	237	229	169	86	182	49	322	73	29	107	215	181	23	26	43	83	90	106	126	60	78	114	48	96	169	144	99	49	169	70	113	341	299	334	162	264	250	151	167	187	112	251	146	179	203	12	12	6	23	1	7	0	8	1	2	4	4	2	4	3	9	3	2	4	8	2	11	6
MKI67IP	526	511	668	591	478	614	466	534	440	448	506	449	456	607	608	477	474	384	447	419	394	466	595	572	467	376	458	457	413	602	438	454	397	474	424	452	438	475	484	379	406	476	485	447	506	451	1422	1150	1175	1284	996	1194	1756	1510	1489	897	1215	1145	1034	1135	897	904	986	1513	1297	1085	1227	1006	847	911	932	1086	894	896	1214	1198	925	945	828	1143	994	1166	1041	1000	952	1155	968	1089	900	988	477	452	473	620	476	747	507	532	528	364	466	564	541	488	463	517	531	600	617	1391	423	521	534	382	553	476	510	450	515	487	513	544	496	529	422	496	511	451	450	525	501	507	514	560	822	495	399	565	498	329	471	486	352	384	460	385	389	388	430	504	462	350	334	342	425	416	249	577	315	370	275	314	346	380	286	357	242	303	280	372	328	329	324	343	354	349	327	294	279	378	329	382	1073	765	743	1131	1396	1332	1669	1953	1373	1333	1801	1290	1009	756	935	1340	1180	1632	1910	1584	1374	1410	1869	791	865	851	1038	808	758	1258	895	1118	908	752	1091	1063	1286	1097	1046	1337	806	879	833	1005	1135	668	415	542	441	516	639	490	788	907	503	622	523	756	439	432	552	404	581	417	465	502	513	487	439	418	415	403	403	433	432	394	357	393	354	431	441	393	399	417	388	396	454	482	439	380	533	835	672	641	725	810	680	577	657	620	722	831	515	541	655	516	730	779	638	540	676	716	755	658	512	636	758	651	683	676	722	654	613	662	697	683	674	634	703	693	554	656	663	885	609	310	522	297	260	532	695	237	288	331	244	405	259	331	342	470	346	276	357	291	285	252	406	363	342	238	258	253	248	274	318	297	231	236	240	234	310	230	225	240	204	263	219	229	319	272	254	128	124	150	200	85	178	272	147	136	193	85	169	62	364	146	134	39	98	180	170	129	203	113	99	190	197	175	53	96	22	36	73	132	45	99	80	51	164	77	32	111	69	78	73	488	476	531	529	465	488	406	358	555	558	555	1396	594	460	733	261	483	636	473	258	268	579	328	329	601	662	574	770	660	1075	888	910	758	705	850	645	464	731	671	537	877	1016	836	700	658	1048	838	954	611	661	982	654	758	788	817	826	834	940	1202	844	921	852	1048	691	714	982	781	752	762	877	836	817	810	840	859	1017	920	1052	665	806	881	665	841	924	757	734	723	1110	870	766	928	772	893	1020	810	1247	961	1131	933	998	711	945	750	751	1087	949	831	1075	839	1005	836	764	812	1012	735	349	362	341	558	432	437	532	418	359	346	369	337	350	421	330	294	396	392	523	428	309	339	409	373	322	308	456	368	407	393	324	424	413	309	401	358	327	410	333	340	343	337	311	317	283	776	2222	1539	1781	1602	1745	1457	1750	1066	1412	1328	1007	1081	1151	871	1061	1064	1102	967	983	933	1576	999	2002	1985	2016	1480	1761	1341	1656	1594	1545	1116	1396	1168	860	849	838	775	870	805	873	972	994	921	795	627	575	680	608	522	468	494	464	546	510	478	1460	320	568	459	590	506	521	464	530	495	554	497
MKKS	2213	1415	2602	1706	1331	2074	1506	1519	1499	1498	1695	1908	2185	2584	1939	2283	1849	1694	1894	1566	1780	1748	2887	2516	2455	2044	2183	2501	2190	2741	2414	2097	2033	2402	2384	2550	2343	2336	2291	1976	2075	2240	2102	2586	2474	2228	4378	2620	2969	3017	2251	2868	3516	3366	3160	2333	3646	3336	3127	2735	2798	2744	2981	3504	3492	3168	2451	2428	2800	3397	3159	3592	3753	3640	3686	3484	3048	3403	3187	3963	3336	4340	3803	3257	2954	3955	3453	3653	3622	3387	2887	3045	2823	3485	2179	4746	3575	3757	3177	2216	2717	3865	2977	3823	2550	3533	3254	3376	4344	4195	3022	2842	2738	2657	3149	3310	3061	3380	3363	3254	3692	3746	3831	3552	3714	3397	3447	3199	3121	3281	3105	3576	3619	3678	5298	3434	1520	2223	1945	1394	1439	2064	1532	1534	1975	1341	1442	1922	1652	1968	1952	1522	1469	1304	1713	1368	1262	1839	1390	1868	1470	1438	1402	1452	1404	1399	1331	1616	1351	1371	1358	1392	1352	1437	1494	1214	1389	1390	1372	1438	1587	1466	2003	1592	1815	1521	1304	1909	2016	2456	2218	1498	1993	2729	2095	1359	1525	2794	1726	2276	2531	2354	2045	2145	2384	1645	1707	1535	1908	1498	1714	2258	1586	1897	1762	1539	2033	2004	2058	1967	1915	1892	1848	1629	1589	1746	2002	2527	1582	2108	1816	1611	2168	1830	4311	4788	1729	2081	2124	2679	1471	1541	2122	1420	2156	1947	1555	2161	1793	1978	1910	1659	1702	1734	1609	1610	1762	1491	1309	1452	1346	1889	1922	1739	1675	1357	1435	1703	1807	1885	1747	1650	1531	1818	1758	1443	1731	2372	1800	1710	1572	1669	2290	2325	1504	1576	2038	1554	1905	2080	1686	2015	1486	1794	2079	2140	1891	1949	2345	1883	1886	2135	1939	2109	1858	2079	2106	2124	2218	1881	1798	2006	1881	1889	2114	2604	1894	1473	2260	1096	917	1832	2568	1142	1251	1625	1068	1703	1568	1566	1290	1982	1669	1260	1703	1280	1183	1263	1492	1464	1640	1239	1186	1205	1228	1208	1593	1557	1133	1078	1275	1259	1691	1241	1161	1183	947	1069	1236	1171	1657	1359	1327	149	157	202	234	128	199	344	184	202	219	126	274	123	526	363	259	127	189	290	238	219	310	318	447	678	654	574	415	419	133	242	243	537	348	408	387	299	451	256	198	391	321	234	352	3186	2706	2723	2492	1854	3271	2898	2491	3751	3610	2856	5561	3115	2457	2648	2272	3047	3308	3402	1686	1493	2363	2233	1889	1538	1890	1382	1400	2014	2112	2048	2018	1429	1170	2015	1762	1743	1787	1966	1957	1965	1983	1537	1959	1500	1873	2081	2675	2074	2523	2564	2102	2458	2226	2649	2349	2309	2856	3003	2735	2581	2813	2200	1872	2664	2402	1840	2359	2402	1225	1079	1112	1137	1022	1206	1402	1385	1518	1069	1264	1401	1122	1453	1272	1483	1394	1302	1593	1389	1163	1331	1280	1460	1653	1535	1890	1647	1870	1718	1649	1595	1614	1639	1680	2056	1828	1745	1936	1606	1703	1718	1825	1724	2048	1723	2552	2014	2514	1523	3051	3048	3251	4061	2560	2790	2875	3007	2298	2632	2326	1870	2175	2570	4026	3656	2857	2327	2948	3695	1921	2499	2360	2963	2331	2671	3086	3092	3472	2454	2933	2557	2459	2322	2652	2266	2406	2528	2637	2344	2214	5691	2653	1577	2214	1964	1568	1968	2813	1920	2101	1830	1645	2145	1832	1728	1814	1849	1939	1736	1926	1651	2407	1803	1510	1564	1712	1248	1591	1258	1691	1138	1619	1245	1437	1611	955	951	940	924	956	954	1031	971	1052	1017	1025	1635	1806	1807	1637	2714	1573	2377	1916	2315	2021	1868	3377	675	1917	2225	2092	1941	2189	1683	1890	2028	1885	1680
MKL1	86	88	85	125	78	76	49	56	60	64	76	61	87	149	99	85	126	64	63	55	64	91	149	146	99	102	119	107	110	174	130	95	110	108	96	98	104	112	133	126	105	121	121	108	109	122	400	368	448	498	372	233	437	341	416	347	418	502	446	402	462	543	441	379	318	303	584	457	521	399	444	435	447	168	341	315	351	311	332	256	514	471	365	385	377	380	390	329	355	337	263	272	191	321	214	284	179	239	201	183	208	241	247	313	292	305	352	346	305	449	252	265	237	234	212	241	201	188	246	220	191	271	230	243	203	235	211	223	198	216	213	197	199	240	346	209	207	538	441	218	353	392	322	321	382	266	247	383	279	515	360	354	370	358	265	212	224	522	325	375	253	245	231	270	240	268	277	216	250	312	286	275	214	291	245	273	275	271	252	327	169	289	341	343	283	356	390	330	273	262	264	177	363	318	364	298	309	419	316	357	310	270	294	265	352	229	267	265	223	219	211	199	240	278	229	257	206	278	285	225	238	193	179	210	232	204	282	752	737	944	924	816	844	676	536	1006	754	598	627	1041	658	688	868	705	974	390	570	595	955	877	749	825	787	691	688	749	788	697	589	895	690	471	728	739	770	760	657	831	844	828	570	683	525	465	573	495	447	552	478	308	417	309	390	480	520	413	693	731	723	455	304	481	684	672	736	547	478	521	455	528	657	575	619	586	665	676	649	553	535	510	706	558	461	537	603	563	586	360	772	303	374	825	736	276	305	281	253	413	365	324	532	554	620	386	410	353	301	294	378	503	511	253	207	193	238	193	328	275	227	213	246	264	206	201	244	255	263	177	317	242	311	148	274	223	420	371	410	111	207	516	259	484	636	269	468	173	419	634	550	151	514	452	297	410	285	130	159	226	208	205	79	109	79	80	176	143	60	121	133	50	150	158	72	233	124	58	178	109	179	242	190	192	115	139	103	179	140	128	386	131	235	305	132	92	117	158	85	63	286	98	143	136	168	113	110	149	227	178	183	142	176	192	174	117	250	164	236	168	159	144	220	169	146	215	240	190	195	178	153	204	206	183	224	256	299	190	158	153	213	195	175	274	237	160	163	204	1124	1028	991	1133	1115	1292	1677	1156	1566	1020	1382	872	1078	1206	1184	1383	1614	1379	1317	1315	973	1408	1630	1390	1341	1250	1196	1336	1453	1448	1320	1449	1431	1530	1356	1160	1198	1369	1224	1707	1574	1387	1249	1497	1322	1558	188	188	224	140	258	352	241	301	151	174	188	179	160	186	206	187	136	166	284	216	218	165	169	220	95	150	154	187	175	131	128	167	163	127	163	173	115	127	156	163	96	198	116	115	72	306	483	605	550	564	588	357	395	595	489	746	572	603	367	284	483	493	325	276	410	375	798	363	566	853	869	789	646	628	1055	621	809	1081	1068	1001	718	544	691	785	857	807	649	758	703	599	621	175	177	189	169	245	278	239	298	232	250	274	269	71	274	264	248	246	242	294	242	250	258	278
MKL2	263	326	393	333	337	366	209	192	178	274	296	266	283	456	336	385	358	195	255	206	208	310	411	390	1248	1094	1384	1137	1286	2008	1225	1017	1148	1181	1205	1174	1200	1163	1161	1159	1023	1346	1110	1288	1168	1428	275	204	232	226	287	195	337	251	376	302	273	325	305	250	288	302	227	280	297	256	255	323	257	706	757	1189	913	351	917	629	932	593	870	816	1065	1240	1091	941	954	1020	1121	1074	1042	1081	228	193	218	236	245	340	171	204	146	131	185	246	219	244	262	321	297	257	249	379	153	243	166	186	533	689	684	658	685	469	572	763	666	665	670	582	687	700	639	583	679	609	512	745	1156	486	721	1038	981	661	878	836	810	810	913	965	856	1000	797	943	913	668	630	461	617	621	513	774	587	756	1867	1594	1547	1944	1764	1803	1892	1645	1663	1717	1606	1689	1647	1739	1667	1792	1706	1948	1524	1670	1607	1724	587	544	546	539	547	594	502	403	497	272	425	570	591	620	551	1029	460	436	542	445	494	450	452	2152	2268	2146	1659	2305	1996	1853	2114	2186	2118	2064	2045	1963	1817	1704	1547	1571	2336	1895	2181	2246	1939	1450	1203	1966	1409	1616	2015	1567	1657	2968	1772	1737	1547	1671	1396	1285	1883	1305	1389	1245	1508	1673	1612	1453	3093	2969	2871	2512	2440	3367	3814	1971	3383	3764	3411	2385	2805	2881	2764	3093	2716	3513	3483	4279	2703	2186	528	577	592	652	552	747	654	547	798	576	681	841	755	630	636	590	763	786	712	689	596	550	660	1193	1318	1319	995	1260	1025	1373	1230	1383	1369	1190	1238	1163	1345	1224	1386	1695	1548	1216	1293	1712	1280	374	518	279	271	659	623	297	324	369	334	452	389	425	414	532	482	322	432	326	343	272	448	478	459	863	935	748	826	747	1147	1118	739	852	985	912	920	812	811	636	748	741	852	820	1149	1001	666	7	15	25	11	2	11	26	11	27	28	16	18	8	34	23	22	1	24	23	11	10	14	7	24	30	25	27	8	15	7	6	16	11	10	10	10	7	29	15	9	22	16	15	18	186	504	487	429	415	420	361	227	524	556	372	1154	218	532	570	264	279	241	495	846	384	2304	1217	1369	76	82	74	89	82	71	68	51	54	57	78	101	65	109	100	99	69	60	84	62	85	102	88	523	357	369	325	436	373	320	393	384	458	538	361	331	315	360	263	235	570	421	327	297	272	366	206	334	226	317	245	291	334	330	392	356	394	344	319	274	421	363	478	390	378	186	423	493	434	1064	1202	781	906	1211	1213	1158	1495	1253	1434	1245	1127	1048	1198	1314	945	1214	1275	1311	1219	1691	1387	324	315	411	313	486	436	314	469	450	486	560	541	367	467	369	272	298	236	565	529	340	398	395	398	1340	1230	1646	1465	1864	2128	1806	2062	2228	1598	1703	1418	1205	978	1426	1333	1275	1570	1456	1341	973	3692	460	442	476	555	552	431	506	575	569	616	596	508	1357	1558	1547	1541	1529	1603	1724	1627	2577	1548	552	700	686	514	649	510	569	476	616	647	692	752	1940	2145	1966	1739	1810	1650	1669	2431	2012	1953	2181	387	404	380	370	1602	1592	1652	1442	1466	1561	1337	901	433	1335	1524	1659	1946	1877	1695	1841	1855	1702	1416
MKLN1	832	527	876	781	666	756	686	832	644	1053	929	654	898	1045	869	1083	805	794	681	719	768	783	1230	1202	1002	926	1005	1030	979	1389	1078	952	1059	1075	1065	1129	1027	1081	1118	981	858	1047	1090	1254	1179	976	961	641	717	724	720	621	1228	939	1207	717	898	938	721	890	954	832	820	906	857	817	766	751	848	959	846	996	910	483	974	881	850	885	931	977	1034	1268	1034	870	906	869	1007	1097	1015	994	810	987	837	1087	644	1161	838	1154	802	802	820	1093	962	882	775	1202	1028	1124	1453	1284	918	1116	1145	835	998	929	934	990	1068	951	1205	1054	1058	1109	1181	939	1034	1139	1049	1043	991	1199	1193	1103	1781	1100	645	581	867	351	568	904	780	819	961	896	801	952	790	579	784	462	366	409	889	702	659	617	413	582	394	433	393	542	415	422	443	433	428	494	352	446	457	511	471	433	430	471	427	476	447	463	878	637	718	619	753	865	753	1147	840	681	902	986	859	559	749	1295	719	1036	990	908	805	968	1061	818	877	838	954	791	858	1064	740	860	926	761	1071	1029	1025	939	998	947	866	832	828	916	992	687	323	592	390	454	682	665	1411	1524	764	773	735	908	332	473	617	308	556	691	599	786	436	494	438	367	397	404	336	359	435	350	329	356	335	459	382	442	374	376	384	450	440	493	408	363	410	675	428	401	655	927	915	673	895	625	810	968	337	606	646	455	590	977	787	954	455	494	553	518	453	468	535	447	447	467	453	494	429	454	520	518	552	519	504	438	513	509	507	633	549	429	392	328	212	470	863	463	474	660	594	581	692	530	276	622	373	298	383	567	506	464	370	268	371	345	359	239	250	256	427	442	248	284	319	227	372	254	242	265	219	284	287	292	467	354	267	122	215	189	357	103	161	446	273	428	324	165	288	132	308	434	335	188	204	301	517	280	339	158	156	228	193	246	108	140	70	63	116	215	94	148	115	57	213	143	73	195	125	98	145	409	469	545	418	446	454	413	394	570	743	477	1180	478	444	704	384	502	539	633	344	293	790	483	486	611	646	557	637	815	769	916	589	754	456	665	798	676	788	837	733	958	740	531	650	612	806	957	1695	1054	1255	1397	1130	1258	1153	1317	1498	1436	1804	1633	1343	1223	1671	1089	956	1432	1414	917	1302	1302	667	611	602	634	680	673	690	826	826	756	741	735	733	795	813	936	780	787	947	740	603	799	826	845	1002	817	787	871	1131	874	927	774	878	924	853	989	962	919	1017	846	883	944	909	914	1199	900	669	577	581	691	835	664	754	1068	780	871	697	624	679	907	772	823	632	857	943	711	686	655	694	801	722	780	1024	1001	924	927	979	1027	1069	807	1006	823	775	970	1011	759	885	905	850	826	595	1770	1037	691	974	874	813	797	1184	647	916	1018	851	950	721	728	773	782	776	764	951	791	1188	761	1185	1618	1716	1521	1434	967	1509	1120	1379	1388	1564	1673	1175	1240	1338	1345	1399	1384	1363	1450	1342	1442	1381	740	917	955	727	973	748	879	760	810	888	779	1061	303	923	882	1035	991	907	773	849	975	920	896
MKNK1	191	226	188	275	188	255	170	155	166	186	220	110	155	331	210	224	210	187	141	115	164	191	301	289	260	257	276	247	246	372	294	252	292	275	252	226	266	236	288	275	241	278	264	262	236	260	433	256	330	419	322	227	437	336	496	357	312	302	340	303	429	455	293	407	347	371	326	270	299	276	277	387	197	162	243	244	272	234	221	277	332	333	260	213	272	231	250	237	282	231	295	395	274	325	189	556	258	253	269	231	264	235	276	350	196	379	366	260	308	650	253	233	218	253	212	227	243	188	300	167	206	261	238	229	214	204	172	182	162	228	210	198	149	260	302	202	233	495	546	331	426	456	299	308	389	298	333	335	234	445	420	328	365	339	347	261	297	526	285	490	194	188	295	227	232	232	191	195	229	255	238	222	168	233	194	232	234	163	196	245	182	269	718	442	423	292	735	610	153	330	173	405	437	336	337	285	249	762	451	559	266	247	254	447	599	258	407	327	326	276	261	256	258	201	244	450	343	438	388	407	428	403	212	225	300	321	465	442	267	340	371	432	410	366	613	906	291	345	322	440	366	248	395	306	498	261	255	382	362	449	201	211	196	221	334	225	193	296	240	226	262	187	222	189	214	223	236	173	208	181	186	199	357	438	477	397	378	424	461	362	647	461	315	485	400	430	534	543	536	614	343	442	369	428	573	349	364	633	334	498	433	457	485	543	554	488	526	476	399	441	547	535	416	402	549	553	390	141	316	118	140	349	338	127	123	208	150	224	199	159	222	261	206	184	314	145	171	157	196	226	277	125	122	138	97	133	172	172	121	116	162	151	152	125	113	115	121	141	114	117	184	100	128	113	324	181	295	86	152	192	219	320	283	163	268	234	106	472	255	239	145	293	200	297	258	116	81	72	102	145	78	80	66	71	121	135	100	79	72	63	92	43	55	151	135	60	148	119	140	123	139	101	108	128	67	154	146	135	186	70	117	134	75	80	140	109	55	67	115	61	87	131	159	130	98	148	175	161	197	149	129	135	132	107	150	204	197	156	127	127	164	102	138	171	244	161	227	186	157	142	118	189	147	169	254	182	151	137	166	162	153	184	161	201	126	137	1297	917	982	1146	1098	967	1033	861	1331	1160	1139	793	933	1057	1003	1525	1390	990	1347	985	1040	709	911	1065	1044	687	929	744	674	530	664	697	719	780	825	1071	1241	766	681	1160	1024	761	781	862	678	821	111	149	161	99	155	179	193	179	202	190	158	133	148	204	137	148	138	136	177	176	160	164	91	191	122	180	161	188	169	154	161	155	189	154	155	191	152	141	174	234	189	172	130	168	91	362	502	480	531	563	579	335	343	515	418	657	510	550	346	345	396	281	365	419	476	386	664	423	594	540	523	394	349	358	412	319	416	321	448	447	325	286	327	311	293	331	331	369	328	337	324	181	137	170	189	216	133	174	188	188	117	126	434	252	139	110	142	111	135	168	147	145	171	176
MKNK2	4169	4483	5637	6198	4473	6379	3369	3966	3079	2850	3677	2357	2903	8153	5004	5674	4912	3743	3023	3527	3222	5577	4696	6430	5055	4823	4190	5043	4127	4226	4353	4871	4139	4588	4557	2253	3874	4979	4409	2947	4473	4712	3668	2505	3081	3509	7283	4606	7758	5955	4453	4064	6772	5833	5292	4589	5707	3640	5418	6598	4805	5219	5683	6996	4485	5105	5161	3900	5016	5376	5071	6655	5743	3047	5339	4752	4173	4254	4476	5274	5051	4519	5014	5199	4906	5941	5031	4727	4549	4025	5724	5816	5134	6656	4029	7389	4298	7140	7135	4609	5993	7132	5799	6552	5417	6017	8593	7217	8169	8580	5200	7330	6578	5074	3718	4316	3842	4066	3962	4054	3625	4153	3888	3803	4204	4163	4140	3860	4071	4299	4905	4394	3735	3672	5570	3602	552	1202	1192	665	1111	1315	638	683	820	605	492	807	623	1107	1064	989	985	837	910	576	540	1753	780	1026	805	732	743	870	802	799	848	810	950	906	694	749	648	697	786	750	791	933	763	791	767	844	5954	4546	5306	3515	4623	4026	3222	4699	4236	3093	5665	3523	5346	2851	4645	5073	4203	5066	4717	4216	4083	3499	5204	3850	4997	3532	4179	3377	3848	3643	3575	4460	3725	3608	3229	3535	4043	4631	4164	4390	4733	3711	3363	3761	3431	905	631	809	808	832	1030	564	2497	2136	615	582	641	972	672	659	807	696	809	771	500	629	1003	806	619	719	590	727	617	767	670	749	733	623	615	448	551	690	757	692	678	738	702	517	581	701	1338	1644	1697	1635	1633	1474	1579	909	1285	921	1198	1344	1570	1142	1908	1609	2172	1412	1019	1210	2065	1931	2153	1920	1829	1932	1966	1667	2111	1816	1686	2366	2017	1553	1634	1739	1789	1840	1773	1938	1700	1778	1500	1541	1746	1733	3816	1757	1721	3970	4419	1166	1498	1475	1509	2328	1944	1653	2839	3031	2824	2000	2395	1470	1280	1196	2813	2574	2537	1411	1859	1537	1941	1457	2290	2219	1679	1928	1323	1516	1321	1333	1955	1744	1718	1443	2137	1627	1454	1137	1849	1035	1602	1634	1940	498	1065	2066	988	2001	2202	979	1971	789	1916	2655	2079	643	1748	1378	1550	1854	1358	756	1032	969	1248	1097	416	665	378	313	817	868	313	511	684	386	828	738	403	1218	636	435	853	2706	3328	6070	2929	3518	3073	2754	2122	3689	3249	3525	7112	2671	5076	6801	1864	2530	2658	3649	1460	1464	3703	2141	2195	3874	3442	3442	2748	4473	4050	4522	4343	3410	3672	5432	4371	3674	5018	4224	4926	5069	4926	4831	3732	4815	3762	4552	5511	4189	5367	4477	3140	4285	4414	4322	5061	3768	5000	4468	3890	5176	5325	3525	4515	8590	4452	3452	3908	3356	5516	3933	4932	4056	4747	5736	6155	4913	5878	4771	5943	4353	4877	4788	5303	5874	6024	5308	5786	5430	4534	7504	7183	5958	5557	5066	5015	5046	5585	5693	6023	4681	5243	4775	4866	3748	4247	4826	5722	5334	5819	5435	4859	4649	5229	4808	6135	5421	3390	4906	5197	4432	11255	5687	7818	7439	4855	5134	6192	10840	5144	6568	4585	6238	4377	4774	7096	8032	5404	5874	4227	6649	3623	4761	3367	5913	6696	6732	7649	4939	6155	3457	5666	6997	5843	5144	6892	5446	4777	3290	1984	8859	6092	5348	4900	6031	4578	5104	3494	5741	4723	5464	3928	4897	3848	2426	3510	3554	2978	2928	2484	2280	4825	2774	3605	4453	3924	3762	4030	3240	4855	2961	4217	3786	3558	3683	2512	2429	2396	3028	2750	2869	2437	2726	2596	2303	2294	7361	9515	14818	11565	4246	12679	5438	6075	5895	7055	9423	13236	1754	7528	6228	6641	6090	5945	9529	8550	5125	7902	9619
MKRN1	1662	1599	1712	2134	1560	2096	1210	1472	1196	1296	1643	1220	1361	2798	1670	1909	1771	1184	1436	1432	1050	1758	2489	2029	2522	2228	2375	2468	1917	2346	2053	1947	1716	2350	2103	1706	1752	2283	2143	1534	2031	2197	2074	1514	1535	2297	2324	1381	2017	1685	1640	1532	2342	2161	2306	1645	2172	1630	1905	1991	1835	2316	1598	2261	1953	1780	1595	1832	1786	1513	1790	2149	1695	1116	2116	2141	1702	1816	1820	1976	2112	2198	1955	1731	1737	2091	1926	1707	1948	1532	1646	1769	1584	2050	1426	2365	1733	1947	2076	1455	1665	1820	1610	1993	1539	2125	2243	2041	2655	2573	1624	1767	1853	1925	1574	1719	1686	1565	1682	1831	1625	1951	1714	1731	2051	2086	1736	1549	1642	1820	1782	1768	1771	2367	2546	1745	1390	2707	2566	1303	2075	2144	1830	1828	2358	1910	1604	2119	1902	2831	2271	1875	1949	1677	1642	1395	1465	2801	1846	1992	1672	1744	1719	1809	1541	1885	1686	1561	1680	1813	1679	1684	1606	1848	1707	1878	1819	1701	1570	1932	1257	1827	2084	1612	1433	1702	1937	1880	1984	1969	2038	1741	2226	1766	1780	1585	1519	2588	1887	2257	2223	2179	2082	1745	2513	1657	1854	1876	1833	1700	1845	1705	1657	1813	1914	1882	1666	1838	1882	1961	1554	1867	1842	1649	1721	1764	1850	2268	1577	2090	1885	2092	2232	1700	4354	4340	1826	1923	1839	2702	1607	1586	2216	1701	2240	1726	1480	1910	2140	2130	1711	1683	1664	1633	1650	1658	1630	1758	1563	1625	1573	1312	1539	1643	1763	1844	1626	1643	1759	1521	1416	1584	1859	2131	2214	2132	1921	2336	2154	1647	2061	1596	1608	2280	2135	1677	2505	2358	2479	2213	1533	1940	2206	2416	2601	2478	2299	2489	2353	2199	2463	2551	2485	2519	2549	2583	2339	2431	2544	2332	2593	2651	2259	2532	2607	2599	2406	1845	3802	1683	1692	3614	3644	1618	1669	1982	1781	2531	1898	1816	2534	3072	2407	1990	2284	1793	1618	1541	2241	2548	2604	1533	1608	1765	1667	1518	2251	2160	1573	1557	1631	1589	1713	1598	1569	1641	1717	1553	1664	1551	2010	1266	1640	20893	19640	22893	16709	6957	15243	13987	20584	11956	37508	15678	33816	35751	10110	20085	13340	12901	26028	15563	9344	27313	13744	15611	10708	6852	11616	13878	12088	12980	14097	13456	23432	15655	15097	9054	7148	8910	9396	8402	9517	13716	18701	8302	9760	1048	1205	2268	1263	1143	1123	1749	913	1701	1512	1260	3377	1058	1574	2501	746	1034	1355	1341	590	804	2507	892	1276	698	940	735	623	856	964	891	883	776	927	812	759	641	895	682	974	905	908	826	904	801	947	1198	1471	1206	1363	1328	1061	1391	1322	1140	1433	1237	1977	1272	1237	1181	1376	1114	1174	1656	1478	1191	1196	1163	3377	2739	3875	2354	2812	3317	4043	3061	4575	2434	3117	2531	3219	2744	3516	4033	3259	3331	4868	2105	2891	2672	3920	3830	4916	3472	3969	3728	3282	4247	3528	3570	4099	5030	4530	5647	5657	4551	4257	6288	5196	4015	4222	4689	4467	4468	689	607	527	665	609	616	583	779	766	758	551	611	675	749	572	658	644	562	740	675	728	742	549	618	755	941	1025	1105	1011	1014	1225	1349	1348	1000	1039	965	745	910	1217	978	905	1135	727	688	574	2006	3687	2966	3682	3693	3407	3054	2660	2904	3066	3539	2593	2758	2550	2216	2080	2622	2153	2217	2339	2193	2971	2066	8234	12445	11355	13117	12744	8336	14701	11450	11802	12927	9719	11374	8839	7253	8126	10322	11706	12770	8111	6328	7120	10852	9328	1763	1582	1944	1631	2029	1966	2122	1871	2336	2057	1915	3338	1348	2055	2088	1805	2158	2043	1916	1769	2004	1873	1796
MKRN2	584	669	946	925	724	814	575	448	500	608	687	622	607	1132	888	744	763	484	562	630	481	674	853	950	19	28	13	23	31	19	17	12	15	18	18	21	9	15	15	31	33	18	19	9	17	23	1544	1088	1396	1078	1138	1107	1714	1552	1620	940	1533	1169	1208	1342	1070	1285	1020	1679	1430	1261	1067	1171	1124	35	47	52	44	21	80	39	59	43	58	52	61	44	49	53	69	73	65	67	62	49	711	874	713	1019	652	995	826	941	797	637	680	984	786	913	711	899	888	795	1106	1315	703	762	774	647	11	16	10	7	19	18	12	11	15	14	9	6	10	12	9	8	20	15	17	13	32	15	543	858	806	526	756	842	641	551	738	612	518	687	619	828	793	628	580	508	701	465	474	961	560	674	22	27	24	18	20	24	18	17	19	28	23	15	17	24	27	35	21	26	22	29	41	21	1197	1234	1093	1208	1018	1016	1946	1329	1931	1083	1337	1575	1226	1255	1245	1585	1061	1080	1642	1941	1987	1125	1298	68	49	74	38	53	37	31	53	56	47	56	50	24	33	51	21	46	43	54	57	60	37	733	461	665	534	709	727	534	1541	1641	557	558	587	848	546	494	641	526	594	654	460	592	635	545	25	22	21	20	18	19	19	23	10	29	27	10	16	18	20	22	29	16	7	15	12	19	616	753	762	684	724	729	623	547	580	533	633	711	697	577	773	682	644	715	452	641	654	735	771	55	27	40	36	51	38	38	42	39	73	47	56	25	42	47	52	43	46	52	50	47	42	770	1402	661	644	1461	1566	544	613	829	630	917	788	745	947	1169	917	728	906	679	580	550	806	880	929	23	32	41	29	45	50	37	40	24	32	30	29	21	29	34	47	39	40	39	51	26	31	81	107	112	109	45	92	149	102	157	133	78	155	69	155	158	123	20	105	134	112	84	88	48	35	51	40	77	13	25	10	12	29	34	13	18	16	15	58	17	15	37	23	18	41	444	509	534	523	396	473	567	400	633	561	418	1069	393	444	612	277	407	573	524	6	12	24	11	9	241	291	252	196	283	425	406	343	290	291	389	277	253	379	319	305	219	332	302	391	241	269	358	38	28	35	41	30	24	9	50	27	31	52	24	17	23	24	25	31	21	24	34	26	37	610	560	546	675	613	681	739	601	787	569	622	598	572	701	622	661	694	582	753	612	519	630	585	682	195	86	73	86	106	103	44	85	94	120	97	86	47	86	84	102	77	93	83	85	89	94	581	578	494	665	680	581	723	763	694	779	694	711	634	759	583	656	668	571	697	790	652	700	512	704	18	28	18	6	13	15	14	14	12	16	30	18	4	11	16	32	20	8	17	21	10	42	1418	1157	1276	1273	1141	1090	1163	1392	1252	1249	1016	1221	44	46	47	41	51	41	42	63	116	62	1795	2948	2545	3018	3040	2137	4104	2573	2351	2650	1914	2509	51	65	48	37	26	45	38	50	37	39	41	605	606	728	708	20	22	14	16	23	26	19	48	14	16	15	20	18	18	22	16	18	15	20
MKS1	119	202	209	206	163	224	119	181	111	170	159	105	109	304	207	178	218	99	122	190	153	202	230	209	181	191	194	236	188	254	183	177	167	229	196	174	161	205	167	227	220	185	204	218	184	235	866	724	821	646	738	660	1094	873	1218	786	957	678	833	895	790	985	713	1102	1029	1024	816	851	752	684	684	858	743	482	739	712	669	728	683	801	823	864	798	655	709	1022	664	693	815	611	459	616	493	485	422	600	409	569	495	491	430	541	462	615	519	707	657	446	667	910	482	551	602	413	344	460	457	446	436	380	355	399	422	441	470	416	446	379	410	440	499	393	356	470	558	423	282	541	597	267	537	486	461	419	503	402	376	567	353	630	362	434	352	326	483	358	340	753	424	365	143	239	266	273	201	284	249	171	254	301	245	259	242	272	254	263	328	200	203	309	163	272	347	324	268	400	428	362	453	424	501	409	397	407	276	344	361	535	341	289	550	472	463	445	499	309	325	340	317	325	344	303	367	352	388	388	307	284	287	289	243	336	383	362	362	324	339	373	248	401	277	363	418	328	776	851	417	358	367	434	290	335	510	244	292	380	300	375	421	343	185	227	221	220	251	209	252	239	234	247	266	164	190	208	222	224	259	206	187	205	180	234	512	688	639	656	559	740	621	527	572	528	557	561	586	550	792	640	732	652	475	608	664	704	629	613	515	689	598	546	483	592	672	638	707	656	573	598	636	585	610	641	510	536	603	680	679	191	336	199	176	438	370	173	197	224	229	271	318	169	288	369	289	208	210	287	197	160	303	329	259	127	158	139	166	143	189	173	139	127	157	148	155	146	127	137	158	151	117	113	256	120	179	17	37	38	37	9	32	48	38	71	74	43	52	28	45	62	61	8	46	45	52	32	26	7	12	26	21	33	10	8	6	0	20	14	11	6	15	8	11	20	5	26	22	7	15	8566	7229	801	5630	3279	4356	6787	6792	9060	8147	5867	1313	3133	2808	797	3098	6024	6438	2652	2908	1110	640	3403	1851	231	435	222	290	362	371	368	341	385	318	450	308	237	435	371	341	266	406	370	390	292	405	369	316	359	472	441	345	402	322	372	371	475	651	425	473	399	341	426	403	366	373	450	417	440	372	265	456	275	393	384	454	423	475	459	441	358	302	461	441	536	511	498	473	453	323	560	571	502	235	333	365	336	304	349	260	377	304	373	348	396	339	347	285	414	394	301	377	431	356	413	56	76	71	70	132	90	49	76	130	90	60	124	68	125	82	97	77	61	80	94	75	98	56	56	59	125	90	77	66	58	55	69	65	71	120	83	82	85	75	128	128	65	44	115	50	242	667	642	689	705	734	557	545	801	755	818	701	721	381	601	556	594	476	554	594	597	817	763	1056	1163	955	1016	930	991	1059	886	1012	883	890	801	947	806	761	803	928	890	768	926	814	773	804	525	450	604	436	562	534	605	581	623	681	585	1405	642	615	690	558	632	737	526	560	626	658	632
MKX	62	26	78	105	30	77	11	38	8	15	45	25	45	78	52	37	30	28	39	16	28	33	25	29	55	79	41	46	59	10	43	47	48	54	24	26	25	24	59	23	25	39	8	37	40	15	992	616	805	1487	538	983	11	5	10	5	27	1188	2276	157	863	755	180	5	11	6	23	9	3	1605	511	594	319	682	302	73	24	49	35	169	67	717	141	438	108	832	28	154	40	55	16	17	13	19	12	14	13	20	13	12	8	16	10	10	17	23	21	11	30	118	25	4	4	13	10	20	19	18	20	12	10	16	28	15	10	21	13	11	14	20	23	8	26	36	57	18	195	267	218	200	214	197	179	215	224	202	185	221	189	286	289	133	183	160	184	156	163	210	134	211	106	218	168	187	152	181	152	131	162	182	194	181	156	202	144	200	190	140	110	215	156	230	175	55	105	65	115	166	45	124	34	119	56	78	73	45	68	262	216	72	31	49	34	34	77	131	278	173	199	180	112	163	143	148	101	102	226	198	188	151	92	93	133	106	140	163	142	308	131	198	217	192	214	134	457	440	214	228	177	298	149	169	244	179	298	218	184	159	240	187	270	229	234	282	180	202	303	182	170	182	142	303	282	278	176	223	240	197	223	308	334	214	83	48	86	61	45	125	57	50	67	24	51	60	74	73	79	94	32	72	44	51	43	64	58	37	156	75	134	85	131	121	74	116	78	109	182	93	143	154	122	156	99	113	142	185	242	157	289	172	137	198	359	81	205	201	126	313	134	181	215	257	145	156	241	151	131	123	182	152	189	93	179	151	227	166	153	253	166	155	167	121	239	195	216	133	213	183	118	160	169	247	133	0	0	0	0	0	0	0	0	0	0	0	0	0	0	0	0	0	0	0	0	0	0	1	0	0	0	0	1	0	0	0	0	0	0	0	0	0	0	0	0	0	0	0	0	1	4	14	3	11	4	17	7	7	4	7	5	2	3	8	4	3	6	3	5	1	5	2	3	4	11	6	13	20	0	15	18	13	12	14	19	11	16	65	34	11	20	4	7	5	6	38	0	3	1	2	2	1	2	0	1	1	2	0	3	6	0	3	1	0	0	2	8	0	2	0	0	2	0	2	0	1	0	0	1	0	1	2	3	0	0	1	0	1	1	1	1	1	2	4	0	1	1	4	2	0	1	0	1	4	1	1	0	7	1	1	1	1	0	1	30	88	156	30	13	115	31	41	64	32	57	48	141	137	41	27	32	18	143	87	82	27	8	43	22	88	10	127	6	52	75	94	186	50	22	18	64	56	98	28	52	11	12	53	11	42	174	277	189	321	272	293	188	325	268	197	186	340	182	269	228	261	260	217	247	264	590	260	133	249	193	218	249	144	345	162	159	258	79	101	66	33	94	99	129	160	157	43	73	110	144	6	8	5	16	1	4	6	3	3	3	5	8	0	2	1	1	2	0	0	0	0	3	2
MLANA	1	0	0	1	1	1	1	2	0	0	3	0	5	6	1	5	1	3	1	1	1	0	3	2	1	4	4	4	3	4	4	0	2	4	1	2	1	5	2	1	2	1	3	0	3	0	5	5	4	18	11	12	5	11	7	15	3	16	21	6	19	13	13	4	9	5	8	10	12	13	23	18	20	15	25	22	25	18	13	18	8	41	25	24	14	17	30	15	21	26	15	16	4	19	19	23	5	10	11	5	12	19	20	21	13	8	7	21	7	17	8	20	15	9	13	26	25	27	36	19	39	30	20	18	24	15	12	26	27	20	20	26	18	21	43	28	5	4	9	1	3	7	4	3	5	5	6	4	3	7	2	2	3	4	2	2	0	4	2	4	0	0	1	1	0	1	0	1	1	3	3	3	0	4	1	0	2	0	0	4	1	3	64	45	60	115	116	161	47	56	16	24	207	48	76	24	44	76	127	161	158	36	59	61	316	32	22	64	135	42	45	33	32	120	108	42	25	118	155	146	163	276	40	41	27	18	188	8	3	24	6	1	13	1	2	10	12	17	11	18	6	11	10	6	2	8	11	5	16	16	3	2	4	1	1	0	1	5	2	0	1	1	1	2	3	3	1	2	1	1	2	2	3	7	8	12	12	13	15	15	9	10	15	16	10	9	6	7	7	20	12	9	11	11	8	6	6	6	4	7	8	4	6	4	7	7	5	5	5	9	6	4	11	5	2	13	3	0	1	1	2	3	1	1	1	2	4	3	5	1	3	2	4	0	6	1	2	0	1	0	2	1	0	1	1	1	0	0	0	0	1	0	1	1	0	0	0	2	0	2	2	2	1	2	2	0	3	1	1	3	0	1	4	0	3	1	1	1	1	0	0	1	1	5	0	1	2	1	2	3	0	3	0	0	0	0	3	2	0	1	3	0	0	2	0	0	0	11	12	4	14	7	9	8	8	16	19	5	16	13	8	8	8	10	6	13	5	12	12	12	4	8	16	7	18	8	6	11	9	3	1	4	7	13	13	5	9	8	9	9	4	7	23	17	19	24	39	24	30	28	44	55	22	14	44	15	12	16	34	20	13	66	19	10	24	23	11	9	5	9	7	12	12	12	13	11	11	8	4	13	8	4	11	4	11	11	11	4	14	16	15	26	4	8	9	13	8	13	10	18	15	15	17	10	12	11	5	16	13	7	23	19	1	0	3	1	1	0	1	2	6	1	3	1	2	4	1	2	3	0	0	0	0	2	2	3	1	7	5	1	2	3	1	1	0	1	4	5	4	4	4	1	5	3	4	3	2	6	14	5	6	19	12	6	8	7	6	9	10	10	7	12	17	16	10	8	17	8	22	5	4	6	10	13	12	6	2	8	12	7	9	11	4	1	6	3	0	3	2	6	5	3	2	4	6	4	3	4	9	4	4	9	5	5	55	5	17	9	5	4	6	6	6	11	11	10
MLC1	NA	NA	NA	NA	NA	NA	NA	NA	NA	NA	NA	NA	NA	NA	NA	NA	NA	NA	NA	NA	NA	NA	NA	NA	221	162	175	82	168	216	280	246	74	220	248	383	129	168	74	538	144	95	275	239	197	243	NA	NA	NA	NA	NA	NA	NA	NA	NA	NA	NA	NA	NA	NA	NA	NA	NA	NA	NA	NA	NA	NA	NA	4	4	5	1	10	0	0	1	1	2	0	3	1	0	0	1	0	0	0	2	0	NA	NA	NA	NA	NA	NA	NA	NA	NA	NA	NA	NA	NA	NA	NA	NA	NA	NA	NA	NA	NA	NA	NA	NA	21	15	32	16	16	19	19	15	21	17	20	24	16	24	15	21	20	12	17	25	11	21	NA	NA	NA	NA	NA	NA	NA	NA	NA	NA	NA	NA	NA	NA	NA	NA	NA	NA	NA	NA	NA	NA	NA	NA	5118	5972	7096	5633	6277	6878	5791	5445	6842	7357	6023	7205	5728	6062	6178	6986	5166	5498	6534	6338	5458	6089	NA	NA	NA	NA	NA	NA	NA	NA	NA	NA	NA	NA	NA	NA	NA	NA	NA	NA	NA	NA	NA	NA	NA	13	11	1	11	2	29	21	14	17	12	19	15	2	22	20	7	5	21	11	17	13	4	NA	NA	NA	NA	NA	NA	NA	NA	NA	NA	NA	NA	NA	NA	NA	NA	NA	NA	NA	NA	NA	NA	NA	4546	4446	5055	3999	4641	4376	3882	5231	5014	5340	5256	3320	3723	4580	4488	6027	5147	4102	3741	3764	3989	4901	NA	NA	NA	NA	NA	NA	NA	NA	NA	NA	NA	NA	NA	NA	NA	NA	NA	NA	NA	NA	NA	NA	NA	4085	4158	4078	4594	3519	2242	3889	4294	4548	5276	4978	3882	3442	4781	2136	3393	2898	3275	4102	3384	3987	3773	NA	NA	NA	NA	NA	NA	NA	NA	NA	NA	NA	NA	NA	NA	NA	NA	NA	NA	NA	NA	NA	NA	NA	NA	5225	5261	5228	4373	4119	6989	6084	4825	4978	5516	5530	5456	4578	4452	4614	4683	6118	4634	4786	6391	4161	6050	NA	NA	NA	NA	NA	NA	NA	NA	NA	NA	NA	NA	NA	NA	NA	NA	NA	NA	NA	NA	NA	NA	0	0	1	0	0	0	0	0	0	0	0	0	0	0	0	0	0	0	0	0	0	0	NA	NA	NA	NA	NA	NA	NA	NA	NA	NA	NA	NA	NA	NA	NA	NA	NA	NA	NA	10	26	19	16	18	NA	NA	NA	NA	NA	NA	NA	NA	NA	NA	NA	NA	NA	NA	NA	NA	NA	NA	NA	NA	NA	NA	NA	0	0	1	0	0	0	0	0	0	0	0	0	0	0	0	1	0	0	0	2	0	0	NA	NA	NA	NA	NA	NA	NA	NA	NA	NA	NA	NA	NA	NA	NA	NA	NA	NA	NA	NA	NA	NA	NA	NA	0	0	0	0	0	0	0	0	0	0	0	0	1	0	0	0	0	0	0	0	0	0	NA	NA	NA	NA	NA	NA	NA	NA	NA	NA	NA	NA	NA	NA	NA	NA	NA	NA	NA	NA	NA	NA	NA	NA	1	29	0	1	0	0	0	1	0	4	0	48	3	41	2	10	5	13	0	13	12	8	NA	NA	NA	NA	NA	NA	NA	NA	NA	NA	NA	NA	2	10	6	8	3	5	12	12	11	20	NA	NA	NA	NA	NA	NA	NA	NA	NA	NA	NA	NA	160	163	159	167	181	206	241	134	184	155	203	NA	NA	NA	NA	24	116	87	103	63	93	106	271	17	100	56	66	58	50	127	152	105	65	165
MLEC	388	229	462	434	318	403	296	266	292	378	457	288	363	540	368	471	505	267	342	370	274	535	697	580	683	570	569	773	553	964	712	677	655	720	680	534	665	923	735	684	649	733	722	674	600	794	1508	832	1252	1271	966	1044	1499	1319	1650	1053	1653	972	1175	1183	1342	1224	1174	1782	1279	1323	1175	1215	1348	1461	1295	1437	1356	669	1213	1271	1277	1130	1214	1247	1565	1562	1423	1186	1206	1214	1446	1467	1521	1454	810	1025	803	1107	732	1120	837	1018	913	809	809	1214	837	1045	934	1133	1196	1329	1536	1866	889	1114	1050	691	880	980	967	1003	989	918	885	1200	904	1006	1022	1067	1052	1033	996	883	906	951	1069	1071	1632	968	405	909	836	334	666	607	537	633	768	523	541	658	573	848	603	570	471	526	610	517	374	1028	467	543	460	631	581	619	485	661	494	378	472	584	606	528	510	634	599	630	626	501	390	679	380	671	399	403	396	372	392	428	512	517	486	272	526	699	491	372	418	521	323	551	716	513	404	683	596	401	389	441	436	422	443	554	484	538	474	427	448	397	449	438	385	388	471	458	468	390	561	430	274	374	317	406	423	334	885	829	347	366	389	531	304	356	463	375	545	420	297	351	463	440	422	339	307	379	346	331	370	325	315	313	300	321	340	384	338	375	340	357	362	332	364	277	971	953	898	794	990	1216	1216	713	1066	690	1013	1055	978	999	1344	1093	1376	1081	887	986	1102	1139	1270	1121	1210	895	1043	1113	941	1008	1030	959	943	963	1121	803	1133	957	1083	880	1163	1204	946	1020	1354	153	346	162	156	412	442	147	164	200	149	234	228	220	239	304	248	219	333	194	196	129	243	272	278	211	251	190	250	178	308	317	168	198	227	191	234	205	227	195	180	230	206	206	260	200	241	30	32	41	43	16	73	70	21	85	58	30	66	49	70	87	60	13	70	50	28	41	52	24	37	29	49	55	16	35	8	6	27	22	10	19	25	16	33	20	10	53	20	15	24	327	496	460	499	383	363	343	254	395	444	410	1063	382	553	912	304	387	474	397	436	378	600	467	382	544	657	501	520	897	983	821	991	727	664	904	697	521	886	642	762	990	1074	656	933	781	771	1195	1164	848	1076	1073	953	1073	1099	926	1241	1369	1441	1429	1197	1201	1237	1080	840	1115	1255	974	1002	1173	387	388	310	419	433	437	510	381	524	398	538	506	380	424	390	589	536	580	556	463	444	488	490	497	653	493	477	578	659	485	617	479	534	477	513	505	533	580	582	476	555	570	589	530	736	470	276	221	262	397	379	422	562	319	324	330	378	405	325	323	287	217	269	324	417	332	294	418	278	454	310	298	495	449	527	384	606	726	698	493	669	383	413	355	497	387	368	465	457	274	301	1091	1263	967	1163	1103	1013	789	1041	635	819	946	844	964	1043	575	702	759	700	723	868	728	1134	742	930	828	973	804	724	528	948	643	843	965	1052	1024	925	834	1050	1153	1241	1262	1136	1157	1113	1338	1149	1155	1360	1280	1113	1128	883	1167	857	993	1034	1058	1697	312	1104	1022	948	846	952	913	1140	1010	1127	1240
MLF1	4100	4385	6167	4406	3093	5530	4258	5223	3495	5023	5937	4091	4705	6285	6863	6009	3613	2072	4771	3453	4777	4369	4783	4940	2167	2384	2933	3216	3002	4370	3560	2727	2464	2388	2570	3339	2786	3318	2468	2387	2807	3518	3499	2562	2218	2525	1838	1375	1268	1102	1217	1062	4026	2539	2746	2063	3285	1395	1164	2127	888	1458	674	3411	1797	3588	1192	1849	1760	1824	1933	3455	1996	3567	2838	2039	3358	2231	3023	3452	2967	2046	2106	1901	2259	3186	3055	1948	3480	3202	121	118	91	121	141	141	145	108	76	100	106	127	97	146	176	194	146	96	136	283	96	81	77	86	238	183	265	125	255	122	127	246	176	190	220	239	162	144	139	218	227	164	130	291	425	257	285	322	396	273	379	419	420	291	472	350	324	471	306	470	300	258	279	250	292	374	252	502	324	236	292	194	226	213	248	197	256	311	210	243	214	247	210	191	174	277	197	214	217	227	235	243	744	1338	2112	630	88	108	63	331	254	134	104	439	2042	134	971	304	97	694	161	77	78	240	101	421	97	173	60	180	181	144	199	178	198	208	194	102	77	88	1412	433	104	118	195	200	336	369	262	456	256	262	334	382	961	776	247	357	373	326	220	269	347	218	306	419	260	334	356	312	252	148	277	242	247	150	175	204	173	216	239	311	184	239	169	344	272	221	198	291	258	247	595	746	761	630	679	904	649	644	618	730	844	711	656	564	742	663	672	758	568	754	561	619	673	674	442	711	590	700	429	425	593	437	687	761	714	500	554	386	664	613	393	437	699	921	689	143	204	122	107	219	275	139	156	174	115	185	174	114	134	219	153	143	206	180	106	133	199	141	149	126	101	133	63	120	80	134	115	96	111	128	187	99	84	78	85	100	98	95	190	137	124	85	61	57	91	44	73	115	86	57	82	41	75	35	289	64	98	28	45	73	71	46	92	61	49	249	101	210	34	34	21	9	57	158	55	43	43	29	111	77	21	34	54	76	62	88	75	356	56	106	61	325	51	81	85	100	511	102	133	291	46	40	52	120	77	98	261	117	231	866	1176	788	515	829	997	534	488	555	521	648	424	638	1107	858	1381	1051	1144	670	962	609	975	760	2805	982	1704	1442	1303	1146	791	1408	1250	2065	2847	3445	1325	1431	1561	1678	1758	1706	1552	1855	2228	2389	241	198	255	171	132	248	156	215	297	225	168	224	108	218	305	181	243	143	294	216	181	268	212	261	482	350	841	353	701	258	450	502	367	447	500	620	319	360	375	370	467	427	211	511	443	452	5171	3311	4653	9918	4330	5855	10876	5483	4331	2681	3891	2457	3053	4206	4098	3252	2314	2914	7887	3954	4739	3530	3045	5259	3294	2156	5052	4942	3838	5096	4117	4263	4177	3051	4905	2435	2630	2501	4075	2227	2916	3863	3327	2490	1612	7403	870	699	781	734	533	574	612	613	679	547	529	650	527	345	586	483	553	556	576	514	820	1057	3464	11016	5541	12348	13854	6897	14634	9491	8456	10482	2963	7212	3659	2776	3599	4787	4998	5889	3665	1877	2320	5725	4397	266	176	217	297	545	261	550	249	457	276	162	978	239	512	265	332	358	508	358	294	465	537	469
MLF1IP	19	12	24	9	17	13	8	9	10	9	12	28	12	13	14	9	16	11	10	9	8	12	11	13	10	12	12	12	10	24	11	9	9	16	11	10	16	10	10	11	11	18	8	13	14	11	20	24	46	28	20	30	48	35	30	23	30	34	24	26	24	28	22	29	35	29	11	19	24	44	24	36	20	20	15	24	19	18	20	31	15	21	32	26	22	28	20	16	40	21	24	20	13	12	14	11	16	7	13	14	16	25	16	6	12	16	25	15	16	85	6	20	12	6	18	14	8	9	10	11	11	9	6	8	8	7	9	11	8	13	7	12	3	12	23	11	12	12	21	15	22	13	17	12	12	12	9	12	15	21	7	9	13	4	22	9	5	13	7	7	8	11	6	8	9	3	8	8	10	6	7	5	12	9	7	11	10	4	7	6	6	8	85	69	61	113	105	81	108	76	86	77	94	92	102	94	74	137	92	104	162	97	101	76	106	107	71	100	123	103	105	112	96	143	118	95	140	80	116	123	58	95	124	104	101	121	106	8	6	7	7	5	13	9	17	25	4	11	12	15	9	9	9	5	9	11	6	6	9	5	7	7	11	2	8	6	2	4	8	7	6	3	7	4	5	4	6	5	4	5	5	5	13	32	26	10	32	44	35	17	23	24	37	20	13	22	13	20	17	42	30	17	14	29	21	12	14	25	21	21	12	13	22	24	12	16	19	16	26	20	10	22	18	14	23	27	18	8	16	7	8	16	27	12	9	16	10	15	13	7	8	18	15	7	8	11	3	6	11	4	4	6	11	3	6	4	9	7	7	8	1	8	14	6	11	1	8	3	4	8	9	5	3	33	62	58	77	37	25	37	51	19	50	18	42	66	53	23	17	48	15	57	25	60	36	32	30	42	55	48	25	36	10	21	21	49	42	77	15	27	47	17	24	11	39	25	32	8	5	30	6	12	10	16	2	18	14	6	38	14	7	20	3	5	11	11	2	2	15	6	6	1	4	2	2	4	9	1	2	2	1	1	3	1	10	2	7	5	8	3	0	5	2	6	10	3	5	5	3	9	3	5	5	3	4	4	2	0	3	2	5	1	5	4	4	2	120	108	143	68	81	71	66	81	71	74	54	84	97	47	148	86	54	47	149	53	125	60	72	82	200	47	74	116	107	46	77	50	61	71	60	178	334	65	82	153	193	87	45	72	111	76	9	2	8	0	0	5	3	7	4	5	4	11	1	6	3	6	3	7	2	6	5	1	4	8	6	5	7	7	4	3	2	6	2	5	6	5	4	12	5	9	1	4	1	4	9	19	127	97	102	63	68	85	111	83	112	78	133	99	43	75	39	48	65	99	100	123	140	86	191	219	224	149	222	201	154	152	181	115	136	120	134	117	146	97	125	103	79	113	108	146	139	32	34	23	19	25	12	23	15	24	16	14	53	18	16	23	20	27	31	10	20	12	19	13
MLF2	1628	2143	2429	1893	1357	2085	1173	1758	1306	1355	1638	1174	1367	2649	2318	2178	2079	1200	1364	1158	1271	1993	2916	2596	2008	2063	2046	2389	1824	2419	2485	2277	2255	2279	2130	1358	2211	2243	2430	2107	2035	2365	2206	1587	1686	2054	4000	2769	3865	3366	2607	2847	3897	3339	3418	2570	3525	2715	3131	3356	3055	3070	2436	3828	2957	3253	2760	2772	2341	2727	2919	3104	2595	2387	3263	3293	2873	3138	2635	3150	3797	3330	2842	2310	2647	3202	2687	2911	2830	2416	3303	3776	2989	3980	2427	4461	4043	5381	6022	3509	3936	4115	3348	3807	2936	3921	4237	3445	6711	6031	3929	3993	4416	3795	2858	2915	2642	2677	2509	3151	2687	3559	3121	2895	2993	3261	2765	2437	2700	2907	2693	3116	2989	2810	3902	2736	2107	5285	4884	2780	3710	4120	2918	3179	4006	2605	2398	3294	2650	4780	4389	3571	3496	3274	2695	2177	2010	4603	3304	4220	3594	2940	2920	2687	2852	2930	3224	3010	3003	2795	3102	2836	2790	2908	2803	2926	2765	3433	3156	3054	2598	2954	3098	1992	2134	2662	3054	2792	3170	3951	3355	2922	4282	2813	2657	2022	2186	3173	2793	3783	3944	3362	3642	2416	4224	2090	2066	2298	2575	2034	2333	2576	1977	2442	2318	2118	2312	2411	2603	2741	2412	2789	2252	2355	2090	2185	2419	5364	4154	5841	5238	5357	5662	3405	8927	9223	3951	4007	3749	5685	4196	4466	5140	4100	5491	3493	2947	3766	5095	4886	4434	4086	4148	4173	3490	4266	4082	4247	3831	4138	3604	2798	4213	4187	3936	4461	4060	4073	4361	3527	3663	3691	2094	2257	2607	2059	1843	2147	1927	1224	1762	1070	1403	1778	2260	1861	2988	2541	2647	1803	1337	1589	2646	2570	2715	2857	2526	2903	2533	2618	2617	2823	2882	2972	2856	2673	2487	2904	2732	2475	2912	2415	2414	2950	2633	2516	2845	2342	5988	2661	3015	5297	5331	1731	1934	2110	1839	2725	2323	2306	3898	5141	3861	2842	3305	2246	1845	1860	2826	3333	3327	2391	2318	2430	2361	2168	3015	3173	2426	2390	2427	2492	1985	2421	2344	2346	2676	2366	2280	2173	2681	1878	2488	354	925	636	1034	264	714	845	712	831	1033	484	763	548	865	1013	837	268	602	718	616	676	881	284	313	343	433	373	162	256	198	126	447	369	102	192	198	138	292	236	154	471	246	150	304	1569	1955	3054	2267	1822	1688	1967	1360	2513	2163	1688	4269	1655	2445	3915	1115	1479	1785	2015	983	1282	2538	1045	1528	1486	1567	1227	1079	1606	2225	1993	2180	1685	2050	1681	1475	1203	1804	1320	1749	1566	1996	1464	1906	1444	1618	1950	1904	1601	1612	1569	1269	1724	1670	1289	1937	1648	2293	1477	1788	1391	1709	1401	1434	2012	1805	1240	1356	1467	2419	1984	2146	2206	2202	2745	3624	2377	2973	1953	2883	1828	2038	2447	2626	2683	2463	2312	2769	2624	2460	2868	2799	2491	2261	2180	2683	2122	2425	2240	2483	2423	2325	2191	2323	2093	1856	2348	2212	2397	2457	2224	2164	2099	2584	2349	1659	1562	1527	2103	1801	1825	1986	2481	2057	2075	1713	2015	1584	1759	1550	2113	1941	2060	2145	1822	2117	2076	1709	1931	1832	2042	2099	2017	1765	2055	2308	2669	2546	2091	2288	2048	1711	1814	2236	1891	1869	2158	1719	1495	1122	3643	3723	3499	3824	3491	3169	2888	2961	2867	3390	2960	2163	2401	2778	2114	1994	2287	2185	2226	2295	1972	2719	1883	6512	5762	3980	4010	4934	5075	5168	4735	4534	3720	4308	3323	2784	2379	2289	2788	2747	2832	2316	2740	2907	2453	2209	2411	2344	2763	2549	2269	2299	2189	2110	2364	2052	2153	8701	2146	2461	2328	1955	1971	2055	2223	2129	1920	1905	2138
MLH1	449	316	573	535	400	443	318	329	338	437	452	406	390	696	428	362	422	307	423	345	333	417	613	452	0	0	0	0	0	0	0	0	0	0	0	0	0	0	0	0	0	0	0	0	0	0	1069	654	925	830	937	703	1237	1177	1453	925	1235	880	1060	952	1009	1288	876	1290	1287	1140	964	910	1017	0	0	0	0	0	0	0	0	0	0	0	0	0	0	0	0	0	0	0	0	0	787	957	832	1061	774	1142	874	1006	787	819	831	1008	805	1048	866	989	1039	1010	1353	1374	762	962	921	759	0	0	0	0	0	0	0	0	0	0	0	0	0	0	0	0	0	0	0	0	0	0	414	632	609	412	591	587	446	464	556	488	457	543	457	708	542	417	430	369	546	427	393	612	452	471	0	0	0	0	0	0	0	0	0	0	0	0	0	0	0	0	0	0	0	0	0	0	674	660	561	645	669	687	707	742	669	469	605	861	621	646	630	951	575	627	866	776	659	765	849	0	0	0	0	0	0	0	0	0	0	0	0	0	0	0	0	0	0	0	0	0	0	522	315	453	412	432	506	375	1170	1162	430	467	437	625	361	332	487	287	389	502	365	449	377	389	0	0	0	0	0	0	0	0	0	0	0	0	0	0	0	0	0	0	0	0	0	0	540	752	716	614	562	933	878	709	786	673	798	839	607	582	688	594	638	946	627	757	579	699	706	0	0	0	0	0	0	0	0	0	0	0	0	0	0	0	0	0	0	0	0	0	0	668	1027	642	522	1128	1182	666	758	750	710	935	720	744	711	969	718	622	670	670	612	531	683	780	764	0	0	0	0	0	0	0	0	0	0	0	0	0	0	0	0	0	0	0	0	0	0	86	101	131	102	55	82	273	124	242	213	91	174	57	255	224	191	59	155	189	150	154	123	0	0	0	0	0	0	0	0	0	0	0	0	0	0	0	0	0	0	0	0	0	0	649	712	1302	748	784	623	686	501	956	1003	742	2286	661	906	1401	465	757	821	975	0	0	0	0	0	316	558	396	439	493	551	487	472	415	246	465	436	374	497	473	611	483	540	467	471	404	465	577	0	0	0	0	0	0	0	0	0	0	0	0	0	0	0	0	0	0	0	0	0	0	799	770	826	792	805	722	892	918	987	818	840	819	689	978	965	899	940	832	1132	922	655	921	998	982	0	0	0	0	0	0	0	0	0	0	0	0	0	0	0	0	0	0	0	0	0	0	252	275	262	197	304	326	241	320	367	340	320	309	258	504	327	254	238	288	387	270	290	313	250	289	0	0	0	0	0	0	0	0	0	0	0	0	0	0	0	0	0	0	0	0	0	0	860	721	997	897	833	758	943	819	844	864	781	936	0	0	0	0	0	0	0	0	0	0	584	1036	1118	1196	893	671	1304	782	1037	1431	1126	1222	0	0	0	0	0	0	0	0	0	0	0	748	751	781	646	0	0	0	0	0	0	0	0	0	0	0	0	0	0	0	0	0	0	0
MLH3	78	58	134	169	62	110	63	52	65	60	103	77	107	177	90	90	89	75	55	68	84	93	91	126	109	91	122	97	141	157	77	81	66	101	73	118	88	72	94	107	90	74	94	108	112	116	227	178	166	265	106	184	227	261	146	228	221	243	268	136	234	238	329	244	208	210	236	127	231	205	187	311	224	168	165	161	221	120	158	158	216	242	266	208	181	233	189	235	213	205	255	261	269	320	179	322	226	198	203	89	142	253	189	293	181	264	263	352	295	315	136	231	142	174	250	256	295	289	329	215	249	263	243	256	269	230	295	316	289	269	262	245	276	293	419	236	258	254	321	143	137	313	287	261	339	185	222	281	241	276	167	120	134	143	279	214	166	219	124	140	81	108	113	106	94	106	104	100	89	142	96	86	120	127	100	118	90	90	80	106	84	133	230	165	160	222	135	265	230	177	173	60	140	188	160	171	149	207	121	167	217	153	187	139	128	166	157	205	153	194	175	166	218	162	191	144	161	167	183	140	126	147	156	175	195	170	191	200	102	185	118	73	246	197	327	400	142	165	177	222	104	96	117	79	131	190	115	165	111	134	74	86	78	98	91	72	89	83	67	96	76	77	71	91	84	87	81	84	68	82	109	99	244	388	252	179	484	534	474	441	278	391	455	514	262	339	224	228	368	628	383	478	217	168	239	201	181	150	144	185	115	153	192	159	164	144	151	189	190	146	146	174	143	158	148	211	165	148	247	156	113	168	363	199	178	265	89	190	224	141	191	190	156	138	208	223	121	112	128	97	155	106	103	89	79	90	109	103	92	74	92	68	113	72	88	57	67	75	81	76	116	99	84	7	14	13	10	0	7	26	9	8	11	12	23	6	19	16	16	3	21	18	5	6	8	5	9	14	7	14	5	6	1	2	11	5	5	6	3	2	17	7	1	11	8	4	3	128	153	176	167	68	114	152	98	191	81	116	361	105	208	181	64	121	127	149	89	68	221	89	127	129	145	163	80	158	137	121	148	70	57	84	115	142	82	106	153	143	119	100	86	74	66	103	215	128	238	174	190	139	96	233	115	137	167	121	133	133	136	129	108	119	108	113	130	115	154	165	162	209	77	174	210	188	272	93	161	191	124	296	163	160	174	223	246	172	140	187	105	213	186	187	172	210	249	194	182	204	216	187	222	201	202	210	198	193	225	165	172	200	233	186	105	97	88	47	53	118	79	113	155	65	81	109	78	127	89	73	68	81	84	69	73	83	66	78	98	91	106	80	97	56	78	113	80	81	59	118	59	106	69	59	74	78	78	67	63	189	315	231	260	375	172	277	277	342	201	219	246	434	181	202	202	179	237	224	209	247	363	275	359	624	664	549	580	432	711	382	653	881	520	831	411	549	488	560	551	553	474	497	388	622	571	274	307	238	190	424	192	321	213	382	282	222	187	131	249	264	269	304	291	243	220	305	303	229
MLIP	2301	3474	2958	1929	2084	2789	1887	2114	1759	2144	2578	1824	2137	2768	3064	2956	2222	1854	2264	2028	1671	2588	3908	3105	2576	2415	2765	3184	2879	3233	3120	2387	2725	2537	2587	2904	2889	3430	2505	3120	2644	2860	2817	2531	2242	2894	3	4	5	5	4	7	10	4	8	2	3	6	3	8	3	6	4	2	0	1	5	8	2	297	302	356	319	204	262	184	243	187	305	338	203	274	323	284	338	447	261	213	263	278	3	0	4	0	1	3	0	1	1	1	1	1	3	3	0	1	4	3	6	6	0	2	1	3	568	638	757	732	612	578	591	685	623	471	593	624	536	567	514	657	526	623	582	674	934	529	3	16	12	11	15	5	12	24	8	10	13	11	11	14	11	9	8	15	11	9	4	18	10	22	25	38	28	34	32	34	43	23	34	53	38	48	20	49	27	45	36	25	34	43	28	51	685	1189	1282	358	18	7	7	157	118	21	22	175	1697	41	616	128	39	499	13	13	4	59	33	393	86	89	55	128	135	70	85	52	40	65	48	76	46	46	1967	439	36	77	74	45	120	160	113	198	125	104	88	111	47	141	157	102	121	65	73	123	166	86	103	84	144	83	119	149	322	279	384	239	183	260	228	225	234	263	213	278	320	347	260	317	290	290	273	307	218	276	7	2	1	1	1	1	1	1	1	3	2	3	0	1	6	3	3	2	5	23	5	5	8	41	44	59	43	47	34	32	49	57	46	50	51	62	61	47	60	64	66	28	37	56	52	1	8	1	6	5	10	1	2	2	3	4	5	5	4	3	4	8	6	0	3	1	5	6	5	20	19	11	16	20	22	11	11	16	16	20	26	17	26	24	14	16	24	14	18	18	25	1	1	0	1	0	0	1	1	0	9	1	0	0	0	6	1	1	1	0	0	3	0	9	0	1	2	1	0	3	0	0	2	0	1	0	1	0	0	2	0	4	1	2	3	7	5	14	6	4	3	4	7	3	7	6	7	2	3	14	7	6	6	5	6	5	15	2	6	0	0	0	0	2	0	2	2	1	0	1	0	1	2	0	1	1	3	1	1	1	0	2	30	25	15	29	25	38	22	38	91	30	72	29	41	54	36	24	15	67	47	27	16	19	5	2	3	1	3	2	1	5	3	3	1	4	4	3	0	2	5	4	3	2	0	5	4	6	15	19	8	19	21	25	15	16	14	18	20	27	14	22	22	17	13	16	21	14	17	19	3139	2181	2330	2553	3547	3390	3263	4097	2715	2503	2666	2921	2335	2252	2231	2090	2226	2927	4308	3727	2760	2550	3571	3039	3019	2617	5027	3597	4423	4036	5018	5109	4608	3549	4506	3243	2728	2914	3364	2947	3150	3833	3745	2498	2451	8231	44	153	89	96	130	34	46	19	75	32	41	73	239	355	292	275	349	416	509	321	499	501	22	64	29	52	75	43	64	42	30	40	13	18	42	45	22	52	71	102	59	34	57	58	75	4	1	6	3	11	14	12	12	9	12	15	32	77	17	9	10	6	12	8	17	5	14	10
MLKL	0	0	0	2	1	0	1	0	0	2	0	0	0	1	0	0	2	0	0	0	0	0	1	0	0	0	1	0	1	1	0	2	1	0	1	0	3	0	3	0	0	1	0	0	1	0	0	1	0	0	0	1	2	2	1	0	0	3	0	0	1	1	0	2	0	1	1	0	2	1	2	2	2	0	1	1	2	1	1	1	2	4	2	0	4	2	0	2	2	1	0	3	0	1	3	3	3	4	2	3	2	0	6	2	2	2	7	7	11	2	8	1	8	3	2	2	2	3	5	1	9	8	7	8	8	8	5	8	3	8	4	3	4	10	10	7	3	3	1	6	4	5	4	5	1	3	6	0	4	6	4	5	5	5	6	0	7	4	2	4	3	4	5	5	5	1	8	7	4	3	5	4	7	5	5	2	7	13	4	4	4	1	11	9	3	9	4	12	1	3	6	0	3	41	5	11	7	13	6	8	6	3	3	30	27	5	6	3	3	6	5	9	7	14	9	6	14	3	3	3	4	2	11	14	12	8	4	4	1	4	3	1	1	2	8	13	2	6	5	4	7	3	6	1	1	5	0	9	4	1	7	8	4	7	3	0	4	1	6	6	0	5	4	12	2	9	10	8	3	2	1	0	1	0	0	0	0	0	0	0	0	2	1	0	0	1	0	0	0	1	0	1	2	0	0	5	8	4	1	4	2	2	3	6	2	2	2	4	1	5	2	2	1	4	1	3	3	0	4	3	1	1	0	0	0	1	1	3	3	5	2	4	0	4	2	0	0	1	1	1	1	4	2	2	0	1	7	4	2	2	3	1	5	0	0	1	0	7	2	2	6	2	2	0	0	0	0	0	0	0	0	0	0	0	0	0	0	1	0	0	0	0	0	0	0	0	0	0	0	0	0	0	0	0	0	0	0	0	0	0	0	1	0	1	0	0	0	1	1	0	0	0	0	0	2	0	0	0	0	0	1	0	0	0	0	2	0	0	1	0	0	0	0	0	0	0	0	0	0	0	0	0	1	0	0	0	0	0	0	0	0	0	0	0	1	0	0	1	2	1	0	1	0	0	0	0	0	0	1	0	0	2	1	0	0	0	1	1	1	2	1	2	0	1	1	2	2	4	1	5	1	1	3	2	2	1	2	1	1	1	3	6	2	5	5	6	2	6	4	4	6	3	3	3	0	6	5	4	5	8	8	7	0	0	0	0	0	0	0	0	0	0	0	0	0	0	1	0	0	0	0	0	0	0	1	0	1	1	0	1	1	0	0	0	0	1	0	2	1	0	2	0	1	0	0	0	0	5	1	3	3	2	2	3	3	7	3	3	3	10	2	3	9	4	2	4	4	3	4	1	7	6	5	5	13	8	13	9	18	10	9	10	7	9	2	9	7	9	9	5	8	9	9	3	1	1	1	0	1	1	2	1	0	0	2	1	0	1	0	1	1	1	2	0	1	0
MLLT1	690	1003	919	1159	777	992	510	717	525	541	736	502	649	1319	928	881	920	638	586	638	672	840	1151	948	1101	1034	1019	1336	861	1445	1155	1027	844	1199	1092	577	902	975	1161	716	1004	1042	1026	655	1005	821	1629	1018	1339	1138	1196	988	1666	1345	1625	1078	1520	1250	1200	1420	1246	1382	1380	1739	1417	1297	1186	1364	1025	1064	1117	1477	1006	572	1176	1143	1131	1098	1099	1121	1302	1276	1211	1005	1219	1215	1138	1163	1042	1064	1026	1250	967	1477	945	1491	1193	1322	1230	913	1254	1235	1069	1280	1033	1206	1446	1380	1539	1944	1161	1137	1318	1121	931	905	895	792	894	972	749	950	776	846	741	899	869	751	753	968	897	931	770	775	1122	704	929	2068	1674	1048	1484	1780	1179	1267	1500	1042	944	1386	1066	1919	1524	1340	1384	1306	1140	899	857	2103	1245	1501	1094	1014	1036	1124	1093	1229	1210	1121	1157	1407	1136	1109	1062	1162	1069	1377	1144	1143	1089	1256	1011	1127	2603	1918	1791	2351	2517	2178	2033	2496	2258	1650	3089	2107	2351	1866	1897	2713	2207	2482	2709	2101	2515	1732	2804	1875	1850	2179	1852	1976	1647	1693	1983	2082	2106	1868	1815	1920	2167	2006	1939	2093	1685	1740	1776	1788	2093	1626	1345	1886	1535	1534	2014	990	2721	3104	1167	1225	1142	1666	1375	1287	1711	1256	1468	1235	999	1324	1625	1566	1290	1070	1300	1024	1116	1150	1192	1239	1228	1442	1306	843	1113	1246	1198	1519	1458	1238	1085	1258	1087	1121	958	978	1162	1140	819	1033	986	619	860	566	734	866	1054	820	1449	1272	1334	937	664	773	1312	1370	1414	1347	1107	1278	1162	1356	1208	1221	1339	1326	1582	1415	1241	1357	1261	1128	1461	1428	1226	1192	1183	1427	1272	2207	4862	2148	2325	4455	4667	1732	2117	2037	1914	2751	2180	2134	3762	3401	2974	2243	2477	1951	1575	1764	2348	3030	3053	2508	2237	2254	1994	2178	3116	2823	2264	2369	2223	2561	1824	2274	2333	2086	2686	2094	2225	2339	2543	1796	2257	62	106	107	101	40	90	139	79	142	192	77	151	47	125	146	159	22	110	94	103	78	72	52	75	109	93	117	24	35	36	24	65	69	20	31	56	33	67	51	26	83	48	29	61	1223	1402	1741	1474	1248	1304	1474	993	1701	1664	1495	2829	1123	1504	2278	912	1140	1356	1306	666	688	1544	786	908	675	732	551	603	629	1267	878	1120	834	1057	1164	1034	653	1102	705	1101	824	933	981	1137	969	995	1145	729	417	755	600	584	802	689	739	991	836	1129	575	721	641	685	644	638	871	940	691	750	628	925	763	845	821	773	979	1236	830	1141	704	1054	893	808	961	919	1024	998	929	1028	1037	896	969	1083	1038	1102	1000	1018	1059	1184	1287	1263	1121	1135	1024	1045	910	899	1077	1076	1139	1173	1151	1165	1011	1091	981	590	592	532	559	688	636	611	626	723	772	582	637	690	737	661	659	533	525	529	467	661	597	429	580	648	832	635	792	662	629	713	866	946	714	753	614	725	743	760	687	701	722	561	497	418	1124	2275	2383	1926	2311	2080	1681	1587	2191	1626	2425	1862	2286	1558	1438	1729	1697	1624	1497	1664	1561	2590	1784	1288	2149	1348	2018	2168	1947	2505	1910	1777	1806	1412	1694	1188	1339	1445	1619	1522	1482	1036	1158	1022	1138	1276	2081	1774	1876	1630	1950	1558	1794	1507	1994	1674	1670	3692	1189	2011	1858	1517	1578	1690	1610	1657	1724	1663	1931
MLLT10	454	647	707	1128	651	745	432	395	400	517	681	461	493	1632	717	741	747	501	408	395	451	630	886	822	768	811	822	795	801	1021	818	653	617	729	638	677	700	724	748	657	787	693	745	547	759	684	937	821	881	1306	1041	719	1148	922	1049	1426	932	1218	1370	1016	1206	1783	1363	1019	969	858	1249	1098	1299	725	839	926	824	436	933	728	816	660	768	816	981	1124	964	919	821	929	880	977	859	956	1015	1200	985	1397	909	1470	953	1081	819	729	851	1148	970	1277	972	1234	1238	1374	1215	1421	821	1203	961	869	836	1069	938	973	1086	818	937	1097	958	944	952	813	1008	1120	1039	917	1046	939	840	1016	1465	853	970	2444	1779	1390	1464	2334	1968	1798	2186	1546	1665	1817	1244	2357	1682	1440	1662	1392	1239	1279	1811	2017	1244	1686	791	875	790	1015	925	887	915	772	892	1077	805	869	796	892	880	868	889	795	858	958	844	893	1498	2020	1478	2066	1571	1886	1349	1328	1391	704	1290	1807	1601	1952	1743	2543	1488	1398	1568	1466	1403	1380	1387	1662	1634	1575	1347	1657	1439	1346	1597	1572	1685	1559	1371	1405	1491	1441	1059	1182	1661	1635	1681	1635	1517	1192	1070	1374	1412	1061	1825	1394	3785	3784	1321	1519	1358	1342	1256	1088	1693	1182	1353	1037	1084	1703	1290	1317	711	774	692	811	714	684	756	794	731	706	734	590	674	779	753	852	779	735	654	644	693	726	1503	1756	1588	1228	1796	2275	2197	1581	1730	1514	1454	1884	1660	1574	1699	1998	1938	1644	1471	2132	1256	1370	1549	1210	1177	1219	1108	1259	1208	1260	1165	1214	1480	1178	1260	1143	1280	1255	1312	1285	1175	1150	1236	1468	1241	1290	4210	1467	2151	2927	4473	1864	2079	2188	1824	2920	2264	1587	2718	2774	2450	2375	2636	1433	1717	1954	2166	2002	2570	1054	1014	900	926	1023	1203	1320	882	931	976	992	1129	891	1003	946	972	933	1002	926	1211	970	1008	92	113	148	185	40	93	480	121	369	233	162	234	52	189	414	261	117	230	319	195	174	143	72	95	109	155	157	43	57	28	20	68	84	46	72	71	46	100	54	36	133	66	40	103	660	1053	1370	958	956	722	896	651	1083	991	903	2484	684	1097	1481	622	629	882	1020	403	309	1235	617	673	489	840	692	618	918	770	663	665	526	458	719	620	613	753	772	960	663	611	599	696	587	660	889	874	801	888	773	770	701	618	718	728	747	1010	672	686	723	750	568	673	943	840	623	654	750	1164	1360	1139	1634	1204	1286	1426	1620	1521	1253	1496	1206	1081	1782	1492	1397	1933	1466	1486	1410	1018	1463	1439	1496	1246	1447	1097	1305	1367	1356	1237	1167	1290	1305	1196	1251	1373	1359	1439	1353	1247	1270	1443	1357	1536	1305	709	833	589	488	969	936	821	1008	1193	825	1016	1079	800	1268	805	702	624	805	847	895	765	721	728	846	712	784	641	749	674	662	688	754	745	597	766	697	571	702	698	667	723	682	698	604	447	1546	1238	1620	1249	2095	1503	1141	1157	2076	1260	1558	2095	2085	869	1216	965	1221	963	1310	1437	1450	1981	1446	1499	2691	2859	3643	2474	1524	3747	1593	3718	5352	3467	4505	3425	3978	4363	4088	4810	4724	3288	3394	3278	4336	4310	1206	1127	1208	799	1231	831	1017	1073	1047	1007	988	919	665	924	987	1015	1111	989	935	886	1071	1110	966
MLLT11	1739	1493	1658	1439	1303	1306	1245	1696	1263	1549	1197	1119	1225	1358	1308	1924	1765	1210	1644	1528	1324	1830	2575	1603	1393	1311	1563	2252	1671	1691	1264	1580	1509	1616	1710	1936	1918	2440	1595	1474	1593	1767	2039	1916	2288	1795	363	226	357	399	319	341	311	290	210	269	317	243	249	216	301	245	187	217	230	259	163	174	209	375	533	831	314	221	386	494	577	350	437	423	717	650	387	411	447	427	469	393	411	486	107	81	83	102	77	119	101	94	72	71	78	104	89	112	89	116	103	106	101	266	99	74	83	79	425	466	523	466	496	479	524	514	483	438	385	556	500	398	442	459	1071	502	427	627	888	431	3906	5354	5202	4366	3853	4921	4457	3966	5093	3965	3744	4727	4374	4782	5328	3613	4097	3188	2956	2867	2606	4120	3821	4738	5615	3823	3835	3378	3928	3543	4250	5336	3893	2910	3761	3615	3321	3692	3304	3780	3664	4859	4556	3694	4757	3637	385	565	566	283	222	178	142	238	139	156	234	229	502	149	305	284	186	259	200	161	138	193	259	528	517	506	433	485	419	497	490	545	489	520	384	482	457	460	797	536	535	425	485	481	471	9065	5217	6873	5952	6311	6930	6599	14452	15274	5890	6767	6097	9031	4819	4895	6601	5125	7218	6040	4940	5964	5525	5741	5657	4683	5806	4965	4893	4836	4807	4378	4321	4336	4408	5539	5576	4868	4618	5131	4715	4809	5786	5890	5093	4641	505	564	543	435	499	1700	884	735	744	573	1119	1063	645	634	1063	790	747	858	899	770	736	888	1047	730	805	799	769	645	807	764	859	840	719	822	899	866	931	768	908	809	777	1136	891	1173	1326	3688	5330	3042	2495	5940	5915	2907	3159	3765	3300	4253	3641	3726	3205	5364	3888	3457	3516	2765	3070	2769	3399	4194	3901	1955	1952	2530	2329	2465	2797	2641	2076	1986	2252	2254	3186	2155	2237	2014	2155	1973	2170	2268	2499	2495	2081	87	187	135	234	73	135	212	123	191	167	79	142	58	152	254	194	103	112	195	122	171	242	171	143	246	223	199	92	115	41	50	95	157	56	106	111	52	145	125	53	195	110	105	127	102	113	89	85	196	80	92	71	109	151	90	137	78	74	90	77	96	128	88	95	85	217	95	133	9	21	12	11	12	11	24	11	8	9	8	13	5	19	11	18	12	10	11	17	17	8	16	211	96	143	197	183	116	135	148	135	103	198	127	105	115	151	109	106	146	174	98	157	71	301	329	353	375	400	423	398	341	408	336	296	306	306	357	308	365	424	402	381	349	263	347	371	453	1334	1689	1442	1479	1610	1870	1738	1950	1707	1747	1579	1975	1433	1630	1576	2031	1518	1978	2577	1960	2043	1781	325	1430	553	1289	558	665	851	642	1170	746	1668	1172	1226	1203	610	1014	1676	850	730	642	1517	853	568	924	1465	1231	2062	1390	1018	1172	1004	2363	1738	1534	1899	1999	1017	1738	1285	1849	1389	629	1661	2800	1166	3662	342	225	315	318	278	295	273	266	312	277	301	275	731	996	1064	914	1013	966	1321	921	2162	1049	226	360	209	203	260	254	275	178	270	186	191	181	522	566	560	521	672	544	750	614	553	637	611	90	138	156	89	465	738	609	618	636	774	931	610	243	733	946	793	702	597	850	736	705	747	946
MLLT3	458	368	497	624	417	592	399	357	397	380	506	406	405	822	335	578	533	442	375	343	389	442	643	572	1456	1243	1317	1177	1433	1388	1486	1402	1163	1701	1521	1734	1296	1396	1431	1142	1236	1473	1205	1530	1710	1550	181	146	165	191	203	127	278	208	318	226	248	239	190	203	220	314	232	205	221	207	188	220	203	524	569	733	584	287	577	546	498	515	421	545	501	655	598	529	456	613	555	533	488	491	241	222	216	253	216	268	284	271	205	224	256	369	223	267	243	291	305	312	404	485	247	303	290	238	727	818	744	702	858	787	691	736	670	611	610	613	808	782	725	727	776	802	581	668	1077	606	306	454	401	260	348	340	331	358	422	397	378	407	327	475	357	280	294	249	254	312	256	404	271	292	401	382	356	381	385	420	406	493	432	437	369	420	381	465	418	394	395	419	390	413	363	430	384	239	219	291	326	298	263	354	287	178	308	392	248	235	228	530	273	300	351	296	248	393	430	411	618	540	1074	364	476	527	374	1006	812	549	478	1065	1484	1416	1143	1981	462	403	455	1109	1262	371	256	308	289	369	397	309	603	725	352	346	345	497	290	269	357	250	361	319	295	355	300	331	312	318	345	317	370	337	342	368	385	309	383	339	312	373	358	307	351	333	362	373	328	321	405	443	480	408	388	492	478	436	465	426	443	576	470	426	533	450	490	585	437	503	402	471	468	1095	920	1000	1027	950	993	1041	968	969	996	1041	915	1022	1023	1001	1103	998	856	966	915	1202	937	279	477	186	235	489	483	255	261	351	267	293	288	297	323	364	316	266	341	251	261	298	348	333	413	827	588	616	548	655	776	734	683	575	509	734	906	538	703	875	715	512	920	545	826	644	767	28	28	42	38	17	34	83	30	76	74	28	63	17	66	75	82	3	77	48	55	32	23	14	42	58	64	50	15	20	19	14	44	42	23	27	26	4	54	50	17	63	26	18	57	421	444	708	371	507	335	458	385	572	608	447	1569	397	493	675	256	383	593	566	244	262	1002	349	508	65	65	57	60	69	61	77	54	45	24	65	76	61	70	86	80	72	46	45	71	80	64	87	153	133	125	117	120	121	107	130	175	75	125	117	128	108	133	84	71	148	106	72	107	79	232	226	244	254	254	222	255	258	323	267	245	279	219	288	264	284	367	275	332	268	167	303	301	276	463	608	550	534	651	608	673	549	593	530	491	575	533	606	659	595	618	573	622	562	681	542	216	131	178	88	137	161	180	235	164	159	138	143	141	156	149	62	89	168	245	277	143	124	146	185	322	439	483	397	352	349	335	401	428	309	324	371	482	422	501	339	374	302	283	363	240	732	323	249	305	333	327	249	294	317	342	330	437	364	501	663	610	658	620	735	784	770	978	648	199	558	560	737	679	449	1012	372	686	828	529	791	716	731	690	819	923	844	749	581	577	920	764	236	181	195	177	505	354	511	483	506	443	445	929	271	410	504	460	558	466	449	419	425	498	355
MLLT4	910	734	988	1785	1242	976	680	418	713	675	1177	763	727	2351	907	1287	1432	885	643	568	725	1119	1565	1534	1559	1556	1698	1801	1432	2384	1519	1369	1377	1719	1490	1363	1231	1299	2007	1464	1548	1591	1202	1541	2264	1439	572	534	660	861	833	409	855	705	934	1114	928	1017	980	709	1393	1323	1010	800	1018	913	1043	1058	1179	605	763	1038	680	228	881	633	848	483	735	648	903	1132	827	710	848	691	941	967	858	1075	1306	1172	1063	1409	1168	1529	949	1256	616	911	885	1269	1303	1743	1328	1582	1875	1706	1465	2782	1006	1670	1070	1034	1235	1636	1685	1433	1925	1329	1424	2115	1401	1432	1370	1050	1515	1554	1563	1498	1525	1211	1209	1558	2375	1061	2063	2889	2912	1305	2099	2547	2740	2659	3231	2911	2557	3036	2655	2660	2555	1756	1477	1397	2393	2072	2282	2433	1891	1866	482	848	898	991	909	1010	805	604	707	972	853	968	827	996	1051	1093	1014	727	548	950	570	996	12741	7318	5984	8641	10129	12175	5814	7804	5034	3135	6670	8790	8848	9314	8204	16294	9020	7174	7014	6571	5571	7230	9863	8279	10036	6608	6895	8090	9008	6160	8674	7162	8216	5637	5320	9656	7968	7809	5642	7844	8846	9696	7377	9934	7499	2562	1180	2243	1292	1855	2736	2285	3109	3675	2816	2535	2569	3854	1489	1705	2149	1396	1944	1708	2041	2667	1755	1942	665	814	456	789	862	757	859	858	814	599	772	518	714	674	762	702	628	793	845	729	781	688	1098	2438	1161	1040	2327	3159	3085	2065	3125	2353	2166	4529	1233	2909	1358	1706	1342	3279	2189	2703	900	1315	1194	793	910	961	778	1005	838	869	901	856	876	869	820	877	939	900	1040	925	877	1018	903	911	850	2181	3175	1881	1504	3376	4147	2169	2204	2314	2674	3591	2534	2837	2193	3566	2514	1901	2177	2366	2109	1954	2882	2654	2647	985	1066	678	839	747	1299	1330	767	802	928	768	909	736	852	725	819	761	1002	905	1194	869	736	7	4	19	16	12	13	20	4	17	10	11	21	5	6	97	18	9	14	33	13	10	4	4	10	10	10	32	2	5	1	0	4	5	5	5	5	2	7	8	3	17	4	1	5	1584	2214	1884	2170	1762	1745	2507	1730	2619	3423	1956	3809	1276	2096	2212	1848	1970	2982	2474	960	469	2404	1579	1434	667	848	784	745	861	725	694	689	629	347	727	683	697	760	1107	1199	738	586	652	731	671	834	1182	1373	1000	1404	822	1498	1055	896	1148	1030	1186	1474	1072	899	748	895	740	716	1284	926	942	754	892	396	363	363	643	505	451	476	362	450	405	500	397	449	590	415	520	504	501	378	387	289	528	485	439	536	943	396	641	870	1331	870	1005	868	842	997	824	557	686	777	1019	679	935	1220	1084	1025	602	655	778	582	266	827	486	397	770	1047	806	962	1196	893	1278	868	728	673	574	526	535	531	606	459	521	1060	1294	936	1079	764	1011	963	994	841	1011	1295	1203	900	982	1010	1267	1188	858	682	1081	861	1819	1497	2192	2698	2976	2308	1804	2040	2119	1700	2525	2668	3779	1304	1397	1456	1542	1189	1573	1544	1394	2507	1568	429	693	952	726	553	392	916	401	784	1507	1388	1697	1291	1434	1517	1109	1310	1144	1401	1509	1200	1390	1406	2569	3633	3213	3290	2323	2614	2428	2590	2290	3090	2704	1008	490	2720	2241	3261	3364	2233	3225	3401	3190	3905	3070
MLLT6	944	926	1277	1335	976	1080	727	826	698	786	1053	762	818	1811	1191	1187	1419	590	846	827	718	1183	1722	1766	486	692	534	626	535	714	655	490	516	543	523	320	495	566	512	554	514	589	514	417	499	558	1878	1389	1862	1670	1654	1256	1790	1737	1910	1762	1709	1755	1808	1884	1794	2535	1821	2033	1646	1458	1533	1929	2027	545	701	823	645	205	656	685	605	659	592	560	768	748	747	673	749	665	819	691	757	593	1047	1019	851	1185	857	1137	845	1067	976	715	895	1106	1022	1133	1021	1050	1363	1032	1211	1459	837	998	1044	1021	310	507	394	409	430	375	371	452	449	360	356	368	402	386	360	405	475	423	295	439	528	293	707	1607	1453	1253	1390	1837	1172	1189	1237	812	655	1315	846	1583	1803	1472	1930	1419	1295	777	1073	1775	1640	2237	583	506	427	477	527	484	624	595	640	566	464	456	501	477	539	493	491	626	588	536	524	511	1214	1353	1571	1309	1079	956	855	1079	959	565	978	1260	1701	995	1280	1607	877	1212	1133	903	925	984	1052	483	492	459	357	452	464	443	536	560	557	659	387	406	432	415	506	401	449	462	468	419	423	1516	1492	1967	1817	2121	2225	1185	3723	3634	1415	1332	1448	1716	1450	1407	1868	1689	1712	1376	1242	1308	1806	1997	609	674	527	618	586	747	721	647	858	847	783	351	510	647	617	665	683	688	647	557	549	598	1046	1093	1472	1377	1028	1136	1155	698	903	608	843	1005	1383	960	1722	1714	1778	1049	745	1014	1513	1757	1593	743	816	708	604	725	739	838	676	857	999	753	606	803	747	662	768	705	722	772	651	654	717	1287	3735	1513	1850	3706	3335	1183	1415	1516	1362	1906	1586	1436	2703	2405	2404	1852	2075	1399	1259	1310	1712	2494	2334	669	720	605	685	633	879	920	698	762	633	777	503	585	707	717	778	639	753	618	803	517	708	580	759	1041	813	247	507	1604	530	1618	1253	608	1214	342	1115	1067	1493	177	1152	888	803	801	645	46	225	147	204	188	64	103	56	55	131	118	61	47	124	74	148	141	64	213	104	60	124	729	932	1115	988	772	725	1075	599	1060	922	867	1685	633	986	1300	584	661	920	728	192	112	693	232	350	368	385	376	336	465	606	456	488	410	346	502	402	339	545	380	497	338	435	383	463	365	448	578	261	286	269	203	243	198	190	231	219	169	284	116	202	149	185	157	185	294	234	127	136	165	2498	2083	2180	2144	2193	2640	3087	2560	2673	2087	2410	1969	2207	2389	3160	2594	3052	2031	2412	3052	1845	3031	3039	2776	1046	1420	673	1126	1368	1384	1353	1058	1269	986	1213	662	887	1071	1291	1148	1082	1262	1210	1188	1066	954	2087	1759	1904	1942	2942	2269	3053	4546	2516	3100	2548	3211	1921	2455	2203	2637	2521	2211	2708	3758	2583	3827	2218	2895	854	1095	951	1036	1211	1131	1245	1864	1357	1230	1321	913	731	835	1126	774	915	1153	1034	811	527	1835	1639	1814	1886	2069	1956	1607	1472	2607	1806	2227	1905	2335	581	745	650	650	589	601	659	597	1048	643	949	1135	1240	721	698	794	785	532	988	811	1306	1030	395	312	393	438	374	360	403	441	526	343	346	1474	1092	1458	1384	832	817	781	692	770	741	783	443	223	808	787	654	678	753	773	678	746	681	696
MLN	0	0	2	2	1	0	1	0	0	1	1	0	2	0	0	0	3	1	0	1	0	0	0	0	NA	NA	NA	NA	NA	NA	NA	NA	NA	NA	NA	NA	NA	NA	NA	NA	NA	NA	NA	NA	NA	NA	1	0	0	1	2	1	2	1	1	4	0	5	2	0	4	1	0	3	0	0	1	0	1	NA	NA	NA	NA	NA	NA	NA	NA	NA	NA	NA	NA	NA	NA	NA	NA	NA	NA	NA	NA	NA	10	15	8	26	12	24	13	18	2	4	5	17	16	9	8	24	17	18	14	4	10	29	16	23	NA	NA	NA	NA	NA	NA	NA	NA	NA	NA	NA	NA	NA	NA	NA	NA	NA	NA	NA	NA	NA	NA	1	1	2	1	1	0	1	1	3	0	0	2	2	1	2	3	0	0	1	0	1	5	1	2	NA	NA	NA	NA	NA	NA	NA	NA	NA	NA	NA	NA	NA	NA	NA	NA	NA	NA	NA	NA	NA	NA	0	0	0	0	0	0	0	1	0	0	0	2	1	1	0	1	0	0	0	0	0	0	0	NA	NA	NA	NA	NA	NA	NA	NA	NA	NA	NA	NA	NA	NA	NA	NA	NA	NA	NA	NA	NA	NA	1	1	1	2	0	2	1	7	11	0	0	2	2	1	1	1	0	0	1	1	1	0	0	NA	NA	NA	NA	NA	NA	NA	NA	NA	NA	NA	NA	NA	NA	NA	NA	NA	NA	NA	NA	NA	NA	1	1	3	2	0	2	1	0	2	3	1	7	0	2	2	2	2	0	1	1	2	2	5	NA	NA	NA	NA	NA	NA	NA	NA	NA	NA	NA	NA	NA	NA	NA	NA	NA	NA	NA	NA	NA	NA	3	3	2	3	4	3	1	2	1	1	3	1	1	3	2	2	0	0	4	0	0	1	1	1	NA	NA	NA	NA	NA	NA	NA	NA	NA	NA	NA	NA	NA	NA	NA	NA	NA	NA	NA	NA	NA	NA	2	2	3	2	1	1	2	3	1	0	0	4	0	3	4	6	2	0	4	0	2	1	NA	NA	NA	NA	NA	NA	NA	NA	NA	NA	NA	NA	NA	NA	NA	NA	NA	NA	NA	NA	NA	NA	0	0	0	0	0	0	0	0	1	0	0	0	0	1	0	0	1	1	0	NA	NA	NA	NA	NA	0	0	0	1	1	0	0	1	0	0	1	2	0	0	1	0	1	0	0	0	0	2	1	NA	NA	NA	NA	NA	NA	NA	NA	NA	NA	NA	NA	NA	NA	NA	NA	NA	NA	NA	NA	NA	NA	3	8	4	5	5	7	3	3	7	0	2	3	12	4	7	3	16	6	4	6	0	4	8	3	NA	NA	NA	NA	NA	NA	NA	NA	NA	NA	NA	NA	NA	NA	NA	NA	NA	NA	NA	NA	NA	NA	0	0	0	0	1	0	0	0	2	1	0	1	3	2	2	0	0	0	0	1	0	0	0	0	NA	NA	NA	NA	NA	NA	NA	NA	NA	NA	NA	NA	NA	NA	NA	NA	NA	NA	NA	NA	NA	NA	3	1	4	0	3	5	2	1	5	11	7	4	NA	NA	NA	NA	NA	NA	NA	NA	NA	NA	10	10	12	7	10	8	10	10	5	5	13	12	NA	NA	NA	NA	NA	NA	NA	NA	NA	NA	NA	0	0	0	0	NA	NA	NA	NA	NA	NA	NA	NA	NA	NA	NA	NA	NA	NA	NA	NA	NA	NA	NA
MLNR	2	0	2	1	3	0	0	0	0	1	0	0	0	3	2	1	0	0	0	0	0	0	0	1	NA	NA	NA	NA	NA	NA	NA	NA	NA	NA	NA	NA	NA	NA	NA	NA	NA	NA	NA	NA	NA	NA	3	2	7	5	12	6	5	3	4	9	5	3	8	6	11	10	11	5	1	5	3	5	7	NA	NA	NA	NA	NA	NA	NA	NA	NA	NA	NA	NA	NA	NA	NA	NA	NA	NA	NA	NA	NA	4	3	3	4	3	4	3	1	2	3	0	2	4	0	11	1	4	3	3	1	2	1	0	5	NA	NA	NA	NA	NA	NA	NA	NA	NA	NA	NA	NA	NA	NA	NA	NA	NA	NA	NA	NA	NA	NA	233	346	314	155	215	197	252	227	307	211	208	265	265	377	316	137	231	152	160	163	177	302	164	150	NA	NA	NA	NA	NA	NA	NA	NA	NA	NA	NA	NA	NA	NA	NA	NA	NA	NA	NA	NA	NA	NA	13	3	8	5	15	4	2	7	1	6	4	3	8	3	7	4	7	12	6	1	2	3	12	NA	NA	NA	NA	NA	NA	NA	NA	NA	NA	NA	NA	NA	NA	NA	NA	NA	NA	NA	NA	NA	NA	65	40	58	59	66	72	56	122	123	58	45	55	94	47	50	54	31	41	51	55	52	44	54	NA	NA	NA	NA	NA	NA	NA	NA	NA	NA	NA	NA	NA	NA	NA	NA	NA	NA	NA	NA	NA	NA	29	50	18	39	28	70	42	29	37	27	39	36	21	34	36	40	38	41	26	24	30	45	48	NA	NA	NA	NA	NA	NA	NA	NA	NA	NA	NA	NA	NA	NA	NA	NA	NA	NA	NA	NA	NA	NA	62	132	67	79	139	113	74	56	85	80	77	83	87	129	131	86	69	81	55	67	59	79	77	109	NA	NA	NA	NA	NA	NA	NA	NA	NA	NA	NA	NA	NA	NA	NA	NA	NA	NA	NA	NA	NA	NA	1	1	1	0	0	1	1	0	1	1	0	1	0	3	1	2	1	1	0	0	0	1	NA	NA	NA	NA	NA	NA	NA	NA	NA	NA	NA	NA	NA	NA	NA	NA	NA	NA	NA	NA	NA	NA	4	1	6	2	4	2	0	0	0	0	0	3	3	2	4	0	1	0	3	NA	NA	NA	NA	NA	1	6	2	2	5	0	1	0	1	2	0	0	1	1	1	2	0	1	3	0	0	1	3	NA	NA	NA	NA	NA	NA	NA	NA	NA	NA	NA	NA	NA	NA	NA	NA	NA	NA	NA	NA	NA	NA	6	6	9	4	10	2	7	7	7	3	7	2	9	3	13	2	5	1	5	2	4	8	4	5	NA	NA	NA	NA	NA	NA	NA	NA	NA	NA	NA	NA	NA	NA	NA	NA	NA	NA	NA	NA	NA	NA	3	0	1	0	1	0	1	0	1	0	0	0	0	0	3	0	1	1	0	0	2	0	1	0	NA	NA	NA	NA	NA	NA	NA	NA	NA	NA	NA	NA	NA	NA	NA	NA	NA	NA	NA	NA	NA	NA	6	4	7	9	6	5	4	4	6	4	0	6	NA	NA	NA	NA	NA	NA	NA	NA	NA	NA	6	5	8	3	13	3	3	2	1	1	4	6	NA	NA	NA	NA	NA	NA	NA	NA	NA	NA	NA	1	3	3	12	NA	NA	NA	NA	NA	NA	NA	NA	NA	NA	NA	NA	NA	NA	NA	NA	NA	NA	NA
MLPH	483	760	1310	1772	723	488	252	838	271	483	726	404	343	1438	863	1123	766	671	377	354	296	744	433	1012	1065	1260	796	1093	456	930	649	800	773	762	718	316	988	969	1160	613	431	837	1027	476	717	481	272	131	211	506	234	234	284	203	205	207	291	251	294	389	207	253	244	254	156	107	121	194	81	13	49	19	14	4	26	61	10	17	32	45	30	23	17	11	12	16	20	17	13	15	780	1584	906	1752	1090	1571	709	708	1377	998	452	960	917	1557	979	1208	1207	1257	1040	538	1177	1513	1112	554	332	843	523	491	314	969	677	437	458	551	414	598	1053	674	837	461	411	846	625	434	788	359	19	83	80	48	92	103	34	43	45	39	36	50	34	74	64	90	51	74	97	58	28	119	49	68	77	72	70	61	61	60	72	83	77	76	56	45	85	68	77	48	65	84	72	64	109	82	108	177	173	164	86	109	41	77	65	84	115	127	204	143	197	110	86	113	118	63	86	120	138	218	129	118	63	212	137	80	218	121	162	106	72	93	83	92	89	127	116	227	157	86	100	47	37	66	76	35	31	43	96	185	35	50	42	45	48	43	59	32	51	44	29	32	70	52	32	51	53	39	18	36	30	16	41	35	30	35	59	62	48	40	29	70	38	21	34	28	82	81	76	79	42	25	31	49	31	15	22	46	28	33	94	59	16	62	20	38	27	81	14	34	68	63	69	100	36	21	22	29	49	74	24	49	61	66	44	54	24	24	37	24	16	23	68	30	42	87	102	28	21	51	37	36	46	23	68	84	52	60	62	47	22	40	42	44	37	38	69	24	25	26	77	83	36	41	57	49	43	33	35	32	26	68	32	29	63	21	48	0	1	0	1	0	1	0	0	0	15	0	0	2	1	0	3	1	0	0	7	1	1	2	0	0	0	0	0	0	0	0	0	0	0	0	0	0	0	0	0	1	0	0	0	2407	3640	5195	3315	2915	2075	2652	1377	3976	3233	1889	6837	2187	4074	6188	1417	2715	1740	2790	1550	2185	5684	2318	3666	1022	1256	923	834	877	1809	1757	1690	1122	1134	1329	1538	911	1161	891	1442	1303	1312	1456	1081	1404	1446	1371	613	1457	1241	1190	780	1227	1096	806	1381	1032	1211	899	1144	977	1217	755	1131	1288	1200	865	643	1160	107	95	141	292	212	227	709	305	540	321	330	373	170	344	173	258	422	275	347	255	169	459	282	235	26	42	26	38	44	49	59	43	56	31	63	52	34	52	40	75	47	65	57	46	62	26	227	360	164	221	196	123	60	148	190	262	188	291	341	574	363	229	311	174	48	39	107	126	48	84	150	586	80	122	54	89	44	59	58	129	101	215	251	328	165	196	213	195	65	94	72	105	127	175	244	196	156	139	86	174	200	149	133	125	34	57	42	40	27	56	96	65	74	210	469	236	492	248	125	320	131	131	225	171	343	181	655	517	230	609	309	303	547	519	625	425	475	1864	1339	1550	1025	1643	1813	1504	1397	1859	1712	1855	4207	1582	1521	2131	1540	1831	1606	1732	1770	1444	1662	1621
MLST8	348	573	533	438	391	593	359	464	306	383	428	323	340	678	610	549	556	293	474	387	366	433	681	617	0	0	0	0	0	0	0	0	0	0	0	0	0	0	0	0	0	0	0	0	0	0	1202	850	1115	998	864	808	1288	1492	1151	885	1234	982	1080	1021	1060	1157	1063	1448	1242	1249	975	1057	1022	0	0	0	0	0	0	0	0	0	0	0	0	0	0	0	0	0	0	0	0	0	419	587	374	534	390	627	429	429	483	332	408	437	432	503	416	598	670	513	580	769	366	403	462	389	0	0	0	0	0	0	0	0	0	0	0	0	0	0	0	0	0	0	0	0	0	0	313	669	588	308	504	551	405	461	511	376	368	484	400	609	548	479	454	398	440	319	305	633	495	644	0	0	0	0	0	0	0	0	0	0	0	0	0	0	0	0	0	0	0	0	0	0	371	481	412	476	490	394	599	499	585	396	594	443	554	425	434	603	428	634	752	633	618	533	690	0	0	0	0	0	0	0	0	0	0	0	0	0	0	0	0	0	0	0	0	0	0	545	396	533	462	493	518	391	1271	1312	379	420	364	595	417	369	556	373	526	451	349	443	448	547	0	0	0	0	0	0	0	0	0	0	0	0	0	0	0	0	0	0	0	0	0	0	443	528	448	423	395	505	515	353	469	340	391	455	392	361	614	604	547	543	379	362	509	569	580	0	0	0	0	0	0	0	0	0	0	0	0	0	0	0	0	0	0	0	0	0	0	597	1254	582	526	1211	1170	513	570	666	461	743	674	604	862	1113	860	706	892	653	546	445	702	968	896	0	0	0	0	0	0	0	0	0	0	0	0	0	0	0	0	0	0	0	0	0	0	42	119	104	74	31	78	136	76	94	108	47	108	40	146	103	125	19	91	67	82	77	107	0	0	0	0	0	0	0	0	0	0	0	0	0	0	0	0	0	0	0	0	0	0	458	688	543	502	391	484	541	467	631	704	622	987	376	578	700	387	507	537	584	0	0	0	0	0	135	194	143	133	218	216	167	222	138	149	159	128	128	186	148	234	186	177	128	165	145	165	228	0	0	0	0	0	0	0	0	0	0	0	0	0	0	0	0	0	0	0	0	0	0	406	404	462	312	397	462	533	392	538	393	426	382	357	462	448	488	524	447	505	418	344	492	548	555	0	0	0	0	0	0	0	0	0	0	0	0	0	0	0	0	0	0	0	0	0	0	368	376	327	364	393	463	296	360	343	379	317	381	366	369	289	399	363	398	426	308	407	423	391	378	0	0	0	0	0	0	0	0	0	0	0	0	0	0	0	0	0	0	0	0	0	0	1077	1034	1172	1059	848	854	877	968	962	1017	906	941	0	0	0	0	0	0	0	0	0	0	1064	1306	1000	1538	1808	1242	1782	1420	1332	1189	926	1096	0	0	0	0	0	0	0	0	0	0	0	586	515	654	517	0	0	0	0	0	0	0	0	0	0	0	0	0	0	0	0	0	0	0
MLX	13	6	13	14	8	10	5	15	8	10	9	8	7	19	9	12	10	5	11	7	7	13	17	8	27	43	40	63	30	30	54	32	41	49	32	26	40	41	31	61	59	28	34	26	30	44	31	33	30	21	39	20	38	36	35	33	27	50	31	28	19	44	40	47	35	31	30	29	43	141	202	292	309	110	263	326	376	380	303	333	362	371	411	305	367	367	239	255	281	270	37	30	23	32	19	50	27	38	23	34	33	27	28	30	13	23	32	33	24	30	32	33	25	36	73	150	121	169	104	148	153	147	186	168	156	156	167	192	155	181	185	142	95	147	222	178	9	24	14	9	11	10	8	8	16	8	9	10	5	28	9	12	16	21	14	9	5	16	13	16	47	64	61	82	38	73	87	64	85	110	80	93	82	103	108	103	96	43	63	106	61	100	17	13	18	18	32	20	14	19	17	21	24	21	12	16	13	21	14	29	29	26	15	15	27	123	147	168	181	93	127	187	223	234	208	199	211	184	207	181	129	168	161	194	215	206	191	9	9	18	21	15	16	7	31	29	9	9	13	13	12	13	19	15	19	8	13	10	17	10	36	52	49	65	34	59	72	116	96	90	94	39	86	67	87	71	90	52	51	55	69	91	16	12	12	20	12	15	16	7	10	4	8	8	19	12	10	20	26	4	7	4	18	24	13	153	156	196	199	118	167	276	244	254	312	214	224	217	217	205	254	220	136	179	191	219	249	8	36	9	30	41	29	9	10	15	8	15	13	8	26	36	24	14	25	16	12	11	19	26	20	69	58	54	105	44	80	99	93	72	74	95	83	75	95	93	94	98	74	66	116	53	107	7	9	9	11	6	9	19	3	9	12	0	13	2	9	11	12	4	8	8	9	8	18	15	40	73	70	39	26	50	14	9	34	48	17	44	64	25	63	54	10	50	28	37	35	11	14	8	23	13	16	13	8	29	18	16	14	8	13	11	13	11	25	15	29	95	88	90	62	22	15	12	12	18	25	26	14	36	31	37	22	13	27	21	29	24	16	19	18	17	18	33	79	141	217	202	91	173	198	228	239	235	305	201	179	189	181	205	202	201	165	189	165	240	25	20	27	18	20	19	23	14	23	17	17	10	18	27	20	23	20	22	18	23	15	18	16	14	116	187	162	221	119	170	220	217	255	231	274	184	192	290	206	258	259	129	166	214	198	235	4	9	1	15	9	7	11	8	8	9	12	13	7	12	15	9	17	13	14	11	11	11	13	11	16	35	29	24	15	25	18	30	23	19	22	32	24	35	29	41	31	13	21	24	10	80	23	40	36	46	32	23	31	37	42	25	19	32	129	146	183	203	110	178	207	183	269	213	65	56	30	36	58	44	35	38	43	31	40	42	131	142	172	170	113	131	147	160	167	132	128	12	15	18	17	92	79	104	156	80	76	146	419	221	108	121	113	107	137	98	83	92	103	121
MLXIP	658	786	790	1042	722	763	494	449	396	421	684	516	724	1321	804	932	879	410	444	459	446	841	1541	1080	870	980	1012	884	942	1307	1079	898	882	965	836	715	851	883	820	958	953	885	906	737	723	1086	1632	1282	1824	1870	1565	1121	1592	1363	1312	1584	1542	1814	1705	1758	1890	2254	1720	1719	1268	1178	1995	1961	1530	1022	1210	1488	991	362	1071	1216	1010	1024	1110	975	1424	1398	1225	1045	1068	1229	1320	946	1099	996	1001	982	771	1143	724	1184	891	1120	936	781	956	1192	1038	1047	954	1015	1132	1096	1367	2036	907	1571	1538	1048	710	750	680	655	771	835	743	922	897	809	800	903	774	674	576	693	797	836	727	927	1001	865	587	1769	1218	782	1197	1092	963	923	1062	775	649	1030	680	1587	1046	1240	1240	1165	811	618	811	1632	1106	1355	594	834	722	849	726	1000	782	560	849	973	856	747	737	797	798	850	912	741	628	977	490	884	1618	1875	1649	2058	1605	1463	1123	1276	1154	732	1515	1537	1887	1450	1446	1946	1236	1643	1601	1048	1106	1290	1715	1057	1146	1140	948	1109	1003	810	1025	1254	1151	1316	946	985	933	1044	1044	958	867	846	975	924	974	938	1137	1141	1516	1227	1307	821	1728	1889	945	780	1045	1137	1101	895	1344	1068	1269	645	713	945	1194	1279	794	895	739	824	728	865	807	827	809	917	837	493	723	806	754	851	877	861	856	710	658	770	2149	2164	3398	2105	1850	2176	2180	1122	1616	1054	1345	1745	2309	1474	3509	2328	3051	1708	1053	2071	2767	3338	2755	3499	2486	2852	2254	2890	4488	3083	2857	3218	3522	2875	2897	3089	2177	2352	3231	2539	2217	2782	2878	2412	2584	691	2499	743	1341	2377	1900	721	769	828	828	946	974	851	1700	1517	1585	1164	1221	680	693	819	1059	1366	1603	844	825	767	832	849	1192	1120	870	988	941	957	802	807	922	923	981	879	956	781	945	695	976	423	882	865	1011	237	796	936	539	915	1233	626	948	336	576	1459	987	236	777	616	571	657	464	263	328	401	557	365	121	171	194	96	474	257	84	201	228	87	356	284	124	512	256	127	402	1034	1453	1503	1524	1084	1086	1132	755	1334	1306	1017	2405	877	1536	1609	884	887	1056	1014	505	487	1477	685	859	391	452	320	324	443	562	500	533	321	386	505	499	344	608	445	544	413	421	389	440	390	463	537	696	414	545	353	448	444	442	398	491	435	650	341	411	345	437	304	383	659	504	332	301	347	3596	3095	3872	4310	3897	5001	4400	3475	3948	3182	4015	2858	3292	3374	3550	4189	4276	4131	3372	3569	2565	5142	4950	3766	4318	3738	2455	3630	3256	3928	3548	3338	3464	3346	3353	2292	2764	3381	3011	3681	3149	3660	3789	3574	2975	3801	1131	1026	1260	1173	1634	1752	1754	1968	1352	1452	1561	1288	1128	1295	940	1332	768	1229	1491	1748	1193	1756	1386	1562	1112	1125	1169	1412	1726	1420	1729	1909	1902	1347	1525	920	1188	1084	1307	1130	1113	1188	1112	694	581	2516	2510	3206	2612	3751	2964	2089	1790	3288	2408	3355	2334	3079	1805	1655	2087	1926	1658	1652	1838	1706	3294	1753	1571	1629	1582	1208	1421	1429	1714	1075	1492	1568	2336	1788	1212	1067	1093	1108	1050	1115	1020	1238	1158	936	1047	1604	1872	2746	1635	2214	1846	1627	1611	1857	1850	2015	3010	1710	1759	1814	1500	1788	1688	2061	1607	1764	1592	1980
MLXIPL	187	235	225	586	297	272	137	106	141	131	238	157	163	863	277	237	299	163	113	134	155	210	504	275	228	284	259	208	195	457	269	220	261	259	223	112	209	167	274	321	369	162	214	144	129	170	433	424	302	391	515	259	326	316	458	392	319	504	518	465	429	829	667	297	302	242	366	507	548	498	604	1059	767	308	1105	827	727	839	724	843	751	763	778	993	911	1120	807	764	852	743	2608	3056	2574	4113	2627	3895	1760	1909	2224	1542	1529	1796	2897	3367	2148	2251	2928	4200	1767	1450	1516	3180	2427	2742	2936	3070	2678	2976	3949	3764	3518	2935	2804	2967	3186	2518	3398	3669	3463	3187	4308	3569	3321	2601	4028	2499	60	149	122	88	148	136	79	63	86	70	64	96	59	118	118	119	111	103	136	59	76	208	105	134	49	110	94	114	102	121	74	59	100	179	97	102	91	65	114	107	116	72	77	130	99	118	236	401	278	260	248	184	42	68	50	58	79	336	314	316	342	317	116	178	140	54	76	240	241	121	96	109	67	88	75	19	54	50	51	47	36	49	47	69	112	45	23	37	31	33	51	118	55	103	85	113	128	77	159	277	71	77	69	100	70	68	95	66	116	64	59	73	110	98	57	63	54	60	69	73	58	66	84	85	85	45	45	66	53	72	82	68	51	64	49	56	291	435	500	508	369	612	477	354	402	223	283	269	354	341	425	366	699	390	296	437	420	496	424	409	283	367	204	241	296	387	389	589	541	394	310	280	235	407	325	449	376	297	385	425	289	79	108	48	82	158	118	34	31	49	59	78	45	45	128	99	89	62	68	55	39	38	60	67	72	269	188	65	54	92	193	155	128	102	80	221	62	79	101	162	99	73	216	115	301	50	240	0	4	7	13	0	0	5	2	1	6	25	16	0	4	22	5	0	3	6	2	1	6	0	0	0	0	0	2	3	4	0	3	0	0	1	0	3	5	2	13	30	8	2	5	198	291	343	326	364	120	164	128	218	182	125	621	177	463	459	186	135	140	230	32	33	97	47	48	2181	3005	1838	1738	2435	2792	1990	2893	2531	1807	2695	2643	1342	2497	1756	3412	2447	1563	1498	1809	1887	2188	3554	3814	3882	5140	3026	2736	3989	3006	3772	4252	3758	6432	2648	3160	2675	3306	2806	3712	4437	3781	3475	2828	3130	127	99	110	177	146	93	179	126	185	140	170	117	203	223	127	129	164	194	141	127	79	157	252	163	3	9	3	3	4	11	1	4	7	2	11	7	0	9	7	5	3	5	7	2	0	2	191	174	107	127	357	131	161	126	213	260	142	226	201	383	189	147	125	164	40	53	140	131	74	85	291	843	163	177	232	253	178	225	241	276	302	288	362	506	330	603	407	208	194	159	104	854	1203	1647	1213	1906	1851	926	1049	2198	1305	1700	1911	2013	651	769	882	862	734	506	470	753	1072	691	1703	1289	1443	1073	1062	1131	1250	850	1112	1214	2445	1989	3468	3245	2507	3001	1852	2056	2177	3457	2082	1704	1534	212	155	242	188	146	61	143	98	101	65	36	175	92	29	41	32	26	23	23	16	39	21	9
MLYCD	1015	1054	1334	1086	952	1395	696	1009	765	812	822	669	971	1590	1550	1254	1217	612	729	953	866	1115	1777	1757	1202	1263	1497	1123	1209	1323	1647	1441	1432	1566	1533	1401	1307	1439	1112	1748	1362	1132	1155	1369	980	1590	1649	1012	1353	1185	961	1162	1513	1411	1431	1078	1286	1434	1159	1272	1249	1536	1188	1594	1252	1219	1243	1378	1136	1613	1910	1932	2020	1188	2131	2651	1711	2259	1637	2335	2108	2493	2088	1955	1761	2015	1858	2037	1771	1455	1539	2207	1458	1698	1124	2174	2037	2824	3231	1841	2025	2438	2135	1566	1322	1518	2266	1779	3580	1883	2336	2823	3292	2325	1471	1775	1691	1900	1744	2186	2961	2659	2397	2397	2452	2527	2577	1961	2070	2210	1637	2417	2553	1983	2716	2355	328	650	668	242	608	610	368	503	485	337	316	486	382	628	534	429	475	380	360	347	342	821	498	544	390	403	415	462	407	419	430	394	475	479	425	459	397	473	432	405	421	393	383	495	284	472	777	748	805	580	410	410	426	576	536	327	414	554	1166	323	682	547	380	682	659	570	443	596	595	564	467	414	392	429	512	550	529	568	552	445	460	476	407	468	1042	504	441	527	442	397	494	463	283	469	318	419	526	288	952	863	316	329	315	515	319	350	430	323	430	354	319	388	447	438	400	431	406	402	418	360	440	521	444	467	375	308	360	434	470	431	398	439	407	382	377	426	432	620	534	506	502	489	633	314	505	320	394	596	488	495	672	615	768	519	391	482	730	733	678	666	619	609	638	679	797	802	702	772	769	702	690	738	740	697	642	643	636	721	647	646	606	272	482	274	238	648	596	175	218	249	203	291	305	296	353	492	372	314	350	289	252	213	361	442	428	294	337	293	331	300	409	452	318	305	366	338	279	346	314	314	310	299	307	317	361	270	339	122	139	207	172	62	156	271	70	209	238	76	208	54	222	213	209	54	142	151	178	148	158	77	97	94	137	110	39	60	37	20	72	92	14	69	70	52	80	70	27	113	61	40	69	405	461	676	478	486	346	433	297	515	448	409	952	440	543	870	331	380	526	432	237	314	786	344	442	1505	1428	784	1089	1404	1899	1501	1892	1372	1198	1689	1695	997	1494	951	1463	1571	1669	1368	1619	1105	1266	1532	1871	2166	2023	2252	1597	2735	3035	1915	2952	2763	3241	2775	3424	2319	2974	2187	1858	3012	2916	1953	2374	2629	567	421	605	471	532	692	584	546	535	458	598	358	511	453	701	587	722	617	541	650	437	861	789	685	476	552	534	533	552	584	573	531	549	517	569	439	543	583	644	590	566	535	560	517	509	572	2960	1608	1493	2200	2586	1844	1837	2616	2713	2109	793	1519	2157	1721	1729	2218	1285	2200	1071	1927	1137	2016	1026	2322	2277	3238	2685	2109	2315	1660	3397	3384	3395	2632	2880	2941	3062	2592	2170	2606	2175	2107	1362	1690	1280	4985	895	850	742	858	879	682	714	800	838	810	781	946	729	708	614	701	639	830	843	738	899	651	1126	943	899	654	709	651	864	719	769	724	1051	871	714	683	689	791	769	700	752	704	737	585	610	1119	1084	1751	1085	1123	1442	1276	1042	1424	1170	1550	2602	845	1387	1732	1293	1361	1230	1019	1088	1060	1090	1001
MMAA	217	154	155	275	230	388	307	175	223	225	376	255	257	307	165	219	317	118	209	179	285	310	191	206	186	209	208	204	148	254	176	179	188	211	197	233	207	223	211	210	193	192	219	209	199	225	320	239	151	397	235	326	327	401	285	303	339	217	314	166	210	319	192	334	259	450	217	113	133	544	400	495	430	376	405	426	319	366	330	432	355	453	461	371	337	551	388	390	416	361	340	530	290	564	326	688	504	315	699	269	426	490	511	492	220	474	624	348	500	343	457	380	324	299	534	532	464	528	500	556	526	532	505	485	515	452	514	504	553	509	482	503	495	515	729	511	124	170	141	127	175	233	193	188	220	184	202	206	225	240	141	143	143	100	126	161	140	250	111	107	118	135	143	132	128	151	112	99	113	137	124	127	127	128	122	131	138	115	115	140	105	121	112	112	86	164	125	164	230	186	313	143	225	250	134	137	90	192	152	114	179	254	228	253	154	181	156	199	166	161	196	188	200	181	176	146	206	183	167	140	152	172	237	215	204	194	196	156	77	88	129	147	237	163	290	389	125	185	129	191	109	80	153	125	110	114	84	174	152	67	107	107	92	105	131	96	133	113	101	100	112	100	95	95	146	95	86	91	96	95	119	102	132	96	205	164	185	244	196	168	174	224	220	227	154	101	177	248	170	218	119	200	161	155	122	159	137	178	166	129	141	153	159	148	138	160	135	165	142	144	139	165	142	139	157	193	144	140	191	76	123	249	372	167	112	178	116	246	137	161	166	158	160	174	123	141	96	128	182	141	155	84	103	111	137	104	138	139	118	122	105	114	162	124	112	114	92	115	109	100	129	129	116	2	7	5	15	7	14	8	17	11	19	7	8	3	9	8	28	0	7	17	14	5	13	4	4	11	8	9	7	6	1	0	3	7	2	5	4	2	11	5	5	5	6	6	4	218	202	52	329	101	192	291	165	377	214	255	197	172	187	86	99	149	183	262	161	152	116	208	148	197	134	232	128	254	384	206	372	158	271	254	278	225	129	220	343	230	290	187	292	207	208	167	375	323	443	417	288	316	363	383	355	325	494	482	363	419	461	418	388	427	430	310	404	418	134	102	96	171	114	214	202	129	200	116	239	148	117	170	62	111	235	117	117	123	176	203	91	100	107	117	134	93	115	97	100	95	96	120	119	134	80	110	101	90	123	105	121	102	108	125	116	101	82	119	160	243	179	133	235	113	173	206	166	171	88	118	194	111	163	95	169	129	109	131	125	186	140	108	81	139	119	104	103	118	104	160	77	158	141	138	120	110	123	155	105	321	171	91	87	235	156	249	171	196	78	131	184	109	156	174	182	165	129	174	167	151	229	170	331	337	334	327	390	273	383	240	282	313	97	165	178	163	115	167	167	201	155	173	163	178	154	183	111	173	68	206	129	189	171	223	147	106	264	92	138	146	175	166	197	88	140	167	165	117
MMAB	226	276	262	305	167	249	133	187	227	175	269	182	239	346	176	201	173	155	175	130	243	213	306	195	1	1	0	0	0	0	0	1	0	0	0	1	0	0	1	1	0	0	1	2	1	0	728	456	583	485	412	444	455	638	438	488	530	452	634	346	358	421	422	531	461	672	400	414	369	1	0	4	2	1	0	1	0	1	2	0	1	0	0	0	2	1	0	0	1	0	454	508	364	486	270	549	371	409	572	239	501	424	405	502	339	386	345	498	577	456	376	343	432	331	5	2	15	0	8	6	15	11	9	14	21	8	10	2	8	14	16	4	11	9	21	1	183	296	271	139	254	237	159	149	221	157	175	238	188	312	214	171	181	170	206	134	163	292	185	184	1	4	1	1	2	1	2	2	2	0	2	1	1	0	4	5	4	2	2	1	0	4	209	149	156	231	192	193	284	256	261	194	354	318	203	159	136	230	195	239	382	284	299	327	348	0	1	4	0	0	0	0	1	0	0	0	1	0	0	1	0	1	1	0	1	0	0	202	159	158	158	169	161	113	318	385	99	125	133	175	108	95	147	92	122	134	88	146	155	150	1	1	1	0	1	3	1	2	0	2	1	2	1	1	0	1	4	2	1	1	1	0	257	304	379	257	268	312	250	247	231	221	247	321	272	241	326	305	366	284	206	294	297	333	310	3	2	2	1	0	6	1	6	1	1	3	4	2	4	1	2	2	2	4	1	2	2	130	233	93	98	248	237	92	75	116	94	143	122	112	153	139	129	109	148	106	77	99	135	139	118	1	0	0	1	0	1	0	1	2	0	0	1	1	0	1	0	1	0	1	0	0	4	15	13	20	13	1	8	26	14	15	17	11	20	10	26	11	9	1	13	13	14	10	18	0	0	0	0	0	0	0	0	0	0	0	0	0	0	0	0	0	0	0	0	0	0	110	99	186	143	98	82	103	61	131	77	88	357	96	113	177	58	73	84	127	0	0	1	0	0	404	382	223	238	337	318	240	317	231	291	330	266	251	256	195	303	318	301	234	338	219	280	285	7	2	16	5	2	4	18	32	11	6	11	7	6	4	11	28	9	9	3	8	36	2	128	126	130	124	124	101	175	128	210	132	178	134	114	178	115	96	178	168	171	143	131	134	148	151	0	0	0	0	0	0	0	0	0	0	0	2	2	0	0	0	0	0	0	0	0	0	176	133	144	201	171	155	92	135	158	77	102	140	116	160	88	92	90	153	145	109	176	120	185	124	0	0	0	0	0	0	0	0	0	0	0	0	0	0	0	0	0	0	0	1	0	1	790	527	662	773	665	681	667	653	547	502	463	581	1	1	4	7	2	6	3	9	5	7	802	1095	899	1175	1414	828	1401	1164	882	1031	759	601	31	17	35	38	38	38	31	17	21	47	45	146	128	159	131	2	1	0	0	2	1	0	0	1	0	0	0	1	1	0	0	1	2	0
MMACHC	1683	2157	2418	1645	1418	1915	1489	2536	1694	1981	2072	1643	1631	2051	2298	2300	1766	1253	1791	1473	1562	1758	2550	2248	958	783	844	952	924	1258	906	1123	956	847	892	778	940	1047	1068	1166	1006	1005	1438	1023	771	873	4312	3542	3577	2813	2375	3030	3946	3439	3807	1840	3138	2739	2558	3051	2756	2313	2140	3128	2866	2853	2133	2073	1696	560	617	682	578	637	873	972	765	715	686	871	835	751	834	669	757	810	687	926	735	649	5580	6404	4648	4985	3675	6595	4865	7757	6741	4877	4720	6690	5572	5433	4450	5337	5187	3907	9200	7288	6053	5239	5813	4550	676	686	639	609	638	702	537	715	519	587	597	646	663	576	596	705	629	578	676	620	848	559	790	1490	1150	572	1084	994	766	864	1067	841	795	922	957	1128	1077	819	811	739	924	752	661	1227	753	862	254	300	310	288	287	266	281	309	233	282	250	261	276	237	278	291	277	297	301	295	233	278	1573	1478	1280	1218	1356	1554	2279	2845	2446	2339	2101	2900	1599	1119	1140	1671	1486	2034	3000	2705	2323	2857	3118	317	275	257	289	247	276	383	302	324	325	268	338	298	359	330	475	431	247	323	285	295	364	1409	1019	1217	864	1066	1299	903	1741	2044	915	1015	1019	1735	845	1103	1148	863	1171	886	933	924	1088	916	352	341	333	354	315	295	328	328	316	299	259	269	358	337	297	406	328	296	379	297	322	343	1646	1584	1459	1549	1439	2130	1274	1453	1379	1344	1706	1575	1273	1269	2524	1669	1728	1586	1503	1432	1503	1713	1879	559	481	498	535	519	460	466	509	507	467	461	532	496	570	479	546	510	475	647	542	545	535	746	1293	543	493	1067	1269	452	517	709	478	834	756	657	756	1234	848	689	762	579	577	502	677	775	642	234	270	248	243	241	344	389	235	214	231	226	237	263	210	260	267	270	231	269	312	191	259	236	388	201	340	184	392	296	163	173	230	103	350	233	830	250	235	68	97	200	224	216	293	22	36	44	61	41	17	26	8	7	39	37	18	25	27	18	38	29	20	47	24	21	40	1457	1716	1595	1735	1109	1612	1705	1051	2419	1767	1501	3093	1539	1516	1881	861	1378	1712	1814	383	563	426	371	369	3725	4100	2884	2764	3828	3848	5206	3595	4227	5462	4451	3570	2720	4467	3181	3804	4036	4962	4573	3898	3114	4259	4134	556	436	430	503	342	406	381	361	405	411	536	381	494	392	434	424	395	401	428	406	386	407	1342	1361	1047	910	1095	1269	1432	1156	1625	966	1192	1121	1057	1371	1303	1038	1002	1124	1373	1100	1036	1183	1275	1165	343	339	488	373	373	295	366	324	323	315	347	338	318	359	335	365	388	308	290	314	313	358	1606	1798	1560	2230	2031	1913	1764	1699	1876	1942	1576	2025	1881	2078	1798	1919	2258	1852	1973	1589	1677	1782	1678	1938	771	1068	792	987	773	690	784	920	884	859	900	914	891	934	976	984	1029	1004	911	880	622	1572	3927	3156	3529	2346	2877	2332	4125	1859	2580	2367	1598	2175	487	493	515	472	556	443	514	499	645	473	5252	4309	3824	3279	3839	3459	3736	3557	3441	2316	3021	1883	603	601	595	692	728	713	573	548	579	692	625	2006	2015	2723	1806	558	422	522	499	575	443	417	1575	392	537	494	405	370	485	352	448	416	366	400
MMADHC	2698	1904	2981	2617	2160	2748	1885	2053	1985	2529	2586	2071	2161	3166	2609	2240	1842	1544	2266	1938	2035	2154	2540	2379	1835	2123	2232	2128	1919	2569	1958	1856	1853	2158	1885	2172	2031	2073	2008	1754	1901	2280	2204	2337	2150	2090	2655	1811	2150	1871	1885	1928	3090	3082	3014	1688	2251	1807	2141	2138	1581	1699	1475	2640	2482	2333	1687	1499	1642	2368	2026	2405	2263	1945	2812	2229	2252	2364	2386	2820	2221	2839	2426	2112	2386	3146	2530	2694	2944	2735	1360	1453	1313	1447	1137	1747	1638	1715	1514	1292	1246	1858	1405	1500	1183	1596	1597	1410	2288	2186	1163	1379	1447	1229	1498	1581	1701	1478	1646	1712	1566	1741	1575	1638	1634	1465	1563	1489	1498	1522	1494	1654	1599	1747	2530	1492	929	1201	1122	767	927	1092	863	846	974	971	865	1033	1047	1174	931	661	669	575	969	720	689	954	683	835	690	711	759	787	716	786	620	735	658	765	767	793	675	792	747	825	846	661	693	741	816	775	1872	1286	1440	1609	1889	1864	2338	2836	2226	1933	2248	2116	1736	1348	1475	2573	1948	2199	2895	2575	2228	1741	2430	1750	1816	2002	2106	1774	2088	2298	1661	2055	1901	1603	2101	2173	2315	2130	2137	2467	2061	1875	1828	2198	2009	1023	683	1030	825	903	985	858	2020	2231	916	897	824	1105	733	696	913	641	817	918	705	957	770	787	684	608	790	661	786	587	583	643	539	639	655	838	642	699	584	784	725	642	596	733	721	671	1149	1584	1360	1237	1224	1730	1425	1150	1378	1460	1527	1630	1143	1192	1331	1107	1117	1790	1323	1546	1095	1232	1431	1445	1228	1488	1516	1493	1484	1355	1487	1378	1264	1592	1575	1518	1506	1365	1517	1652	1289	1416	1539	1967	1332	743	1096	565	508	990	1362	658	660	881	744	892	759	828	705	883	745	602	700	699	629	651	713	684	727	492	516	619	533	616	691	617	503	470	572	540	820	534	476	458	514	548	520	501	717	644	567	175	158	212	364	257	228	351	197	222	173	91	251	101	571	274	222	98	114	239	220	215	326	327	354	478	574	399	197	237	63	58	110	326	124	335	264	128	329	209	106	248	141	171	180	1792	1650	1937	1588	1339	1616	1684	1517	2251	2600	1765	3762	1756	1542	2108	1016	1838	1953	1979	956	812	1883	1069	1525	1747	2647	1682	1903	2543	2276	1883	1995	1709	1318	1711	1635	1435	2208	1742	1920	1735	2397	1845	1522	1422	1660	1988	3872	2385	2613	3087	2206	2202	1847	2259	2055	2409	2606	2953	2494	2631	2751	2297	2082	2476	2279	2225	2508	2407	1068	969	992	1000	1112	1016	1274	1120	1334	960	1023	1140	913	1236	1099	1175	1084	971	1444	1022	836	1033	1092	1104	1533	1356	1740	1377	1660	1455	1330	1331	1356	1479	1382	1764	1543	1319	1519	1504	1659	1387	1452	1399	1891	1440	1708	1414	1420	1610	1839	1678	1588	1847	1873	1837	1502	1710	1483	1964	1485	1493	1732	1640	1894	1706	1597	1576	1624	1697	1157	1544	1540	1579	1308	1478	1502	1692	1686	1395	1388	1462	1306	1683	1532	1122	1333	1583	1429	1378	1177	3279	2536	1425	2093	1824	1756	1660	2147	1451	1662	1400	1249	1453	1481	1214	1399	1267	1504	1259	1267	1096	2029	1434	2008	2598	2739	2864	3161	2017	3284	2319	2805	2353	2003	2386	1524	1485	1506	1538	1801	1992	1653	1367	1409	2117	1832	1035	1031	1168	969	1493	1353	1611	1357	1560	1572	1404	1469	425	1625	1417	1516	1526	1620	1266	1429	1523	1628	1456
MMD	196	203	245	193	132	231	138	192	148	213	197	171	187	348	305	205	158	192	89	161	168	208	430	234	258	281	316	321	241	490	441	248	362	381	338	339	380	291	274	375	293	205	273	278	341	359	863	445	552	504	551	555	774	405	753	543	586	545	668	721	646	795	665	619	707	476	546	372	457	580	724	869	673	457	851	614	518	784	737	692	713	991	639	960	653	1167	662	544	606	598	352	610	375	497	468	1038	420	496	461	547	231	511	624	428	312	478	599	308	598	581	499	398	134	207	142	107	133	130	168	116	121	125	177	150	159	154	117	102	139	126	220	112	133	142	229	124	1232	2024	1649	1028	1386	1367	1259	1363	1568	1219	1321	1329	1489	1832	1579	1225	1297	1027	1257	1037	1003	1616	1075	1482	1116	940	1220	996	971	984	835	748	837	973	928	1048	853	1028	919	996	991	696	712	1004	820	955	1203	617	525	761	865	968	902	1105	956	826	848	1009	809	651	553	1076	915	888	1171	1235	951	1352	1186	644	718	732	888	597	848	792	611	762	799	516	602	958	883	897	647	823	784	601	632	594	809	10978	8002	8824	9015	8308	10282	7748	2818	8562	6692	8833	7059	11143	7484	7175	9642	6160	10667	4713	6677	7514	8764	8083	6603	4381	6333	5553	5474	4824	4984	4011	5185	4526	4439	6750	6136	5242	4645	5034	4816	4888	5740	5998	5441	4724	359	372	495	346	568	368	231	230	325	326	284	414	461	356	561	498	465	382	305	382	374	379	383	445	375	545	409	485	415	411	475	571	505	435	423	517	435	621	532	506	411	321	448	619	385	1111	1358	568	618	1301	1900	661	586	873	831	954	655	849	975	1244	1146	827	1042	775	843	646	1139	715	924	616	485	555	552	539	809	753	523	638	530	520	876	481	571	805	516	477	821	536	634	659	578	144	210	294	364	164	224	515	179	559	479	213	296	216	474	346	625	155	314	250	654	299	206	93	114	226	157	194	68	66	47	30	62	143	42	108	74	54	124	98	49	139	89	60	89	28	39	66	47	72	42	96	20	50	43	39	124	51	39	66	25	42	45	41	35	9	85	52	33	97	32	92	59	77	92	68	72	53	34	118	121	110	85	80	30	105	34	39	123	27	51	47	94	78	70	87	84	126	156	97	197	180	263	205	102	72	128	88	44	112	138	92	134	90	328	360	319	335	289	383	315	284	332	310	348	359	243	484	435	320	427	268	446	415	228	366	327	357	298	292	423	279	482	301	349	199	282	259	279	244	221	269	381	270	293	266	328	270	379	285	409	227	243	199	229	302	197	289	254	354	225	281	234	232	166	270	177	283	191	255	253	415	252	291	155	181	226	253	183	232	300	197	330	245	239	215	179	170	380	200	163	232	161	177	207	434	927	571	781	780	614	750	803	642	615	624	498	647	543	379	340	381	371	451	410	361	507	361	2056	1781	2147	1214	1392	926	1736	961	1969	1201	1540	1520	1112	837	855	967	973	854	1157	1381	1124	1010	847	77	54	112	79	43	73	106	50	64	51	53	90	57	75	39	53	48	41	66	49	55	87	54
MMD2	8	10	4	9	10	6	4	6	4	6	8	7	11	11	12	6	12	2	3	5	7	7	13	10	4	8	6	1	3	7	2	8	3	1	1	2	2	1	4	1	0	6	1	2	0	1	5	3	4	9	6	4	13	7	7	3	13	13	5	4	14	34	2	5	0	0	7	7	16	3	18	59	3	0	2	4	14	6	6	2	25	16	3	1	9	1	8	3	5	13	2	0	0	1	0	1	1	2	1	0	0	0	1	1	0	1	1	1	3	0	0	0	1	0	0	0	1	3	1	1	2	3	1	0	1	0	0	2	1	1	85	0	2	3	3	0	1419	2046	2432	937	1586	2197	2234	2131	2807	1910	1472	2308	1692	1938	2044	1778	1852	1517	2120	1588	1761	1755	1452	2127	768	948	1162	1037	1104	1121	955	931	1487	1086	1008	960	1085	1114	1132	886	988	917	772	1130	882	972	1	1	0	3	1	0	1	0	0	0	0	0	0	1	0	1	0	1	0	0	0	0	2	0	0	0	0	0	0	0	0	0	0	0	0	0	0	0	0	0	1	0	0	0	0	1160	846	1206	681	860	1696	1209	2686	2786	1095	1134	1313	1268	894	951	1356	904	1172	1357	927	1279	1078	1126	578	566	635	492	597	563	531	713	751	636	603	402	477	578	599	571	596	636	437	554	427	432	80	282	83	55	205	178	237	139	235	141	176	248	132	146	162	146	168	216	133	260	82	85	89	62	104	136	95	115	161	151	142	164	214	109	156	123	122	129	179	164	114	121	127	149	171	347	707	454	312	771	970	469	387	675	543	444	537	467	548	741	627	524	439	489	416	306	407	487	521	289	218	212	232	205	313	354	291	321	327	229	227	206	189	172	123	332	215	196	299	248	245	1	0	0	0	1	0	0	0	0	0	0	2	0	2	1	0	0	0	0	0	0	0	0	0	0	0	0	0	0	0	0	0	0	0	0	0	0	0	0	0	0	0	0	0	5	3	6	6	28	2	44	4	8	6	9	7	4	8	11	6	3	4	3	3	0	4	2	3	0	1	1	1	3	0	1	0	1	0	1	0	1	0	3	2	2	1	0	0	1	0	1	0	0	2	2	1	2	2	0	1	1	0	1	0	1	0	1	0	1	0	0	0	1	22	14	109	12	17	6	3	13	15	20	3	15	23	7	31	18	6	6	21	5	46	6	14	37	0	1	0	0	1	0	0	0	0	0	0	1	3	0	1	0	0	2	2	0	0	0	2	3	1	1	2	1	1	3	3	1	2	2	0	2	4	2	7	0	1	1	0	1	1	2	0	5	30	22	3	20	15	1	1	24	41	3	19	20	15	27	7	0	38	2	16	7	17	3	6	9	7	1	43	42	13	9	78	63	24	81	33	59	54	61	98	163	147	66	2199	1579	2215	1272	1339	984	1712	1004	1695	1289	2484	1721	2112	1839	1838	1813	1971	1895	2002	2519	2024	1735	1456	3	5	2	7	1	4	5	8	1	6	0	9	4	1	4	3	4	4	6	4	3	6	0
MME	23	44	26	28	25	48	29	20	33	34	50	7	32	27	11	34	37	9	27	14	24	27	39	37	35	32	41	60	47	39	15	69	27	33	70	82	37	48	50	49	26	50	38	49	43	46	48	63	21	23	28	30	71	22	116	24	40	69	29	27	52	36	112	47	43	72	25	37	28	22	25	176	17	8	53	49	19	31	35	54	26	19	51	11	50	48	17	19	49	149	17575	23924	19875	28146	15016	30338	17689	22355	22048	16106	15284	20687	19556	22047	11917	25574	23367	21731	27205	15849	15911	19694	13972	13766	12529	17761	14677	16384	17056	13345	18141	15382	18044	15901	20357	15183	16193	15780	17874	15336	14568	18435	15671	17583	23595	16796	78	120	118	162	106	215	94	100	149	114	117	115	110	139	157	136	137	101	120	107	124	116	178	228	92	67	76	76	91	87	94	132	51	60	113	99	96	83	81	80	69	84	125	59	102	87	381	142	289	92	326	502	471	1596	739	816	276	1385	353	83	110	314	436	223	1328	1550	435	1621	1519	297	147	206	120	175	146	206	209	207	188	141	183	261	200	166	373	267	140	171	260	210	245	212	87	151	114	145	172	99	352	549	118	175	121	156	97	90	149	134	135	142	123	140	131	175	62	90	69	74	55	51	65	51	52	63	40	70	59	65	62	55	47	77	55	58	63	46	45	43	76	92	68	51	41	66	47	27	23	44	44	32	31	53	53	55	33	34	18	38	41	156	79	78	111	76	37	47	43	54	74	77	91	64	75	45	63	80	52	44	92	110	78	52	80	56	57	127	86	27	40	62	36	55	46	33	61	63	61	53	59	41	34	38	69	52	65	24	24	31	19	14	26	32	33	14	21	17	36	24	33	18	31	31	22	13	31	29	41	25	46	39	39	3	15	8	12	18	30	9	41	30	29	21	80	3	13	40	2	38	4	3	5	2	16	2	11	7	0	2	4	19	7	13	4	2	4	7	5	14	6	11	12	185	125	6207	153	1996	210	153	61	895	184	159	13893	1531	3382	6823	204	123	162	2730	248	370	4576	290	1985	3	5	4	21	30	5	2	2	6	0	1	2	1	16	9	3	2	2	3	3	1	3	2	1	1	0	8	1	0	0	0	0	1	4	0	1	2	1	0	2	2	1	0	0	0	457	247	390	306	512	313	436	595	495	436	324	534	616	162	431	478	330	497	509	520	203	418	457	338	653	597	654	676	858	810	720	1012	680	1092	882	1385	785	755	852	1091	1137	951	919	1093	1520	996	412	489	311	254	633	300	225	472	537	580	506	415	381	515	329	474	401	271	514	506	326	430	346	406	488	704	486	746	847	682	523	674	597	600	1022	853	533	560	530	1037	555	516	557	599	498	4158	8723	6985	10693	9587	9178	7814	8576	3849	5591	8237	5514	6573	9003	3441	4460	4932	4281	4615	4619	3615	6231	3306	443	459	657	497	367	252	518	355	378	346	794	587	244	355	269	320	267	257	373	316	226	276	267	15	28	81	70	500	193	234	489	224	97	27	138	44	179	94	275	34	365	136	121	117	111	264
MMEL1	NA	NA	NA	NA	NA	NA	NA	NA	NA	NA	NA	NA	NA	NA	NA	NA	NA	NA	NA	NA	NA	NA	NA	NA	0	8	7	3	7	4	7	9	4	4	2	2	2	7	6	4	5	6	10	6	6	4	NA	NA	NA	NA	NA	NA	NA	NA	NA	NA	NA	NA	NA	NA	NA	NA	NA	NA	NA	NA	NA	NA	NA	7	11	12	11	7	12	12	16	9	5	15	10	13	17	8	22	11	17	14	12	6	NA	NA	NA	NA	NA	NA	NA	NA	NA	NA	NA	NA	NA	NA	NA	NA	NA	NA	NA	NA	NA	NA	NA	NA	12	25	15	11	22	7	2	11	9	13	9	10	9	11	7	8	6	9	10	8	13	8	NA	NA	NA	NA	NA	NA	NA	NA	NA	NA	NA	NA	NA	NA	NA	NA	NA	NA	NA	NA	NA	NA	NA	NA	15	36	25	24	27	28	21	15	28	31	37	35	24	19	24	30	32	18	15	22	14	15	NA	NA	NA	NA	NA	NA	NA	NA	NA	NA	NA	NA	NA	NA	NA	NA	NA	NA	NA	NA	NA	NA	NA	12	11	4	2	8	10	3	5	11	5	7	7	3	9	6	8	3	4	10	4	5	9	NA	NA	NA	NA	NA	NA	NA	NA	NA	NA	NA	NA	NA	NA	NA	NA	NA	NA	NA	NA	NA	NA	NA	9	14	14	20	16	17	14	19	18	22	20	12	15	11	17	18	13	17	17	7	6	16	NA	NA	NA	NA	NA	NA	NA	NA	NA	NA	NA	NA	NA	NA	NA	NA	NA	NA	NA	NA	NA	NA	NA	10	10	5	11	12	10	6	14	12	17	8	19	6	13	4	15	13	10	9	8	6	10	NA	NA	NA	NA	NA	NA	NA	NA	NA	NA	NA	NA	NA	NA	NA	NA	NA	NA	NA	NA	NA	NA	NA	NA	28	25	18	18	23	33	38	25	24	12	33	32	16	24	28	25	23	23	21	25	18	25	NA	NA	NA	NA	NA	NA	NA	NA	NA	NA	NA	NA	NA	NA	NA	NA	NA	NA	NA	NA	NA	NA	1	1	1	0	1	0	0	0	0	0	0	0	0	0	0	1	0	0	2	0	0	1	NA	NA	NA	NA	NA	NA	NA	NA	NA	NA	NA	NA	NA	NA	NA	NA	NA	NA	NA	0	3	2	1	1	NA	NA	NA	NA	NA	NA	NA	NA	NA	NA	NA	NA	NA	NA	NA	NA	NA	NA	NA	NA	NA	NA	NA	23	13	30	6	20	12	6	9	16	20	21	9	15	9	10	10	6	8	15	24	12	9	NA	NA	NA	NA	NA	NA	NA	NA	NA	NA	NA	NA	NA	NA	NA	NA	NA	NA	NA	NA	NA	NA	NA	NA	5	21	6	12	14	15	7	7	7	7	9	8	5	16	9	8	18	17	14	12	7	15	NA	NA	NA	NA	NA	NA	NA	NA	NA	NA	NA	NA	NA	NA	NA	NA	NA	NA	NA	NA	NA	NA	NA	NA	6	7	6	6	24	12	5	11	2	7	14	16	10	3	3	3	4	4	10	9	8	16	NA	NA	NA	NA	NA	NA	NA	NA	NA	NA	NA	NA	10	17	25	19	12	18	12	17	26	23	NA	NA	NA	NA	NA	NA	NA	NA	NA	NA	NA	NA	583	227	616	579	517	583	498	401	386	506	473	NA	NA	NA	NA	7	3	3	4	6	5	5	13	11	4	5	5	6	6	2	1	7	4	5
MMGT1	460	483	658	686	406	677	436	401	326	360	326	349	373	711	531	328	320	313	340	255	456	455	614	501	120	149	163	184	152	246	171	94	150	201	159	176	152	145	165	181	160	151	175	162	186	177	1296	871	1092	978	792	1057	1669	1220	1268	742	1049	840	1026	1083	827	738	831	1097	1112	1144	1035	895	993	130	318	198	275	263	347	395	205	338	336	371	373	341	335	274	285	354	306	320	349	339	757	1016	868	1196	649	1135	1023	1008	759	627	681	941	708	955	767	832	777	844	1030	1192	968	851	913	679	120	253	204	238	192	205	186	112	239	194	231	276	185	189	194	205	197	214	190	261	294	238	1268	1980	1621	1200	1071	1294	1392	1382	1281	1202	1228	1328	1335	1606	1477	835	1013	767	987	839	993	1491	966	1095	121	253	275	253	209	257	189	119	195	242	228	244	245	232	214	260	282	223	191	252	189	268	604	564	481	543	536	604	703	972	676	525	597	845	501	468	546	755	503	643	882	785	624	911	947	239	421	405	385	369	450	458	237	471	405	423	410	423	420	399	306	387	442	423	417	434	426	1110	834	1028	1052	844	1027	850	2278	1878	719	783	766	1213	765	702	800	607	838	764	558	891	884	917	144	240	234	230	259	196	204	121	189	202	220	228	276	209	207	212	254	203	245	254	220	234	915	1120	1208	807	936	1378	1102	814	895	803	996	1109	921	915	974	726	852	1064	806	1038	826	932	1045	187	271	244	357	258	325	321	159	315	270	350	341	341	361	301	302	321	265	345	373	425	328	1042	1711	824	763	1369	1708	950	945	912	768	1083	867	1022	1040	1409	1028	801	979	800	769	880	974	970	1063	93	211	168	189	174	255	271	106	190	163	173	232	181	206	217	184	195	191	188	243	179	199	64	81	77	138	56	95	157	75	111	97	61	102	42	171	107	103	33	70	87	114	75	88	93	165	211	319	211	89	114	28	36	133	242	79	133	139	70	248	150	60	140	131	107	158	672	700	915	596	476	747	659	524	696	802	644	1467	637	714	996	350	527	605	826	52	78	344	120	201	343	381	381	316	466	624	445	422	336	245	364	318	345	410	346	295	446	362	292	451	344	454	445	113	134	109	171	122	129	95	46	92	114	149	106	127	123	121	123	124	107	116	106	114	94	456	514	518	499	414	494	665	562	550	392	445	473	348	509	491	447	415	420	574	392	448	563	510	602	413	706	1062	848	733	686	724	369	678	666	757	758	668	694	824	657	845	692	638	682	824	705	553	500	503	478	437	658	671	693	306	370	335	377	305	460	402	238	269	462	430	361	567	488	493	639	34	123	47	101	39	84	86	34	91	62	96	100	98	117	54	99	123	92	66	102	59	181	1136	782	984	996	719	761	1030	698	730	645	531	714	170	303	265	337	330	354	369	317	414	287	1097	718	938	486	652	439	629	497	823	544	919	737	322	298	156	299	282	278	279	300	319	258	270	610	684	835	744	126	216	242	225	255	241	224	450	225	300	209	226	197	291	208	215	246	224	215
MMP11	46	36	41	48	32	30	14	26	23	10	38	17	44	68	53	35	36	20	21	19	20	30	46	49	35	46	76	59	39	35	34	45	42	38	43	30	42	39	50	47	45	45	36	33	41	42	226	116	264	211	176	179	191	157	149	152	208	145	192	184	141	209	124	183	204	202	99	182	161	44	55	121	73	48	69	67	56	74	46	53	62	84	50	58	63	73	67	40	66	58	66	21	34	79	54	46	23	40	22	17	34	34	37	55	49	96	61	33	53	546	38	31	35	58	41	36	40	55	50	28	28	81	40	30	25	55	42	37	33	44	30	34	27	92	61	25	33	85	74	23	105	95	26	45	46	37	18	39	41	65	39	71	50	30	70	57	21	128	27	40	15	24	27	21	22	29	24	11	24	31	24	21	12	36	35	29	35	21	24	37	19	45	532	79	694	124	115	153	29	250	33	393	164	46	201	69	54	699	218	85	113	115	73	177	118	83	557	74	51	37	67	67	68	108	77	131	87	121	57	56	75	70	90	46	240	168	76	19	17	16	8	31	24	8	54	68	12	14	9	29	26	12	26	10	13	15	3	15	24	27	5	14	9	11	17	12	9	17	13	13	10	6	10	9	15	13	19	11	11	7	10	8	36	46	75	62	50	59	63	31	45	44	56	42	76	36	78	42	57	59	46	57	58	78	87	40	50	77	38	55	63	65	62	83	92	46	95	64	61	72	85	73	75	51	50	65	51	10	31	13	13	55	30	6	9	18	7	15	11	20	17	22	20	10	7	10	5	11	14	25	15	38	20	36	31	38	56	54	41	44	34	40	36	36	42	37	49	30	45	36	28	20	33	1	1	0	0	0	0	0	0	0	3	0	4	0	1	1	0	0	0	0	1	0	1	2	5	4	11	3	1	0	2	2	3	2	3	1	3	0	8	2	2	4	0	0	4	16	14	17	16	16	10	14	7	12	22	15	12	5	20	32	6	6	19	7	4	8	22	3	14	12	15	19	9	19	15	21	26	10	11	6	16	16	20	10	13	24	6	20	23	14	12	10	21	20	17	14	18	8	14	11	13	7	9	8	13	6	9	6	3	18	18	12	8	9	37	26	37	53	33	54	83	31	69	69	75	49	50	53	42	77	60	56	43	52	44	21	65	55	25	115	66	81	89	75	120	94	76	76	72	55	65	64	83	101	57	89	81	87	65	64	34	50	26	29	21	28	25	53	44	36	51	27	62	76	39	77	29	13	23	33	52	54	23	27	16	37	29	36	27	19	16	26	59	30	29	42	18	38	37	43	33	28	29	51	23	47	2098	1235	1284	1675	1014	1326	1201	1125	1049	1361	1091	747	471	609	835	609	698	539	513	557	1290	456	145	140	145	102	191	108	120	138	99	67	328	117	55	32	44	46	36	52	50	45	39	53	36	279	110	405	236	100	136	215	126	193	79	155	227	59	167	206	149	170	179	115	145	150	166	134
MMP12	NA	NA	NA	NA	NA	NA	NA	NA	NA	NA	NA	NA	NA	NA	NA	NA	NA	NA	NA	NA	NA	NA	NA	NA	4	0	4	3	2	2	5	5	9	1	2	1	6	6	7	3	1	8	2	1	5	7	NA	NA	NA	NA	NA	NA	NA	NA	NA	NA	NA	NA	NA	NA	NA	NA	NA	NA	NA	NA	NA	NA	NA	3	51	11	34	1	8	17	7	19	20	21	20	13	17	14	9	26	17	9	12	30	NA	NA	NA	NA	NA	NA	NA	NA	NA	NA	NA	NA	NA	NA	NA	NA	NA	NA	NA	NA	NA	NA	NA	NA	4	2	3	0	7	1	1	2	14	0	3	0	1	5	2	2	1	6	0	13	48	0	NA	NA	NA	NA	NA	NA	NA	NA	NA	NA	NA	NA	NA	NA	NA	NA	NA	NA	NA	NA	NA	NA	NA	NA	0	1	0	1	0	0	0	0	0	0	0	0	1	1	0	0	1	0	0	0	0	0	NA	NA	NA	NA	NA	NA	NA	NA	NA	NA	NA	NA	NA	NA	NA	NA	NA	NA	NA	NA	NA	NA	NA	11	5	6	7	16	5	20	15	4	3	22	5	34	15	14	6	4	8	16	7	32	5	NA	NA	NA	NA	NA	NA	NA	NA	NA	NA	NA	NA	NA	NA	NA	NA	NA	NA	NA	NA	NA	NA	NA	0	0	0	1	0	0	0	0	0	0	0	0	0	0	0	1	0	0	0	0	0	0	NA	NA	NA	NA	NA	NA	NA	NA	NA	NA	NA	NA	NA	NA	NA	NA	NA	NA	NA	NA	NA	NA	NA	10	2	2	2	8	5	4	2	9	7	3	3	7	7	7	2	5	4	2	3	8	4	NA	NA	NA	NA	NA	NA	NA	NA	NA	NA	NA	NA	NA	NA	NA	NA	NA	NA	NA	NA	NA	NA	NA	NA	1	0	0	0	0	0	0	0	0	0	0	0	0	0	0	0	0	0	0	0	1	1	NA	NA	NA	NA	NA	NA	NA	NA	NA	NA	NA	NA	NA	NA	NA	NA	NA	NA	NA	NA	NA	NA	0	1	0	0	0	0	1	1	1	1	0	0	0	0	1	0	0	0	0	0	2	0	NA	NA	NA	NA	NA	NA	NA	NA	NA	NA	NA	NA	NA	NA	NA	NA	NA	NA	NA	1	0	1	0	0	NA	NA	NA	NA	NA	NA	NA	NA	NA	NA	NA	NA	NA	NA	NA	NA	NA	NA	NA	NA	NA	NA	NA	27	2	2	17	54	21	24	12	12	8	21	8	7	7	10	1	3	5	16	6	27	6	NA	NA	NA	NA	NA	NA	NA	NA	NA	NA	NA	NA	NA	NA	NA	NA	NA	NA	NA	NA	NA	NA	NA	NA	276	64	87	208	166	218	307	155	135	27	98	102	162	122	226	13	151	197	126	60	274	8	NA	NA	NA	NA	NA	NA	NA	NA	NA	NA	NA	NA	NA	NA	NA	NA	NA	NA	NA	NA	NA	NA	NA	NA	1	0	1	0	0	0	0	0	3	1	0	0	0	0	2	0	0	0	0	0	0	0	NA	NA	NA	NA	NA	NA	NA	NA	NA	NA	NA	NA	7	9	3	8	7	35	16	15	2	15	NA	NA	NA	NA	NA	NA	NA	NA	NA	NA	NA	NA	2	0	2	3	1	4	6	0	1	1	2	NA	NA	NA	NA	2	1	3	10	1	1	0	12	1	1	0	9	10	3	7	10	0	4	1
MMP14	402	503	867	619	395	684	297	416	359	407	463	305	456	798	648	647	499	264	356	402	396	495	515	865	633	680	954	582	667	1035	988	780	582	768	659	588	686	841	705	628	613	786	579	623	532	534	880	896	927	913	642	871	1341	671	962	671	951	693	956	884	966	1050	752	932	714	972	495	749	673	704	1210	1188	836	246	1017	1223	755	1087	682	891	853	1179	1011	865	909	766	1001	704	906	778	646	562	510	625	433	779	415	797	514	545	534	572	554	638	634	773	799	733	948	3170	508	760	672	655	386	519	553	445	503	549	551	595	536	450	537	528	584	522	489	495	510	571	423	662	881	379	558	1352	1574	783	1158	1367	1022	1012	995	900	605	830	583	1345	903	987	1180	559	1314	706	506	1704	734	1134	767	640	673	618	830	736	710	967	859	947	662	721	648	634	723	834	832	886	974	913	849	767	6065	4771	9053	5352	4717	5837	3284	4786	3591	3389	4788	5187	5969	4622	4364	12493	4834	4766	4868	3227	3298	6858	5284	3041	6485	4723	3140	3595	3598	3119	3153	3154	2909	4546	3951	4487	3665	3453	4237	3059	2562	2436	4129	3047	4258	466	263	452	390	366	267	271	3537	3277	274	305	305	290	327	245	409	339	218	716	181	250	387	365	380	341	303	427	357	338	280	384	317	351	350	245	263	542	316	582	579	510	285	277	386	346	668	500	879	587	394	499	744	296	725	333	361	351	758	448	862	625	539	719	400	442	694	716	759	819	919	1484	917	1135	855	1396	1227	1590	1360	1369	1125	1211	1149	1536	1225	1457	1405	941	1318	1388	878	554	1524	596	739	1323	1526	572	650	882	576	828	810	795	1040	1321	854	805	781	859	511	480	694	731	765	777	1017	619	699	576	1015	1108	715	920	744	762	799	837	635	950	723	957	839	748	971	636	774	8	5	4	7	3	8	5	14	8	18	3	5	3	4	23	4	3	9	12	7	2	10	2	1	1	3	1	0	4	1	2	2	2	0	1	0	1	1	0	1	3	4	0	2	399	577	1185	780	662	644	585	555	645	948	630	1210	399	975	1138	434	453	605	440	266	452	860	374	498	998	1264	1128	758	1206	1675	1403	1583	1270	554	1153	1335	1145	1180	1267	1182	1177	1307	1208	902	825	1011	1281	1337	879	1322	893	927	993	1076	1076	1229	722	1201	982	1062	991	945	1251	886	1027	985	769	511	620	1572	750	916	1305	1165	1667	1709	1116	1936	1318	1459	1354	1358	1442	978	1646	1403	1630	1373	1165	1086	1072	1620	1789	655	1117	623	779	1007	948	1164	1387	986	1025	950	1121	872	1168	991	1186	731	1198	1631	1015	1140	1068	770	378	1232	523	438	1025	392	982	416	417	353	390	429	499	345	408	307	419	716	527	605	312	449	667	438	550	721	736	795	697	738	786	1065	573	663	632	869	489	725	1416	531	778	487	450	262	1149	3973	4144	4122	4476	3873	3575	2854	2642	2503	3778	2592	2667	2540	2500	2775	2897	2831	3788	3169	2505	4478	2769	308	360	426	275	254	182	280	152	340	332	550	544	447	253	381	358	306	337	479	412	505	286	441	1853	1781	2296	2386	1702	2685	2090	1754	1851	1724	1876	2824	780	2151	1689	2142	2325	1787	2673	2496	2044	2192	2283
MMP15	627	681	1005	921	648	720	548	510	543	562	731	573	525	1026	766	1082	961	395	540	743	521	1043	1608	1531	592	941	1048	1044	957	1110	1225	1070	1106	1003	1199	1169	1017	1118	976	1505	1058	1078	966	1143	886	1276	1798	2151	3250	2243	1305	1502	986	1806	683	549	918	906	1652	1472	2436	1228	1609	1199	1291	1468	1250	744	1223	1514	948	2023	1497	576	137	352	154	287	167	305	332	820	868	869	594	1093	257	152	306	242	639	707	509	620	607	560	551	535	724	501	460	777	699	774	703	797	872	603	1139	960	570	528	880	559	412	489	485	381	406	394	320	515	346	337	312	528	458	511	412	536	572	468	303	373	509	231	334	746	778	556	687	937	542	552	638	441	418	505	404	784	819	735	551	507	511	392	366	740	798	983	614	431	371	442	436	302	498	563	516	363	431	403	398	424	392	355	375	581	508	457	433	415	333	445	395	377	285	254	393	311	421	239	294	349	334	300	323	587	402	316	427	493	421	244	261	441	571	612	550	503	360	339	414	343	329	264	187	529	471	488	448	443	414	379	421	315	286	397	220	360	295	368	361	234	3059	2232	229	206	259	369	275	293	378	248	307	664	191	311	341	339	212	223	206	231	203	198	190	260	236	174	198	120	185	205	255	344	272	232	177	130	176	238	271	236	341	213	167	408	209	182	249	177	257	254	387	260	610	437	391	225	211	399	251	288	372	166	276	294	315	252	330	428	395	390	423	476	348	479	443	314	389	316	334	378	403	328	326	276	519	300	205	559	740	196	290	230	224	498	324	318	385	458	502	321	343	308	298	233	300	438	347	249	241	196	223	178	309	313	263	254	216	348	196	226	257	238	290	246	296	160	316	169	342	1	2	1	6	3	5	4	4	5	11	7	8	3	3	9	12	3	7	7	11	3	6	14	0	1	1	0	3	2	1	1	1	4	0	0	1	0	1	0	1	3	2	3	4	715	987	1024	871	514	506	505	454	931	900	1414	999	576	683	1223	295	687	936	678	61	56	155	73	88	749	900	869	815	959	1371	1186	1397	932	713	1065	901	925	1121	1196	1187	912	1360	1490	1196	969	1017	1068	603	781	799	728	607	648	800	580	1067	585	881	463	889	589	836	707	785	877	865	530	584	484	1068	527	687	876	1002	1024	1670	1280	1426	1259	1259	731	768	956	769	2055	1401	1370	1178	1261	996	1357	1576	1608	693	550	436	553	644	546	846	947	871	822	968	713	769	737	782	547	599	957	671	587	972	661	316	314	427	292	523	654	323	566	218	281	417	355	269	279	294	307	343	172	412	544	470	410	356	529	247	448	707	484	576	393	406	485	511	398	374	664	410	349	505	548	445	621	356	461	222	985	566	507	781	717	527	430	540	544	519	796	519	603	449	488	436	301	389	442	489	501	774	455	1948	1301	3266	1444	1008	758	1729	1139	1772	2245	4249	2919	2424	1997	2344	2594	2814	2571	2458	2901	2709	1845	1850	716	645	659	726	589	616	764	381	744	403	566	380	95	697	690	526	542	611	587	388	684	486	607
MMP16	23	33	30	31	30	22	20	7	24	21	42	23	23	26	20	12	26	11	17	16	17	24	38	47	5	7	6	3	4	6	8	3	3	5	10	8	5	5	10	1	4	6	5	3	6	5	199	117	249	87	205	103	341	419	483	218	290	243	182	259	254	244	169	356	423	461	228	253	205	135	99	235	107	116	141	111	164	73	145	159	234	156	127	128	138	142	150	181	242	228	54	55	53	40	57	66	26	15	17	16	20	28	35	52	73	72	38	39	72	35	22	39	28	21	9	11	8	10	8	5	13	7	9	5	6	4	6	5	7	7	16	15	4	5	13	6	94	126	174	54	69	115	139	164	201	174	155	164	127	126	155	58	48	57	172	106	95	87	45	64	32	53	47	37	51	58	43	10	39	47	47	67	66	47	69	65	48	63	45	47	27	45	126	176	125	178	130	168	92	52	97	31	53	166	156	161	161	212	99	81	132	102	91	156	117	6	16	20	13	14	5	10	5	8	7	25	12	21	7	10	10	3	10	7	7	8	16	146	82	175	106	88	203	182	116	293	244	197	187	232	83	148	130	68	106	127	181	230	85	112	62	76	68	57	52	72	88	46	53	51	45	67	84	55	62	64	58	85	77	84	75	59	41	62	52	48	57	109	93	61	89	48	64	77	30	62	60	48	66	87	66	61	32	49	47	17	21	19	20	18	16	21	24	13	16	13	20	41	18	24	17	15	21	29	20	14	26	77	122	100	32	102	213	96	142	136	114	226	189	125	72	167	92	101	80	107	126	108	91	60	90	47	62	38	56	38	65	103	39	53	49	37	45	40	57	43	51	41	50	80	53	58	35	1	5	0	2	1	1	3	0	2	0	0	0	0	0	1	0	2	2	2	1	1	0	0	0	0	0	0	0	0	0	0	0	0	0	0	0	0	0	0	0	0	0	0	0	43	110	147	112	143	33	51	48	52	53	48	301	63	165	216	72	36	39	106	5	4	31	3	13	6	5	5	4	4	3	1	3	2	1	0	3	4	4	2	3	1	0	0	1	5	1	6	1	0	0	0	2	1	0	1	0	1	1	1	0	0	0	1	0	0	0	0	0	0	38	42	38	84	69	50	63	63	56	81	105	52	58	98	50	69	107	115	86	65	46	58	73	103	1	9	11	9	9	15	8	9	8	15	13	8	9	14	13	8	12	10	22	15	13	15	11	7	36	3	4	25	5	6	11	5	2	6	24	10	4	3	5	3	14	8	17	1	3	6	2	15	8	14	9	3	6	7	27	5	3	6	20	7	21	7	8	6	2	11	9	14	67	47	60	56	57	49	55	18	60	53	49	59	29	32	56	35	48	42	40	34	35	43	25	79	87	94	94	45	121	60	67	126	65	112	35	22	28	42	30	38	34	20	30	58	22	75	77	83	73	23	38	32	36	31	22	35	24	5	39	36	42	50	31	54	43	54	58	60
MMP17	15	24	23	10	9	26	7	8	16	5	11	15	24	13	12	18	11	9	6	8	14	15	36	11	13	15	12	12	11	24	22	16	19	12	11	10	16	17	21	15	11	16	22	10	6	11	61	34	43	24	25	24	90	38	28	99	41	77	23	35	79	62	22	57	25	44	113	54	38	15	43	35	22	3	21	27	38	23	38	29	66	57	20	25	20	16	60	24	18	25	2	7	4	2	6	7	6	4	9	4	6	7	9	6	4	5	5	4	9	28	6	3	8	9	0	2	3	6	1	9	4	5	5	3	5	6	1	3	3	1	21	3	0	2	4	4	657	1408	1373	453	1032	848	799	895	1371	726	877	1049	853	1351	983	828	727	764	621	596	611	1361	752	780	197	322	376	344	267	438	268	167	322	328	388	356	313	369	338	395	356	255	261	384	128	367	91	109	177	221	169	185	53	76	60	26	212	100	157	45	46	176	70	196	203	50	84	185	212	33	30	62	25	29	28	17	20	40	34	45	43	51	39	37	48	20	12	18	27	25	59	4188	3803	4903	4610	3806	4343	3531	690	3958	3309	4126	4026	5221	3152	3657	4654	4098	5808	1624	2913	3509	5135	5220	1907	1527	1501	1548	1132	1800	1706	1096	1442	1836	1299	831	1513	1529	1427	1527	1526	1823	1983	1545	1189	1124	822	1109	783	1066	748	770	1219	743	699	659	743	730	1024	876	1202	1276	1726	1205	706	950	1786	1239	1566	433	190	310	189	291	271	250	311	289	318	247	224	318	201	258	358	295	244	197	251	226	202	782	2053	811	821	2038	1844	724	651	1254	826	897	1048	863	968	1894	1204	976	1432	1048	962	896	1539	1744	1453	283	434	308	372	236	487	543	278	516	345	344	225	450	259	309	399	306	389	334	362	203	315	4	1	4	5	1	1	3	3	1	4	2	9	1	5	9	9	3	2	1	2	5	2	1	3	0	1	0	3	0	0	0	2	2	0	2	0	0	1	0	0	1	0	0	1	10	14	17	13	19	11	14	4	13	8	2	27	9	5	9	5	3	3	10	4	0	5	3	7	7	6	7	7	19	11	19	11	7	5	9	8	12	14	19	9	16	12	11	8	10	13	7	15	9	8	4	9	13	10	7	4	4	9	6	7	9	5	7	8	8	19	5	5	6	61	61	49	51	87	79	143	58	76	65	79	76	59	57	51	102	62	97	59	77	42	75	107	108	42	34	24	38	28	57	63	33	40	29	45	19	35	39	44	43	34	59	54	39	57	20	10	8	24	2	13	23	12	10	12	2	4	8	13	7	14	11	9	9	13	8	8	11	19	8	3	6	3	13	8	5	5	5	11	5	7	5	6	6	7	17	7	5	4	6	4	11	28	30	20	18	25	25	22	23	17	18	16	20	3	10	3	5	7	12	15	16	19	7	81	87	151	49	82	146	76	43	176	91	130	80	55	88	55	83	69	72	49	70	80	64	50	21	23	24	31	13	28	13	23	11	19	11	8	11	17	19	34	18	12	37	25	15	17	20
MMP19	40	35	52	38	59	44	24	14	38	24	27	20	29	41	47	35	44	46	21	32	25	56	60	64	43	26	36	21	36	54	36	33	28	46	35	20	35	15	41	22	30	25	32	35	30	35	386	250	439	281	347	318	638	576	514	435	319	410	426	654	437	377	495	769	490	505	359	315	436	118	167	236	206	109	240	232	215	221	223	274	275	257	277	178	258	269	249	226	250	213	42	6	16	15	31	25	9	17	5	10	10	14	20	17	24	26	30	24	29	318	12	25	18	20	15	18	11	26	22	16	23	17	16	12	12	18	19	18	17	15	12	11	13	39	35	12	14	33	27	10	40	30	18	22	14	14	13	16	13	24	36	31	19	18	42	31	8	44	21	28	24	19	18	13	18	19	17	14	16	45	26	16	20	13	25	15	8	9	8	23	23	24	104	128	198	64	94	106	17	44	20	44	44	80	156	126	156	233	55	84	34	81	30	125	93	48	144	79	51	73	41	48	40	21	27	108	78	150	53	61	84	23	25	31	47	22	83	15	13	27	9	38	25	11	57	57	19	12	13	17	20	26	23	14	14	29	8	11	25	20	17	11	13	17	12	13	6	10	14	14	11	18	21	18	16	11	16	10	16	12	12	22	20	22	21	31	9	17	15	9	22	12	22	10	14	24	29	21	23	25	18	17	31	51	17	39	20	40	28	39	23	43	29	42	38	48	36	38	47	48	33	43	39	36	40	32	37	7	24	9	7	38	21	14	10	11	7	11	11	8	9	14	19	13	8	8	10	7	8	10	17	11	13	8	10	9	14	9	14	7	8	16	12	7	6	9	7	15	6	15	22	8	16	6	20	11	32	0	22	11	51	20	50	11	34	23	12	41	36	5	24	26	16	7	21	2	10	8	18	6	8	9	9	4	32	19	3	10	15	8	24	7	9	30	19	8	18	15	17	24	17	20	31	20	23	16	41	24	40	14	29	30	12	19	30	16	12	8	15	6	11	29	65	33	85	35	74	36	55	34	26	27	93	19	97	86	59	30	43	84	57	43	57	33	66	14	33	24	28	24	28	24	16	24	45	23	24	21	31	16	32	22	38	24	30	24	128	96	121	117	125	134	140	90	134	101	149	86	122	96	106	166	143	182	134	96	80	136	100	104	158	173	151	158	164	178	110	196	123	202	188	185	188	151	152	253	177	169	211	205	212	297	31	12	28	22	22	28	5	12	14	9	10	24	32	21	24	18	23	39	23	19	22	19	19	16	15	17	20	24	24	10	19	11	26	10	14	11	29	13	25	58	14	19	6	9	6	36	106	98	124	89	159	96	48	57	114	84	71	65	116	64	45	51	67	77	39	71	72	58	51	72	72	66	82	43	109	54	43	77	46	43	32	35	21	16	21	26	32	23	29	23	33	51	54	36	38	33	65	30	59	44	55	64	147	49	51	51	30	33	36	50	74	53	61	56
MMP2	1649	1516	2429	1555	1085	1518	651	1154	893	988	1211	551	1205	1473	1498	1682	1549	864	962	665	732	1142	2033	2575	1186	1530	2547	2101	1125	2121	1520	1802	1294	1734	1750	1358	1501	1537	1774	927	1032	1746	1212	1312	1927	1594	645	408	628	322	426	414	841	429	885	413	572	531	342	448	487	656	697	589	560	438	288	613	646	326	875	934	605	195	854	769	535	690	607	769	633	800	701	351	483	524	810	719	573	623	2347	2126	3178	4782	1629	2690	744	2684	1276	2839	646	743	366	4005	1793	2625	1893	2053	2410	4132	2870	1952	648	3648	211	413	535	607	398	456	297	546	386	460	450	535	440	344	330	379	531	468	518	683	967	306	259	601	641	252	558	618	284	381	366	371	219	336	237	416	541	361	353	270	575	273	219	622	240	551	116	176	186	265	173	167	139	162	142	276	143	165	202	144	218	151	226	160	178	272	140	231	5588	11913	14354	2980	3468	5415	844	2845	605	3017	1910	10828	10255	5584	7257	14745	2621	5365	1652	2202	1769	8303	4422	3498	11397	11083	3018	6802	7031	3451	5137	2563	2395	11621	8173	6902	4147	2672	5012	1116	2377	2250	4319	2888	8274	476	339	575	344	354	433	350	1209	1303	320	390	422	457	332	390	484	336	325	482	240	352	367	537	155	217	232	241	154	213	184	173	225	208	186	146	202	286	210	194	214	253	162	173	148	146	1559	862	900	1421	1333	983	1028	762	904	634	724	1682	849	693	1797	1362	2023	1192	783	576	1032	1824	942	843	878	1519	795	973	557	1285	1309	1658	1520	1555	1248	1232	1133	1394	958	1736	1685	973	1072	1168	1144	160	276	130	163	449	411	110	142	200	156	161	259	167	168	318	218	208	188	186	99	123	133	159	223	95	103	53	96	56	157	170	84	91	107	95	88	87	82	85	57	173	83	88	176	59	84	3	14	4	22	5	6	5	20	13	22	7	6	13	4	52	17	7	20	14	12	3	15	5	2	2	1	1	2	3	1	0	1	0	0	1	2	0	2	1	1	6	2	0	2	762	842	1201	686	844	1023	792	637	960	1220	1261	1002	704	900	1041	446	693	627	547	264	550	1298	452	916	220	288	170	182	252	206	289	203	172	275	191	299	152	385	251	257	199	412	156	204	187	284	169	267	242	286	357	281	220	130	209	159	219	339	293	247	151	275	178	174	214	288	179	247	147	2026	1393	1873	1557	1873	2584	2909	1670	2778	1558	2831	1690	2094	1217	1118	2282	1805	3501	2191	1595	1150	1169	3419	2512	1084	2190	1102	1771	1706	2487	1998	2706	1555	2320	2735	2429	2518	2369	1618	2007	1905	1886	4913	2356	2493	3136	3146	1267	5154	2519	2363	2932	1521	2829	1122	792	1240	1092	2227	2072	1235	814	1117	2211	2110	1891	2098	820	1308	1759	947	1309	3244	3141	2567	2135	1253	3020	3489	1846	2387	1526	2042	1319	2634	2083	1448	2427	1672	1178	1007	3801	7869	6578	7764	7252	6206	6286	4402	3232	5152	4729	3987	3726	2320	2656	2946	2715	2876	3903	2965	2876	4668	2640	1626	1652	1638	1284	1426	1022	1448	1116	1293	1112	1689	1439	1687	805	1583	1719	2460	2377	1952	1454	2164	1964	2233	1950	1180	1764	2148	402	1732	1327	2219	957	1342	1300	4574	1579	2435	959	1657	1295	984	2780	2865	1752	2148	2598
MMP21	0	0	0	0	0	0	0	0	0	0	0	0	0	0	0	0	0	0	0	0	0	0	0	0	NA	NA	NA	NA	NA	NA	NA	NA	NA	NA	NA	NA	NA	NA	NA	NA	NA	NA	NA	NA	NA	NA	0	0	0	0	0	0	0	0	0	0	0	0	0	0	1	0	0	0	0	0	0	1	0	NA	NA	NA	NA	NA	NA	NA	NA	NA	NA	NA	NA	NA	NA	NA	NA	NA	NA	NA	NA	NA	0	0	0	0	0	0	0	0	0	0	0	0	1	0	0	0	1	0	0	1	1	0	0	0	NA	NA	NA	NA	NA	NA	NA	NA	NA	NA	NA	NA	NA	NA	NA	NA	NA	NA	NA	NA	NA	NA	0	0	0	0	0	0	0	0	0	0	1	1	0	0	0	0	0	0	0	0	0	0	0	1	NA	NA	NA	NA	NA	NA	NA	NA	NA	NA	NA	NA	NA	NA	NA	NA	NA	NA	NA	NA	NA	NA	0	1	0	0	0	1	0	0	0	0	0	0	0	0	0	0	1	0	0	0	0	0	0	NA	NA	NA	NA	NA	NA	NA	NA	NA	NA	NA	NA	NA	NA	NA	NA	NA	NA	NA	NA	NA	NA	1	0	0	1	0	0	0	0	0	0	0	0	0	0	1	1	0	0	0	0	0	0	0	NA	NA	NA	NA	NA	NA	NA	NA	NA	NA	NA	NA	NA	NA	NA	NA	NA	NA	NA	NA	NA	NA	0	0	0	0	0	0	1	3	0	0	0	1	0	0	0	0	0	0	0	0	0	0	1	NA	NA	NA	NA	NA	NA	NA	NA	NA	NA	NA	NA	NA	NA	NA	NA	NA	NA	NA	NA	NA	NA	0	0	0	0	3	0	0	0	0	0	0	0	0	1	0	0	0	0	0	0	0	0	2	0	NA	NA	NA	NA	NA	NA	NA	NA	NA	NA	NA	NA	NA	NA	NA	NA	NA	NA	NA	NA	NA	NA	0	0	0	0	0	0	0	0	0	0	0	1	0	0	0	0	0	1	0	0	1	0	NA	NA	NA	NA	NA	NA	NA	NA	NA	NA	NA	NA	NA	NA	NA	NA	NA	NA	NA	NA	NA	NA	0	0	0	0	0	0	0	0	0	1	0	0	1	0	0	0	0	0	0	NA	NA	NA	NA	NA	0	0	0	0	0	0	0	0	0	0	0	0	0	0	0	0	0	0	0	0	0	0	0	NA	NA	NA	NA	NA	NA	NA	NA	NA	NA	NA	NA	NA	NA	NA	NA	NA	NA	NA	NA	NA	NA	0	0	0	0	0	0	0	1	0	1	0	0	1	0	0	0	0	0	0	1	2	0	1	0	NA	NA	NA	NA	NA	NA	NA	NA	NA	NA	NA	NA	NA	NA	NA	NA	NA	NA	NA	NA	NA	NA	1	0	0	0	0	1	0	0	0	0	0	0	0	0	0	0	0	0	0	0	0	0	0	0	NA	NA	NA	NA	NA	NA	NA	NA	NA	NA	NA	NA	NA	NA	NA	NA	NA	NA	NA	NA	NA	NA	0	0	0	0	0	0	0	0	0	0	0	1	NA	NA	NA	NA	NA	NA	NA	NA	NA	NA	0	0	0	0	0	0	0	2	0	0	0	1	NA	NA	NA	NA	NA	NA	NA	NA	NA	NA	NA	0	0	0	0	NA	NA	NA	NA	NA	NA	NA	NA	NA	NA	NA	NA	NA	NA	NA	NA	NA	NA	NA
MMP23B	2	2	1	2	1	0	0	1	1	1	0	1	0	1	0	0	1	0	0	0	0	1	0	2	83	89	98	78	82	122	79	85	53	71	69	42	56	60	60	47	82	102	123	66	60	68	1	4	1	0	1	1	0	2	1	2	4	2	2	2	1	5	0	1	0	0	2	0	0	95	215	169	103	85	170	190	143	157	86	94	161	145	129	109	59	70	152	132	73	95	0	1	0	0	2	0	0	0	0	0	0	0	0	0	0	0	1	0	0	1	0	0	0	0	11	38	33	32	30	29	25	29	24	21	27	34	31	22	25	25	29	25	26	37	55	15	0	1	1	0	2	3	1	1	1	3	1	0	1	5	1	3	2	4	0	0	0	5	4	1	20	57	69	80	40	66	49	22	72	66	83	62	64	98	69	103	92	45	55	83	14	69	0	2	0	2	1	1	0	0	0	0	0	0	0	2	1	1	0	1	0	0	2	2	2	21	72	69	29	56	29	23	27	52	26	64	54	44	58	29	38	11	32	26	22	13	52	0	0	1	0	3	1	0	2	2	1	0	0	0	0	1	1	1	0	0	0	0	1	1	17	21	12	29	28	14	27	45	34	21	30	9	15	19	41	18	14	11	22	11	18	21	2	1	0	1	2	1	0	0	1	0	1	1	2	1	1	0	1	0	0	0	0	2	1	86	85	92	67	65	95	102	78	66	79	67	70	72	94	75	68	55	48	120	65	58	88	1	3	0	3	5	1	0	0	0	0	0	2	1	4	2	1	2	1	0	0	1	0	2	0	29	26	40	38	43	40	40	34	33	31	23	39	37	47	38	33	31	40	41	18	23	35	0	0	0	0	0	0	1	0	0	0	0	0	0	0	0	1	0	0	0	1	1	0	5	8	16	7	10	5	7	4	3	16	21	3	3	10	6	11	8	3	5	9	3	15	0	1	0	1	1	0	0	0	0	0	1	1	0	0	0	0	1	1	0	5	16	12	19	10	0	0	0	0	0	0	0	1	1	0	0	0	0	0	0	0	0	3	0	0	0	0	0	16	9	14	13	15	9	13	11	14	13	29	3	9	9	10	10	10	3	31	7	13	4	2	2	1	5	3	2	1	1	1	3	1	1	0	2	3	3	1	1	3	0	0	0	0	2	107	206	170	122	137	186	109	203	108	150	214	166	103	154	117	236	169	144	220	184	133	202	0	0	0	0	0	0	0	0	0	0	0	0	0	0	0	0	1	0	0	0	0	0	0	0	1	5	12	3	8	6	5	4	3	4	1	3	5	4	5	7	3	8	2	3	3	20	5	18	9	10	13	9	4	12	13	9	11	8	651	893	737	887	692	869	897	1047	899	653	1	0	1	1	0	3	1	2	0	1	1	0	191	125	172	160	73	102	135	141	122	80	116	0	0	0	1	32	21	20	13	17	18	22	89	81	17	21	14	17	27	22	24	19	11	9
MMP24	2	8	8	8	2	3	2	3	10	5	9	3	6	3	4	7	8	4	7	2	6	2	6	6	4	4	3	0	0	13	8	3	4	2	3	1	2	3	3	2	2	1	10	3	3	4	22	6	10	6	12	13	17	13	21	23	14	13	2	11	9	21	8	16	3	11	9	9	13	25	44	76	37	12	31	48	26	29	33	31	70	63	43	29	20	35	35	21	37	26	14	6	1	3	4	10	2	3	9	4	6	6	10	8	5	9	5	5	6	7	3	6	7	1	19	6	7	4	6	3	9	12	3	9	10	11	6	3	3	8	23	4	7	14	10	7	307	596	501	299	374	484	435	403	606	385	349	476	403	588	429	382	422	393	303	268	285	583	471	424	438	476	473	479	458	548	451	476	464	467	516	531	405	488	483	529	453	493	426	487	359	464	9	13	14	12	12	11	11	4	21	9	7	23	14	11	12	15	9	1	10	27	18	7	6	4	2	14	4	8	4	10	6	5	6	13	4	3	7	4	10	13	2	6	5	11	3	544	415	476	439	477	483	374	839	999	349	320	360	681	453	348	490	403	542	408	309	319	473	491	474	420	410	452	455	527	498	501	488	447	467	346	414	423	466	481	466	431	433	404	358	376	105	104	135	119	83	121	91	93	118	89	66	182	116	88	137	134	130	148	79	97	123	152	114	220	216	239	216	241	243	235	249	237	223	271	230	238	247	224	277	182	182	233	218	208	216	3047	6709	3608	3091	7364	6131	2951	3540	3153	3386	4748	3312	3664	4867	5887	5366	3355	3826	3098	3124	2580	3418	5504	4657	3487	3693	4406	4262	4108	5419	4647	4013	3877	3548	3784	3569	3780	4199	3581	4550	3274	3813	4344	4164	2882	3776	4	0	6	2	2	0	1	0	0	5	2	15	5	4	2	2	1	0	0	3	0	0	1	0	1	0	0	0	0	0	0	0	0	0	0	0	0	0	0	0	0	0	0	0	0	0	2	2	5	0	1	0	4	3	2	2	0	2	1	0	0	2	0	2	0	0	0	0	1	0	1	0	0	1	1	2	0	3	0	3	0	4	0	0	0	1	0	0	1	4	0	0	2	0	2	0	0	1	0	0	0	1	1	0	0	1	1	0	0	0	0	0	0	4	6	4	5	5	4	8	4	10	6	2	3	7	8	9	7	7	3	7	11	3	5	5	10	2	8	1	6	2	14	3	4	3	8	8	7	0	2	7	5	1	3	4	0	5	7	0	2	3	2	2	2	0	5	1	0	7	4	1	3	1	2	2	2	2	2	1	2	3	2	0	1	3	1	1	1	1	4	2	3	2	2	4	5	5	0	1	3	0	3	0	5	12	27	34	41	12	35	14	8	19	10	7	21	10	29	19	22	14	10	29	16	32	23	47	182	125	299	287	200	341	279	155	213	133	176	44	57	51	46	24	36	34	34	29	40	40	4	2	6	7	2	2	2	2	2	2	5	8	4	6	4	3	3	2	2	3	0	3	4
MMP25	18	19	15	22	15	21	5	12	10	3	23	3	8	33	24	13	10	9	9	9	5	18	36	30	8	6	6	3	9	13	7	5	4	3	4	3	4	3	4	5	6	3	12	7	9	7	38	65	42	31	15	22	27	16	25	26	13	40	20	81	43	25	40	35	35	16	66	51	69	3	9	10	8	1	2	6	4	6	2	5	2	16	11	5	1	3	4	4	4	2	146	91	56	62	73	135	270	121	264	303	256	212	207	343	172	74	66	234	117	309	101	192	273	506	59	58	54	30	64	66	82	115	63	79	88	82	61	55	40	85	81	46	77	144	83	108	18	39	27	27	28	46	33	21	22	14	16	38	18	35	63	45	30	40	21	16	15	26	55	61	11	6	6	4	10	4	3	5	7	9	9	9	7	6	6	5	2	3	8	7	10	6	138	135	93	128	125	125	108	79	131	95	52	80	79	175	166	178	107	82	89	166	147	93	105	36	38	49	22	50	33	12	32	25	19	49	21	21	29	15	34	23	29	24	32	36	31	26	36	32	42	25	45	26	83	90	27	22	29	31	37	40	37	17	27	18	25	12	31	30	8	6	7	4	11	4	5	7	7	6	21	11	6	11	2	5	9	1	5	6	10	6	47	27	31	26	16	12	24	10	25	9	7	9	22	22	39	14	48	24	22	7	45	63	43	8	7	13	3	8	4	15	11	7	17	15	6	5	6	4	5	13	9	4	15	14	15	17	42	15	24	47	44	6	14	13	7	12	18	9	31	24	23	20	19	12	7	22	16	29	36	2	1	2	2	1	3	2	4	1	1	3	4	2	3	6	6	2	1	3	5	2	1	991	2151	1004	2249	429	490	942	1467	813	1940	1351	1204	619	678	6077	1188	1212	1104	1654	862	2227	1980	277	220	297	350	511	108	258	165	70	287	270	80	215	168	25	172	100	61	446	226	103	377	47	56	19	33	19	31	31	27	24	73	32	21	21	30	22	41	26	31	10	4	6	12	8	6	23	37	28	29	27	27	53	25	10	20	11	25	26	59	81	18	25	14	20	20	28	30	24	33	13	12	11	23	8	7	7	8	21	35	14	8	6	7	13	12	12	13	14	10	8	600	814	625	1146	455	608	777	485	1182	272	655	461	326	574	602	2012	612	714	540	730	681	524	706	969	296	294	332	257	439	262	224	227	183	320	470	173	408	273	94	425	278	165	284	380	331	489	11	6	5	1	0	5	4	6	7	1	3	2	6	6	6	4	9	3	4	1	2	2	2	2	5	2	1	1	3	1	4	3	1	1	2	1	1	0	1	10	0	3	4	1	2	16	193	187	194	125	102	211	100	259	357	280	224	141	26	37	30	30	33	60	61	46	68	40	90	107	52	54	72	46	101	47	58	78	96	110	23	21	27	25	36	8	25	50	31	21	18	16	25	20	28	19	6	17	15	13	7	8	28	8	7	18	10	5	6	3	10	9	10	11
MMP27	0	0	0	0	0	0	0	0	0	0	0	0	0	0	0	0	0	0	0	0	0	0	0	0	1	0	0	0	0	0	0	0	1	0	0	0	0	0	0	0	0	0	0	0	0	0	0	0	0	0	0	2	0	0	0	0	0	0	1	0	1	0	1	0	1	0	0	0	0	0	0	0	0	0	1	2	1	0	0	1	0	0	0	0	0	0	0	0	0	0	0	0	0	0	0	0	5	7	0	0	10	2	0	0	0	0	0	0	7	3	3	1	2	4	0	0	0	0	0	0	0	0	0	1	1	1	0	0	0	0	0	0	1	1	1	1	0	0	0	0	0	0	0	0	0	0	0	0	0	0	0	0	0	0	0	0	0	0	0	0	0	0	0	0	0	1	0	0	0	0	0	0	0	0	0	0	0	0	0	0	0	0	87	411	448	42	152	347	11	31	10	116	61	313	269	145	317	445	59	141	57	65	75	197	204	17	181	178	52	127	145	83	79	53	34	232	306	145	133	112	122	7	57	53	66	59	190	0	0	0	0	0	0	0	0	0	0	0	0	0	0	0	0	0	0	0	0	0	0	0	0	0	1	0	0	1	0	0	0	1	0	0	0	0	1	0	0	0	1	0	0	0	0	0	0	0	0	0	0	0	1	0	0	0	0	1	0	0	0	0	0	0	1	0	0	0	0	0	0	0	0	2	0	0	0	0	1	0	0	0	0	0	0	0	2	0	0	0	0	0	0	0	0	0	0	0	0	0	1	0	0	0	0	0	0	0	1	1	0	0	0	0	0	0	0	0	1	0	0	0	0	0	0	0	0	0	0	0	0	0	0	0	0	2	0	0	0	0	0	0	1	0	4	0	0	0	1	0	1	1	0	1	2	1	0	6	0	0	5	2	0	6	0	1	0	1	0	9	1	0	0	1	0	1	0	1	2	0	0	0	0	0	0	1	0	0	0	0	0	0	0	0	0	0	0	0	0	0	0	0	0	4	3	0	0	8	20	3	7	3	6	6	0	0	10	10	3	5	5	3	3	5	11	11	12	7	6	5	5	2	5	3	9	1	2	2	11	9	15	14	6	6	8	0	7	2	0	0	0	1	0	0	0	0	0	0	0	0	0	0	0	1	0	1	0	0	2	0	0	0	0	8	5	2	3	25	10	2	10	4	3	2	10	5	11	7	2	12	5	5	5	4	0	0	0	0	0	0	0	0	0	0	0	0	0	0	0	0	0	1	0	0	0	0	0	0	0	0	0	0	0	0	0	0	1	0	0	0	0	1	2	7	0	0	0	0	0	0	0	0	0	0	0	0	0	0	0	1	0	0	0	0	0	0	0	0	0	0	0	0	2	1	1	1	2	0	1	0	0	1	1	1	0	1	0	0	1	0	0	0	1	1	1	0	0	0	0	0	0	0	0	0	0	0	0	0	0	0	0	0	1	0	0	0	0	0
MMP28	411	586	608	627	484	554	295	379	304	348	584	297	390	785	670	479	603	315	392	322	314	501	696	629	36	32	47	29	26	85	59	30	35	34	43	20	44	33	31	43	56	25	51	42	37	65	1670	1507	1631	1527	1295	1234	1701	1351	1503	1529	1612	1590	1607	1659	1479	1946	1444	1749	1276	1232	1231	1582	1320	17	56	50	28	12	38	64	22	39	68	41	48	52	34	21	34	29	36	15	37	36	2369	2634	2311	3415	2120	3855	2570	3185	2584	1964	2796	2491	2860	3472	2426	2895	3238	3183	3279	4293	2049	2702	2386	2825	37	47	47	36	55	63	53	92	69	78	85	113	33	50	47	95	102	61	113	85	108	116	1533	3336	2590	1760	2272	3011	1786	1809	2159	1653	1647	1920	1637	2775	3032	2196	2806	2109	2171	1336	1415	2704	2188	2699	19	23	23	30	28	24	28	15	24	28	20	23	24	24	38	19	30	22	21	25	29	17	1143	889	775	1037	1367	1124	782	942	786	542	1153	877	1067	902	936	1572	1012	1056	958	771	794	758	1126	129	136	133	159	87	107	166	89	138	119	158	161	168	225	217	177	149	127	132	110	169	133	2442	2023	2425	2127	2508	2785	1454	4360	4156	1644	1721	1524	2345	1906	1753	2315	1860	2278	1831	1356	1514	1990	2211	22	18	23	38	18	17	26	36	29	39	28	20	19	24	19	27	19	28	18	26	10	25	1266	1127	1467	1298	1022	1352	1410	854	1164	884	963	1376	1480	1239	1737	1761	1846	1481	1006	1017	1525	1771	1769	14	11	25	7	19	11	35	25	43	43	22	25	18	19	23	25	65	36	27	25	42	35	1716	3722	1506	1771	3366	3607	1224	1466	1404	1357	2289	1610	1644	2487	2581	2610	1779	2051	1549	1208	1131	1913	2555	2159	22	21	17	10	10	14	27	15	17	16	9	18	16	21	13	11	15	11	9	29	8	19	64	91	97	95	36	85	149	74	124	172	84	136	32	122	120	131	16	141	79	85	63	85	0	1	3	2	3	0	3	0	0	1	2	1	3	3	0	3	1	0	0	0	4	1	622	781	1188	765	672	652	585	441	695	675	796	1310	587	849	1266	492	533	631	565	10	23	55	18	25	564	555	323	329	475	703	637	660	511	674	625	602	360	682	476	629	632	705	609	514	584	593	865	19	47	33	28	22	43	42	52	48	55	57	51	42	33	28	46	53	41	57	49	62	66	1054	892	989	1029	1153	1459	1503	1227	1518	1239	1520	989	989	1285	1071	1222	1713	1495	1581	1255	919	1238	1554	1496	35	41	42	26	36	66	83	58	43	31	28	57	46	49	43	34	26	54	118	22	22	77	321	324	315	368	390	369	277	381	344	326	335	396	360	405	383	285	341	338	381	376	327	383	360	412	20	27	26	23	28	19	21	14	20	20	23	28	20	32	13	36	39	21	13	41	13	54	2189	2242	2243	2452	1988	1846	1800	2688	2146	2259	2319	2560	4	10	11	8	12	17	29	15	20	24	1227	770	944	617	762	691	850	589	591	567	1022	946	158	87	185	177	214	259	175	113	152	238	187	2061	1950	1978	1628	18	25	32	13	10	18	25	112	72	40	9	32	24	10	25	32	15	33	21
MMP3	NA	NA	NA	NA	NA	NA	NA	NA	NA	NA	NA	NA	NA	NA	NA	NA	NA	NA	NA	NA	NA	NA	NA	NA	0	0	0	0	0	2	0	0	0	0	0	0	1	0	1	0	0	0	0	1	0	0	NA	NA	NA	NA	NA	NA	NA	NA	NA	NA	NA	NA	NA	NA	NA	NA	NA	NA	NA	NA	NA	NA	NA	0	0	1	3	0	4	32	2	162	7	20	0	39	152	2	4	3	16	5	19	25	NA	NA	NA	NA	NA	NA	NA	NA	NA	NA	NA	NA	NA	NA	NA	NA	NA	NA	NA	NA	NA	NA	NA	NA	0	1	0	0	0	0	0	0	0	0	0	0	0	0	0	0	0	0	0	0	0	0	NA	NA	NA	NA	NA	NA	NA	NA	NA	NA	NA	NA	NA	NA	NA	NA	NA	NA	NA	NA	NA	NA	NA	NA	52	23	10	8	22	14	39	54	36	2	22	2	20	40	8	7	7	43	14	13	22	25	NA	NA	NA	NA	NA	NA	NA	NA	NA	NA	NA	NA	NA	NA	NA	NA	NA	NA	NA	NA	NA	NA	NA	191	935	250	58	151	770	140	396	98	76	129	148	205	113	81	101	19	113	62	148	123	88	NA	NA	NA	NA	NA	NA	NA	NA	NA	NA	NA	NA	NA	NA	NA	NA	NA	NA	NA	NA	NA	NA	NA	2	2	0	0	1	1	2	1	4	1	2	0	2	0	3	1	1	0	2	4	1	0	NA	NA	NA	NA	NA	NA	NA	NA	NA	NA	NA	NA	NA	NA	NA	NA	NA	NA	NA	NA	NA	NA	NA	1	1	2	1	2	1	7	2	4	1	7	4	1	2	17	2	12	14	1	10	2	7	NA	NA	NA	NA	NA	NA	NA	NA	NA	NA	NA	NA	NA	NA	NA	NA	NA	NA	NA	NA	NA	NA	NA	NA	5	2	1	0	0	8	6	1	1	6	2	3	2	1	4	0	5	1	0	6	5	1	NA	NA	NA	NA	NA	NA	NA	NA	NA	NA	NA	NA	NA	NA	NA	NA	NA	NA	NA	NA	NA	NA	0	0	0	0	0	0	0	0	0	0	0	0	0	0	0	0	0	0	0	0	0	0	NA	NA	NA	NA	NA	NA	NA	NA	NA	NA	NA	NA	NA	NA	NA	NA	NA	NA	NA	0	1	3	2	1	NA	NA	NA	NA	NA	NA	NA	NA	NA	NA	NA	NA	NA	NA	NA	NA	NA	NA	NA	NA	NA	NA	NA	5	4	4	6	13	9	9	7	12	1	28	6	15	5	20	8	2	10	13	1	2	1	NA	NA	NA	NA	NA	NA	NA	NA	NA	NA	NA	NA	NA	NA	NA	NA	NA	NA	NA	NA	NA	NA	NA	NA	0	12	3	3	2	10	7	1	11	5	5	2	7	4	6	3	4	8	10	0	2	1	NA	NA	NA	NA	NA	NA	NA	NA	NA	NA	NA	NA	NA	NA	NA	NA	NA	NA	NA	NA	NA	NA	NA	NA	0	1	0	0	0	1	2	0	0	0	0	0	0	0	0	3	1	0	1	1	0	4	NA	NA	NA	NA	NA	NA	NA	NA	NA	NA	NA	NA	1	8	2	4	5	1	4	4	1	4	NA	NA	NA	NA	NA	NA	NA	NA	NA	NA	NA	NA	7	3	1	2	11	4	11	7	3	4	7	NA	NA	NA	NA	1	0	8	3	18	5	1	15	15	2	0	2	2	0	1	1	1	13	1
MMP7	0	0	0	0	0	0	0	0	0	0	0	0	1	0	0	0	0	0	0	0	0	0	0	0	0	0	0	1	0	0	0	0	0	0	0	0	0	0	0	0	1	0	0	0	0	1	0	1	0	2	0	0	4	0	2	0	0	1	0	0	0	0	0	0	0	0	0	1	0	0	3	0	1	0	1	3	0	4	0	1	0	1	0	3	0	1	1	0	0	195	821	6	3	0	50	7	12	93	11	17	6	15	33	72	2675	12	115	1	180	2611	50	3	0	12	0	44	4	16	25	0	12	52	121	16	28	7	13	6	1	1	12	7	0	784	79	14	0	0	0	0	0	0	0	0	0	0	0	0	0	1	0	0	0	1	0	1	0	0	0	0	0	0	0	0	0	0	0	0	0	0	0	0	0	0	0	0	0	0	0	0	0	0	0	1	0	0	3	0	3	0	4	0	9	0	1	0	1	0	0	1	1	3	5	2	0	0	2	0	0	0	0	0	3	0	1	1	1	2	1	0	0	0	1	0	0	2	0	0	0	0	0	0	0	0	0	0	0	0	0	0	0	0	0	0	0	0	0	0	0	0	0	0	0	0	0	0	0	0	0	0	0	0	0	0	0	0	0	0	0	0	0	0	1	0	1	0	0	24	0	0	1	0	0	0	0	0	1	0	2	0	2	0	0	1	0	1	1	0	0	0	0	0	0	0	4	0	14	0	0	3	0	0	1	0	3	1	0	0	0	0	0	0	0	0	0	0	0	0	1	0	0	1	0	0	0	0	0	0	0	0	0	0	0	0	0	0	0	0	0	0	0	0	0	0	0	0	0	0	0	0	0	0	0	0	0	0	2	0	0	0	0	0	1	2	0	1	0	0	0	0	0	0	1	0	0	0	6	3	1	9	2	6	3	1	4	19	0	6	5	1	1	3	2	5	1	6	2	0	0	0	7	1	2	1	1	0	3	0	0	0	7	0	0	0	2	4	0	2	3	0	1	0	0	0	0	0	0	0	0	0	0	0	0	0	0	0	0	0	0	0	0	0	0	0	0	1	0	0	1	0	0	0	1	0	0	0	1	0	0	1	0	0	0	0	0	0	0	1	1	0	0	0	0	0	0	0	0	1	0	2	1	0	0	0	1	2	1	0	0	0	1	1	1	7	0	3	2	1	5	3	1	0	3	3	0	0	0	2	1	2	3	1	0	0	0	0	0	0	0	0	0	0	0	0	0	0	0	0	0	0	0	0	0	0	2	2	0	0	0	0	0	0	0	0	0	0	0	3	0	0	1	0	0	0	0	0	0	42	7	1	0	2	0	1	0	11	6	0	1	7	0	16	5	4	2	13	4	12	0	12	2	3	5	1	11	5	19	5	5	11	1	11	2	0	0	0	1	1	2	0	2	1	3	0	23	2	5	1	4	34	7	5	10	1	72	104	37	1	4	1	0	1	0	0	72	0
MMP8	NA	NA	NA	NA	NA	NA	NA	NA	NA	NA	NA	NA	NA	NA	NA	NA	NA	NA	NA	NA	NA	NA	NA	NA	1	0	0	0	0	1	1	0	0	0	0	0	0	1	0	1	2	7	0	1	0	0	NA	NA	NA	NA	NA	NA	NA	NA	NA	NA	NA	NA	NA	NA	NA	NA	NA	NA	NA	NA	NA	NA	NA	0	0	1	0	2	0	1	0	0	5	0	2	19	2	0	0	2	2	0	1	0	NA	NA	NA	NA	NA	NA	NA	NA	NA	NA	NA	NA	NA	NA	NA	NA	NA	NA	NA	NA	NA	NA	NA	NA	1	0	0	0	0	0	0	0	0	0	1	0	1	0	0	1	2	0	0	0	4	1	NA	NA	NA	NA	NA	NA	NA	NA	NA	NA	NA	NA	NA	NA	NA	NA	NA	NA	NA	NA	NA	NA	NA	NA	6	1	9	1	7	11	2	11	1	4	3	4	0	0	2	7	7	0	5	2	7	3	NA	NA	NA	NA	NA	NA	NA	NA	NA	NA	NA	NA	NA	NA	NA	NA	NA	NA	NA	NA	NA	NA	NA	0	0	0	0	0	0	1	0	3	2	6	2	0	0	0	1	0	3	1	1	1	0	NA	NA	NA	NA	NA	NA	NA	NA	NA	NA	NA	NA	NA	NA	NA	NA	NA	NA	NA	NA	NA	NA	NA	5	1	15	0	6	5	2	13	0	4	5	13	2	0	6	3	4	0	5	10	9	8	NA	NA	NA	NA	NA	NA	NA	NA	NA	NA	NA	NA	NA	NA	NA	NA	NA	NA	NA	NA	NA	NA	NA	1	0	3	0	8	2	33	1	7	22	145	19	2	5	2	12	60	22	3	132	195	119	NA	NA	NA	NA	NA	NA	NA	NA	NA	NA	NA	NA	NA	NA	NA	NA	NA	NA	NA	NA	NA	NA	NA	NA	1	1	3	0	1	1	2	1	0	0	0	0	1	0	1	2	1	0	2	0	0	1	NA	NA	NA	NA	NA	NA	NA	NA	NA	NA	NA	NA	NA	NA	NA	NA	NA	NA	NA	NA	NA	NA	84	11	26	60	28	13	27	1	9	10	10	18	105	43	0	84	50	13	49	42	53	74	NA	NA	NA	NA	NA	NA	NA	NA	NA	NA	NA	NA	NA	NA	NA	NA	NA	NA	NA	0	0	0	0	0	NA	NA	NA	NA	NA	NA	NA	NA	NA	NA	NA	NA	NA	NA	NA	NA	NA	NA	NA	NA	NA	NA	NA	0	0	2	7	2	3	0	0	0	1	34	2	1	2	0	3	4	1	1	0	5	4	NA	NA	NA	NA	NA	NA	NA	NA	NA	NA	NA	NA	NA	NA	NA	NA	NA	NA	NA	NA	NA	NA	NA	NA	13	10	19	63	30	5	13	15	10	39	47	73	202	64	3	422	171	17	18	109	198	171	NA	NA	NA	NA	NA	NA	NA	NA	NA	NA	NA	NA	NA	NA	NA	NA	NA	NA	NA	NA	NA	NA	NA	NA	0	0	0	0	0	0	0	0	0	0	0	0	2	0	0	63	1	0	0	0	0	1	NA	NA	NA	NA	NA	NA	NA	NA	NA	NA	NA	NA	5	3	9	0	5	3	0	4	15	4	NA	NA	NA	NA	NA	NA	NA	NA	NA	NA	NA	NA	2	0	1	0	1	0	1	0	1	0	0	NA	NA	NA	NA	0	0	0	0	0	0	1	4	1	0	4	0	0	5	0	0	0	0	1
MMP9	0	1	2	1	1	0	3	0	1	2	4	4	0	4	0	1	0	1	2	1	2	0	3	5	12	7	15	11	9	18	13	10	7	6	3	3	12	17	14	11	15	38	19	4	6	6	6	6	8	4	4	9	4	4	9	10	15	11	12	10	5	41	32	10	6	7	5	6	14	39	31	82	51	21	35	271	54	108	187	70	93	92	65	126	76	199	57	21	53	135	8	4	3	5	5	13	3	5	4	3	5	6	2	8	3	15	11	3	8	866	20	7	3	6	5	9	4	4	34	5	4	10	24	3	7	10	1	5	7	6	8	4	2	44	57	1	17	23	18	9	12	16	12	9	15	5	4	11	16	11	13	10	15	18	8	9	6	17	13	17	7	16	18	19	12	15	20	8	16	16	30	11	24	17	22	16	21	8	19	21	9	16	15	8	12	21	33	9	11	13	36	7	14	4	14	7	21	26	9	28	11	24	19	8	13	7	22	11	15	10	12	14	16	8	13	7	19	18	10	11	20	10	6	18	14	11	7	10	6	17	9	7	12	21	19	25	4	6	13	12	10	8	13	8	15	16	6	8	17	15	13	11	11	10	9	8	9	13	9	2	8	6	7	6	14	5	16	10	6	7	7	7	55	30	70	13	16	31	35	17	237	6	11	20	27	153	30	23	32	73	16	17	46	141	26	53	84	55	69	56	57	153	44	73	64	198	41	63	62	122	87	159	121	100	168	167	175	8	16	3	5	19	12	5	3	4	3	7	5	8	13	8	4	3	10	3	4	3	8	7	6	12	7	14	14	7	18	37	19	8	7	12	11	15	10	19	12	14	16	9	19	4	16	39	77	28	138	9	75	15	59	15	60	17	66	200	6	237	33	43	49	53	9	105	46	51	30	32	43	28	21	61	25	11	43	21	5	83	28	12	38	24	25	98	40	15	32	0	3	3	7	0	2	2	0	0	1	1	1	0	62	6	0	0	0	1	0	1	8	0	1	2	1	0	1	0	0	0	0	3	0	0	0	0	1	4	1	0	5	1	1	1	4	1	6	0	0	8	1	2	1	0	2	1	23	2	7	2	1	2	5	3	1	1	3	0	26	50	38	44	11	60	13	4	35	14	18	9	20	87	9	81	11	26	27	5	13	4	46	20	46	44	46	132	47	87	110	33	49	60	59	44	447	102	76	490	199	61	68	101	161	146	4	0	3	14	22	6	10	2	4	0	11	3	3	2	1	1	1	6	3	4	8	3	24	15	9	1	27	18	30	25	16	21	11	9	9	3	8	4	110	110	6	18	19	2	5	15	29	21	30	47	24	15	17	35	18	27	46	24	172	83	58	82	69	80	55	121	102	103	24	17	10	22	17	35	24	13	10	16	15	10	13	18	9	18	15	15	15	9	12	14	7	11	13	10	16	19	6	16	12	24	10	11	51	15	13	13	6	7	19	12	8	7	9	4
MMRN1	70	142	132	281	111	223	79	72	118	93	141	64	174	172	261	84	103	64	78	91	230	82	163	87	0	0	0	0	0	0	0	0	0	0	0	0	0	0	0	0	0	0	0	0	0	0	71	90	48	101	66	9	314	63	94	24	187	141	93	85	84	50	102	83	100	113	40	50	57	0	0	0	0	0	0	0	0	0	0	0	0	0	0	0	0	0	0	0	0	0	159	206	45	202	40	43	32	188	32	21	144	242	51	138	116	71	41	265	43	80	115	232	34	182	0	0	0	0	0	0	0	0	0	0	0	0	0	0	0	0	0	0	0	0	0	0	77	110	75	55	27	33	33	149	80	36	116	149	8	89	136	27	12	68	51	25	100	160	4	69	0	0	0	0	0	0	0	0	0	0	0	0	0	0	0	0	0	0	0	0	0	0	277	630	315	267	172	228	114	95	63	49	48	242	583	633	833	602	108	219	54	129	152	200	156	0	0	0	0	0	0	0	0	0	0	0	0	0	0	0	0	0	0	0	0	0	0	100	80	35	98	10	11	4	220	31	20	121	144	4	71	120	12	8	68	6	21	129	120	111	0	0	0	0	0	0	0	0	0	0	0	0	0	0	0	0	0	0	0	0	0	0	54	191	87	75	56	13	137	15	73	76	71	32	54	214	45	18	59	92	59	83	73	18	85	0	0	0	0	0	0	0	0	0	0	0	0	0	0	0	0	0	0	0	0	0	0	106	125	11	62	7	9	1	140	2	12	163	132	0	64	153	10	1	100	3	10	75	138	0	136	0	0	0	0	0	0	0	0	0	0	0	0	0	0	0	0	0	0	0	0	0	0	33	44	10	118	10	14	160	19	73	21	29	13	4	60	34	40	30	28	19	42	7	20	0	0	0	0	0	0	0	0	0	0	0	0	0	0	0	0	0	0	0	0	0	0	1047	214	60	1009	264	352	470	880	681	1223	724	57	44	377	98	260	1335	351	1236	0	0	0	0	0	69	121	302	85	57	104	170	64	81	37	95	25	116	218	38	120	83	159	79	210	147	6	140	0	0	0	0	0	0	0	0	0	0	0	0	0	0	0	0	0	0	0	0	0	0	241	287	245	318	47	78	123	176	157	148	96	100	55	175	314	121	60	92	141	61	76	253	6	157	0	0	0	0	0	0	0	0	0	0	0	0	0	0	0	0	0	0	0	0	0	0	71	27	61	18	21	90	11	27	90	66	10	12	54	104	156	67	6	29	23	43	22	103	6	102	0	0	0	0	0	0	0	0	0	0	0	0	0	0	0	0	0	0	0	0	0	0	716	851	1148	930	783	884	650	1431	822	597	774	842	0	0	0	0	0	0	0	0	0	0	125	130	61	60	113	14	104	59	97	148	142	126	0	0	0	0	0	0	0	0	0	0	0	791	702	461	598	0	0	0	0	0	0	0	0	0	0	0	0	0	0	0	0	0	0	0
MMRN2	439	608	502	496	414	456	292	414	284	319	469	290	377	653	703	482	591	264	344	322	312	561	623	675	276	237	353	229	288	424	347	319	281	322	265	182	252	230	223	300	279	252	297	274	273	378	153	166	134	70	80	106	311	123	156	170	332	163	103	168	119	159	142	143	99	165	146	158	130	51	119	147	48	5	65	82	60	61	94	64	85	103	57	51	112	76	69	56	76	95	383	297	269	264	231	391	215	321	287	205	244	371	360	311	386	442	471	238	430	696	275	409	270	326	197	120	182	137	188	128	83	191	148	117	176	153	131	113	103	125	165	152	134	164	226	126	77	158	176	81	164	207	98	136	117	58	67	133	138	124	262	148	185	85	186	93	79	210	150	311	48	45	44	55	76	44	31	60	56	49	57	46	52	46	80	42	63	61	50	61	56	36	409	621	452	410	265	238	205	268	144	126	167	580	701	344	492	466	208	293	162	175	186	399	257	406	187	304	162	404	255	227	381	252	237	329	259	200	177	131	214	193	258	220	218	195	216	137	79	133	81	220	157	87	459	669	56	75	87	114	76	83	109	105	62	139	77	88	106	157	21	31	26	33	48	41	27	50	51	44	43	29	28	43	48	36	45	49	19	32	28	27	235	201	314	256	197	195	246	125	143	116	179	160	246	276	237	270	199	185	154	126	331	332	224	100	85	148	116	149	75	133	131	186	204	169	113	117	87	104	122	168	157	93	114	147	133	95	158	40	65	183	142	51	70	79	44	80	90	65	78	219	76	89	50	73	68	74	97	100	152	37	34	25	24	30	34	37	39	35	28	35	29	22	20	39	33	49	36	13	51	30	29	2	0	4	2	0	2	14	0	2	14	6	2	1	6	1	2	0	0	4	13	0	1	1	0	0	3	0	0	1	0	0	1	0	0	1	0	0	0	2	0	0	0	0	0	128	194	153	197	127	96	88	101	143	96	124	172	76	135	174	94	102	112	101	47	32	104	43	50	231	148	125	140	140	161	307	173	141	175	221	159	210	396	281	270	164	294	197	345	470	121	89	148	63	91	77	125	45	73	71	69	69	121	66	91	53	92	61	71	107	75	46	81	61	194	164	243	321	262	205	284	194	370	185	285	246	243	207	231	231	198	204	207	199	197	223	168	149	112	136	82	106	126	122	127	146	133	129	114	73	80	95	107	111	133	133	110	96	88	88	332	419	283	432	388	300	229	355	451	321	400	613	354	377	547	363	353	325	289	227	320	463	224	272	224	157	198	202	228	165	202	213	224	211	242	254	238	216	171	182	192	270	150	209	142	366	227	277	339	259	250	224	182	179	220	206	100	148	75	42	75	69	62	80	95	57	94	93	31	85	68	47	42	50	99	51	56	62	61	52	29	7	30	19	34	52	27	27	31	28	71	1372	882	1866	1130	354	670	644	474	519	509	465	809	369	600	345	300	448	502	753	475	548	624	749
MMS19	404	475	542	690	471	577	396	351	346	373	540	362	412	969	620	561	717	342	388	417	476	551	797	776	862	794	773	833	860	1029	789	744	786	807	702	676	688	835	826	713	796	751	874	749	648	824	1334	985	1189	1272	1303	929	1677	1406	1717	1456	1620	1511	1599	1389	1576	2216	1354	1728	1561	1494	1518	1398	1414	1263	1230	1623	1174	792	1560	1396	1254	1192	1316	1552	1533	1574	1555	1322	1456	1605	1475	1449	1486	1401	646	675	607	796	569	831	530	636	599	415	549	643	648	745	562	745	873	804	716	1036	509	704	710	620	700	781	717	698	788	719	619	751	708	724	758	695	744	697	704	700	771	710	664	826	1003	662	1116	1902	1724	1013	1444	1568	1438	1364	1766	1448	1320	1729	1322	1812	1556	1333	1473	1281	1428	1152	1345	1850	1241	1631	781	1016	933	1081	912	1042	964	846	899	1021	904	947	941	1090	936	916	971	849	851	1072	714	958	994	843	776	1027	1051	953	804	671	712	526	854	890	933	847	938	1325	848	934	976	750	787	780	1056	907	1005	906	911	978	860	800	889	985	1042	975	999	896	956	940	844	999	884	989	1025	943	974	1288	876	1356	1153	1226	1456	1136	2922	3039	1229	1320	1233	1476	1114	973	1524	1114	1334	1359	1017	1280	1348	1348	882	931	810	935	894	878	940	918	859	894	980	728	828	821	881	859	824	808	866	865	802	787	1783	2312	2077	1924	2168	2550	2840	1784	2437	2068	2307	2385	2043	1902	2528	2399	2616	2820	1963	2609	2156	2425	2675	1809	1653	1708	1884	1865	2025	1917	1855	1882	1964	1870	1980	1773	1881	1738	1871	1869	1579	1920	1901	2015	1746	1688	3563	1636	1922	3940	3596	1629	1824	1839	1820	2557	2267	1795	2598	2784	2740	2073	2379	1911	1805	1617	2058	2604	2600	1290	1304	1226	1424	1187	1769	1779	1278	1198	1361	1335	1369	1294	1439	1371	1337	1172	1445	1428	1637	1127	1155	75	119	142	137	39	74	261	115	248	236	98	183	56	176	217	214	31	201	145	97	126	108	66	94	165	144	146	37	57	34	22	93	132	52	67	81	47	139	79	36	110	59	45	93	520	737	765	730	676	488	583	480	661	736	663	1551	497	807	1060	595	548	725	689	414	419	944	510	571	345	431	371	378	445	523	417	456	383	352	439	419	308	389	407	542	445	446	370	389	402	479	517	714	508	648	579	544	596	525	547	517	573	791	628	527	557	597	574	470	646	634	525	456	583	987	779	841	897	918	900	1055	1021	1067	934	995	820	828	1074	1140	1138	1247	1035	1106	1054	712	1133	1166	1122	1106	1151	1148	1139	1204	1181	1187	1134	1168	1076	1142	1154	1101	1098	1258	1112	1232	1159	1216	1112	1163	1030	481	445	385	369	525	565	542	582	621	546	504	596	476	682	458	613	403	541	551	529	458	516	392	537	476	724	551	618	624	537	548	652	591	467	546	569	443	745	637	569	550	560	615	596	397	1150	1316	1378	1408	1593	1407	1075	1179	1539	1407	1664	1581	1586	1283	1351	1178	1351	1338	1276	1353	1402	1758	1269	1698	1834	2118	1583	1730	1533	2025	1206	1857	1950	2158	2103	1685	1866	1793	1716	1905	1856	1624	1890	1894	1648	1630	1376	1211	1511	1093	1262	1005	1070	1059	1257	1113	1138	2386	858	1201	1190	1147	1077	1113	1102	1000	1057	1086	1117
MMS22L	408	243	372	280	258	348	267	162	207	299	327	278	389	494	267	387	464	261	283	289	243	362	617	452	275	213	280	232	296	424	257	294	278	313	288	359	235	245	256	284	266	268	275	433	462	346	471	285	380	258	268	217	527	627	590	328	415	338	302	417	405	329	272	542	652	589	385	344	457	381	277	532	427	354	377	382	382	394	419	443	493	405	547	465	347	332	482	471	523	589	210	190	148	127	110	153	162	183	106	110	103	175	157	160	171	172	202	180	253	473	154	174	156	139	123	126	143	147	167	101	150	166	160	119	151	127	124	120	115	79	109	121	92	172	275	119	298	351	277	205	218	258	270	248	241	216	222	239	239	259	322	216	242	156	296	199	205	243	185	338	118	154	157	199	176	155	120	130	138	157	167	166	148	152	171	115	155	177	122	162	163	155	519	362	328	447	381	469	472	429	269	215	383	424	436	287	369	610	389	412	598	397	403	396	419	268	306	353	447	365	356	431	278	386	371	310	451	392	376	395	255	253	347	304	317	350	442	324	155	232	156	202	258	247	607	562	225	202	196	302	160	150	215	159	177	276	209	237	174	181	109	128	91	132	146	101	114	137	131	131	94	156	118	106	128	96	111	114	107	114	127	121	325	370	248	254	396	627	596	406	398	536	632	419	200	259	270	207	398	633	608	527	421	331	468	133	104	103	106	112	96	133	121	116	133	121	148	113	113	110	105	112	119	107	102	208	117	224	338	150	127	248	339	213	216	256	184	225	207	220	140	323	232	217	184	247	244	198	190	174	232	142	127	94	120	153	150	161	98	111	156	120	198	127	116	106	88	142	104	104	180	198	94	44	34	42	38	17	34	93	31	83	62	44	73	12	87	101	90	21	65	73	54	28	30	33	29	51	60	63	16	21	8	11	18	46	19	29	31	20	34	29	11	50	24	15	32	203	149	237	127	116	160	203	128	183	250	118	458	148	139	292	99	133	174	204	79	36	291	101	154	169	292	159	182	220	246	263	194	185	98	174	234	158	254	320	222	246	289	203	223	209	281	318	372	234	395	360	375	284	224	302	358	360	517	347	176	275	290	222	222	347	311	269	212	341	574	462	501	388	384	378	520	501	555	462	443	576	472	425	552	502	585	349	739	567	490	454	441	508	537	355	370	482	592	378	450	428	426	457	385	518	509	448	439	388	444	496	372	457	738	410	187	169	144	44	102	147	145	208	199	162	94	155	197	187	165	153	127	99	167	182	137	122	98	192	50	60	48	80	59	56	46	51	72	52	78	86	36	54	55	67	62	59	34	91	45	112	615	406	424	400	281	328	579	320	431	404	506	466	250	300	270	296	275	312	396	374	461	282	250	532	635	643	471	323	753	380	636	1038	672	798	409	531	575	441	528	475	421	510	463	570	592	133	112	117	131	164	131	199	160	112	168	121	84	29	156	114	198	196	165	152	184	174	183	167
MN1	414	86	219	265	324	143	169	84	115	91	115	130	306	314	133	310	422	249	67	159	93	165	471	181	34	29	51	90	21	48	49	32	33	43	31	32	24	89	100	25	17	49	52	21	59	17	165	45	226	123	87	67	154	81	169	93	223	159	42	71	138	141	115	152	121	85	155	201	92	27	24	50	20	10	48	35	68	43	98	25	52	30	30	30	31	13	82	35	29	98	20	21	16	20	30	28	14	27	15	19	15	17	28	32	19	37	38	57	38	36	15	23	24	26	3	3	4	10	6	6	0	14	7	8	11	9	3	5	9	5	5	7	6	10	14	3	240	578	463	262	469	602	324	365	376	329	295	382	314	500	392	403	448	247	495	313	254	516	353	319	38	67	69	44	62	50	48	33	56	51	64	59	45	36	90	61	61	31	54	67	30	53	348	593	932	391	107	115	88	104	143	45	73	174	946	145	407	262	49	277	200	69	102	106	58	37	24	23	17	29	15	17	11	29	15	23	18	17	8	10	132	29	9	10	18	9	28	190	182	193	212	329	344	182	417	413	208	206	190	291	300	109	184	248	197	152	149	236	196	189	27	34	26	33	47	41	51	57	65	70	94	18	16	45	50	69	56	58	20	37	37	29	273	383	497	475	280	319	361	214	327	235	299	319	395	283	677	386	341	425	292	409	485	507	378	62	77	59	70	81	108	86	76	90	79	81	73	92	83	115	98	109	102	42	56	75	54	99	235	105	131	296	253	99	99	131	101	108	158	139	181	168	116	118	121	132	83	94	91	127	125	36	33	20	20	13	31	31	21	21	30	26	15	24	26	31	17	30	30	14	30	19	24	2	10	5	11	2	1	10	9	10	3	6	10	5	8	24	10	16	4	6	5	13	13	1	0	0	0	0	0	0	0	0	0	1	0	0	0	0	1	0	1	2	2	0	0	51	70	119	93	105	78	36	49	47	93	114	128	58	105	157	66	45	72	71	8	6	31	4	13	120	233	66	138	51	46	146	34	94	124	283	115	82	133	124	119	133	166	87	54	183	215	162	51	47	75	29	44	47	48	35	80	38	65	22	40	30	41	15	29	55	61	53	37	43	57	33	35	42	59	50	84	35	57	45	54	37	44	47	33	63	44	48	55	37	39	42	45	40	12	30	5	12	13	33	13	12	16	20	10	6	16	22	25	21	13	14	34	23	18	18	2862	1871	1785	701	3054	1859	2124	1998	2529	2628	2048	2118	2340	2994	1731	2024	1518	2224	1874	2199	2346	2783	2735	2043	598	797	406	625	457	711	690	739	689	798	747	515	627	553	747	474	713	584	477	466	276	1103	69	221	140	254	163	114	86	164	41	189	95	145	19	27	43	41	32	21	34	53	65	48	16	37	46	23	27	15	32	19	23	52	39	33	8	5	14	7	17	7	14	8	15	9	12	148	124	142	154	19	16	18	12	15	19	18	11	11	33	16	12	22	14	20	27	23	31	23
MNAT1	NA	NA	NA	NA	NA	NA	NA	NA	NA	NA	NA	NA	NA	NA	NA	NA	NA	NA	NA	NA	NA	NA	NA	NA	574	413	510	488	500	670	498	529	522	609	583	623	480	476	492	474	519	530	502	531	622	514	NA	NA	NA	NA	NA	NA	NA	NA	NA	NA	NA	NA	NA	NA	NA	NA	NA	NA	NA	NA	NA	NA	NA	637	593	746	571	499	771	784	665	693	664	855	714	833	677	558	645	801	691	695	727	778	NA	NA	NA	NA	NA	NA	NA	NA	NA	NA	NA	NA	NA	NA	NA	NA	NA	NA	NA	NA	NA	NA	NA	NA	439	423	493	419	514	444	423	445	476	463	411	480	461	435	423	461	471	465	382	465	752	436	NA	NA	NA	NA	NA	NA	NA	NA	NA	NA	NA	NA	NA	NA	NA	NA	NA	NA	NA	NA	NA	NA	NA	NA	271	379	365	367	343	387	312	298	350	376	393	396	333	351	391	392	422	310	359	371	350	420	NA	NA	NA	NA	NA	NA	NA	NA	NA	NA	NA	NA	NA	NA	NA	NA	NA	NA	NA	NA	NA	NA	NA	749	737	992	813	874	776	993	651	749	623	623	1005	816	745	687	613	745	794	753	711	772	689	NA	NA	NA	NA	NA	NA	NA	NA	NA	NA	NA	NA	NA	NA	NA	NA	NA	NA	NA	NA	NA	NA	NA	234	246	285	260	309	240	220	267	246	256	252	343	244	270	265	262	283	250	231	271	270	255	NA	NA	NA	NA	NA	NA	NA	NA	NA	NA	NA	NA	NA	NA	NA	NA	NA	NA	NA	NA	NA	NA	NA	586	601	607	719	614	610	682	658	688	595	653	675	701	662	641	678	727	572	662	684	911	682	NA	NA	NA	NA	NA	NA	NA	NA	NA	NA	NA	NA	NA	NA	NA	NA	NA	NA	NA	NA	NA	NA	NA	NA	324	307	306	298	308	364	374	294	282	294	290	457	323	292	264	270	316	288	276	394	391	310	NA	NA	NA	NA	NA	NA	NA	NA	NA	NA	NA	NA	NA	NA	NA	NA	NA	NA	NA	NA	NA	NA	36	51	96	70	78	23	30	13	11	31	76	22	48	33	24	50	47	12	54	30	25	44	NA	NA	NA	NA	NA	NA	NA	NA	NA	NA	NA	NA	NA	NA	NA	NA	NA	NA	NA	352	366	663	410	507	NA	NA	NA	NA	NA	NA	NA	NA	NA	NA	NA	NA	NA	NA	NA	NA	NA	NA	NA	NA	NA	NA	NA	1074	617	672	782	728	478	408	515	412	510	649	919	506	613	556	546	508	478	413	427	436	487	NA	NA	NA	NA	NA	NA	NA	NA	NA	NA	NA	NA	NA	NA	NA	NA	NA	NA	NA	NA	NA	NA	NA	NA	401	393	555	446	488	408	446	406	420	448	435	559	392	417	447	457	460	437	398	368	552	454	NA	NA	NA	NA	NA	NA	NA	NA	NA	NA	NA	NA	NA	NA	NA	NA	NA	NA	NA	NA	NA	NA	NA	NA	485	566	497	426	478	547	420	672	590	505	536	505	385	550	549	503	541	571	496	491	407	1041	NA	NA	NA	NA	NA	NA	NA	NA	NA	NA	NA	NA	375	413	473	491	470	487	501	475	779	611	NA	NA	NA	NA	NA	NA	NA	NA	NA	NA	NA	NA	1052	936	892	1108	1231	1195	926	769	826	1306	1069	NA	NA	NA	NA	502	410	444	476	543	467	493	995	262	470	447	487	468	416	446	422	399	441	400
MND1	16	19	22	14	22	20	15	20	13	19	17	10	11	16	23	12	14	17	14	15	9	19	16	30	8	7	13	6	7	17	7	3	3	6	11	4	10	4	7	6	5	5	6	10	9	11	84	61	55	41	24	57	59	68	54	31	66	29	49	74	46	44	53	74	54	52	33	35	41	22	21	32	19	31	25	28	24	24	18	27	17	34	29	23	21	38	17	23	29	15	36	38	28	29	19	41	46	34	38	29	37	31	22	21	26	31	40	21	45	148	21	30	32	24	17	17	3	15	17	9	7	9	11	12	24	7	7	13	10	8	8	13	6	30	11	19	23	36	28	19	19	38	27	24	32	22	21	38	22	29	33	19	37	22	32	21	22	32	20	36	11	10	19	8	10	7	11	12	5	10	16	16	9	14	13	8	9	11	10	6	10	12	86	64	67	131	137	87	147	74	84	109	154	89	122	78	73	129	94	119	166	85	111	106	144	59	49	91	120	72	78	124	54	134	106	70	98	72	112	118	78	109	83	81	68	77	96	34	23	39	20	25	29	20	57	60	32	30	22	42	21	26	24	24	31	42	20	27	29	18	9	5	9	10	8	4	6	11	9	9	12	9	12	9	19	4	8	6	11	16	11	12	28	43	36	25	29	53	32	32	34	45	33	46	25	33	38	30	21	37	26	38	26	47	70	15	12	20	22	18	21	10	14	21	19	23	23	19	9	14	19	20	13	20	29	14	16	34	32	34	27	56	50	34	35	32	19	46	27	25	22	41	49	27	41	29	23	27	37	27	28	10	8	11	12	7	9	11	12	10	14	15	17	11	14	9	11	10	8	11	21	14	12	7	5	10	6	2	5	11	12	12	16	3	3	3	11	17	4	1	5	6	6	6	16	0	1	2	3	3	1	2	0	0	1	2	0	2	2	3	3	2	0	2	1	1	0	89	54	98	62	42	46	109	56	86	69	79	138	74	49	76	31	50	59	59	9	29	49	23	29	72	115	111	118	98	114	90	75	101	57	93	74	46	98	80	93	46	94	76	69	62	76	87	75	34	73	56	39	42	38	59	31	26	87	38	36	25	53	33	35	40	49	58	57	51	135	112	154	95	110	81	89	75	125	61	91	81	110	78	160	99	89	41	143	81	97	57	81	93	53	63	69	66	140	46	100	41	46	29	37	57	76	60	64	60	77	56	41	35	54	26	19	6	12	8	15	16	11	18	11	6	7	20	18	15	16	8	7	9	19	9	22	10	10	19	3	6	9	3	0	3	3	2	3	1	7	4	2	6	5	3	3	4	3	6	7	14	286	196	288	173	176	223	171	331	568	333	482	256	47	157	77	156	80	191	231	360	303	225	616	1243	587	1018	1204	987	1108	925	1031	805	486	745	368	387	349	377	380	436	256	271	292	388	362	31	20	21	34	11	10	10	18	11	12	11	44	8	13	13	16	11	15	12	17	21	11	14
MNF1	804	1013	933	683	594	841	803	1174	913	928	975	598	861	1222	978	966	1086	578	771	628	680	939	1217	1049	701	469	562	498	521	482	634	698	537	636	649	447	489	456	589	602	578	509	567	509	452	609	1171	972	1033	971	754	956	1358	1240	1138	715	898	713	810	862	757	695	776	1263	1017	974	740	733	693	435	416	428	352	454	422	514	469	387	364	437	421	399	372	322	384	437	298	472	395	285	469	605	412	579	411	710	483	558	663	380	574	402	447	583	405	558	567	537	658	805	449	438	428	497	285	345	252	297	236	247	217	230	236	195	169	184	278	250	269	200	256	261	211	180	232	166	285	716	573	322	506	577	351	413	529	342	324	437	381	504	567	451	381	417	419	261	256	681	403	606	235	180	236	157	193	152	220	220	144	197	185	175	152	160	178	192	193	177	202	203	165	185	800	667	606	733	704	574	689	709	794	820	893	615	686	680	572	831	672	782	762	866	795	494	853	216	170	208	187	166	202	183	181	197	160	151	174	153	174	181	231	245	173	214	145	140	162	575	421	599	444	542	635	384	1359	1258	468	449	460	533	430	488	525	368	519	541	352	427	494	490	234	196	208	168	211	159	161	216	167	223	217	132	180	180	192	209	216	174	189	164	190	201	447	528	487	559	508	564	467	376	481	427	479	487	435	488	661	560	635	490	426	451	602	620	688	307	281	327	288	312	284	310	327	276	324	308	270	289	291	282	296	343	253	325	327	285	254	410	721	328	352	641	737	248	313	371	303	440	396	340	480	640	475	374	449	385	253	286	474	477	462	182	153	175	132	150	188	214	187	146	186	197	166	146	115	156	158	161	136	140	193	142	182	86	89	95	149	52	125	135	69	91	143	48	132	67	193	112	93	41	74	84	77	94	166	45	45	59	72	53	29	37	13	13	27	34	15	35	42	29	42	43	11	50	35	16	35	382	501	607	387	417	371	553	244	587	495	619	811	341	496	784	232	336	448	463	69	89	154	81	80	332	331	299	349	346	393	343	448	369	399	261	285	322	390	284	416	393	341	338	414	267	320	394	202	227	253	221	118	219	173	134	176	158	213	151	254	196	240	209	185	218	201	157	141	142	454	358	340	378	379	508	504	356	474	304	461	310	354	384	446	383	401	376	447	394	324	411	450	452	190	169	322	175	219	152	205	213	166	173	183	169	150	167	194	170	219	164	167	166	163	204	712	755	536	1078	781	669	827	870	745	1089	797	1040	1083	973	904	1388	1443	1359	694	861	772	1308	895	817	465	533	591	451	561	418	519	693	446	461	546	463	363	450	514	465	545	406	566	338	286	958	1297	1216	1188	1209	1083	940	973	1170	1006	860	660	891	317	277	289	261	323	264	248	294	336	266	3366	3560	2366	3508	4771	3179	3764	4030	3371	2127	1556	1765	388	279	366	477	496	491	365	268	322	445	353	581	620	700	602	293	214	271	235	332	193	251	1017	164	263	281	197	243	248	160	213	200	215	221
MNS1	16	12	17	36	7	18	18	20	16	8	41	12	21	41	18	10	18	16	10	11	26	17	14	17	15	12	22	10	5	48	16	19	16	29	21	27	23	12	18	23	15	13	32	22	23	54	24	10	13	9	7	13	26	19	6	21	25	15	10	14	12	14	8	18	13	21	15	10	15	40	43	54	42	23	61	50	56	36	67	54	65	53	48	47	47	43	58	49	40	49	33	19	14	17	9	23	23	6	12	7	17	14	18	15	26	15	30	20	17	57	11	18	11	29	102	80	102	118	130	57	52	71	53	87	57	80	91	66	65	68	64	67	46	87	153	69	178	90	145	59	151	142	174	106	190	161	135	178	134	130	63	72	117	92	93	174	113	180	122	77	86	101	74	145	118	149	145	74	113	194	73	116	136	122	58	175	100	56	85	149	64	127	43	36	32	101	93	70	70	50	41	56	75	47	62	70	53	65	77	88	134	41	75	81	81	98	73	150	137	125	103	96	67	134	140	123	143	100	129	125	91	127	106	98	121	104	191	75	35	113	30	48	60	82	171	104	50	62	77	74	12	50	109	30	41	124	25	72	47	69	98	43	74	104	96	48	53	70	35	51	51	87	85	68	58	120	137	102	59	85	92	76	48	115	77	83	107	131	112	97	121	117	107	119	30	58	162	105	64	132	107	123	80	85	89	170	118	192	214	191	126	102	149	106	219	213	196	166	167	111	133	178	108	140	149	250	160	43	21	25	12	36	42	57	40	41	17	67	46	40	7	39	24	18	28	56	12	46	36	21	24	42	35	24	37	21	41	50	26	25	55	35	35	37	22	19	22	32	38	25	66	32	51	12	9	4	8	9	9	3	4	2	5	0	8	9	7	8	5	2	2	6	4	2	9	8	9	37	26	37	42	20	4	3	9	45	46	13	1	11	14	7	12	3	12	23	8	7	4	11	7	2	5	42	4	8	4	12	21	1	1	16	2	7	9	10	8	2	19	14	7	6	11	3	1	10	10	3	9	0	11	3	10	2	7	3	14	1	12	1	5	0	9	7	26	26	51	43	38	53	32	41	38	39	45	56	45	20	27	39	16	38	28	38	24	27	48	41	46	15	23	21	18	25	36	9	17	27	43	7	58	27	25	9	35	12	53	15	26	35	112	36	55	100	96	60	44	43	56	50	57	171	227	59	50	115	96	73	63	59	60	71	16	8	4	6	3	5	2	7	13	3	5	21	14	10	8	2	5	7	5	3	9	7	12	7	2	10	6	8	8	6	3	4	4	4	7	7	12	7	4	17	14	3	10	4	5	21	85	76	75	50	36	41	58	40	56	46	83	92	71	72	88	126	84	151	126	129	167	490	577	1488	753	1118	1730	941	1716	1239	1122	1247	361	968	775	407	642	533	820	960	658	477	482	846	873	25	17	11	15	54	32	49	56	48	51	29	109	52	40	36	42	31	60	46	34	40	37	33
MNT	235	185	317	199	217	421	121	96	171	165	253	143	165	300	256	256	275	182	116	141	117	321	354	365	249	233	339	297	267	490	252	228	245	336	305	137	196	237	348	162	283	327	260	182	271	297	508	340	635	511	521	300	661	483	575	522	464	339	524	507	563	704	584	533	462	491	398	550	419	349	409	498	378	174	570	424	368	342	485	446	410	528	409	461	409	538	519	412	404	417	530	531	474	574	519	688	441	592	583	452	449	391	478	581	477	615	794	657	642	902	410	502	592	547	345	443	412	454	446	446	314	504	347	363	392	302	440	370	451	392	543	390	358	512	581	321	442	1090	933	549	837	872	651	658	826	587	645	794	606	1203	847	650	773	604	614	477	494	1172	640	714	588	634	602	693	552	660	550	479	529	690	692	573	482	605	721	705	693	551	509	668	452	649	599	562	525	485	584	457	525	469	763	330	478	502	617	569	546	726	461	513	629	491	546	549	660	467	460	454	365	459	457	324	453	448	488	475	416	414	346	426	340	385	396	450	458	373	472	683	553	810	748	765	859	414	1199	1369	606	537	549	798	584	622	809	544	729	526	438	559	759	695	559	565	587	585	608	609	587	572	631	638	736	409	522	571	666	597	640	583	563	562	527	577	574	647	738	789	681	637	751	499	700	505	449	734	781	648	971	857	972	684	459	645	973	1051	1029	1034	1051	1023	882	1005	1337	972	951	1173	1179	1010	693	922	813	1038	1101	1122	976	1121	1009	1129	921	580	1111	478	491	1162	1479	338	447	645	586	606	562	519	690	846	843	542	727	503	443	359	925	772	829	570	454	559	542	516	836	732	576	636	568	539	670	470	519	644	512	510	719	511	608	526	552	109	297	179	259	51	116	207	160	227	297	195	210	105	142	597	207	127	317	221	128	242	240	66	78	101	96	147	21	59	48	20	82	70	28	52	40	24	74	46	20	110	64	35	76	259	258	406	295	303	210	223	123	313	275	234	555	217	337	428	134	154	200	244	109	114	443	124	178	164	140	120	149	233	174	193	246	154	205	155	190	147	254	212	278	199	193	186	168	195	193	256	235	146	189	225	170	185	153	216	231	198	338	113	204	133	209	128	171	300	230	159	196	158	681	591	643	693	677	902	875	689	921	635	798	579	592	666	700	919	811	776	796	684	589	976	867	918	843	727	468	643	802	758	642	637	665	737	712	539	600	597	732	706	791	755	758	699	743	652	416	136	200	139	201	313	154	175	262	300	205	212	178	242	181	194	153	260	197	162	184	180	164	215	166	219	193	242	206	241	191	208	224	217	320	87	165	223	349	173	206	367	130	134	108	352	782	753	743	837	832	634	534	874	920	900	790	898	637	678	610	766	563	543	631	615	945	638	655	1136	950	1050	1078	886	1075	1011	860	929	930	989	772	588	739	672	788	881	687	649	841	842	713	754	532	697	605	526	562	465	534	488	564	468	735	290	458	493	491	630	480	533	570	441	526	506
MNX1	0	0	0	0	0	0	0	0	0	0	0	0	0	0	0	0	0	0	0	0	0	0	0	0	0	0	0	0	0	0	0	0	0	0	0	0	0	0	0	0	0	0	0	0	0	0	2	2	2	7	9	1	3	3	6	13	4	4	5	5	13	7	0	13	2	2	3	7	2	3	2	2	2	3	3	0	0	3	2	2	1	2	4	2	3	3	0	1	2	1	24	5	9	13	8	20	7	8	5	10	9	4	11	9	19	13	28	7	14	26	8	8	7	8	20	20	26	11	13	13	13	11	20	17	20	9	21	15	12	17	10	8	8	13	13	15	1	2	1	0	2	0	0	0	1	0	0	0	0	2	0	0	0	0	0	0	0	1	2	0	0	0	0	1	0	0	0	0	0	0	1	0	0	1	0	0	0	0	0	0	0	0	0	1	0	0	0	0	1	0	0	0	0	0	0	1	1	0	1	1	0	0	0	0	0	0	1	0	1	0	0	0	0	0	0	0	1	0	0	0	0	2	0	1	1	0	0	0	0	1	0	0	0	0	0	0	0	0	0	0	0	0	0	0	0	0	0	0	0	0	0	0	0	0	0	0	0	0	0	0	0	0	0	0	0	0	0	0	0	0	0	0	59	73	37	42	93	51	66	77	47	67	64	89	109	37	83	53	92	72	50	77	74	71	237	38	40	72	75	108	99	30	85	41	64	58	58	107	78	76	92	107	27	28	60	65	45	1	1	1	0	0	1	0	0	0	1	0	0	0	1	0	2	2	0	0	0	0	0	0	0	1	0	0	0	0	0	0	0	0	0	0	0	0	0	0	0	0	0	0	0	0	0	0	0	0	0	0	0	0	0	0	0	0	2	0	1	0	0	0	1	1	1	0	0	0	0	0	0	0	0	0	0	0	0	0	0	0	0	0	1	0	0	0	1	0	0	0	0	2	0	0	0	2	0	0	1	0	1	0	1	5	0	0	0	0	0	0	0	0	0	0	0	0	0	0	0	0	0	0	0	0	0	0	0	0	0	0	0	0	0	0	0	0	0	1	0	1	0	0	0	0	0	0	0	0	0	0	0	0	0	0	0	0	0	0	0	0	0	0	0	0	1	0	0	0	0	1	0	0	1	0	2	1	0	2	0	0	1	0	0	0	0	0	0	0	0	0	0	0	0	1	0	0	1	1	0	0	0	0	0	2	0	0	0	1	0	0	0	0	1	0	0	0	0	0	0	0	0	0	0	0	0	0	0	0	0	1	0	0	0	0	0	0	0	0	0	0	0	0	0	1	0	0	0	0	0	4	15	10	7	11	8	13	9	22	47	24	21	13	2	25	14	16	14	19	34	61	55	41	24	52	22	42	43	67	70	45	35	41	29	34	31	24	28	65	29	39	33	20	24	49	28	1	3	3	1	2	0	0	0	0	0	0	2	0	0	0	1	0	0	2	0	0	0	1
MOB1A	NA	NA	NA	NA	NA	NA	NA	NA	NA	NA	NA	NA	NA	NA	NA	NA	NA	NA	NA	NA	NA	NA	NA	NA	405	323	367	367	413	551	373	376	316	391	393	410	344	371	400	334	339	388	361	408	488	295	NA	NA	NA	NA	NA	NA	NA	NA	NA	NA	NA	NA	NA	NA	NA	NA	NA	NA	NA	NA	NA	NA	NA	656	654	978	841	437	929	619	826	621	935	873	1016	1218	1137	988	997	1061	1068	1021	1119	1195	NA	NA	NA	NA	NA	NA	NA	NA	NA	NA	NA	NA	NA	NA	NA	NA	NA	NA	NA	NA	NA	NA	NA	NA	571	710	641	688	743	526	669	783	728	734	760	504	703	724	721	677	687	624	622	834	1250	555	NA	NA	NA	NA	NA	NA	NA	NA	NA	NA	NA	NA	NA	NA	NA	NA	NA	NA	NA	NA	NA	NA	NA	NA	120	151	125	156	145	129	136	163	147	167	137	138	129	145	138	124	144	149	116	122	155	147	NA	NA	NA	NA	NA	NA	NA	NA	NA	NA	NA	NA	NA	NA	NA	NA	NA	NA	NA	NA	NA	NA	NA	1052	1267	1167	1054	1300	1120	1082	1004	1025	1104	1113	1070	1173	1127	1009	876	761	1152	1049	1134	1233	1172	NA	NA	NA	NA	NA	NA	NA	NA	NA	NA	NA	NA	NA	NA	NA	NA	NA	NA	NA	NA	NA	NA	NA	87	98	79	110	95	100	81	82	128	92	87	112	67	103	99	116	93	124	76	84	90	92	NA	NA	NA	NA	NA	NA	NA	NA	NA	NA	NA	NA	NA	NA	NA	NA	NA	NA	NA	NA	NA	NA	NA	267	257	247	303	273	250	298	295	294	323	372	294	234	329	293	331	320	296	277	302	427	273	NA	NA	NA	NA	NA	NA	NA	NA	NA	NA	NA	NA	NA	NA	NA	NA	NA	NA	NA	NA	NA	NA	NA	NA	157	181	143	145	146	229	196	149	123	160	159	234	146	160	171	153	168	143	155	232	214	133	NA	NA	NA	NA	NA	NA	NA	NA	NA	NA	NA	NA	NA	NA	NA	NA	NA	NA	NA	NA	NA	NA	148	207	152	323	263	91	157	29	42	106	198	61	129	129	70	160	118	71	216	113	105	158	NA	NA	NA	NA	NA	NA	NA	NA	NA	NA	NA	NA	NA	NA	NA	NA	NA	NA	NA	208	62	562	327	317	NA	NA	NA	NA	NA	NA	NA	NA	NA	NA	NA	NA	NA	NA	NA	NA	NA	NA	NA	NA	NA	NA	NA	567	404	460	510	508	488	443	454	534	558	695	460	428	430	519	419	360	523	431	380	585	434	NA	NA	NA	NA	NA	NA	NA	NA	NA	NA	NA	NA	NA	NA	NA	NA	NA	NA	NA	NA	NA	NA	NA	NA	1911	1623	1354	1811	2086	1733	1530	1399	1616	1800	1637	1814	1820	1642	2065	1482	1757	1807	1640	1832	2764	1408	NA	NA	NA	NA	NA	NA	NA	NA	NA	NA	NA	NA	NA	NA	NA	NA	NA	NA	NA	NA	NA	NA	NA	NA	146	244	203	260	227	198	204	214	280	194	230	270	219	217	229	253	204	284	187	179	189	508	NA	NA	NA	NA	NA	NA	NA	NA	NA	NA	NA	NA	630	851	862	872	1026	799	899	813	1289	895	NA	NA	NA	NA	NA	NA	NA	NA	NA	NA	NA	NA	725	749	657	719	734	595	681	970	733	767	801	NA	NA	NA	NA	728	564	803	578	677	747	661	238	105	713	709	824	824	774	727	731	944	882	730
MOB1B	698	331	922	843	616	755	607	320	489	734	775	670	839	929	577	741	658	437	534	573	560	564	858	722	169	188	194	215	197	273	206	207	193	208	215	234	177	206	223	171	175	216	244	244	195	209	1329	812	1088	1069	1268	919	1427	1767	2130	1220	1786	1289	1368	1310	1195	1429	1030	1475	1804	1651	1175	1058	1490	296	230	288	259	156	208	204	265	193	258	245	284	341	257	270	303	260	326	348	373	338	917	1046	966	1281	939	1347	1018	1003	599	792	793	1586	995	1158	865	1170	1310	1174	1662	1743	841	1098	921	661	183	225	182	178	195	122	212	219	219	233	221	147	218	184	192	167	128	182	179	248	355	163	485	457	584	364	456	710	497	476	551	593	456	649	503	413	524	312	208	169	677	442	378	384	332	410	42	54	36	77	54	55	51	53	42	69	53	44	47	54	63	57	60	50	52	57	69	56	1345	1032	1066	1104	1209	1274	1665	1578	1520	751	1057	1882	1193	1217	1239	2329	1249	1175	1966	1769	1340	1295	1364	242	288	254	260	262	293	324	238	270	258	252	300	274	300	275	251	233	233	226	254	233	273	495	246	496	260	274	546	546	1037	1152	506	516	565	605	238	334	360	197	265	570	464	582	262	346	48	43	32	32	34	26	44	38	41	34	30	34	31	41	40	46	38	65	51	60	42	35	293	600	263	318	661	955	760	724	787	631	704	831	218	450	299	255	275	925	633	774	203	269	263	30	31	34	40	51	42	31	41	44	31	39	31	24	33	45	36	36	32	32	34	40	42	439	519	335	273	513	845	466	489	646	440	510	563	476	353	605	386	418	379	563	531	424	473	305	439	65	63	44	60	37	90	85	40	49	60	59	71	44	57	39	37	51	54	66	75	61	42	97	147	248	302	258	123	408	215	539	497	313	424	148	269	712	439	353	267	354	471	300	388	51	30	36	37	56	26	36	28	12	37	79	37	38	22	31	50	33	30	48	40	33	54	1004	1073	1525	940	1106	1035	994	804	1341	1412	964	2870	930	1025	1620	697	1052	1363	1378	126	40	399	169	197	358	472	428	474	495	580	463	483	407	191	483	515	506	584	485	541	517	591	433	600	521	615	611	170	105	158	119	158	176	127	132	155	171	217	159	115	131	160	156	97	194	177	109	136	138	1090	1016	988	1085	1151	807	1164	1203	1365	1248	1088	1321	968	1256	1028	1225	1328	1140	1627	1256	976	1028	1128	1289	166	195	117	177	199	210	177	159	180	195	165	217	211	167	229	173	192	185	216	199	269	139	594	410	514	246	647	693	812	875	735	604	579	620	574	608	562	456	371	457	897	781	553	422	539	675	132	147	187	165	179	153	161	205	212	165	210	186	124	155	161	117	140	163	158	122	107	362	2110	1395	2128	2010	1624	1828	2470	1544	1667	1851	1799	2069	262	346	329	363	373	375	368	352	504	301	642	629	1102	695	614	426	864	438	808	1048	1122	1265	216	251	258	226	243	233	223	297	289	253	296	907	916	861	775	179	138	160	116	143	174	136	61	15	121	152	194	236	172	170	195	223	190	154
MOB2	332	423	370	342	259	386	212	344	247	315	332	197	279	468	361	400	361	234	347	239	226	432	505	377	438	454	467	574	457	512	424	447	486	495	489	305	458	486	458	417	426	413	529	344	305	454	474	303	436	402	346	347	482	398	420	309	370	305	410	437	334	450	304	470	411	350	269	319	312	358	464	443	351	292	408	452	370	434	378	419	425	430	393	338	404	487	367	399	393	295	269	271	229	332	206	302	214	279	241	181	270	257	245	339	278	358	341	245	324	459	234	224	212	264	280	346	303	279	295	311	261	289	259	227	264	266	242	260	261	295	361	292	275	274	380	266	191	409	358	234	315	347	288	242	326	254	186	288	260	399	341	285	296	279	252	198	208	432	276	345	276	292	303	313	269	286	282	278	312	274	271	293	267	293	266	271	249	335	305	290	263	291	599	510	577	483	419	475	551	588	593	552	579	533	645	451	509	679	464	582	621	731	528	542	573	481	510	446	350	409	475	373	435	500	495	439	367	405	373	424	534	437	442	427	418	479	426	383	242	403	316	358	358	265	744	786	258	251	267	362	261	243	309	239	356	275	199	296	324	337	300	320	290	288	290	310	292	344	323	282	272	197	273	256	281	294	294	272	299	285	236	280	325	384	389	343	297	369	387	225	353	303	257	402	450	280	448	399	491	370	262	369	438	454	437	475	400	506	402	445	457	495	524	478	536	498	455	498	532	473	515	536	467	469	495	535	516	301	572	234	271	545	578	169	216	221	221	355	286	281	367	459	350	275	348	225	196	192	274	378	332	221	256	269	259	255	326	337	254	235	226	212	249	228	247	259	271	247	272	236	284	214	288	126	202	214	278	85	178	220	114	167	195	85	240	164	290	191	183	75	126	189	138	184	128	117	151	180	178	195	79	108	83	44	123	166	128	118	110	82	122	124	85	178	165	64	156	449	446	576	626	287	396	426	321	610	577	531	657	277	519	606	256	407	442	424	247	342	475	320	349	348	514	434	455	442	537	477	473	370	525	433	519	301	460	477	551	379	473	492	376	408	368	392	528	479	541	517	342	398	386	327	438	392	523	267	422	378	452	377	459	511	503	314	409	394	342	293	346	390	331	402	503	349	413	388	366	269	368	423	388	448	412	328	396	407	267	404	408	381	420	513	576	403	480	534	509	439	478	464	462	395	413	455	488	524	450	424	432	433	472	420	878	728	655	1014	1133	1039	711	846	808	711	684	769	640	1069	993	985	862	1149	746	699	669	761	652	621	1046	1420	1272	1191	1254	826	1019	1403	1070	802	1085	1082	745	1332	1003	800	1018	1268	978	780	509	1654	489	431	529	428	383	349	374	533	401	412	453	449	294	372	244	310	264	311	370	357	441	360	850	757	643	482	645	586	533	473	624	359	562	374	297	305	293	312	330	312	294	362	318	252	285	703	549	519	514	765	673	784	689	855	663	516	2520	819	612	668	647	709	774	642	673	716	670	740
MOB3A	161	151	161	190	130	188	74	106	100	78	149	83	106	216	185	161	145	94	96	120	85	183	185	210	125	94	139	103	75	129	112	94	104	102	104	70	91	101	140	91	89	140	126	85	89	116	466	365	515	507	357	355	547	451	443	402	508	346	473	505	456	463	399	526	414	461	392	392	380	175	177	241	176	131	201	183	192	173	149	177	281	244	224	209	193	188	174	185	204	160	358	419	334	458	265	487	330	385	333	274	316	379	310	436	359	485	499	406	460	855	335	346	358	349	150	153	155	153	142	139	122	189	152	130	147	168	152	148	143	144	189	150	141	189	209	116	210	488	448	172	336	385	242	237	313	245	247	344	288	487	299	284	220	247	263	229	216	590	259	257	97	126	148	145	120	150	129	101	117	142	151	139	120	154	154	167	150	133	106	158	110	163	636	530	452	440	521	538	416	547	514	350	673	407	532	459	420	658	489	519	547	373	547	425	588	203	155	226	182	195	186	131	157	151	146	202	155	176	158	178	176	152	138	154	162	155	176	240	176	209	192	215	254	122	569	523	174	174	197	229	175	157	209	161	184	167	117	206	224	169	94	95	77	70	73	83	103	80	89	86	86	51	85	106	112	96	77	96	106	51	73	82	472	452	520	494	430	513	413	310	380	321	405	489	500	442	607	518	540	435	280	378	612	606	654	359	273	327	263	288	295	301	272	331	370	343	310	302	330	324	345	267	257	294	316	267	302	144	344	146	125	340	338	99	120	162	138	193	163	157	197	308	248	154	214	148	102	117	198	204	179	101	91	88	101	70	121	103	80	75	88	83	76	84	89	75	114	77	89	77	116	54	91	419	1094	752	1019	197	546	693	621	880	1179	713	827	291	613	1745	944	439	885	855	651	953	677	199	184	168	198	198	69	134	85	62	156	152	34	99	117	50	111	87	71	300	130	62	215	357	477	488	362	307	429	347	205	440	446	386	666	312	411	545	246	293	394	335	45	41	107	53	66	199	262	250	205	253	341	281	313	194	186	262	259	174	353	253	263	222	261	244	275	267	291	260	186	108	141	110	85	90	98	96	124	94	116	101	116	86	102	113	85	119	122	87	78	81	1615	1367	1550	1619	1547	2058	1945	1397	1948	1371	1746	1411	1426	1460	1765	2043	1635	1473	1623	1546	1355	1949	1868	1549	1039	741	755	747	861	707	808	578	689	590	604	407	618	668	749	726	754	659	615	633	621	671	129	86	123	89	127	118	64	91	86	89	95	121	104	115	114	74	75	132	87	81	110	109	97	97	66	75	54	78	69	43	41	57	76	46	49	61	69	73	66	89	48	60	35	47	23	107	590	607	613	659	507	533	439	530	532	620	476	501	175	187	209	236	209	206	236	193	310	176	277	535	378	381	491	354	765	295	375	626	402	491	155	132	149	151	159	185	155	192	152	130	168	458	511	638	438	198	232	179	208	220	185	187	160	52	240	218	207	192	215	275	232	204	192	220
MOB3B	NA	NA	NA	NA	NA	NA	NA	NA	NA	NA	NA	NA	NA	NA	NA	NA	NA	NA	NA	NA	NA	NA	NA	NA	5	7	10	7	11	26	5	4	3	8	7	12	6	2	6	8	15	6	6	3	8	5	NA	NA	NA	NA	NA	NA	NA	NA	NA	NA	NA	NA	NA	NA	NA	NA	NA	NA	NA	NA	NA	NA	NA	7	16	21	7	7	11	6	18	5	9	4	16	15	13	11	20	18	6	9	6	12	NA	NA	NA	NA	NA	NA	NA	NA	NA	NA	NA	NA	NA	NA	NA	NA	NA	NA	NA	NA	NA	NA	NA	NA	136	169	189	224	206	166	182	287	173	181	224	171	207	201	191	188	177	185	173	250	355	139	NA	NA	NA	NA	NA	NA	NA	NA	NA	NA	NA	NA	NA	NA	NA	NA	NA	NA	NA	NA	NA	NA	NA	NA	31	28	37	32	41	17	42	38	20	45	25	29	28	15	33	34	33	38	33	20	37	36	NA	NA	NA	NA	NA	NA	NA	NA	NA	NA	NA	NA	NA	NA	NA	NA	NA	NA	NA	NA	NA	NA	NA	39	36	44	36	46	45	39	31	39	30	51	31	49	34	57	38	50	39	38	34	42	49	NA	NA	NA	NA	NA	NA	NA	NA	NA	NA	NA	NA	NA	NA	NA	NA	NA	NA	NA	NA	NA	NA	NA	32	29	11	49	12	13	17	8	23	14	13	12	8	37	19	37	41	37	15	15	15	12	NA	NA	NA	NA	NA	NA	NA	NA	NA	NA	NA	NA	NA	NA	NA	NA	NA	NA	NA	NA	NA	NA	NA	32	28	22	27	25	9	14	37	32	28	39	25	27	24	20	23	28	35	25	23	29	32	NA	NA	NA	NA	NA	NA	NA	NA	NA	NA	NA	NA	NA	NA	NA	NA	NA	NA	NA	NA	NA	NA	NA	NA	38	42	16	12	20	25	44	22	21	23	24	16	17	20	24	16	32	21	11	37	19	20	NA	NA	NA	NA	NA	NA	NA	NA	NA	NA	NA	NA	NA	NA	NA	NA	NA	NA	NA	NA	NA	NA	6	1	1	4	2	0	0	0	1	1	3	0	1	3	0	2	0	0	1	4	1	1	NA	NA	NA	NA	NA	NA	NA	NA	NA	NA	NA	NA	NA	NA	NA	NA	NA	NA	NA	26	7	25	11	24	NA	NA	NA	NA	NA	NA	NA	NA	NA	NA	NA	NA	NA	NA	NA	NA	NA	NA	NA	NA	NA	NA	NA	95	76	80	79	70	96	77	94	96	90	116	64	72	77	140	82	52	133	112	78	88	71	NA	NA	NA	NA	NA	NA	NA	NA	NA	NA	NA	NA	NA	NA	NA	NA	NA	NA	NA	NA	NA	NA	NA	NA	98	62	57	81	94	71	68	85	71	87	75	51	92	61	71	47	103	84	85	95	126	89	NA	NA	NA	NA	NA	NA	NA	NA	NA	NA	NA	NA	NA	NA	NA	NA	NA	NA	NA	NA	NA	NA	NA	NA	2	6	8	2	3	7	3	4	5	3	4	8	4	7	5	11	7	5	4	5	4	29	NA	NA	NA	NA	NA	NA	NA	NA	NA	NA	NA	NA	45	48	39	54	57	43	49	50	99	64	NA	NA	NA	NA	NA	NA	NA	NA	NA	NA	NA	NA	31	15	39	32	66	48	69	44	58	51	62	NA	NA	NA	NA	65	20	57	22	45	32	21	4	5	30	25	24	38	38	31	15	50	28	32
MOB3C	29	31	37	64	27	25	22	22	24	19	28	24	27	69	40	38	36	23	20	22	13	38	61	48	26	53	64	42	33	62	41	46	30	34	30	32	37	44	40	34	40	29	34	34	53	48	72	66	61	79	67	55	74	76	65	136	97	93	94	93	84	102	68	86	69	75	116	101	103	61	55	96	59	42	77	76	74	59	94	77	97	77	82	67	61	65	62	75	95	66	45	35	41	44	42	73	30	32	34	19	29	44	49	42	54	80	47	29	57	94	33	55	40	40	32	34	47	34	41	32	23	39	32	38	34	37	25	34	23	35	53	40	19	42	52	37	188	351	266	190	268	248	229	207	273	219	209	271	233	348	223	256	232	249	192	148	185	327	230	194	85	175	148	168	140	172	114	99	136	177	146	172	151	167	157	167	166	106	121	150	79	148	91	149	134	68	92	114	77	60	71	41	64	110	109	109	105	178	67	59	67	95	75	102	86	76	98	69	55	75	67	59	87	56	60	100	82	65	50	45	41	38	64	62	74	64	70	149	117	111	142	176	200	98	248	269	107	129	106	186	127	76	172	116	181	98	96	101	152	150	104	114	74	95	142	115	115	143	110	108	108	81	112	90	115	110	95	103	94	104	92	135	163	175	175	170	153	211	175	134	143	157	147	176	169	153	221	239	220	195	155	170	191	221	218	105	117	138	139	155	120	123	144	137	157	130	154	124	117	117	147	120	116	139	119	125	115	52	192	75	84	171	169	50	58	59	56	83	71	64	112	121	105	96	120	59	57	42	129	150	130	56	66	81	66	57	80	82	65	77	80	72	57	44	59	54	78	72	61	64	78	64	72	14	16	48	33	8	26	52	26	61	57	33	46	16	32	54	48	29	32	47	47	48	23	27	22	41	35	40	19	10	13	11	27	25	16	21	17	11	24	14	17	31	26	10	32	60	126	68	101	74	81	71	64	109	90	101	93	62	75	82	52	66	96	87	40	32	56	46	38	11	17	17	16	35	35	14	19	15	9	39	15	12	24	37	26	20	27	23	24	18	22	48	57	29	38	39	52	17	19	36	33	30	45	25	21	33	32	49	22	36	35	35	27	15	226	191	193	231	230	221	280	226	309	206	326	235	193	333	259	335	338	243	316	216	262	238	281	290	263	218	237	235	234	212	214	262	280	283	293	278	238	287	219	292	226	248	223	262	270	296	9	23	23	11	15	28	10	19	17	13	19	30	18	25	23	10	11	7	17	18	19	16	5	10	11	15	23	22	23	17	8	19	28	8	14	16	16	15	23	29	13	15	11	15	6	39	96	124	109	138	125	105	88	97	95	135	122	124	96	135	134	127	114	136	120	137	214	114	49	59	76	49	58	45	47	45	47	76	68	92	92	57	82	71	77	69	98	80	76	71	80	101	67	98	70	69	50	64	75	66	68	60	83	40	68	62	55	46	70	55	58	56	62	56
MOB4	1056	1004	1221	1144	910	1074	823	1058	817	980	1150	778	927	1426	1079	1034	926	676	1063	671	764	912	1331	1038	1512	1549	1717	1898	1689	1952	1963	1654	1686	1736	1595	1678	1867	1869	1917	1719	1697	1677	1901	1604	1837	1742	2804	2408	2276	1999	1919	2036	3061	2572	3004	2536	2348	2739	2773	2863	1846	2947	2314	2631	2261	2224	2267	2611	2307	2978	3774	3543	3386	3189	4784	4620	3451	3952	3402	4571	3353	4196	3535	3908	4067	4285	3509	4408	3401	3419	1446	1481	1169	1710	1090	1878	1470	1593	1486	1127	1606	1809	1643	1622	1192	1662	1514	2044	2058	1754	1255	1571	1492	1424	1533	1824	1673	1610	1863	1648	2000	1950	1932	1885	2114	1926	1850	1934	1998	1926	1928	2189	2057	1951	2786	1878	1285	2037	1682	1219	1352	1634	1331	1288	1564	1236	1192	1458	1551	1819	1604	1300	1278	1130	1250	1049	983	1597	1337	1486	1651	1494	1517	1517	1390	1429	1528	1651	1404	1408	1424	1548	1414	1538	1495	1446	1458	1653	1511	1468	1522	1444	1233	1115	1135	1178	1269	1083	1286	1115	1167	1011	1095	1355	1101	1220	1173	1486	976	1032	1326	1234	1083	964	1335	1814	1804	1772	1511	1684	1590	1709	1612	1797	1767	1702	1677	1777	1710	1621	1494	1596	1695	1676	1716	1893	1635	1896	1186	1603	1411	1475	1756	1385	3436	3699	1282	1480	1356	2212	1297	1107	1500	1232	1575	1448	1068	1364	1424	1459	1559	1539	1453	1515	1423	1388	1470	1509	1416	1227	1213	1436	1638	1524	1556	1519	1327	1317	1445	1456	1508	1510	1116	1561	1478	1233	1462	1631	1295	1089	1318	1204	1383	1670	1272	1095	1561	1282	1457	1550	1182	1390	1271	1409	1500	1813	1627	1844	1838	1670	1760	1737	1762	1845	1783	1755	1873	1862	1940	1763	1870	1811	1631	1777	1750	2155	1690	1416	2727	1299	1446	2662	2623	1155	1234	1443	1184	1766	1531	1707	1914	2192	1925	1468	1496	1354	1183	1168	1709	1918	1700	1383	1581	1580	1542	1550	1925	1982	1512	1487	1411	1419	1885	1425	1546	1459	1513	1441	1513	1457	1837	1705	1468	183	336	312	432	179	363	480	274	352	384	236	368	169	586	456	353	154	293	383	261	350	524	384	366	561	585	536	252	320	91	94	227	493	155	339	269	138	477	297	141	350	193	240	323	598	673	893	762	573	617	627	469	806	729	604	1716	645	735	944	393	549	611	657	595	663	1647	921	900	453	600	476	415	617	659	546	518	495	509	649	534	459	612	541	590	532	592	456	537	439	522	654	1251	1115	1184	1254	895	1153	1186	1145	1159	1071	1445	1295	1323	1190	1365	995	903	1287	1213	908	1021	1036	1260	1124	1244	1357	1308	1441	1506	1388	1576	1162	1245	1176	1124	1703	1518	1210	1628	1303	1580	1231	890	1353	1503	1436	2246	2131	2642	2056	2170	2256	2060	1897	2235	2042	2067	2376	1917	2127	2331	2080	2000	2132	2173	1960	2239	1934	717	776	791	1063	798	924	667	976	910	872	826	865	767	907	672	664	770	649	906	808	772	793	647	817	906	1289	1340	1348	1173	1080	1247	1252	1397	989	1187	1221	1107	1417	1405	1248	1118	1183	1040	1112	826	2309	1293	1197	1182	1479	1215	913	1027	1160	1018	1046	880	1057	1800	1399	1645	1617	1583	1499	1520	1417	2381	1437	1527	1467	1404	955	1258	1077	1164	968	1155	869	1214	1032	1382	1261	1096	1177	1065	1090	1346	1324	1369	1148	1153	855	767	911	781	1233	1282	1317	1332	1256	1310	1311	3064	1168	1428	1263	1335	1274	1146	1296	1182	1070	1220	1220
MOBP	5	4	7	3	1	7	4	1	5	2	6	4	7	10	6	4	5	5	5	3	4	4	7	7	8	0	1	4	1	1	0	2	0	2	5	1	3	3	4	0	0	4	5	2	3	6	3	3	1	1	1	1	0	0	1	1	1	1	0	0	1	0	1	0	0	3	1	1	0	2	2	2	2	1	1	0	1	0	3	0	4	1	0	1	3	4	4	1	1	0	0	0	0	0	0	0	2	1	0	0	1	0	1	0	1	0	0	1	0	1	0	0	1	0	4	2	1	1	0	0	0	2	0	2	1	1	0	0	0	3	0	0	1	2	0	2	172	598	302	430	204	578	296	466	483	184	224	284	303	258	909	344	480	543	631	161	342	331	589	1033	1058	1850	1698	1905	1978	828	2011	1472	1137	769	1080	1334	1215	1256	1835	637	827	2548	2223	642	1524	741	2	2	2	4	1	2	0	2	1	0	0	1	3	3	2	5	0	3	1	1	2	4	3	2	7	10	4	3	7	2	1	5	3	5	8	6	4	6	1	2	2	0	6	8	3	572	320	557	431	223	292	254	2160	2742	223	436	555	502	385	523	561	182	503	664	271	607	340	441	1221	1509	1242	3696	853	839	947	663	909	590	408	1236	1663	4271	885	2083	1867	2074	992	619	1677	819	2	1	10	1	2	1	1	2	4	4	5	0	0	3	2	1	3	1	1	2	2	0	3	2	4	2	4	1	1	2	7	10	7	3	4	2	4	0	1	2	4	4	2	3	2	153	436	120	276	196	858	165	200	467	197	260	704	152	421	347	284	479	446	243	210	278	195	217	199	1292	1507	469	664	512	1511	2097	930	1000	670	413	1171	818	492	478	474	2042	532	660	963	583	514	17	48	17	86	0	33	21	44	0	27	50	41	31	28	2	0	89	12	45	18	97	26	8	7	6	17	8	4	4	1	0	9	9	6	6	3	4	16	4	6	4	5	8	7	1	5	1	2	0	1	1	0	2	0	2	3	0	0	0	0	0	3	0	1	0	0	4	0	17	22	28	1	37	9	2	6	1	0	6	9	6	3	2	1	10	6	1	5	5	5	9	2	5	1	6	8	1	1	4	1	3	3	10	9	5	8	2	3	4	3	1	4	5	14	33	16	32	2	33	18	3	24	3	13	13	12	20	7	1	1	18	12	1	22	5	14	6	31	20	14	28	24	19	16	20	22	15	26	14	22	21	24	20	14	20	19	13	25	11	1	0	0	0	0	1	0	4	1	0	1	1	3	4	0	0	2	2	0	1	0	1	1	2	4	2	3	4	3	0	1	2	1	4	2	1	3	1	2	2	0	0	3	1	0	4	38	45	27	42	25	39	24	17	17	7	1	19	62	5	17	54	9	15	14	5	6	9	9	8	8	5	7	6	2	5	12	0	11	0	1	2	3	3	2	5	2	4	5	5	4	0	3	0	2	0	0	1	0	0	0	0	1	3	0	0	0	0	1	0	3	1	2	0
MOCOS	123	119	214	188	155	149	125	90	97	133	156	123	151	243	161	168	173	123	125	123	125	164	332	290	187	137	124	152	135	236	187	165	112	126	134	131	164	142	144	116	117	154	154	118	123	121	452	237	325	378	273	241	380	350	390	312	385	351	354	419	392	383	364	374	328	326	288	297	261	230	309	276	247	153	292	263	243	236	205	201	285	351	308	261	225	236	306	232	221	240	472	431	363	614	283	556	375	546	445	359	376	463	460	484	302	482	525	599	673	607	399	498	523	426	330	497	330	378	354	383	477	483	503	313	343	331	469	410	418	339	313	455	350	391	520	297	55	83	88	75	104	150	80	45	61	46	57	65	65	99	87	80	57	45	130	71	54	127	66	125	50	53	45	57	56	66	53	54	48	69	36	51	57	46	73	50	43	51	41	47	45	67	1063	612	683	751	1034	1011	869	1430	930	495	1036	1305	738	468	457	1197	837	1007	1125	969	634	1423	1567	609	695	540	724	582	530	821	620	785	584	671	643	753	717	735	519	599	675	541	661	634	641	68	34	65	61	46	60	53	224	239	53	75	55	55	38	66	59	27	71	84	37	70	60	58	40	54	35	40	46	50	39	40	38	30	31	38	34	51	34	45	43	54	33	25	34	28	122	118	121	121	104	214	177	127	160	141	163	203	130	144	162	151	191	181	140	186	133	184	117	157	178	148	200	153	144	221	183	222	152	145	190	168	191	204	176	207	207	170	136	195	172	62	134	45	76	149	98	45	48	67	54	53	72	82	90	124	72	77	108	70	52	65	112	71	43	74	104	39	85	51	85	114	63	84	57	64	52	72	113	88	61	61	110	47	70	57	61	48	76	58	58	18	35	116	36	104	116	59	109	21	92	144	107	19	113	124	84	76	61	34	46	62	81	82	17	24	15	22	52	64	25	28	49	20	53	41	27	71	43	29	64	153	207	194	189	162	154	150	106	200	185	157	303	132	172	217	115	128	219	190	141	101	175	135	121	529	632	545	651	718	854	756	627	571	392	598	568	502	686	669	646	753	746	490	510	509	899	788	993	533	598	675	581	747	681	619	581	609	698	592	643	584	730	448	450	615	619	397	450	439	627	526	469	504	559	480	671	665	635	507	632	585	528	572	647	727	676	594	842	549	562	714	629	565	718	654	643	773	733	703	684	653	743	586	684	771	754	719	789	585	752	745	603	684	937	656	729	411	1001	293	878	1003	1159	1109	605	625	816	784	578	629	718	474	468	896	1102	1170	723	648	852	902	392	432	450	598	522	777	919	956	933	482	532	455	537	503	619	428	314	506	678	337	307	1005	261	202	221	275	214	201	273	247	286	223	236	271	180	218	149	201	157	148	224	235	238	228	70	90	134	102	84	59	125	44	84	143	195	126	116	139	153	90	89	80	108	134	92	85	97	217	278	246	204	251	214	181	230	168	186	208	181	90	222	191	204	209	186	264	191	197	199	166
MOCS1	224	352	353	339	312	343	209	261	249	239	243	179	238	537	345	346	382	226	188	209	241	333	478	512	381	287	279	297	305	358	323	273	254	348	273	229	275	253	260	305	267	241	280	292	226	299	466	327	358	417	254	327	513	419	358	372	480	320	415	409	430	430	388	367	375	295	323	364	352	320	380	335	312	224	385	376	286	400	283	382	438	393	379	344	312	444	368	347	327	276	937	1090	883	1066	631	1216	1659	1576	2169	1012	1158	1742	1114	958	780	898	1210	772	1385	957	915	1859	2324	1389	663	879	815	595	787	1303	1015	1152	1010	1280	1133	866	722	634	803	1124	935	927	974	1004	1161	1271	211	486	352	172	343	407	298	263	358	206	195	289	253	353	284	307	288	322	237	192	170	524	318	352	200	229	205	251	226	272	215	198	266	299	220	236	195	218	242	256	241	184	204	263	164	248	443	490	450	408	339	391	847	904	954	555	443	1236	507	411	372	551	338	610	1070	898	749	1470	1289	417	393	351	471	357	578	1215	553	1116	548	638	996	455	436	471	397	335	879	1061	763	474	611	381	257	300	270	261	310	200	570	617	203	230	219	332	216	208	269	208	309	212	168	214	297	323	196	189	162	186	188	200	210	167	214	228	211	126	184	239	212	237	245	179	183	182	181	204	360	339	504	382	351	451	406	290	321	281	349	381	423	327	531	463	780	345	246	368	534	647	615	455	498	454	461	428	329	507	479	599	649	684	484	445	560	414	470	510	465	465	525	492	603	201	399	170	206	446	370	156	169	189	147	244	225	187	260	346	282	218	271	206	135	156	269	325	316	190	204	177	204	182	259	270	161	203	216	213	183	204	189	167	214	225	177	160	313	164	203	37	85	74	85	19	55	61	53	81	83	64	60	38	54	86	82	12	69	44	61	56	54	25	28	29	36	34	17	20	15	15	52	38	12	12	20	13	35	25	8	60	36	9	31	293	392	488	339	276	307	356	236	465	373	315	676	267	442	636	216	264	310	287	101	119	199	141	150	335	405	414	252	395	863	875	983	689	553	666	386	611	594	330	462	627	394	615	644	686	640	827	328	518	463	348	551	623	604	680	703	774	1039	745	503	441	575	421	471	710	847	593	512	923	950	546	682	685	496	597	794	737	964	492	569	619	624	494	576	547	512	738	457	424	381	1117	846	786	413	386	509	491	424	477	438	432	453	389	443	370	403	481	486	441	519	483	510	417	499	454	382	265	269	323	321	304	357	381	345	309	273	309	293	417	314	291	286	339	213	212	267	352	346	377	733	713	802	641	626	783	557	766	470	740	820	529	427	467	807	682	752	547	559	533	392	1430	549	498	555	495	466	435	373	500	776	607	642	603	181	227	135	212	186	225	260	321	402	337	461	534	492	349	517	374	519	353	489	402	536	504	253	240	242	217	244	242	262	271	256	207	247	609	470	608	632	631	380	518	373	535	474	477	808	402	423	535	354	503	487	316	325	412	369	332
MOCS2	1	1	3	1	1	4	2	2	0	0	2	1	2	3	0	3	0	1	2	1	2	3	2	2	377	311	401	372	338	369	316	336	277	375	327	456	275	290	345	338	386	318	348	388	432	363	1	2	2	0	0	0	3	4	2	4	1	3	2	4	0	2	3	2	0	2	3	0	3	501	396	459	344	335	454	406	335	384	415	473	457	429	351	343	417	549	391	426	468	445	0	2	1	1	2	5	1	1	2	0	1	3	3	3	7	2	4	3	3	3	1	4	0	2	573	527	661	590	667	513	536	612	482	586	606	587	642	566	510	600	674	519	506	624	1014	562	2	4	1	5	4	3	1	5	1	2	6	4	3	4	3	2	4	0	2	1	6	2	0	3	206	290	356	334	253	292	231	235	283	309	327	296	318	349	286	275	315	239	278	310	329	374	4	3	3	7	8	7	3	3	2	1	5	8	2	0	1	7	2	5	1	2	2	4	4	295	275	285	257	269	290	325	297	231	296	276	354	258	298	282	341	269	266	252	235	287	324	0	0	3	1	1	3	0	2	7	0	1	2	1	1	2	0	2	1	4	0	1	0	2	162	164	183	177	218	129	137	183	146	144	169	224	168	170	157	158	177	171	146	160	211	197	2	6	4	1	10	7	4	4	4	3	5	3	2	3	1	4	2	5	4	12	4	3	3	520	485	571	556	493	423	520	568	491	513	497	611	543	518	497	519	593	478	481	496	917	491	2	5	1	0	3	2	0	0	1	1	5	4	0	3	3	4	3	2	3	0	1	2	4	7	217	211	202	198	213	216	279	177	161	207	228	283	228	194	197	174	198	207	195	334	201	229	0	0	0	0	0	0	0	0	0	0	0	0	0	1	1	0	0	1	0	2	0	0	32	24	66	52	52	23	24	6	6	16	45	16	36	32	13	57	29	13	33	13	33	25	2	2	1	0	0	2	1	0	1	2	2	1	0	2	4	3	1	1	1	149	127	495	216	263	5	4	1	1	1	4	3	2	3	0	2	5	1	8	3	2	2	3	2	2	2	1	5	501	410	505	510	370	414	458	548	399	490	683	590	391	480	447	435	367	379	453	440	500	518	4	1	1	1	4	0	2	1	1	1	4	3	0	5	4	6	3	3	2	0	1	3	3	4	277	297	400	275	321	241	276	335	294	404	340	517	355	354	290	370	363	269	363	358	521	423	0	0	1	1	3	5	1	1	6	1	4	0	1	2	2	2	0	2	3	3	1	1	1	2	341	328	327	439	438	386	361	402	344	329	381	423	302	293	360	410	396	304	332	315	337	893	5	1	2	2	3	0	5	3	4	0	2	4	596	481	538	512	635	486	520	475	830	638	3	2	3	0	2	0	2	1	0	0	1	4	295	323	301	290	345	270	348	370	328	403	330	2	4	4	3	430	353	471	367	536	374	402	503	206	417	354	478	411	459	361	393	433	486	462
MOCS3	86	90	118	116	107	121	54	56	77	64	73	75	84	156	101	121	100	51	76	64	77	86	114	127	165	120	149	169	152	196	181	157	143	157	120	144	144	146	175	163	140	159	144	153	147	145	219	166	179	187	152	145	151	178	152	138	181	189	185	148	215	151	149	148	139	155	193	125	134	192	181	188	202	127	180	155	163	173	154	172	211	203	155	187	150	204	149	193	195	166	100	141	140	170	115	151	142	147	135	111	141	206	135	161	105	153	156	144	188	198	121	161	142	108	109	117	116	117	135	130	107	152	127	121	119	136	142	113	108	154	136	127	119	151	152	122	109	238	239	122	169	164	134	139	193	119	135	212	172	253	193	159	123	107	138	98	105	187	136	151	181	177	193	161	160	170	161	145	145	154	173	166	140	181	155	187	224	178	144	177	113	171	127	100	114	99	119	117	125	146	134	58	131	191	86	124	124	171	106	124	180	153	117	156	178	134	150	125	144	121	158	175	141	153	161	122	130	137	148	152	145	145	127	163	149	122	159	156	130	167	125	188	156	120	368	342	128	146	124	232	138	148	173	128	124	160	100	178	140	150	189	173	155	137	160	143	161	126	154	144	133	115	141	148	160	134	143	159	181	167	133	163	114	148	155	122	108	176	119	105	99	104	135	140	149	123	147	149	143	128	89	120	148	127	141	160	200	171	177	197	186	170	164	208	174	214	173	164	191	195	195	194	192	196	184	196	170	95	159	93	79	190	197	75	87	133	84	128	97	113	131	168	128	91	136	109	97	92	110	120	124	102	112	108	114	116	149	175	92	114	113	88	110	99	114	105	106	102	102	120	127	136	105	6	11	14	12	8	9	34	11	22	24	12	16	7	24	17	24	10	12	24	14	9	11	12	21	10	20	23	7	7	1	6	11	15	8	10	5	3	15	18	6	13	4	6	12	60	95	107	85	71	78	74	52	80	97	80	177	72	95	126	47	67	80	76	56	28	114	43	61	65	123	92	96	90	117	117	139	69	68	96	94	85	88	93	112	75	113	75	112	79	135	118	206	118	150	135	122	128	116	141	168	181	144	206	128	157	134	169	100	169	163	130	120	123	133	123	101	101	133	98	120	139	150	120	107	118	103	162	141	159	150	117	127	122	120	169	149	147	161	133	136	164	168	124	141	126	148	128	134	118	123	137	147	120	137	123	158	126	175	148	59	52	38	52	58	56	47	64	76	48	52	60	45	65	51	77	54	50	61	49	49	82	63	64	82	88	85	91	79	82	96	108	91	82	97	80	100	102	78	82	78	106	64	63	52	218	187	137	180	190	193	171	160	173	155	183	149	181	195	142	166	123	176	113	135	135	231	146	247	406	357	445	390	297	547	319	340	473	314	401	173	177	194	213	194	215	196	213	185	182	176	100	126	127	115	125	105	128	121	127	129	144	77	22	152	142	121	105	128	117	135	110	116	112
MOG	9	12	8	8	9	2	7	4	13	6	7	4	4	13	2	13	13	1	0	1	3	0	36	17	16	17	10	21	16	37	23	13	12	15	9	21	13	15	25	27	26	19	17	6	19	14	44	21	24	18	18	11	30	33	8	34	30	27	24	12	21	28	12	10	8	14	5	34	30	82	80	109	127	70	125	80	111	107	71	47	62	139	134	122	121	148	106	117	44	72	36	14	10	13	17	13	12	17	14	5	13	15	11	19	7	21	23	13	5	16	2	16	32	20	54	43	58	30	92	32	31	46	21	20	15	21	38	39	43	67	112	20	27	17	33	10	205	654	459	441	307	712	316	491	627	269	395	372	416	539	863	596	880	610	586	275	585	390	824	1201	459	538	713	507	686	311	557	512	381	350	467	442	447	388	541	317	397	600	672	315	360	343	17	14	13	14	10	8	10	9	18	6	12	17	14	4	5	19	9	12	12	5	5	5	18	57	54	63	41	47	66	32	69	60	32	45	57	43	43	50	35	50	42	49	29	48	21	732	373	679	500	421	394	297	2055	2666	396	698	597	848	662	613	1280	491	680	592	297	1023	477	611	584	521	504	1073	349	359	385	319	437	327	235	289	547	1145	299	799	860	532	418	275	549	363	12	16	9	12	4	16	14	15	7	8	9	15	5	7	20	18	10	11	9	11	8	22	18	35	42	34	33	48	46	47	52	37	42	31	34	40	46	38	50	64	45	48	18	31	18	196	488	132	290	221	839	171	206	457	207	316	576	212	568	345	392	777	484	217	221	353	178	275	256	441	452	213	233	208	472	644	365	370	229	154	244	305	200	203	199	766	161	264	354	150	186	7	7	0	9	2	4	5	1	3	7	7	11	3	2	10	12	6	7	11	9	12	7	8	10	23	21	22	7	16	6	5	13	13	7	11	8	4	18	17	5	26	14	16	14	3	11	12	4	1	2	6	1	10	3	1	4	5	4	2	3	1	3	2	3	6	20	12	7	12	4	2	5	6	15	5	14	0	4	8	9	5	1	15	5	1	2	2	1	1	14	7	26	25	26	18	15	27	21	21	14	16	9	8	20	20	23	33	32	19	13	1	28	4	42	27	22	34	30	40	41	29	61	18	60	26	41	58	17	43	59	34	22	31	52	40	59	24	68	103	88	80	76	90	84	110	84	107	75	71	69	104	91	89	108	91	101	58	73	73	9	18	12	10	16	8	19	12	35	9	18	16	12	20	6	25	13	4	9	5	8	13	16	22	15	21	19	9	8	8	11	8	20	3	1	12	15	18	18	29	31	7	18	7	10	11	42	38	35	36	32	34	27	43	61	35	74	17	87	90	70	81	76	86	85	98	174	113	19	28	31	21	24	22	16	17	33	23	30	24	66	66	78	71	73	41	60	83	48	55	41	6	5	3	8	30	28	25	30	24	25	27	41	8	19	26	14	17	37	35	27	23	26	19
MOGAT1	3	3	6	8	6	4	2	1	2	2	5	4	1	14	5	1	4	1	3	1	3	2	4	4	7	9	6	9	8	9	4	10	10	18	4	11	5	8	6	4	9	7	14	13	9	11	5	6	5	11	10	4	5	11	6	9	11	8	13	5	10	14	5	7	6	10	14	10	15	6	7	9	2	5	8	8	9	9	7	4	9	10	8	11	6	7	10	12	4	9	2	2	9	5	10	10	7	3	2	3	8	13	7	6	10	4	6	9	3	4	0	4	5	4	10	6	8	8	7	7	6	5	7	8	12	6	9	12	11	3	12	6	1	8	16	6	4	15	8	7	13	8	11	5	19	8	11	5	8	4	10	9	0	1	9	7	10	13	1	5	5	6	5	9	5	9	11	3	3	12	6	8	11	5	8	10	10	6	1	7	9	12	8	6	1	12	8	1	8	6	7	3	5	20	1	3	8	12	5	0	9	5	7	15	4	5	12	15	13	9	9	5	20	10	10	7	10	5	9	15	5	5	17	9	11	10	6	3	5	8	8	6	3	4	5	17	3	4	9	7	8	6	6	4	2	13	4	8	7	5	5	5	4	5	7	5	7	6	2	3	3	6	7	4	4	4	9	1	5	8	7	7	16	32	20	26	29	34	30	19	31	42	37	34	17	27	20	17	19	45	21	28	20	21	16	20	25	23	18	32	10	23	13	16	25	16	24	23	18	19	17	27	15	13	27	35	25	8	7	10	8	10	17	13	14	13	13	17	17	8	5	10	11	8	12	15	6	6	9	15	15	7	9	8	7	2	5	11	5	9	6	2	14	5	8	9	8	10	6	5	7	5	10	3	4	2	0	1	1	1	2	1	1	1	1	3	2	1	3	0	1	1	5	2	2	1	1	3	4	1	1	3	0	2	3	1	1	3	2	0	3	4	1	2	2	0	2	5	1	9	6	5	3	10	2	5	2	4	17	4	6	9	5	2	1	4	3	2	11	1	3	0	5	1	1	2	0	0	0	3	3	2	0	0	2	0	3	1	0	0	3	0	0	2	9	5	2	5	4	2	3	5	3	5	9	4	3	2	3	9	4	6	2	7	7	4	5	2	6	8	1	4	8	6	12	5	8	6	5	5	9	11	10	7	6	7	3	12	3	9	6	5	6	10	6	4	6	9	6	9	5	11	9	9	5	11	12	5	8	9	8	8	5	2	2	3	10	4	3	5	10	5	1	8	1	5	3	2	3	4	8	6	2	4	9	4	7	5	0	2	8	2	3	4	2	2	3	5	5	4	6	2	6	5	3	2	1	7	14	8	12	12	14	7	8	18	18	15	15	19	9	29	14	18	13	15	21	19	33	24	66	75	64	58	95	65	57	40	52	54	59	38	45	67	57	36	45	25	34	52	42	38	43	12	3	7	3	12	13	9	9	9	9	11	9	14	8	10	15	9	13	4	6	9	8	4
MOGAT2	0	0	0	0	0	0	0	0	0	0	0	0	0	0	0	0	0	0	0	0	0	0	0	1	0	0	0	0	0	0	0	0	0	0	0	0	0	0	0	0	0	0	0	0	0	0	0	0	0	0	0	0	0	0	0	0	0	0	0	0	0	1	0	0	0	0	0	0	2	0	0	1	0	0	0	0	0	0	0	0	0	1	0	0	0	2	0	0	0	0	0	0	1	0	0	0	0	0	0	1	0	0	0	1	0	1	2	0	0	0	2	0	1	0	0	0	0	0	0	0	0	0	0	0	0	0	0	0	0	0	1	0	0	0	0	0	0	0	0	0	0	0	0	0	0	0	0	0	0	0	0	0	0	0	0	0	0	0	0	0	0	0	0	0	0	0	0	0	0	0	0	0	0	0	0	0	0	0	0	0	0	0	0	4	6	0	0	0	0	0	0	1	1	2	0	0	0	1	1	1	1	0	1	6	0	0	1	0	1	0	1	0	0	0	0	0	1	1	1	0	3	0	0	1	0	0	0	0	0	0	0	0	0	0	0	1	0	0	0	0	0	0	0	0	0	1	0	1	0	0	0	1	0	0	0	0	0	0	0	0	0	0	0	0	0	0	0	0	0	0	0	0	0	0	1	1	0	0	1	0	4	0	0	0	0	1	0	0	0	3	0	0	2	5	3	0	0	0	0	0	0	3	0	2	0	3	1	0	0	0	0	4	0	0	4	2	5	0	0	0	0	1	0	0	0	0	0	0	0	0	1	0	0	0	0	0	0	0	0	0	0	1	1	0	0	0	0	0	0	0	0	0	0	0	0	0	0	0	0	0	0	0	0	1	3	11	15	8	10	9	9	11	3	2	9	9	16	23	5	9	2	5	32	10	12	15	18	10	10	16	14	25	4	4	8	4	4	13	11	1	16	11	1	23	14	7	31	0	0	0	0	0	0	0	0	0	0	0	0	0	0	0	0	0	0	0	0	0	0	0	0	1	4	1	0	0	1	2	1	4	5	4	4	1	0	2	4	0	3	0	2	2	3	0	0	1	0	0	0	1	1	2	0	0	0	0	1	0	0	0	2	1	0	0	0	0	1	2	4	5	2	5	3	2	9	1	0	0	4	5	1	7	0	4	2	2	1	4	1	0	13	5	4	10	7	5	6	4	5	5	13	10	48	12	2	55	17	5	7	9	17	20	0	0	0	0	0	0	0	1	0	0	1	0	0	0	0	0	2	0	0	1	0	0	3	0	0	0	0	0	1	0	0	0	0	0	0	0	0	0	0	3	0	0	0	0	0	1	6	5	5	4	3	10	0	2	12	4	12	1	1	3	1	0	2	2	2	2	7	4	1	0	0	0	1	0	0	0	1	0	0	0	0	0	0	0	0	0	0	0	0	0	0	0	0	0	0	0	0	0	1	0	0	0	1	0	0	2	0	0	0	0	0	0	0	1
MOGAT3	0	2	1	6	3	1	0	2	0	2	3	0	2	6	6	2	3	2	3	1	1	5	3	1	NA	NA	NA	NA	NA	NA	NA	NA	NA	NA	NA	NA	NA	NA	NA	NA	NA	NA	NA	NA	NA	NA	12	15	0	10	66	4	4	0	28	10	4	24	13	17	49	54	14	15	9	4	46	10	13	NA	NA	NA	NA	NA	NA	NA	NA	NA	NA	NA	NA	NA	NA	NA	NA	NA	NA	NA	NA	NA	13	4	4	3	23	3	2	4	1	6	2	10	8	3	10	10	16	4	7	5	2	19	1	3	NA	NA	NA	NA	NA	NA	NA	NA	NA	NA	NA	NA	NA	NA	NA	NA	NA	NA	NA	NA	NA	NA	8	13	10	12	80	9	11	28	13	62	9	15	7	15	33	32	34	18	30	23	26	59	25	20	NA	NA	NA	NA	NA	NA	NA	NA	NA	NA	NA	NA	NA	NA	NA	NA	NA	NA	NA	NA	NA	NA	6	4	2	6	15	3	2	2	1	1	0	3	4	0	13	19	4	1	3	3	2	6	3	NA	NA	NA	NA	NA	NA	NA	NA	NA	NA	NA	NA	NA	NA	NA	NA	NA	NA	NA	NA	NA	NA	8	7	10	11	65	10	6	56	31	57	6	15	14	10	11	28	20	15	21	9	15	33	3	NA	NA	NA	NA	NA	NA	NA	NA	NA	NA	NA	NA	NA	NA	NA	NA	NA	NA	NA	NA	NA	NA	16	16	17	84	7	11	41	9	77	10	12	21	13	25	58	57	26	33	25	14	38	34	23	NA	NA	NA	NA	NA	NA	NA	NA	NA	NA	NA	NA	NA	NA	NA	NA	NA	NA	NA	NA	NA	NA	52	147	48	90	237	98	49	55	41	83	68	56	57	88	108	96	96	87	57	48	38	93	110	130	NA	NA	NA	NA	NA	NA	NA	NA	NA	NA	NA	NA	NA	NA	NA	NA	NA	NA	NA	NA	NA	NA	1	0	2	1	0	1	4	0	7	4	1	1	0	4	2	1	0	0	1	4	2	1	NA	NA	NA	NA	NA	NA	NA	NA	NA	NA	NA	NA	NA	NA	NA	NA	NA	NA	NA	NA	NA	NA	0	1	0	0	3	0	1	0	0	2	1	1	0	1	2	3	3	1	0	NA	NA	NA	NA	NA	795	863	670	670	934	929	717	1057	685	719	948	1033	468	944	952	1370	893	729	580	740	624	681	1133	NA	NA	NA	NA	NA	NA	NA	NA	NA	NA	NA	NA	NA	NA	NA	NA	NA	NA	NA	NA	NA	NA	13	7	4	10	42	6	11	23	7	29	15	7	5	13	38	20	62	13	19	30	8	62	21	10	NA	NA	NA	NA	NA	NA	NA	NA	NA	NA	NA	NA	NA	NA	NA	NA	NA	NA	NA	NA	NA	NA	2	0	1	2	10	2	0	2	1	3	0	5	1	2	5	3	3	1	3	1	0	2	0	1	NA	NA	NA	NA	NA	NA	NA	NA	NA	NA	NA	NA	NA	NA	NA	NA	NA	NA	NA	NA	NA	NA	2	7	3	13	50	3	4	18	8	17	40	15	NA	NA	NA	NA	NA	NA	NA	NA	NA	NA	1	6	1	15	4	2	9	5	5	16	6	7	NA	NA	NA	NA	NA	NA	NA	NA	NA	NA	NA	13	2	18	0	NA	NA	NA	NA	NA	NA	NA	NA	NA	NA	NA	NA	NA	NA	NA	NA	NA	NA	NA
