## Supplement Data S1-S13 for "The HPA stress axis shapes aging rates in long-lived, social mole-rats": Data_S4.tsv (part 21 of 39)

MOGS	427	646	669	588	452	647	442	661	467	520	618	506	413	761	813	650	643	291	531	422	437	617	812	783	0	0	0	0	0	0	0	0	0	0	0	0	0	0	0	0	0	0	0	0	0	0	2616	1823	2291	2069	1670	2006	2654	2328	2295	1499	2201	1922	1893	1989	2001	1928	1857	2597	1965	2066	1897	1884	1509	0	0	0	0	0	0	0	0	0	0	0	0	0	0	0	0	0	0	0	0	0	1522	1572	1398	1649	1173	2033	1670	1775	2019	1326	1515	1578	1466	1503	1232	1751	2064	1693	2489	2491	1318	1606	1797	1579	0	0	0	0	0	0	0	0	0	0	0	0	0	0	0	0	0	0	0	0	0	0	422	898	806	370	715	739	530	573	708	512	464	641	546	713	670	682	617	571	582	428	443	1037	640	747	0	0	0	0	0	0	0	0	0	0	0	0	0	0	0	0	0	0	0	0	0	0	1099	704	766	1014	1233	1010	1316	1392	1213	1183	1647	1127	1073	805	782	1244	1152	1427	1788	1500	1231	1205	1728	0	0	0	0	0	0	0	0	0	0	0	0	0	0	0	0	0	0	0	0	0	0	694	449	584	534	626	714	460	1306	1361	461	461	481	674	438	449	674	509	685	550	429	497	619	577	0	0	0	0	0	0	0	0	0	0	0	0	0	0	0	0	0	0	0	0	0	0	825	945	1042	882	803	1116	910	667	914	675	811	970	800	731	1362	1106	1230	893	714	841	1058	1219	1200	0	0	0	0	0	0	0	0	0	0	0	0	0	0	0	0	0	0	0	0	0	0	459	938	386	432	959	861	337	389	422	394	557	484	443	561	754	626	493	647	432	372	314	548	695	647	0	0	0	0	0	0	0	0	0	0	0	0	0	0	0	0	0	0	0	0	0	0	180	226	240	446	202	300	303	160	237	355	123	284	154	418	348	297	92	184	195	221	246	277	0	0	0	0	0	0	0	0	0	0	0	0	0	0	0	0	0	0	0	0	0	0	850	933	1403	1040	851	810	935	609	1088	1041	847	2351	937	1069	1676	590	762	923	1078	0	0	0	0	0	832	977	717	747	1007	1379	992	1178	939	1098	930	867	619	975	779	1122	950	1218	946	957	830	1076	1361	0	0	0	0	0	0	0	0	0	0	0	0	0	0	0	0	0	0	0	0	0	0	1136	739	1053	807	945	962	1318	951	1089	879	1099	767	992	950	1037	1167	1034	1032	1210	976	904	1105	1129	1054	0	0	0	0	0	0	0	0	0	0	0	0	0	0	0	0	0	0	0	0	0	0	389	368	376	604	491	540	523	567	441	537	419	510	408	458	375	537	505	513	529	525	457	549	514	512	0	0	0	0	0	0	0	0	0	0	0	0	0	0	0	0	0	0	0	0	0	0	2101	1642	1821	2018	1755	1578	1775	1297	1551	1667	1166	1243	0	0	0	0	0	0	0	0	0	0	2823	2263	1944	1626	1916	1780	1905	1682	1866	1356	1891	1471	0	0	0	0	0	0	0	0	0	0	0	1077	1119	1189	1056	0	0	0	0	0	0	0	0	0	0	0	0	0	0	0	0	0	0	0
MOK	5	6	1	12	1	5	1	1	0	0	5	3	3	4	6	6	4	1	1	1	1	4	6	1	6	7	4	13	4	5	8	4	13	4	9	5	16	17	12	9	9	7	8	5	8	11	206	207	197	164	150	106	148	134	91	179	80	189	251	223	159	211	179	156	118	117	167	182	150	127	94	107	64	53	72	75	98	56	102	102	115	120	107	53	118	109	74	86	125	59	17	14	23	12	20	12	16	7	19	4	15	9	14	15	35	22	25	18	24	33	9	12	12	13	31	21	26	14	22	22	15	20	17	35	15	26	17	18	14	26	25	19	19	29	31	24	135	241	253	83	259	190	169	173	233	155	110	181	152	248	167	178	231	202	136	144	116	270	163	147	73	107	113	129	104	171	109	71	122	140	115	134	95	153	96	150	121	96	108	135	71	135	16	8	3	21	19	9	13	7	14	7	8	12	24	13	10	19	11	8	11	15	5	17	23	2	4	2	3	4	4	5	2	8	11	5	4	2	7	8	1	9	2	2	1	3	5	179	136	186	138	159	123	111	299	259	88	106	134	197	93	137	172	114	142	119	120	128	152	156	183	201	177	204	139	158	179	202	164	174	180	114	198	198	155	159	228	159	208	188	136	167	142	152	129	195	122	139	146	106	131	93	85	160	133	95	290	218	205	158	125	118	153	197	199	122	113	132	115	128	103	103	123	112	186	147	136	106	133	85	148	119	107	108	135	124	140	44	72	33	63	100	95	33	42	40	36	47	41	39	104	64	51	82	62	35	27	35	50	65	35	31	31	20	30	22	43	43	20	36	27	33	23	37	25	24	23	37	29	33	39	25	40	1	0	1	4	0	0	3	1	3	6	1	2	0	4	2	2	1	1	0	1	0	7	0	0	0	0	0	0	1	0	0	1	1	0	0	1	0	1	1	0	1	0	0	0	14	8	1	13	4	5	33	1	8	7	1	6	6	6	8	3	5	3	4	2	1	4	4	0	9	6	6	3	5	9	5	8	8	6	7	12	5	5	10	6	7	2	6	4	4	7	7	4	3	6	6	4	2	2	1	5	5	15	0	4	1	5	4	0	1	8	4	5	11	7	4	4	8	11	5	14	6	13	8	5	9	5	10	7	13	10	9	3	8	5	13	11	7	4	1	6	5	3	3	0	6	7	6	7	8	6	3	1	1	4	2	5	6	6	3	3	3	1	1	1	2	2	1	1	2	3	0	1	9	0	0	5	2	1	1	2	3	2	3	1	2	1	2	1	1	1	0	2	0	1	1	5	4	2	2	3	0	1	1	0	9	47	96	51	94	67	51	54	148	49	67	112	136	44	38	47	72	48	91	67	83	131	151	418	1146	520	1327	1255	1009	1361	971	997	1522	536	845	665	566	602	968	1028	1147	505	341	347	937	706	14	13	21	16	9	12	19	7	13	9	10	33	16	6	6	12	6	16	9	11	7	9	12
MON1A	276	352	361	394	288	381	207	338	232	270	307	216	235	457	379	388	361	205	240	256	258	313	504	494	277	275	307	356	285	387	376	316	255	314	330	239	296	345	285	297	301	313	344	293	256	319	890	427	620	600	623	626	757	702	644	539	772	746	566	671	666	740	641	713	687	704	687	563	420	495	463	654	608	497	573	622	465	474	446	523	690	776	595	509	563	624	481	592	439	372	426	388	322	442	320	519	333	453	454	273	371	443	374	365	331	527	500	418	498	672	385	416	479	375	463	404	391	453	398	497	393	509	429	463	423	498	423	378	415	501	468	497	453	448	620	427	231	543	427	260	394	440	322	337	406	245	244	352	261	442	467	369	333	372	277	305	239	504	350	394	303	252	240	314	219	264	270	238	247	239	224	252	319	296	282	257	273	257	303	235	207	287	437	340	335	383	350	455	475	503	491	355	496	511	406	303	328	532	358	486	536	551	439	515	489	379	358	366	498	391	450	583	424	474	432	369	463	455	396	414	438	419	443	457	421	390	453	522	373	490	475	544	551	326	945	888	358	402	337	526	344	402	550	379	543	321	339	358	497	459	300	276	263	362	341	296	361	281	268	301	259	218	348	303	333	348	288	294	392	259	257	307	315	294	361	352	304	360	302	237	269	231	283	277	322	306	489	394	435	279	279	288	396	404	447	407	368	410	446	374	406	379	381	430	384	342	401	436	375	389	454	376	349	392	352	392	442	298	580	257	248	599	693	195	235	294	224	359	322	273	338	530	453	330	412	284	252	222	345	426	374	236	224	252	282	212	306	384	190	242	290	251	231	301	214	278	251	239	281	254	282	185	263	50	72	71	91	31	93	110	54	93	96	55	79	43	113	83	89	12	53	70	81	74	56	30	47	65	70	49	25	20	22	13	41	48	18	28	28	16	62	41	20	47	35	23	30	256	261	334	309	277	293	263	207	324	314	225	620	239	259	375	181	194	306	273	131	196	298	149	171	378	347	223	330	348	477	409	449	353	371	340	316	230	439	367	446	401	364	351	384	308	433	480	441	311	373	475	304	457	410	315	377	470	537	390	457	394	474	386	376	490	451	316	326	388	405	261	307	305	360	386	417	338	454	288	430	325	262	355	383	460	430	351	366	397	302	483	438	392	372	305	436	387	414	397	490	368	358	311	301	319	334	370	337	336	380	362	321	332	335	318	354	324	329	388	462	495	536	552	349	344	382	413	309	405	375	389	409	479	426	479	425	492	461	434	370	413	432	453	369	452	520	566	539	477	567	380	386	420	488	365	411	366	423	345	278	1014	752	533	718	564	592	665	592	579	697	668	509	627	396	432	392	479	439	424	439	460	589	445	936	927	813	605	761	692	684	604	757	533	734	514	477	458	457	399	487	438	388	562	510	365	408	952	567	812	533	588	561	573	542	650	574	730	1448	523	667	667	572	558	650	529	652	519	557	633
MON1B	127	95	204	165	136	190	126	86	105	140	149	105	141	216	165	177	231	129	100	105	92	167	255	246	321	283	337	328	280	441	330	300	238	338	283	301	282	270	307	291	284	307	264	267	356	274	638	261	595	474	556	423	724	627	850	516	725	511	577	629	659	770	569	765	670	668	638	578	631	610	670	870	698	348	806	670	753	656	732	763	881	931	742	693	724	866	842	846	774	845	545	630	538	734	491	789	480	647	597	519	509	700	548	626	493	628	825	769	936	811	546	636	721	581	549	631	643	598	633	575	498	680	602	620	616	603	591	528	612	604	605	634	577	642	946	540	290	651	642	387	511	653	449	458	535	446	370	533	388	668	604	490	492	433	483	324	359	667	481	661	687	647	641	669	675	640	648	727	619	630	655	595	596	647	697	614	600	693	648	616	697	645	573	397	402	521	539	600	690	676	699	365	625	742	524	466	429	778	568	621	879	639	694	724	843	610	686	688	697	590	692	775	651	719	742	721	684	699	675	685	507	638	631	671	665	719	709	589	403	568	466	527	524	439	1320	1314	482	443	472	590	421	420	613	471	543	537	368	479	531	571	554	538	483	564	546	461	493	481	467	482	448	513	507	588	492	593	535	520	524	485	581	483	364	469	471	422	395	480	423	310	412	287	376	388	393	355	513	445	544	457	280	402	500	535	568	705	577	633	624	684	710	664	663	680	716	723	645	642	675	645	751	658	629	649	713	843	645	321	619	308	302	695	753	299	304	367	311	368	377	339	470	610	444	396	494	361	307	282	388	456	463	572	576	508	569	521	736	751	483	577	610	565	727	513	517	550	558	597	603	528	789	628	543	57	47	106	111	23	38	153	58	146	136	74	108	32	132	167	145	51	123	97	123	125	98	48	89	71	93	97	40	44	26	18	63	61	27	42	51	19	91	66	34	114	54	35	52	332	324	596	359	401	346	349	248	455	533	335	1099	330	456	717	259	325	343	372	245	196	737	279	385	281	426	329	316	451	505	451	568	406	264	391	319	324	451	341	497	456	418	361	454	387	467	597	690	428	550	525	545	526	444	524	560	633	755	568	570	448	578	526	467	571	623	419	478	501	554	504	529	541	553	527	683	600	618	559	610	493	461	579	570	680	705	545	666	643	547	664	685	676	835	700	666	740	934	846	721	731	745	806	783	727	741	811	881	766	875	784	771	823	985	734	99	75	98	53	100	123	134	94	108	100	96	92	116	95	92	93	87	85	156	107	122	104	83	110	166	207	174	203	166	169	178	219	223	161	212	192	200	196	211	241	170	187	130	171	104	392	622	485	760	677	614	547	558	431	585	602	474	557	633	594	657	641	643	576	645	616	882	695	251	383	493	372	306	229	463	247	396	496	683	543	781	839	786	791	907	812	704	777	794	832	814	563	481	497	493	564	474	592	516	513	615	470	623	176	511	490	586	559	571	557	587	489	543	520
MON2	544	443	703	783	732	677	409	291	364	514	542	437	499	1042	598	660	715	439	431	470	460	534	829	736	476	436	507	547	493	680	478	407	354	460	375	471	501	507	489	415	397	564	434	436	533	495	1293	917	1045	1349	1462	814	1379	1355	1729	1408	1500	1533	1595	1209	1577	1682	1215	1312	1522	1482	1577	1292	1483	642	542	833	729	242	603	481	586	381	681	608	826	1090	943	868	733	809	854	901	874	1074	1281	1503	1458	1859	1307	1784	1136	1323	1020	976	1071	1794	1411	1662	1165	1683	1789	1528	1759	1882	1148	1551	1343	949	587	692	727	904	789	518	742	765	741	854	759	537	920	845	919	707	736	751	644	816	1447	591	1296	1679	1718	1029	1468	1597	1595	1495	1820	1757	1446	1721	1510	1576	1559	1049	1052	740	1605	1416	1259	1490	963	1243	323	339	328	461	398	345	372	378	337	396	310	321	403	446	414	367	356	459	295	355	408	387	1906	1672	1699	1704	1704	1900	1906	1643	1828	1097	1601	2206	1655	1506	1820	3179	1685	1541	2161	2009	1890	1712	1865	922	1057	1128	1214	1171	1013	1045	990	872	1001	843	1047	1420	1270	1126	851	841	1137	885	896	980	1073	1324	713	1320	872	941	1206	1406	3104	3363	1561	1281	1423	1799	793	901	1091	641	801	1434	1270	1634	857	864	279	264	225	264	285	255	269	268	267	255	276	218	314	356	261	321	273	363	324	268	324	255	1276	2170	1460	1482	1830	2742	2707	2159	2751	2169	2448	2788	1199	1789	1675	1507	1458	3192	2304	2720	1609	1598	1777	414	382	420	464	469	445	456	398	421	460	388	470	482	456	476	450	458	487	423	489	533	415	1830	2215	1505	1240	2565	3019	1946	1929	2376	2253	2510	2351	2024	1625	2442	1944	1537	1520	1864	1879	1911	1927	1708	1840	492	538	389	498	432	747	825	434	454	494	467	536	470	491	460	457	413	572	513	676	597	384	127	191	196	301	186	168	355	196	362	234	158	241	75	411	476	276	120	243	316	229	244	254	49	50	65	102	66	21	22	10	10	19	55	27	52	36	19	59	48	20	64	37	22	41	984	1386	2757	1217	1686	999	835	791	1473	1663	1276	5428	1374	1872	2902	1149	1233	1442	1889	362	146	1541	535	605	989	1756	1314	1532	1524	1693	1482	1438	1298	834	1436	1516	1203	1494	1980	1905	1501	1566	1287	1437	1585	1675	1853	1193	746	903	1195	971	1075	888	878	1024	1170	1283	1037	942	1008	1298	995	737	1344	1257	948	940	957	1310	1388	1340	1616	1779	1193	1393	1597	1767	1764	1592	1543	1182	1657	1463	1838	1843	1426	1924	1670	1315	1677	1450	1688	1217	821	492	1074	1043	881	728	799	737	1037	807	771	1173	973	1235	799	956	986	906	1050	1450	872	746	545	526	339	944	691	609	627	895	754	652	711	715	889	734	623	482	593	659	670	594	525	500	580	408	429	418	481	445	386	373	390	376	351	387	397	437	457	487	394	379	494	424	379	335	906	1472	1335	1408	1895	1710	1306	1485	1660	1437	1798	1822	2104	629	769	803	895	862	807	902	864	1077	819	1052	1151	1601	1074	1044	630	1270	765	1246	1514	1417	1594	685	822	862	703	928	726	704	890	810	912	933	974	858	1120	798	609	438	549	524	481	538	447	180	100	444	587	796	778	583	579	568	656	588	518
MORC1	0	0	0	1	0	0	1	0	0	0	0	0	0	0	0	0	0	0	0	0	0	0	0	0	0	0	0	0	0	0	0	0	0	0	0	0	0	0	0	0	0	0	0	0	0	0	25	15	8	10	24	9	34	101	32	34	19	25	26	29	16	33	37	44	26	35	34	71	57	2	1	10	5	0	2	2	5	0	2	5	5	0	1	1	2	8	0	2	2	4	26	45	41	56	30	41	10	36	22	21	18	23	51	38	32	51	66	44	24	39	21	37	17	35	3	7	6	15	11	16	5	9	13	11	5	10	14	16	11	15	18	11	7	9	23	11	2	7	10	14	14	6	4	15	12	13	7	12	11	15	8	12	5	7	9	20	2	22	16	6	1	0	0	1	0	1	0	2	0	0	0	1	0	1	0	2	0	2	2	0	4	1	0	0	0	0	1	0	0	0	0	0	0	0	0	0	0	0	0	0	0	0	0	1	2	0	0	0	0	0	0	0	0	0	0	0	0	0	0	0	0	0	0	0	0	0	1	11	8	5	6	20	9	7	18	13	25	15	25	6	13	10	16	8	6	6	21	9	12	14	0	0	0	2	0	2	1	1	0	1	0	1	0	2	0	0	0	2	4	2	1	0	21	17	16	38	27	47	130	45	61	129	198	41	35	29	29	12	31	66	131	87	128	102	75	0	0	0	3	6	11	4	2	1	4	3	8	5	11	3	9	8	1	0	3	4	1	3	5	1	1	10	5	1	1	8	8	3	12	6	7	6	2	3	4	7	5	3	6	6	3	0	0	1	0	0	1	0	0	0	1	0	0	0	1	1	0	0	0	0	0	0	0	1	0	0	1	0	0	0	1	0	1	0	1	0	3	1	1	1	1	1	0	1	0	0	0	0	0	0	0	0	0	0	0	0	0	0	0	0	0	0	0	0	0	0	0	0	0	1	0	1	1	27	0	0	0	0	0	0	0	0	0	0	0	0	0	0	0	0	0	19	17	5	4	10	6	4	7	9	1	13	25	2	9	14	19	35	4	3	5	7	29	7	34	7	29	36	13	24	8	7	11	18	5	7	18	19	29	21	8	5	11	3	10	6	5	2	3	8	6	3	11	2	6	9	5	6	2	17	4	2	6	13	5	4	2	10	8	17	0	2	5	4	1	7	6	4	1	9	8	5	2	6	3	3	6	5	4	10	8	2	0	0	0	0	0	0	0	0	0	0	0	0	0	0	0	0	0	0	0	0	0	0	1	0	0	0	1	0	0	0	0	0	0	0	0	0	0	0	0	0	0	0	0	0	0	0	38	23	19	33	33	15	27	66	46	29	28	32	18	9	10	8	7	12	18	19	20	9	405	996	1418	893	716	376	902	581	1000	951	958	895	130	149	114	145	294	113	382	146	202	299	197	0	3	0	0	0	0	0	0	0	0	0	0	0	0	0	0	0	0	0	0	0	0	0
MORC2	302	363	389	391	292	418	255	272	276	295	369	238	352	681	332	464	378	299	234	284	315	378	518	534	377	329	381	403	369	580	421	363	299	370	358	372	353	401	407	305	298	375	334	359	420	441	902	740	761	898	729	788	934	1302	945	738	938	887	941	749	1139	989	958	1037	920	1049	977	899	798	641	560	950	725	429	606	710	636	579	684	759	851	876	848	624	779	852	695	727	731	763	455	516	413	580	378	581	439	454	481	350	391	454	463	491	402	599	645	585	566	897	377	524	554	465	498	455	516	459	519	477	470	576	485	471	446	525	569	437	485	552	497	456	451	519	683	472	337	521	496	298	474	612	490	430	560	413	435	479	400	481	527	415	370	334	433	354	366	663	384	527	376	356	316	402	362	429	378	364	319	394	300	358	321	375	361	382	359	374	351	363	333	409	933	536	538	772	844	940	743	756	718	509	905	659	849	534	521	1087	796	846	823	621	810	683	1052	505	575	543	675	513	502	556	546	604	642	567	608	663	835	663	640	786	450	465	573	628	814	523	265	432	404	438	526	345	1037	1143	380	423	428	520	324	361	487	326	477	403	369	450	523	421	312	314	316	346	319	315	339	264	289	324	294	281	341	344	320	371	332	320	321	340	339	318	540	506	649	557	660	689	590	546	600	515	607	622	582	455	791	654	794	639	506	776	838	762	783	567	494	664	698	625	616	637	628	647	704	664	743	638	668	665	705	622	585	630	686	783	741	519	720	412	343	760	1014	378	412	529	414	700	588	509	505	718	602	472	580	482	458	491	578	496	575	388	392	347	379	360	563	565	374	350	389	362	458	382	403	375	424	375	398	385	518	370	373	22	57	46	34	14	46	59	38	67	84	65	80	18	59	92	69	8	71	48	49	37	44	22	22	32	33	19	7	12	15	8	33	14	11	11	15	9	19	16	4	21	16	11	15	330	431	438	408	344	356	357	238	417	434	353	912	309	395	570	257	342	346	448	227	200	595	333	295	287	310	257	277	396	420	333	369	240	222	315	289	226	376	337	350	324	288	254	312	235	359	337	521	295	358	388	421	310	323	338	356	399	422	431	379	342	376	379	262	356	360	301	282	313	422	364	422	420	361	436	551	445	598	378	490	460	395	434	473	562	502	498	557	493	405	567	544	556	443	435	350	491	519	494	620	447	527	468	467	434	481	447	516	514	529	424	531	521	568	460	281	226	242	211	278	306	234	315	359	310	292	293	386	417	297	263	250	269	233	255	255	279	212	203	254	246	284	309	293	287	312	356	315	282	292	303	296	339	336	291	257	357	234	236	188	651	1059	912	1073	941	908	901	840	802	995	1183	1010	1001	813	827	756	908	777	879	1029	1087	1611	920	2051	3424	2878	2612	3134	2311	3229	2530	3106	3385	3052	3567	2451	2334	2758	2799	3363	3228	2600	2480	2693	3065	3093	545	483	588	613	478	372	484	490	486	491	535	615	189	590	451	525	544	512	420	529	482	590	505
MORC3	563	380	611	621	479	520	348	250	349	414	516	368	499	672	586	504	422	325	411	415	376	410	598	482	487	540	648	563	623	678	569	494	449	543	526	616	460	477	542	452	548	579	531	543	580	575	728	680	639	661	624	536	756	788	884	710	816	816	744	691	597	880	619	736	863	812	660	698	682	758	861	1157	955	530	1116	902	923	850	936	967	936	1189	1078	1009	911	1206	1124	1058	928	1085	1038	1064	845	1145	968	1415	870	1061	709	735	927	1239	1190	1089	933	1134	1193	1247	1315	1465	835	1258	930	898	1062	1336	1243	1461	1435	1125	1264	1202	1342	1219	1311	937	1376	1370	1355	1132	1267	1338	1221	1310	2103	1183	811	1066	1016	543	904	803	730	725	827	877	696	838	885	947	839	632	689	556	732	595	620	935	579	672	336	602	558	665	484	629	459	406	546	650	503	586	553	676	626	591	600	471	472	609	445	623	1099	1020	1090	928	935	1015	782	676	724	603	696	1030	1011	1031	1177	1497	732	642	982	926	671	726	713	986	1042	1005	779	1037	978	714	1119	879	920	982	861	894	793	852	752	824	1040	889	960	1052	966	533	294	508	337	445	478	379	1075	1056	354	419	359	554	338	269	439	272	325	427	334	437	351	368	311	348	335	338	394	362	339	371	363	331	358	376	379	370	345	365	369	371	332	340	363	349	650	897	789	836	819	1133	866	814	941	899	955	1163	766	802	807	831	752	1142	867	1135	739	768	813	709	878	923	880	798	856	886	848	860	948	927	879	784	928	814	939	994	819	822	921	1248	854	723	1063	583	519	1104	1170	570	633	771	681	801	678	751	744	886	851	576	646	584	558	517	656	716	717	503	537	452	531	535	678	667	533	425	503	469	733	513	515	505	484	501	586	482	670	500	502	166	180	220	368	184	159	645	230	442	340	230	351	101	554	557	299	233	274	510	326	328	489	214	303	473	439	471	155	201	45	63	113	357	125	260	205	106	374	217	84	307	153	167	261	679	580	1393	563	688	510	503	384	744	751	695	1950	693	777	1438	399	533	827	730	323	269	1104	568	583	531	706	627	768	771	715	596	431	616	450	575	683	577	874	727	893	514	696	728	607	619	692	825	1256	1111	1351	1222	1293	1129	940	1434	865	966	1841	914	987	1179	1293	981	1036	1331	1291	843	1156	1144	1258	1242	1169	1346	1312	1184	1227	1372	1454	1428	1282	1370	1040	1472	1280	1458	1411	1221	1667	1379	980	1391	1368	1417	1670	1811	1596	1574	1700	1657	1370	1619	1556	1848	1767	2244	1662	1763	1726	1883	1678	1731	1851	1856	2203	1901	662	487	502	430	694	566	602	723	735	639	521	597	591	692	529	487	519	425	725	668	474	500	488	609	504	574	577	640	685	666	601	665	709	574	632	697	443	617	689	516	604	653	530	524	512	1435	958	826	900	1043	842	865	939	1032	933	878	921	1003	807	1178	876	963	992	1168	1299	1226	1688	1249	1067	1301	1449	1546	1274	785	1650	1131	1383	1878	1317	1779	1680	1899	1609	1537	1625	1602	1481	1694	1313	1612	1768	530	411	576	399	681	625	627	661	592	714	684	963	632	583	635	750	754	728	704	628	601	711	645
MORC4	57	61	62	93	80	48	49	30	42	43	57	24	57	127	83	50	96	45	33	35	45	68	90	94	58	59	86	74	74	104	74	50	56	81	63	67	56	61	57	60	74	41	58	60	88	72	1098	543	818	459	925	618	1497	1203	1628	524	709	990	832	975	793	1474	1030	918	925	1289	1125	1277	952	867	654	1150	934	596	1308	1013	1076	847	1054	1442	1003	919	1082	899	1163	1221	996	1243	1255	1153	479	578	450	595	409	624	518	511	465	306	366	543	567	516	325	469	628	549	594	824	325	544	513	397	495	467	512	491	577	471	342	426	422	374	368	419	476	402	544	466	540	404	413	602	619	466	143	218	232	118	198	189	189	145	195	187	139	200	161	195	178	147	194	165	179	120	161	247	159	175	71	167	206	176	147	183	115	97	136	233	190	188	170	180	197	160	186	94	130	211	113	193	322	308	316	368	463	403	243	298	212	222	288	398	370	275	346	554	310	319	361	233	259	338	372	342	394	390	345	375	291	336	369	413	384	350	380	405	413	406	320	392	404	361	360	390	461	150	66	131	99	127	143	136	228	289	103	100	102	170	107	93	153	136	134	116	116	111	134	132	109	140	136	109	125	117	138	116	155	151	146	154	139	89	130	119	150	127	123	110	104	128	720	1050	746	755	695	1038	1078	744	883	761	943	978	611	648	849	743	1120	1054	711	913	928	1008	951	1004	817	940	1024	908	1079	1171	1025	1074	936	961	1026	977	906	834	873	906	884	1103	1089	1278	902	119	174	114	120	222	220	125	108	135	125	166	165	150	160	153	150	160	146	114	100	103	158	171	146	105	108	109	91	102	133	149	97	74	118	124	183	117	115	130	113	114	125	102	146	117	113	1	4	0	9	1	10	7	1	2	3	4	4	4	4	6	6	1	2	3	4	5	2	6	1	7	4	3	1	2	0	0	1	2	2	1	0	0	5	1	0	6	0	2	2	397	382	465	440	350	364	420	377	598	584	383	861	304	462	600	237	434	453	461	297	335	666	451	386	50	61	59	62	78	70	43	74	54	44	61	46	38	50	79	71	49	88	51	44	46	102	106	172	73	104	118	66	50	59	137	93	72	82	106	68	84	62	89	77	74	81	105	101	90	135	94	114	156	133	118	161	107	168	105	131	116	123	168	118	161	165	159	160	111	89	132	169	117	180	191	169	154	185	179	137	194	191	207	192	268	143	185	159	221	191	180	253	197	218	203	54	51	82	41	59	79	105	65	82	41	62	73	70	93	55	52	60	65	116	60	93	55	47	97	93	89	137	75	74	64	61	63	75	56	70	79	60	91	68	101	72	48	61	82	58	226	601	417	694	501	837	374	394	339	398	482	444	457	944	349	470	413	377	437	428	465	627	671	1273	822	1554	805	732	492	936	586	1054	951	1492	1399	2371	2137	1657	1870	2035	1924	2022	2444	2229	1626	1706	286	236	309	292	575	357	566	466	620	487	450	999	435	481	447	434	415	500	321	362	515	450	443
MORF4L1	5924	5413	8079	7454	6882	6743	4828	5604	4289	5596	6262	5099	4997	8704	7783	6703	6052	4257	5273	5240	4992	5710	6179	6527	5502	5238	6513	6244	6275	6752	5707	5655	4653	5870	5855	6304	5158	5603	4948	4731	5664	5547	4876	5486	5812	5381	11486	8123	9260	8820	7782	7839	10996	9741	10693	7420	9388	8044	9108	9586	7692	8131	6535	10538	9682	9275	6707	6276	6678	9108	8346	10012	8444	8738	9722	8733	8162	8364	7881	9535	8903	10130	9152	7791	8583	10972	8646	7927	9474	8314	7333	8120	7542	9778	6583	11444	8556	9627	8441	6619	8142	8726	7723	9795	6805	9667	8760	7998	11291	13497	7033	6960	7049	6912	7941	9647	9419	8859	8837	9055	8986	10395	9696	8208	8765	8419	9629	8262	8654	8832	8515	8998	8449	9251	12775	8202	4976	7706	7177	4853	6212	6257	5144	5157	5997	5511	5551	5912	5850	7443	6840	4929	5054	4116	5180	4420	3749	6800	4512	5768	5137	5133	5462	4937	4500	5040	4836	5196	4526	4644	5097	4869	4799	5186	4623	5446	5388	4784	4685	5076	4964	4991	4224	4234	4824	4056	3703	3455	4180	4272	4156	3493	4254	4576	5354	3591	4374	5825	3588	4159	5111	4429	4496	4121	4324	3572	3944	4130	3632	3473	3417	3963	3635	3755	3612	3776	3681	4157	3747	3615	4280	3813	3332	3105	3449	3446	4118	5967	3817	5058	4359	5087	5100	3952	13590	13313	4522	5025	4357	6203	3792	3692	5173	3717	4551	5533	3609	4402	4328	4414	3816	3610	4145	3490	4063	3588	3410	3858	3337	3159	3457	4047	3898	3470	3698	3755	3864	3561	3720	3743	3704	3646	3961	4461	4698	4420	3653	5164	4453	3736	4354	4284	4837	5014	4298	3757	5113	4380	4716	5230	3787	4172	4428	4677	5600	4528	4356	5271	5261	4504	4848	4883	5085	5142	4726	5469	5259	5421	5182	4874	5095	5736	4519	4651	5190	6445	4721	4539	7889	3691	3324	7901	7837	3429	4193	4686	4233	5600	4181	4747	4945	6766	5398	4187	4841	3978	3881	3809	4829	5055	5312	3430	3304	3945	3512	3860	4421	4433	3668	3310	3621	3292	5038	3597	3515	3417	3524	3619	3890	3388	4335	3907	3454	636	1123	1021	1351	385	950	1767	1351	1870	1792	975	1464	675	1518	2369	1674	508	1134	1524	1405	1278	1838	709	714	1033	1044	931	460	585	355	290	745	1069	424	625	473	252	811	555	339	1090	672	495	781	2755	2708	4994	2806	2921	3099	3044	2060	3583	3744	3672	8739	3159	3216	4820	1718	2575	3298	3528	1617	1903	4530	2369	2637	3864	5055	4443	4620	5082	6899	5583	5337	4839	4185	5501	4847	4548	5635	4793	5227	3923	5438	5569	5427	4098	4642	4855	6505	5890	7115	6082	5794	5890	5471	6539	5366	5253	7569	7646	6281	6733	6968	5370	5578	6403	5597	4561	5079	5604	6090	5975	6170	6130	6315	6381	8218	7014	8183	6382	6954	6350	5471	7441	6355	7181	6660	5880	8637	6417	5803	6228	6200	6813	7699	7215	10609	7836	8647	7707	8045	7652	7754	8115	7858	10225	8881	7689	8719	7933	9016	8042	7724	7961	9499	8186	5617	4502	4788	6383	7107	5407	6396	6675	5525	5530	5461	5831	4762	6400	5312	4653	5712	5340	7282	6289	5467	5296	5198	5276	4488	4796	5468	5071	4616	5638	5807	6782	5884	4748	5760	4863	4132	4942	4645	4538	5032	4697	4359	4149	3579	10830	10707	6959	9630	7936	7674	7727	9578	7969	8855	7945	6519	7418	6736	6887	7254	7120	7573	7055	7337	6426	9586	6693	7038	13470	11928	13755	13006	8633	16043	8309	14748	13894	10648	13252	14040	14876	14130	16009	18087	19625	13111	11094	11779	18126	15808	4108	4248	4633	3911	4921	4751	5564	5102	5817	5429	5371	6190	1616	5773	5251	5668	5567	5885	4861	5107	4972	5543	5410
MORF4L2	1683	1802	2258	1767	1554	1981	1388	1579	1530	1665	1714	1353	1540	2121	2293	1868	1598	1307	1584	1532	1439	1466	2097	1828	1937	1802	1991	2329	1953	2188	2249	1857	1767	2085	1893	2359	1983	2406	1841	1700	1764	1998	2061	1737	2260	2074	6047	4115	4613	4704	4462	4160	6448	5046	6606	4098	4468	6190	4658	4860	4307	4316	3986	6001	5209	4610	5145	4528	3564	5409	4443	5330	4110	3770	5432	5715	5563	4668	5082	5931	5821	5400	4888	4206	5097	5787	5039	5717	5051	5332	2468	2850	2497	3068	2245	3617	2419	2939	2278	1994	2076	2546	2455	2544	2500	3085	2348	3058	3403	5332	2093	2308	2323	1835	2463	2471	2538	2499	2770	2243	2371	2733	2492	2486	2448	2639	2663	2364	2398	2455	2635	2315	2621	2509	4060	2688	5845	8795	7715	4446	6368	5869	5815	6038	7353	6368	6106	6932	6694	8002	6139	4829	5203	4561	4944	4882	4545	7482	4467	5245	4154	5395	5505	5624	4116	5569	4664	3922	4492	5039	5427	5257	5088	5883	5098	5513	5312	4171	4228	5650	3748	5391	3771	2510	2493	3017	3800	3797	3466	4550	3290	3451	4223	3416	3052	2480	2747	4801	3880	4184	4591	3957	3282	3352	5033	2697	2776	2967	3274	2515	2819	3501	2428	3135	2981	2591	3483	3187	3716	3393	3060	3685	2835	2776	2667	3183	3674	5367	3515	4641	3914	4926	5232	3557	10933	11307	4444	4501	3906	6685	3899	3373	5068	3461	4816	4725	3468	4321	4270	4264	3664	4110	3817	3913	4505	3643	4009	4406	3509	3346	3822	4282	4320	3652	4266	3523	3418	3302	4007	3854	4286	4203	6336	7769	6947	6133	6669	7838	7437	5727	7344	6320	6506	8324	5864	6248	7946	6306	7262	8144	6227	6863	6661	7472	8448	7004	5633	6708	7426	6497	6946	6806	6958	6415	5856	6401	7142	7290	6983	6111	6679	6575	5631	6890	6502	8192	6077	3280	5640	2699	2660	5184	5850	2562	3157	3828	2925	4248	3360	3339	3728	5198	3893	2965	3891	2952	2959	2696	3691	3646	3990	2287	2398	2491	2411	2332	2809	3162	2210	2172	2310	2229	3386	2784	2457	2458	2146	2195	2514	2260	2901	2736	2274	212	234	247	320	169	271	460	215	281	285	170	370	85	735	410	269	167	194	315	315	258	429	241	243	471	483	423	141	188	67	73	121	327	120	223	232	95	356	216	117	271	135	209	247	2475	2626	3283	2452	2580	2552	1948	2040	2679	2841	2448	7125	3146	2815	4187	1673	2648	2984	3273	1550	1947	3566	1945	2107	2647	3874	2609	3527	4562	3855	3166	3056	3030	2491	3250	2926	2491	3527	3610	2985	3619	3295	2606	2530	2645	2754	3083	4199	3057	4250	3975	3189	3270	2989	3159	2841	3639	4388	5252	3546	3697	3876	3528	2924	3400	3353	2904	3679	3289	1826	1805	1628	1652	1728	1895	1817	1750	1964	1496	1652	1626	1582	1820	1933	1794	1728	1895	2342	1580	1424	1771	1894	1770	2256	2110	2592	2148	2468	1994	2396	2294	2186	2119	2233	3299	2334	2479	2323	2186	2304	2169	2634	2092	2835	2534	1948	1873	1564	2057	2362	1894	1453	1909	2515	1944	1644	1648	1914	2497	2171	1787	2114	1966	2251	1699	1892	1855	1470	1869	1594	2031	1888	1995	1762	1633	1717	1857	1699	1567	1815	1842	1606	2273	1635	1612	1745	1710	1450	1702	1097	3495	6107	4896	5642	5321	5093	3998	5733	3553	4722	4366	3303	3795	6961	3273	3950	4060	4303	3920	4195	3745	5385	4035	6234	4919	5743	3500	4225	3158	4381	3380	4685	2934	4419	3606	3044	2889	2500	2720	2746	2564	3166	3458	3154	2879	2452	2809	3109	3418	2563	2181	2778	3177	2823	2871	3291	3709	6902	1974	3860	3125	3278	3003	2768	2757	3609	2350	3456	3483
MORN1	2	1	5	6	3	4	5	3	3	3	5	9	3	7	2	3	12	6	5	3	0	6	11	8	2	4	4	2	5	11	9	2	2	2	2	3	5	3	7	4	4	7	5	2	6	1	125	70	81	102	129	72	97	102	141	173	162	186	160	106	140	272	150	129	102	87	126	178	157	16	24	25	31	21	35	34	32	34	27	24	40	36	34	28	41	36	37	33	34	24	135	98	106	136	119	117	117	97	113	78	81	169	124	133	94	127	148	124	131	104	77	104	111	137	47	85	84	89	78	98	89	99	88	63	71	63	79	71	102	92	78	98	66	74	110	52	55	65	103	47	131	110	90	47	101	86	44	195	57	109	45	63	74	69	63	83	55	101	82	67	23	19	9	28	23	22	21	26	23	24	15	22	18	25	14	27	22	26	21	16	9	11	41	20	17	33	41	33	23	17	18	12	25	57	15	32	18	39	21	32	21	19	20	22	50	6	11	20	12	13	12	12	13	17	12	8	7	17	10	10	6	8	13	12	11	8	11	65	38	105	84	89	76	67	125	155	83	58	175	75	58	60	113	78	71	62	54	75	84	103	17	30	19	22	24	16	21	24	20	19	18	11	18	34	11	22	24	28	14	14	20	15	69	117	134	184	149	179	109	133	136	92	178	130	179	71	225	181	184	125	121	142	121	175	222	55	71	68	68	58	59	65	65	75	64	52	59	62	53	46	69	55	52	63	59	54	58	24	37	34	27	70	61	41	18	24	26	30	64	18	40	35	32	42	45	30	25	16	47	46	52	9	16	7	13	10	10	11	9	9	9	6	10	8	10	16	6	6	6	7	14	5	15	1	0	1	2	1	2	3	1	13	2	3	3	0	2	6	4	0	0	4	2	3	6	0	2	0	1	2	2	7	0	3	2	1	1	1	1	4	1	1	0	1	1	0	1	35	19	43	45	27	17	32	16	49	32	40	87	42	36	30	25	21	39	16	3	9	15	11	4	22	17	13	20	23	15	19	22	17	19	29	17	5	14	14	39	16	14	9	18	17	22	31	8	13	8	16	9	11	16	9	17	7	10	6	12	10	17	8	10	19	8	9	8	8	19	16	16	14	21	21	28	14	30	28	19	23	13	25	16	18	27	32	25	21	11	13	34	42	9	14	6	13	8	11	10	12	21	7	5	11	9	5	7	14	16	7	9	5	10	8	5	6	5	4	3	3	2	4	4	2	3	15	3	7	6	3	3	4	2	6	2	5	3	4	9	7	7	7	7	4	5	2	5	3	7	2	2	1	5	8	3	7	1	1	1	18	44	59	53	71	80	61	71	78	55	90	100	109	22	28	21	26	29	33	23	34	29	65	145	152	166	272	271	228	197	225	235	180	186	199	142	166	139	204	202	213	99	75	82	149	128	58	49	64	57	26	26	29	24	39	34	36	54	12	26	41	18	32	42	39	29	23	29	22
MORN2	536	455	599	472	310	547	341	698	448	495	505	397	466	618	543	508	416	311	514	312	399	543	581	598	573	447	517	556	441	624	659	670	603	585	642	447	583	532	510	541	474	524	624	468	467	508	826	429	663	434	414	544	834	534	673	366	551	487	475	578	376	456	368	728	673	477	428	376	353	636	667	630	619	999	909	788	719	766	638	792	692	754	687	567	639	777	666	703	602	614	492	505	500	545	382	746	504	699	594	410	525	490	399	507	453	555	594	491	849	935	457	511	472	485	644	621	632	651	588	639	564	636	614	569	620	681	607	556	521	570	598	716	576	618	939	582	597	776	873	476	562	789	473	578	708	479	505	657	587	761	803	484	594	483	591	465	451	789	500	646	602	652	758	640	592	625	618	660	641	653	699	698	682	694	590	716	663	580	637	703	683	711	337	240	308	226	259	258	213	386	246	321	303	257	338	149	236	306	278	391	434	410	205	320	357	185	219	206	222	167	196	253	175	265	219	201	184	249	290	269	282	305	199	195	172	208	246	1002	648	1027	721	700	960	578	1683	1493	574	733	775	898	632	624	651	521	738	753	647	726	728	763	770	601	859	613	709	687	554	744	752	765	750	762	683	701	604	789	830	744	644	713	679	680	373	583	505	385	449	554	478	433	390	363	507	525	397	399	574	490	500	572	477	437	408	476	524	657	729	698	825	622	658	669	704	741	663	719	700	765	814	617	745	634	615	745	666	895	794	337	495	305	246	408	580	197	273	320	201	321	312	316	319	520	294	295	329	288	257	203	330	283	330	265	293	279	284	258	353	372	279	291	304	263	360	275	230	258	250	330	249	265	358	345	297	36	26	30	35	29	42	48	25	22	28	20	35	25	113	24	26	20	21	29	23	40	57	37	58	101	82	102	55	47	14	19	31	76	55	68	42	39	99	49	30	52	36	45	28	364	258	571	291	241	321	373	281	417	372	300	972	309	330	541	166	308	389	356	164	277	457	230	309	155	169	138	149	184	156	190	160	113	135	158	129	123	186	137	191	144	201	181	158	145	133	180	241	250	264	204	173	207	176	207	191	208	327	251	220	239	267	212	206	218	228	180	213	194	251	168	226	185	218	225	209	239	230	162	182	164	167	211	232	213	198	192	279	232	135	209	163	215	260	270	417	234	258	291	309	273	237	257	284	349	284	256	305	286	317	276	290	248	291	278	508	422	501	640	491	569	546	700	460	394	432	497	429	518	426	418	547	531	765	671	495	532	563	628	443	474	545	597	444	522	628	685	674	475	588	492	425	515	543	473	498	454	554	420	372	1089	698	402	594	457	390	427	529	386	454	307	365	377	433	455	414	443	464	521	510	485	565	527	910	2857	1334	2880	3110	1828	3832	4763	2020	2290	937	1556	1162	974	1203	1477	1530	1760	1128	737	926	1877	1281	308	343	363	297	380	353	396	381	394	403	345	1007	188	425	408	401	409	449	377	414	345	344	355
MORN3	6	4	8	20	12	14	6	3	4	2	6	7	5	33	6	12	20	5	4	6	2	9	29	18	27	28	44	26	28	47	45	23	23	24	20	21	17	21	39	29	34	30	30	13	34	50	50	18	29	30	36	15	49	21	60	48	93	45	37	49	48	45	22	54	32	32	37	35	36	8	12	19	4	1	10	18	15	4	14	10	32	21	19	11	17	12	13	15	14	10	35	30	28	30	47	30	31	37	10	22	50	109	32	39	51	40	61	28	46	67	29	39	30	36	27	30	30	35	21	23	14	30	16	21	20	37	31	33	20	29	29	19	24	36	45	14	112	122	203	53	172	107	99	103	84	123	112	174	102	184	61	84	123	78	54	96	63	210	126	65	48	80	67	118	74	145	100	48	96	169	77	86	86	131	49	168	122	42	66	139	26	121	26	41	34	33	18	17	19	13	8	4	7	30	32	22	24	29	19	18	17	7	7	12	14	25	24	40	14	27	33	16	19	40	32	21	23	23	22	26	16	11	17	28	23	23	25	100	45	127	44	95	81	55	139	69	73	68	87	114	45	48	119	76	54	66	48	68	84	105	84	91	53	100	97	70	103	92	63	71	73	47	95	59	124	104	104	106	81	69	90	93	200	226	220	246	192	277	344	129	273	229	316	222	192	179	436	317	281	302	259	209	343	399	312	255	248	274	278	219	255	277	284	271	377	366	264	276	307	182	307	308	218	282	324	286	323	15	22	9	13	54	25	12	7	15	17	13	31	13	21	19	17	21	12	14	5	23	38	17	23	16	14	7	15	13	12	32	10	13	15	5	13	11	7	8	21	28	11	13	24	12	49	3	2	5	4	0	4	6	1	6	5	7	6	0	3	7	11	4	2	8	4	3	2	3	9	7	4	8	4	1	0	0	2	0	4	3	2	2	10	1	2	9	6	1	4	22	23	74	23	51	15	17	19	13	23	12	415	21	39	83	19	15	35	18	7	3	18	7	9	11	9	7	5	10	7	3	3	1	2	5	7	7	12	15	8	8	6	3	9	10	6	16	9	5	5	3	8	8	7	6	8	4	3	2	7	5	6	9	2	4	14	9	6	4	18	22	21	19	23	27	19	25	14	17	27	29	15	21	15	32	32	19	16	26	11	23	26	22	41	36	13	35	26	27	26	25	25	26	31	18	15	24	28	32	25	26	24	27	37	28	68	53	36	18	60	62	41	49	107	70	44	74	40	80	35	49	21	50	35	42	52	39	51	70	21	30	26	21	17	21	24	14	16	12	18	32	12	40	26	21	27	10	12	14	11	67	18	20	14	27	18	5	12	28	12	31	27	49	12	16	18	24	8	17	34	22	35	343	64	213	72	339	239	228	403	431	84	229	58	126	91	38	108	107	90	150	97	34	41	96	123	138	42	75	106	191	98	133	87	154	140	112	85	27	164	148	131	131	117	142	124	198	134	120
MORN4	586	790	846	717	592	811	603	769	608	784	886	595	647	864	871	774	779	608	666	589	584	963	1018	942	796	777	784	827	677	931	1021	864	976	937	937	920	947	956	841	985	718	880	942	1111	887	994	919	525	649	699	565	587	920	811	871	653	891	729	738	849	657	708	525	859	755	753	577	571	503	754	741	710	591	576	780	668	723	710	684	824	747	872	684	597	568	713	609	747	748	597	604	619	513	663	477	583	345	341	336	273	383	528	631	741	639	561	661	825	466	551	265	837	522	459	469	732	617	710	856	591	931	658	767	787	877	496	696	1036	794	552	905	811	602	836	909	622	1096	1876	1644	1005	1441	1567	1258	1241	1681	1406	1220	1412	1358	1726	1421	1294	1074	1029	1310	1067	922	1850	991	1237	906	1038	1017	963	858	967	897	899	856	934	952	1000	939	1011	964	1025	949	908	792	1025	679	946	181	292	305	168	153	178	109	117	112	118	145	207	289	171	238	263	128	202	180	152	129	202	146	208	205	221	201	222	181	162	210	167	194	188	156	207	181	160	212	190	195	163	198	149	213	1641	1059	1452	1242	1485	1597	1219	3000	3055	1410	1336	1283	2025	1078	1130	1674	1130	1518	1363	1132	1277	1473	1291	1071	994	1020	1068	973	919	968	1114	797	685	801	944	1050	954	1041	898	854	890	1019	938	910	959	584	568	604	532	510	597	578	464	589	529	580	577	573	536	674	579	728	709	480	527	506	520	558	532	472	571	630	530	451	538	585	513	501	549	476	651	621	602	433	517	497	547	563	460	456	492	905	417	422	983	1004	412	435	599	457	683	590	575	594	840	615	536	613	523	427	354	597	550	550	382	362	340	353	322	441	507	324	353	385	359	427	347	316	394	344	374	351	302	465	362	386	31	74	75	67	45	61	74	53	66	92	44	79	31	116	109	102	32	49	55	57	49	61	56	53	60	78	79	22	39	26	18	40	61	29	31	33	22	53	50	25	70	40	24	48	116	199	155	143	154	100	135	81	169	121	134	310	111	118	215	86	91	149	140	45	47	145	56	58	136	165	142	102	159	154	108	153	106	104	134	181	125	170	153	175	146	125	90	113	100	117	183	195	195	323	219	146	214	225	250	248	248	527	199	193	245	232	149	177	328	266	257	233	244	335	290	336	332	391	367	493	336	510	358	469	352	307	398	370	450	411	414	540	354	265	431	410	396	323	358	456	392	425	411	426	440	401	438	411	431	367	467	414	382	408	402	468	417	453	441	362	339	408	364	480	386	688	523	466	453	478	456	446	424	468	483	372	555	793	652	441	555	707	697	240	299	250	281	191	162	250	273	400	189	281	350	281	318	264	331	313	289	286	247	233	878	927	690	816	782	662	701	761	672	784	710	667	656	721	640	560	637	591	575	647	552	710	559	1032	941	1061	755	1140	871	1111	725	991	731	652	782	542	502	506	614	620	572	550	545	579	503	526	284	272	400	252	287	241	303	312	328	261	236	863	247	267	297	336	293	274	244	273	263	216	249
MORN5	1	6	2	1	4	3	3	13	4	4	3	10	0	0	1	9	1	0	2	8	0	9	0	1	32	25	35	31	36	28	30	38	43	44	23	33	27	40	50	33	27	21	21	30	39	27	8	5	4	5	8	9	34	12	19	19	31	7	6	2	16	13	8	11	24	14	14	8	4	4	9	5	4	4	7	10	11	11	9	5	13	9	3	6	6	22	7	12	7	5	14	16	12	13	16	27	24	17	33	9	28	21	10	23	11	19	22	13	13	26	19	17	19	13	14	21	10	13	14	18	5	16	12	13	22	11	17	18	10	20	19	8	12	23	22	14	35	36	43	14	78	73	102	55	114	54	55	119	37	91	19	47	51	37	27	60	46	81	51	35	14	17	23	28	59	33	59	16	30	81	26	116	27	24	63	71	19	13	25	25	5	26	0	0	1	0	2	2	2	0	0	3	1	2	2	1	0	2	2	1	1	2	1	7	2	42	22	21	18	21	20	7	23	24	26	15	28	15	13	13	12	8	20	9	20	25	16	38	24	32	17	38	41	32	108	71	27	27	60	23	17	21	67	17	19	33	21	38	48	36	41	46	30	59	68	35	42	96	48	29	36	28	47	42	53	47	41	43	37	46	46	51	22	16	15	22	37	53	46	44	37	44	49	37	15	23	64	35	18	28	34	37	41	32	21	23	21	26	29	21	14	27	26	31	32	27	19	18	23	12	14	22	12	20	29	35	24	15	11	5	1	23	21	9	16	17	10	17	33	6	7	10	16	12	7	10	7	7	38	6	5	6	9	4	6	0	7	6	6	4	10	8	5	3	3	2	2	11	5	3	15	3	8	0	0	0	0	0	1	0	0	0	3	0	0	0	0	1	0	0	0	0	0	0	0	0	0	0	0	0	0	0	0	0	0	0	0	0	0	0	0	0	0	0	0	0	0	0	0	0	0	1	0	17	1	0	0	1	1	0	0	0	0	0	1	2	5	1	5	1	5	1	3	1	1	2	3	5	3	3	4	10	1	4	0	1	4	3	4	8	7	1	2	2	18	7	15	22	7	13	8	3	13	10	21	9	17	11	13	9	7	14	11	6	9	10	1	0	0	2	4	1	3	1	7	0	2	6	3	2	0	2	4	2	2	2	2	1	3	1	24	24	18	28	16	51	32	49	36	33	68	34	23	22	18	36	23	24	89	46	66	62	0	1	0	0	1	0	4	2	2	1	0	3	0	1	0	2	0	1	1	1	2	4	0	2	6	20	27	9	14	3	10	9	3	11	7	9	14	21	7	12	9	8	12	9	8	16	5	8	6	5	5	4	7	10	7	12	6	12	33	28	38	42	54	52	43	32	77	106	175	793	354	975	1238	776	891	1055	545	667	171	346	90	19	91	93	108	146	99	39	49	129	101	4	3	5	4	17	7	15	29	10	10	5	25	6	3	6	11	7	7	7	12	10	11	17
MOS	NA	NA	NA	NA	NA	NA	NA	NA	NA	NA	NA	NA	NA	NA	NA	NA	NA	NA	NA	NA	NA	NA	NA	NA	0	0	0	0	0	0	0	0	0	0	0	0	0	0	0	0	0	0	0	0	0	0	NA	NA	NA	NA	NA	NA	NA	NA	NA	NA	NA	NA	NA	NA	NA	NA	NA	NA	NA	NA	NA	NA	NA	0	0	0	0	0	0	0	0	0	0	0	0	0	0	0	0	0	0	0	0	0	NA	NA	NA	NA	NA	NA	NA	NA	NA	NA	NA	NA	NA	NA	NA	NA	NA	NA	NA	NA	NA	NA	NA	NA	0	0	0	0	0	0	0	0	1	0	0	0	0	0	0	0	0	0	0	0	0	0	NA	NA	NA	NA	NA	NA	NA	NA	NA	NA	NA	NA	NA	NA	NA	NA	NA	NA	NA	NA	NA	NA	NA	NA	0	0	0	0	0	0	0	0	0	0	0	0	0	0	0	0	0	0	0	0	0	0	NA	NA	NA	NA	NA	NA	NA	NA	NA	NA	NA	NA	NA	NA	NA	NA	NA	NA	NA	NA	NA	NA	NA	0	0	0	0	0	0	0	0	2	1	0	1	1	0	1	0	0	0	0	0	0	0	NA	NA	NA	NA	NA	NA	NA	NA	NA	NA	NA	NA	NA	NA	NA	NA	NA	NA	NA	NA	NA	NA	NA	0	0	0	0	1	0	0	0	0	0	0	0	0	0	0	0	0	0	0	0	0	0	NA	NA	NA	NA	NA	NA	NA	NA	NA	NA	NA	NA	NA	NA	NA	NA	NA	NA	NA	NA	NA	NA	NA	0	0	1	0	0	0	0	0	0	0	0	0	0	0	0	0	0	0	0	0	0	0	NA	NA	NA	NA	NA	NA	NA	NA	NA	NA	NA	NA	NA	NA	NA	NA	NA	NA	NA	NA	NA	NA	NA	NA	0	0	0	0	0	0	0	0	0	0	0	0	0	0	1	0	0	0	0	0	0	0	NA	NA	NA	NA	NA	NA	NA	NA	NA	NA	NA	NA	NA	NA	NA	NA	NA	NA	NA	NA	NA	NA	0	0	0	0	0	0	0	0	0	0	0	0	0	0	0	0	0	0	0	0	0	0	NA	NA	NA	NA	NA	NA	NA	NA	NA	NA	NA	NA	NA	NA	NA	NA	NA	NA	NA	0	0	0	0	0	NA	NA	NA	NA	NA	NA	NA	NA	NA	NA	NA	NA	NA	NA	NA	NA	NA	NA	NA	NA	NA	NA	NA	0	1	0	0	0	0	0	0	0	0	0	0	0	0	0	0	0	0	0	0	0	0	NA	NA	NA	NA	NA	NA	NA	NA	NA	NA	NA	NA	NA	NA	NA	NA	NA	NA	NA	NA	NA	NA	NA	NA	0	0	0	0	0	0	0	0	0	0	0	0	0	0	0	0	0	0	0	1	0	0	NA	NA	NA	NA	NA	NA	NA	NA	NA	NA	NA	NA	NA	NA	NA	NA	NA	NA	NA	NA	NA	NA	NA	NA	0	0	0	0	1	0	0	0	0	0	0	0	0	0	0	0	0	0	0	0	0	0	NA	NA	NA	NA	NA	NA	NA	NA	NA	NA	NA	NA	5	6	10	7	11	11	18	2	4	15	NA	NA	NA	NA	NA	NA	NA	NA	NA	NA	NA	NA	1	1	0	1	2	0	2	0	1	3	2	NA	NA	NA	NA	0	0	0	0	0	0	0	0	0	0	0	0	0	0	0	0	0	0	0
MOSPD1	690	473	657	784	615	660	570	590	544	609	760	535	623	891	618	651	492	466	624	512	556	531	628	666	582	469	463	549	545	547	454	530	406	501	545	587	447	512	509	424	497	487	456	565	617	412	648	398	448	356	442	354	785	634	805	369	568	432	419	491	419	442	371	635	687	469	422	449	393	475	471	519	506	346	609	619	521	556	572	652	556	717	608	485	537	615	628	600	588	621	392	454	448	554	351	550	369	479	425	328	373	531	426	484	352	535	472	538	540	936	333	386	383	373	423	411	448	450	464	441	431	435	423	444	439	388	444	457	413	399	407	457	411	474	777	420	482	592	474	358	453	499	360	410	429	398	406	482	475	512	541	355	449	309	521	380	319	509	356	484	290	312	347	330	315	291	305	308	254	313	353	383	292	308	297	287	343	289	321	293	404	317	970	633	647	702	740	771	1067	995	1020	926	802	955	756	763	836	1182	802	908	1203	1528	1035	872	949	975	975	1075	941	923	1028	1022	891	909	871	649	961	910	936	891	807	913	983	841	827	951	898	561	281	453	339	377	398	338	1031	1043	333	422	341	475	294	251	427	246	364	422	304	380	373	362	314	256	304	312	255	223	242	225	186	223	204	307	299	329	208	323	322	368	252	288	326	243	454	563	523	516	461	683	555	481	524	631	597	631	506	415	520	375	492	662	558	532	564	549	620	717	538	489	650	550	655	623	570	558	564	613	595	623	619	568	581	634	694	592	599	969	633	260	465	224	215	524	607	247	281	370	270	398	386	325	344	434	339	325	293	226	258	269	346	297	325	185	233	269	197	225	278	260	224	170	245	192	360	237	235	169	199	259	165	194	272	268	242	39	32	53	53	28	35	102	47	54	59	26	47	27	91	82	53	33	36	63	68	51	85	59	76	123	122	134	49	64	15	20	37	111	44	92	59	27	99	70	25	104	53	66	59	646	579	839	494	506	514	552	488	709	817	681	1567	649	548	850	346	622	618	699	416	319	819	708	617	768	919	904	926	1092	655	898	649	741	387	855	721	680	710	1007	739	870	905	753	687	728	1139	1180	1800	1271	1423	1377	982	1276	1531	1813	1841	1421	1591	3032	1562	2086	1856	1329	1456	2829	1682	1318	2005	1605	337	282	285	252	260	257	295	315	376	257	289	341	254	311	316	293	275	287	486	220	261	341	280	310	433	315	386	297	355	371	294	338	315	393	388	506	439	373	349	467	497	354	357	351	518	413	723	489	539	651	933	603	659	841	557	728	596	609	534	785	564	471	623	690	842	747	619	506	587	744	442	578	594	639	504	547	691	692	769	587	696	541	539	629	627	562	687	685	453	467	530	1282	762	467	710	519	561	525	650	436	573	492	402	470	697	415	486	434	515	513	496	443	668	507	430	268	558	237	278	212	315	220	329	237	410	301	303	267	241	260	278	361	342	277	319	306	316	419	433	455	388	465	342	441	370	485	457	408	563	171	386	409	402	456	452	357	360	403	405	351
MOSPD2	108	90	121	150	135	127	91	68	98	103	131	93	127	158	133	105	101	82	81	78	92	85	121	113	79	82	106	91	80	165	107	91	66	104	75	128	65	74	95	79	84	96	86	77	118	96	372	285	350	302	377	297	496	485	532	319	367	356	367	365	344	322	290	408	468	469	282	312	346	135	123	182	150	66	112	130	144	101	148	132	150	181	159	162	157	185	167	139	160	164	252	259	229	308	193	309	210	253	127	146	172	323	214	271	224	326	287	285	337	548	197	227	191	133	113	178	149	153	172	118	118	170	192	158	135	127	158	198	154	128	144	142	138	155	282	143	207	346	293	235	278	347	237	234	280	238	203	237	273	245	380	210	244	204	336	212	214	263	206	354	83	112	106	111	124	55	109	104	99	94	82	82	77	95	98	71	88	110	91	87	119	81	657	539	460	575	596	564	876	639	696	488	577	692	580	631	732	903	582	502	835	968	845	486	528	321	305	400	317	357	299	321	321	280	331	350	334	295	303	288	238	250	306	308	301	316	346	274	178	235	217	194	245	199	797	842	176	235	253	271	224	207	328	127	191	310	221	301	186	208	97	86	62	104	80	60	66	65	70	65	62	86	64	115	59	77	73	96	72	76	111	69	206	266	259	256	269	369	292	261	317	246	334	294	198	244	262	264	211	365	280	321	237	271	246	94	92	124	114	86	98	110	90	98	123	111	94	110	100	112	120	117	129	85	101	154	111	239	335	167	168	340	449	202	184	275	237	294	310	222	238	293	222	217	242	207	193	218	239	187	214	104	83	68	80	80	106	134	69	70	99	60	106	73	75	77	67	114	72	99	123	83	56	80	70	108	142	83	74	190	91	146	110	73	144	30	281	255	128	99	94	194	162	122	145	35	48	71	96	95	23	41	9	12	23	61	16	36	48	17	69	36	15	27	25	24	41	139	113	406	91	157	136	122	77	149	180	155	849	191	180	446	75	112	130	204	30	23	316	50	99	164	224	276	264	242	250	230	166	161	86	149	181	247	230	216	246	134	173	212	174	169	156	206	288	225	233	226	258	215	191	188	189	183	234	215	222	179	258	199	155	191	161	151	144	171	574	501	530	557	569	462	610	571	652	500	596	591	538	606	705	636	583	480	851	570	521	605	541	598	307	317	234	303	345	341	301	293	288	322	309	366	299	304	362	313	310	314	320	331	418	311	107	51	80	38	87	55	82	105	93	70	60	92	85	86	87	70	61	70	105	100	93	61	64	83	42	76	50	71	49	64	52	62	69	58	65	55	46	62	61	58	60	65	36	54	26	115	638	410	667	541	510	461	654	499	628	424	575	452	159	218	188	227	214	226	233	267	342	220	303	644	782	660	618	371	863	401	677	840	516	703	486	355	526	410	503	525	429	413	412	545	481	236	188	223	180	134	125	166	153	146	153	129	95	41	157	121	169	198	145	172	161	180	225	188
MOSPD3	38	76	57	74	46	64	34	47	28	30	50	25	31	60	60	56	67	31	25	38	42	69	57	72	80	78	94	81	93	113	77	84	89	92	81	53	74	64	104	78	87	88	74	62	86	79	757	525	642	638	549	508	717	678	700	556	687	568	711	730	568	689	563	875	701	736	522	532	496	501	524	603	451	618	682	567	527	612	498	573	664	577	536	488	598	689	454	504	516	444	340	421	321	420	253	349	265	366	402	217	288	299	319	334	286	471	412	365	444	611	244	317	332	344	331	351	375	352	344	309	259	335	287	300	271	338	318	330	341	328	348	346	305	297	422	293	138	355	276	155	207	295	200	194	285	160	158	214	209	340	251	280	183	267	188	176	174	374	209	262	246	224	235	211	233	239	222	208	213	229	246	239	226	232	239	254	229	260	258	225	190	208	235	213	181	304	265	233	227	277	239	205	315	177	226	227	182	285	210	285	343	227	242	255	288	240	254	301	295	246	306	256	213	281	300	198	313	257	214	268	249	269	263	264	254	211	267	327	225	289	264	309	326	202	616	670	219	204	244	375	266	249	401	263	327	301	191	239	294	291	264	288	267	266	256	267	246	255	271	277	274	184	260	230	270	302	278	254	254	206	230	237	197	210	234	211	172	220	203	174	200	124	166	188	234	191	292	259	300	216	154	187	263	235	260	273	269	325	261	268	250	338	328	320	268	264	288	313	290	320	322	296	289	292	276	285	297	123	311	119	159	314	316	77	118	118	96	155	137	126	248	279	231	161	206	157	123	88	193	209	211	156	161	169	180	138	213	211	155	171	170	177	165	194	160	190	175	163	162	169	191	117	181	54	145	109	171	52	68	131	73	121	168	52	128	93	128	191	121	43	88	88	121	120	123	48	75	113	107	132	39	47	39	20	68	76	33	61	65	36	93	58	28	108	51	48	68	120	150	261	143	140	97	160	75	188	134	146	306	140	158	301	70	87	127	110	70	115	260	95	135	364	432	395	295	390	377	290	392	308	360	342	379	258	443	322	509	331	373	301	419	288	346	447	447	462	507	459	379	329	382	304	398	327	485	327	462	376	467	377	440	412	368	308	301	371	437	335	364	368	338	418	531	348	451	295	481	281	306	386	413	458	469	376	420	377	349	471	443	396	450	433	643	442	524	430	496	441	481	378	380	450	447	464	461	483	452	411	405	434	429	451	46	35	45	54	36	45	21	33	31	27	30	47	51	41	45	43	40	45	31	30	23	52	44	32	46	65	60	99	55	62	55	56	81	59	53	93	65	71	60	112	64	68	58	68	53	202	728	625	680	597	526	469	494	636	525	565	424	542	469	342	390	407	412	399	406	390	551	348	1061	1244	675	989	1311	1156	991	966	845	665	605	531	432	423	431	456	475	467	360	400	441	443	406	178	177	212	176	236	212	248	218	276	206	220	961	377	263	240	183	195	226	181	196	182	206	210
MOV10	125	178	139	232	119	118	100	97	85	81	123	93	116	290	189	170	187	88	91	84	89	140	254	189	0	0	0	0	0	0	0	0	0	0	0	0	0	0	0	0	0	0	0	0	0	0	4141	3608	5338	6562	2819	3157	2789	2864	2704	1994	2798	3722	4695	3314	5296	5088	2200	2255	2337	2473	1943	2204	2020	0	0	0	0	0	0	0	0	0	0	0	0	0	0	0	0	0	0	0	0	0	434	497	532	799	335	628	339	526	382	309	314	444	425	564	402	652	674	479	406	1123	324	389	437	389	0	0	0	0	0	0	0	0	0	0	0	0	0	0	0	0	0	0	0	0	0	0	332	834	781	258	730	596	593	440	564	483	429	550	416	866	396	606	476	422	480	396	427	923	409	421	0	0	0	0	0	0	0	0	0	0	0	0	0	0	0	0	0	0	0	0	0	0	379	302	309	309	262	342	122	240	139	127	237	345	386	249	279	445	186	224	251	166	150	307	398	0	0	0	0	0	0	0	0	0	0	0	0	0	0	0	0	0	0	0	0	0	0	260	197	280	252	304	395	240	625	625	230	215	214	275	238	246	333	224	255	217	201	251	334	258	0	0	0	0	0	0	0	0	0	0	0	0	0	0	0	0	0	0	0	0	0	0	1221	1226	1675	1244	1066	1462	1433	933	1213	813	887	1205	1483	1033	2126	1755	1622	1132	922	1225	1272	1829	1463	0	0	0	0	0	0	0	0	0	0	0	0	0	0	0	0	0	0	0	0	0	0	81	209	75	123	295	228	97	88	113	93	89	123	104	150	172	164	116	102	114	71	92	101	168	142	0	0	0	0	0	0	0	0	0	0	0	0	0	0	0	0	0	0	0	0	0	0	325	541	658	423	102	269	983	367	786	988	431	663	252	572	848	832	128	716	476	460	529	280	0	0	0	0	0	0	0	0	0	0	0	0	0	0	0	0	0	0	0	0	0	0	89	118	361	96	176	78	151	66	123	82	86	396	103	154	261	99	71	84	124	0	0	0	0	0	1004	1830	1370	1022	1491	1589	1123	1533	1010	1018	1210	1573	1073	1659	1417	2005	1282	1353	1237	1264	1238	1622	1683	0	0	0	0	0	0	0	0	0	0	0	0	0	0	0	0	0	0	0	0	0	0	2594	2069	2497	1991	2402	2523	2664	2876	2457	2405	2681	1753	2432	2659	2870	3288	3440	3051	2853	2913	1932	3070	3915	3018	0	0	0	0	0	0	0	0	0	0	0	0	0	0	0	0	0	0	0	0	0	0	76	112	112	81	93	63	58	101	115	107	101	142	106	118	224	91	73	61	76	85	65	64	70	87	0	0	0	0	0	0	0	0	0	0	0	0	0	0	0	0	0	0	0	0	0	0	3891	4332	4688	5726	4751	3565	3405	4250	3627	4282	3969	4003	0	0	0	0	0	0	0	0	0	0	5380	3697	6395	3285	3115	2544	3591	2564	4027	3802	6720	5972	0	0	0	0	0	0	0	0	0	0	0	668	533	688	679	0	0	0	0	0	0	0	0	0	0	0	0	0	0	0	0	0	0	0
MOV10L1	0	0	0	0	0	0	0	0	0	0	1	0	0	0	0	0	0	0	1	0	0	0	2	0	0	0	0	0	0	0	0	0	1	0	0	0	0	0	0	0	0	0	0	0	0	0	2	26	13	4	7	14	13	29	6	3	15	16	15	6	23	18	6	9	17	16	4	6	10	2	0	1	0	1	0	0	2	1	0	2	0	0	0	0	0	0	1	0	0	0	5	3	8	5	3	9	22	3	7	3	8	9	7	9	8	12	9	7	16	6	5	12	9	26	0	0	5	2	4	5	7	5	8	3	6	10	2	3	4	9	1	4	5	6	10	3	0	0	0	0	2	0	0	2	0	0	0	0	1	2	0	0	0	0	0	0	0	2	0	2	0	0	0	0	1	0	0	0	0	0	0	0	0	0	0	0	0	0	0	0	0	0	1	3	0	1	0	1	5	3	4	1	0	4	0	3	0	2	4	1	6	4	5	10	6	1	0	3	0	1	0	0	4	0	0	1	1	0	1	0	1	0	2	0	2	0	2	0	0	0	0	0	0	0	0	1	0	0	0	0	0	0	0	0	0	0	1	0	0	0	0	0	0	0	0	0	0	0	0	0	0	0	0	0	0	0	0	0	0	0	0	0	10	13	21	11	6	17	9	12	14	16	16	16	44	10	23	33	50	12	10	35	6	8	13	0	1	2	1	1	0	3	2	6	3	1	1	1	1	0	0	2	0	4	3	2	4	0	0	0	0	3	1	0	0	1	0	1	0	0	0	0	0	1	0	0	0	1	0	0	0	0	0	0	1	0	0	0	0	0	0	0	0	0	0	1	0	0	0	0	1	0	0	0	1	0	0	0	0	0	0	0	0	0	0	0	0	0	0	0	0	0	0	0	0	0	0	0	0	0	1	0	0	0	0	0	0	0	0	0	0	0	0	0	0	0	0	0	1	0	1	1	2	46	0	1	0	8	0	1	0	1	0	0	0	0	0	0	0	0	0	0	0	0	0	0	0	0	0	0	0	0	0	0	0	0	0	0	0	0	0	1	0	0	0	0	0	0	0	1	0	0	0	0	0	1	0	0	0	0	0	0	0	0	0	0	0	1	0	1	0	0	0	2	1	0	0	0	0	2	0	1	1	3	3	0	0	0	0	0	0	0	1	1	0	0	0	1	0	0	0	1	0	0	0	0	1	0	0	1	2	0	0	0	0	0	0	0	0	0	0	0	0	1	0	0	1	0	0	0	0	0	0	0	0	0	0	0	0	0	1	0	0	0	0	0	0	0	0	0	0	2	0	0	0	0	0	0	100	77	159	118	71	144	90	187	362	227	333	187	20	117	31	82	54	99	168	201	177	99	1196	2021	1776	2271	2051	1760	2626	1588	2161	3004	2010	2518	1820	2073	2320	2264	2570	2564	1898	1507	1980	2733	2372	1	0	1	0	0	0	2	0	0	3	0	1	0	0	0	0	1	0	0	0	1	2	0
MOXD1	0	4	2	3	1	3	0	0	0	3	0	6	1	8	1	7	5	0	0	0	2	5	17	7	9	9	11	2	0	26	25	6	26	7	13	2	5	13	3	6	11	21	17	1	8	1	53	8	36	535	26	14	8	5	2	16	11	213	994	23	8	52	129	8	19	20	5	30	14	100	76	107	26	158	22	115	10	20	32	59	61	75	22	22	14	24	103	17	17	76	37	5	3	18	17	10	12	10	12	7	6	5	45	13	23	9	2	12	28	145	8	5	21	14	42	36	40	34	41	39	21	45	33	26	53	26	43	51	29	31	25	26	30	162	96	16	47	64	543	31	410	42	27	20	38	37	64	33	55	66	27	36	48	17	51	15	130	398	46	44	28	142	134	639	46	104	64	42	193	512	51	92	166	359	151	83	537	20	27	722	56	631	3941	2070	2873	4604	4051	4228	3572	4313	4137	2473	5709	3524	3632	2776	3469	4967	4044	4517	6779	4122	3861	3919	5170	3380	2567	3237	3039	2918	3382	4226	2879	3621	4174	2867	3207	3019	3078	3113	2549	3030	3441	4366	3456	3172	3460	1909	1504	2593	1645	1603	2947	1394	109	1176	1730	1756	2059	1956	1465	1806	2140	1891	1218	866	2031	1492	2136	1408	1401	1189	1630	881	877	1288	976	976	1014	1236	898	1212	1141	1257	1167	1230	1545	1267	1196	1245	946	947	1196	890	1138	1411	523	2769	975	900	1194	423	1058	1133	957	613	1150	1227	807	917	1501	504	753	1458	860	2433	2331	2299	2361	1780	1462	2145	2654	2249	2071	3134	1621	2701	2180	1808	2014	1632	2867	2423	2233	2364	2547	20	15	9	31	61	14	36	10	35	17	23	24	22	28	17	14	14	33	12	27	11	22	32	23	10	4	34	23	13	9	13	8	6	16	3	19	8	13	10	9	12	13	13	12	23	9	0	0	0	0	1	0	0	0	0	2	0	0	1	0	5	3	0	0	2	2	2	3	0	0	0	1	0	0	0	0	0	0	0	0	0	0	0	0	0	0	0	0	0	0	19	0	58	16	17	23	10	9	6	11	10	59	16	45	53	8	9	18	10	53	45	220	57	152	6819	4304	6774	5226	3036	6468	4268	2697	3283	2639	3077	7198	5780	3959	4652	4166	5713	3273	6272	3220	2115	4864	2796	8582	4018	1800	233	787	2283	259	527	530	2174	3864	2350	430	1913	991	521	472	2675	1751	1064	465	7	125	48	73	71	32	53	9	3	22	24	51	10	45	60	86	29	90	40	89	20	49	40	93	34	104	126	71	86	157	229	127	72	89	103	549	434	108	164	127	121	90	194	303	20	111	119	5	1	3	0	0	0	1	0	1	0	1	0	2	0	0	0	3	2	0	0	2	0	0	0	3	4	24	11	12	9	12	8	19	5	3	0	1	3	11	1	7	0	5	3	0	5	0	2	13	20	5	5	1	19	4	2	2	17	19	8	13	5	5	9	12	8	11	29	29	37	44	54	22	27	47	38	28	27	19	25	24	17	25	23	46	36	55	16	36	32	32	46	301	454	87	758	187	90	37	200	56	50	213	68	132	37	1005	24	229	83	157	22	166	318
MPC1	3331	3202	3637	3218	2203	4470	2296	3185	2999	2679	2983	2298	2962	4673	2891	3683	3596	2536	2429	1705	2597	2867	4845	3889	4478	4268	4220	5236	4130	5019	5904	5003	5573	5316	5461	4356	5594	5384	5869	4938	4332	5401	4982	6163	5934	4443	486	376	388	382	352	333	555	453	599	358	509	379	454	471	344	351	253	416	454	530	281	307	261	401	751	530	482	532	653	776	523	625	489	634	630	624	523	488	517	661	635	626	471	569	1408	1698	1245	2093	1170	1861	1539	1208	1555	1098	1304	1377	1320	1847	1058	1629	1728	1336	1614	1108	1109	1145	1316	970	1360	1601	1181	1389	1103	1159	1280	952	1188	1027	1128	935	1438	1208	1309	1115	1216	1454	1178	1042	1504	948	583	964	726	607	707	912	644	566	799	524	485	571	652	853	856	564	591	447	663	443	468	649	541	825	522	511	484	538	444	436	595	568	553	421	488	501	480	532	554	451	488	689	583	457	588	422	705	844	1068	616	527	537	808	726	743	709	584	950	1155	533	727	814	545	711	863	699	664	693	843	431	379	435	433	406	368	426	322	429	393	373	410	400	419	428	848	536	415	422	362	395	439	925	571	792	675	609	813	657	2110	2414	617	803	646	845	562	568	779	535	635	805	567	797	602	664	537	514	559	587	496	451	555	427	558	464	478	502	544	651	470	616	514	587	505	557	530	488	486	651	589	543	528	698	513	405	584	419	533	571	452	420	554	537	514	599	462	486	523	709	610	530	587	584	652	468	643	625	507	663	548	568	513	574	691	645	551	572	606	661	583	747	616	795	1392	641	615	1135	1334	651	616	827	544	857	781	798	873	1100	761	710	728	656	541	620	739	759	756	426	648	602	628	514	794	821	516	619	547	538	648	579	556	599	570	622	592	547	670	687	552	53	64	64	129	47	63	110	51	85	88	41	83	34	120	131	88	42	55	80	66	93	137	84	83	94	125	115	54	69	19	21	33	77	22	57	63	27	65	62	45	78	47	50	59	837	920	1137	1047	709	865	835	737	1185	1133	901	2090	723	1079	1206	403	815	909	1023	516	504	924	664	710	1488	2080	1624	1560	1973	1731	1740	1806	1716	1492	1429	1784	1795	1916	1717	2316	1809	1703	1464	1956	1876	2084	1766	2038	1762	2125	2068	1596	1847	1726	1552	1538	2122	2385	2126	2334	2029	2394	1700	1592	1984	1811	1557	1839	1827	516	442	543	501	510	505	549	525	607	500	560	492	369	636	463	541	598	473	674	452	450	574	533	512	461	422	719	519	486	474	506	390	543	443	479	578	441	576	540	435	572	495	470	407	594	468	2305	2715	1990	2136	1869	2775	1943	2235	3260	2697	2263	2422	2888	3454	2019	2745	3221	2254	1780	1394	1977	1750	1511	1731	2489	4141	2232	3593	1682	2307	3023	3063	3233	2311	2328	2342	3010	3940	3852	2551	3040	3251	2138	3018	1925	2989	531	418	523	445	427	384	477	425	409	330	294	330	267	282	262	341	273	253	315	285	389	371	346	398	418	506	474	335	570	488	475	417	385	386	285	323	290	341	341	335	281	289	288	340	269	639	562	708	530	1079	1088	1305	1077	1266	1243	1069	1237	313	1123	1081	1091	1146	1084	1076	1042	1105	1068	978
MPC1L	1	0	0	0	0	1	0	0	0	0	0	0	0	0	0	0	2	0	0	0	0	0	1	0	1	2	0	2	3	2	0	0	2	0	0	1	2	1	0	0	0	1	1	1	0	0	0	1	1	0	0	0	1	0	0	0	0	0	0	0	0	3	2	2	1	0	0	2	0	1	4	1	2	1	1	5	1	1	4	2	3	3	1	3	1	0	3	1	0	1	0	1	0	1	0	0	1	0	3	0	0	0	0	0	0	0	1	0	0	0	0	1	0	0	0	0	2	1	1	0	2	1	3	0	1	2	0	0	1	0	1	0	1	0	1	1	3	1	1	0	4	3	1	2	2	1	2	0	1	2	0	0	0	2	3	1	1	2	0	2	2	2	1	0	0	2	1	1	3	3	0	1	1	3	1	1	2	3	1	0	0	0	0	0	0	0	0	0	0	1	0	0	0	1	2	1	0	0	0	0	0	1	0	1	0	2	2	2	2	3	3	2	3	1	3	1	2	4	0	1	0	2	1	1	1	3	3	2	0	3	1	1	1	0	1	0	2	0	1	1	1	0	0	2	1	2	0	0	0	0	1	1	2	1	3	3	1	2	3	6	1	0	2	0	1	2	2	2	7	3	2	0	5	2	2	4	1	1	0	0	0	0	1	0	2	0	1	2	2	1	1	0	1	0	1	1	8	4	4	2	6	3	5	8	5	5	3	3	9	3	7	3	5	3	1	5	3	0	5	1	3	1	0	1	1	0	2	2	2	3	4	3	0	2	1	0	0	1	0	2	1	4	2	1	2	4	1	5	1	2	6	1	0	3	2	0	0	2	5	1	3	5	2	0	0	0	0	0	0	1	0	1	1	0	0	0	3	1	0	0	0	2	1	1	2	0	1	2	1	1	0	0	0	2	1	0	0	1	0	0	0	1	0	0	0	0	1	0	0	2	1	2	0	12	0	0	0	0	0	0	0	0	1	0	0	0	2	1	0	2	0	0	1	0	1	1	0	2	0	0	0	0	1	1	1	1	1	0	1	1	0	0	1	1	2	2	1	1	2	0	1	2	0	1	0	2	1	1	0	3	0	5	3	2	1	1	0	2	1	1	1	3	0	0	2	1	1	1	1	0	1	2	0	1	1	2	0	1	0	2	1	2	5	2	6	2	1	2	0	5	4	1	1	3	2	0	0	2	3	3	4	2	0	0	0	1	0	0	0	0	0	0	0	0	0	0	0	0	0	0	1	0	0	0	0	0	1	0	1	0	2	0	0	0	0	1	0	1	0	3	1	2	0	0	0	0	0	1	8	2	6	4	7	4	6	12	9	10	5	8	3	10	6	13	8	9	12	10	16	3	188	430	110	285	289	194	320	330	270	214	137	136	102	98	82	97	89	128	66	89	87	82	84	1	0	3	0	2	2	1	3	0	4	0	2	0	1	0	4	1	1	5	1	2	1	3
MPC2	5670	6169	6185	5745	4184	8237	4161	6976	4897	4840	5446	3950	4991	8964	6491	6230	5899	3945	5193	3896	5314	4873	6626	6908	6871	5339	6223	6680	6037	7467	6791	7489	7314	7001	7290	5849	6403	7184	6955	6905	6159	6200	7213	7930	6980	6010	2020	1318	1616	1270	1118	1535	1595	1729	1671	1018	1446	1444	1221	1381	1135	1221	945	1532	1243	1432	971	1044	865	1555	1751	1551	1499	2211	2124	2099	1387	1805	1422	1916	1708	1941	1501	1468	1518	1847	1463	1665	1425	1417	3363	4951	3068	4433	2835	4914	3375	4344	5229	3068	3782	4017	3684	4270	3110	4277	4464	3412	5170	4288	4122	2857	3371	3062	3563	3724	3410	3635	3683	3929	3706	3503	3627	3519	3799	3543	3855	3442	3558	3525	3431	3630	3926	3511	4968	3558	914	1579	1328	1020	1071	1612	955	946	1259	791	823	990	1026	1239	1520	1170	1020	946	874	781	777	1194	1010	1613	1344	808	763	815	830	803	1020	1425	969	703	750	820	808	836	771	816	762	1214	1239	756	1204	728	1165	1134	1521	931	842	1086	1162	1985	1583	1495	1250	1910	1616	588	976	1210	1088	1461	1964	1871	1382	2001	1821	1064	723	685	736	668	861	1083	818	971	786	727	854	814	782	780	1656	1109	713	898	823	754	811	2267	1391	1988	1648	1714	2079	1357	5042	4999	1349	1519	1476	2179	1382	1410	1694	1337	1601	1914	1198	1519	1444	1411	1084	1090	1171	1123	1105	1061	1030	1098	1148	1013	994	1005	1130	1075	1043	1108	988	933	1099	1105	1073	1032	875	1040	970	932	899	1044	875	618	873	626	838	1004	828	816	1181	949	918	904	661	813	927	1078	1064	1042	947	1022	1187	974	1120	1063	978	1070	1012	1032	1137	1053	1104	1016	1028	885	871	1016	1140	1257	1038	990	2027	811	828	1565	2071	630	694	1020	694	1032	814	968	990	1633	1224	1043	1045	773	703	824	1012	1056	1055	680	790	843	780	768	1092	1101	706	856	908	790	1043	871	774	811	734	768	762	823	949	888	807	1387	1479	1360	2249	2299	980	1212	826	483	1427	630	798	2275	1305	1172	537	969	514	784	482	1037	949	772	338	792	627	805	429	390	318	266	598	1032	1191	724	394	281	1398	780	261	414	1039	771	760	1710	1603	2208	1755	1355	1836	1979	1140	2445	2130	1421	3588	1743	1523	2218	903	1350	1667	2162	1114	1466	2432	1582	1603	1896	1672	1679	1491	2235	2488	3214	3651	2136	1900	2072	1998	2217	2205	1507	2062	2239	2359	1663	2395	1325	1700	2648	3565	3086	3959	3563	2558	3606	3467	3545	3018	3671	4458	4452	3658	3684	4079	3329	2960	3518	3289	2936	3226	3497	1033	940	827	800	916	1000	1066	825	1230	705	931	710	801	709	838	993	892	761	1127	881	1080	821	771	736	1213	689	1252	856	762	830	756	807	864	851	809	1067	771	820	805	835	921	736	806	745	1019	910	3557	5854	3013	6411	3495	4459	4795	4870	6448	6160	4240	5947	5141	8825	5227	7845	8241	4814	4134	3623	3952	4840	3804	4685	4394	6644	4257	5183	3774	4737	4587	5102	5099	4123	5638	5265	4489	7430	5330	4810	5959	5066	5182	6022	3506	8987	1296	1146	1106	889	873	1183	1287	695	916	957	1031	624	787	776	742	801	753	730	860	707	1007	838	2795	4792	2574	4399	5094	3198	6168	4515	3516	3402	1663	2677	1572	1216	1450	1844	1787	1916	1366	1211	1332	1920	1284	766	583	685	616	955	760	1047	1078	874	778	774	1606	431	768	779	755	649	827	576	653	690	635	672
MPDU1	695	847	907	797	462	879	572	835	621	744	791	595	625	947	938	667	809	501	684	577	633	761	1038	1039	229	177	226	234	212	272	254	218	235	241	284	235	227	238	216	231	228	246	262	238	228	216	2548	1457	2061	1881	1328	1697	2512	2378	2253	1216	1978	1704	1819	1864	1493	1840	1610	2317	1915	1909	1569	1605	1512	789	619	839	681	780	809	627	618	625	574	793	745	791	695	638	704	989	631	696	676	588	1090	1247	966	1266	822	1443	1174	1347	1418	963	1038	1219	1084	1162	1025	1193	1362	1219	1742	1859	981	1077	1225	1130	544	543	532	512	487	584	581	688	538	552	590	595	486	473	525	519	547	562	539	586	774	520	369	792	629	400	521	738	509	486	659	444	430	611	521	679	622	481	578	481	574	409	372	772	572	690	191	175	200	199	169	174	190	196	168	182	153	163	175	189	169	186	184	171	193	212	178	188	1021	849	803	944	1048	991	1418	1480	1522	1087	1263	1340	966	954	864	1473	1205	1463	1685	1666	1575	1405	1768	621	763	732	682	659	725	797	576	747	642	626	733	746	690	655	570	660	647	746	702	637	665	677	445	597	506	486	628	510	1551	1626	503	518	550	634	432	456	554	408	656	635	446	550	524	652	180	164	172	191	170	170	164	169	125	135	157	149	183	168	181	191	176	183	183	165	138	188	521	560	645	532	537	784	580	505	648	457	582	566	548	505	639	652	692	654	515	544	611	794	743	277	255	277	280	244	249	285	305	318	285	322	293	340	291	277	308	272	255	272	301	300	314	626	1314	533	588	1148	1244	538	617	751	593	898	692	721	825	1089	792	689	908	639	539	545	796	949	852	204	231	241	272	228	354	295	193	240	239	209	233	237	219	239	218	258	240	216	298	208	247	210	393	349	576	180	323	372	239	276	419	158	349	217	560	366	407	162	224	290	387	397	337	132	117	146	173	146	74	87	72	42	92	133	60	76	91	57	130	107	59	126	118	65	112	784	777	1245	831	659	892	901	613	1157	1005	863	2152	822	871	1398	475	781	851	959	222	263	589	235	379	733	864	590	614	890	1035	921	1035	821	865	824	735	605	840	649	915	918	900	681	801	742	875	1054	453	330	427	409	355	373	383	363	383	360	511	393	340	338	437	370	372	434	425	316	395	354	1138	843	999	1003	895	1097	1265	1046	1303	953	1076	869	923	1057	1107	925	1203	1067	1247	952	861	1167	1210	1108	633	488	603	469	551	464	477	479	464	468	514	506	551	500	528	517	568	461	514	510	589	495	481	403	483	517	427	659	538	578	444	492	443	554	410	509	405	363	635	748	664	595	504	581	578	719	197	285	291	314	264	285	304	327	368	261	343	286	236	241	270	305	260	235	285	253	182	609	1584	1160	1535	1298	1149	1184	1563	1266	1324	1105	983	1228	508	377	345	385	403	325	391	342	423	335	2065	1788	1713	1225	1505	1278	1636	1172	1421	986	1366	1278	297	251	263	331	340	364	309	287	344	344	300	1159	1054	1308	1060	466	467	496	475	516	569	463	696	125	575	523	478	490	497	418	452	462	467	503
MPDZ	348	241	378	419	352	384	192	158	204	275	275	236	280	499	327	329	385	212	217	264	236	364	436	371	92	71	106	78	103	144	78	85	74	106	80	82	85	65	71	62	74	70	84	92	94	105	291	155	247	258	233	200	285	237	355	259	340	295	234	227	265	267	252	306	322	311	264	297	225	43	53	125	52	32	66	53	69	43	77	79	104	93	68	48	83	81	75	118	96	116	170	174	187	257	214	335	192	188	265	322	166	219	277	213	175	271	211	184	269	455	164	232	193	205	31	36	44	60	50	27	48	62	52	28	31	30	36	56	47	37	38	50	39	44	76	28	611	718	841	525	670	933	708	642	813	739	612	783	689	723	760	555	508	435	620	613	578	761	603	690	100	90	90	121	135	103	91	161	97	94	78	98	85	105	115	100	95	169	104	87	109	96	313	172	276	313	362	203	60	162	34	72	218	131	359	74	158	260	199	312	225	47	79	136	289	21	29	31	59	22	20	20	21	43	34	31	17	58	58	72	70	57	37	11	25	35	92	1026	583	984	771	789	1112	860	1942	2064	1085	942	1011	1248	573	726	939	549	735	965	903	1002	797	754	122	91	92	91	96	127	128	89	108	93	80	84	81	117	90	126	118	122	119	133	93	90	323	615	454	432	642	710	616	455	602	456	549	630	356	404	449	331	398	787	489	563	409	490	430	43	53	35	58	54	36	41	56	51	51	45	43	35	68	49	43	45	55	52	45	37	56	386	473	345	224	522	756	374	356	468	419	507	491	458	340	546	322	322	398	399	342	346	350	341	436	101	107	51	58	51	122	127	67	52	70	60	65	55	46	47	60	86	63	68	125	76	63	0	0	1	0	0	0	4	0	1	1	0	1	0	1	2	1	0	1	0	2	0	0	0	0	0	0	0	0	0	0	0	0	0	0	0	0	0	0	0	0	0	0	0	0	41	28	111	42	57	32	54	28	45	46	39	198	39	43	157	28	37	40	65	6	8	26	7	20	159	250	267	209	166	112	93	70	54	27	43	164	69	137	139	134	93	90	66	39	38	107	48	107	32	69	11	26	44	17	33	8	65	64	47	6	20	15	46	24	32	26	29	49	18	360	114	274	270	264	216	451	462	385	467	482	402	325	349	260	305	414	430	629	419	303	524	494	507	68	62	23	46	64	118	75	126	90	140	115	86	62	85	62	80	84	91	112	106	122	112	487	292	341	307	502	393	668	502	615	557	475	596	429	487	402	328	297	376	528	551	490	471	428	470	139	117	150	125	151	145	111	180	142	153	165	163	96	135	134	97	118	139	151	123	106	365	759	585	743	847	700	620	584	524	606	679	636	606	134	149	151	164	188	143	166	160	256	163	479	676	870	760	745	552	812	474	836	814	745	729	223	276	315	257	320	286	246	293	285	341	338	339	278	344	337	90	77	91	49	118	111	64	37	16	80	104	105	108	126	100	125	125	104	81
MPEG1	NA	NA	NA	NA	NA	NA	NA	NA	NA	NA	NA	NA	NA	NA	NA	NA	NA	NA	NA	NA	NA	NA	NA	NA	1	0	3	1	0	1	2	0	0	0	1	0	1	0	1	2	1	1	0	0	0	0	NA	NA	NA	NA	NA	NA	NA	NA	NA	NA	NA	NA	NA	NA	NA	NA	NA	NA	NA	NA	NA	NA	NA	1	3	3	0	1	0	0	4	0	0	2	2	0	18	2	2	1	0	0	1	1	NA	NA	NA	NA	NA	NA	NA	NA	NA	NA	NA	NA	NA	NA	NA	NA	NA	NA	NA	NA	NA	NA	NA	NA	1	0	0	2	1	0	0	2	1	0	2	0	0	0	1	0	0	0	0	2	3	1	NA	NA	NA	NA	NA	NA	NA	NA	NA	NA	NA	NA	NA	NA	NA	NA	NA	NA	NA	NA	NA	NA	NA	NA	2	10	7	2	2	3	7	0	2	4	8	0	0	0	11	5	3	4	1	5	1	1	NA	NA	NA	NA	NA	NA	NA	NA	NA	NA	NA	NA	NA	NA	NA	NA	NA	NA	NA	NA	NA	NA	NA	12	13	33	11	27	5	9	3	6	6	16	17	12	4	17	6	0	7	6	11	6	13	NA	NA	NA	NA	NA	NA	NA	NA	NA	NA	NA	NA	NA	NA	NA	NA	NA	NA	NA	NA	NA	NA	NA	0	0	0	0	2	1	0	2	2	1	2	1	0	1	0	0	2	1	0	0	1	1	NA	NA	NA	NA	NA	NA	NA	NA	NA	NA	NA	NA	NA	NA	NA	NA	NA	NA	NA	NA	NA	NA	NA	1	0	1	0	0	1	4	1	7	7	2	3	2	1	0	4	5	2	0	4	1	3	NA	NA	NA	NA	NA	NA	NA	NA	NA	NA	NA	NA	NA	NA	NA	NA	NA	NA	NA	NA	NA	NA	NA	NA	0	1	0	2	1	1	2	1	0	3	0	1	0	0	1	0	1	0	1	0	1	3	NA	NA	NA	NA	NA	NA	NA	NA	NA	NA	NA	NA	NA	NA	NA	NA	NA	NA	NA	NA	NA	NA	2	14	6	11	4	2	4	1	2	5	3	3	9	3	3	2	7	2	6	2	2	9	NA	NA	NA	NA	NA	NA	NA	NA	NA	NA	NA	NA	NA	NA	NA	NA	NA	NA	NA	1	0	2	0	0	NA	NA	NA	NA	NA	NA	NA	NA	NA	NA	NA	NA	NA	NA	NA	NA	NA	NA	NA	NA	NA	NA	NA	19	6	11	7	31	6	14	14	9	10	27	5	3	6	3	12	14	1	28	6	12	2	NA	NA	NA	NA	NA	NA	NA	NA	NA	NA	NA	NA	NA	NA	NA	NA	NA	NA	NA	NA	NA	NA	NA	NA	1537	2094	1262	1403	1581	2005	1636	2788	2396	1978	1844	1410	1812	1879	2660	1243	1973	2452	2255	2360	2717	1910	NA	NA	NA	NA	NA	NA	NA	NA	NA	NA	NA	NA	NA	NA	NA	NA	NA	NA	NA	NA	NA	NA	NA	NA	1	0	0	1	0	1	0	0	0	0	0	0	0	0	2	1	0	0	0	0	3	0	NA	NA	NA	NA	NA	NA	NA	NA	NA	NA	NA	NA	5	7	1	7	7	21	12	17	15	13	NA	NA	NA	NA	NA	NA	NA	NA	NA	NA	NA	NA	5	5	8	9	9	19	5	6	2	6	10	NA	NA	NA	NA	1	3	0	3	1	2	0	1	0	1	2	2	1	0	1	1	0	1	1
MPG	2	9	2	9	3	6	1	3	2	0	2	10	2	12	2	3	10	1	2	2	8	1	7	5	19	12	16	17	20	23	25	13	11	21	9	14	11	17	13	18	17	14	21	3	12	23	17	31	15	19	17	11	7	23	4	24	9	23	25	17	22	47	18	16	8	23	21	20	14	48	51	72	55	25	55	61	48	41	53	54	67	46	43	44	49	47	49	39	62	33	4	19	8	17	10	11	10	6	14	3	5	9	8	9	7	7	19	5	12	8	13	9	8	3	34	34	30	38	48	29	29	26	32	31	13	33	41	36	33	32	40	28	23	31	30	43	6	30	13	12	20	11	18	9	17	9	9	12	7	33	10	16	24	15	6	4	24	25	21	21	34	72	64	66	61	80	56	53	61	75	68	79	73	69	69	78	73	41	51	71	43	85	5	18	6	19	9	6	10	4	14	4	8	26	13	12	10	15	14	5	8	4	17	14	14	27	25	32	22	25	21	20	36	30	46	30	33	26	36	25	15	27	28	31	35	32	25	8	5	9	18	20	9	16	22	25	5	2	9	11	9	10	13	17	10	5	4	18	6	12	46	54	47	48	47	38	38	73	61	64	53	31	49	51	70	55	48	53	35	38	41	57	46	41	48	27	17	43	37	29	26	11	24	29	49	32	28	65	51	22	24	41	46	49	45	85	96	133	108	125	93	109	117	113	129	110	137	104	91	105	101	87	61	93	110	127	134	7	45	10	19	32	17	11	15	15	8	15	18	11	20	20	18	27	9	7	10	11	11	12	23	57	65	81	107	93	88	113	95	80	95	89	80	89	90	99	78	65	93	74	85	49	106	15	14	9	24	5	7	7	12	4	13	20	11	12	6	9	16	9	5	26	3	32	7	6	7	17	9	12	1	8	4	3	12	8	3	5	1	4	9	10	1	13	5	3	14	7	27	10	34	3	5	20	10	20	9	6	20	5	25	12	8	3	9	25	6	30	37	12	13	8	28	17	7	8	22	11	20	10	11	23	13	12	9	9	31	7	8	9	27	3	14	14	34	24	36	44	29	37	28	34	36	50	46	43	19	41	31	23	29	33	28	38	27	42	22	26	17	30	16	12	63	12	43	10	17	24	20	33	24	12	51	18	24	16	50	13	29	14	75	56	57	66	55	36	54	67	72	53	52	86	89	78	46	78	84	51	48	57	53	56	4	5	5	15	4	5	0	4	6	5	2	7	3	4	4	7	7	3	4	5	20	9	5	3	4	7	4	9	8	2	7	5	4	1	2	13	2	5	4	8	6	4	3	2	2	23	13	38	16	35	29	12	18	32	20	20	39	23	47	47	56	53	44	55	36	51	78	70	87	39	63	33	50	73	39	43	93	26	40	51	85	99	110	98	81	89	76	109	100	90	105	26	9	10	11	32	43	44	52	51	37	49	166	70	52	46	33	44	30	45	28	37	36	49
MPHOSPH10	536	467	595	537	532	623	445	510	466	507	555	474	449	720	534	455	514	437	482	417	452	496	607	606	571	438	483	532	492	599	459	406	418	493	464	536	457	434	502	376	345	481	459	461	490	437	793	580	587	590	608	539	875	899	818	545	780	582	578	686	567	674	609	758	690	723	716	543	552	550	523	608	521	309	618	535	493	537	508	625	499	727	590	527	505	560	556	603	525	539	498	520	452	568	419	604	496	532	486	407	471	611	548	461	406	547	580	592	693	859	455	544	526	510	504	429	454	424	488	444	412	446	446	458	454	466	444	417	435	483	442	424	446	520	687	452	661	1028	831	558	716	763	715	701	872	799	667	897	851	864	790	615	640	522	725	620	561	881	585	700	499	489	531	530	451	505	460	441	443	510	493	516	471	511	499	542	609	471	418	495	472	527	721	625	540	675	863	722	897	904	877	728	952	857	723	599	681	1075	794	894	1048	860	848	783	1032	704	717	771	676	664	684	862	660	697	699	637	792	787	835	774	692	689	619	638	676	665	755	804	500	700	583	709	766	645	1475	1637	707	682	684	922	504	483	760	505	637	693	632	755	650	661	515	450	478	483	605	446	446	437	407	425	445	557	529	468	449	431	554	473	505	521	491	464	610	854	789	652	714	980	887	756	789	850	922	922	616	616	751	723	771	992	686	894	678	800	887	639	562	653	677	698	701	611	664	616	654	682	675	724	626	671	691	778	579	624	640	825	638	612	888	435	455	974	1032	521	541	680	574	742	660	599	592	865	631	592	679	493	546	519	611	662	669	395	364	400	401	448	489	489	384	354	421	388	597	376	380	396	385	449	377	373	479	390	381	78	89	99	88	24	134	206	115	129	116	69	162	43	259	138	153	32	71	126	91	103	135	59	61	94	117	80	29	42	17	23	45	78	28	25	31	26	92	36	19	72	30	38	35	462	420	585	444	456	408	424	348	583	612	440	1547	546	430	736	300	495	508	549	224	199	560	280	275	277	322	276	340	352	425	343	380	329	298	348	328	266	421	345	355	354	396	333	349	305	364	358	517	341	335	422	342	356	357	351	404	434	422	646	423	436	433	393	276	438	431	346	323	361	865	913	784	752	737	800	974	927	995	754	805	898	722	864	966	930	913	796	1103	844	749	931	842	955	1021	893	1023	1029	1096	1061	975	886	988	856	845	1260	965	917	1096	843	968	866	930	857	1086	900	388	366	352	507	526	438	551	525	440	489	432	510	415	549	456	402	450	486	584	441	449	449	454	533	339	415	353	366	315	371	356	436	379	348	429	341	383	406	355	349	325	334	348	392	239	723	1130	749	755	823	845	711	964	717	834	804	686	853	505	514	611	588	625	507	592	587	869	558	1124	1260	1294	1054	1407	916	1149	1013	1174	1026	962	1007	713	760	607	638	718	598	642	764	756	730	711	526	559	608	482	497	397	438	432	496	441	421	913	253	480	422	503	433	471	378	398	398	461	371
MPHOSPH6	391	309	408	393	324	439	297	354	262	404	383	343	405	485	377	391	342	379	394	223	267	284	356	413	392	242	369	386	353	431	330	336	267	365	348	459	333	221	337	357	369	271	327	398	460	346	826	466	580	571	568	618	893	921	930	432	683	676	608	542	567	529	471	822	693	675	461	477	556	522	475	605	519	502	837	621	634	449	676	884	658	722	467	477	628	672	483	724	689	637	371	372	405	395	342	534	445	354	360	296	295	388	382	398	382	493	469	412	567	674	291	383	372	311	399	267	347	307	398	416	310	394	302	422	409	386	303	236	301	381	372	270	362	397	553	352	957	1194	1055	829	1037	1080	882	772	1091	973	801	939	1230	1353	1015	940	1088	793	1141	708	708	903	701	965	524	682	753	716	599	736	506	566	534	658	734	734	721	508	650	715	690	430	688	699	639	744	201	223	211	250	304	287	314	323	323	288	319	243	261	217	209	327	265	370	404	295	267	262	381	256	142	262	274	238	244	330	217	201	256	227	342	249	192	274	295	344	126	220	232	232	304	804	474	752	655	713	778	639	1881	2022	615	663	676	885	614	527	824	544	650	949	478	613	565	740	435	342	467	380	443	371	304	445	301	431	443	494	412	323	350	432	444	321	338	448	402	437	532	609	666	611	580	773	489	533	629	465	651	874	578	470	769	660	581	805	543	494	418	511	754	486	426	493	590	473	521	439	512	406	526	567	562	565	444	458	517	555	371	469	491	601	521	690	922	528	553	1097	1130	540	552	800	531	683	728	722	774	860	838	652	715	714	530	495	659	627	744	474	370	409	417	433	523	488	452	338	420	416	677	432	277	369	383	516	362	414	626	467	433	29	22	33	41	25	37	59	32	33	27	22	50	13	135	40	32	13	19	17	32	30	57	19	20	75	61	69	26	14	8	3	18	52	20	22	13	9	45	28	10	21	22	31	21	348	305	235	377	219	275	298	235	414	416	302	584	399	241	312	228	393	447	341	155	159	212	158	184	32	59	42	46	54	57	42	69	41	30	74	37	31	66	51	63	40	62	51	35	35	51	48	88	44	65	71	58	62	59	70	48	70	82	139	46	58	75	71	55	44	50	51	66	57	318	299	286	305	284	304	315	263	360	261	224	284	293	307	318	355	307	284	407	254	266	301	265	358	393	248	409	364	419	368	337	309	298	386	390	514	442	307	340	436	454	280	343	353	383	367	247	260	137	281	339	278	278	224	324	283	265	399	354	375	227	370	374	379	326	251	257	265	228	356	284	322	286	246	191	240	246	282	193	182	246	341	265	301	210	257	403	256	256	336	234	562	689	390	515	493	454	473	684	392	478	391	390	433	463	324	381	390	428	344	338	375	495	461	1063	1039	1147	744	947	747	878	694	916	538	711	655	522	493	577	380	531	586	520	573	568	514	540	406	333	305	318	373	207	341	284	371	276	318	928	220	380	267	193	240	279	196	263	273	311	278
MPHOSPH8	785	830	1014	1064	818	1113	760	785	676	779	907	656	767	1347	906	783	809	621	720	627	735	742	1026	980	1021	881	984	958	979	1238	855	853	786	983	855	1020	810	942	833	867	946	924	913	955	1016	930	1852	1242	1557	1403	1412	1256	2080	1830	1997	1462	1721	1564	1533	1546	1421	1620	1256	2038	1838	1680	1307	1306	1490	1616	1669	1755	1448	770	2055	1746	1526	1575	1597	1802	1567	2145	1876	1674	1817	2025	1811	1823	1804	1574	773	817	844	911	701	1092	833	880	848	652	646	1027	894	919	769	958	973	881	1131	1460	663	931	889	728	1022	1098	1143	1084	1296	1075	1125	1101	1224	1174	1105	1099	1083	995	1068	1053	1193	1109	999	1297	1558	1098	1397	1917	1829	1232	1494	1716	1656	1526	1844	1747	1428	1855	1810	1724	1779	1308	1282	1023	1568	1327	1249	1853	1242	1365	1161	1299	1232	1209	1207	1203	1123	1185	1093	1161	1108	1164	1179	1164	1205	1308	1253	1193	1118	1128	1133	1274	1209	1005	1020	1122	1267	1223	1222	1331	1141	1039	1214	1427	1079	1128	1115	1977	1161	1157	1451	1223	1179	1438	1539	1250	1440	1343	1277	1344	1276	1277	1379	1446	1405	1351	1286	1447	1373	1384	1187	1324	1409	1298	1311	1282	1395	1655	909	1481	1204	1394	1706	1422	3637	3550	1614	1551	1540	2135	1081	1030	1436	973	1231	1672	1190	1537	1293	1239	923	907	886	859	1100	781	904	953	885	803	846	1013	965	882	897	910	892	967	954	997	894	911	1185	1722	1320	1236	1566	2067	1803	1432	1768	1579	1794	2179	1162	1338	1477	1366	1348	2069	1435	1647	1344	1523	1504	1336	1251	1355	1386	1295	1402	1306	1322	1343	1248	1393	1376	1394	1365	1343	1326	1431	1219	1202	1397	1597	1298	1434	2199	1341	1225	2356	2999	1565	1582	1884	1817	2150	2008	1811	1542	2239	1593	1568	1562	1582	1535	1420	1810	1856	1746	1080	1159	1110	1109	1157	1469	1311	1111	1057	1159	1100	1382	992	954	938	1099	1097	1073	1095	1498	1114	984	312	418	412	462	172	338	608	386	574	579	388	563	185	888	801	591	240	455	517	394	474	609	90	134	181	181	196	86	85	40	46	103	178	70	121	77	58	169	109	53	113	108	64	114	755	781	1098	817	687	767	808	620	968	985	768	2302	776	815	1056	565	793	931	942	438	465	1370	629	643	396	645	458	494	574	759	714	642	492	473	605	579	461	743	651	662	556	703	499	634	560	713	665	1025	774	1095	966	892	1057	862	1030	1070	1001	1475	1157	1049	1096	1136	885	902	1105	1080	862	948	974	1766	1715	1802	1667	1555	1554	1877	1933	1943	1739	1701	1758	1507	1810	2068	1935	2044	1496	2446	1716	1409	1848	1981	1920	2026	1797	1573	1702	2082	1792	1786	1680	1877	1885	1964	2433	2221	1948	2012	1945	2033	1888	1878	1874	2045	1912	507	410	472	536	482	531	554	639	657	501	502	536	481	643	436	410	431	487	650	516	441	459	426	525	419	538	545	512	535	420	465	513	567	409	480	436	386	496	438	432	509	494	446	493	324	1037	1887	1459	1616	1697	1564	1401	1715	1619	1515	1474	1490	1599	1205	1332	1374	1448	1483	1507	1580	1514	2150	1558	2479	3053	3488	2866	3339	2041	3803	2466	3123	3208	2637	2980	2561	2750	2399	2650	2870	3005	2517	2325	2443	2914	2804	1035	962	1204	913	1301	1038	1138	1206	1199	1167	1204	1870	703	1093	1131	1366	1419	1250	1189	1100	1021	1164	1052
MPHOSPH9	152	177	199	407	255	211	131	105	111	155	204	121	184	602	186	271	260	195	139	140	151	182	414	291	244	213	215	265	229	387	305	197	202	201	146	179	195	290	221	151	190	218	280	136	236	191	265	213	287	371	358	173	314	300	420	533	296	475	473	257	472	640	362	336	334	320	317	385	426	252	257	357	258	98	285	238	247	193	271	267	332	317	324	282	300	299	284	325	278	351	272	347	353	406	282	450	222	225	199	172	243	241	335	396	258	386	402	489	326	504	243	309	257	272	166	213	216	122	298	213	183	228	127	247	259	173	186	288	173	196	263	129	188	229	374	185	853	941	1159	641	972	1142	1281	1072	1426	1207	1067	1364	1086	988	1015	850	625	652	1118	1086	995	984	823	991	261	319	252	442	354	373	472	287	428	328	265	307	343	406	417	324	257	414	309	281	324	263	304	322	256	539	431	380	308	220	262	137	350	366	376	319	305	526	321	301	388	247	286	305	365	229	212	266	284	217	306	243	183	288	289	223	243	211	344	266	198	219	292	282	213	232	305	754	272	646	388	517	788	732	1846	1952	788	744	865	944	415	462	649	362	468	937	691	767	478	548	170	249	161	307	217	257	295	217	301	155	169	161	252	253	288	224	195	282	215	175	203	141	356	960	421	467	864	1180	1112	806	1017	847	930	1358	397	775	437	485	459	1271	1057	1062	396	451	422	244	248	237	255	231	278	280	196	273	259	241	239	203	303	243	194	234	266	270	202	288	257	1186	1777	1051	1077	2056	2727	1425	1370	1648	1642	2097	1902	1476	1298	1845	1598	1384	1485	1500	1418	1239	1533	1474	1473	573	687	487	795	519	906	1045	517	709	563	509	601	518	655	628	567	463	738	634	766	633	474	61	24	54	49	19	54	148	34	144	95	58	97	36	75	108	92	22	100	85	61	47	51	12	28	33	55	37	15	17	9	5	16	23	19	23	24	14	29	23	9	33	17	18	15	146	138	260	118	135	111	160	106	200	208	154	420	167	184	225	121	156	155	185	80	31	148	92	90	150	284	205	287	267	236	195	214	159	127	196	259	243	243	281	356	251	207	182	215	260	222	269	259	150	219	150	213	253	169	205	148	207	331	200	132	238	135	139	147	177	242	143	226	199	651	633	689	623	690	584	655	796	863	722	713	723	614	892	885	735	944	730	987	867	618	819	958	916	657	629	428	585	674	638	550	422	616	593	578	723	936	659	659	594	665	631	624	516	717	488	116	104	96	87	187	86	62	94	164	96	118	154	134	239	130	102	93	115	83	82	76	70	40	74	75	110	90	74	60	80	68	71	77	72	83	83	61	128	120	65	83	53	98	60	50	183	569	649	551	813	682	450	630	837	493	684	975	1068	299	416	323	395	361	463	583	488	637	491	567	803	907	949	936	666	1078	780	952	1200	947	1179	858	1040	966	607	882	884	747	988	798	989	931	231	214	254	212	203	159	203	202	188	279	232	271	145	183	170	272	191	208	186	200	190	238	180
MPI	944	1278	1702	1311	935	1439	1127	1691	1218	1476	1339	968	981	1474	1228	1798	1452	1024	1036	975	1152	1694	2445	2065	2639	2274	2238	3514	2292	3767	4390	3458	4093	3196	3793	3061	3894	3946	3202	3394	2908	3109	3638	4884	3375	3717	507	365	547	427	359	493	757	560	760	360	646	411	400	476	521	450	368	636	505	599	466	388	418	582	511	609	500	461	608	629	558	534	506	669	779	660	646	509	596	628	528	622	677	544	247	347	273	319	213	415	344	421	468	324	337	410	241	266	238	398	370	351	455	496	388	367	479	318	471	423	454	421	409	441	408	600	464	446	529	555	484	430	474	409	477	442	489	478	644	449	352	874	784	431	613	808	538	591	804	482	452	596	442	625	654	597	514	516	548	436	436	734	580	673	821	849	801	686	716	779	715	841	706	693	764	835	662	835	777	816	800	807	782	744	601	768	429	299	376	303	408	412	360	571	401	347	489	399	435	150	202	422	395	552	410	405	446	439	649	305	348	316	419	233	294	488	337	405	361	264	373	448	503	439	630	566	354	355	287	336	410	575	423	529	406	470	535	355	1805	1677	373	404	412	457	327	388	485	348	430	592	343	431	396	414	540	521	515	450	519	528	480	590	519	464	509	439	429	554	506	635	577	458	504	507	471	496	540	652	632	530	624	619	558	412	583	401	541	479	459	458	794	548	635	561	427	631	651	726	765	975	900	907	987	965	1020	986	1007	960	914	913	1105	1045	1033	893	1020	846	821	1120	1195	943	1090	338	883	330	334	777	856	283	376	483	318	463	447	360	441	714	490	446	576	434	329	315	479	460	463	663	721	601	626	629	881	905	667	675	673	716	754	706	645	645	679	698	638	642	869	608	674	5	19	11	20	5	15	14	12	11	15	16	11	11	16	30	26	6	14	20	11	18	20	36	12	14	21	21	6	9	8	4	11	21	9	22	20	7	22	11	10	21	14	21	26	630	942	706	872	737	855	780	747	1179	1157	577	1583	524	895	1009	622	825	598	974	793	1206	1065	929	878	158	187	118	141	221	315	219	369	216	215	216	157	185	134	219	131	289	156	134	236	149	181	209	458	242	293	353	268	366	382	270	497	387	477	392	436	345	399	312	244	375	358	288	255	333	96	100	98	97	151	100	162	124	196	86	111	115	105	100	106	130	115	159	120	112	123	152	133	128	163	164	184	208	193	200	251	207	215	187	186	239	172	248	211	177	201	196	231	171	197	220	1006	1563	1174	966	1590	1687	2244	1882	1529	1772	1653	1576	1157	1311	1342	1725	1551	1725	1734	1092	1719	1833	1457	1844	988	1469	918	1507	1138	1207	1360	1615	1717	1375	1735	1606	1334	1522	1662	1379	1299	1632	1617	1494	871	2788	288	287	311	307	287	251	261	127	203	198	134	186	688	325	369	445	402	423	503	425	696	443	1134	2576	1621	3216	2613	1817	3236	2746	2468	3031	1572	2358	1534	1546	1323	1956	2076	2180	1340	1168	1123	1761	1449	201	207	316	214	434	449	416	434	397	420	427	812	113	428	469	443	408	375	322	388	318	380	454
MPL	5	5	4	4	9	3	13	3	6	6	5	2	3	3	2	5	1	6	1	0	2	12	14	6	44	46	38	49	34	40	41	29	37	47	39	42	49	31	35	43	26	43	39	49	43	53	2	2	1	2	1	0	3	3	3	8	4	4	3	1	2	3	0	1	3	2	3	0	7	12	9	20	4	4	10	10	6	12	10	5	21	11	13	6	13	9	5	8	6	15	14	25	16	21	14	14	14	16	8	14	18	7	13	16	12	13	18	14	21	22	9	10	11	16	20	21	17	25	31	17	10	23	12	13	6	11	26	15	19	16	11	10	15	17	24	20	24	53	42	18	40	35	49	39	46	43	40	38	37	54	49	42	45	43	36	17	21	44	35	22	23	34	38	30	26	26	21	18	35	24	44	38	33	37	39	47	31	34	24	28	17	29	1	4	4	4	5	1	2	3	2	0	1	5	3	1	2	2	4	1	3	3	1	3	2	7	8	5	6	6	4	4	8	11	7	2	7	11	8	4	4	3	6	11	5	11	1	21	17	30	21	35	16	20	43	54	17	22	18	28	14	11	30	18	25	15	9	17	22	20	23	21	27	18	26	15	12	22	35	10	39	15	20	24	17	30	26	19	12	17	17	23	49	45	28	22	32	46	35	27	30	36	34	43	26	36	41	37	42	51	36	40	40	40	42	44	50	41	35	57	45	47	45	50	27	28	35	52	35	28	37	36	45	38	35	41	35	11	36	12	15	37	24	13	12	8	14	31	16	11	19	27	19	20	12	16	12	11	22	12	22	18	18	17	26	26	19	26	21	19	19	21	21	16	23	23	12	22	15	20	24	8	17	0	2	0	2	1	0	0	2	0	4	1	1	1	0	2	2	2	1	2	1	1	0	3	1	2	1	1	0	1	0	0	0	4	2	0	2	0	1	0	1	1	1	0	1	0	1	3	2	1	0	4	0	0	1	1	6	0	1	2	0	0	0	2	1	2	15	10	7	8	19	20	13	8	12	18	19	15	6	3	13	8	13	19	16	7	9	15	9	8	10	11	37	40	28	29	25	28	27	38	22	21	27	23	43	34	52	27	25	34	29	18	22	20	2	1	6	1	1	1	0	2	2	1	1	4	1	4	4	2	5	6	0	5	1	2	3	3	5	4	5	3	4	7	5	1	6	0	2	4	4	2	2	1	5	0	5	2	6	1	2	0	2	0	0	0	3	0	3	1	1	0	4	2	1	1	0	2	2	0	7	2	1	2	17	21	14	9	6	13	15	18	38	17	19	23	20	25	16	25	18	10	19	36	10	24	11	10	17	13	10	8	9	8	10	12	15	9	13	29	12	17	19	20	16	24	28	22	35	156	35	109	171	73	191	147	122	157	49	101	68	70	79	88	71	77	32	25	33	73	59	17	16	19	14	28	18	21	26	28	23	24	31	15	23	21	31	22	26	15	15	24	26	20
MPLKIP	238	170	269	212	178	265	186	268	166	199	233	218	188	239	314	185	264	147	252	194	178	250	236	251	211	173	194	150	211	201	180	167	186	209	203	217	174	203	177	200	221	200	182	219	229	204	368	234	384	226	297	302	529	337	368	317	455	300	290	405	212	362	313	557	354	340	284	218	295	238	239	276	196	300	327	297	297	303	316	342	270	251	341	219	252	387	256	262	282	277	335	295	300	377	251	369	367	501	252	220	301	291	315	298	325	323	422	299	641	472	253	262	189	301	269	280	237	220	272	233	240	247	256	255	239	218	187	259	237	266	222	237	196	239	337	227	119	143	185	83	151	149	94	130	132	98	112	88	126	142	156	89	133	102	155	119	77	155	108	115	75	94	103	66	88	92	74	103	82	91	67	98	99	117	67	85	101	92	79	92	97	84	236	180	243	190	191	194	236	341	224	244	333	290	227	184	283	257	274	336	399	296	254	215	293	213	199	213	148	170	171	175	164	202	205	183	198	184	237	173	238	263	188	179	163	245	235	155	68	137	91	133	151	96	336	271	89	113	112	164	94	87	127	92	140	116	98	114	99	103	96	86	103	74	102	72	71	92	64	89	91	68	68	103	72	95	111	77	69	82	91	79	182	318	215	231	240	266	285	156	205	227	282	256	209	269	227	257	279	305	211	213	259	197	315	261	222	256	202	229	208	203	234	257	247	260	255	208	258	230	233	213	169	229	282	287	198	137	151	110	88	201	201	106	132	111	98	157	142	118	134	194	147	111	112	134	127	96	139	138	148	102	79	84	82	110	96	131	77	82	99	80	146	65	85	93	92	97	90	73	125	81	95	44	70	92	100	39	88	143	71	73	105	38	75	39	242	92	101	36	45	82	83	72	140	84	74	173	111	126	46	55	16	15	45	101	37	66	79	37	107	66	25	72	48	67	66	171	137	419	170	176	175	181	159	199	145	171	704	193	192	456	90	171	190	182	78	108	262	132	119	124	192	140	132	228	171	184	141	95	130	211	137	109	229	106	183	103	172	108	135	122	121	147	256	206	182	228	181	122	97	107	120	156	203	170	143	171	147	103	152	143	149	144	148	139	265	196	274	212	220	279	311	265	285	170	279	267	205	230	257	202	267	217	345	269	192	290	202	313	314	286	405	250	304	247	296	252	302	282	275	317	256	272	261	332	352	246	244	276	339	283	187	123	153	174	181	197	263	259	185	195	162	157	121	170	177	170	201	152	321	209	174	202	225	269	154	157	185	152	169	181	163	201	217	158	198	140	131	223	169	138	180	172	129	130	119	365	500	355	496	347	340	398	503	313	442	289	372	374	327	265	313	253	286	261	325	248	418	339	568	1122	432	832	1082	855	1231	1036	619	845	363	577	260	290	281	386	352	369	223	272	280	312	299	236	180	225	219	189	156	185	134	198	157	145	658	208	206	152	185	195	206	166	169	179	161	158
MPND	238	345	428	496	353	419	220	326	222	219	415	274	258	697	547	321	469	206	319	314	287	326	385	504	0	0	0	0	0	0	0	0	0	0	0	0	0	0	0	0	0	0	0	0	0	0	940	570	775	793	816	524	777	852	736	770	838	901	886	840	709	889	641	1049	903	771	672	758	649	0	0	0	0	0	0	0	0	0	0	0	0	0	0	0	0	0	0	0	0	0	437	463	354	590	382	526	429	454	519	252	451	394	477	523	454	467	586	522	565	540	443	475	496	452	0	0	0	0	0	0	0	0	0	0	0	0	0	0	0	0	0	0	0	0	0	0	186	556	410	333	479	483	367	275	427	210	264	373	290	611	483	404	406	398	337	234	254	637	470	441	0	0	0	0	0	0	0	0	0	0	0	0	0	0	0	0	0	0	0	0	0	0	307	325	357	352	281	241	273	289	301	205	279	340	422	302	366	330	235	318	398	353	342	333	348	0	0	0	0	0	0	0	0	0	0	0	0	0	0	0	0	0	0	0	0	0	0	287	226	279	327	371	337	218	878	993	184	229	276	367	326	221	303	242	287	309	202	282	341	314	0	0	0	0	0	0	0	0	0	0	0	0	0	0	0	0	0	0	0	0	0	0	334	393	446	474	315	413	439	235	315	307	359	378	470	366	574	489	548	445	269	359	623	617	502	0	0	0	0	0	0	0	0	0	0	0	0	0	0	0	0	0	0	0	0	0	0	286	815	291	503	1050	682	324	316	363	260	487	449	393	725	700	538	429	466	378	283	311	527	766	498	0	0	0	0	0	0	0	0	0	0	0	0	0	0	0	0	0	0	0	0	0	0	23	64	28	47	25	44	85	42	46	88	35	59	25	71	36	46	8	33	22	38	27	36	0	0	0	0	0	0	0	0	0	0	0	0	0	0	0	0	0	0	0	0	0	0	337	383	364	500	335	329	444	275	538	324	460	582	279	370	466	206	290	331	346	0	0	0	0	0	242	238	238	201	270	314	277	304	214	271	288	215	186	276	193	309	236	261	236	337	232	234	292	0	0	0	0	0	0	0	0	0	0	0	0	0	0	0	0	0	0	0	0	0	0	298	229	256	276	315	307	481	289	382	264	428	263	294	343	382	304	380	365	313	366	284	418	418	379	0	0	0	0	0	0	0	0	0	0	0	0	0	0	0	0	0	0	0	0	0	0	359	332	385	603	532	530	579	553	449	472	525	549	342	499	424	486	506	454	493	475	443	652	528	505	0	0	0	0	0	0	0	0	0	0	0	0	0	0	0	0	0	0	0	0	0	0	510	575	553	719	689	410	461	758	611	556	454	538	0	0	0	0	0	0	0	0	0	0	425	357	330	245	280	339	292	296	359	200	376	301	0	0	0	0	0	0	0	0	0	0	0	311	309	387	310	0	0	0	0	0	0	0	0	0	0	0	0	0	0	0	0	0	0	0
MPO	0	0	1	0	0	0	0	1	0	0	1	0	1	0	0	0	0	0	0	0	0	0	1	0	2	0	0	7	0	1	2	0	4	1	1	2	1	2	3	1	5	11	0	2	1	0	1	0	0	0	0	0	0	0	0	0	0	0	2	0	0	0	0	1	0	0	0	1	1	1	4	2	6	2	1	0	1	2	8	0	4	7	3	1	3	5	3	1	3	6	0	0	0	0	0	0	0	0	1	0	0	0	0	1	0	0	0	0	1	0	0	0	1	2	3	4	2	2	4	2	0	2	2	4	5	2	1	1	2	3	2	1	3	3	3	3	14	28	35	3	20	4	8	25	10	16	10	17	9	24	7	9	13	13	10	13	3	21	9	2	14	51	57	53	31	99	27	8	24	73	70	47	67	58	39	78	49	19	19	48	3	62	1	0	0	2	1	1	0	2	1	0	1	0	0	1	0	0	0	1	0	1	1	1	0	3	0	2	4	1	3	2	1	0	1	1	0	1	2	3	1	1	1	2	0	0	0	3	3	2	2	11	11	2	9	12	5	1	1	16	1	3	5	7	6	1	6	3	9	3	10	18	10	15	11	25	21	23	12	8	19	7	30	15	27	8	8	13	17	6	15	13	58	47	29	41	44	4	38	1	152	2	2	7	2	68	14	9	4	62	9	38	45	109	1	206	57	57	70	102	24	176	17	60	41	385	44	33	63	21	65	336	158	16	392	350	231	2	1	1	2	12	2	1	1	0	0	1	2	0	2	1	0	3	0	1	1	0	1	4	0	6	2	1	5	3	4	25	3	2	1	3	3	2	1	1	2	1	3	1	2	1	2	1	3	7	1	1	16	1	4	4	4	1	22	0	0	4	1	0	10	2	1	2	2	7	6	1	11	0	0	1	1	3	0	4	2	4	0	3	9	5	1	0	3	1	0	79	281	2	140	44	57	83	129	74	126	341	3	27	63	0	53	71	141	42	640	312	11	450	274	0	8	1	0	1	0	4	0	0	0	0	1	0	2	6	2	0	3	0	0	2	3	2	4	2	3	13	3	1	9	1	5	0	66	15	17	1	6	12	9	3	2	1	12	3	45	55	207	48	11	159	7	25	19	28	60	5	57	12	29	316	52	10	40	6	5	10	69	72	46	189	181	1406	328	32	52	39	101	256	442	629	2543	391	57	6297	1931	225	32	406	911	397	0	0	0	0	0	0	0	1	0	0	0	0	2	0	0	0	0	0	1	0	0	0	0	0	0	1	0	2	1	0	0	0	0	1	0	0	0	0	0	57	0	0	0	1	0	0	4	3	2	3	0	3	3	4	2	2	2	0	6	4	8	2	11	0	1	3	5	4	32	66	38	40	47	25	64	27	45	40	23	25	42	26	51	53	72	49	79	39	79	66	48	15	56	100	73	96	1566	182	1609	191	984	985	1260	175	567	529	1273	843	1378	1869	1729	951	1374	1123
MPP1	266	319	424	376	277	447	231	344	277	289	316	160	225	468	295	383	356	198	262	235	260	350	534	452	14	13	19	24	13	21	27	21	15	24	24	15	22	14	22	16	16	17	15	11	10	19	426	336	433	369	322	262	675	458	556	364	519	343	392	446	378	431	316	578	476	445	418	388	365	21	18	23	18	15	38	31	24	30	19	32	29	39	24	12	28	31	37	19	25	17	831	1104	898	1204	520	1309	1231	1675	1518	1045	1124	1165	926	967	635	1116	1010	1257	1607	1444	1251	1179	1359	1199	59	65	75	54	63	92	65	112	85	71	93	89	81	65	71	70	72	73	91	82	86	60	291	574	479	294	409	471	384	359	420	388	341	445	373	489	487	402	359	334	336	277	275	488	324	490	23	19	17	12	14	15	17	16	11	12	18	16	12	17	24	17	14	22	10	17	11	10	205	247	226	183	218	224	189	246	196	185	228	328	238	212	233	320	168	260	260	220	226	247	306	10	9	9	8	6	3	9	11	7	10	10	11	11	13	18	14	11	5	10	12	7	9	519	337	513	464	439	497	390	1139	1186	483	497	468	629	383	383	594	448	519	452	392	476	497	506	14	16	17	19	13	17	14	18	14	20	18	12	22	14	15	8	17	10	22	16	18	22	316	374	346	337	287	391	379	237	375	280	331	343	289	330	404	387	408	432	312	351	326	392	473	19	13	18	18	16	24	34	29	32	21	27	17	29	20	22	28	26	19	29	27	18	20	350	871	377	390	778	823	335	389	475	403	544	487	416	483	743	491	449	539	425	412	391	509	521	614	11	18	22	21	19	28	20	11	21	15	13	13	18	16	15	26	15	20	13	17	13	7	106	328	193	252	54	147	312	211	294	390	169	200	104	207	565	304	104	259	278	185	222	256	4	7	1	3	7	1	1	7	3	5	3	3	6	5	2	5	4	4	12	7	1	3	131	187	512	159	197	165	158	109	268	237	141	839	183	341	664	85	174	168	237	2	7	20	9	8	299	437	407	386	474	393	356	344	308	269	416	337	253	460	400	478	312	381	337	350	298	356	442	44	27	37	35	16	19	26	18	21	25	32	29	22	23	26	26	21	30	20	28	11	17	781	783	755	798	762	825	1035	880	1097	818	973	757	679	941	917	1041	1039	1004	1074	779	834	1031	1135	982	45	49	63	57	52	63	73	64	59	56	48	46	48	61	63	46	65	60	63	72	55	54	169	157	176	176	216	186	215	221	197	211	191	195	200	212	120	178	159	204	235	213	218	158	160	205	9	10	9	6	9	10	5	14	15	14	15	8	14	6	10	13	9	12	7	7	7	29	615	534	556	537	409	379	497	413	467	410	386	457	19	22	16	25	25	25	30	24	27	18	402	330	784	307	342	221	377	277	424	335	627	458	40	31	28	19	29	22	29	40	42	11	27	287	299	375	344	15	24	19	26	24	14	17	27	2	16	23	23	17	18	17	14	16	17	21
MPP2	11	15	20	15	9	10	4	8	8	6	4	7	2	15	14	5	12	3	8	3	2	12	11	10	24	41	44	55	26	56	55	39	47	55	27	26	49	39	69	32	40	53	32	26	26	40	278	166	256	161	305	179	218	186	115	254	213	259	206	338	211	353	152	164	63	168	197	197	136	211	442	460	406	138	395	337	288	344	331	413	441	396	417	438	403	496	297	390	337	311	6	9	5	8	14	6	7	6	4	3	3	5	6	7	13	17	12	12	11	20	9	10	3	5	8	12	11	12	17	9	2	12	20	9	13	8	13	15	15	8	131	10	12	15	21	7	1088	3108	2548	1712	2224	2530	1631	1731	1988	1322	1190	1779	1321	2985	2418	1901	2384	2022	1424	1023	1333	2569	2240	2593	1825	1586	1403	1599	1540	1691	1679	1479	1939	1650	1477	1474	1516	1644	1483	1611	1505	1569	1539	1876	1141	1664	11	32	11	29	16	29	11	16	4	5	19	19	14	14	20	13	8	17	29	10	4	29	7	27	23	27	21	20	32	6	22	40	28	24	6	13	37	24	24	38	26	24	19	16	33	2447	2745	3059	3325	2875	3225	1888	4631	5169	2154	1889	1969	3181	2560	2290	3151	2530	3026	1764	1623	2145	2880	3188	2506	2273	2231	2301	1978	2479	2606	2288	2616	2783	2453	1306	2239	2273	2419	2258	2360	2179	2302	1993	1900	2127	1785	1286	1611	1754	1055	1633	1507	796	1264	723	999	1229	1717	1247	2117	2110	2560	1568	867	1347	1964	2015	2210	1310	1257	1522	1060	1526	1430	1474	1520	1549	1753	1268	1204	1407	1147	1299	1612	1440	1178	1293	1241	1150	1178	1157	2773	1206	1485	2640	2639	864	862	928	854	1203	1271	956	2196	1965	2016	1126	1606	967	845	948	1260	1665	1791	1273	1013	1050	973	996	1321	1296	1063	1022	922	1090	746	966	1068	1051	1129	1042	1010	925	1100	656	1038	0	0	4	0	0	1	0	1	1	2	0	5	3	1	1	0	0	0	0	1	0	0	0	4	0	0	0	1	0	0	1	0	0	0	0	0	0	0	0	4	3	0	0	0	6	7	4	11	25	4	10	3	5	0	9	16	1	9	5	5	3	3	4	2	9	21	4	7	3	2	0	0	1	1	1	2	1	2	0	3	3	2	0	2	2	1	0	2	1	4	1	6	2	2	4	2	0	6	0	5	2	1	1	1	3	4	3	1	1	7	2	1	1	2	7	6	5	3	2	9	3	4	1	8	5	0	5	3	4	9	5	2	1	5	2	8	3	7	27	13	14	12	18	18	13	30	20	17	14	17	26	15	18	19	21	35	21	8	13	12	7	11	9	2	11	10	8	14	7	4	5	10	11	10	12	9	7	12	3	9	11	5	13	13	27	17	25	24	19	18	9	25	23	12	15	16	14	22	16	21	18	17	20	12	44	27	71	65	51	61	51	14	105	90	67	92	110	74	156	82	80	66	110	171	213	169	154	159	170	142	100	169	185	120	102	153	150	156	110	183	197	174	188	179	193	161	272	283	156	187	28	39	48	33	55	43	57	45	55	35	28	198	54	35	59	25	22	18	19	26	35	13	21
MPP3	18	45	31	45	16	25	13	24	19	19	24	17	21	53	34	24	30	12	12	11	30	27	30	41	130	185	113	140	113	205	142	92	151	142	87	84	94	126	101	156	177	146	146	96	119	102	107	149	82	127	123	70	84	85	85	110	85	163	119	109	134	203	123	108	95	75	109	145	145	290	550	397	331	179	582	395	398	493	428	356	433	429	429	353	473	477	494	515	320	365	64	61	52	68	39	56	41	36	31	27	39	59	74	80	47	57	68	38	49	90	35	36	54	53	142	264	160	181	166	218	107	171	185	185	132	174	162	168	149	194	253	197	128	139	219	121	165	416	300	192	302	270	230	240	261	155	160	240	218	411	280	261	282	252	177	135	168	416	286	260	615	727	517	626	571	828	640	525	756	787	614	674	602	644	631	726	681	703	738	685	477	598	118	97	80	129	110	78	99	81	64	58	85	118	107	111	97	136	82	73	113	65	86	78	98	360	495	279	235	290	305	216	372	399	381	306	237	273	291	245	240	309	321	395	351	272	253	247	226	248	278	305	300	162	453	464	173	160	178	319	235	200	236	234	271	159	128	191	279	230	682	925	555	659	662	861	661	687	918	845	744	379	609	660	642	684	752	757	770	542	526	592	191	186	239	205	138	164	179	113	125	100	100	154	237	164	231	228	274	171	118	148	251	280	243	664	867	718	647	602	999	703	717	949	982	711	653	750	693	711	843	748	771	890	690	682	626	132	363	146	208	406	314	117	111	135	115	172	168	155	240	287	253	179	209	136	123	96	213	290	220	603	656	477	504	504	773	683	537	612	563	560	420	544	557	591	625	497	623	603	610	306	522	9	3	6	7	5	3	7	7	3	9	5	5	2	6	6	8	3	5	2	9	6	5	9	65	39	49	26	27	19	10	10	19	26	7	22	23	9	37	39	21	70	21	6	16	17	39	49	36	28	17	28	19	30	19	32	55	31	33	51	24	11	23	15	46	48	212	69	70	29	48	43	24	54	72	45	46	44	48	61	38	28	39	34	35	27	30	32	46	25	52	71	122	192	148	125	91	151	94	114	164	132	173	81	141	112	103	103	110	165	209	132	112	81	50	45	40	56	51	44	69	44	78	31	61	55	65	63	47	40	79	71	57	45	39	57	82	81	198	598	234	248	204	534	263	318	442	341	281	258	246	304	263	336	315	495	530	286	221	253	18	26	11	20	27	15	15	19	21	13	12	30	21	19	21	18	24	19	23	9	26	19	25	19	88	157	74	98	76	92	82	78	84	89	89	85	71	113	127	105	112	74	119	73	48	162	143	218	154	179	191	102	145	225	141	149	155	194	321	632	341	415	287	400	436	445	620	480	85	76	41	126	134	48	104	78	72	86	76	58	346	236	203	292	240	179	190	354	198	187	183	94	104	109	117	352	516	336	477	357	436	409	1705	975	330	425	380	473	542	481	368	368	418	230
MPP4	2	2	9	9	4	2	1	4	4	3	5	3	3	14	5	4	6	7	6	2	2	6	9	9	10	19	19	21	17	13	19	14	19	13	26	19	12	23	15	16	12	19	16	21	14	23	2	2	6	6	2	2	0	4	2	8	3	5	7	2	9	9	6	1	1	2	12	9	8	18	28	20	13	23	30	30	29	20	20	36	15	29	29	27	28	25	26	32	26	13	1	1	0	2	2	5	0	1	1	0	2	2	2	2	2	3	6	3	0	2	4	1	3	2	30	26	21	18	31	25	25	25	23	19	34	29	29	24	26	32	21	20	22	24	35	30	11	11	34	6	8	16	21	25	25	10	13	27	13	11	14	8	7	5	22	15	15	19	6	12	19	25	14	24	14	34	20	17	26	21	24	23	30	28	21	32	30	14	21	31	23	18	6	6	7	1	9	8	3	4	2	0	5	7	6	1	5	10	2	5	2	1	1	6	6	13	27	21	29	20	20	28	21	23	18	32	23	18	29	28	30	23	31	32	28	28	34	5	1	15	4	2	13	8	29	15	8	11	19	12	3	7	4	1	2	10	9	16	10	5	12	14	21	19	17	14	28	27	21	18	16	18	25	22	13	16	28	15	17	20	16	11	28	87	49	48	74	125	107	101	88	53	84	74	26	57	95	46	49	105	90	104	56	37	51	72	47	77	55	82	90	76	74	61	64	78	74	112	77	61	78	64	55	78	110	61	75	127	221	170	107	135	572	172	222	249	230	239	385	174	104	306	99	178	199	212	147	174	191	193	294	170	203	200	199	203	309	271	162	223	240	209	259	197	201	156	186	172	233	206	212	224	139	0	1	0	1	0	0	0	0	0	0	0	0	1	0	0	2	0	0	0	0	0	0	1	5	9	6	7	3	1	0	0	2	11	0	2	2	1	3	3	1	3	2	1	6	105	119	44	126	62	51	107	77	134	123	92	52	65	72	54	158	86	123	85	4	20	12	2	5	25	6	19	7	55	9	17	15	9	4	8	15	14	11	12	30	31	7	3	9	15	22	17	108	80	44	44	69	31	55	40	58	34	45	32	76	53	75	29	25	102	29	20	38	54	2	2	3	8	3	1	6	5	5	5	3	6	2	5	2	1	8	8	2	4	3	6	9	5	23	28	29	26	45	18	32	43	31	18	31	39	28	26	36	30	28	21	25	23	22	32	6	4	1	7	9	8	3	8	16	2	7	9	4	17	4	5	4	6	5	4	10	3	2	3	15	30	17	16	19	12	18	13	24	14	27	17	16	33	26	16	20	17	18	17	7	42	1	7	4	7	9	2	3	3	4	6	7	8	25	25	44	27	35	33	39	39	46	33	7	11	12	7	4	5	6	5	7	14	6	8	69	95	97	85	81	97	59	77	81	84	75	43	18	27	23	14	11	15	16	22	29	19	84	20	16	22	16	12	21	21	18	12	17	20
MPP5	1011	759	1127	1237	1075	1084	813	645	698	1048	1010	913	843	1429	1105	1154	1093	682	801	812	725	883	1224	1292	558	499	574	590	601	674	627	552	489	555	580	675	512	551	525	505	611	550	579	650	635	572	1796	1380	1510	1489	1424	1161	1681	1741	1899	1388	1762	1543	1499	1466	1496	1588	1473	1714	1722	1581	1308	1390	1451	701	692	913	772	417	738	644	709	554	675	678	747	953	826	774	772	898	798	827	815	879	3838	4663	3832	5459	3399	5901	4026	5059	3642	3133	4093	4661	4593	4539	2925	5354	4838	5561	5790	5695	3912	4214	3529	4011	1571	2008	2130	2315	2356	1647	2355	2295	2270	2159	2341	1664	2440	2480	2296	2062	2398	2179	2342	2671	4063	2122	2568	3680	3161	1901	3210	2786	2629	2581	3274	3016	2566	3051	2835	3495	2613	2085	2393	1843	2655	2420	2008	3212	2010	2169	774	1154	1247	1355	1120	1157	1013	909	1161	1373	1140	1211	1240	1342	1220	1457	1394	905	964	1296	1107	1395	1523	1339	1267	1291	1301	1326	1129	1167	1055	797	1063	1449	1483	1170	1354	1928	1247	1183	1394	1041	986	1005	1289	688	827	634	642	662	613	650	770	667	736	646	646	684	713	658	694	655	716	706	709	801	810	1953	1111	1726	1342	1842	2020	1455	3742	4129	1615	1404	1580	2194	1433	1228	1935	1192	1563	1660	1336	1744	1349	1764	739	827	783	860	974	723	845	934	863	761	896	803	838	825	844	1076	1015	912	767	781	908	872	1554	2023	1763	1881	1768	2497	2171	1792	2307	1733	2030	2602	1634	1673	1775	1909	1786	2283	1795	1946	1426	1902	1741	631	776	708	815	696	579	662	750	777	661	626	716	722	785	766	731	925	771	660	681	994	694	1106	1609	725	777	1648	1899	910	828	1202	982	1104	1329	1017	1070	1237	1167	1023	1087	982	788	892	988	875	994	471	507	371	416	363	538	560	437	410	421	379	590	379	419	389	377	625	432	386	731	472	450	72	88	71	111	36	72	188	89	184	127	84	129	43	167	166	118	42	106	127	79	104	116	8	30	44	40	30	11	10	6	10	24	44	11	26	25	15	34	22	11	47	20	14	33	1751	1639	1937	1457	1354	1732	1495	1117	1858	2157	1523	3406	1740	1391	2056	983	1602	1659	1810	428	224	1199	646	685	948	1233	1034	1083	1443	1264	1085	934	1002	913	1220	1221	917	1173	1117	1528	1188	1312	1021	1170	1041	1187	1508	862	626	752	862	696	735	584	798	791	795	1145	866	698	703	814	737	624	959	912	692	863	785	1436	1289	1396	1346	1434	1331	1705	1541	1801	1637	1621	1552	1296	1595	1435	1511	1732	1498	2110	1326	1092	1425	1822	1508	754	995	671	831	899	877	857	961	938	1128	916	1058	910	982	998	1090	1070	932	1171	1105	1409	1096	1332	1168	1023	1045	1431	1255	1142	1662	1292	1553	1306	1490	1142	1646	1193	989	1187	1162	1458	1463	1270	993	979	1381	479	673	637	736	681	689	790	934	781	625	742	620	598	669	659	600	626	711	660	524	521	1490	1881	1379	1613	1706	1591	1526	1712	1571	1629	1584	1801	1698	766	953	851	917	794	908	979	1016	1446	1106	1482	1627	2261	1556	1420	1128	1642	951	1675	2007	1948	2113	1112	1561	1446	1020	1097	1026	1014	1471	1274	1246	1292	1397	1314	1534	1126	825	531	732	590	612	727	543	456	192	543	685	752	869	822	613	610	737	779	583
MPP6	11	8	11	16	16	13	6	4	9	6	16	8	6	17	12	20	12	8	3	11	7	11	12	21	14	10	21	16	14	16	13	14	4	16	8	11	8	11	18	5	7	14	8	17	26	7	61	27	48	52	70	39	65	42	42	35	42	54	33	30	88	72	25	47	73	34	26	52	21	53	71	116	61	30	69	58	69	49	89	47	100	86	75	62	80	67	60	97	65	107	326	531	539	508	399	654	574	700	456	457	503	713	378	445	506	608	515	423	1326	942	480	739	457	542	298	310	372	408	317	309	341	427	447	318	457	458	365	361	277	306	230	355	440	428	678	367	224	391	384	180	313	347	298	314	357	397	324	336	271	322	347	263	216	178	448	309	270	335	220	271	125	171	184	192	161	172	136	164	144	192	180	189	167	178	186	192	181	156	140	197	215	243	97	53	52	65	92	98	80	101	71	54	56	121	55	54	76	167	120	57	135	103	56	132	117	40	55	45	38	65	28	74	67	52	64	41	66	57	40	55	64	51	36	40	45	46	73	239	170	275	190	291	268	220	468	462	297	275	291	347	174	144	238	186	245	221	203	318	210	240	132	159	95	153	209	137	188	145	116	137	150	145	170	159	146	125	129	162	175	168	208	148	93	95	99	100	103	299	135	153	143	108	165	157	80	109	155	116	99	181	134	178	86	88	71	84	121	137	137	110	110	78	125	110	116	122	123	102	152	98	145	132	112	159	109	146	168	145	214	137	99	243	237	135	154	197	161	158	201	160	117	212	173	131	171	155	150	130	124	103	157	101	109	77	78	82	89	100	59	71	94	87	113	79	77	74	48	87	68	70	143	91	79	1	2	6	5	1	4	14	4	14	4	2	10	0	6	6	6	3	3	5	6	3	4	4	6	3	9	12	3	3	2	2	2	3	6	9	3	3	4	4	2	5	2	2	6	11	16	76	4	20	11	37	13	12	14	11	54	8	18	87	9	9	12	18	14	6	40	17	16	178	400	227	340	348	350	329	228	295	216	294	262	236	253	383	434	303	385	343	362	287	352	604	415	410	440	546	521	400	371	630	388	371	516	420	357	485	511	446	300	518	571	360	516	500	59	44	60	35	53	42	44	36	56	31	36	59	56	27	72	52	72	34	78	51	35	42	67	26	104	52	41	73	58	44	58	35	44	47	47	84	121	48	82	86	91	71	40	39	93	49	13	29	23	23	24	14	12	21	32	29	104	55	12	39	38	25	18	18	35	44	91	22	16	37	19	42	34	23	23	28	18	33	27	15	17	36	16	36	28	37	28	27	16	35	23	103	111	69	90	117	61	86	144	87	105	84	119	118	57	111	85	90	110	109	124	141	159	93	402	1410	816	1727	1703	826	1669	1533	1057	1894	529	1149	648	546	701	749	807	806	562	438	427	992	779	20	9	22	13	9	15	18	14	9	10	9	18	7	9	10	26	26	11	18	11	19	25	11
MPP7	1546	899	2064	1289	1051	1631	877	407	1051	1057	1756	1196	1259	1719	1030	1918	1497	927	853	883	1322	1346	1879	1506	1612	1361	1772	1605	1849	2045	1743	1590	1364	1534	1539	1930	1467	1569	1631	1512	1416	2088	1580	1653	1811	1415	583	353	553	352	595	484	712	842	946	524	761	569	554	532	500	768	375	770	813	734	603	571	435	271	464	714	675	347	638	624	554	731	710	699	609	1201	955	768	608	800	942	603	701	1013	1794	1563	1402	2055	1451	2003	1484	1563	1060	1065	1695	2139	1617	2383	1934	1941	2370	1947	2283	2288	1965	1690	1260	1113	2243	2404	2550	2162	2539	1882	2025	2660	2299	2250	2021	2632	3318	2360	2486	2120	2069	2504	1600	2452	4593	2277	737	952	928	515	680	695	638	724	930	813	846	923	770	933	864	544	605	454	635	581	589	827	528	487	342	921	1009	1018	689	1053	688	420	710	918	1243	1050	846	1021	1044	1122	1017	544	579	952	383	1074	1994	1129	921	1395	1843	1752	3025	2044	2531	1226	1847	1465	1122	1594	1494	2218	1645	1578	1986	2727	2452	918	1604	3243	2965	3689	3373	3164	3030	3560	2960	2383	2970	2730	4223	2963	3222	3163	2427	3085	3673	2820	2737	3605	2881	897	526	731	479	556	659	667	918	1196	632	907	792	1409	529	528	817	590	650	532	533	755	738	560	1145	1081	912	1055	1001	806	1020	1019	637	562	540	1145	1221	889	979	789	795	857	1118	894	1212	1075	523	635	553	550	595	842	645	681	714	717	809	968	567	584	737	692	628	872	577	765	558	626	533	1239	1257	1289	1224	1164	1485	1318	1292	1358	1360	1280	1311	1348	1366	1333	1516	1462	1196	1394	1511	1919	1494	1285	1843	1009	804	1856	2157	912	1047	1218	1203	1574	1308	1354	1306	1611	1482	1078	1209	1162	1096	989	1379	1181	1320	1425	1437	1708	1425	1583	1981	1912	1495	1461	1451	1511	2000	1526	1520	1433	1565	1229	1688	1482	1857	1778	1502	39	37	64	62	24	51	170	55	201	80	45	87	38	125	111	138	19	129	110	78	53	65	44	116	185	151	141	74	65	22	32	77	142	66	73	109	44	161	111	51	143	74	70	100	595	520	1351	610	662	534	594	384	807	786	757	2515	662	852	1391	443	554	536	808	475	316	1932	694	954	293	432	336	312	388	391	523	295	366	259	413	296	308	376	346	469	324	443	358	367	366	372	440	556	556	719	577	633	548	454	797	495	555	681	857	593	533	654	592	498	691	722	559	607	638	379	441	380	400	394	408	451	489	475	424	417	368	308	504	425	335	507	292	608	494	324	393	348	365	583	685	618	567	790	623	506	546	646	639	751	706	591	563	644	722	758	609	634	660	898	612	522	508	450	176	399	591	334	474	657	572	491	706	561	630	597	458	531	219	526	327	573	455	459	431	522	651	576	779	638	754	596	571	644	678	647	990	521	667	811	637	859	1005	579	589	679	1588	563	433	534	473	472	580	524	504	523	471	559	420	763	894	1042	953	997	762	874	806	1147	1225	168	221	287	233	181	126	311	132	239	331	315	282	291	329	364	279	374	286	392	319	335	429	394	1176	1490	1530	1097	2393	1911	2456	2023	2781	2227	2136	3136	1073	2538	2306	2491	2449	2404	2164	2047	2573	2565	1950
MPPE1	393	810	679	788	618	574	277	418	295	370	421	342	357	907	679	848	612	332	446	372	266	561	709	641	466	301	373	322	341	318	264	442	339	605	425	346	337	345	478	429	407	469	334	479	747	446	775	555	834	789	758	533	882	668	742	595	606	623	776	806	802	905	550	823	690	447	621	524	665	375	399	420	336	247	425	438	331	451	322	420	393	414	432	366	381	433	357	360	343	317	442	399	437	513	458	600	372	599	560	425	424	471	490	507	437	718	729	519	681	896	322	498	461	490	183	260	270	186	260	237	217	257	253	239	213	221	244	277	237	264	294	219	206	200	326	220	929	2108	1836	977	1603	1451	1079	1259	1555	1233	974	1257	1172	1920	1774	1385	1580	1250	1052	887	848	1897	1236	1338	480	713	803	735	586	820	621	445	634	678	716	743	682	829	745	776	745	553	526	827	380	738	1156	860	878	1148	1060	969	1573	1055	1711	900	958	1145	1099	970	1102	1418	877	789	1390	1515	1168	1001	1006	805	666	757	589	789	690	659	748	743	786	770	670	641	611	605	479	548	770	852	700	696	604	1941	1209	1837	1972	1955	2057	1002	2115	3112	1490	1222	1161	2028	1507	1602	1980	1498	1600	1058	1119	1191	1848	1773	965	883	941	822	749	941	976	763	892	1007	1073	586	898	893	932	1169	1004	777	949	959	885	970	605	749	733	811	631	617	600	502	627	413	456	646	638	554	1180	908	761	696	461	578	868	764	884	529	574	641	626	666	693	696	585	705	733	584	578	681	644	590	673	571	548	547	563	620	559	1104	2708	1151	1363	3659	2425	893	987	1073	1104	1328	1376	1290	1689	2452	2625	1521	1729	1176	1134	869	1987	1887	1689	517	506	588	623	604	745	695	516	553	547	530	515	637	659	581	673	520	549	509	580	486	595	131	190	196	230	63	189	360	177	358	353	162	265	100	260	344	313	91	225	236	221	243	308	55	77	99	105	127	49	54	42	37	86	83	26	44	58	33	98	64	23	98	50	45	90	416	554	604	568	548	447	434	408	609	576	408	698	362	468	602	428	390	494	330	142	203	431	185	229	541	720	467	494	649	710	809	731	638	508	642	615	435	629	771	769	612	677	624	433	504	517	659	353	337	436	380	283	319	285	292	327	318	436	280	383	295	349	285	318	347	311	299	236	293	612	522	585	517	643	764	655	623	690	601	777	465	509	575	690	748	759	617	672	705	383	758	648	747	413	409	418	435	517	402	430	418	428	412	459	392	366	505	433	569	447	381	433	382	417	493	380	311	426	372	434	463	334	452	440	425	303	404	414	411	386	349	444	343	439	340	297	301	307	399	142	233	165	196	195	158	153	160	207	133	164	179	156	213	200	268	159	153	139	158	110	339	615	679	779	862	835	599	586	775	671	884	729	719	384	456	399	425	376	440	455	392	605	379	589	536	517	427	436	332	474	479	357	287	466	452	277	232	239	272	261	210	238	258	280	180	184	633	504	727	532	456	421	447	445	517	332	354	1062	466	439	354	369	330	387	373	365	347	377	453
MPPED1	NA	NA	NA	NA	NA	NA	NA	NA	NA	NA	NA	NA	NA	NA	NA	NA	NA	NA	NA	NA	NA	NA	NA	NA	3	0	1	0	1	0	0	0	0	2	1	1	2	0	1	2	3	1	1	0	1	2	NA	NA	NA	NA	NA	NA	NA	NA	NA	NA	NA	NA	NA	NA	NA	NA	NA	NA	NA	NA	NA	NA	NA	4	19	28	4	1	2	2	23	2	10	1	11	7	5	0	11	0	5	1	2	1	NA	NA	NA	NA	NA	NA	NA	NA	NA	NA	NA	NA	NA	NA	NA	NA	NA	NA	NA	NA	NA	NA	NA	NA	1	2	0	1	1	0	0	0	1	0	0	0	0	3	1	1	2	4	2	0	3	1	NA	NA	NA	NA	NA	NA	NA	NA	NA	NA	NA	NA	NA	NA	NA	NA	NA	NA	NA	NA	NA	NA	NA	NA	199	491	456	420	309	249	282	85	344	330	453	398	377	413	410	402	313	224	252	387	108	363	NA	NA	NA	NA	NA	NA	NA	NA	NA	NA	NA	NA	NA	NA	NA	NA	NA	NA	NA	NA	NA	NA	NA	0	1	2	0	2	1	1	0	1	1	1	4	2	0	3	0	0	1	2	0	1	3	NA	NA	NA	NA	NA	NA	NA	NA	NA	NA	NA	NA	NA	NA	NA	NA	NA	NA	NA	NA	NA	NA	NA	1701	1473	1841	1207	2781	2179	1796	2227	3895	3985	3539	1725	810	1309	977	2112	1827	2792	1606	1508	1242	775	NA	NA	NA	NA	NA	NA	NA	NA	NA	NA	NA	NA	NA	NA	NA	NA	NA	NA	NA	NA	NA	NA	NA	5	15	8	11	8	1	13	7	6	9	7	14	8	13	9	4	7	6	9	4	8	9	NA	NA	NA	NA	NA	NA	NA	NA	NA	NA	NA	NA	NA	NA	NA	NA	NA	NA	NA	NA	NA	NA	NA	NA	24	21	8	22	15	15	40	12	11	9	19	11	21	17	9	9	35	9	12	42	10	22	NA	NA	NA	NA	NA	NA	NA	NA	NA	NA	NA	NA	NA	NA	NA	NA	NA	NA	NA	NA	NA	NA	1	2	4	7	2	0	1	1	1	0	4	1	1	3	0	1	3	2	3	2	2	7	NA	NA	NA	NA	NA	NA	NA	NA	NA	NA	NA	NA	NA	NA	NA	NA	NA	NA	NA	0	0	0	0	1	NA	NA	NA	NA	NA	NA	NA	NA	NA	NA	NA	NA	NA	NA	NA	NA	NA	NA	NA	NA	NA	NA	NA	0	0	0	1	0	0	1	0	0	0	0	2	0	0	0	1	0	0	0	1	0	0	NA	NA	NA	NA	NA	NA	NA	NA	NA	NA	NA	NA	NA	NA	NA	NA	NA	NA	NA	NA	NA	NA	NA	NA	11	4	4	9	14	11	5	15	8	14	14	19	7	11	10	5	15	6	14	16	14	16	NA	NA	NA	NA	NA	NA	NA	NA	NA	NA	NA	NA	NA	NA	NA	NA	NA	NA	NA	NA	NA	NA	NA	NA	1	0	0	0	0	0	0	0	0	0	1	0	0	0	0	0	2	0	1	0	0	1	NA	NA	NA	NA	NA	NA	NA	NA	NA	NA	NA	NA	18	117	23	58	32	97	165	217	135	89	NA	NA	NA	NA	NA	NA	NA	NA	NA	NA	NA	NA	39	21	47	38	39	44	51	29	36	36	33	NA	NA	NA	NA	15	156	24	40	13	109	30	229	9	48	81	85	118	43	199	229	26	77	196
MPPED2	74	64	88	49	53	95	65	51	63	100	56	61	91	86	130	114	65	62	122	75	57	91	193	139	99	110	112	99	75	107	99	87	113	100	108	60	118	126	125	97	123	122	131	62	53	102	32	7	52	33	86	29	113	23	66	149	58	64	49	69	147	87	12	55	10	39	45	25	52	28	123	135	28	4	44	81	113	33	95	69	180	127	63	45	88	85	87	55	98	109	286	221	287	261	317	295	312	315	184	208	209	209	238	389	404	316	387	328	452	450	203	233	183	192	276	375	399	279	336	265	304	326	358	334	321	257	379	349	386	483	403	374	266	459	612	270	502	703	910	387	633	519	411	410	538	506	478	485	535	743	568	381	483	340	374	354	400	733	440	377	334	459	407	555	305	455	365	256	398	502	348	360	395	572	405	472	498	225	249	553	210	488	27	112	59	83	38	27	47	39	61	69	29	44	58	33	50	66	36	30	174	98	63	86	34	39	55	75	45	55	47	45	66	74	42	53	20	32	47	44	40	39	43	33	39	31	53	1263	657	1063	1100	911	1027	757	432	1203	899	973	896	1290	809	926	1096	720	1064	600	810	879	930	1016	957	804	831	834	502	660	847	576	579	592	610	617	986	971	898	856	847	703	818	858	673	813	393	501	488	398	391	465	457	318	507	316	315	460	463	477	484	571	368	477	358	394	401	403	463	522	451	570	413	492	449	518	495	529	510	500	448	515	464	519	642	533	419	437	564	563	386	823	1077	663	464	1136	972	631	670	728	593	667	605	665	815	1177	969	603	797	698	535	473	782	743	762	771	630	637	479	545	783	826	536	608	549	882	695	623	575	657	675	457	796	621	954	620	574	1	1	3	0	0	2	0	3	2	0	0	2	1	2	4	2	0	0	1	0	1	1	6	39	22	31	33	10	8	6	11	14	21	3	13	25	12	38	29	7	25	11	8	15	8	3	59	5	31	5	11	3	3	2	19	21	11	37	108	3	1	2	11	10	7	55	5	29	0	0	0	0	2	0	2	1	0	0	2	0	1	7	0	1	0	1	2	0	2	1	0	5	0	1	1	2	2	0	2	1	0	7	0	0	0	0	1	0	1	2	0	1	0	47	54	79	75	123	131	147	115	201	114	128	204	49	158	43	78	145	92	100	229	110	99	110	207	204	317	389	307	301	333	443	363	403	293	292	189	244	322	399	288	360	429	365	234	230	252	6	19	28	2	6	17	5	6	18	3	14	8	29	18	7	17	12	1	26	19	17	4	5	7	10	34	3	31	10	10	8	16	22	12	7	10	20	36	18	33	35	3	6	14	4	40	487	424	358	287	420	210	447	169	179	153	160	189	614	156	274	241	219	229	336	193	381	266	45	80	37	79	83	54	86	105	153	44	19	41	20	8	21	17	17	28	7	11	12	15	18	469	307	439	420	313	206	253	206	289	290	219	521	135	226	318	259	371	243	207	276	247	260	129
MPRIP	4661	4850	7559	5903	5167	5849	4026	4159	3800	5329	5892	4119	4329	7799	6285	7490	5966	4195	4273	3917	4157	5676	8007	9063	12313	9823	10797	10186	10361	15615	13726	10785	9635	12774	12986	9517	9676	10444	10760	10489	10487	11195	10052	10739	10266	11040	3881	2622	3394	3290	3574	2420	5103	4012	4885	3796	4904	3540	3724	3980	4084	5054	3751	4485	4362	4002	3700	3829	3806	3264	4321	5988	3879	1724	4140	4503	4207	4007	4652	4508	4976	5310	4755	3911	4500	4883	4743	4242	4729	4510	3265	3117	2469	3710	2916	3733	2209	2851	2245	1957	2578	3123	3382	3789	3367	3750	4602	4020	3525	4456	2379	3234	3312	2642	3810	4165	4183	3690	4607	3163	3400	4358	3962	4198	4468	4034	4230	3735	3683	4495	5077	3711	3158	5096	5991	4077	5593	9542	8565	5463	7910	8907	6543	6788	8261	7076	5839	7989	6156	8813	8804	6908	6668	5788	6871	5286	5288	8954	6163	7711	6979	6429	6161	6147	5956	6296	6482	6277	6463	6616	6054	5858	6035	6518	6120	6592	6459	6717	6149	6875	5885	6478	6523	5690	5303	6763	6259	5933	6944	6351	6716	4127	5427	6964	6098	6213	6574	9273	5753	6107	6947	7287	7144	5999	6608	7859	8167	8618	6886	8247	7165	6278	6615	6638	6958	7313	7702	7035	6801	6667	6277	6310	6472	6733	7717	6841	7691	7038	4415	6705	5347	6056	7844	4974	17736	16528	5805	5618	5653	7886	4806	5332	7392	4663	5997	6722	4577	5118	6209	6065	5948	6137	5587	5328	5729	5465	6102	5787	5155	5892	5863	4643	5648	5502	6190	6304	5823	5642	5690	6183	5149	5954	3642	4166	4054	3922	3832	4851	4824	3493	4250	3145	3701	5001	3861	3730	4488	4574	4326	5132	3633	4362	3629	4197	3866	4598	4553	4883	4564	4626	3913	4702	4819	4634	5463	5216	4721	4416	4800	4651	5189	5316	4411	4077	4361	5248	4645	5886	12160	5406	5542	11945	12723	5355	5794	6986	6188	8146	7093	6920	7692	9664	8487	6458	7840	6776	5302	4789	7230	7666	7421	7424	7372	6538	6663	5857	8717	9500	6255	6826	7030	6673	8059	6387	6528	7242	7120	6559	7454	6921	9365	6615	7033	203	290	352	345	117	210	621	257	561	547	253	448	137	383	721	491	161	437	403	294	390	374	173	219	243	307	262	76	127	83	50	208	169	91	132	161	72	256	153	88	292	173	108	239	2443	3343	2758	3004	2479	2553	3012	2127	3646	3260	3670	4932	1772	2541	3211	2000	2328	2979	2418	1783	1564	4358	2369	2524	1488	1913	1446	1352	1993	1618	1556	1678	1373	1177	1628	1576	1144	1858	1544	2549	1705	1696	1464	1470	1491	1682	2560	2120	1546	1793	1697	1879	1436	1586	1698	1631	1589	2163	1496	1366	1386	1751	1376	1380	2105	1860	1484	1538	1415	4223	3402	4075	4109	4144	3985	5952	4582	5436	4684	5312	4690	4297	4382	3962	5263	5849	5519	5583	4577	3043	4546	6197	5598	4570	6087	3761	5083	5161	5638	5713	6751	5210	7194	6253	5880	5345	5864	5456	6603	5722	5926	7858	6924	6842	7493	2783	2136	2281	2615	3388	2992	2336	3968	3255	3536	2772	3593	3161	3369	2864	2657	2603	2868	3000	3210	2733	3254	2785	2545	4269	4899	4741	4609	4182	5036	6359	5841	6104	5370	5529	4229	3800	4074	5415	4509	4644	4737	4221	3870	3132	9853	7396	8082	8374	8896	7929	6288	6306	7492	7643	9694	8226	8567	6110	7785	6786	7411	6826	7625	8470	8113	12168	7766	5303	7828	7376	7931	6864	5308	9801	5431	6992	9897	7481	8765	6038	6252	6861	5893	6446	5978	5850	6787	6518	5630	6414	3323	3142	3814	3182	4849	4537	4692	4232	4381	3930	4630	5696	2691	4345	4125	4653	4749	5003	4404	3826	4926	4527	4337
MPST	538	730	755	577	468	776	373	583	356	394	494	477	486	934	770	661	816	355	477	425	379	640	914	782	607	665	612	705	522	735	790	634	623	618	676	380	647	708	673	648	608	725	656	512	419	714	947	674	790	697	619	702	850	863	679	547	852	746	712	723	640	713	715	906	536	710	586	631	503	723	743	835	680	668	808	829	595	703	593	772	797	714	764	658	711	867	650	683	642	482	812	1114	773	841	658	1238	819	775	1024	564	555	851	761	905	571	911	989	966	748	651	818	740	762	788	1261	1463	1018	1494	1031	1281	867	963	982	1033	1095	980	1238	1202	1310	966	1016	1250	1372	1079	1159	945	166	363	345	145	285	329	199	222	276	151	139	248	212	312	316	256	242	225	218	129	142	356	264	301	221	278	273	286	188	251	251	260	269	275	260	229	258	266	274	234	252	244	224	299	195	281	466	406	417	324	347	363	579	639	495	442	450	697	499	287	382	408	391	517	575	514	500	622	726	334	345	340	372	333	394	412	407	387	423	370	382	359	390	361	385	468	355	408	388	281	447	234	187	183	166	223	256	140	467	530	115	149	186	216	129	151	274	167	219	174	111	169	176	195	195	178	179	195	156	181	157	199	185	182	156	101	177	211	191	228	220	162	157	161	173	203	370	380	324	397	353	349	321	234	308	202	299	343	290	303	484	418	394	334	233	280	355	462	460	530	573	431	543	379	365	423	347	484	479	496	403	505	552	441	381	385	474	427	416	345	367	397	1088	454	595	1702	1116	351	389	563	508	674	535	468	821	721	1150	783	824	416	430	469	736	780	772	383	487	605	585	582	580	642	468	536	430	363	481	544	536	442	540	518	350	533	462	397	543	378	225	427	564	151	246	262	146	180	308	176	413	363	305	228	213	97	158	255	228	283	252	307	322	195	306	425	231	289	139	243	404	368	225	303	181	232	389	326	217	317	409	171	255	855	957	839	987	579	832	925	519	903	757	889	1188	706	784	974	464	535	677	681	370	556	677	481	485	581	641	366	373	537	900	772	749	507	524	753	636	389	708	457	638	642	546	364	698	521	613	701	1195	985	1362	1283	859	1110	945	802	1076	1108	1374	892	1070	1011	1214	934	1021	884	1424	717	788	1031	520	405	442	379	429	552	620	450	490	387	506	400	438	428	503	572	539	395	487	438	418	533	481	488	633	531	716	637	607	517	624	482	544	546	593	559	729	611	607	653	696	573	462	558	547	579	533	510	442	705	680	722	803	687	711	643	481	666	601	857	595	689	719	624	640	561	594	683	492	581	461	734	529	415	406	446	482	563	506	461	608	412	394	542	540	405	526	584	345	401	193	852	758	698	680	657	599	641	654	700	545	602	490	572	689	625	645	712	717	457	539	445	693	694	603	526	453	423	265	608	417	455	709	416	433	407	372	310	273	357	333	333	271	311	364	226	242	499	422	436	429	612	444	509	413	600	388	339	972	245	456	488	386	428	443	394	418	400	356	355
MPV17	83	76	92	132	78	112	79	111	75	92	111	71	86	181	83	150	114	91	68	99	87	170	234	162	154	208	171	261	174	269	242	202	254	168	189	152	248	233	251	236	239	212	224	175	180	191	215	172	169	207	188	165	230	264	273	198	230	168	229	155	225	214	280	240	183	251	288	233	177	284	321	422	340	271	465	392	440	418	454	470	484	423	406	348	336	362	404	435	442	405	85	81	57	92	67	89	92	76	99	78	74	93	79	76	62	74	101	111	139	173	86	104	120	77	137	168	157	164	190	192	171	183	177	170	185	172	162	149	162	141	169	173	169	175	289	217	136	271	267	110	212	223	158	179	193	127	145	203	177	256	189	172	188	199	158	111	148	314	182	182	184	222	267	259	228	309	209	174	199	285	228	249	211	241	244	229	221	197	218	261	150	277	129	112	112	135	113	109	93	126	109	104	132	127	143	64	64	126	99	133	151	87	105	149	203	166	185	191	168	160	188	183	177	197	196	203	184	196	190	186	183	167	146	189	204	195	230	128	119	148	138	117	160	104	277	267	121	112	129	187	115	110	192	153	177	131	92	141	157	166	208	187	187	177	218	173	160	243	190	206	196	140	138	165	185	189	185	167	201	165	164	211	268	445	328	302	381	373	309	215	308	216	281	321	262	257	420	319	468	287	219	302	375	421	337	608	514	545	521	563	485	425	569	469	533	511	605	475	470	432	488	414	452	629	549	500	678	95	278	108	132	256	236	92	97	105	93	154	126	103	149	185	202	150	192	88	97	95	145	166	176	247	192	238	219	201	313	244	226	175	213	210	222	209	201	194	208	189	188	207	264	174	270	13	8	8	24	6	8	19	11	14	16	6	15	5	22	15	12	2	10	11	22	15	17	20	23	43	41	45	7	12	3	11	15	21	6	17	25	7	28	19	12	26	23	11	26	77	114	91	154	84	98	99	82	125	136	81	242	102	133	176	86	117	92	107	118	174	257	131	144	164	160	126	119	200	242	151	220	181	159	168	142	106	181	142	175	158	135	129	149	149	198	174	387	313	444	389	334	446	398	326	410	461	565	462	447	398	420	387	324	427	504	327	335	437	92	60	73	67	88	94	85	84	104	71	99	82	61	82	80	95	85	92	92	69	82	121	103	130	227	322	299	254	271	296	232	313	276	260	278	285	215	273	312	241	259	251	272	251	263	280	104	159	84	310	182	158	103	118	159	212	140	148	168	170	108	234	188	139	107	115	176	158	89	167	101	186	190	115	156	112	113	143	136	135	140	145	139	217	115	149	140	135	132	179	79	348	165	165	152	168	163	146	142	111	108	153	108	142	314	205	246	267	242	230	229	217	315	227	393	505	377	481	419	380	501	388	448	411	439	369	407	416	417	427	374	434	384	457	373	439	397	83	77	121	89	174	197	193	178	211	166	177	363	147	193	155	159	166	169	146	171	158	158	188
MPV17L	14	3	7	14	2	3	3	1	7	6	5	16	14	11	7	8	9	7	5	14	4	4	6	13	3	4	4	2	1	6	3	2	3	1	1	1	3	1	4	1	3	0	3	1	4	2	12	15	21	26	8	8	10	19	27	14	20	19	11	12	19	13	13	11	9	9	10	10	12	3	4	5	3	4	1	2	4	2	3	2	4	4	5	9	4	5	4	2	2	3	53	73	57	89	56	99	60	52	47	51	65	85	72	76	63	79	69	235	84	120	59	58	62	51	12	13	15	14	17	10	23	25	21	8	19	8	23	25	21	25	22	10	18	19	33	18	54	73	77	42	36	51	42	57	62	55	52	65	60	59	60	30	29	62	41	54	54	63	40	58	6	10	4	11	10	10	7	8	9	6	9	12	6	10	10	6	10	7	5	4	4	3	26	21	12	36	23	24	28	24	26	6	23	47	24	18	23	19	14	50	20	18	38	20	38	10	11	16	14	17	12	19	14	18	6	13	25	10	11	9	10	15	14	17	18	10	12	71	29	59	36	46	65	61	109	107	60	63	68	91	29	53	40	36	61	44	56	60	39	51	3	7	4	5	5	5	6	1	4	6	2	7	3	0	5	7	4	5	7	12	7	8	45	47	31	29	34	63	40	32	42	36	74	57	33	38	66	39	58	60	46	57	40	49	29	3	4	3	2	5	2	1	6	3	6	2	6	3	7	0	9	2	7	4	4	5	5	53	61	68	33	76	74	56	46	50	50	67	66	81	37	115	53	32	88	59	57	39	37	83	63	11	10	6	5	5	11	15	8	3	8	8	17	3	5	5	6	1	7	10	15	11	5	3	2	4	7	1	1	8	2	7	2	1	3	2	3	41	3	19	5	2	4	11	7	0	0	0	0	1	1	0	0	0	0	1	0	0	0	0	0	1	0	0	0	0	0	34	38	57	40	35	29	28	18	38	43	29	66	31	34	60	21	30	37	57	13	0	12	10	7	29	54	44	47	48	27	41	26	27	15	48	44	47	42	85	42	109	29	65	38	22	55	57	26	18	17	22	20	25	12	12	23	18	20	10	23	16	12	16	15	19	36	6	15	21	17	22	18	22	15	16	6	16	12	13	11	22	12	21	5	23	11	57	19	18	11	13	47	21	2	0	2	3	6	5	2	4	3	3	4	7	2	5	2	2	1	4	6	1	4	4	13	3	6	4	9	8	4	4	5	3	2	11	5	0	6	1	1	25	4	11	6	3	6	13	0	0	2	3	5	0	1	2	2	1	3	1	5	2	1	2	2	2	2	1	0	9	7	11	16	13	5	6	14	6	8	6	2	18	3	3	3	3	2	6	1	1	1	6	4	10	7	8	7	20	12	7	15	14	8	7	4	8	7	2	5	2	4	4	6	9	9	14	83	25	16	8	8	14	7	9	8	11	2	1	8	9	9	6	10	6	7	18	15	11
MPV17L2	58	66	80	82	56	68	39	75	46	52	43	50	53	85	74	76	95	32	58	35	45	63	116	75	NA	NA	NA	NA	NA	NA	NA	NA	NA	NA	NA	NA	NA	NA	NA	NA	NA	NA	NA	NA	NA	NA	453	241	485	393	229	300	331	338	364	214	313	259	220	316	367	271	247	382	203	263	305	268	237	NA	NA	NA	NA	NA	NA	NA	NA	NA	NA	NA	NA	NA	NA	NA	NA	NA	NA	NA	NA	NA	179	207	207	227	140	162	233	360	408	194	243	266	197	157	175	201	251	177	425	376	218	219	288	176	NA	NA	NA	NA	NA	NA	NA	NA	NA	NA	NA	NA	NA	NA	NA	NA	NA	NA	NA	NA	NA	NA	61	152	183	77	123	144	83	94	95	41	54	70	70	109	119	108	85	79	80	59	48	130	101	105	NA	NA	NA	NA	NA	NA	NA	NA	NA	NA	NA	NA	NA	NA	NA	NA	NA	NA	NA	NA	NA	NA	183	145	178	214	191	172	418	446	394	295	263	318	182	121	162	198	180	192	400	358	308	231	329	NA	NA	NA	NA	NA	NA	NA	NA	NA	NA	NA	NA	NA	NA	NA	NA	NA	NA	NA	NA	NA	NA	150	86	139	100	112	130	58	288	262	69	68	82	131	75	94	133	119	104	88	68	85	103	113	NA	NA	NA	NA	NA	NA	NA	NA	NA	NA	NA	NA	NA	NA	NA	NA	NA	NA	NA	NA	NA	NA	89	152	116	106	90	108	98	47	84	27	76	76	80	98	154	148	125	83	59	64	110	173	121	NA	NA	NA	NA	NA	NA	NA	NA	NA	NA	NA	NA	NA	NA	NA	NA	NA	NA	NA	NA	NA	NA	51	129	50	84	127	111	33	37	65	31	51	53	54	70	146	80	69	69	45	41	41	74	94	80	NA	NA	NA	NA	NA	NA	NA	NA	NA	NA	NA	NA	NA	NA	NA	NA	NA	NA	NA	NA	NA	NA	54	75	76	136	78	65	101	54	77	66	35	82	37	139	53	92	22	39	50	53	74	83	NA	NA	NA	NA	NA	NA	NA	NA	NA	NA	NA	NA	NA	NA	NA	NA	NA	NA	NA	NA	NA	NA	216	248	311	388	240	204	276	201	362	274	164	414	232	248	334	192	149	215	248	NA	NA	NA	NA	NA	140	165	87	104	136	287	184	255	169	124	113	143	75	153	116	142	141	189	134	148	99	125	154	NA	NA	NA	NA	NA	NA	NA	NA	NA	NA	NA	NA	NA	NA	NA	NA	NA	NA	NA	NA	NA	NA	276	222	199	232	293	262	494	275	344	179	279	163	198	186	235	305	333	247	270	308	308	364	344	299	NA	NA	NA	NA	NA	NA	NA	NA	NA	NA	NA	NA	NA	NA	NA	NA	NA	NA	NA	NA	NA	NA	47	51	68	113	65	73	120	103	84	71	76	76	57	38	46	74	87	93	101	75	77	90	107	90	NA	NA	NA	NA	NA	NA	NA	NA	NA	NA	NA	NA	NA	NA	NA	NA	NA	NA	NA	NA	NA	NA	228	199	236	230	202	166	181	119	193	159	132	130	NA	NA	NA	NA	NA	NA	NA	NA	NA	NA	538	341	222	205	159	302	247	217	223	151	292	156	NA	NA	NA	NA	NA	NA	NA	NA	NA	NA	NA	294	207	300	210	NA	NA	NA	NA	NA	NA	NA	NA	NA	NA	NA	NA	NA	NA	NA	NA	NA	NA	NA
MPZ	15	100	29	43	17	23	19	16	14	19	18	4	69	27	17	13	32	9	9	13	8	8	39	17	5	11	6	7	2	7	6	8	5	2	1	3	6	23	4	7	1	5	1	5	16	6	542	505	388	389	702	253	564	582	566	657	359	1218	509	527	348	778	731	782	547	563	832	1690	1168	4	26	50	18	4	8	8	18	0	35	41	53	12	6	19	15	4	24	7	3	7	102	55	60	58	57	66	26	41	31	24	32	54	96	51	31	62	57	95	55	64	50	86	83	57	8	3	11	4	5	3	3	8	2	6	10	11	9	4	2	5	40	6	10	4	11	24	70	98	105	73	95	127	74	79	116	62	44	84	87	118	94	66	97	74	100	53	76	116	123	99	7	22	28	19	28	21	13	11	24	11	12	27	19	29	23	31	21	16	10	12	23	26	943	912	865	478	514	473	340	565	132	218	421	551	1638	492	784	323	489	844	231	205	221	438	584	469	424	313	402	743	621	381	504	420	524	371	393	661	517	633	1197	613	405	435	351	265	428	74	49	58	60	76	76	41	148	179	43	41	67	75	37	37	86	44	72	49	46	37	62	54	7	7	1	3	25	4	2	15	22	12	19	13	9	7	9	17	9	6	10	8	8	7	492	306	256	363	231	185	242	165	172	179	160	242	144	178	259	251	227	245	175	1115	234	332	249	165	126	172	123	161	165	160	195	415	249	184	202	219	199	228	291	168	188	321	180	172	233	70	167	83	158	251	183	91	91	156	78	162	143	95	195	185	104	93	176	77	66	121	175	163	183	9	20	19	22	37	21	22	21	19	40	15	52	25	19	7	12	13	22	16	14	36	20	6	26	26	22	2	6	20	4	12	26	5	14	2	15	13	21	3	8	16	10	24	9	3	2	2	2	3	2	5	2	0	2	5	1	1	1	0	3	3	1	4	1	2	5	40	69	65	82	61	30	57	63	63	41	88	66	27	50	43	49	61	45	40	6	8	24	9	16	34	27	29	18	23	21	41	45	36	28	43	48	23	58	22	36	63	33	27	52	26	53	66	10	10	5	5	7	22	15	15	14	11	6	18	23	5	14	5	19	14	22	5	14	9	109	57	77	72	98	50	84	60	79	85	93	65	83	109	74	84	71	99	66	69	54	84	172	60	1	1	9	4	16	11	6	2	0	4	6	7	8	4	5	12	8	4	9	2	1	3	106	197	115	69	109	57	44	485	992	338	618	74	78	314	2810	1350	2664	187	51	37	137	2175	59	600	69	1886	2331	176	275	30	129	81	99	100	78	1967	172	4444	159	209	1779	1917	340	1880	580	592	247	298	236	293	342	145	311	580	251	188	357	777	2	2	25	8	15	9	15	41	16	11	398	427	440	241	371	325	410	304	315	425	779	634	14	7	22	17	46	13	44	7	17	44	18	232	226	304	386	37	5	116	39	59	29	23	148	295	132	29	30	9	15	7	111	52	81	28
MPZL1	433	357	564	645	441	527	319	319	355	348	448	433	345	789	519	610	548	278	371	416	416	493	706	566	1150	1273	1228	1250	1189	1399	1489	1319	1188	1287	1218	916	1252	1310	1294	975	1116	1480	1191	909	1041	1167	814	353	562	530	527	456	767	942	907	625	768	568	691	767	711	742	656	607	585	749	690	649	485	1715	4001	1466	2836	1927	5546	5283	1417	2910	3356	2005	6272	5084	3918	4580	4350	4156	3723	6252	3532	2833	574	710	490	781	442	754	546	653	673	448	560	584	563	793	665	857	818	736	847	1006	568	640	670	828	742	1156	830	963	882	1001	1005	1075	1026	964	849	1281	919	958	1037	957	1195	1044	1097	1098	1486	1070	652	1069	1096	560	751	1021	824	815	956	843	755	1040	745	1098	1088	739	747	683	726	595	711	1123	793	990	1753	1239	1164	1253	1196	1140	1355	1497	1300	1195	1237	1295	1048	1216	1185	1072	1129	1421	1302	1194	1402	1294	948	835	741	828	767	961	1006	1278	1193	716	983	1433	764	816	816	1214	774	892	1324	1229	880	1429	1415	1150	1171	1161	1023	1051	1173	1452	1464	1479	1472	1301	1686	1146	1134	1055	1001	1003	1139	1475	1626	1374	1675	910	460	717	544	588	770	558	2591	2234	593	612	616	832	544	537	762	480	551	910	469	743	674	619	804	959	841	977	812	945	892	928	1045	924	811	821	837	918	945	928	889	871	838	817	868	1129	716	776	691	646	699	952	895	617	834	638	744	848	704	603	887	810	808	911	663	698	801	853	840	1040	1243	1099	1236	1082	1285	1426	1192	1316	1338	1013	1603	1193	1338	1427	1262	1289	1117	1249	1230	1354	1403	599	1239	531	520	1079	1270	502	531	697	574	815	752	612	680	1104	820	647	707	656	541	515	716	706	687	901	1189	967	1031	870	1661	1510	797	1046	1107	838	1364	951	969	1033	970	1084	931	1113	1426	1022	1177	61	90	153	134	42	85	162	55	135	139	60	87	27	135	172	159	19	124	107	90	70	55	71	184	129	194	157	51	83	30	56	94	97	71	74	112	67	152	171	58	188	99	69	244	441	504	922	519	430	442	555	395	749	676	546	1779	439	676	947	337	500	684	650	370	466	1441	646	716	840	882	782	721	920	1039	1128	1016	865	668	944	770	724	853	947	1087	912	1030	893	907	741	1097	1219	1830	1548	1875	1969	1722	1926	1741	1923	2020	2407	2308	2291	1579	1587	1967	1565	1672	2062	2259	1723	1733	2097	393	361	469	545	505	451	482	396	451	415	446	391	333	521	428	686	543	563	521	495	318	442	531	572	638	1395	790	1066	918	1313	1271	669	1047	1195	790	1598	992	1085	1381	1260	1500	1309	1456	1146	1235	1770	164	190	135	117	140	152	104	186	316	294	170	316	259	312	196	342	187	140	112	105	171	185	79	122	463	823	424	418	331	432	493	551	515	409	468	620	453	757	558	515	516	523	353	492	269	899	933	552	764	743	659	513	914	556	716	790	628	648	1057	1658	1151	1318	1429	1130	1263	1386	2025	1586	1052	930	1499	913	740	558	1239	579	1117	1128	1475	1312	2524	2105	2101	2354	2249	2126	2693	2770	2542	1882	2345	668	647	798	732	868	1359	1118	1164	1163	1241	1364	900	381	1519	1168	1235	1416	1274	1467	1331	1224	1383	1465
MPZL2	5	14	7	7	11	11	8	3	9	5	8	8	10	14	12	12	12	5	3	3	3	8	8	6	4	2	3	1	4	3	5	3	2	5	1	3	7	0	3	2	2	2	1	2	4	4	21	26	13	30	30	6	18	21	26	27	17	44	31	16	25	52	24	14	23	15	25	25	31	6	12	18	11	6	13	18	17	17	10	6	6	9	11	14	11	22	14	12	6	9	610	850	512	925	662	599	482	356	415	305	322	287	329	881	520	823	741	555	614	839	369	177	203	353	364	393	322	454	255	256	294	324	281	243	332	301	302	339	235	320	266	305	262	295	535	227	31	123	136	28	113	117	20	30	33	53	44	71	64	73	28	70	30	31	194	97	40	200	37	29	7	16	25	21	31	26	12	11	14	68	8	34	16	7	25	23	35	8	7	29	39	39	1427	939	749	1123	969	1132	2013	1018	2050	847	1156	1062	874	1071	1029	1624	1120	923	1503	1445	1478	789	1031	955	941	934	857	953	982	715	884	863	966	832	700	749	687	759	421	608	1063	818	894	837	682	29	39	49	28	27	35	32	64	116	34	19	32	38	17	13	35	23	21	34	28	15	34	26	6	9	6	7	8	6	7	10	7	8	6	8	10	10	17	10	7	13	4	5	9	11	315	294	336	305	311	349	274	301	336	196	210	268	281	191	412	280	298	333	283	316	198	278	289	199	167	145	161	166	120	163	151	176	198	202	131	184	227	108	132	120	110	148	175	189	139	114	197	127	112	238	471	120	150	255	124	161	142	173	144	184	143	142	175	175	109	108	213	171	125	154	201	295	353	242	300	304	209	201	251	204	277	266	242	203	222	152	161	244	213	238	168	8	13	12	22	5	4	27	11	14	21	6	11	6	22	18	13	7	11	11	9	12	17	0	2	5	2	6	1	6	0	0	0	3	0	0	3	1	2	2	1	6	1	2	4	370	377	5701	317	1063	234	249	146	360	303	346	4749	991	1913	5326	186	192	233	1217	44	49	941	100	307	398	402	415	435	280	567	279	451	412	496	615	432	558	498	394	670	482	597	492	414	518	538	633	214	242	509	462	265	619	340	509	434	516	780	429	359	545	228	352	399	453	637	422	544	627	28	26	34	31	19	40	28	39	33	23	21	24	31	39	66	26	37	25	59	35	21	39	27	34	7	17	18	15	14	16	19	18	18	5	12	20	7	12	19	9	14	12	13	9	8	8	93	167	94	140	159	155	36	128	112	201	220	249	81	199	152	139	225	90	123	107	156	197	131	229	2	16	10	6	9	12	5	4	6	9	12	14	6	9	4	28	11	2	5	5	12	58	22	22	40	21	35	19	29	60	25	38	30	30	12	17	12	8	15	8	13	20	24	23	114	144	114	172	67	97	244	33	62	113	93	45	7	16	10	9	7	6	7	9	9	14	2	70	28	128	22	128	43	67	56	62	43	34	78	54	38	43	49	22	55	26	21	54	49	47
MPZL3	NA	NA	NA	NA	NA	NA	NA	NA	NA	NA	NA	NA	NA	NA	NA	NA	NA	NA	NA	NA	NA	NA	NA	NA	31	28	36	24	31	26	34	25	20	25	33	55	31	36	26	33	32	35	34	28	42	24	NA	NA	NA	NA	NA	NA	NA	NA	NA	NA	NA	NA	NA	NA	NA	NA	NA	NA	NA	NA	NA	NA	NA	75	50	82	98	55	57	50	72	52	52	44	77	95	70	73	61	93	76	75	64	65	NA	NA	NA	NA	NA	NA	NA	NA	NA	NA	NA	NA	NA	NA	NA	NA	NA	NA	NA	NA	NA	NA	NA	NA	59	64	92	85	69	54	73	74	75	77	66	74	86	92	87	66	79	80	76	80	123	66	NA	NA	NA	NA	NA	NA	NA	NA	NA	NA	NA	NA	NA	NA	NA	NA	NA	NA	NA	NA	NA	NA	NA	NA	58	48	43	63	50	51	60	58	37	54	47	57	53	45	57	45	55	68	54	32	72	53	NA	NA	NA	NA	NA	NA	NA	NA	NA	NA	NA	NA	NA	NA	NA	NA	NA	NA	NA	NA	NA	NA	NA	376	509	472	632	440	567	641	364	430	479	432	682	538	526	509	362	425	527	474	470	590	400	NA	NA	NA	NA	NA	NA	NA	NA	NA	NA	NA	NA	NA	NA	NA	NA	NA	NA	NA	NA	NA	NA	NA	40	39	40	43	42	41	50	42	57	39	52	47	48	38	52	41	32	42	31	40	37	33	NA	NA	NA	NA	NA	NA	NA	NA	NA	NA	NA	NA	NA	NA	NA	NA	NA	NA	NA	NA	NA	NA	NA	139	139	115	124	135	171	146	120	127	148	152	154	152	146	136	144	131	113	144	150	171	152	NA	NA	NA	NA	NA	NA	NA	NA	NA	NA	NA	NA	NA	NA	NA	NA	NA	NA	NA	NA	NA	NA	NA	NA	282	327	472	379	431	505	542	388	498	471	325	508	470	364	362	365	373	365	492	380	506	267	NA	NA	NA	NA	NA	NA	NA	NA	NA	NA	NA	NA	NA	NA	NA	NA	NA	NA	NA	NA	NA	NA	73	22	51	47	62	19	40	10	6	22	29	22	30	20	12	34	18	16	51	27	15	39	NA	NA	NA	NA	NA	NA	NA	NA	NA	NA	NA	NA	NA	NA	NA	NA	NA	NA	NA	70	31	362	123	160	NA	NA	NA	NA	NA	NA	NA	NA	NA	NA	NA	NA	NA	NA	NA	NA	NA	NA	NA	NA	NA	NA	NA	125	89	86	93	83	68	63	91	85	129	138	151	98	88	86	70	60	108	88	86	91	113	NA	NA	NA	NA	NA	NA	NA	NA	NA	NA	NA	NA	NA	NA	NA	NA	NA	NA	NA	NA	NA	NA	NA	NA	94	68	58	79	81	56	49	50	58	68	61	55	79	54	82	77	76	54	64	64	110	74	NA	NA	NA	NA	NA	NA	NA	NA	NA	NA	NA	NA	NA	NA	NA	NA	NA	NA	NA	NA	NA	NA	NA	NA	25	44	38	50	40	28	40	41	26	24	44	48	45	32	39	37	36	39	30	18	25	83	NA	NA	NA	NA	NA	NA	NA	NA	NA	NA	NA	NA	59	60	36	60	38	45	80	92	98	61	NA	NA	NA	NA	NA	NA	NA	NA	NA	NA	NA	NA	91	114	97	112	90	99	87	91	89	124	82	NA	NA	NA	NA	59	62	76	66	81	65	77	45	18	68	56	109	83	79	78	82	70	86	78
MR1	29	31	54	40	29	43	40	53	31	82	67	36	36	69	52	63	84	48	47	81	45	107	76	59	97	199	159	197	130	156	223	146	195	165	181	170	241	245	210	303	135	207	218	237	191	221	48	23	20	44	38	25	68	21	115	24	40	42	58	42	78	73	30	64	123	32	61	36	29	92	68	57	42	29	57	62	65	50	72	50	89	73	50	37	40	53	51	71	94	81	71	42	50	58	80	90	76	109	93	131	82	125	83	68	81	156	122	66	230	223	69	111	118	60	122	127	125	148	122	128	120	160	167	134	149	167	143	128	99	109	142	122	144	194	227	137	8	12	23	4	26	22	8	25	15	21	16	19	9	18	19	24	7	15	34	28	6	38	12	11	25	45	60	39	54	50	46	48	38	73	68	59	52	51	53	67	52	43	59	59	64	58	58	36	58	60	55	61	121	125	128	77	58	172	83	89	63	188	76	82	158	230	149	186	122	53	85	94	94	102	92	116	103	102	86	114	107	97	89	91	89	48	141	102	90	100	94	30	9	28	23	20	27	21	39	36	43	31	32	37	25	27	47	25	25	27	43	39	23	28	104	81	57	114	80	79	109	56	62	67	62	80	119	94	87	91	82	105	94	73	95	70	30	36	27	41	29	41	66	42	96	46	63	53	35	30	65	38	36	70	78	42	40	38	48	95	54	86	87	91	50	82	118	88	86	101	109	78	92	93	105	97	79	91	113	124	106	8	2	7	6	30	13	2	10	15	12	12	17	11	11	13	14	19	12	8	7	9	11	10	6	28	27	35	29	27	48	37	27	41	37	31	46	37	35	39	26	39	26	28	44	49	36	3	4	7	12	1	2	8	1	10	6	7	9	2	12	10	8	2	9	7	22	7	12	7	11	10	8	11	8	7	4	3	6	8	5	7	7	7	11	5	5	22	11	2	9	12	3	22	7	10	7	12	15	9	39	11	33	8	18	9	14	18	37	20	6	18	36	21	28	13	19	18	22	21	57	36	55	35	13	32	34	18	33	46	34	35	47	44	37	69	40	35	55	49	42	79	37	72	63	56	128	85	116	85	98	76	94	58	38	73	100	59	110	80	60	25	40	56	54	34	50	61	57	95	51	61	45	65	50	107	57	51	94	84	41	86	44	41	110	123	143	106	135	134	142	163	143	127	146	162	138	131	169	98	109	149	173	157	181	142	11	10	18	11	21	20	7	26	13	33	12	23	10	42	30	22	15	19	23	22	17	23	20	10	41	83	57	73	59	81	90	88	115	75	94	85	112	81	74	123	60	82	86	73	61	220	61	51	55	43	57	46	49	26	56	115	69	45	102	98	101	101	101	111	112	118	159	84	5	12	16	21	4	5	25	10	16	29	23	20	58	49	37	30	63	50	61	55	72	60	63	23	21	49	13	30	25	14	38	35	16	18	33	9	28	18	30	22	33	31	44	31	38	50
MRAP	17	6	43	36	41	21	12	32	6	24	18	5	12	22	29	44	8	23	17	14	19	23	49	24	24	14	12	21	21	33	23	17	20	9	18	10	19	17	21	21	32	20	15	11	14	17	4244	1360	3000	2161	1590	2508	3700	3491	3554	2619	2634	3447	2282	2687	2596	2957	2960	4122	3329	2445	4234	4315	2750	1431	1168	1117	1540	2231	2837	3410	2333	2958	1757	2273	2106	2541	3122	2079	2357	2657	2459	2014	1759	1603	35	20	58	47	46	51	12	43	17	38	27	6	30	22	57	73	16	55	37	68	15	40	38	22	35	28	32	30	46	35	28	53	26	26	31	29	29	30	37	35	40	27	34	37	31	29	64	74	110	38	100	59	48	90	61	62	35	64	60	88	91	81	49	47	44	27	39	91	91	54	47	29	32	38	32	42	25	31	31	31	39	24	29	27	28	19	35	23	31	33	23	33	35	12	33	29	61	37	10	61	24	42	16	73	15	19	50	62	7	17	19	21	2	15	33	12	9	8	5	8	7	21	15	13	8	8	11	12	6	7	10	6	11	10	6	4	6	75	33	84	53	91	54	23	172	81	66	39	40	68	38	56	77	35	64	40	30	37	60	42	33	26	21	43	48	39	32	43	34	23	20	18	33	24	41	42	22	29	19	39	30	28	40	111	95	133	70	40	87	34	79	44	42	59	45	80	132	36	110	60	55	21	112	103	73	83	53	59	55	66	78	69	60	48	66	51	64	59	65	46	55	66	55	63	55	48	63	87	149	90	79	210	128	41	77	47	90	45	67	75	77	195	155	51	90	47	43	34	85	138	75	39	27	44	45	58	39	50	51	43	44	46	26	29	54	44	39	35	49	40	46	25	41	0	1	4	2	2	0	14	3	15	4	3	3	1	3	5	3	0	2	1	1	4	0	0	1	0	0	0	1	0	1	0	0	0	0	0	0	0	1	2	0	0	0	1	1	38	40	46	41	78	27	32	41	31	81	17	31	15	39	69	55	29	35	18	23	19	23	14	10	14	18	9	17	9	4	15	6	15	9	9	7	5	23	9	7	8	23	6	2	8	22	7	4	11	5	11	11	7	13	12	5	4	15	4	5	10	5	10	7	10	9	5	3	7	41	25	70	55	165	78	28	73	24	77	49	31	44	35	92	86	52	61	58	47	19	71	68	57	28	9	28	14	30	22	19	25	24	15	14	15	14	35	21	24	16	22	24	23	29	42	18	6	12	8	27	15	4	36	7	24	6	10	10	10	22	21	2	13	18	13	11	9	12	7	6	5	12	11	10	8	5	6	7	6	6	12	8	10	12	11	8	6	2	9	4	16	714	212	458	437	228	520	1017	509	730	295	302	496	61	180	103	151	255	48	106	108	99	89	478	272	296	166	183	202	603	248	297	412	464	235	33	35	51	95	40	31	44	60	33	22	48	547	727	858	525	92	205	172	172	161	226	256	567	77	211	230	190	225	152	157	183	149	112	184
MRAP2	4	3	2	8	4	2	4	3	4	5	5	2	2	7	0	2	4	5	3	11	1	4	5	3	4	3	7	2	4	8	7	4	1	4	5	1	2	5	4	2	2	3	4	1	5	7	80	54	81	29	21	49	124	44	91	41	50	57	36	97	32	47	21	105	40	78	49	119	51	94	53	71	43	34	201	63	61	72	135	82	57	52	77	56	88	161	85	54	96	63	47	63	59	51	20	59	126	75	59	17	56	28	62	23	55	44	28	40	127	166	23	79	63	54	42	47	57	82	67	82	182	178	189	94	136	158	106	118	58	127	50	113	155	166	215	193	641	1469	860	490	739	686	1146	1036	1382	974	919	1141	952	1267	745	710	554	771	715	857	587	1303	857	504	184	518	521	430	318	651	424	272	312	486	625	686	420	442	547	741	509	270	350	412	152	481	193	68	87	62	284	164	37	142	19	123	87	70	70	44	65	388	241	201	91	64	29	77	168	23	22	11	28	23	20	15	12	19	25	19	28	27	54	39	30	43	23	13	22	44	39	2959	1561	1651	2098	2117	2483	2251	420	2949	2218	2110	1855	4018	1948	1821	3009	2175	3035	1074	1674	2168	2467	2042	1197	1836	1074	1758	1600	1363	1636	1740	791	717	1004	1556	1925	1027	2083	896	888	738	1677	1221	2098	2212	414	447	434	377	363	936	521	417	847	439	379	1006	432	666	814	539	842	684	619	358	518	851	661	277	260	265	298	190	287	310	241	208	227	220	183	307	336	293	284	282	174	527	253	245	270	192	391	206	195	305	307	234	238	289	156	221	176	159	221	365	235	162	208	236	170	155	273	142	257	77	85	117	125	79	168	139	90	116	129	114	168	85	141	87	105	107	101	133	147	138	106	0	2	3	2	0	0	2	1	0	1	1	0	0	3	3	1	2	0	0	5	1	0	0	3	2	1	2	2	0	0	0	4	1	2	0	2	1	1	0	2	11	2	0	0	4	8	9	10	11	10	12	4	4	1	5	8	2	8	8	4	4	5	2	2	2	6	2	7	0	0	1	0	2	0	2	1	0	1	0	3	0	1	1	2	2	0	0	1	3	0	4	3	4	5	3	12	3	3	8	8	4	10	2	7	7	6	1	5	6	5	4	1	3	7	9	8	14	15	8	15	10	9	3	14	5	4	25	15	6	12	14	9	9	11	18	7	6	15	36	16	34	33	37	54	30	32	15	25	26	26	32	37	16	24	29	44	11	20	14	31	25	98	107	54	159	24	118	14	11	58	6	14	17	47	26	29	44	144	25	30	20	6	70	2	9	0	7	6	2	3	4	9	7	2	3	1	5	3	10	5	6	2	5	3	33	379	307	231	282	222	111	258	134	103	156	173	264	160	71	85	75	54	79	115	114	163	150	70	161	128	113	107	69	116	65	96	98	90	79	93	74	58	62	57	59	65	99	89	76	60	8	4	11	5	5	14	5	8	10	6	7	22	10	9	7	9	6	13	7	9	5	8	9
MRAS	1128	1239	1498	1180	1227	1380	901	1066	818	1185	1041	873	1211	1662	1193	1612	1091	906	1063	1143	998	1274	1552	1334	700	831	665	1019	735	913	893	770	893	929	1038	854	939	1185	947	745	768	884	922	774	985	950	1344	824	1010	1103	1086	860	1483	1056	1559	1341	1385	1119	1009	1479	1011	1273	948	1304	1227	984	879	1084	997	1020	1265	1509	1872	762	1593	1251	1332	1286	1281	1522	1416	1728	1478	1472	1568	1421	1464	1263	1322	1430	1736	2299	1760	2404	2048	2820	1305	2274	1292	1102	1424	1533	1664	2238	2420	2305	2133	2010	1777	3106	1452	1396	1137	1554	1605	1663	1561	2291	1629	1124	1360	1584	1239	930	1284	1440	2261	1315	1525	1327	1307	1194	939	1502	2094	1041	1866	3270	2982	1868	2815	3237	2153	2336	2648	2171	1890	2668	2373	2809	3363	2660	2466	2001	2818	2016	2081	2883	2268	2932	1837	1860	1663	1556	1734	1716	1550	2076	1942	1716	1952	2216	1645	1864	1809	1710	1573	1906	1975	1839	2224	1889	240	504	534	249	237	226	192	196	129	184	168	756	542	337	560	377	209	205	382	330	314	325	322	274	371	373	208	340	263	203	296	241	282	366	293	215	201	202	329	141	163	231	308	244	303	4107	2952	4183	3397	3599	4514	3240	7357	7384	3441	3464	3636	4445	2834	3321	4333	2742	3827	3527	3198	3377	3631	3704	2852	2481	2913	2283	2212	2758	2817	2361	2437	2723	2685	2383	2519	2937	2615	2815	2641	2878	2954	3874	2440	2464	583	680	665	713	546	715	805	580	811	610	662	873	668	793	923	832	854	929	776	646	656	797	699	555	521	558	539	561	494	639	699	801	682	712	755	637	702	754	738	713	711	561	660	881	686	1876	3194	1749	1570	3777	3637	1620	1796	2146	1704	2296	2507	2097	2149	3561	2490	1994	2193	2344	1768	1500	2054	2056	2213	1838	2033	1391	1358	1445	2311	2472	1813	1710	1892	2265	2667	1672	1655	1770	1626	1756	2070	1620	2559	1967	1974	1	8	18	26	1	22	9	4	7	9	2	13	1	7	17	6	3	0	7	0	1	4	22	17	6	23	9	3	12	2	4	9	11	3	4	2	4	16	5	5	9	7	4	5	41	67	171	76	135	56	71	52	89	66	63	248	80	114	205	73	49	76	107	19	32	220	49	64	632	757	540	622	659	706	716	708	578	730	1100	879	577	1076	707	823	800	846	624	834	665	767	823	917	754	978	844	668	849	891	1027	991	1043	1175	1364	894	953	971	876	781	1323	1054	1005	767	918	277	248	289	356	298	361	366	303	359	327	358	323	324	401	389	327	378	325	412	322	204	289	380	351	514	445	301	453	335	452	405	470	450	503	530	611	497	453	388	694	566	522	488	426	524	453	223	244	266	162	392	362	221	407	344	394	298	377	308	313	278	256	229	228	339	346	296	289	273	382	163	171	212	321	277	329	377	335	329	237	320	338	221	258	257	288	192	288	230	179	184	606	1030	1079	1018	1166	1157	911	779	838	927	1015	988	806	1075	825	723	984	774	812	934	751	1168	824	300	280	331	188	216	209	334	129	296	239	287	237	195	188	269	230	239	192	361	261	283	241	313	1586	897	1169	1272	789	813	1000	1163	676	899	802	1240	672	1112	1030	1064	1349	1114	1437	1066	806	1388	1097
MRC1	256	143	295	399	310	244	149	131	149	189	292	112	274	450	223	221	313	292	132	141	160	329	286	272	396	252	497	233	171	715	387	261	246	409	398	157	409	290	337	226	245	424	381	340	289	258	732	777	910	1191	522	496	665	568	799	501	652	537	960	619	791	801	536	663	835	466	934	523	604	576	680	735	550	285	492	613	233	431	389	458	194	773	543	429	307	306	720	418	375	377	141	181	115	264	192	252	51	111	57	104	80	81	65	282	161	250	159	130	145	1643	161	128	84	73	118	120	152	128	173	84	95	156	109	217	106	88	88	72	129	474	278	119	86	197	324	49	152	774	470	131	914	867	70	163	47	323	61	120	133	333	83	462	116	95	1515	322	79	842	71	94	50	122	201	93	142	142	64	57	98	188	47	94	159	92	232	113	198	110	71	205	347	211	434	748	993	203	187	338	29	71	41	113	68	374	657	709	581	1104	179	188	46	180	99	414	142	209	678	837	290	464	446	258	92	91	108	798	537	646	290	425	336	28	154	109	190	171	535	128	77	124	155	238	131	58	259	260	71	77	73	100	162	46	76	65	49	90	51	74	48	73	53	80	69	68	75	71	61	49	110	63	43	34	77	100	75	45	48	82	59	51	55	46	164	117	292	149	125	147	176	113	152	138	131	121	183	115	163	121	137	219	116	167	175	156	164	118	159	218	190	169	112	359	180	333	253	242	121	197	232	545	255	266	345	168	147	336	123	62	109	33	155	751	160	29	95	43	63	56	47	173	78	61	71	50	30	53	40	30	40	111	43	32	34	27	43	23	34	50	38	27	29	24	38	17	69	56	41	25	50	50	153	33	45	18	5	2	29	4	3	5	2	3	11	4	19	2	8	11	2	2	9	4	6	2	7	2	3	1	0	2	1	7	0	0	6	3	1	2	0	5	10	1	2	22	4	1	1	92	134	106	131	163	347	91	121	120	291	182	211	76	188	94	94	112	212	97	74	33	145	62	95	1025	1151	1432	1570	1154	1338	1444	958	1012	486	1102	1379	1142	1865	1788	1614	842	1474	1423	1260	1591	1183	1124	2606	1246	1665	2208	2195	1374	1627	1345	1612	1641	1929	1348	1238	1191	1923	1318	958	1945	1601	1290	1238	1034	5615	3873	3930	4739	4857	4412	4916	5359	5479	5529	5973	4167	4398	5541	3274	5474	5598	4511	6464	3636	4286	5467	5072	3735	2107	2971	1838	2503	2399	2164	2063	2516	2795	3815	2231	2619	3198	3219	3797	3546	3013	2992	3097	3359	3821	3111	88	41	222	52	97	113	63	87	62	33	28	34	32	112	47	28	36	111	90	128	99	34	27	75	33	98	116	134	119	48	45	87	247	60	93	30	224	90	125	528	52	235	46	41	27	208	538	678	944	1080	827	560	499	685	736	778	763	708	520	513	545	372	507	725	678	584	805	524	212	247	383	293	355	118	287	203	264	305	477	347	359	240	360	155	339	285	467	340	431	357	420	249	200	184	249	194	366	383	340	221	390	468	353	179	265	292	398	388	257	441	510	288	327	255
MRC2	235	317	420	320	319	420	143	202	188	249	215	83	212	283	357	226	361	127	165	207	168	270	404	513	460	453	511	368	370	796	512	407	306	499	362	248	319	340	372	353	356	439	512	285	341	331	1330	1557	2928	2270	2739	1416	1761	792	2370	911	2643	700	1719	2501	1635	1436	1581	1717	2112	1385	1070	1173	1841	274	569	439	403	75	623	617	316	407	419	469	383	535	431	267	357	265	498	449	422	401	373	136	235	160	351	347	190	285	122	162	167	169	181	165	373	388	495	174	438	1969	197	292	432	360	117	185	212	275	196	158	166	236	185	115	167	220	162	201	159	127	179	189	158	250	325	102	462	2049	1174	487	1956	1912	491	721	550	900	538	800	639	1161	811	1493	993	681	2172	812	513	2428	707	784	391	517	676	540	607	721	410	368	500	1066	371	582	538	516	807	677	756	394	483	924	997	956	2104	2422	3018	1829	2888	3163	404	1505	178	842	2249	1614	2222	1318	1783	3219	1890	2868	1108	467	833	1372	2488	654	1878	1358	1650	1104	1096	625	701	876	1049	1367	1087	1895	2392	2230	2408	1343	442	529	681	866	2360	546	359	541	555	749	551	277	1397	1521	337	368	339	421	375	350	568	406	440	445	243	325	392	562	308	355	310	277	339	371	296	308	461	337	455	202	272	328	359	402	381	396	298	270	257	357	1286	924	1504	1285	807	1442	1204	847	1462	886	1109	931	1610	893	1554	1196	1780	995	943	837	1423	2175	1894	876	843	1044	945	957	938	1416	1224	1760	1406	1578	976	1258	1183	1755	1207	1339	1716	1143	1180	1387	942	329	967	175	431	1645	482	141	188	220	467	437	321	457	284	488	854	552	420	258	250	259	201	505	566	210	279	156	235	153	368	344	201	270	215	284	155	219	365	336	209	305	340	281	589	126	308	0	3	3	5	3	3	2	8	6	9	4	7	7	25	6	2	3	1	6	6	8	8	4	1	2	1	2	1	1	0	1	4	4	3	10	1	2	2	2	0	5	1	1	2	273	311	440	404	430	330	242	202	292	418	397	525	230	461	497	307	196	254	249	155	201	437	145	308	21	39	22	47	23	25	53	21	11	70	20	23	48	75	31	33	18	95	29	29	22	61	19	68	33	20	52	32	19	23	19	67	11	27	14	29	27	47	24	13	46	53	27	26	14	591	358	546	534	512	629	654	625	617	809	746	889	528	358	544	622	721	438	756	743	307	481	458	796	317	792	197	502	491	751	445	672	611	692	825	580	507	788	432	1002	504	546	1317	797	854	823	430	367	1225	268	384	782	257	475	361	215	211	230	596	438	263	207	266	316	601	501	538	227	255	294	167	439	300	736	398	355	267	374	872	344	264	235	627	320	489	1052	412	462	234	239	139	705	6706	8868	8427	10138	9371	7039	5934	6184	7139	8981	6265	6743	4684	3454	3885	5083	3687	5139	5030	3773	7605	3512	1197	968	1015	734	687	665	1045	598	724	901	1584	1674	629	445	679	731	860	738	779	720	882	654	791	5939	5609	5076	5192	4470	4923	3730	4531	4186	3860	4668	9571	2360	4442	4700	5139	4731	4126	4871	4767	4513	4287	5102
MRE11A	138	85	181	169	145	141	112	74	112	126	136	128	139	218	143	134	133	99	124	139	114	115	155	155	207	176	212	177	209	271	211	182	184	215	204	252	162	175	195	183	179	186	208	202	206	232	307	203	264	229	284	220	399	424	403	250	394	341	277	283	318	375	313	352	387	333	322	284	334	326	329	488	387	167	361	287	339	313	349	374	370	517	459	421	399	468	463	435	398	437	188	190	192	218	153	241	187	178	165	129	136	236	161	203	164	238	224	232	265	369	163	245	204	164	210	224	272	260	260	166	177	246	238	262	246	218	251	258	264	257	269	219	209	287	407	215	194	251	253	151	232	273	179	170	214	195	179	225	194	199	223	193	221	149	249	185	164	211	208	280	222	221	238	245	254	207	253	240	232	231	206	212	198	218	211	181	183	278	243	202	278	237	441	320	312	459	385	505	451	443	405	212	441	513	423	347	409	705	392	429	607	460	398	451	474	401	465	473	467	457	438	446	403	517	471	392	429	476	526	464	420	457	432	371	351	459	536	234	141	189	133	171	185	167	615	566	182	206	213	278	136	130	206	111	155	230	164	204	149	169	178	172	142	190	176	157	151	183	173	149	184	185	167	215	193	157	185	177	154	170	185	151	191	240	210	208	298	335	298	258	262	310	327	283	187	224	211	240	210	354	317	268	240	268	240	255	262	304	279	281	214	297	285	300	271	252	274	275	317	301	250	331	292	261	240	367	296	254	347	186	187	388	457	251	217	283	191	333	301	262	260	360	239	249	251	225	228	218	283	250	260	216	204	179	222	213	278	280	201	219	197	182	277	211	206	210	180	236	209	210	305	230	222	29	7	35	24	12	29	105	40	103	58	34	72	17	57	72	71	16	69	69	42	41	35	17	40	45	47	66	16	15	6	5	27	38	13	14	20	14	36	23	12	44	15	19	36	137	122	250	109	131	144	182	112	190	208	189	462	166	144	277	118	156	180	202	83	45	335	107	134	94	148	120	132	124	195	118	138	74	58	124	113	77	139	124	156	127	137	119	96	140	152	177	220	166	219	230	233	206	182	230	236	224	289	228	172	193	210	201	161	189	235	209	211	206	351	355	373	349	392	361	460	463	516	437	414	441	329	394	427	441	535	403	579	486	331	503	425	484	523	468	487	564	656	563	533	494	557	509	551	626	543	562	597	492	551	522	533	551	607	503	176	104	130	68	199	160	151	178	171	129	127	187	160	165	142	125	113	121	185	166	135	114	118	165	141	168	172	156	156	140	172	178	190	146	157	203	137	164	173	153	155	168	149	136	142	383	587	406	526	420	456	409	683	391	407	379	477	529	388	462	444	466	431	539	600	540	752	568	259	442	1038	580	297	175	635	247	481	754	827	893	951	915	909	797	911	767	934	1146	1081	932	1056	174	189	184	168	253	176	253	247	228	274	182	111	70	236	230	299	297	240	241	238	244	230	228
MREG	227	159	249	187	161	254	135	283	165	192	165	114	193	331	157	175	150	146	172	129	177	153	159	185	390	209	224	157	213	248	198	292	202	220	188	120	162	107	248	107	198	215	126	101	165	59	274	191	220	320	190	616	298	219	262	195	206	396	169	172	257	192	284	211	207	204	187	212	258	267	235	193	239	133	175	176	163	216	237	130	138	262	146	157	126	157	289	198	130	200	301	563	601	578	257	877	469	635	890	460	434	464	368	412	256	547	498	626	701	398	390	377	418	467	367	351	481	308	479	345	341	328	433	526	635	325	452	248	403	407	412	388	395	643	696	301	307	386	393	300	299	372	310	276	339	266	241	294	337	365	494	243	361	210	250	209	266	280	304	317	147	216	174	192	148	164	174	255	222	198	193	190	188	222	201	158	190	187	226	188	165	224	1657	808	923	1068	1394	1509	2222	1763	2143	1564	1598	1418	1220	1000	1211	1982	1308	1597	1733	2319	2277	1275	1687	1364	1638	1719	1614	1599	1875	1939	1230	1547	1247	1188	1839	1625	1564	1468	1182	1366	1846	1643	1398	1530	1265	369	223	346	216	248	227	238	892	726	235	341	241	247	183	206	240	193	204	294	205	229	209	209	122	94	128	77	91	87	77	89	200	126	135	110	101	132	83	128	144	139	108	104	107	82	129	180	115	126	190	122	127	103	105	92	91	181	92	129	120	118	103	151	78	91	92	142	134	159	127	97	118	87	157	79	102	115	105	88	91	94	69	118	74	96	93	79	54	119	54	1066	1482	817	651	1229	1760	753	863	810	765	1284	968	1127	909	1325	907	878	927	693	727	846	1001	958	1078	672	770	827	836	844	924	1103	740	799	771	688	1035	774	729	660	693	630	738	908	861	865	660	53	80	109	85	39	53	193	61	148	65	44	88	24	142	140	109	26	73	88	67	69	98	13	44	80	44	49	21	28	10	9	21	42	16	24	32	16	47	47	16	40	28	11	38	255	132	238	184	156	145	187	153	210	264	205	411	166	161	247	82	150	212	142	49	75	292	149	137	152	213	202	268	363	286	273	270	189	121	161	106	157	171	379	224	211	261	146	209	164	175	245	293	172	216	322	209	230	208	248	270	181	289	281	259	254	294	171	126	198	329	156	212	193	883	834	941	659	978	1077	1057	1063	1343	1016	1130	1032	696	1012	871	1212	1067	1026	1353	1018	1023	1343	797	848	406	390	598	430	635	402	500	488	479	478	487	621	488	575	614	335	602	535	485	413	804	520	635	530	484	526	628	457	618	836	681	1030	561	508	822	807	603	524	679	519	572	567	593	491	495	922	242	353	294	339	256	380	385	343	419	310	373	297	372	410	424	314	445	328	356	316	248	725	337	211	265	216	167	254	290	157	250	180	191	215	70	120	115	101	111	107	113	109	136	134	91	139	143	174	213	119	142	136	132	92	81	102	52	63	38	54	36	38	38	57	56	53	48	359	433	474	326	428	382	557	380	636	517	495	1072	179	472	478	473	479	525	326	402	558	487	465
MRFAP1	4342	4500	5603	4861	3863	5116	2859	3855	3177	3152	4328	3002	3730	5772	5546	4982	4424	2928	3681	3204	2988	4572	5806	5300	4470	3952	4966	4996	4530	5584	4837	4717	4126	5048	5095	5589	4416	4898	4458	4629	4618	4844	4917	4780	4752	5022	17508	10971	16301	10304	10486	12303	16312	16055	16819	10931	15586	14478	11998	15517	11546	12568	10314	17019	13253	15418	11661	11598	10456	10403	10147	12113	10276	8648	13772	12832	10515	11579	10856	13987	12939	12675	12078	10460	11662	13481	11528	12913	12330	10517	5446	5608	4899	6252	4176	6483	5452	6480	6455	4183	5682	5919	5194	6628	5091	7151	6641	5759	8748	10159	4832	5448	5515	5206	6001	5695	5404	5408	5422	5539	5519	6103	5681	5410	5429	5965	5543	4918	5068	5610	5470	5753	5607	6235	7526	5338	5874	10854	10190	5519	8398	8489	5772	5939	7333	5618	5268	5934	6818	9703	8501	6382	6569	5767	5958	4925	4403	9024	5963	7283	5424	6074	6455	6208	5306	6048	5454	5094	5327	6046	5754	5761	5572	6203	5820	6231	6252	5451	5564	6287	4583	6245	6867	4704	5099	5895	7020	6178	6800	8885	7151	6964	9226	6473	5536	5120	5897	8625	7801	7366	9451	8116	7244	5844	8401	4915	5196	5137	5379	4869	5088	6080	4995	5266	4840	4066	5133	5680	6095	5723	5220	6476	4761	5197	4882	4653	5530	8568	5924	7920	7008	7604	7537	4569	15669	14884	5313	5911	5736	8692	5881	5900	7611	5425	7143	6151	4801	5400	6436	6641	5848	5559	5751	6042	5413	5212	5118	5276	4935	5006	4668	5250	5739	5809	5418	6098	5713	5330	5531	5363	4853	5400	7385	8562	8835	7762	6663	7946	7107	5068	6130	5330	6655	7998	7901	7027	10198	8195	8535	7787	5594	6305	7818	8629	8841	8813	8311	9659	9175	8598	9201	9294	9476	8960	8776	9528	9207	10077	9611	9175	10034	9128	8007	9106	9516	9709	8533	4812	9136	4388	4338	9045	9565	3255	3658	4205	3483	5472	4130	4773	6094	7974	6239	4783	5429	3568	3545	3648	5107	5633	5662	3748	3931	4097	3971	3889	5026	5080	3714	3651	3896	3760	4534	4049	3873	3835	3788	4099	3624	3678	4859	3271	3909	947	1139	1261	1226	291	1120	1282	1107	1235	2463	972	1365	1028	1485	1885	1279	529	1736	1285	764	1009	1628	825	828	680	1029	926	545	827	351	447	966	874	433	579	448	379	748	442	390	960	721	560	691	3780	4197	6624	4471	4113	4041	3445	2373	4394	3913	3713	9266	4063	4937	8391	2573	3069	4110	3796	1926	2718	5280	2457	2796	3103	3325	2547	2769	3056	4139	3536	5014	3955	4406	4204	3187	2921	3589	3428	3466	3170	4026	3357	3652	3291	3026	3556	4663	3936	4295	4734	3434	4631	4996	4063	5568	4696	5681	5343	4650	4356	4876	4594	3828	5186	5453	3739	4326	4389	4835	4412	4320	4605	4728	5106	6503	4894	5795	4067	5543	4707	3978	5121	4651	5762	5457	4490	6520	5120	4434	5123	5515	5523	5922	5313	6856	5483	6271	5622	5862	5561	5654	5895	5724	6488	5799	6126	6072	6109	6432	5519	5901	5672	5965	6301	2664	2552	2644	2874	3254	2868	2461	3013	3155	3214	2801	2846	2522	3199	2964	2769	2923	2584	3713	3025	2430	3051	2301	2757	2106	3100	2373	3141	2792	2506	3076	3129	3237	2461	2813	3100	2566	2793	2843	2895	2736	3056	2093	2522	1772	5348	13574	9188	12862	10502	9571	9382	11946	9741	11937	9938	7200	8820	7244	6884	7954	7365	8142	6394	6769	6431	10731	7001	14994	13589	13041	10341	11347	10556	12275	9832	12077	10007	14288	10643	8296	7285	7159	7229	7817	7429	7965	8787	9411	6680	7096	5033	4794	5451	5057	5330	4922	4932	5421	5323	4705	4851	11015	1815	5320	5091	5517	4739	5093	4809	4836	4289	4609	4654
MRGBP	79	102	66	102	80	81	67	100	53	74	100	70	57	128	97	87	81	51	66	75	65	81	108	116	74	86	110	96	98	122	108	83	87	101	96	105	93	96	123	81	98	88	64	99	98	95	291	239	214	233	223	244	290	246	312	215	261	200	240	221	215	208	189	282	279	257	187	247	204	179	259	249	211	246	303	301	274	273	228	268	268	267	239	217	264	279	261	263	242	225	107	100	105	132	101	152	124	130	120	98	100	141	115	129	116	146	141	139	138	248	78	157	102	114	133	133	134	115	153	141	112	148	127	122	125	137	139	141	142	141	128	161	102	108	176	121	122	230	193	137	192	186	134	135	171	142	107	171	122	233	191	152	152	143	124	100	91	210	137	172	120	124	132	124	150	142	129	129	146	162	130	158	128	146	137	168	155	136	129	164	139	147	212	192	135	222	204	156	263	214	283	210	240	253	189	185	197	305	183	213	320	295	283	208	229	222	206	242	239	225	247	241	210	280	263	208	267	221	180	229	166	213	241	225	224	265	213	178	104	170	163	187	202	114	355	384	162	137	171	198	131	136	187	139	170	143	96	165	188	162	135	117	152	134	140	166	141	171	171	133	133	174	134	139	188	152	176	143	152	118	127	151	211	261	266	260	216	264	207	196	224	180	223	235	231	195	333	308	301	266	232	234	307	314	326	301	289	284	356	301	282	332	294	348	336	309	327	339	280	290	333	299	280	304	324	352	329	126	280	108	117	220	234	95	97	116	96	174	138	104	149	181	178	138	158	108	99	95	126	169	150	117	109	128	132	119	165	158	130	110	106	93	119	103	126	136	139	119	121	98	123	116	137	53	66	66	86	34	58	81	87	92	81	44	81	42	130	109	89	56	67	71	105	68	142	73	80	134	85	107	52	61	39	22	57	94	65	60	67	34	91	58	41	105	59	55	95	145	142	164	143	130	119	235	97	133	165	115	311	90	123	193	72	116	140	113	71	101	171	104	115	51	72	66	60	82	91	54	82	59	59	82	49	58	93	54	68	64	65	67	68	76	68	104	102	68	117	98	88	84	87	86	95	88	126	83	94	91	102	80	79	109	87	82	81	82	255	214	269	234	225	280	245	241	291	241	303	248	233	247	326	282	270	241	297	265	233	269	287	285	356	362	533	392	364	339	405	301	390	308	333	440	422	345	412	402	430	362	307	305	389	349	41	55	43	63	43	67	43	53	54	66	47	72	60	48	54	36	71	29	63	59	48	60	43	73	33	64	61	53	61	40	56	74	63	55	46	63	49	63	69	62	41	57	36	29	39	122	399	305	264	331	262	273	305	235	265	244	235	257	173	234	248	268	248	250	271	259	380	288	1972	4278	2486	3871	5512	3606	5244	4120	3675	3603	1479	2554	1584	1669	1596	2162	2019	2118	1414	1247	1238	2134	1758	175	153	213	187	202	204	207	173	206	171	200	651	174	189	177	163	199	196	219	193	153	181	145
MRGPRD	NA	NA	NA	NA	NA	NA	NA	NA	NA	NA	NA	NA	NA	NA	NA	NA	NA	NA	NA	NA	NA	NA	NA	NA	0	0	0	0	0	0	0	0	0	0	0	0	0	0	0	0	0	0	0	0	0	0	NA	NA	NA	NA	NA	NA	NA	NA	NA	NA	NA	NA	NA	NA	NA	NA	NA	NA	NA	NA	NA	NA	NA	0	0	0	0	0	0	0	0	0	0	0	0	0	0	0	0	0	0	0	0	0	NA	NA	NA	NA	NA	NA	NA	NA	NA	NA	NA	NA	NA	NA	NA	NA	NA	NA	NA	NA	NA	NA	NA	NA	0	0	0	0	0	0	0	0	0	0	0	0	0	0	0	0	0	0	0	0	0	0	NA	NA	NA	NA	NA	NA	NA	NA	NA	NA	NA	NA	NA	NA	NA	NA	NA	NA	NA	NA	NA	NA	NA	NA	0	0	0	0	0	0	0	0	0	0	0	0	0	0	0	0	0	0	0	0	0	0	NA	NA	NA	NA	NA	NA	NA	NA	NA	NA	NA	NA	NA	NA	NA	NA	NA	NA	NA	NA	NA	NA	NA	0	1	0	0	0	0	0	0	0	0	0	0	0	0	0	0	0	0	0	0	0	0	NA	NA	NA	NA	NA	NA	NA	NA	NA	NA	NA	NA	NA	NA	NA	NA	NA	NA	NA	NA	NA	NA	NA	0	0	0	0	0	0	0	0	0	0	0	0	0	0	0	0	0	0	0	0	0	0	NA	NA	NA	NA	NA	NA	NA	NA	NA	NA	NA	NA	NA	NA	NA	NA	NA	NA	NA	NA	NA	NA	NA	0	0	0	0	1	1	1	0	0	1	0	0	1	1	0	0	0	4	1	2	0	0	NA	NA	NA	NA	NA	NA	NA	NA	NA	NA	NA	NA	NA	NA	NA	NA	NA	NA	NA	NA	NA	NA	NA	NA	4	0	0	0	0	3	3	0	2	0	1	1	2	2	2	4	1	1	1	2	0	5	NA	NA	NA	NA	NA	NA	NA	NA	NA	NA	NA	NA	NA	NA	NA	NA	NA	NA	NA	NA	NA	NA	0	0	0	0	0	0	0	0	0	0	0	0	0	0	0	0	0	0	0	0	0	0	NA	NA	NA	NA	NA	NA	NA	NA	NA	NA	NA	NA	NA	NA	NA	NA	NA	NA	NA	0	0	0	0	0	NA	NA	NA	NA	NA	NA	NA	NA	NA	NA	NA	NA	NA	NA	NA	NA	NA	NA	NA	NA	NA	NA	NA	0	0	0	0	0	0	0	0	0	0	0	0	0	0	0	0	0	0	0	0	0	0	NA	NA	NA	NA	NA	NA	NA	NA	NA	NA	NA	NA	NA	NA	NA	NA	NA	NA	NA	NA	NA	NA	NA	NA	0	0	0	0	0	0	0	0	0	0	0	0	0	0	0	0	0	0	0	0	0	0	NA	NA	NA	NA	NA	NA	NA	NA	NA	NA	NA	NA	NA	NA	NA	NA	NA	NA	NA	NA	NA	NA	NA	NA	0	0	0	0	0	0	0	0	0	0	0	0	0	0	0	0	0	0	0	0	0	0	NA	NA	NA	NA	NA	NA	NA	NA	NA	NA	NA	NA	0	0	0	0	0	0	0	0	0	0	NA	NA	NA	NA	NA	NA	NA	NA	NA	NA	NA	NA	0	1	0	0	0	1	0	0	0	1	2	NA	NA	NA	NA	0	0	0	0	0	0	0	0	0	0	0	0	0	0	0	0	0	0	0
MRGPRE	156	92	154	239	143	98	54	46	105	58	55	27	91	193	100	138	209	272	82	43	137	132	181	106	12	2	1	3	4	15	10	3	2	3	6	0	2	3	6	2	3	3	5	4	8	3	38	9	25	41	39	22	75	28	90	105	59	37	29	48	106	78	17	25	29	27	39	19	35	5	3	10	3	0	1	5	2	0	4	3	3	5	1	2	2	1	1	3	1	2	4	1	9	8	11	11	1	10	1	7	8	4	6	10	5	6	13	12	7	15	4	6	7	5	2	1	0	0	0	0	0	0	0	0	0	1	0	1	0	0	20	0	2	1	0	0	174	326	491	210	404	269	285	300	367	253	202	387	189	320	443	304	448	260	240	267	116	545	195	185	6	13	10	7	15	20	19	2	11	18	18	17	13	21	10	21	17	12	7	27	1	13	51	59	169	25	46	50	9	40	3	44	29	102	92	48	78	266	23	46	9	17	20	52	42	3	9	7	1	11	4	1	1	1	4	12	6	9	6	4	8	0	1	1	6	1	11	14	16	31	20	28	17	12	129	148	30	22	35	21	10	15	52	23	20	32	15	12	27	39	0	2	1	0	0	2	1	2	1	3	0	0	3	0	0	1	2	1	0	0	1	1	122	137	117	137	55	235	175	139	165	205	224	100	98	118	280	154	209	111	149	97	278	130	290	22	18	10	11	15	15	12	10	9	13	13	7	10	9	15	8	13	11	15	9	6	9	27	70	40	34	103	84	20	36	42	82	57	81	61	40	81	84	72	72	46	57	42	41	49	64	6	5	5	7	2	7	5	9	5	12	6	3	8	2	6	4	4	3	4	8	9	5	5	14	59	59	33	65	2	0	0	1	0	0	0	0	2	0	0	0	0	0	0	1	15	0	0	3	0	0	0	0	0	0	0	0	0	0	0	0	0	0	0	0	0	0	10	11	7	11	52	10	20	9	13	34	29	15	13	8	7	12	5	15	13	1	0	0	0	0	1	6	3	8	2	1	3	3	2	1	2	0	0	2	7	4	2	1	3	3	4	0	3	16	0	0	0	0	0	0	0	0	0	0	0	0	0	0	0	0	0	0	0	0	0	17	47	152	305	491	298	16	15	26	32	27	22	2	22	11	42	22	33	19	31	5	24	16	24	238	1	2	3	2	0	4	3	1	3	2	1	0	0	0	0	0	2	3	1	1	2	29	12	52	1	32	34	6	17	10	25	11	26	68	31	29	12	7	13	24	23	21	12	7	10	4	3	0	5	5	1	1	3	10	2	2	3	11	5	2	18	6	8	5	0	1	8	401	184	474	424	419	134	422	231	311	401	343	185	16	7	9	10	10	14	18	14	21	18	4	14	21	12	12	3	0	4	13	26	10	20	0	1	3	2	1	1	0	3	1	1	4	41	35	39	76	4	8	8	4	6	4	4	0	2	2	3	4	3	4	3	15	6	8	9
MRGPRF	54	91	83	57	59	56	26	33	39	27	74	33	51	63	80	45	84	18	47	24	34	57	77	84	48	61	70	27	41	94	35	52	42	84	37	46	38	27	35	47	47	44	32	40	39	50	50	46	62	68	37	41	82	36	90	67	158	42	43	62	41	74	33	63	65	56	49	55	38	46	123	134	80	31	100	108	70	107	82	83	117	123	94	74	81	72	94	60	77	92	58	45	32	48	24	56	32	31	37	31	31	24	45	62	70	44	109	43	95	97	22	34	38	43	67	107	95	96	91	65	52	96	56	60	41	115	70	80	70	99	112	76	43	99	126	56	29	173	87	11	199	222	19	60	31	44	23	51	45	128	26	106	37	24	243	107	24	232	28	26	7	19	43	22	37	32	7	17	8	92	13	46	31	15	97	66	83	9	5	75	85	74	368	690	606	512	409	405	199	209	192	214	315	434	687	562	489	583	285	402	310	325	288	438	398	369	381	540	248	633	311	242	371	308	367	473	361	373	342	254	344	249	296	404	344	338	459	47	26	43	41	77	32	9	69	107	15	19	30	23	26	30	29	22	20	33	6	26	24	34	12	17	15	18	13	14	8	22	22	14	24	10	14	17	31	19	16	15	12	10	11	17	49	23	58	67	13	21	51	12	34	28	17	19	41	32	39	49	34	37	21	49	51	72	50	58	96	103	73	98	59	107	105	162	195	112	108	122	112	206	142	141	133	124	108	128	125	491	944	373	419	1041	926	248	368	278	234	499	319	396	567	648	662	399	413	289	279	291	351	704	408	604	466	501	462	458	629	782	467	412	521	512	382	495	517	607	647	463	546	549	641	353	682	2	0	4	1	0	1	0	0	0	0	0	4	4	2	2	0	0	0	0	2	0	0	0	0	0	0	0	0	0	0	0	0	0	0	0	0	0	0	0	1	1	0	0	0	101	125	294	142	135	124	111	92	136	125	137	237	82	133	312	78	80	130	121	58	82	236	46	108	4	3	6	7	5	12	11	5	1	14	6	3	10	20	7	10	5	27	9	2	2	8	2	10	18	7	7	10	9	12	10	14	7	36	5	4	9	10	9	6	10	15	5	10	14	237	170	241	301	219	188	393	169	232	220	336	186	301	269	238	237	294	173	246	215	115	166	281	132	177	393	222	227	280	311	255	307	253	307	356	253	201	334	237	499	322	294	436	370	312	325	68	54	140	76	98	98	51	71	44	50	54	92	106	53	65	48	62	105	103	69	57	75	66	51	15	53	56	86	73	34	28	48	114	49	52	65	61	73	46	159	63	71	46	53	32	135	98	123	145	159	134	73	72	105	68	74	53	80	63	97	110	141	71	132	264	153	210	259	115	66	66	36	79	39	50	37	48	44	77	33	69	47	54	64	68	59	88	69	107	61	97	79	37	37	73	15	42	52	57	50	31	37	152	136	54	23	36	14	21	41	65	38	55	23
MRGPRG	4	3	3	4	7	3	1	1	2	1	1	1	1	0	2	2	0	2	1	0	3	2	3	3	NA	NA	NA	NA	NA	NA	NA	NA	NA	NA	NA	NA	NA	NA	NA	NA	NA	NA	NA	NA	NA	NA	9	6	1	4	3	2	2	0	21	0	2	2	1	2	3	2	9	0	3	3	0	1	1	NA	NA	NA	NA	NA	NA	NA	NA	NA	NA	NA	NA	NA	NA	NA	NA	NA	NA	NA	NA	NA	0	0	0	0	0	0	0	0	0	0	0	0	0	0	0	0	0	0	0	0	0	0	0	0	NA	NA	NA	NA	NA	NA	NA	NA	NA	NA	NA	NA	NA	NA	NA	NA	NA	NA	NA	NA	NA	NA	0	0	0	0	0	1	0	0	0	0	0	0	0	0	1	0	0	1	0	0	0	0	0	0	NA	NA	NA	NA	NA	NA	NA	NA	NA	NA	NA	NA	NA	NA	NA	NA	NA	NA	NA	NA	NA	NA	1	5	76	2	1	2	3	1	4	8	0	3	30	0	5	12	0	7	0	3	15	2	10	NA	NA	NA	NA	NA	NA	NA	NA	NA	NA	NA	NA	NA	NA	NA	NA	NA	NA	NA	NA	NA	NA	0	0	0	0	0	1	0	0	0	0	0	0	0	0	0	0	0	0	0	0	0	0	0	NA	NA	NA	NA	NA	NA	NA	NA	NA	NA	NA	NA	NA	NA	NA	NA	NA	NA	NA	NA	NA	NA	0	0	0	2	0	0	0	0	0	1	0	0	0	0	0	0	0	0	0	0	0	0	1	NA	NA	NA	NA	NA	NA	NA	NA	NA	NA	NA	NA	NA	NA	NA	NA	NA	NA	NA	NA	NA	NA	0	0	0	0	0	0	0	0	0	0	0	0	0	0	0	1	0	0	0	0	0	0	0	0	NA	NA	NA	NA	NA	NA	NA	NA	NA	NA	NA	NA	NA	NA	NA	NA	NA	NA	NA	NA	NA	NA	3	32	28	103	25	64	0	0	0	0	0	0	0	0	1	0	0	0	0	0	0	0	NA	NA	NA	NA	NA	NA	NA	NA	NA	NA	NA	NA	NA	NA	NA	NA	NA	NA	NA	NA	NA	NA	11	18	2	0	8	11	8	3	9	7	6	2	20	7	0	2	0	1	10	NA	NA	NA	NA	NA	0	0	3	1	4	0	0	0	0	0	0	0	0	0	0	0	0	0	0	0	0	0	0	NA	NA	NA	NA	NA	NA	NA	NA	NA	NA	NA	NA	NA	NA	NA	NA	NA	NA	NA	NA	NA	NA	3	19	59	224	150	164	0	0	0	1	1	0	0	1	0	2	1	0	0	0	0	0	0	0	NA	NA	NA	NA	NA	NA	NA	NA	NA	NA	NA	NA	NA	NA	NA	NA	NA	NA	NA	NA	NA	NA	7	7	14	2	17	18	1	4	3	22	0	14	15	11	11	4	5	2	2	3	9	6	10	5	NA	NA	NA	NA	NA	NA	NA	NA	NA	NA	NA	NA	NA	NA	NA	NA	NA	NA	NA	NA	NA	NA	0	2	3	1	1	2	1	0	0	1	1	0	NA	NA	NA	NA	NA	NA	NA	NA	NA	NA	0	0	0	0	0	0	0	0	0	1	0	0	NA	NA	NA	NA	NA	NA	NA	NA	NA	NA	NA	2	1	1	8	NA	NA	NA	NA	NA	NA	NA	NA	NA	NA	NA	NA	NA	NA	NA	NA	NA	NA	NA
MRGPRX1	NA	NA	NA	NA	NA	NA	NA	NA	NA	NA	NA	NA	NA	NA	NA	NA	NA	NA	NA	NA	NA	NA	NA	NA	2	0	1	0	0	0	0	0	0	1	1	1	0	0	1	1	2	0	0	0	0	0	NA	NA	NA	NA	NA	NA	NA	NA	NA	NA	NA	NA	NA	NA	NA	NA	NA	NA	NA	NA	NA	NA	NA	0	0	0	0	0	0	1	0	1	0	1	0	0	0	0	0	0	0	0	0	0	NA	NA	NA	NA	NA	NA	NA	NA	NA	NA	NA	NA	NA	NA	NA	NA	NA	NA	NA	NA	NA	NA	NA	NA	0	0	0	0	0	0	0	0	0	0	0	0	0	0	0	0	0	0	0	0	0	0	NA	NA	NA	NA	NA	NA	NA	NA	NA	NA	NA	NA	NA	NA	NA	NA	NA	NA	NA	NA	NA	NA	NA	NA	0	0	0	0	0	0	0	0	0	0	0	0	0	0	0	0	0	0	0	0	0	0	NA	NA	NA	NA	NA	NA	NA	NA	NA	NA	NA	NA	NA	NA	NA	NA	NA	NA	NA	NA	NA	NA	NA	18	19	17	6	25	21	6	13	6	4	13	8	8	3	17	5	1	6	7	3	10	6	NA	NA	NA	NA	NA	NA	NA	NA	NA	NA	NA	NA	NA	NA	NA	NA	NA	NA	NA	NA	NA	NA	NA	0	0	0	0	0	0	0	0	0	0	0	0	0	0	0	0	0	0	0	0	0	0	NA	NA	NA	NA	NA	NA	NA	NA	NA	NA	NA	NA	NA	NA	NA	NA	NA	NA	NA	NA	NA	NA	NA	0	0	0	0	0	0	0	0	1	0	0	0	0	0	0	0	0	0	0	0	0	0	NA	NA	NA	NA	NA	NA	NA	NA	NA	NA	NA	NA	NA	NA	NA	NA	NA	NA	NA	NA	NA	NA	NA	NA	0	0	0	0	0	0	0	0	0	0	0	0	0	0	0	0	0	0	0	0	0	0	NA	NA	NA	NA	NA	NA	NA	NA	NA	NA	NA	NA	NA	NA	NA	NA	NA	NA	NA	NA	NA	NA	0	0	0	0	0	1	0	0	0	0	0	0	0	0	0	0	0	0	0	0	0	0	NA	NA	NA	NA	NA	NA	NA	NA	NA	NA	NA	NA	NA	NA	NA	NA	NA	NA	NA	0	0	2	0	1	NA	NA	NA	NA	NA	NA	NA	NA	NA	NA	NA	NA	NA	NA	NA	NA	NA	NA	NA	NA	NA	NA	NA	0	0	0	0	0	0	0	0	0	0	0	0	0	0	0	0	0	0	0	0	0	0	NA	NA	NA	NA	NA	NA	NA	NA	NA	NA	NA	NA	NA	NA	NA	NA	NA	NA	NA	NA	NA	NA	NA	NA	0	1	0	0	0	0	0	0	0	2	0	1	0	0	0	1	4	0	0	0	0	0	NA	NA	NA	NA	NA	NA	NA	NA	NA	NA	NA	NA	NA	NA	NA	NA	NA	NA	NA	NA	NA	NA	NA	NA	0	1	0	1	1	0	0	1	0	0	0	0	1	1	0	0	0	0	0	0	0	0	NA	NA	NA	NA	NA	NA	NA	NA	NA	NA	NA	NA	0	0	0	0	0	0	0	0	0	0	NA	NA	NA	NA	NA	NA	NA	NA	NA	NA	NA	NA	1	0	0	5	1	5	8	2	1	2	4	NA	NA	NA	NA	0	0	2	2	0	0	0	0	0	1	0	0	0	0	0	0	0	0	0
MRGPRX2	0	0	0	0	0	0	0	0	0	0	0	0	1	1	0	0	0	0	0	0	0	0	0	1	0	0	0	0	0	0	0	0	0	0	0	0	0	0	0	0	0	0	0	0	0	0	1	0	0	1	0	0	0	0	1	0	0	1	1	0	1	1	1	2	0	0	2	0	1	0	0	0	0	0	0	0	0	0	0	0	0	0	0	0	0	0	0	0	0	0	0	0	0	0	0	0	0	0	0	0	0	0	0	0	0	1	0	0	0	0	0	0	0	0	0	0	0	0	0	0	0	0	0	0	0	0	0	0	0	0	0	0	0	0	0	0	1	16	11	5	12	10	13	18	14	11	22	31	7	5	19	13	15	18	6	5	14	18	17	12	0	0	0	0	0	0	0	0	0	0	0	0	0	0	0	0	0	0	0	0	0	0	0	3	2	0	0	0	0	0	0	0	0	0	3	3	1	1	0	0	0	0	2	0	0	0	0	0	0	0	0	0	0	0	0	0	0	0	0	0	0	0	0	0	0	0	0	0	0	8	4	2	6	6	29	16	3	13	6	4	2	3	5	5	2	8	3	9	5	2	0	0	0	0	0	0	0	0	0	0	0	0	0	0	0	0	0	0	0	0	0	0	2	1	2	0	2	0	2	1	5	2	0	1	1	3	2	2	0	0	2	0	1	1	4	0	0	0	0	0	0	0	0	0	0	0	0	0	0	0	0	0	0	0	0	0	0	1	1	0	2	1	3	0	0	2	0	2	0	0	2	1	0	0	1	0	0	4	1	0	3	0	0	0	0	0	0	0	0	0	0	0	0	0	0	0	0	0	0	0	0	0	0	10	15	13	141	0	16	3	16	9	36	57	10	55	17	7	28	61	10	40	4	54	24	0	0	0	0	0	0	0	0	0	0	0	0	0	0	0	0	0	0	0	0	1	0	0	0	0	0	0	0	0	0	0	0	0	0	0	0	0	0	0	0	0	0	0	0	0	0	0	0	0	0	0	0	0	0	0	0	0	0	0	0	0	0	0	0	0	0	0	1	0	0	0	0	0	0	0	0	0	0	0	0	0	0	0	0	0	0	0	0	0	0	0	6	4	4	21	4	10	6	0	5	6	6	11	3	25	3	9	7	4	6	7	9	7	4	11	1	0	0	0	0	0	0	0	0	0	0	0	0	0	0	0	0	0	0	0	0	0	0	0	0	0	0	0	0	0	0	0	0	0	0	0	1	0	0	0	0	0	0	0	0	0	0	0	0	0	0	0	0	0	0	0	0	0	0	0	0	0	0	0	0	0	0	0	0	0	0	1	0	0	0	0	0	0	0	0	0	0	0	0	0	0	0	0	0	0	1	2	2	3	1	2	0	1	0	1	1	1	0	0	1	0	2	4	2	0	1	3	3	0	0	0	0	0	0	0	0	0	0	0	0	0	0	0	0	0	0	0	0	0	0	0
MRGPRX3	0	0	0	0	0	0	0	0	0	0	0	0	0	0	0	0	0	0	0	0	0	0	0	0	0	0	0	0	0	0	0	0	0	0	0	0	0	0	0	0	0	0	0	0	0	0	0	0	0	1	0	0	0	0	0	0	0	0	0	0	0	0	0	0	0	0	0	0	0	0	0	0	0	0	0	0	0	0	0	0	0	0	0	0	0	0	0	0	0	0	0	0	0	1	0	0	0	0	0	0	0	0	0	0	1	0	0	0	0	0	0	0	0	0	0	0	0	0	0	0	0	0	0	0	0	0	0	0	0	0	0	0	0	0	0	0	0	1	2	1	1	0	0	0	0	2	2	0	2	1	1	1	0	0	0	0	0	0	0	0	0	0	0	0	1	0	0	0	1	1	0	0	0	0	0	0	0	0	0	0	0	1	0	0	0	0	0	0	0	0	0	0	0	0	0	0	0	0	0	0	0	0	0	0	0	1	0	0	0	0	0	0	0	0	0	0	0	0	0	0	0	0	0	0	0	0	0	0	0	1	0	1	0	0	0	0	0	0	0	0	1	0	0	0	0	0	0	0	0	0	0	0	0	0	0	0	0	0	0	0	0	0	0	0	0	0	0	0	0	0	0	0	0	0	0	0	0	0	0	0	0	1	0	0	0	0	0	0	0	0	0	0	0	0	0	1	0	0	0	0	0	0	0	0	0	0	0	0	0	0	0	0	0	0	0	0	0	0	0	0	0	0	0	0	0	0	0	0	0	0	0	0	0	0	0	0	0	0	0	0	0	0	0	0	0	0	0	0	0	0	0	0	0	0	0	0	0	0	0	0	0	0	0	0	0	0	0	0	1	1	0	0	1	0	0	0	0	0	0	0	0	0	0	0	0	0	0	0	2	0	0	1	0	0	0	1	4	0	0	0	0	0	1	2	1	0	2	0	0	0	0	0	0	5	0	0	0	0	0	0	0	0	0	0	0	0	0	0	0	0	0	0	0	0	0	0	0	0	0	0	0	0	0	0	0	0	0	0	0	0	0	1	0	0	0	0	0	0	0	0	0	0	0	0	0	1	0	0	0	0	0	0	0	0	0	0	0	0	0	2	0	1	0	0	0	0	0	1	0	2	0	0	0	0	0	0	0	0	0	1	0	0	1	1	0	0	0	0	0	0	0	0	0	0	0	2	1	1	0	0	2	0	0	0	0	0	0	0	0	0	0	0	0	0	0	0	0	0	0	0	0	0	0	0	0	0	0	0	0	0	0	0	0	0	0	0	0	0	0	0	0	0	0	0	0	0	0	0	2	0	0	0	0	0	1	0	0	0	0	0	0	0	0	0	0	0	0	0	0	0	50	179	96	336	260	91	300	147	161	146	5	72	6	0	5	7	12	20	11	3	3	17	12	0	0	0	0	0	0	0	0	0	0	0	1	0	0	0	0	0	0	0	0	0	0	0
MRI1	123	159	160	250	113	198	88	108	93	81	133	110	130	281	185	161	166	95	118	102	114	164	207	216	220	224	205	271	181	274	239	251	169	209	211	184	205	280	208	183	197	219	238	202	214	235	1395	746	1158	942	856	876	1172	1322	1278	864	1261	996	891	999	1064	1052	1002	1271	967	1032	1098	942	805	888	886	1234	1227	963	1115	928	1047	1162	966	1295	1353	1301	1247	1066	1195	1299	1114	1056	1084	1003	405	581	381	662	356	595	448	566	578	370	486	595	460	528	411	502	577	479	744	819	520	531	577	458	433	443	423	380	401	407	378	576	442	464	452	566	407	369	355	411	407	479	444	425	604	416	114	353	273	161	254	340	171	145	203	135	147	204	183	487	177	184	140	167	131	138	119	320	160	166	134	151	183	193	154	212	158	137	170	238	180	194	178	206	161	210	195	158	140	239	151	206	453	241	226	461	479	453	430	531	413	273	660	521	444	272	274	519	417	517	588	470	497	431	780	323	338	347	412	304	358	471	299	407	396	367	409	384	446	438	392	448	361	385	327	362	427	250	155	239	234	217	298	163	325	323	169	181	199	321	245	178	236	190	269	136	167	209	259	231	268	258	218	244	219	270	278	242	174	221	178	172	264	236	251	224	217	231	289	224	235	259	319	333	426	319	366	340	267	150	233	170	276	305	408	248	462	347	361	281	216	272	391	437	358	505	404	394	449	375	453	426	461	537	483	436	396	463	475	410	474	404	438	552	428	362	521	160	328	97	210	315	395	90	77	110	108	151	148	175	318	264	170	149	188	126	117	98	183	239	188	129	130	126	125	130	169	172	123	114	133	122	110	132	129	146	128	138	153	140	149	109	170	51	67	55	120	46	78	93	62	145	112	45	73	53	106	140	108	30	77	57	93	75	55	46	65	73	76	73	26	50	20	19	41	44	27	42	35	28	61	47	38	82	40	27	78	478	687	503	675	489	588	534	472	643	702	642	982	467	640	642	356	524	617	691	224	264	357	291	266	300	304	238	222	326	560	411	506	324	327	398	333	247	345	264	318	301	409	327	401	264	350	419	417	325	402	365	274	479	424	336	490	442	647	388	444	318	391	361	333	556	428	273	299	330	404	327	300	348	397	407	429	297	479	312	376	266	314	300	310	430	399	312	343	462	297	443	444	404	404	339	450	411	430	421	469	371	433	379	396	338	377	410	451	417	442	402	390	427	430	409	131	196	109	181	140	257	139	109	125	123	130	161	123	170	116	131	121	130	155	116	149	143	163	128	154	231	242	204	190	177	167	190	210	207	207	189	140	205	169	219	179	188	171	142	125	408	861	713	745	812	705	735	701	654	643	673	418	526	591	467	572	552	527	472	450	389	691	433	561	380	554	306	273	369	430	293	338	317	614	358	380	324	330	395	340	367	346	461	426	283	321	427	378	453	430	443	453	436	413	463	408	487	721	121	507	475	437	484	468	479	501	398	471	483
MRM1	1308	1893	1908	1676	1243	1911	971	1824	1061	1615	1427	1453	1397	2050	2305	1970	1849	1459	1779	1537	1373	1895	3059	2903	458	608	636	617	606	794	608	763	732	618	890	639	653	659	741	1067	931	792	823	1328	787	827	5724	3275	4139	3893	4173	4070	6369	4866	5654	4027	4417	6422	4275	4407	4655	4531	5019	6418	4449	4312	5494	6315	3868	698	688	726	759	611	1117	1274	926	947	809	1229	729	832	843	781	910	1008	891	1107	884	733	832	861	773	826	652	1110	753	1001	957	737	805	1065	872	868	834	1012	1046	974	1149	1204	925	829	892	767	218	269	234	220	254	277	216	271	255	242	220	241	259	254	276	258	278	252	266	183	298	209	961	2044	1711	1234	1481	1843	1423	1309	1660	1206	1046	1364	1198	1814	1906	1568	1549	1385	1448	947	965	1909	1438	1945	889	923	859	760	844	751	955	1013	930	741	848	831	829	811	836	807	755	1022	1017	771	820	757	598	560	528	498	536	553	559	659	693	534	548	870	668	433	609	683	436	554	735	627	559	851	796	342	258	292	218	281	281	255	310	337	291	288	276	265	224	246	259	249	335	317	238	250	264	1589	1133	1591	1329	1460	1535	1011	3923	3643	1167	1201	1231	1449	1188	1173	1464	1193	1558	1442	977	1168	1379	1383	772	712	793	769	722	690	769	884	886	690	755	598	780	805	742	843	750	759	735	642	618	666	908	1055	1103	1002	872	1069	894	716	881	671	790	1028	874	894	1329	1139	1142	1063	691	787	1271	1390	1101	486	425	472	545	489	436	518	474	483	497	408	447	534	504	429	539	408	411	564	470	472	488	785	1632	708	789	1640	1551	625	623	772	706	953	798	664	1119	1368	1072	951	994	836	639	621	1003	1124	1051	432	519	453	427	460	621	646	451	483	447	494	445	486	443	418	435	508	470	451	541	422	432	4075	4281	3515	2855	2648	2134	2472	2212	1615	3284	2138	4103	5254	2284	4169	1399	2416	2582	1975	1863	4449	1661	64	70	91	84	136	99	72	81	53	139	119	96	71	56	46	96	65	48	118	204	73	154	553	515	661	655	505	530	594	417	655	701	598	1306	530	531	770	388	514	656	501	68	123	210	69	86	357	406	357	312	414	551	508	512	501	553	525	403	375	497	356	473	495	595	391	490	403	440	527	264	172	293	306	175	182	257	259	228	272	366	269	337	349	293	215	348	296	223	274	205	221	1572	1138	1385	831	961	954	994	1141	1206	810	876	901	1192	818	1634	1351	880	895	1753	689	1314	927	1237	1115	361	326	383	326	330	311	329	335	367	319	285	352	300	381	366	413	313	328	341	298	259	338	676	737	602	764	832	774	697	869	659	912	733	1130	886	846	924	716	1113	1122	814	701	762	785	754	829	218	396	354	349	240	272	289	312	371	248	302	289	277	354	379	391	333	259	274	316	159	604	1626	1261	1642	1650	1497	1364	1728	1580	1621	1429	1204	1747	492	412	575	506	491	480	416	418	780	446	1557	2228	1339	1941	2094	1735	2245	2019	1660	1534	1481	1500	332	338	305	315	280	265	331	316	275	238	218	936	1033	1091	968	221	197	235	221	278	182	236	900	355	213	221	172	214	207	187	179	170	191	169
MRO	6	1	8	2	4	2	1	2	3	2	1	4	0	2	3	3	2	2	1	2	0	0	3	3	0	0	1	0	0	0	0	0	0	0	0	0	0	0	0	0	0	0	0	0	0	0	71	4	32	14	11	16	146	162	33	76	137	153	11	90	8	15	14	66	25	81	37	53	13	0	0	0	0	0	0	0	0	0	0	0	0	0	0	0	1	1	0	0	0	0	0	0	2	0	0	1	0	0	0	0	1	0	1	0	0	0	0	0	0	0	0	0	1	0	0	0	0	0	0	0	0	0	0	0	0	0	0	0	0	0	0	0	0	0	0	0	5	6	8	3	5	5	3	4	11	3	3	1	5	8	7	8	3	2	10	1	1	4	1	6	0	0	0	0	0	0	0	0	0	0	0	0	0	0	0	0	0	0	0	0	0	0	0	0	0	0	1	0	0	0	0	1	0	0	2	1	0	0	0	0	1	0	0	2	7	0	0	0	0	0	0	0	0	0	0	0	0	0	0	0	0	0	0	0	0	0	0	13	3	8	6	7	9	8	4	17	5	2	6	0	3	3	6	8	3	7	6	2	9	5	0	0	0	1	0	0	0	0	0	0	0	0	0	0	0	0	0	0	0	0	0	0	1	2	1	1	2	1	1	3	1	1	3	4	4	5	2	2	4	3	1	5	4	2	0	0	0	0	0	0	0	0	0	0	0	0	0	1	0	0	0	0	0	0	0	0	0	10	2	2	6	7	10	7	4	4	3	11	5	2	6	6	6	7	7	10	2	3	4	7	6	0	0	0	0	0	0	0	0	0	0	0	0	0	1	0	0	0	0	0	0	0	0	0	0	1	3	0	0	0	0	0	0	0	2	1	0	0	1	0	0	0	0	0	3	0	0	0	0	0	0	0	0	0	0	0	0	0	0	0	0	0	0	0	0	0	0	0	0	0	1	0	0	55	0	0	0	0	0	0	0	0	0	0	0	0	0	0	0	0	0	0	1	1	0	3	3	0	0	0	2	1	0	0	0	1	1	2	0	1	0	0	0	1	0	0	0	0	0	0	0	0	0	0	0	0	0	0	0	0	0	0	0	0	0	0	33	11	34	46	43	31	55	37	70	52	73	49	26	64	27	27	45	51	53	42	23	44	30	50	0	0	0	0	0	2	0	1	0	0	1	1	1	1	1	0	0	0	0	1	2	1	0	1	0	1	0	0	0	0	0	0	0	0	0	0	0	1	1	0	0	0	0	0	0	1	0	0	0	0	0	0	0	0	0	0	0	0	0	0	0	0	0	0	0	0	0	0	707	320	826	360	686	89	302	30	33	40	40	284	1	0	0	3	0	0	1	1	1	0	2956	1763	2633	1536	1755	1377	1897	1395	2262	1188	1546	1688	13	14	17	11	3	10	6	15	10	9	9	1	3	0	2	0	0	0	0	0	0	0	0	0	0	0	0	0	0	0	0	0	0	0
MROH1	578	705	714	1021	811	709	388	352	386	515	514	391	485	1275	602	833	833	548	387	401	445	563	1078	1153	740	801	555	610	580	770	490	578	536	528	518	478	522	548	572	430	626	557	674	464	451	485	1025	862	971	1366	1107	738	1037	940	939	1170	1057	1323	1265	899	1430	1774	1353	1259	927	833	1260	1367	1324	1015	727	996	803	292	683	604	724	611	702	696	923	821	784	684	708	969	807	850	927	716	1146	1353	1085	1618	1170	1500	799	1166	918	721	806	1061	1398	1481	1227	1694	2015	1554	1277	1563	873	1506	1335	1086	1163	1570	1215	1260	1524	1126	936	1294	1086	1038	1328	1202	1250	1423	1173	1193	1555	1371	924	1339	1641	1074	822	2151	1533	1066	1526	1381	1440	1221	1747	1222	1140	1636	1075	2072	1433	1390	1524	1518	1382	955	1244	2327	1517	1549	663	815	710	893	784	813	854	738	770	933	848	832	731	877	800	846	882	749	694	949	691	887	955	1146	756	1134	1207	957	1093	628	1135	474	745	1172	1250	1160	1168	1519	836	808	1027	1032	977	1057	1124	1404	1401	1682	1232	1652	1493	1142	1327	1365	1429	1511	1596	1154	1118	1111	667	942	1691	1589	1513	1296	1169	601	401	604	577	750	687	494	2158	2103	471	504	576	796	604	426	723	515	612	757	392	561	667	630	305	402	304	331	444	345	358	497	458	398	567	269	303	316	389	433	415	382	304	303	384	389	2697	3567	3071	3192	3145	3907	4016	2492	3128	2663	2929	3619	2704	2821	4487	3628	5184	3955	2580	3782	3519	4589	3485	3140	2748	2420	2542	3020	2596	2622	2937	2822	3095	2531	3069	2184	2646	2234	2681	3052	2755	2923	2943	3051	2826	1344	2954	1443	1686	4012	2856	1439	1413	1604	1472	2174	2213	1553	2321	2279	2473	1955	2060	1703	1245	1366	2242	2507	2291	926	1011	865	1082	900	1392	1174	930	1022	957	1032	890	952	1014	999	1042	926	1142	1030	1262	775	993	406	281	498	327	96	218	727	256	687	799	433	728	304	323	828	490	124	617	356	392	559	198	90	158	240	206	258	87	107	94	64	168	134	78	106	142	77	216	198	77	249	160	96	188	666	1241	1002	1166	1099	691	811	557	900	774	736	1794	656	1194	1305	794	671	817	782	578	524	1732	793	793	405	586	525	417	526	623	581	535	494	364	615	552	443	545	632	670	528	550	476	492	618	710	829	728	620	753	666	712	493	525	689	591	706	954	624	593	636	540	571	602	780	864	637	596	702	1532	1146	1374	1292	1453	1145	1328	1562	1635	1505	1508	1123	1459	1534	1793	1927	2075	1533	1708	1587	1221	1945	2060	1760	1558	1390	993	1255	1562	1338	1170	1477	1175	1414	1479	1394	1321	1402	1257	1599	1637	1382	1414	1664	1368	1458	259	187	236	189	431	299	282	278	269	234	257	349	279	307	241	305	196	207	266	334	246	248	193	243	221	239	191	216	196	191	172	227	191	203	256	222	192	202	174	246	243	203	197	175	117	625	919	1172	1240	1799	1548	1008	1207	1772	1335	1532	1721	1891	1209	1171	1155	1196	1164	1023	1087	1029	1777	1383	1146	2020	1858	3451	2186	1344	4122	1949	2296	5396	3126	4066	2458	1954	2329	2564	2606	2618	2059	2065	1945	2475	2210	2106	1447	2302	1632	2455	1812	2293	1843	2966	2385	2382	2819	1366	2209	2413	1821	2151	2345	1651	1692	2386	2131	1912
MROH2B	1	0	1	0	0	0	0	0	0	0	0	0	0	0	0	0	0	0	0	0	0	0	0	0	0	0	0	0	0	0	0	0	0	0	0	0	0	0	0	0	0	0	0	0	0	0	0	0	0	0	0	0	0	0	0	1	0	0	0	0	0	2	0	0	0	1	0	0	1	3	0	2	0	2	0	0	0	0	0	2	0	0	0	1	0	0	0	0	0	0	1	0	0	0	0	0	0	0	0	0	0	0	0	0	0	0	0	0	0	1	0	0	1	0	0	0	0	1	1	0	0	0	0	0	1	0	2	1	1	0	0	0	0	0	0	0	0	1	0	1	1	0	1	0	0	2	0	0	0	1	0	0	0	0	1	0	1	1	0	0	0	0	0	0	1	0	0	1	0	2	1	0	1	0	0	1	0	0	0	1	0	1	4	0	2	0	1	1	1	3	0	0	0	3	3	2	1	6	0	1	4	3	0	7	3	0	0	0	0	0	2	0	0	0	0	0	0	1	0	0	0	0	1	0	0	3	0	0	0	0	0	0	1	0	0	1	1	0	0	0	0	0	0	0	0	0	0	0	1	0	0	0	1	0	0	1	0	0	0	0	1	0	0	0	0	0	0	0	0	0	0	0	0	0	0	0	0	0	0	0	1	0	0	0	1	0	0	2	0	0	0	0	1	0	1	0	0	0	0	0	0	1	0	0	2	1	0	0	1	0	1	0	0	0	0	3	1	0	0	0	0	0	1	0	0	0	0	0	2	0	0	0	0	0	0	0	0	0	1	1	0	1	1	0	0	0	0	0	0	0	0	1	0	0	0	0	1	0	0	0	1	0	0	0	0	0	0	0	0	0	0	0	0	0	0	0	0	0	0	0	0	0	0	0	0	0	0	0	0	0	0	0	0	0	0	0	0	0	0	0	0	0	0	0	0	0	0	0	0	0	0	0	0	2	0	1	0	0	0	0	0	0	0	0	0	0	0	0	0	0	0	0	0	0	2	0	0	0	0	0	0	0	0	0	0	0	1	0	0	0	0	0	0	0	0	0	0	0	0	0	0	0	0	0	0	0	0	0	0	0	0	0	0	0	0	0	0	0	0	0	1	0	0	0	1	0	0	0	0	0	0	0	1	1	0	0	0	0	1	1	0	0	0	0	0	0	0	0	0	0	0	0	0	0	0	0	0	0	0	1	0	0	0	0	0	0	0	0	0	1	0	0	0	0	0	1	0	0	0	0	0	0	0	0	0	0	0	0	0	0	0	0	0	0	0	0	2	1	0	0	0	0	0	1	0	0	0	2	1	0	0	1	2	0	3	0	0	1	1	3	0	0	0	1	0	0	1	0	0	0	81	197	231	744	265	68	475	262	444	564	179	1090	157	62	116	244	163	242	123	34	59	195	138	0	0	0	0	0	0	0	0	0	0	1	0	0	0	0	0	0	0	0	0	0	0	0
MROH5	NA	NA	NA	NA	NA	NA	NA	NA	NA	NA	NA	NA	NA	NA	NA	NA	NA	NA	NA	NA	NA	NA	NA	NA	66	76	97	98	91	126	71	84	82	76	61	107	105	65	121	66	98	90	63	64	53	70	NA	NA	NA	NA	NA	NA	NA	NA	NA	NA	NA	NA	NA	NA	NA	NA	NA	NA	NA	NA	NA	NA	NA	1	4	2	3	4	1	3	3	3	4	2	4	3	2	0	1	5	1	0	0	4	NA	NA	NA	NA	NA	NA	NA	NA	NA	NA	NA	NA	NA	NA	NA	NA	NA	NA	NA	NA	NA	NA	NA	NA	2	3	3	4	3	1	1	7	4	4	2	7	3	2	3	6	8	1	0	2	2	5	NA	NA	NA	NA	NA	NA	NA	NA	NA	NA	NA	NA	NA	NA	NA	NA	NA	NA	NA	NA	NA	NA	NA	NA	6	21	24	21	26	15	15	6	29	20	23	18	20	24	32	20	27	10	15	15	15	29	NA	NA	NA	NA	NA	NA	NA	NA	NA	NA	NA	NA	NA	NA	NA	NA	NA	NA	NA	NA	NA	NA	NA	5	2	1	0	3	0	4	2	3	1	1	0	3	1	4	11	3	0	1	1	1	5	NA	NA	NA	NA	NA	NA	NA	NA	NA	NA	NA	NA	NA	NA	NA	NA	NA	NA	NA	NA	NA	NA	NA	4	2	6	3	2	1	0	5	5	5	9	7	0	3	3	2	2	5	3	6	1	3	NA	NA	NA	NA	NA	NA	NA	NA	NA	NA	NA	NA	NA	NA	NA	NA	NA	NA	NA	NA	NA	NA	NA	15	10	9	7	24	9	19	13	14	25	11	7	18	9	9	29	22	7	10	4	10	19	NA	NA	NA	NA	NA	NA	NA	NA	NA	NA	NA	NA	NA	NA	NA	NA	NA	NA	NA	NA	NA	NA	NA	NA	0	1	0	1	0	1	0	3	2	2	1	0	1	0	1	0	1	0	0	1	2	1	NA	NA	NA	NA	NA	NA	NA	NA	NA	NA	NA	NA	NA	NA	NA	NA	NA	NA	NA	NA	NA	NA	0	1	0	0	0	0	0	0	0	2	1	1	2	0	0	2	0	0	0	0	1	1	NA	NA	NA	NA	NA	NA	NA	NA	NA	NA	NA	NA	NA	NA	NA	NA	NA	NA	NA	0	2	3	3	2	NA	NA	NA	NA	NA	NA	NA	NA	NA	NA	NA	NA	NA	NA	NA	NA	NA	NA	NA	NA	NA	NA	NA	1	0	2	0	0	0	0	1	4	1	1	1	1	0	1	1	1	0	1	0	0	0	NA	NA	NA	NA	NA	NA	NA	NA	NA	NA	NA	NA	NA	NA	NA	NA	NA	NA	NA	NA	NA	NA	NA	NA	2	11	8	6	6	1	7	10	12	16	6	6	10	16	11	9	5	9	10	5	9	8	NA	NA	NA	NA	NA	NA	NA	NA	NA	NA	NA	NA	NA	NA	NA	NA	NA	NA	NA	NA	NA	NA	NA	NA	16	53	16	12	13	11	8	20	10	13	13	41	5	37	18	21	18	15	13	12	12	22	NA	NA	NA	NA	NA	NA	NA	NA	NA	NA	NA	NA	4	10	6	9	10	10	13	8	17	14	NA	NA	NA	NA	NA	NA	NA	NA	NA	NA	NA	NA	643	64	619	712	857	1220	565	167	234	914	754	NA	NA	NA	NA	1	5	3	5	2	2	4	6	2	3	0	1	1	3	0	5	2	4	9
MROH6	0	2	0	2	0	0	0	0	2	0	0	0	0	0	0	0	2	0	1	0	0	1	3	4	0	4	0	4	1	3	5	0	3	2	5	0	5	4	2	0	1	3	8	2	2	0	14	21	89	70	7	23	1	0	1	0	1	1	6	2	17	3	2	2	2	3	2	1	2	50	12	10	45	12	6	6	0	3	1	3	0	4	3	6	0	1	7	5	6	1	1	0	1	0	0	0	2	0	0	1	0	0	0	0	1	0	0	0	1	1	0	1	0	3	0	5	1	0	0	3	3	0	0	6	4	1	3	5	2	0	1	1	2	4	1	0	1	4	3	0	0	2	4	1	1	0	1	0	0	1	0	0	0	1	0	1	0	2	1	3	0	3	0	3	0	6	9	1	3	3	4	0	4	4	5	0	2	2	1	4	0	0	837	723	559	1022	1117	798	1600	847	1479	857	863	927	911	1167	1147	1573	861	928	1359	2054	1633	959	1216	752	757	933	599	842	670	526	575	728	614	552	756	621	619	576	361	390	645	870	731	566	527	0	0	0	1	0	2	0	2	6	1	0	3	1	0	0	0	1	0	1	0	0	0	0	1	1	0	6	1	3	4	3	2	2	0	0	1	0	1	0	0	6	1	0	0	0	1	8	4	12	3	8	15	13	11	4	22	12	4	7	5	14	6	16	2	7	8	11	7	1	15	3	15	6	15	13	5	12	18	20	5	18	22	11	4	3	16	22	16	4	2	2	25	8	1	14	12	4	10	6	4	5	18	18	6	2	5	5	11	11	5	1	7	31	15	1	3	1	4	0	4	3	2	2	1	1	1	2	4	3	1	0	4	5	2	3	0	0	4	0	0	2	0	2	1	3	0	3	0	0	0	5	3	1	0	0	7	0	0	2	0	2	4	1	0	3	3	0	7	1	2	2	5	2	1	2	2	4	3	0	6	1	0	3	0	0	0	2	1	1	0	4	1	0	4	1	0	0	3	1	0	0	3	1	1	1	4	1	0	0	3	0	0	1	2	0	0	0	1	2	0	1	0	1	1	2	1	3	3	1	1	10	0	0	3	1	3	2	2	2	0	3	1	0	0	1	5	1	0	0	10	4	25	9	7	6	21	7	19	27	4	4	4	24	10	5	10	31	14	27	12	20	6	29	20	46	16	26	18	46	40	34	57	45	50	25	37	43	39	26	11	43	88	49	40	21	0	0	2	3	0	1	2	0	3	3	1	0	0	0	2	2	1	1	3	0	3	2	6	2	0	5	1	2	4	2	4	0	1	1	2	0	2	2	2	0	0	1	6	2	0	2	14	16	48	13	10	19	13	54	84	64	71	47	6	27	3	27	4	20	33	43	27	19	11	43	28	104	63	50	81	51	64	72	16	90	17	5	18	14	18	24	14	5	7	11	10	1	1	1	2	1	4	2	4	0	4	1	3	2	1	0	1	2	0	3	8	3	0	0
MROH7	4	8	4	20	3	7	7	2	1	10	3	6	2	19	7	2	12	4	3	4	1	3	10	21	2	9	8	5	5	12	5	1	6	3	2	4	2	4	3	2	1	7	8	1	5	0	0	2	1	0	0	1	2	0	2	1	0	2	1	3	1	4	3	1	0	0	0	2	2	0	1	0	0	0	3	4	0	1	2	1	0	0	3	0	3	1	2	0	0	0	141	133	131	167	105	189	98	182	145	147	101	236	191	156	126	213	282	146	253	214	176	162	162	117	109	168	110	107	119	100	108	137	112	133	152	83	105	126	114	114	136	123	89	112	149	125	14	26	22	12	19	16	13	16	25	20	15	36	19	32	3	7	14	13	9	12	9	22	19	8	4	14	25	18	9	19	13	6	15	11	22	2	15	18	16	17	17	15	8	14	4	32	26	32	7	7	7	19	39	8	19	3	13	23	24	2	4	7	7	11	7	18	9	5	14	34	23	43	16	30	29	20	41	33	41	17	27	18	19	11	12	23	24	44	23	32	31	17	4	4	15	4	6	15	16	31	13	10	9	3	9	9	10	14	9	6	3	2	4	18	5	6	6	10	8	12	3	9	15	12	4	6	1	5	9	4	8	6	1	6	6	3	36	35	55	38	10	20	19	9	30	10	18	23	24	37	43	51	35	20	13	9	24	28	36	11	5	7	4	6	5	5	10	10	6	11	3	8	3	6	3	8	9	9	5	4	9	5	13	2	8	3	9	4	3	2	2	4	11	3	1	10	2	5	9	2	4	4	5	7	5	4	3	4	1	3	5	3	1	7	3	4	2	5	2	6	3	4	3	8	5	1	0	1	0	3	1	2	0	2	1	5	2	0	2	1	1	8	1	2	0	0	2	2	0	1	0	0	1	0	3	1	1	0	4	1	0	0	1	0	0	1	1	0	0	0	3	22	47	25	34	26	33	50	33	41	26	45	30	8	31	33	18	39	29	37	5	9	20	14	7	0	1	0	0	0	0	0	0	0	0	0	0	0	0	0	0	0	1	0	0	1	0	0	0	0	0	1	0	0	0	0	0	0	0	0	0	0	0	0	0	0	0	0	0	0	4	1	2	9	4	1	7	5	5	0	1	1	4	2	4	4	3	8	3	5	2	9	2	3	5	3	3	5	3	4	2	2	6	0	4	5	6	2	6	15	15	8	3	4	3	1	5	0	1	0	2	0	0	0	0	3	1	1	3	4	1	0	1	0	1	0	2	2	1	0	0	3	0	2	1	3	0	1	3	0	0	3	3	5	4	3	2	2	1	2	0	16	10	3	4	9	3	3	3	10	7	8	18	13	3	38	6	27	10	24	21	55	34	45	202	724	383	1219	1034	613	1111	1768	391	952	277	550	1150	121	1092	1263	1715	1696	1031	367	433	1552	1067	58	22	59	59	15	21	20	16	24	29	29	49	14	26	28	17	24	15	17	19	30	23	35
MROH8	0	0	0	0	0	0	0	0	0	0	0	0	0	0	0	0	0	0	0	0	0	0	0	0	195	239	238	220	339	311	217	297	156	267	206	294	174	143	202	313	162	164	221	239	299	229	0	0	0	1	0	1	0	0	1	2	0	1	0	1	0	1	2	0	0	1	1	1	2	306	366	470	268	212	503	352	637	345	418	662	498	430	334	373	583	349	386	415	743	434	0	0	0	0	0	0	0	0	0	0	0	0	0	0	0	0	0	1	0	0	0	0	0	0	144	177	156	191	269	112	115	210	141	177	226	141	112	150	160	196	151	135	104	262	255	129	1	2	2	3	1	3	2	0	4	3	1	2	2	5	1	1	3	3	2	2	2	5	3	6	350	462	455	590	528	502	360	492	380	487	644	501	428	426	448	656	291	336	423	648	349	447	0	0	0	1	0	0	0	1	1	0	0	0	0	0	0	2	0	0	0	0	0	2	1	432	394	365	313	515	325	218	492	314	367	498	404	223	178	275	231	165	385	294	496	353	247	1	0	0	1	3	1	0	6	14	2	2	1	1	2	0	1	1	2	2	0	3	0	1	310	339	315	378	508	318	278	530	365	314	556	332	311	277	364	479	168	267	300	414	312	352	0	2	4	2	1	0	1	2	0	1	2	0	1	0	0	0	2	1	1	1	1	3	4	671	577	707	662	962	794	563	1007	753	749	1031	777	604	505	698	1096	525	593	710	1201	866	675	1	2	3	4	8	5	2	2	6	1	3	2	6	1	7	12	2	6	5	6	4	4	0	11	434	347	425	420	539	475	455	565	318	427	539	587	347	361	349	535	239	329	398	723	436	413	0	0	0	0	0	0	0	0	0	0	0	1	0	0	0	0	0	0	1	0	0	0	29	51	114	82	128	29	25	29	14	39	99	56	37	39	15	126	59	17	49	58	40	46	0	0	0	0	0	0	20	0	0	0	0	0	0	0	0	0	0	0	0	100	123	315	125	203	0	1	0	0	0	0	0	0	0	0	1	0	0	1	0	0	0	0	0	0	0	0	0	270	155	259	287	235	160	126	320	159	206	480	195	175	152	186	337	120	211	183	372	343	181	0	0	0	0	0	0	0	0	0	0	0	0	0	0	0	0	0	0	0	0	0	0	0	0	527	664	594	531	752	667	424	948	687	721	982	798	401	468	632	758	474	553	575	918	640	593	0	0	0	0	0	1	0	1	0	0	0	0	0	0	0	0	0	1	1	0	1	0	0	0	83	162	107	95	135	94	78	114	68	73	162	131	81	98	76	174	83	55	125	190	79	205	1	1	0	3	0	1	2	0	2	1	1	1	355	459	449	494	607	423	395	628	1025	419	302	711	337	919	880	652	845	633	699	705	269	640	3437	4341	4320	4792	5283	5781	3310	2250	2377	5547	4498	0	0	0	0	312	195	280	312	348	276	234	998	737	292	219	194	328	185	247	185	363	255	223
MROH9	0	0	0	0	0	0	0	0	0	0	0	1	0	0	0	0	3	0	0	0	0	0	0	0	0	0	0	1	0	2	0	1	1	0	0	0	0	0	0	1	1	1	0	2	0	1	0	0	1	1	0	0	0	1	0	0	0	1	0	0	1	3	1	0	1	1	2	1	1	0	0	0	0	0	2	1	0	0	0	0	1	1	0	0	0	1	0	0	0	0	1	0	0	0	1	2	2	1	1	0	0	0	0	0	2	1	1	0	0	0	0	0	0	0	0	2	1	1	0	1	0	0	0	3	2	3	0	1	1	2	3	2	3	0	0	2	2	7	7	2	1	10	5	9	7	10	2	5	6	6	4	3	3	7	2	3	1	7	2	4	2	1	0	1	1	2	5	0	0	0	1	1	0	1	0	2	0	1	1	2	1	2	1	0	1	0	1	6	4	0	4	0	0	2	1	2	1	0	1	0	0	0	0	7	2	2	0	1	2	2	1	1	0	0	0	0	0	0	0	0	0	1	1	1	1	3	1	5	3	25	5	24	23	8	7	12	26	11	5	23	12	31	14	2	29	17	26	8	21	14	3	7	3	4	2	7	6	2	4	2	2	2	3	5	2	4	3	0	2	3	3	3	4	1	7	4	10	10	2	8	10	13	6	3	5	8	1	5	3	13	3	3	1	3	7	4	16	13	7	12	13	7	5	11	17	13	16	2	5	3	12	8	7	14	10	4	14	1	2	2	2	3	6	0	2	4	3	5	2	3	1	2	2	1	2	8	7	2	9	2	2	0	0	0	1	1	1	2	1	1	0	0	0	0	1	0	2	0	2	2	0	2	2	0	0	0	0	0	0	0	1	1	0	0	0	0	0	1	0	0	0	0	0	0	0	0	0	0	0	3	0	1	0	1	0	0	0	0	0	2	0	1	1	0	0	0	2	0	2	0	1	1	3	53	0	5	1	0	0	1	0	0	0	0	0	0	1	0	0	0	3	0	1	0	0	0	0	0	0	0	0	0	0	0	0	0	0	0	0	0	0	0	0	0	0	0	1	0	0	0	0	0	0	0	0	0	0	0	0	0	0	1	1	0	0	2	0	0	1	1	0	3	0	2	1	0	0	1	0	1	2	0	1	1	1	1	0	1	2	6	1	2	0	3	2	1	0	3	2	4	7	0	1	1	4	1	1	3	0	3	3	2	0	0	1	0	0	0	0	0	0	0	1	0	0	0	3	0	0	0	0	0	0	1	0	0	0	1	0	0	0	1	0	1	0	0	2	0	0	0	0	0	0	0	1	0	0	0	7	1	0	0	0	0	4	2	0	1	6	6	0	1	1	6	1	3	4	0	0	3	470	1724	1000	3352	2432	1568	4138	2457	1495	2616	861	2887	538	361	765	852	1355	1413	810	234	298	915	776	0	0	0	0	1	3	1	2	1	2	0	2	1	0	0	0	1	0	0	1	0	0	1
MRP63	350	294	473	407	345	378	277	299	253	319	370	262	391	509	530	409	414	213	293	288	226	354	494	382	0	2	1	0	0	0	0	0	0	0	0	0	0	0	0	0	0	0	0	0	0	0	968	540	751	739	628	608	888	924	870	571	867	888	757	880	574	767	545	846	773	651	480	562	458	0	1	0	0	0	0	0	0	0	1	0	0	1	0	0	0	1	0	0	0	0	493	462	427	578	406	547	639	675	629	409	570	686	535	532	501	582	586	475	722	782	471	474	526	366	0	0	0	0	0	0	0	0	0	1	0	0	0	0	1	0	0	0	0	0	0	0	278	432	438	283	356	336	294	310	356	273	230	324	403	424	434	279	328	279	295	326	163	411	305	328	0	1	0	0	0	0	0	1	0	0	0	0	0	0	0	2	0	0	0	0	0	1	295	223	251	222	254	230	336	405	331	326	311	467	357	231	283	354	279	287	399	433	296	351	431	0	1	0	0	1	0	0	0	1	0	0	1	1	0	1	0	0	0	0	1	0	1	471	244	417	366	399	311	300	1022	921	275	313	327	592	282	367	427	293	353	357	329	250	290	287	13	5	8	6	2	6	5	8	1	9	6	10	13	6	12	5	15	8	15	9	4	10	228	282	300	296	203	302	249	269	276	222	275	372	286	294	350	299	289	363	255	254	251	315	273	1	0	0	0	0	0	1	0	0	0	0	0	0	0	0	1	0	1	0	0	0	0	538	620	467	373	791	938	339	475	450	387	621	396	571	505	891	610	445	564	509	387	344	605	592	434	11	14	20	24	16	31	26	15	18	19	15	14	20	23	17	15	20	24	21	10	13	17	54	47	64	87	50	62	99	59	78	89	39	85	36	148	81	111	24	60	63	50	65	91	0	0	0	0	0	0	0	0	0	0	0	0	0	0	0	0	0	0	0	0	0	0	310	253	448	306	248	254	276	202	389	280	301	764	310	298	550	140	234	308	261	0	0	0	0	0	421	485	350	363	375	618	607	630	450	470	570	470	379	510	398	477	370	492	485	478	329	456	389	0	0	0	0	1	0	0	0	0	0	0	0	0	0	0	0	0	0	0	0	0	0	323	269	335	336	301	266	428	347	418	351	340	359	288	309	391	349	382	270	438	386	245	323	354	249	0	0	1	0	1	0	0	1	0	0	0	0	1	0	0	1	1	1	0	0	0	0	401	247	350	469	527	380	526	502	407	372	379	397	356	412	396	319	513	382	586	525	317	361	450	375	0	0	0	0	0	0	0	0	0	0	0	0	0	0	1	0	0	0	0	0	0	0	752	421	633	532	519	462	788	534	605	467	447	421	0	0	1	0	0	1	0	0	0	0	804	515	562	464	436	416	525	488	406	346	409	354	0	0	1	2	0	1	0	2	1	0	0	298	265	284	212	0	0	0	0	0	0	1	0	0	0	0	1	0	0	0	0	0	0	0
MRPL1	582	387	700	503	334	532	431	846	393	773	563	446	371	633	714	475	448	412	609	442	472	517	469	783	304	265	381	372	329	461	402	382	396	392	364	466	376	380	369	381	379	375	394	757	500	571	732	393	568	471	351	438	846	560	684	339	469	320	513	526	340	350	293	687	468	504	364	261	338	395	386	409	422	410	562	492	377	464	417	567	400	533	487	391	468	606	467	432	663	438	270	254	278	292	225	342	295	324	274	214	218	298	189	236	260	254	298	245	416	366	245	221	183	237	229	226	258	234	241	265	261	237	252	250	282	234	277	265	272	238	284	266	262	395	396	367	241	336	322	211	241	216	226	255	263	319	245	268	184	319	331	184	202	145	225	177	196	259	127	228	173	184	183	200	169	166	152	185	158	135	181	209	148	150	161	160	181	176	188	237	194	237	504	275	344	369	409	491	606	966	623	815	581	823	380	270	338	570	548	545	996	852	528	830	816	310	336	376	384	321	439	555	458	539	430	330	448	410	428	444	419	522	464	497	649	437	752	414	192	295	252	245	264	263	631	553	271	279	275	281	223	215	256	179	243	309	216	247	225	245	152	171	219	209	208	192	164	187	150	154	159	260	185	173	179	219	153	178	185	306	209	297	218	262	235	230	206	396	300	213	286	263	328	258	230	244	267	265	234	350	241	257	234	222	352	244	208	224	277	258	283	235	270	293	246	266	277	270	312	234	273	279	267	270	473	324	397	175	210	126	96	237	248	120	149	169	151	190	162	129	153	234	135	162	139	170	130	138	172	138	169	108	116	115	89	105	151	132	117	117	112	115	174	105	82	98	90	110	101	93	196	155	151	28	15	19	59	29	53	81	44	16	27	11	43	17	169	31	24	26	16	48	26	21	133	36	36	85	80	59	34	32	7	6	16	90	25	28	20	16	80	19	19	15	23	31	38	182	146	215	175	127	180	224	153	240	270	154	426	133	134	196	97	170	196	242	102	110	187	127	119	149	195	120	121	173	243	211	205	197	137	187	124	127	191	150	164	137	195	123	190	141	121	205	216	187	223	247	169	266	197	208	259	239	294	365	270	278	283	207	174	246	243	263	262	329	207	191	241	201	190	212	208	242	248	191	195	197	155	226	235	199	166	173	303	205	176	223	153	210	249	220	287	260	246	276	257	204	247	238	243	336	304	238	295	251	301	248	241	350	291	439	355	381	409	574	427	397	306	482	435	511	344	459	251	470	440	386	592	397	462	341	331	438	275	443	283	368	384	403	344	310	340	398	362	285	388	404	350	449	431	343	401	386	329	639	292	1082	443	271	389	319	299	283	302	256	355	253	228	223	238	189	208	202	177	237	219	206	250	203	1128	1815	950	1624	1731	1151	1704	1579	1147	1054	481	1048	569	542	489	595	494	634	517	432	584	624	723	179	157	178	154	161	127	156	147	160	174	165	462	93	145	156	135	144	130	132	135	199	127	205
MRPL10	260	485	474	490	241	447	281	502	334	303	426	327	292	663	476	456	529	277	329	240	321	430	717	738	414	414	471	447	443	536	538	534	503	472	488	332	480	479	500	521	480	498	448	426	361	476	947	741	922	888	625	612	1012	1139	929	618	910	687	874	772	851	932	830	1191	814	836	741	775	735	879	881	1056	867	909	1063	975	824	1005	778	989	1149	950	938	756	927	1062	810	844	875	602	621	755	613	819	464	806	730	818	1074	590	784	672	609	711	491	740	921	747	902	910	685	728	879	789	744	891	747	794	724	973	665	874	815	770	757	845	812	702	791	795	833	831	800	791	948	749	171	500	429	203	377	421	300	320	394	247	247	368	233	434	347	323	274	288	275	228	199	507	329	368	363	400	374	337	361	406	397	327	386	387	382	328	368	368	336	391	354	390	371	402	255	359	507	424	460	498	485	385	542	666	653	519	629	643	562	419	387	602	483	694	740	594	644	593	796	538	560	592	610	499	731	635	530	715	586	582	531	602	582	617	559	651	643	592	519	508	494	379	280	430	369	384	351	230	775	781	266	290	320	435	302	326	375	262	364	274	245	244	384	379	412	431	389	380	366	401	420	458	368	352	342	203	367	380	383	456	374	353	390	297	332	363	356	364	421	370	302	424	356	266	322	225	263	353	391	312	437	477	495	370	281	313	408	428	467	544	547	630	519	563	593	591	593	622	669	598	510	625	603	508	647	522	496	590	532	468	598	181	528	241	293	554	433	194	219	231	186	293	266	233	351	425	380	272	316	231	175	182	247	324	300	303	331	356	306	308	399	412	263	313	324	319	237	341	283	259	343	342	289	279	335	205	334	105	143	146	281	81	136	165	113	151	216	81	146	98	175	199	149	71	109	133	143	156	207	83	108	156	150	140	80	108	85	58	123	132	38	82	105	53	120	91	62	124	86	55	117	261	305	464	375	291	230	377	210	451	359	432	703	238	385	514	175	254	305	307	223	337	470	205	278	399	511	426	315	486	671	570	648	460	649	552	460	355	493	365	617	478	570	418	547	398	455	688	582	532	585	585	436	613	539	446	557	549	769	434	538	469	550	496	556	644	544	392	416	506	438	377	468	461	433	497	686	435	611	414	577	321	384	485	506	501	529	520	461	453	435	593	670	582	550	587	738	546	579	666	594	612	654	575	602	484	613	641	620	686	704	585	602	541	537	583	404	423	359	605	431	365	431	518	533	573	413	563	410	595	405	540	592	596	441	372	469	568	342	450	589	623	620	590	558	593	630	734	643	595	671	642	528	625	587	612	687	655	466	552	340	1149	996	1024	1140	1028	943	859	738	1037	903	1026	814	964	759	837	813	819	835	802	840	771	1012	713	1474	1445	1073	1014	1453	1434	1312	1012	1179	946	1130	1003	646	527	560	721	686	672	540	646	675	504	556	599	532	646	604	798	754	755	701	885	756	711	2235	574	844	829	615	754	770	782	710	618	666	773
MRPL11	1218	1570	1789	1439	1154	1782	1150	1693	1171	1380	1418	942	1134	2090	1820	1731	1413	1169	1265	1081	1203	1708	1919	2145	1140	1762	1592	2034	1523	2282	2098	1198	2055	1689	1240	1509	2161	2001	2039	1561	1355	2213	1512	1828	1482	1537	1459	972	1308	1124	1046	1154	1538	1580	1493	951	1476	1061	1149	1261	1034	1061	936	1489	1197	1247	896	878	827	1082	1485	1203	1413	1682	1729	1851	1059	1623	1160	1470	1243	1772	1509	1299	1297	1552	1319	1389	1243	1017	780	971	786	1044	735	1106	976	1068	1192	800	960	1039	832	1029	697	1104	1063	836	1242	1363	853	877	898	842	855	1104	954	1137	999	1209	1107	858	1087	955	913	1024	1203	995	1010	1037	865	1210	1077	978	1442	962	389	756	685	404	607	628	486	510	621	509	430	535	488	695	594	509	423	414	530	395	353	709	434	553	355	471	499	480	408	443	452	379	471	485	439	468	462	483	505	487	455	434	433	441	392	448	686	628	791	641	628	577	757	859	709	700	831	721	820	442	535	719	609	887	878	770	722	717	930	460	562	485	679	449	572	733	439	699	638	450	559	716	782	698	979	846	593	544	499	504	567	674	432	670	543	608	667	467	1374	1481	503	499	511	753	505	533	582	410	581	584	466	445	547	564	380	453	450	455	472	451	425	408	423	419	369	344	470	451	473	477	417	438	442	446	323	415	468	647	613	603	547	767	557	461	541	461	605	581	572	513	685	557	648	633	474	572	592	624	719	615	708	702	826	678	746	783	649	814	647	699	661	842	813	760	734	693	621	724	757	734	784	492	836	408	372	834	920	375	415	491	421	586	460	503	558	792	565	509	540	439	355	377	523	550	539	344	403	434	408	403	600	559	326	392	454	401	481	464	401	434	388	406	408	404	541	386	435	82	90	85	150	51	145	115	73	101	144	54	132	88	174	101	114	32	83	84	112	80	162	95	127	141	155	148	141	126	63	65	137	104	156	125	105	85	153	96	76	121	105	73	101	589	510	709	695	399	584	691	423	743	709	627	1138	511	528	770	305	482	676	567	248	448	720	349	379	404	529	485	417	585	610	533	578	559	592	553	422	404	510	453	501	411	562	441	539	452	482	570	531	629	698	678	503	654	687	517	708	611	805	747	787	682	762	581	572	830	647	478	630	567	493	465	544	482	482	586	704	527	688	467	562	433	423	556	573	564	477	490	675	553	517	607	540	536	404	590	820	666	579	692	775	496	662	550	497	684	762	733	758	584	682	657	577	514	584	595	1213	1381	1145	1729	1537	1432	1553	1514	1488	1624	1354	1468	1345	1860	1388	1623	1804	1589	1469	1471	1306	1429	1093	1372	1292	1916	1572	1916	1446	1735	2068	1859	1990	1634	1727	1515	1797	2145	2113	1530	1669	1857	1571	1601	1035	3157	1445	982	1235	1021	977	937	1329	894	993	917	787	809	836	1058	977	1107	1050	1046	1124	886	1070	880	2285	2636	1982	2425	2889	2235	3120	2512	2119	1979	1342	1488	1189	1110	536	1247	979	733	922	788	1015	844	797	591	570	671	565	547	674	658	652	727	777	724	2004	447	725	672	740	609	666	648	661	534	598	596
MRPL12	1680	2208	2064	1824	1240	2360	1319	2115	1457	1582	1668	1153	1646	2392	1890	1979	1929	1185	1422	1121	1458	1777	2984	2309	1982	1727	1922	2006	1815	2522	2326	2198	2207	2116	2069	1722	1971	2019	2104	2232	1794	2013	2258	2432	1688	1839	1543	1046	1285	1216	909	1081	1554	1565	1428	908	1263	1079	1079	1128	992	1049	889	1492	985	1197	951	1140	801	1240	1105	1177	938	1314	1549	1536	1251	1358	1133	1550	1418	1279	1238	996	1181	1370	1141	1220	1220	898	861	1084	820	1080	682	1149	1050	1111	1481	804	910	993	934	1042	850	1023	1128	1030	1412	1449	930	959	1057	858	1106	1094	1043	1001	1009	1212	989	1176	1120	1035	1182	1089	1057	943	971	1029	1062	1158	1034	1053	1289	1084	446	963	753	512	622	782	556	520	695	463	453	570	486	842	797	645	580	456	510	393	410	756	617	750	570	460	503	439	470	420	504	542	513	411	477	498	467	434	434	465	484	465	565	472	373	435	737	620	640	725	766	600	860	1086	970	911	1107	852	938	466	599	771	772	951	1168	1012	988	901	1224	620	600	569	606	568	636	766	535	741	606	514	636	662	721	707	799	863	508	632	613	467	577	987	712	975	864	881	962	718	1590	1809	731	744	676	972	725	656	882	718	945	755	624	744	745	869	556	532	565	557	505	539	505	608	523	520	502	383	576	583	556	528	549	492	552	495	517	532	575	679	718	588	574	664	586	418	542	417	460	606	548	513	764	684	697	553	402	499	624	665	759	602	536	630	661	601	588	586	623	685	606	629	645	666	616	594	660	561	438	655	694	533	563	497	1032	439	486	1000	966	390	398	481	383	566	493	446	695	887	639	560	592	429	416	400	534	671	671	359	397	419	370	402	530	483	364	411	427	409	347	424	360	366	388	417	389	384	507	332	412	65	97	91	137	39	158	103	68	83	105	44	99	60	119	67	91	15	76	70	72	56	108	101	73	93	131	73	38	55	24	20	66	75	25	54	37	26	75	69	21	63	43	31	59	523	609	596	681	466	577	538	402	689	612	513	1011	487	621	749	271	433	474	516	248	498	559	305	304	813	893	547	564	877	939	972	1214	764	884	859	939	590	794	612	832	937	916	636	814	622	656	718	1120	977	985	1060	681	1073	980	909	946	1122	1242	1169	1119	1036	1220	842	896	1021	950	832	885	945	442	375	423	396	386	463	572	386	541	315	427	360	361	449	396	434	448	428	455	388	398	439	422	472	533	426	653	467	457	486	551	447	483	406	452	448	467	472	488	461	537	441	418	390	385	462	1422	1901	1133	2002	1395	1775	1145	1404	1852	1748	1310	1739	1528	2137	1485	1818	2101	2115	1043	901	1629	1515	1275	1288	1452	2202	1588	1769	1284	1259	1360	1507	1530	1450	1657	2010	1539	2072	2029	1629	1950	1717	1357	1886	1080	2803	1166	1085	1133	1106	1028	893	965	868	950	780	573	655	747	642	736	669	736	651	617	540	777	616	1832	1594	938	1659	1742	1463	1555	1767	1383	906	1046	1016	467	493	451	533	520	507	467	525	514	400	442	680	681	736	646	655	510	610	601	666	493	472	2020	421	609	553	514	431	551	406	480	450	451	444
MRPL13	894	1040	1303	1130	684	1262	721	1284	552	881	998	647	727	1405	1186	960	1121	652	803	746	799	1063	1290	1322	734	808	600	934	666	1049	1027	759	882	977	1021	681	914	805	962	1045	937	833	929	922	853	953	1311	862	1058	916	602	838	1215	1047	954	707	1085	753	849	937	708	938	761	1277	1008	950	708	700	677	755	838	783	940	926	1117	994	698	892	778	1115	868	940	868	837	860	1176	769	874	914	818	619	747	647	726	421	814	622	772	618	591	619	722	563	690	574	712	788	551	934	1184	600	562	565	596	459	569	463	599	420	594	470	464	425	510	538	561	574	474	547	518	604	529	506	570	724	475	304	635	535	288	396	540	326	382	465	327	309	434	375	550	543	416	311	310	324	287	224	575	325	508	254	284	244	292	265	282	320	251	287	266	317	305	266	265	267	309	291	304	335	300	355	321	467	328	380	415	395	416	435	607	416	518	649	497	405	313	341	449	386	514	722	618	546	540	643	276	275	337	346	241	334	447	307	411	391	322	374	356	348	369	357	446	309	328	326	333	349	676	462	659	449	530	613	404	1285	1255	452	452	428	698	445	442	531	382	526	515	390	490	511	527	246	332	264	338	240	356	340	238	272	303	298	261	355	307	343	311	329	306	346	286	323	318	237	246	244	240	200	286	240	148	224	209	206	235	232	223	321	262	258	251	203	216	253	269	307	220	245	239	288	214	248	282	217	282	263	334	263	313	302	298	317	300	236	279	301	307	278	293	650	277	275	504	569	236	282	329	251	352	320	342	345	600	397	386	360	292	243	241	329	347	358	122	229	216	222	164	271	290	134	199	285	216	210	217	223	213	228	238	199	217	309	213	234	59	64	57	142	51	107	82	59	58	85	19	77	62	134	67	68	21	47	64	68	53	112	57	68	79	108	88	51	50	25	28	51	97	39	52	46	44	95	66	26	71	50	62	64	315	301	471	377	237	340	425	239	387	382	314	749	298	322	488	158	255	307	389	112	187	310	190	215	256	396	268	219	309	350	328	244	344	324	368	256	194	363	286	335	305	453	329	300	252	268	398	393	286	314	387	254	362	281	215	284	298	500	329	391	283	333	416	393	290	346	286	325	287	389	286	372	407	393	430	542	386	438	302	474	305	305	440	433	422	420	373	436	400	364	388	330	408	384	363	474	452	356	442	483	311	363	360	439	397	401	396	442	441	502	361	370	393	421	429	448	497	426	521	482	455	373	567	328	545	373	525	404	531	404	487	583	546	442	383	406	485	388	429	234	501	284	421	244	386	382	356	411	416	447	447	359	398	419	425	466	386	386	438	231	807	904	758	842	655	624	627	731	609	636	538	515	486	433	469	433	527	429	427	460	419	611	497	787	812	582	637	891	744	837	634	730	568	542	490	321	349	301	362	403	375	377	383	353	361	326	387	437	476	439	329	448	323	401	376	391	387	689	204	399	414	384	372	343	346	379	364	306	395
MRPL14	536	892	774	653	445	747	518	799	571	566	661	496	553	905	785	787	705	417	583	519	509	653	796	908	1539	1478	1316	1743	1286	1601	1918	1646	1735	1889	1995	1190	1691	1827	1670	1932	1690	1653	1821	1339	1083	1706	1476	1195	1413	1371	952	1218	1588	1412	1146	852	1248	946	1029	1145	982	935	1009	1550	1038	1221	1021	963	864	2163	2421	2019	2178	2669	2952	2915	1987	2888	1983	2678	2234	2479	2200	1904	2161	2462	2117	2202	1798	1512	381	460	353	447	313	609	435	573	595	345	492	448	408	398	419	522	528	534	582	798	447	412	510	419	642	685	538	594	563	700	519	621	550	511	651	677	600	533	611	619	615	626	581	582	630	566	240	658	575	321	455	592	334	401	501	245	244	375	361	550	592	408	355	403	368	245	238	508	403	533	648	450	430	408	463	412	550	569	435	393	458	468	437	455	425	469	421	570	584	441	350	419	625	507	614	649	615	534	893	944	1041	948	975	660	676	481	630	670	599	1051	950	1177	968	608	891	795	660	749	845	735	844	1029	604	964	786	695	855	842	909	945	1154	1157	807	954	817	619	752	613	517	658	549	572	663	370	1320	1426	418	441	375	688	463	501	569	480	616	446	337	427	562	571	563	579	509	541	481	608	520	519	562	551	536	370	547	548	534	604	564	526	519	478	424	571	354	359	367	318	324	425	291	233	271	194	231	365	277	300	432	354	412	282	238	253	350	385	428	632	559	548	639	562	642	604	559	648	599	631	563	684	654	529	608	482	545	758	618	468	615	260	518	274	232	455	515	179	211	228	187	291	233	218	340	504	332	332	332	217	174	196	301	343	320	306	319	283	293	261	470	418	265	271	341	344	228	317	283	316	322	342	297	295	386	205	287	114	92	171	279	99	115	190	62	69	112	224	107	80	218	84	106	33	95	90	119	145	110	152	132	220	198	197	143	150	79	75	128	150	74	115	131	92	164	126	88	132	89	68	110	368	453	647	550	393	408	399	302	553	432	499	971	381	482	794	208	348	372	410	353	565	1002	344	500	371	391	243	239	389	491	455	466	330	516	387	333	274	455	294	451	350	350	356	473	317	365	494	513	573	534	499	354	637	513	361	613	603	649	541	626	474	575	553	514	600	568	365	349	562	317	304	319	282	305	363	433	302	413	283	419	262	278	311	326	362	337	356	362	329	349	419	396	400	546	486	643	466	486	523	579	430	551	428	477	388	478	522	506	504	605	437	470	394	430	459	909	1419	1063	1919	1271	1451	1231	1438	1164	1751	1297	1479	1129	1231	1193	1844	1912	1660	1217	887	1150	1862	1035	1535	2257	3281	2474	3124	2623	2894	2736	3406	3386	3237	3483	2692	2782	3271	3086	3019	3413	3080	2786	2662	1458	4564	1016	1093	1089	922	914	835	806	698	951	714	494	594	1007	721	846	920	917	741	788	606	897	678	1680	1428	980	909	1351	1391	1008	960	1107	643	846	598	816	659	709	943	980	965	759	754	848	687	691	435	422	499	399	538	473	444	499	577	430	495	1903	472	507	461	415	428	429	416	460	356	355	510
MRPL15	1421	1105	1506	1378	1220	1759	1121	1721	1420	1688	1562	990	1176	1659	1121	1289	1458	1097	1410	1191	1243	1226	1898	1372	2201	1898	1993	2135	2025	2514	2320	2463	2355	2069	2329	2515	2252	2170	2312	2580	1941	2290	2364	2979	2789	1998	1212	833	999	757	841	790	1288	1326	1394	698	1070	934	837	915	811	838	799	1128	1072	1017	883	834	751	1091	1068	1241	1072	1030	1405	1302	1224	1288	1231	1558	1272	1542	1272	1171	1274	1407	1289	1313	1240	1265	657	756	589	680	529	899	663	734	758	585	619	745	652	681	619	826	869	827	917	1200	645	606	694	591	873	994	980	846	977	964	923	1083	977	1050	964	928	940	871	945	998	895	1004	923	928	1426	877	515	793	727	516	589	722	603	601	746	610	529	643	600	744	867	532	520	461	525	412	416	723	494	746	892	786	781	728	741	699	725	859	731	609	785	750	653	770	684	766	773	856	756	734	760	700	605	482	585	480	471	540	716	784	653	663	699	659	627	415	442	760	626	733	902	819	660	713	817	823	777	761	806	746	835	924	805	903	786	605	1042	981	918	870	1100	1062	735	725	688	802	899	966	557	771	616	738	813	720	2114	2216	791	771	701	1055	548	548	797	603	801	891	655	710	690	686	863	789	808	830	881	763	759	808	638	679	656	815	882	707	803	721	729	738	825	819	918	875	474	571	468	447	461	657	488	447	490	478	603	653	414	412	634	446	584	628	446	482	500	564	662	786	789	824	943	750	803	817	803	839	682	833	841	965	872	820	861	835	763	936	798	950	856	487	807	390	402	804	894	426	488	636	468	662	491	520	554	805	575	504	608	502	424	405	631	534	609	465	533	595	625	558	738	686	530	587	642	530	759	563	519	582	514	511	583	618	721	696	583	57	63	75	94	69	76	99	58	61	87	55	90	29	162	83	80	37	25	54	72	62	101	102	91	176	200	147	83	71	19	20	38	146	53	104	73	34	188	83	33	102	45	69	102	565	512	581	573	482	559	519	413	694	612	675	1336	579	474	732	343	557	584	705	372	464	844	530	521	394	424	314	369	415	458	515	428	374	356	409	385	300	429	444	440	495	421	340	366	330	407	442	848	792	720	850	612	734	753	724	800	802	1008	1034	862	759	886	753	658	875	660	560	771	742	416	346	397	435	383	386	502	420	562	395	464	377	363	450	455	465	495	421	482	439	359	434	436	437	662	594	778	644	727	680	726	615	678	670	625	743	646	649	703	666	740	612	595	613	754	716	1002	978	734	765	1078	1099	897	1196	1203	1467	945	1162	1176	1433	1000	1075	1575	1287	1078	936	999	1127	898	999	1404	2370	1567	1713	1358	1350	1632	1654	1615	1505	1641	2240	1663	1966	1857	1884	1739	1898	1492	2095	1320	2962	1134	680	952	786	847	809	863	611	753	827	588	666	973	762	823	868	921	772	816	718	1090	779	823	1176	993	1169	1093	625	1443	963	864	725	703	812	568	469	498	562	556	561	661	612	633	565	560	458	503	528	487	954	645	893	1014	835	586	633	669	137	753	788	888	720	978	608	669	603	661	727
MRPL16	5279	4815	6938	5584	4358	6209	4929	5859	4940	6585	5681	4091	5076	6920	5900	7042	5862	4633	5674	4820	4711	6454	7540	8455	1723	1753	1823	1825	1742	2073	1882	1972	2018	1937	2050	2015	1942	2088	2010	2060	1893	1967	1953	2537	2045	2137	3157	2354	2432	2520	2137	2354	3177	3106	3012	2288	2723	2358	2487	2542	2272	2582	2404	3277	2383	2706	2311	2223	2231	1024	654	925	762	601	778	733	702	720	728	734	857	940	898	782	705	843	834	961	797	826	2993	3645	2770	3930	2432	4159	3173	3360	3292	2259	2746	3355	3184	3331	2687	3343	3507	3344	4472	4068	2579	2744	2970	2649	862	792	805	868	808	748	914	1052	802	878	907	810	862	814	806	836	732	851	928	938	1287	837	1794	3039	2520	2054	2238	2958	2386	2067	2788	2213	1892	2474	2046	2581	3014	2217	2265	2241	2334	1740	2055	2664	2135	2812	552	507	538	528	539	497	515	526	527	464	515	499	522	526	500	534	496	562	537	478	564	477	2735	2679	2841	2074	2155	2179	2227	2941	2461	1860	2197	3012	3004	1720	2326	3469	2189	2757	2819	2629	1975	2852	2986	514	475	467	535	494	483	622	512	567	556	416	495	558	598	581	893	618	519	502	471	509	609	2499	1510	2185	1627	1895	2439	1767	6990	6613	1957	1783	1781	2303	1548	1530	2036	1631	2068	2910	1551	1908	1784	1890	459	449	477	461	490	419	507	509	359	438	436	420	458	472	513	464	434	446	442	439	474	462	1900	2500	2278	2161	2178	3001	2781	2119	2452	2151	2591	2902	1923	2185	2621	2227	2385	3161	2149	2684	2382	2458	2557	450	389	456	471	466	411	452	454	465	463	439	470	474	511	467	505	463	367	445	434	583	449	3986	7082	3102	3121	6749	8012	3453	3426	4005	3310	4783	3758	3721	4587	5471	4662	3724	4598	4041	3364	3313	3858	4361	4528	428	434	395	373	332	490	592	359	378	394	385	489	376	308	392	382	413	399	378	495	366	421	298	708	526	723	185	318	686	511	563	871	476	676	245	724	1398	562	331	520	846	580	656	815	49	66	87	103	81	33	41	22	13	38	60	21	43	62	34	68	45	31	84	39	44	54	1570	2028	2076	1470	1696	1915	1471	1627	2480	2958	2023	4456	2222	1694	2344	1341	1720	1558	1862	234	243	562	345	308	1202	1670	1261	1453	1694	1776	1371	1488	1191	1152	1562	1305	897	1438	1449	1316	1273	1553	1125	1127	1070	1275	1516	947	647	814	894	578	651	651	548	622	723	730	773	665	712	765	749	560	776	756	652	650	668	1656	1651	1606	1776	1719	1645	2252	1913	2324	1588	1886	1774	1465	1929	1920	2122	1944	1726	2328	1731	1651	1943	1839	2071	584	500	614	558	630	487	569	447	535	481	463	523	577	517	576	604	577	448	501	510	599	497	6099	5747	5252	5822	7180	6043	8751	8265	6961	7597	5966	7894	5410	7743	5866	6098	6756	7368	7939	7459	7153	6822	6451	7790	1470	1882	1807	1840	1549	1513	1710	1938	1908	1634	2084	2011	1690	1840	1943	1639	1900	1886	1800	1727	1222	3727	2352	1920	1970	1970	1804	1617	2018	1626	1688	1798	1588	1957	763	620	693	724	729	671	804	685	853	698	1972	1530	1889	1232	1368	1087	1677	1208	1525	1194	1457	1348	622	583	574	536	661	563	615	711	649	638	549	1776	1767	1918	1632	546	406	492	455	448	387	420	551	208	462	454	456	443	440	374	386	402	463	387
MRPL17	NA	NA	NA	NA	NA	NA	NA	NA	NA	NA	NA	NA	NA	NA	NA	NA	NA	NA	NA	NA	NA	NA	NA	NA	560	489	573	600	560	657	580	519	482	615	594	618	531	534	552	551	579	573	553	583	549	550	NA	NA	NA	NA	NA	NA	NA	NA	NA	NA	NA	NA	NA	NA	NA	NA	NA	NA	NA	NA	NA	NA	NA	1220	1035	1191	1042	1365	1748	1466	1380	1275	1246	1464	1526	1470	1369	1067	1269	1433	1291	1618	1337	1158	NA	NA	NA	NA	NA	NA	NA	NA	NA	NA	NA	NA	NA	NA	NA	NA	NA	NA	NA	NA	NA	NA	NA	NA	751	769	758	769	817	848	853	915	829	868	807	883	841	744	834	879	697	870	864	855	1204	841	NA	NA	NA	NA	NA	NA	NA	NA	NA	NA	NA	NA	NA	NA	NA	NA	NA	NA	NA	NA	NA	NA	NA	NA	586	663	652	609	535	577	595	613	541	582	662	624	557	620	601	660	608	618	562	654	561	683	NA	NA	NA	NA	NA	NA	NA	NA	NA	NA	NA	NA	NA	NA	NA	NA	NA	NA	NA	NA	NA	NA	NA	805	799	818	878	735	882	1283	871	1102	1039	777	1032	1038	1086	935	984	1262	845	942	875	907	1029	NA	NA	NA	NA	NA	NA	NA	NA	NA	NA	NA	NA	NA	NA	NA	NA	NA	NA	NA	NA	NA	NA	NA	667	612	596	640	612	556	614	617	498	575	513	639	620	595	599	680	579	551	654	647	661	581	NA	NA	NA	NA	NA	NA	NA	NA	NA	NA	NA	NA	NA	NA	NA	NA	NA	NA	NA	NA	NA	NA	NA	1038	921	1053	1053	982	1014	988	956	963	849	983	1057	991	1002	964	1032	995	780	1050	978	1156	971	NA	NA	NA	NA	NA	NA	NA	NA	NA	NA	NA	NA	NA	NA	NA	NA	NA	NA	NA	NA	NA	NA	NA	NA	374	385	395	356	342	441	515	305	300	367	361	485	380	334	354	381	372	325	350	457	378	359	NA	NA	NA	NA	NA	NA	NA	NA	NA	NA	NA	NA	NA	NA	NA	NA	NA	NA	NA	NA	NA	NA	102	113	144	165	115	63	68	27	17	72	121	34	62	83	45	131	90	29	92	62	66	92	NA	NA	NA	NA	NA	NA	NA	NA	NA	NA	NA	NA	NA	NA	NA	NA	NA	NA	NA	480	569	678	492	448	NA	NA	NA	NA	NA	NA	NA	NA	NA	NA	NA	NA	NA	NA	NA	NA	NA	NA	NA	NA	NA	NA	NA	600	329	454	468	439	430	370	338	379	450	502	668	449	428	441	557	352	393	419	381	300	358	NA	NA	NA	NA	NA	NA	NA	NA	NA	NA	NA	NA	NA	NA	NA	NA	NA	NA	NA	NA	NA	NA	NA	NA	900	873	1375	962	1011	814	1030	739	916	804	845	1027	1028	889	1045	943	1021	869	937	884	1036	792	NA	NA	NA	NA	NA	NA	NA	NA	NA	NA	NA	NA	NA	NA	NA	NA	NA	NA	NA	NA	NA	NA	NA	NA	481	591	598	555	512	531	500	546	524	494	610	574	465	648	561	545	567	486	438	474	346	1163	NA	NA	NA	NA	NA	NA	NA	NA	NA	NA	NA	NA	962	711	991	891	957	718	738	662	1113	733	NA	NA	NA	NA	NA	NA	NA	NA	NA	NA	NA	NA	593	536	505	520	571	576	555	626	636	508	473	NA	NA	NA	NA	760	583	628	606	709	617	632	1593	356	693	658	625	592	660	518	596	573	528	582
MRPL18	879	1353	1373	1164	785	1642	586	1363	1057	998	1294	923	1101	1518	1439	1131	808	640	1055	523	1046	1147	1576	1194	NA	NA	NA	NA	NA	NA	NA	NA	NA	NA	NA	NA	NA	NA	NA	NA	NA	NA	NA	NA	NA	NA	1576	1201	1537	1213	1075	1500	2224	1790	1699	1209	1591	1426	1318	1504	1150	1015	941	1858	1200	1518	1203	1193	925	NA	NA	NA	NA	NA	NA	NA	NA	NA	NA	NA	NA	NA	NA	NA	NA	NA	NA	NA	NA	NA	997	1518	1263	1591	891	1874	971	1526	1557	918	1264	1396	1245	1389	1021	1419	1192	1136	1959	1376	1230	1211	1428	1117	NA	NA	NA	NA	NA	NA	NA	NA	NA	NA	NA	NA	NA	NA	NA	NA	NA	NA	NA	NA	NA	NA	917	2086	1610	905	1194	1446	970	1258	1416	1138	1183	1364	1363	1622	1588	1001	793	786	1165	724	841	1608	1053	1061	NA	NA	NA	NA	NA	NA	NA	NA	NA	NA	NA	NA	NA	NA	NA	NA	NA	NA	NA	NA	NA	NA	1173	889	900	1123	1004	1126	1030	1723	1700	1268	1553	1533	1164	990	867	1518	1002	1231	1900	1341	1572	1460	1881	NA	NA	NA	NA	NA	NA	NA	NA	NA	NA	NA	NA	NA	NA	NA	NA	NA	NA	NA	NA	NA	NA	1425	1023	1451	1145	1234	1411	924	2515	2410	1068	1349	1104	1689	995	1018	1282	826	1004	1104	820	1127	1176	1121	NA	NA	NA	NA	NA	NA	NA	NA	NA	NA	NA	NA	NA	NA	NA	NA	NA	NA	NA	NA	NA	NA	1246	1347	1358	1129	1233	1032	1412	1013	1105	1117	1208	1644	1109	1051	1343	958	1025	1436	773	1353	1337	1326	1305	NA	NA	NA	NA	NA	NA	NA	NA	NA	NA	NA	NA	NA	NA	NA	NA	NA	NA	NA	NA	NA	NA	734	1575	699	714	1294	1498	506	798	883	714	1075	784	784	903	1322	850	590	716	816	564	655	982	996	907	NA	NA	NA	NA	NA	NA	NA	NA	NA	NA	NA	NA	NA	NA	NA	NA	NA	NA	NA	NA	NA	NA	130	161	201	310	150	242	353	212	176	250	103	271	94	587	286	170	74	103	247	214	262	413	NA	NA	NA	NA	NA	NA	NA	NA	NA	NA	NA	NA	NA	NA	NA	NA	NA	NA	NA	NA	NA	NA	705	831	909	971	613	899	736	714	1127	992	1075	1536	792	834	978	465	820	650	926	NA	NA	NA	NA	NA	577	809	686	604	940	812	889	896	813	804	817	626	648	786	731	655	726	862	591	792	681	772	908	NA	NA	NA	NA	NA	NA	NA	NA	NA	NA	NA	NA	NA	NA	NA	NA	NA	NA	NA	NA	NA	NA	783	785	967	853	803	1062	815	1011	1160	796	955	789	800	926	1016	1093	670	728	1202	683	825	1148	1047	1005	NA	NA	NA	NA	NA	NA	NA	NA	NA	NA	NA	NA	NA	NA	NA	NA	NA	NA	NA	NA	NA	NA	654	896	745	1030	955	1111	628	1065	1077	1011	943	867	839	1123	833	983	814	851	1193	684	989	1016	1029	981	NA	NA	NA	NA	NA	NA	NA	NA	NA	NA	NA	NA	NA	NA	NA	NA	NA	NA	NA	NA	NA	NA	1449	1391	1510	1371	1153	1215	1598	1261	1249	1156	750	897	NA	NA	NA	NA	NA	NA	NA	NA	NA	NA	1309	1925	1612	1588	2142	1420	2008	1402	1452	1280	1094	1270	NA	NA	NA	NA	NA	NA	NA	NA	NA	NA	NA	666	761	1151	886	NA	NA	NA	NA	NA	NA	NA	NA	NA	NA	NA	NA	NA	NA	NA	NA	NA	NA	NA
MRPL19	429	378	489	428	367	480	266	306	304	376	405	352	413	499	506	431	395	239	338	275	308	370	532	438	1036	925	1115	1044	1028	1378	1072	932	1031	1140	1032	1254	1018	1027	1035	1125	1073	1084	1231	1417	1142	1228	609	421	548	572	430	512	570	579	565	348	526	403	464	542	441	444	371	525	474	541	382	327	387	2159	1557	1776	1616	1773	1869	1562	1411	1574	1497	1863	1415	1832	1609	1450	1745	2283	1340	1491	1612	1511	226	276	238	250	167	302	229	295	307	213	244	350	249	259	217	274	264	242	406	366	228	200	252	208	901	747	801	748	846	861	857	867	872	887	817	875	871	736	756	838	772	848	919	923	1211	838	247	385	286	185	267	278	218	252	235	256	248	298	272	333	308	178	213	146	187	170	149	247	222	217	465	464	489	458	428	466	408	459	453	467	449	472	471	486	423	500	511	434	425	504	460	478	190	150	174	182	174	164	158	222	183	186	232	227	190	113	176	200	176	233	298	236	196	200	253	497	450	448	496	468	432	645	481	573	562	433	549	571	663	561	730	739	495	508	419	544	629	316	209	288	241	297	321	219	460	603	291	296	232	382	210	227	318	195	230	226	230	218	259	222	525	444	541	438	547	481	489	443	439	475	441	585	576	446	432	524	554	463	518	518	523	473	158	186	192	173	150	171	151	155	126	140	162	229	139	150	155	167	171	199	148	169	168	176	165	428	465	491	592	442	523	512	459	487	452	507	555	554	580	501	557	517	431	443	500	653	480	180	316	142	150	310	373	140	173	169	169	210	175	211	178	305	183	184	194	195	185	170	177	172	199	304	313	332	287	348	408	363	271	301	344	313	491	342	301	315	331	326	305	341	464	396	310	19	16	13	24	14	20	31	20	20	27	12	29	8	41	26	33	5	12	27	15	14	33	69	74	112	121	109	40	46	20	14	38	95	29	57	62	28	104	64	22	67	45	47	44	123	97	149	121	90	106	84	75	124	125	140	269	115	88	149	61	98	122	100	190	228	353	267	280	118	161	100	107	147	184	182	207	159	135	154	158	93	141	136	125	156	158	154	168	113	147	156	778	532	684	648	569	740	580	662	566	743	847	1046	766	737	752	655	572	679	652	570	695	704	182	117	121	117	114	152	145	121	194	119	131	151	118	128	147	128	123	131	188	146	122	136	117	141	451	423	620	430	504	454	521	401	454	427	410	588	510	407	524	477	533	449	420	422	532	437	228	232	206	212	234	254	151	242	228	257	208	290	222	287	237	191	251	191	258	272	228	211	200	189	573	655	686	690	693	690	644	789	726	718	756	799	643	736	757	662	813	739	693	777	563	1833	583	378	457	430	401	413	394	259	321	296	228	242	1110	673	791	805	912	926	801	617	1054	770	217	195	276	161	167	147	196	128	225	137	210	185	463	388	440	410	473	457	500	495	524	448	424	191	185	207	169	543	455	479	435	542	551	520	979	220	594	534	527	544	551	468	505	539	523	563
MRPL2	288	453	383	399	281	420	209	361	282	269	297	231	238	540	448	415	426	206	271	237	262	368	529	518	162	164	179	167	143	171	187	184	150	195	177	115	175	179	199	190	162	157	177	163	132	134	724	619	630	691	453	595	796	690	698	537	706	575	721	681	530	620	565	829	640	703	519	503	510	249	265	281	218	211	292	295	222	237	174	320	252	276	241	207	253	327	203	239	244	166	432	559	464	532	340	666	502	639	786	453	564	652	506	563	376	658	598	498	785	723	498	580	660	474	193	217	217	184	190	249	191	237	204	190	209	259	174	152	247	215	199	257	219	198	263	208	161	342	309	164	257	264	226	171	304	206	163	237	219	338	306	229	192	196	215	153	130	308	206	275	102	96	115	100	68	76	85	70	76	90	96	78	69	78	89	85	91	112	90	94	63	89	285	178	202	243	260	264	326	391	409	285	386	431	273	214	196	317	220	332	497	425	382	465	472	106	98	112	119	88	110	110	136	105	119	98	119	102	104	103	104	149	117	128	118	95	144	252	170	265	229	229	273	197	538	585	170	172	181	272	199	164	229	177	237	206	137	171	204	215	100	83	103	86	107	89	92	120	67	83	92	73	88	71	93	98	84	75	86	81	76	102	254	268	278	245	225	285	264	181	213	204	202	249	265	246	302	282	309	235	175	217	285	263	316	127	124	138	151	111	119	134	145	140	132	131	136	122	135	114	121	138	129	132	120	116	138	156	312	143	190	305	352	119	114	147	105	148	179	135	234	290	217	157	206	157	105	112	179	207	190	67	82	66	59	64	95	94	72	64	66	55	59	68	70	49	59	66	61	54	74	50	84	14	24	23	25	8	32	39	25	38	49	25	28	16	43	25	30	9	31	24	18	20	50	7	5	16	9	13	2	3	3	3	12	8	3	8	8	3	9	12	4	3	7	4	5	165	180	259	222	139	141	213	98	271	174	174	367	155	247	270	103	135	159	179	42	110	102	47	76	312	348	253	213	337	447	393	477	360	391	353	345	295	357	266	366	354	396	323	427	299	301	434	167	119	165	141	146	134	148	132	153	150	229	149	161	143	180	141	126	167	152	109	97	164	175	174	159	162	197	202	264	220	297	165	213	199	144	267	201	205	178	210	229	192	178	241	226	207	108	78	127	97	95	76	112	90	97	82	84	83	99	90	96	91	127	90	76	82	109	90	212	290	186	281	277	287	317	236	286	264	225	288	223	303	223	228	325	273	267	237	244	260	265	262	110	120	112	121	100	93	105	121	106	91	133	115	90	118	125	118	119	97	98	99	58	239	573	558	620	586	504	501	524	539	537	529	365	407	199	182	170	207	200	180	201	155	219	159	1000	687	712	519	663	657	573	522	552	382	553	463	132	121	128	110	109	129	137	148	166	95	119	264	264	285	228	172	146	162	130	192	133	133	988	345	172	149	118	151	143	128	126	121	101	147
MRPL20	1149	1431	1337	1154	943	1322	878	1299	925	1193	1239	931	1047	1599	1484	1313	1226	818	950	781	926	1148	1573	1369	1305	1195	1255	1339	1210	1522	1498	1405	1405	1360	1368	1167	1351	1368	1351	1276	1245	1300	1477	1497	1117	1241	2123	1463	1854	1660	1289	1678	2224	1726	1865	1081	1621	1555	1599	1756	1224	1263	1175	1816	1403	1493	1254	1177	1091	1664	1685	1418	1409	1897	1839	1826	1444	1572	1313	1874	1532	1717	1452	1268	1467	1797	1336	1607	1365	1179	960	1159	838	1166	736	1277	1010	1214	1256	850	961	1054	935	1052	779	1126	1154	974	1494	1562	930	842	951	932	1009	981	952	922	939	1008	921	1019	993	911	995	1009	940	799	826	952	915	976	980	1076	1264	895	450	897	764	457	688	745	483	481	600	456	364	471	501	706	661	638	523	493	580	376	330	772	446	653	545	497	497	441	474	493	502	516	468	493	469	509	470	478	474	495	523	483	501	506	415	462	870	680	846	674	822	776	849	1179	881	943	1151	893	911	569	747	1120	912	1087	1119	969	918	861	1232	679	660	648	794	627	726	797	630	779	740	517	694	905	850	855	998	1041	626	658	680	642	815	730	436	698	522	645	651	526	1711	1556	495	563	531	708	468	500	623	510	561	605	406	539	538	594	461	406	513	492	413	473	448	450	428	391	374	371	469	447	386	541	460	432	470	445	365	398	707	845	851	735	665	915	690	538	710	512	690	781	693	640	996	752	795	735	517	650	664	798	925	863	813	947	1043	793	857	877	846	932	810	925	908	962	932	782	920	833	765	866	940	907	844	388	714	355	364	727	773	262	326	386	317	448	412	425	450	646	462	426	470	344	284	314	446	483	448	325	348	365	380	340	477	484	337	339	362	347	379	356	314	301	324	389	329	299	449	328	374	171	354	245	476	133	312	329	238	276	330	156	290	199	394	352	296	144	209	276	223	284	390	283	251	299	383	318	147	186	84	66	189	308	93	199	201	100	220	168	121	292	161	124	240	665	790	1054	894	632	770	793	573	1106	1035	749	1698	722	840	1145	488	643	745	804	520	755	832	597	591	746	834	611	566	856	863	966	909	868	860	865	796	550	817	715	806	702	836	656	797	667	732	802	893	628	811	833	617	792	754	657	817	774	1001	856	758	698	822	661	647	794	803	624	610	737	923	867	937	888	880	905	1064	843	1056	784	913	761	796	984	983	928	932	814	1101	872	821	927	880	878	1286	1069	1787	1334	1339	1241	1486	1072	1156	993	1140	1231	1227	1063	1402	1114	1388	1142	1093	1077	1091	1176	972	1104	1098	1327	1200	1271	1348	1328	1168	1334	1104	1095	1072	1286	1018	1269	1357	1271	1449	1283	1189	1208	1296	1383	1017	1283	1140	1327	1016	1065	1226	1280	1314	1018	1153	1099	1115	1262	1388	1157	1216	1275	1082	1201	638	2092	1873	1447	1870	1461	1418	1475	1636	1285	1878	1327	1232	1148	1181	1190	1127	1176	1228	1271	1305	1251	1550	1247	1970	1327	1256	996	1286	1200	1196	1037	1207	715	984	824	565	561	426	558	567	544	547	574	633	437	461	1104	977	1136	1060	889	1045	877	994	916	930	994	3805	586	1116	908	1018	909	1011	1000	947	838	850	1039
MRPL21	400	411	428	366	326	507	246	390	292	344	369	304	347	523	514	477	321	222	311	280	334	359	453	422	366	358	391	459	387	561	468	365	382	412	386	343	385	445	411	356	337	409	480	416	333	365	566	294	402	406	337	414	517	450	555	313	419	342	375	363	386	366	313	464	364	454	286	264	266	485	489	529	480	632	620	591	484	500	445	663	508	586	533	480	461	620	470	522	483	442	226	248	217	273	178	367	227	268	323	246	246	256	247	230	174	347	258	223	352	407	256	207	234	210	412	420	392	359	414	430	343	396	400	303	370	423	383	347	382	370	390	390	431	410	508	360	165	252	241	153	214	266	194	167	206	197	171	196	193	260	212	213	176	137	207	144	160	251	143	190	232	239	234	229	252	195	231	232	226	221	240	210	213	216	223	265	199	249	209	201	217	236	246	224	217	242	215	245	245	239	253	273	295	225	287	181	190	328	182	260	299	272	276	215	309	287	290	316	336	320	321	377	321	350	347	280	335	353	422	352	391	448	314	345	282	291	336	283	149	219	188	233	255	160	494	528	190	200	157	258	169	166	227	150	168	196	164	210	165	169	205	198	213	207	224	224	183	229	195	204	190	190	226	192	203	217	204	185	220	196	162	176	146	213	209	183	187	201	159	149	199	154	196	213	177	182	237	196	211	189	153	168	182	212	207	283	246	278	298	275	263	268	297	287	297	281	295	276	288	304	258	245	222	298	296	309	268	186	320	165	145	330	368	164	183	180	167	232	184	182	214	283	232	186	208	172	138	132	172	215	200	182	187	197	170	193	222	246	187	191	231	198	222	198	174	193	198	205	205	202	230	185	210	38	62	63	87	40	75	71	41	53	70	23	54	55	113	67	58	24	30	65	51	52	60	60	95	121	111	116	70	78	53	66	102	101	101	90	89	62	125	83	60	89	103	70	104	123	124	210	168	119	179	122	92	175	204	163	342	157	139	215	114	147	138	179	120	182	219	126	162	118	119	99	91	129	136	115	125	134	133	115	97	82	124	130	121	101	139	84	121	87	95	106	195	215	222	206	171	215	188	165	203	237	319	238	204	224	268	219	191	233	211	184	162	189	225	196	225	183	219	277	238	206	255	243	248	210	205	234	220	271	236	200	259	214	214	241	230	202	404	370	574	438	467	386	467	387	408	342	402	418	366	373	472	385	457	373	404	370	418	415	299	337	267	391	431	431	312	316	375	376	309	307	302	410	301	391	368	302	372	276	290	300	265	265	328	400	368	396	318	325	284	340	352	289	341	333	272	414	389	328	377	327	301	292	246	665	639	416	471	416	385	430	491	379	375	402	321	342	352	413	439	472	457	466	473	436	570	422	599	775	571	782	888	733	687	786	676	448	375	456	419	360	310	401	464	460	386	408	396	343	364	160	172	197	167	287	257	263	259	323	244	284	631	177	285	276	280	253	286	229	260	240	250	235
MRPL22	111	199	195	203	134	196	118	194	103	138	137	100	125	257	216	199	159	112	152	133	103	147	227	199	109	158	163	150	134	214	159	147	122	140	153	107	160	148	140	137	117	135	146	137	143	147	366	394	284	458	335	278	308	265	331	358	254	517	498	331	341	489	354	273	244	260	394	476	398	273	397	328	398	277	583	488	328	320	329	429	331	490	388	376	306	373	401	359	329	286	284	231	187	258	168	260	175	224	191	125	151	176	261	248	227	233	220	261	210	263	152	244	213	227	193	272	227	279	261	332	226	228	205	206	222	230	258	252	231	210	244	281	214	183	316	234	168	347	260	155	257	269	189	164	231	163	124	188	190	302	263	201	229	207	186	162	170	299	214	269	231	268	223	266	258	278	260	265	241	249	233	249	256	251	235	235	232	236	292	223	267	260	309	249	182	339	397	285	195	205	222	201	179	280	220	275	206	341	239	266	248	177	213	310	384	168	245	211	291	160	269	223	180	249	222	213	214	271	281	277	163	209	244	232	178	223	191	226	167	247	207	234	224	172	518	538	177	167	165	227	210	203	259	190	239	165	166	190	240	217	260	363	282	329	258	309	296	287	281	268	307	336	337	324	323	321	257	291	310	335	262	306	291	311	334	326	276	353	263	211	278	202	241	299	340	287	397	344	360	283	212	292	337	337	353	314	327	315	390	325	413	377	333	327	376	360	357	435	339	327	372	286	339	359	378	412	323	203	419	202	216	396	342	136	161	185	166	208	190	226	320	318	306	234	213	160	160	134	243	290	255	261	253	292	285	254	359	336	264	228	244	275	354	271	285	268	243	233	237	247	288	271	244	36	39	65	52	21	43	67	51	76	49	29	44	9	101	85	55	15	49	35	45	51	69	19	30	49	54	27	18	25	12	11	19	28	17	25	25	16	25	20	10	28	11	18	16	157	226	165	233	159	119	169	105	169	177	100	230	125	183	190	148	101	136	108	77	135	202	126	116	128	164	121	114	172	185	105	185	144	135	151	151	120	150	150	171	140	108	111	133	107	150	164	149	147	165	213	111	177	160	139	140	138	219	151	204	156	164	148	125	206	167	111	143	145	283	279	269	340	269	341	360	273	354	258	250	159	247	371	406	241	367	303	270	254	172	319	360	287	237	340	294	311	205	390	351	238	285	248	253	237	329	268	301	228	226	315	286	222	243	229	98	93	76	160	101	93	74	105	101	122	75	115	95	119	84	113	89	77	94	79	90	94	82	68	59	104	93	106	61	87	81	83	90	70	69	73	100	111	102	87	90	94	90	83	40	158	350	513	378	462	437	235	343	440	332	303	407	393	231	270	231	307	198	407	324	304	307	238	731	536	430	364	484	518	380	423	459	304	476	375	291	267	225	212	177	234	218	304	231	202	189	289	173	278	190	166	178	161	250	170	254	211	747	378	184	225	150	170	155	186	131	157	160	124
MRPL23	363	577	576	505	324	636	375	622	361	439	420	374	360	700	676	543	554	311	437	336	409	573	680	635	759	701	724	767	702	808	797	746	687	786	708	581	741	756	743	701	667	707	776	605	518	720	1467	1208	1443	1394	880	1270	1578	1558	1236	869	1278	1066	1238	1294	896	1156	976	1750	1167	1468	1188	1057	846	1121	1259	1259	1099	1846	1538	1558	1300	1370	1055	1408	1340	1359	1264	1067	1320	1515	1127	1303	1123	928	629	874	738	898	486	1042	752	785	1114	495	712	707	697	727	612	914	1057	846	996	1011	698	748	798	779	834	922	869	885	906	1084	784	885	760	721	815	867	965	828	851	859	924	910	859	826	997	751	264	588	497	238	392	483	307	330	418	286	247	372	318	458	488	350	319	368	329	241	252	499	341	417	286	337	353	323	269	372	307	273	282	345	317	346	303	363	332	351	341	301	325	366	173	374	545	484	586	521	512	488	762	747	693	636	670	567	645	368	451	505	526	785	804	736	771	691	873	585	523	566	686	556	612	748	595	680	581	500	596	689	755	689	806	927	566	731	594	453	613	400	239	387	313	376	401	220	729	847	274	302	307	437	285	282	385	268	368	293	216	338	340	346	308	284	294	274	254	289	290	288	231	262	271	172	251	253	297	325	313	215	247	242	184	263	356	458	441	322	379	497	372	287	342	279	366	388	414	396	472	455	492	403	299	319	474	430	553	551	482	655	545	499	500	542	526	539	563	563	522	545	518	520	569	551	458	577	569	464	532	258	497	211	210	422	448	185	175	248	191	267	249	205	334	381	302	274	316	183	169	201	274	328	258	249	260	249	209	205	373	328	216	192	271	236	192	258	206	230	217	265	213	230	291	161	255	34	63	70	101	32	110	74	45	45	62	39	90	58	126	65	72	19	47	52	77	64	121	101	87	168	161	117	73	76	34	22	63	121	35	62	79	42	108	102	42	76	54	41	71	327	437	595	531	281	421	545	324	656	496	524	989	346	467	702	237	401	439	531	284	465	491	259	303	349	459	359	286	494	536	392	508	401	426	435	394	279	427	392	541	382	470	378	538	387	372	549	589	498	701	564	478	515	497	406	464	501	692	468	542	506	630	493	509	577	540	462	397	481	293	298	328	302	286	388	465	253	409	253	284	246	244	378	326	356	375	328	390	291	303	392	358	413	501	502	807	508	553	549	592	441	509	416	494	445	560	478	525	540	687	444	485	452	375	462	779	587	666	1424	1046	798	745	852	561	417	595	542	533	750	609	504	688	733	930	830	634	491	716	835	1131	1296	1966	1576	1359	1453	1325	1431	1454	1256	1353	1340	983	1050	1430	1113	1311	1231	1129	1049	809	2443	1319	1200	1304	1217	1002	1073	1155	1128	1170	1055	832	924	823	996	982	1024	1097	944	921	816	1077	816	2276	1985	1432	1437	1611	1763	1446	1507	1514	873	1182	876	714	610	660	684	747	752	789	712	809	581	695	489	437	522	451	539	406	443	475	589	481	459	2040	481	524	462	422	387	485	355	414	383	351	401
MRPL24	96	125	197	168	95	181	74	206	97	104	133	89	89	144	195	159	142	71	100	101	81	149	175	149	947	749	774	898	789	962	903	811	843	966	848	823	865	921	858	967	805	835	900	1052	860	806	182	148	245	181	91	120	180	154	120	98	116	103	143	170	171	137	115	168	124	132	99	104	101	2191	1494	1717	1599	2407	1593	1429	1281	1370	1306	1691	1459	1576	1515	1348	1419	1919	1254	1577	1566	1147	56	74	99	75	44	78	58	103	69	46	54	65	60	61	67	115	81	83	90	90	54	88	82	62	616	701	539	542	636	631	507	579	529	473	558	546	610	479	620	557	638	651	500	528	762	526	54	96	91	33	57	92	56	59	76	61	55	82	57	88	80	60	72	55	58	41	41	64	62	77	742	645	692	634	577	645	573	644	610	593	669	594	620	665	611	623	642	644	638	687	541	597	43	35	55	35	50	40	43	81	48	43	52	34	44	28	52	65	47	64	55	45	46	53	68	419	370	342	346	351	331	336	359	371	371	332	434	359	393	360	361	418	349	407	362	338	389	103	56	70	67	58	76	52	191	173	52	70	54	90	51	69	70	60	101	60	51	55	77	77	690	616	601	625	613	567	618	549	507	448	507	579	626	630	543	573	581	526	593	528	506	570	59	62	49	46	52	72	67	42	62	44	49	61	49	67	93	77	95	58	32	36	81	82	64	815	741	855	871	708	833	775	766	821	759	790	763	900	922	749	848	878	736	878	825	823	799	44	114	50	40	80	113	30	40	36	35	47	42	54	53	84	66	40	64	38	39	39	59	54	56	459	470	538	505	495	640	643	472	413	467	490	598	510	445	513	459	498	449	459	587	399	488	5	11	10	12	3	14	14	3	17	14	4	13	5	15	16	15	2	6	8	7	6	17	83	116	184	176	154	70	86	50	25	74	152	55	74	98	47	122	98	40	94	62	76	88	52	59	68	50	32	52	61	46	76	64	54	98	52	47	85	38	50	48	51	284	365	567	364	341	28	62	30	22	29	41	54	40	35	45	44	34	42	61	39	38	42	43	18	28	41	39	44	429	311	390	371	274	396	352	273	347	374	400	415	412	376	424	283	295	386	413	279	292	352	40	41	54	31	41	44	58	53	42	53	44	43	34	38	69	73	57	46	52	39	22	56	69	54	630	588	870	598	641	599	621	527	538	581	543	711	569	649	702	649	608	610	519	590	479	655	49	68	71	52	66	69	35	66	67	51	33	63	50	67	86	100	70	71	40	28	34	64	49	43	238	388	269	317	250	233	236	268	294	225	253	363	247	369	354	367	350	263	260	309	168	587	137	101	149	104	78	90	94	79	146	112	62	52	1040	702	785	760	790	659	679	613	1025	657	230	212	188	140	181	197	171	149	150	144	152	144	1415	1057	1098	1192	1137	1119	1292	1521	1536	1083	1138	74	77	84	62	804	851	767	782	844	710	708	3116	962	873	813	760	781	756	694	746	679	730	712
MRPL27	1216	1641	1607	1424	1060	1556	1045	1744	1085	1355	1410	1063	1179	1866	1924	1577	1332	927	1216	1015	1032	1424	1729	1773	1185	1062	1169	1193	1120	1391	1270	1225	1140	1252	1399	1092	1143	1226	1148	1318	1132	1126	1209	1100	912	1166	3089	2225	2794	2626	2017	2376	3263	2740	2745	1840	2652	2194	2269	2659	2108	1896	1911	3219	2417	2337	1948	1999	1817	2486	2422	2447	2152	3322	2967	2965	2360	2720	2074	2784	2338	2585	2474	2048	2258	2901	2234	2416	2153	1700	1375	1586	1294	1779	1214	2021	1427	1564	1870	1233	1487	1474	1397	1591	1297	1999	1829	1820	1986	2448	1345	1319	1475	1462	1468	1491	1375	1454	1415	1578	1242	1274	1307	1318	1433	1367	1355	1197	1323	1541	1390	1478	1341	1332	1561	1377	665	1400	1229	667	1257	1188	827	814	981	807	676	902	810	1304	1169	1105	830	952	998	657	603	1425	833	1159	560	630	666	665	616	717	633	605	703	693	697	669	635	645	686	670	649	538	660	662	489	686	884	853	1023	873	1028	813	1080	1199	1086	1243	1322	915	1010	722	905	1259	806	1328	1325	1284	1121	944	1322	862	817	823	867	793	872	1024	786	935	843	794	893	884	912	826	965	1045	782	941	891	766	798	1254	837	1378	1082	1199	1238	906	2441	2509	937	948	941	1261	939	941	1332	804	1188	1021	785	947	1112	1148	692	698	722	633	627	610	626	647	612	628	651	537	606	671	658	714	698	579	569	579	503	616	1207	1594	1355	1292	1241	1515	1251	953	1346	997	1237	1406	1259	1210	1824	1360	1670	1347	1047	1115	1386	1565	1822	1342	1379	1412	1536	1234	1389	1426	1299	1455	1338	1521	1410	1589	1422	1327	1443	1395	1207	1512	1437	1314	1229	879	1500	746	766	1537	1650	616	699	771	654	975	756	773	1030	1524	1208	801	1073	726	585	646	882	1126	1035	664	739	723	632	703	958	887	681	640	682	764	749	738	679	673	742	730	716	677	887	566	685	206	276	277	438	279	340	292	169	146	219	117	237	182	510	210	154	79	121	129	159	204	395	272	279	453	406	390	271	250	133	155	272	304	174	261	234	151	435	282	133	234	216	141	203	1430	1528	2147	1794	1255	1472	1487	1126	2054	1985	1999	3721	1573	1631	2509	1001	1359	1664	1568	687	1286	1499	911	976	1021	1166	872	892	1211	1277	1123	1277	1082	1312	1160	1017	838	1212	1045	1278	1193	1120	1117	1285	902	1009	1387	1087	1004	1144	1007	764	991	912	894	863	861	1282	965	1053	1019	1073	917	936	1128	1009	873	755	916	941	748	940	834	965	979	1099	828	1058	778	875	673	767	897	915	988	925	971	1052	813	727	998	961	1070	1011	934	1383	930	916	1001	993	831	1000	871	992	1002	991	1051	1063	1092	1152	859	938	850	768	951	1132	1288	1101	2038	1333	1454	1279	1436	1128	1282	1057	1183	1018	1379	1038	1348	1423	1549	1528	1285	1186	1395	1277	1318	1022	1369	1137	1539	1047	1284	1560	1468	1599	1245	1526	1289	1288	1357	1458	1232	1442	1300	1227	1058	808	2541	2075	1574	1997	1682	1664	1528	1734	1538	1609	1383	1006	1381	1149	1259	1197	1230	1229	1110	1166	1020	1334	1207	3275	2862	1778	2110	2802	2706	2387	2297	2083	1397	1757	1366	825	812	810	908	941	1023	876	791	813	754	838	1399	1439	1623	1417	1524	1265	1382	1321	1636	1378	1375	7210	1619	1451	1510	1285	1173	1411	996	1111	1050	1105	1015
MRPL28	1148	1575	1517	1470	1213	1686	765	1134	883	1080	1014	802	1046	1734	1430	1473	1105	806	903	930	908	1360	1677	1349	1299	1290	1224	1275	1087	1381	1390	1206	1234	1400	1255	1185	1137	1219	1317	1121	1179	1273	1412	1296	1036	1117	2375	2001	1837	1938	1629	1864	2180	2100	2138	1731	1906	1897	1913	2017	1573	2058	1573	2255	1840	1871	1626	1608	1202	2432	2000	2248	2037	2276	2242	2198	1749	2129	1729	2289	2126	2151	2006	1840	1720	2420	1922	2061	1886	1588	1215	1270	1004	1265	919	1448	1082	1200	1494	922	1086	1254	1250	1112	1114	1368	1546	1206	1631	1629	1015	1135	1239	940	1525	1460	1445	1373	1468	1565	1467	1543	1449	1381	1433	1458	1363	1362	1441	1344	1333	1620	1435	1491	1911	1320	657	1205	1061	632	946	915	664	674	863	647	593	859	739	1069	1001	820	757	756	715	506	501	1131	764	863	877	815	763	821	741	811	851	727	759	756	809	779	820	833	791	701	752	813	854	850	741	723	730	623	638	614	819	753	663	814	751	586	844	721	774	539	617	841	786	744	888	754	680	746	1126	730	711	750	757	744	811	626	748	800	796	658	780	817	860	785	724	932	775	822	703	760	836	1057	607	813	829	930	924	641	2179	2366	711	705	670	998	648	676	937	678	821	783	521	691	757	637	750	709	654	708	718	625	636	749	641	620	650	540	683	650	765	677	673	618	675	590	588	695	863	1019	1017	1043	942	1014	972	697	891	751	750	984	926	825	1372	1132	1298	999	770	908	1081	1186	1161	1311	1144	1411	1365	1311	1304	1450	1427	1402	1525	1426	1426	1521	1342	1288	1435	1414	1099	1289	1332	1478	1281	931	1937	819	1066	2077	1726	624	745	828	815	1152	905	993	1217	1486	1474	961	1306	826	681	694	1111	1334	1047	804	809	879	838	891	1076	1153	879	853	913	908	966	947	957	857	906	832	850	890	1083	789	954	95	170	152	187	75	161	241	126	193	215	94	183	95	300	202	222	42	126	131	164	144	196	111	160	260	222	210	83	89	64	42	134	167	67	122	131	48	168	138	57	179	95	109	101	628	722	797	740	616	564	611	399	705	623	669	1210	573	589	944	389	464	564	652	335	514	818	429	522	722	823	640	555	742	790	675	791	677	891	793	698	518	738	634	788	724	834	658	715	590	611	680	1197	861	1002	1031	847	929	853	808	906	938	1203	1065	958	843	987	902	855	1048	1064	812	857	860	563	523	533	560	607	669	752	568	731	602	708	517	524	683	726	640	721	606	730	717	492	699	722	615	992	1032	1361	1004	993	964	1046	939	998	897	1017	1029	957	1022	1028	986	1031	973	983	938	927	1033	754	755	661	1115	912	915	778	784	931	862	701	948	739	925	741	900	989	948	743	816	740	780	565	591	700	790	723	731	676	602	624	767	626	657	743	763	635	705	667	784	700	714	628	677	440	1468	1916	1685	1786	1912	1735	1496	1527	1553	1540	1463	1196	1258	1604	1365	1378	1436	1423	1324	1440	1063	1634	1283	1719	1237	1179	1033	1199	1060	1056	1066	933	675	1045	809	815	738	723	849	757	727	786	845	847	668	668	1139	1100	1560	876	1222	938	1026	1000	1233	940	939	4150	1322	1008	979	942	854	1065	792	903	848	900	779
MRPL3	1157	1067	1224	1080	933	1484	939	1083	1060	1064	1235	837	1083	1344	1311	1041	782	831	871	738	1067	914	1423	1308	779	708	810	782	781	974	958	862	779	837	838	878	860	763	817	828	754	821	886	1014	809	856	1781	1318	1276	1201	1035	1493	2141	2169	1811	1191	1352	1158	1244	1320	978	942	1106	1730	1519	1782	1121	1167	1203	1270	1003	1340	1264	1190	1821	1541	1341	1388	1324	1636	1490	1710	1501	1103	1509	1685	1346	1589	1737	1586	1271	1445	1111	1278	940	1744	1440	1607	1671	977	1178	1254	1306	1182	1132	1376	1107	1259	1618	1921	1159	1055	1196	1203	794	875	936	830	944	928	863	1008	923	875	953	813	891	815	796	889	882	922	927	964	1391	787	616	1103	772	562	690	901	658	693	898	678	688	686	777	854	794	559	530	508	623	492	506	740	596	756	368	375	408	386	384	376	342	420	344	397	370	368	363	387	380	412	397	364	337	434	420	422	746	635	627	694	802	869	992	1243	1004	866	1087	834	718	543	597	1007	716	1146	1095	1049	1003	915	1220	550	585	578	621	597	655	773	571	744	736	562	687	705	680	689	696	786	669	673	653	654	744	994	771	799	781	776	1044	766	1899	1992	810	909	721	1163	655	656	800	517	894	769	645	852	682	857	460	446	504	404	465	409	438	411	358	395	386	397	471	407	398	494	429	419	421	506	432	503	705	631	710	624	668	917	696	600	608	556	618	812	520	587	744	489	702	685	535	662	575	682	822	581	533	623	602	604	546	573	580	581	560	583	568	575	568	516	693	663	588	589	601	817	573	496	837	405	368	771	924	412	428	570	404	664	489	544	462	757	514	331	574	459	374	425	465	447	555	328	308	300	261	255	381	374	285	246	280	281	371	246	248	253	307	327	300	269	402	295	318	53	77	54	121	49	95	142	87	89	123	40	84	46	191	94	80	29	47	87	70	68	118	70	65	112	103	91	57	51	13	25	57	113	22	59	64	24	97	50	28	89	51	54	56	586	625	898	547	535	575	624	486	802	726	648	1630	676	581	1218	309	477	577	835	259	292	762	402	488	350	496	417	455	639	749	623	646	544	467	530	485	373	564	514	420	522	619	472	594	398	544	673	622	482	711	675	476	697	535	505	628	697	836	705	696	660	658	750	624	717	644	584	727	621	650	687	520	600	615	702	904	680	937	563	720	635	666	671	719	597	526	720	871	594	662	629	655	719	653	584	912	676	749	665	704	625	697	605	623	666	684	647	739	659	793	639	646	668	809	621	711	610	560	580	691	780	731	796	665	659	619	683	603	644	630	532	540	693	693	609	708	568	594	721	435	588	577	572	518	468	495	543	601	480	515	582	486	552	529	542	571	536	533	529	363	1189	1918	1288	1321	1233	1195	1236	1657	930	1242	997	762	1135	815	723	791	823	901	836	933	812	1042	789	1381	1360	1570	949	1362	896	1246	820	1352	854	1195	1129	703	669	681	727	757	720	756	849	837	783	738	508	679	648	563	588	549	652	537	693	660	583	365	119	652	654	665	662	574	538	644	612	616	606
MRPL30	204	212	196	235	205	239	198	199	189	220	224	174	203	268	256	232	201	135	187	132	170	177	279	224	0	0	0	0	0	1	0	1	0	0	0	1	0	0	1	1	0	0	1	0	2	0	521	320	378	396	299	351	497	442	449	234	406	281	343	339	246	271	252	401	358	359	216	236	243	0	1	2	2	1	4	2	2	0	0	4	2	1	1	2	3	0	2	0	1	4	224	198	193	229	176	279	242	225	246	174	178	253	188	206	184	248	245	211	272	392	172	172	219	175	0	0	3	1	1	0	0	0	0	0	1	1	0	1	0	1	1	1	1	2	3	1	169	249	209	163	217	215	178	166	192	176	161	187	172	237	206	185	158	160	169	132	119	243	167	202	0	1	0	2	1	0	1	0	0	0	0	0	0	0	0	0	1	0	0	1	1	0	281	187	197	203	263	218	261	373	275	303	326	310	242	169	196	357	258	301	337	263	265	266	344	1	1	1	1	3	1	2	0	1	0	4	5	1	2	2	0	0	1	4	3	1	2	285	165	246	215	223	211	191	564	515	219	246	190	257	187	159	276	192	215	219	159	212	192	228	0	0	0	0	0	0	1	0	0	0	0	0	0	0	0	0	1	0	0	0	0	0	220	217	225	216	163	242	195	190	182	168	238	219	189	174	242	226	190	233	183	196	209	228	258	0	0	0	0	0	1	0	0	0	0	0	1	0	0	0	0	0	0	0	1	0	0	168	288	144	152	320	317	145	168	205	158	195	181	183	218	252	234	169	198	164	135	151	204	206	246	1	0	0	1	0	0	0	0	1	2	0	1	0	0	0	0	3	0	0	0	0	0	48	79	58	88	31	73	76	68	53	100	44	76	37	114	102	63	21	62	69	73	58	91	0	0	0	0	0	0	0	0	0	0	0	0	0	0	0	0	0	0	0	0	0	0	140	143	295	178	167	162	134	144	249	209	170	578	227	189	312	112	155	176	199	0	0	1	0	0	145	172	165	160	168	256	188	251	144	161	198	154	123	180	156	179	149	189	155	162	114	174	176	3	1	3	6	0	2	4	6	3	4	7	7	1	5	2	0	2	8	5	3	2	2	253	229	255	218	235	290	335	308	330	257	233	249	218	248	266	270	225	191	336	272	226	278	220	260	3	1	2	2	1	2	1	1	1	3	1	2	2	2	2	4	3	1	0	3	1	3	160	163	159	210	220	198	187	215	168	223	156	182	169	213	157	179	209	183	233	182	192	171	191	195	1	0	0	1	0	0	0	0	0	0	0	0	2	1	0	0	0	0	0	0	0	0	395	249	307	278	277	284	326	278	231	243	184	247	2	2	1	1	5	3	2	1	3	5	501	479	488	357	454	398	379	346	420	239	303	249	1	2	2	0	1	0	2	0	0	0	0	203	191	239	203	0	1	0	0	2	1	0	1	0	0	2	1	1	0	2	0	0	0	1
MRPL32	1063	903	1221	1158	928	1155	766	1093	847	1183	1148	897	921	1403	1226	877	818	603	1001	875	967	1039	1281	1164	865	915	864	1007	913	1175	999	952	955	946	887	901	897	885	872	1020	917	979	1038	974	954	1053	1472	1170	1304	1183	1180	1147	1725	1528	1957	895	1293	1116	1311	1255	795	1140	852	1620	1368	1415	893	1068	926	1109	1249	1294	1168	1282	1779	1458	1218	1539	1331	1746	1220	1470	1335	1060	1350	1616	1462	1470	1295	1171	522	658	531	708	496	682	672	688	799	605	545	752	585	719	492	566	646	643	929	899	578	522	623	518	558	573	553	536	550	627	615	672	654	648	660	590	559	530	520	609	597	655	622	698	841	647	351	676	511	346	485	454	348	374	429	350	365	432	402	575	482	338	337	292	356	306	234	513	297	344	319	326	354	343	307	325	322	336	309	356	363	302	374	360	311	362	390	307	339	345	329	355	513	451	393	491	514	501	665	797	710	679	615	770	470	447	414	720	529	587	811	758	590	705	775	465	426	426	488	452	447	606	469	556	505	442	465	520	515	529	506	621	468	455	438	495	537	520	360	434	431	457	481	391	846	918	402	392	394	540	363	331	393	334	392	378	324	384	375	384	364	395	401	337	360	300	350	406	318	350	336	393	378	362	343	367	346	332	380	342	344	352	536	631	690	596	498	608	566	431	510	535	514	660	556	515	567	560	590	599	468	524	584	571	660	553	499	576	583	550	532	529	561	573	524	578	586	601	629	519	547	591	474	509	552	683	495	329	557	228	272	492	462	234	236	299	263	338	278	275	378	405	306	293	301	269	208	246	281	313	325	183	237	257	237	261	310	290	240	239	226	202	306	246	219	214	195	242	240	228	279	248	248	51	74	80	115	47	70	115	59	98	97	29	92	44	201	102	87	34	48	90	96	82	108	54	85	116	100	125	53	53	20	18	42	98	38	52	45	30	96	66	23	67	56	46	64	359	427	472	446	327	338	402	271	460	521	425	775	345	376	434	189	333	367	418	193	249	387	252	242	382	538	398	383	386	681	584	574	677	537	511	505	376	470	337	464	435	644	524	777	348	549	679	557	484	548	517	387	538	511	495	599	546	756	741	524	476	529	476	442	567	586	423	559	568	326	348	396	421	409	370	472	364	482	398	350	348	318	461	387	402	384	364	466	334	280	421	381	411	444	461	637	448	521	490	527	437	490	453	458	533	572	505	498	509	581	454	477	403	458	451	297	403	342	519	459	346	316	373	504	569	282	458	367	636	442	416	405	362	380	330	412	375	295	340	325	503	402	446	313	356	382	423	436	338	391	441	349	489	409	369	447	418	342	382	269	898	1543	1113	1381	1417	1229	1056	1280	990	1099	993	736	815	889	747	700	747	888	722	735	613	1002	712	1453	1314	1477	1153	1343	906	1320	907	1392	745	938	968	740	559	597	621	606	600	622	736	721	563	587	459	494	588	495	485	506	455	454	541	478	482	1063	187	501	447	532	483	541	481	470	428	447	488
MRPL33	601	576	714	607	516	757	457	809	522	599	596	524	570	773	831	554	592	384	667	506	511	544	674	624	691	636	797	766	738	841	870	923	775	851	784	789	784	801	755	749	769	746	796	831	841	800	1706	954	1250	1727	919	1430	1225	1182	1052	906	927	899	1139	1157	922	826	693	1055	1050	1095	663	651	811	1614	2205	1662	2181	2662	1860	1765	1507	1671	1307	1692	1305	2077	1723	1641	1563	2354	1497	1466	1348	1323	252	292	277	332	237	351	253	345	326	236	263	331	286	286	310	341	279	253	371	492	245	206	247	206	415	466	443	397	433	467	403	424	443	408	495	424	451	387	404	483	443	443	428	460	701	406	197	309	286	164	226	259	195	195	225	150	162	226	221	282	251	186	141	196	192	140	133	257	166	217	229	238	251	222	188	228	236	200	215	249	208	243	241	237	233	219	226	166	231	237	280	233	305	251	291	296	319	290	334	430	343	363	389	352	322	248	273	393	282	318	436	388	285	238	369	445	465	418	513	432	357	697	509	516	468	470	543	560	599	563	522	679	408	430	456	604	500	287	187	286	200	253	328	195	503	585	194	250	232	343	203	172	248	159	237	237	198	229	214	206	241	274	263	274	272	216	235	271	248	236	230	278	254	232	223	238	240	221	239	266	278	261	251	279	291	272	267	355	259	227	230	221	254	358	233	278	359	301	280	302	229	251	261	326	303	403	417	502	462	435	423	481	411	426	417	439	460	461	527	445	441	439	366	414	460	618	501	180	277	163	150	325	308	143	126	203	120	194	181	208	197	274	218	181	204	142	141	140	221	199	167	146	158	155	176	170	216	222	155	156	156	159	197	190	148	172	139	165	145	149	190	186	158	45	63	43	128	47	81	85	81	39	63	29	72	42	264	104	62	55	38	71	68	77	141	124	110	252	180	229	133	144	19	30	64	228	62	150	90	56	220	100	38	114	66	109	71	346	383	773	388	295	313	409	240	526	458	370	1341	438	411	622	207	324	327	409	256	354	955	347	529	223	387	356	404	311	278	270	294	267	264	270	238	187	272	322	257	208	236	220	219	176	206	245	910	663	702	691	456	498	466	467	381	476	669	526	630	593	593	479	483	462	450	402	568	419	303	270	339	299	338	332	338	313	402	318	330	311	258	329	356	332	312	241	407	314	243	268	269	318	549	578	952	502	611	552	622	473	559	577	557	675	578	558	628	551	648	508	574	506	660	588	323	343	252	350	380	336	359	363	348	377	297	389	331	437	356	370	418	246	370	296	260	266	238	335	384	583	469	470	353	452	443	480	462	406	503	467	414	673	559	503	479	493	460	441	411	905	855	453	650	549	480	520	666	449	516	363	319	363	637	577	560	611	655	634	668	480	721	580	782	549	517	420	553	487	486	472	468	250	376	275	348	313	278	344	328	355	364	353	325	364	339	225	190	279	228	401	312	345	371	383	336	298	1197	254	365	336	366	333	360	287	327	277	306	300
MRPL34	439	543	544	513	350	545	269	425	333	221	406	204	434	724	612	547	547	262	347	289	340	480	668	646	796	744	737	827	717	847	871	856	844	884	777	535	813	794	759	989	733	734	806	638	526	790	1504	1101	1349	1185	851	1255	682	1097	925	838	1109	1113	1124	1275	892	949	897	1320	728	1021	931	828	797	2006	1961	1862	1855	2594	2218	2136	1706	2244	1701	2236	2160	1975	1960	1639	1940	2103	1667	1834	1813	1516	793	1023	602	1047	575	716	593	1026	1345	686	905	838	802	1012	643	828	884	808	1496	940	858	696	828	828	1279	1291	1069	1245	1100	1330	1162	1349	1241	1217	1212	1275	1081	1053	1112	1330	1239	1332	1328	1084	1480	1161	328	947	646	408	517	734	351	333	470	211	318	303	536	877	687	342	395	493	352	228	238	652	393	558	727	714	784	719	572	749	704	629	766	766	764	678	666	748	724	769	770	700	711	831	497	837	442	505	568	340	297	330	361	489	455	392	516	437	617	239	408	378	279	530	512	491	458	366	508	698	616	600	632	625	639	895	644	789	674	565	643	676	685	650	973	812	624	732	612	555	688	658	585	581	636	551	813	360	763	873	342	381	359	756	536	573	445	446	714	389	295	356	531	632	837	824	837	771	712	796	780	769	789	881	766	440	693	738	803	898	779	795	813	686	653	755	443	428	492	406	462	314	248	98	210	107	203	351	486	399	444	387	481	297	129	209	438	440	496	971	792	906	912	762	908	910	913	1026	930	891	756	914	882	838	959	862	812	974	933	795	880	271	641	259	263	460	605	132	127	138	80	196	109	248	387	531	279	246	316	117	110	176	277	309	293	481	508	456	479	425	635	641	451	500	455	509	336	443	436	428	528	438	465	473	528	340	495	69	112	111	225	62	139	96	83	84	135	44	97	96	184	84	112	43	68	107	105	71	158	142	158	193	267	191	75	135	63	52	88	206	44	143	168	93	187	142	86	178	110	88	144	291	360	390	387	224	374	276	148	288	171	222	350	289	346	501	167	178	182	243	317	377	655	361	423	192	209	166	168	256	294	224	328	229	292	262	226	172	284	166	232	221	273	202	223	171	199	275	851	797	830	859	521	804	729	685	982	815	986	575	876	788	814	786	749	804	955	524	668	734	409	333	205	401	347	519	591	276	408	180	479	219	284	300	237	405	361	435	341	379	387	382	418	433	765	692	1064	742	740	722	810	779	783	745	772	655	700	871	835	842	865	785	813	744	783	949	1044	1069	1023	1812	1458	1399	1348	1332	1185	1165	1213	1174	807	1049	843	1138	1225	1178	1346	1265	1397	1342	1198	1305	1400	1379	1678	1694	1946	1754	1806	2265	2107	1594	1657	1318	1243	1335	1750	1692	1510	1515	1590	1134	853	3125	981	778	910	818	698	814	774	710	759	559	442	530	1275	1016	1043	1034	1097	908	910	831	1140	840	884	503	343	311	289	544	523	357	396	332	554	394	560	473	399	535	500	477	482	635	571	424	446	721	686	692	723	1145	1007	897	1083	1091	1051	918	3933	971	1017	1053	916	961	995	1019	1189	832	894	996
MRPL35	487	413	565	473	394	613	408	497	423	555	476	423	473	564	533	500	448	341	475	355	439	431	740	500	371	341	417	402	412	591	381	380	353	400	379	453	378	437	376	412	383	396	445	435	478	392	475	334	384	318	321	366	521	528	538	306	411	322	339	423	338	398	292	510	424	451	347	305	323	464	469	541	504	522	641	559	476	532	487	586	432	553	515	422	512	689	487	529	505	483	372	436	371	419	279	470	415	486	468	322	377	499	403	388	314	420	453	453	635	610	380	417	428	310	394	425	429	409	422	415	434	437	443	411	430	356	385	396	384	438	431	404	426	452	696	416	266	459	343	288	307	353	327	320	351	304	282	318	316	417	356	253	277	225	293	230	241	367	311	335	389	330	337	393	342	332	350	358	308	268	352	294	317	376	326	326	349	385	320	301	272	332	295	221	231	293	293	318	355	421	373	376	402	428	278	225	217	409	276	388	501	399	344	356	485	331	342	313	310	305	308	406	332	403	315	296	314	344	367	344	326	361	314	306	286	308	338	485	301	435	351	393	411	357	998	1090	396	403	368	541	307	300	417	283	369	414	331	363	347	323	408	358	417	344	412	312	329	348	304	288	306	410	377	328	369	318	307	308	348	369	364	381	240	299	295	280	273	375	287	287	292	271	293	324	250	239	307	268	272	340	252	259	267	296	331	335	272	357	389	347	333	353	376	364	330	333	360	371	379	348	352	428	297	320	403	476	363	334	479	243	251	528	618	297	297	382	331	430	339	343	358	468	353	302	356	335	279	229	385	334	360	263	281	322	308	314	361	385	256	268	292	246	388	291	291	281	264	250	294	296	327	320	285	36	25	33	37	33	37	42	24	27	29	14	47	19	99	27	37	13	12	20	30	29	40	36	42	98	90	85	41	42	9	5	15	69	24	46	41	28	72	50	11	31	19	34	29	236	267	316	249	230	231	222	197	292	374	246	648	274	207	346	164	276	335	295	137	181	389	211	226	167	180	140	157	173	230	194	219	170	176	218	180	133	199	154	196	200	207	166	154	157	216	236	279	257	288	294	250	231	238	247	229	232	349	331	255	290	350	283	267	253	248	238	290	264	171	187	175	164	179	161	201	183	231	174	193	179	142	211	187	222	214	228	274	201	152	216	186	221	270	306	399	336	340	341	306	291	319	341	284	403	330	305	317	337	364	290	309	293	342	320	223	241	191	277	267	276	240	275	289	355	275	288	239	309	240	279	355	260	357	230	248	307	225	281	208	260	234	258	235	217	242	233	254	193	267	206	255	265	239	241	222	258	245	225	204	525	463	318	376	351	327	363	360	241	293	305	271	311	418	335	354	363	392	346	363	329	498	408	564	489	600	401	521	370	537	379	438	405	413	466	426	442	428	419	399	442	385	426	453	449	429	303	355	349	297	442	323	371	367	451	402	410	915	174	419	367	418	431	424	300	401	349	366	372
MRPL36	386	591	507	529	373	491	304	573	336	310	458	345	376	667	638	486	556	272	359	317	376	459	656	582	299	295	307	329	294	393	309	328	272	346	315	249	299	299	301	308	308	340	375	293	303	303	1143	711	807	769	595	780	747	852	884	604	820	739	782	802	700	748	653	1013	625	677	586	666	554	609	550	531	487	757	792	829	698	708	524	779	707	664	730	526	595	672	573	770	687	476	532	676	406	699	413	525	474	629	696	344	684	511	567	675	584	530	690	532	798	701	559	455	545	587	415	457	377	395	376	414	323	420	352	332	341	443	376	344	348	398	345	405	352	363	497	384	257	574	581	315	359	489	350	268	368	214	248	310	335	556	538	344	428	314	287	226	241	456	331	437	273	204	248	219	218	223	255	232	235	218	215	219	216	237	231	230	239	227	271	250	205	216	453	360	361	418	353	343	487	533	580	428	544	554	444	344	343	486	372	479	693	522	449	499	556	268	316	260	253	243	326	333	301	286	309	279	296	314	309	292	270	336	303	331	292	266	289	498	403	494	414	443	504	318	972	988	302	323	388	564	374	386	436	340	467	413	295	401	449	404	243	206	222	220	251	242	228	262	223	198	225	183	226	212	231	249	230	217	237	212	190	231	393	510	496	429	452	432	400	220	312	243	340	457	487	439	547	537	512	399	233	337	491	513	497	327	325	357	353	347	332	346	360	371	372	321	395	370	386	374	362	367	339	329	310	307	331	383	692	334	348	653	760	216	239	268	220	389	275	328	550	704	516	373	414	218	217	227	409	415	414	185	175	210	192	199	269	206	181	166	189	210	152	189	171	197	182	215	197	186	226	159	191	85	158	159	234	86	163	175	118	122	156	67	140	112	277	148	139	60	87	131	126	148	256	57	96	156	152	133	63	83	32	28	76	124	34	95	81	50	103	78	59	96	57	38	64	446	538	951	593	431	496	417	313	547	374	520	1253	581	638	841	286	337	401	513	197	326	372	254	233	376	364	331	254	334	517	433	496	339	483	440	367	246	387	288	393	290	383	275	358	303	354	392	302	360	345	355	233	367	308	322	302	334	466	296	402	347	388	310	314	386	378	243	251	290	348	329	297	314	318	468	501	324	436	260	399	296	268	355	302	366	354	278	376	401	330	386	435	395	349	360	604	411	372	365	415	298	327	280	315	342	364	399	382	408	407	371	335	305	309	332	348	308	324	515	487	445	496	515	385	329	353	361	287	354	286	359	427	394	450	436	424	425	408	410	234	316	359	347	269	364	410	435	430	329	435	291	302	292	316	306	279	341	330	226	155	684	982	786	812	723	693	691	783	793	839	632	579	595	436	448	431	486	458	471	505	524	593	428	1207	992	694	656	896	850	912	720	859	629	632	584	360	378	350	361	383	359	313	368	404	333	325	450	469	522	505	312	321	296	335	348	284	311	1122	273	338	332	302	281	339	320	290	256	271	305
MRPL37	959	1292	1422	1102	910	1267	860	1322	871	1139	1157	853	871	1509	1435	1469	1470	841	910	868	938	1423	1846	1853	798	749	848	961	729	1225	1007	864	949	955	949	770	915	1034	903	848	741	863	978	963	772	876	2569	1820	2321	1986	1631	1814	3060	3060	2950	1604	2665	1683	2057	2619	1945	2085	1871	3103	2379	2562	2170	2059	1687	1867	1726	1905	1936	2019	2353	2343	1894	2199	1681	2261	1994	2378	1951	1692	1861	2357	1886	2199	1814	1540	1137	1410	1207	1323	867	1697	1344	1376	1764	1111	1218	1321	1300	1192	1051	1639	1773	1409	1933	1974	1219	1297	1590	1573	1480	1297	1267	1321	1124	1411	1267	1296	1260	1168	1277	1254	1250	1124	1197	1130	1244	1374	1310	1142	1423	1113	533	1189	1001	682	896	1142	889	788	1063	824	648	905	693	1042	1124	954	867	813	815	594	590	1241	963	1209	623	509	511	496	564	469	574	634	516	489	466	491	486	532	511	539	500	604	567	491	524	512	1038	813	964	891	913	898	1074	1219	1167	1140	1257	1188	1071	674	860	1239	1014	1513	1416	1335	1081	1270	1498	755	722	810	772	758	757	844	717	896	766	617	725	856	897	874	903	986	762	769	858	746	943	1294	889	1323	1068	1124	1221	880	2820	2788	1078	997	1021	1222	877	943	1293	878	1276	1077	821	994	1179	1201	547	574	611	586	550	591	588	501	586	499	527	478	589	541	546	634	529	564	576	543	488	533	523	639	633	554	514	709	576	466	627	396	509	630	539	523	820	781	758	653	454	528	736	789	725	625	561	596	676	580	625	672	679	657	665	697	604	697	672	621	709	629	560	723	650	616	621	931	1981	964	986	2020	2037	741	895	924	897	1173	1058	872	1235	1699	1453	1098	1284	926	746	751	1213	1464	1356	495	559	512	524	492	695	690	504	491	489	514	532	521	431	482	515	523	510	525	664	390	497	103	161	172	237	83	183	200	127	190	237	111	168	83	250	186	197	36	142	128	161	134	206	71	106	124	129	153	48	60	50	44	127	132	72	71	62	52	93	94	52	126	89	60	87	482	515	776	563	490	550	736	414	698	870	736	1309	473	580	858	372	511	590	568	337	524	659	350	428	774	930	636	607	864	1052	916	1096	905	879	973	866	669	921	836	1101	952	994	776	1013	746	852	1012	1118	887	1063	1006	722	1078	1054	816	1098	983	1371	1045	1143	953	1145	910	933	1107	1100	715	777	863	722	598	812	581	682	800	1009	736	950	682	718	664	614	740	898	936	815	796	945	784	653	981	929	984	919	777	1107	848	949	913	1033	791	884	746	808	820	905	781	975	824	1062	903	808	737	739	810	1055	1112	1203	1606	1296	1443	1189	1289	1310	1428	1269	1265	904	1150	1107	1477	1564	1429	1308	1140	1137	1478	1204	1350	652	771	815	844	808	759	777	890	875	759	870	770	709	798	811	886	829	851	710	664	458	1527	2253	1739	2332	1865	1836	1577	1630	1755	1927	1827	1475	1634	1393	1144	1156	1197	1218	1258	1272	1153	1455	1123	4345	4786	3858	4470	5322	4027	5233	5054	3808	3395	3166	3335	1925	1469	1685	1887	2032	2100	1614	1596	1558	1556	1542	1099	1053	1275	1188	953	977	997	894	1087	966	948	3139	611	1058	1101	803	955	990	960	879	821	897	950
MRPL38	341	587	559	522	359	524	294	436	284	353	388	300	325	785	529	493	462	302	319	303	299	463	688	728	503	473	543	513	511	610	539	543	534	521	534	393	451	498	498	531	509	514	522	495	451	547	1132	853	1010	1004	888	780	1167	1023	1075	848	992	944	1111	1111	929	1073	860	1205	873	956	938	909	826	804	835	1086	848	893	942	954	839	1016	783	1076	1068	940	942	807	998	1242	948	884	880	715	705	829	632	874	537	1038	870	857	956	685	734	782	795	836	686	822	939	909	1105	1165	688	746	863	789	823	849	836	708	810	893	728	1004	751	683	795	894	791	717	746	913	775	854	783	767	1032	735	292	661	632	347	531	501	385	367	441	323	296	389	431	652	510	442	419	416	394	258	297	659	435	532	401	366	378	377	378	385	376	354	349	407	336	402	325	365	350	412	401	364	361	434	308	389	708	525	499	724	776	631	729	741	684	595	808	747	649	537	570	764	597	868	880	743	753	720	1047	636	611	641	646	664	578	704	593	799	691	633	697	646	751	784	620	809	628	649	668	543	643	482	355	483	421	503	482	321	925	956	343	328	291	520	366	367	494	364	500	347	312	320	407	451	317	350	358	320	313	336	330	405	334	361	352	240	349	348	343	392	399	284	332	281	318	355	569	646	718	640	478	612	504	351	478	355	461	563	603	537	750	663	762	552	405	491	687	717	733	807	704	832	669	757	803	832	815	813	885	845	783	812	783	701	869	824	680	831	771	742	793	347	798	335	436	886	786	287	318	312	299	454	422	385	624	711	613	439	456	351	307	293	459	570	570	333	385	409	370	381	537	532	401	402	402	429	363	420	356	396	461	422	388	350	453	243	403	70	125	113	137	67	156	161	101	137	166	76	135	73	181	110	133	30	105	89	120	93	122	66	84	116	108	109	57	73	41	20	109	90	43	52	58	37	108	74	32	108	58	42	81	455	559	654	670	505	425	428	368	564	551	512	955	422	614	820	342	428	465	448	312	548	556	304	404	388	476	330	316	444	666	507	564	436	493	496	445	390	468	377	504	485	527	442	493	375	404	550	616	488	588	491	483	567	520	453	586	529	775	506	569	396	545	495	421	551	553	430	409	475	615	464	592	544	574	713	773	577	681	458	602	506	509	669	650	655	623	632	678	586	499	719	689	670	690	754	882	696	660	748	834	674	744	618	671	634	658	697	731	724	807	684	679	628	538	665	469	562	392	647	470	557	430	584	606	783	555	646	505	763	513	588	706	550	492	440	568	630	471	487	449	555	516	517	467	413	506	751	580	536	604	563	451	451	497	625	595	555	462	533	323	1046	998	970	1065	1073	980	697	839	1044	897	895	769	834	811	731	730	749	725	683	748	701	994	750	1506	1608	1235	1311	1743	1596	1588	1328	1323	1197	1176	1181	747	678	693	853	929	897	691	717	752	769	655	736	743	812	756	830	699	840	759	862	697	720	2492	962	807	793	615	577	715	626	625	615	600	645
MRPL39	NA	NA	NA	NA	NA	NA	NA	NA	NA	NA	NA	NA	NA	NA	NA	NA	NA	NA	NA	NA	NA	NA	NA	NA	3203	3017	3520	3240	3453	3365	3071	2935	2651	3134	3176	3666	2959	3063	2869	2971	3073	3029	3060	2974	2716	3082	NA	NA	NA	NA	NA	NA	NA	NA	NA	NA	NA	NA	NA	NA	NA	NA	NA	NA	NA	NA	NA	NA	NA	1933	1815	2179	1626	1873	2410	2085	1751	1976	1680	2249	1671	2076	1938	1740	2039	2723	1971	2015	1765	1558	NA	NA	NA	NA	NA	NA	NA	NA	NA	NA	NA	NA	NA	NA	NA	NA	NA	NA	NA	NA	NA	NA	NA	NA	2014	1963	2062	1915	2099	2164	2140	2166	2080	1943	2464	1891	2170	1865	2000	2256	2103	2237	2127	2079	2795	2092	NA	NA	NA	NA	NA	NA	NA	NA	NA	NA	NA	NA	NA	NA	NA	NA	NA	NA	NA	NA	NA	NA	NA	NA	562	580	673	640	599	546	597	639	582	616	637	609	601	608	673	615	568	586	620	551	561	580	NA	NA	NA	NA	NA	NA	NA	NA	NA	NA	NA	NA	NA	NA	NA	NA	NA	NA	NA	NA	NA	NA	NA	727	562	643	564	670	603	743	651	688	597	579	761	667	650	571	1287	816	659	695	608	527	586	NA	NA	NA	NA	NA	NA	NA	NA	NA	NA	NA	NA	NA	NA	NA	NA	NA	NA	NA	NA	NA	NA	NA	460	462	458	420	500	362	382	505	449	413	484	494	500	473	422	494	486	407	395	483	471	440	NA	NA	NA	NA	NA	NA	NA	NA	NA	NA	NA	NA	NA	NA	NA	NA	NA	NA	NA	NA	NA	NA	NA	699	673	682	845	722	701	729	730	709	639	855	735	825	786	668	714	776	622	688	750	820	676	NA	NA	NA	NA	NA	NA	NA	NA	NA	NA	NA	NA	NA	NA	NA	NA	NA	NA	NA	NA	NA	NA	NA	NA	541	559	578	584	630	682	684	547	558	602	688	848	595	514	535	578	678	573	568	768	568	596	NA	NA	NA	NA	NA	NA	NA	NA	NA	NA	NA	NA	NA	NA	NA	NA	NA	NA	NA	NA	NA	NA	102	110	119	147	154	70	74	18	31	57	157	56	71	72	45	119	93	41	88	69	41	76	NA	NA	NA	NA	NA	NA	NA	NA	NA	NA	NA	NA	NA	NA	NA	NA	NA	NA	NA	395	645	1035	597	760	NA	NA	NA	NA	NA	NA	NA	NA	NA	NA	NA	NA	NA	NA	NA	NA	NA	NA	NA	NA	NA	NA	NA	1557	1411	1690	1541	1350	1257	1342	1447	1188	1274	1778	1861	1553	1566	1693	1496	1305	1463	1240	1227	1413	1369	NA	NA	NA	NA	NA	NA	NA	NA	NA	NA	NA	NA	NA	NA	NA	NA	NA	NA	NA	NA	NA	NA	NA	NA	727	591	839	642	711	626	678	570	636	560	712	812	704	601	672	686	767	586	570	570	639	627	NA	NA	NA	NA	NA	NA	NA	NA	NA	NA	NA	NA	NA	NA	NA	NA	NA	NA	NA	NA	NA	NA	NA	NA	3158	4020	3885	3975	2958	3069	3541	3852	3357	3167	3610	3890	3315	3809	3840	3169	3967	3070	3308	3575	2647	6552	NA	NA	NA	NA	NA	NA	NA	NA	NA	NA	NA	NA	917	790	849	860	872	709	849	723	945	810	NA	NA	NA	NA	NA	NA	NA	NA	NA	NA	NA	NA	1353	1366	1089	1499	1570	1473	1303	1204	1121	1452	1290	NA	NA	NA	NA	975	708	888	855	907	814	777	1581	415	859	849	894	835	869	586	671	726	661	673
MRPL4	389	616	665	609	365	611	313	574	383	327	427	275	381	811	681	718	689	364	378	379	390	643	820	834	558	661	574	644	519	631	685	600	682	637	613	348	563	600	613	651	561	668	644	512	456	627	838	616	827	719	513	658	618	742	591	550	634	691	815	695	650	759	608	841	591	620	557	537	445	666	709	745	595	602	738	744	608	701	563	694	766	694	650	570	643	818	584	565	568	462	430	517	331	522	298	418	412	574	690	325	502	418	456	458	370	526	599	487	618	675	451	399	524	489	408	510	451	416	441	507	359	479	414	385	413	471	418	371	422	498	438	483	400	400	560	373	207	651	564	286	436	468	345	319	395	223	225	283	302	578	499	377	394	393	266	235	209	516	336	459	339	342	321	292	314	355	355	334	371	282	343	305	339	344	341	346	323	354	333	382	241	342	598	494	407	621	575	459	556	672	694	510	884	496	635	448	418	550	531	774	847	676	677	521	804	466	504	508	488	429	502	525	490	598	513	436	468	473	502	504	438	605	498	545	503	441	467	425	296	375	348	410	394	193	888	787	227	255	266	486	300	337	369	329	435	293	212	241	390	387	328	286	274	268	263	312	264	366	288	280	297	146	262	295	301	284	301	267	284	225	266	320	233	303	267	244	181	210	215	130	173	115	155	222	265	218	385	307	318	193	134	161	320	358	303	428	384	425	373	347	372	449	375	433	472	376	346	419	412	344	368	355	361	404	400	312	443	302	776	313	375	793	671	225	239	216	215	331	225	289	556	671	573	377	470	259	213	208	341	484	487	322	329	301	302	292	460	427	348	380	302	315	217	321	311	343	355	323	306	321	350	194	342	95	144	145	218	82	176	201	121	157	204	70	180	122	227	150	167	38	80	118	92	134	201	99	125	164	201	168	71	104	67	42	113	150	53	105	104	51	124	113	64	142	96	61	115	283	415	536	485	332	348	379	250	470	346	331	492	333	450	576	181	243	309	362	148	229	449	193	240	329	344	267	182	338	452	347	510	334	487	332	351	219	342	261	353	362	394	262	347	237	279	381	370	325	343	337	231	348	292	250	338	322	449	249	365	250	289	267	294	360	320	264	219	258	485	349	312	387	415	514	560	348	466	263	501	261	338	391	408	481	449	391	348	456	390	525	524	523	621	595	731	621	656	614	711	599	608	598	593	439	576	669	621	712	676	533	519	526	502	653	409	532	305	690	495	556	376	490	458	490	406	511	357	501	356	551	658	587	371	413	495	538	475	449	314	409	331	327	305	267	288	321	318	315	363	377	318	400	375	416	397	308	293	350	152	639	818	891	772	788	690	645	624	772	707	680	488	590	422	499	491	511	443	450	543	441	670	406	1642	1428	936	1006	1313	1481	1255	1356	1338	933	904	854	736	734	717	958	983	1020	564	557	642	803	665	433	375	433	414	511	422	466	463	504	401	396	2565	1145	481	459	361	425	466	389	415	354	318	411
MRPL40	1210	1484	1286	1092	1102	1669	904	1700	1109	1281	1295	861	1000	1401	1622	1425	1214	985	974	953	1100	1441	1907	1637	1526	1289	1264	1480	1205	1847	1652	1550	1531	1553	1470	1289	1513	1493	1475	1487	1269	1450	1656	1923	1418	1426	3584	2581	2421	2059	1964	3135	3469	3304	2916	1800	1556	1646	1606	2638	2394	1451	1728	2649	2248	2109	2334	1975	1625	3233	2892	2968	2640	3518	2712	2470	1924	2258	1813	2708	1987	2793	2503	2129	2295	3036	1916	2182	1944	1576	1195	1804	1050	1152	914	1904	1540	1703	2201	1504	1257	1268	1084	1019	1065	1588	1110	1066	1569	1624	1259	1632	2315	1302	1642	1583	1513	1689	1773	2501	2034	1705	1642	1818	1676	2037	2564	1756	1970	2036	1935	2415	2212	2038	2684	1649	489	866	750	381	639	738	508	611	633	596	490	580	547	633	793	581	512	471	576	436	412	906	555	604	514	546	564	464	489	491	477	517	461	470	512	496	510	549	483	545	510	473	507	539	441	504	604	494	492	381	501	584	553	950	575	738	888	629	626	320	529	724	552	746	766	655	679	738	1051	442	447	470	483	389	453	662	437	496	441	446	622	544	596	544	686	705	389	464	411	382	509	886	501	655	478	612	686	526	1789	1455	575	718	517	769	438	559	625	408	653	656	556	571	639	592	480	456	430	473	468	459	412	477	436	416	383	408	478	450	428	527	467	394	462	443	421	447	410	596	487	421	463	575	548	345	534	473	458	540	392	505	656	547	519	589	389	528	593	641	612	553	523	528	671	462	556	557	523	545	437	592	618	584	543	523	542	497	425	632	505	512	547	408	739	358	332	676	779	302	408	422	384	485	391	477	439	731	433	401	485	391	312	347	459	556	523	321	334	296	339	322	391	410	323	293	315	311	326	317	293	296	312	393	289	338	411	299	327	67	154	106	116	48	117	162	109	134	196	74	134	61	187	162	117	41	105	156	101	208	126	72	74	71	87	84	34	62	35	23	74	88	33	53	57	21	69	41	32	90	44	37	84	535	575	619	543	471	594	574	414	650	685	567	1074	520	467	718	333	531	557	600	285	413	425	332	333	620	676	440	561	798	993	927	1090	760	832	645	648	506	854	631	691	785	712	573	820	652	815	774	1126	933	1186	1093	825	1137	1064	974	1110	1095	1412	1483	1239	1045	1132	1185	985	1088	1122	912	935	1111	663	660	718	561	590	754	754	806	783	630	876	500	627	589	909	753	540	602	866	539	595	887	867	656	767	637	1012	663	756	651	807	588	641	518	606	755	788	683	707	658	797	625	647	613	591	654	797	965	531	732	879	919	800	806	918	873	672	757	709	873	829	1025	915	1033	767	605	701	853	769	741	891	1327	883	947	612	745	848	900	911	775	962	937	866	1253	1033	929	976	886	754	1078	528	1817	2207	1535	1549	1138	1597	1625	1314	806	1743	1317	681	796	1407	1052	1274	1131	1283	1073	1066	705	1354	936	2204	2912	1766	2252	2995	1478	1939	2274	1571	1414	1379	1077	1025	872	847	920	984	1015	1003	838	1015	839	1000	661	659	956	719	687	753	751	693	814	711	799	2605	455	923	877	770	707	764	661	682	642	644	745
MRPL41	233	416	352	308	205	343	205	315	234	229	264	187	233	430	399	337	319	156	220	185	221	292	364	375	345	285	305	347	266	332	355	304	278	315	311	240	274	289	295	266	273	283	327	254	209	310	425	398	456	439	290	341	493	494	416	278	418	316	353	363	363	295	244	468	315	375	290	284	229	499	453	453	383	484	487	522	416	477	343	507	428	478	404	364	436	490	327	386	406	299	232	311	214	324	184	383	288	296	396	218	264	282	269	272	170	340	341	242	421	373	240	221	268	233	327	288	267	264	286	309	259	314	253	255	275	292	275	265	243	311	276	277	281	281	331	282	147	329	311	178	237	277	166	229	261	182	149	218	191	281	278	229	183	198	175	151	142	308	229	294	296	199	198	219	207	194	227	283	240	195	200	179	207	182	202	201	195	301	284	208	216	192	281	165	185	155	249	340	305	720	369	466	449	604	198	123	148	291	265	414	535	467	294	623	652	167	164	133	180	115	190	255	221	263	262	204	185	220	254	214	250	345	218	231	208	182	248	326	244	347	268	302	286	205	907	794	254	212	188	341	190	267	316	191	265	266	171	213	268	235	213	235	232	233	189	231	179	214	211	162	200	141	234	198	221	215	235	182	210	178	160	225	148	196	168	154	161	210	151	132	166	110	136	197	153	142	234	173	184	158	121	119	175	193	196	239	233	230	244	212	229	252	260	249	252	228	269	269	290	220	277	225	208	259	242	202	252	144	265	134	116	258	247	81	121	135	104	156	132	123	127	223	199	145	151	91	91	102	135	156	147	116	125	142	111	107	170	164	118	121	133	138	105	125	107	106	104	146	115	119	159	81	139	32	78	67	108	41	71	79	43	61	81	26	55	42	114	65	55	9	28	50	53	38	89	46	69	94	87	68	40	49	18	19	48	63	27	47	60	24	74	65	26	70	28	24	44	272	342	292	333	199	293	309	204	373	327	297	434	235	283	309	179	215	269	290	164	293	261	187	184	187	228	152	165	212	314	235	303	215	247	183	207	163	221	186	230	180	260	135	227	154	167	194	263	199	266	248	169	267	221	197	265	214	347	255	292	222	277	218	241	241	287	203	220	214	157	114	161	170	144	149	230	164	204	131	166	108	125	174	155	186	147	148	168	134	150	195	179	170	188	213	284	182	208	215	226	160	199	174	210	182	194	199	216	181	244	208	193	163	164	205	177	217	181	374	288	228	287	227	324	262	216	241	225	347	220	278	266	211	241	211	215	250	205	237	236	305	217	286	221	236	267	255	306	228	275	273	250	303	283	255	318	287	239	253	127	537	375	268	372	282	298	278	282	332	318	269	209	266	329	275	261	239	249	256	241	210	303	255	903	907	694	834	660	735	1003	752	576	560	382	493	372	320	300	348	376	442	337	318	350	305	340	256	216	319	225	294	323	327	335	386	322	278	1401	247	368	322	323	296	358	306	294	268	304	313
MRPL42	NA	NA	NA	NA	NA	NA	NA	NA	NA	NA	NA	NA	NA	NA	NA	NA	NA	NA	NA	NA	NA	NA	NA	NA	816	838	797	892	853	983	975	910	845	943	875	1056	988	942	883	863	848	903	896	913	1113	841	NA	NA	NA	NA	NA	NA	NA	NA	NA	NA	NA	NA	NA	NA	NA	NA	NA	NA	NA	NA	NA	NA	NA	567	680	606	560	883	838	707	577	630	520	777	571	744	608	571	612	784	625	586	609	541	NA	NA	NA	NA	NA	NA	NA	NA	NA	NA	NA	NA	NA	NA	NA	NA	NA	NA	NA	NA	NA	NA	NA	NA	361	358	363	342	365	397	319	337	310	319	329	327	375	305	297	379	323	326	321	356	515	322	NA	NA	NA	NA	NA	NA	NA	NA	NA	NA	NA	NA	NA	NA	NA	NA	NA	NA	NA	NA	NA	NA	NA	NA	298	286	284	246	270	215	267	298	236	223	275	276	235	220	282	231	243	299	265	271	294	253	NA	NA	NA	NA	NA	NA	NA	NA	NA	NA	NA	NA	NA	NA	NA	NA	NA	NA	NA	NA	NA	NA	NA	390	363	384	412	323	347	440	314	471	353	354	430	445	473	451	491	527	414	376	334	390	397	NA	NA	NA	NA	NA	NA	NA	NA	NA	NA	NA	NA	NA	NA	NA	NA	NA	NA	NA	NA	NA	NA	NA	255	267	281	218	244	226	214	219	219	227	192	262	286	258	228	289	204	228	240	243	263	250	NA	NA	NA	NA	NA	NA	NA	NA	NA	NA	NA	NA	NA	NA	NA	NA	NA	NA	NA	NA	NA	NA	NA	226	219	225	268	225	270	239	240	252	227	267	253	313	254	224	233	222	219	244	243	333	240	NA	NA	NA	NA	NA	NA	NA	NA	NA	NA	NA	NA	NA	NA	NA	NA	NA	NA	NA	NA	NA	NA	NA	NA	181	176	175	157	192	215	241	190	165	212	186	267	195	152	166	171	193	181	155	210	197	179	NA	NA	NA	NA	NA	NA	NA	NA	NA	NA	NA	NA	NA	NA	NA	NA	NA	NA	NA	NA	NA	NA	177	98	178	219	180	85	120	21	26	36	236	51	143	70	38	182	69	37	71	47	82	68	NA	NA	NA	NA	NA	NA	NA	NA	NA	NA	NA	NA	NA	NA	NA	NA	NA	NA	NA	124	157	385	161	212	NA	NA	NA	NA	NA	NA	NA	NA	NA	NA	NA	NA	NA	NA	NA	NA	NA	NA	NA	NA	NA	NA	NA	662	621	492	430	414	469	353	325	292	403	554	530	390	424	425	416	345	376	384	231	376	330	NA	NA	NA	NA	NA	NA	NA	NA	NA	NA	NA	NA	NA	NA	NA	NA	NA	NA	NA	NA	NA	NA	NA	NA	554	368	626	420	512	423	424	335	421	358	397	464	413	412	460	393	447	395	373	356	411	378	NA	NA	NA	NA	NA	NA	NA	NA	NA	NA	NA	NA	NA	NA	NA	NA	NA	NA	NA	NA	NA	NA	NA	NA	662	922	728	757	669	675	712	801	737	705	771	914	707	1022	889	719	865	765	694	973	604	1344	NA	NA	NA	NA	NA	NA	NA	NA	NA	NA	NA	NA	287	301	284	267	315	276	280	243	346	290	NA	NA	NA	NA	NA	NA	NA	NA	NA	NA	NA	NA	599	618	597	651	733	846	597	406	565	806	699	NA	NA	NA	NA	310	290	276	287	336	297	235	1266	341	317	320	293	273	281	239	251	237	232	257
MRPL43	227	391	335	353	254	340	270	291	261	275	269	179	202	516	314	262	359	210	234	210	215	281	409	435	455	430	521	489	513	659	517	496	408	508	498	420	497	517	508	467	430	533	501	444	369	473	1170	1002	1085	1044	882	825	1432	1557	1197	837	841	789	1127	790	903	874	979	1172	870	1020	881	1058	1119	1401	1234	1550	1191	1635	1658	1620	1432	1463	1307	1664	1739	1573	1495	1245	1486	1594	1363	1531	1473	1105	638	1004	665	979	602	915	861	749	1070	435	610	630	542	901	495	825	752	836	755	974	657	509	658	806	933	984	876	824	958	979	821	913	839	908	838	887	955	771	839	959	988	982	779	840	1039	757	355	824	642	336	495	501	523	448	705	369	387	401	394	712	435	468	427	424	377	297	343	557	457	585	480	509	563	513	469	500	483	450	506	570	529	527	503	543	498	565	542	485	456	564	399	560	547	533	428	539	531	611	780	751	722	520	668	681	462	459	427	719	560	680	727	590	657	689	859	748	763	797	771	757	724	951	753	908	813	746	810	879	944	893	794	935	652	820	784	628	769	619	474	629	545	578	652	536	1063	1238	491	479	437	616	507	404	585	464	659	408	378	508	547	644	661	594	658	588	644	584	601	573	576	566	598	515	625	540	606	607	574	528	658	538	455	570	899	968	929	813	808	990	814	717	670	715	693	715	888	600	1016	770	1116	705	498	745	821	1000	1359	1326	1026	1303	1210	1230	1191	1160	1237	1245	1084	1113	1226	1242	1167	1021	1119	1125	995	1192	1228	1030	1127	270	763	262	358	675	642	305	259	391	232	383	343	294	479	483	468	337	435	282	231	284	306	465	494	406	417	408	434	402	534	529	435	399	418	380	425	436	408	398	424	412	407	389	545	300	434	71	114	121	129	51	84	137	97	109	124	68	93	70	141	136	135	35	85	86	67	92	149	114	157	177	185	180	62	84	58	34	93	138	40	75	96	52	121	90	46	160	85	50	105	395	729	879	617	523	511	574	418	811	619	576	1348	468	754	891	336	448	473	609	496	735	1132	539	655	661	759	665	668	747	1271	836	1320	621	740	678	653	660	668	631	633	734	579	494	826	500	734	1143	1419	1011	1348	1171	923	1175	986	935	1023	1091	1391	1248	1101	1085	1163	1097	1029	1194	1072	953	758	997	425	521	472	498	425	493	611	461	649	327	434	351	331	554	429	481	484	461	501	414	343	473	517	612	867	753	1229	778	923	872	878	750	837	708	768	739	777	814	963	810	948	777	777	780	691	773	245	305	259	322	248	251	310	282	369	323	244	257	188	383	274	254	371	302	297	270	260	316	271	308	417	490	436	440	426	402	410	495	500	403	543	465	388	453	446	446	452	397	331	339	236	926	1035	1023	1009	1046	939	775	742	985	694	874	668	852	1292	1032	1152	1112	1160	1002	1036	952	1495	1066	1370	1334	1486	1103	1303	956	1278	944	1226	1052	1144	1264	1507	1378	1224	1491	1649	1653	1278	1382	1427	1177	1373	443	482	456	578	881	638	778	667	863	767	720	1693	425	780	754	658	690	814	642	688	682	619	645
MRPL44	415	287	494	438	454	515	316	242	315	417	402	309	425	615	328	615	509	375	312	379	314	406	755	572	529	451	505	546	503	655	511	469	436	486	513	521	483	475	505	531	500	507	507	608	543	523	691	394	512	550	543	457	731	837	924	459	737	573	589	583	637	620	576	765	805	724	579	478	507	690	558	750	603	588	647	581	584	580	558	687	628	782	710	619	614	787	620	654	649	665	606	785	586	853	583	981	768	799	737	773	565	969	696	779	545	824	919	892	1255	924	777	848	783	532	766	697	773	771	783	741	806	900	818	860	832	633	804	716	783	748	723	811	768	799	1288	696	276	382	365	246	335	426	319	309	428	412	340	462	350	400	405	280	259	216	328	339	258	413	320	334	244	249	245	256	258	247	268	245	216	269	233	236	214	259	238	278	243	267	202	258	232	258	353	259	265	271	294	317	287	384	303	259	317	407	335	203	273	390	270	353	416	450	352	387	419	264	261	283	304	258	323	359	278	333	320	262	333	316	343	327	346	405	296	353	292	319	347	381	191	299	217	236	333	293	847	930	332	320	339	445	219	204	355	242	275	403	275	316	274	280	227	215	170	220	195	187	210	182	188	172	182	190	175	206	165	220	211	272	193	255	209	179	165	187	162	158	233	323	259	233	267	199	254	284	146	200	215	192	229	309	218	256	176	165	188	202	190	209	200	234	211	192	188	185	185	255	211	208	215	209	216	215	194	208	205	244	201	236	379	190	176	412	464	224	275	312	269	305	316	282	259	384	302	269	328	281	266	230	271	271	298	222	196	160	188	198	303	273	157	214	219	184	222	163	174	168	160	197	194	217	300	230	193	28	33	26	29	7	22	61	23	59	48	25	52	22	61	56	47	17	34	49	30	37	35	30	31	35	37	46	8	23	12	11	32	37	11	16	17	3	27	22	9	38	21	22	42	274	263	251	282	255	284	315	213	337	431	248	459	213	221	301	228	294	349	310	225	220	284	298	286	196	249	243	285	306	375	297	363	272	191	264	257	223	259	304	335	209	303	300	329	196	308	269	556	425	564	584	433	459	457	402	534	486	572	532	509	496	551	446	387	525	537	379	405	388	284	271	266	264	283	240	345	286	317	280	324	275	241	310	310	337	291	274	357	324	247	365	288	272	333	293	375	338	395	360	355	334	326	332	333	324	328	313	364	277	389	332	280	263	424	314	279	303	254	147	343	306	283	356	355	394	315	384	332	430	352	359	316	349	408	338	262	317	307	307	381	412	313	384	325	306	311	390	332	314	354	399	336	362	387	347	419	364	303	393	265	747	575	432	578	508	499	494	544	433	486	511	494	535	526	430	429	458	444	470	499	484	647	440	740	860	691	788	968	715	1097	753	838	758	580	785	593	557	522	620	583	603	505	528	531	624	569	266	317	312	239	317	232	312	281	310	313	272	536	106	287	280	347	354	370	291	328	324	318	287
MRPL45	1099	1397	1568	1238	986	1712	1113	1262	981	1175	1701	1217	1117	1704	1621	1371	1510	913	1352	985	1312	1565	1822	1959	1315	1237	1213	1361	1352	1585	1293	1240	1315	1255	1253	1134	1230	1278	1245	1361	1257	1331	1447	1411	1123	1250	1982	1449	1619	1386	1235	1382	2201	2140	1840	1635	2349	1552	1511	1666	1162	1519	1569	2522	1585	2019	1366	1543	1612	1815	1606	1828	1530	1729	1895	1821	1706	1776	1650	2062	1772	1814	1713	1550	1743	2044	1678	1850	1866	1422	1102	1308	1054	1146	755	1314	1181	1082	1382	762	1131	1207	1119	1175	971	1196	1384	1271	1514	1363	1055	1073	1064	1105	1227	1440	1173	1228	1276	1270	1048	1316	1094	1153	1261	1101	1203	1068	1171	1210	1266	1192	1122	1293	1475	1128	661	1310	1076	676	807	878	782	785	949	624	807	1142	829	1260	1011	647	776	756	830	533	611	1302	706	887	758	1097	956	947	823	1018	895	757	810	991	1015	971	923	987	974	1013	979	830	840	986	650	1013	1566	1422	1231	1537	1036	1207	2710	1961	2426	1388	2264	2731	1610	1318	1228	1647	1317	2019	2770	2201	2425	2462	2269	1869	1665	1765	1734	1823	1953	1723	1858	1840	2075	1666	1740	1637	1624	1508	1645	1895	1947	1932	1796	1463	1922	755	579	777	668	653	779	586	1502	1559	485	658	714	861	587	568	684	517	660	692	495	600	762	678	741	785	745	721	789	701	683	741	715	772	782	588	753	775	760	799	734	695	718	721	595	748	1111	1191	1316	1067	966	1443	1120	771	900	1241	1247	1256	1253	925	1086	1072	1535	1229	762	1251	1265	1229	1395	1193	1150	1291	1162	1151	1159	1259	1201	1162	1200	1231	1300	1241	1227	1213	1363	1390	1104	1257	1312	1323	1183	529	1190	512	569	1024	1037	527	461	562	435	803	723	583	776	880	652	581	795	585	386	504	701	658	729	758	779	852	846	743	1054	968	699	753	866	748	802	778	763	727	757	805	730	790	1024	717	797	173	218	271	345	101	227	336	167	156	355	154	252	175	400	209	241	84	169	199	206	245	366	227	240	313	415	331	141	192	69	67	169	270	83	156	176	115	276	202	106	248	157	162	197	865	760	1061	1021	492	734	1359	593	1090	750	1509	2130	738	783	1239	379	795	840	859	390	524	868	606	579	631	634	486	409	602	870	804	810	531	730	852	661	477	648	440	625	713	800	529	825	546	690	750	915	776	835	810	652	776	711	788	815	849	1104	903	809	801	897	742	759	936	860	675	613	764	890	703	906	793	615	940	1283	837	1179	678	1036	961	788	897	951	849	869	944	1069	764	766	1006	984	1135	1313	1348	1695	1357	1466	1417	1483	1171	1319	1157	1218	1148	1282	1243	1444	1266	1367	1355	1198	1180	1159	1158	1160	1187	1049	1220	1278	1456	1604	1264	1443	1276	1295	1596	1103	1239	1112	1270	1482	1486	1649	1260	1430	1457	1106	1313	1193	1282	1463	1384	1323	1277	1367	1603	1432	1220	1467	1313	1088	1399	1392	1314	1385	1389	1198	1231	766	2779	2550	2030	2193	2065	1544	1714	2134	1640	1605	1527	1289	1795	1369	1408	1333	1551	1517	1580	1554	1300	2044	1451	2165	2005	2305	1385	2168	1686	1889	1244	2136	1411	1918	1757	1187	1253	1221	1116	1373	1316	1336	1269	1516	1187	1301	1126	1232	1348	1427	1155	876	1061	897	1351	967	906	1361	421	928	1118	967	1048	1097	813	872	883	956	859
MRPL46	561	333	710	632	487	621	408	321	440	574	605	460	553	728	366	688	675	500	457	477	500	548	1034	774	503	427	555	488	548	758	543	533	444	477	488	613	500	495	549	573	453	521	545	700	610	570	687	451	525	619	622	449	753	760	945	721	884	763	726	664	756	1018	683	713	808	783	755	722	809	583	517	739	575	378	656	580	609	492	625	689	684	744	736	664	632	692	730	750	699	698	483	636	519	576	520	728	570	615	539	473	424	835	594	621	471	634	662	663	872	778	523	700	733	505	446	502	535	540	537	517	529	589	551	588	572	522	582	491	510	504	539	475	572	633	948	496	569	806	887	455	691	843	767	719	837	772	716	835	758	829	840	519	520	462	687	557	612	818	572	739	376	417	396	394	412	424	409	393	373	425	463	425	398	439	457	482	414	466	363	432	349	443	668	790	648	840	811	758	874	1211	1087	552	592	1697	741	592	738	1411	720	698	1273	1031	991	1462	1050	699	738	719	685	772	848	825	809	853	812	731	778	743	703	688	552	574	831	844	792	658	803	725	373	632	450	529	686	650	1530	1610	648	667	664	861	450	473	633	420	576	698	518	681	544	600	375	367	292	398	368	272	376	323	343	283	279	337	371	316	383	381	302	347	331	339	340	313	558	894	570	539	814	1080	999	724	886	725	847	1049	496	719	658	634	685	1144	828	956	521	660	554	435	452	452	437	489	426	444	447	440	423	450	490	409	442	466	504	486	420	435	473	563	476	583	870	525	397	940	1036	580	593	786	614	742	731	732	605	906	631	595	716	576	605	543	681	652	724	375	427	364	388	371	485	522	320	387	398	372	487	402	380	363	350	351	376	362	518	468	358	35	31	53	49	12	32	159	26	143	62	37	79	12	74	86	87	12	80	81	80	50	49	30	42	55	47	58	18	10	8	6	17	35	21	32	30	13	58	41	11	32	22	14	28	267	655	295	550	323	345	314	364	580	692	293	709	295	284	369	455	484	490	533	187	137	341	217	240	236	339	243	253	386	428	329	389	294	166	329	307	261	309	298	336	339	350	312	315	281	352	380	451	334	432	399	335	469	381	362	399	430	472	454	385	363	468	365	321	400	426	315	388	321	532	560	473	589	592	437	525	655	691	588	555	634	426	725	593	584	743	648	701	627	419	675	681	819	590	652	467	626	729	647	598	604	665	643	603	632	606	582	734	522	581	676	713	642	722	549	597	463	456	240	586	607	534	783	761	674	510	802	625	773	613	720	464	586	616	544	537	597	496	498	328	491	474	434	426	370	415	482	385	368	410	536	431	447	480	437	391	434	359	500	307	742	657	568	654	717	693	482	637	563	541	655	752	811	496	509	547	555	521	561	592	648	841	591	517	427	653	453	491	333	534	392	442	671	788	708	640	560	621	566	575	505	600	638	597	635	600	583	649	686	727	647	620	745	660	671	693	805	746	163	766	727	741	856	760	693	675	759	963	643
MRPL47	388	266	343	259	254	383	238	255	292	367	324	181	390	392	241	297	230	197	241	193	230	199	431	306	465	356	460	429	437	578	458	508	429	508	505	552	404	458	372	423	438	394	466	655	673	546	700	442	555	430	424	480	775	707	768	340	581	416	460	540	403	425	340	648	566	569	363	389	369	525	468	541	456	523	627	594	496	579	530	705	495	544	513	427	483	636	480	513	535	565	322	441	348	413	316	512	472	416	493	320	354	491	375	400	314	427	394	399	550	681	316	362	383	317	420	395	451	390	426	406	377	427	467	433	462	399	400	376	345	379	344	376	389	485	684	501	201	265	239	200	187	204	230	204	223	191	196	246	224	239	248	169	202	143	210	184	160	210	182	208	196	183	210	192	192	225	187	243	192	200	237	261	182	202	184	183	184	181	192	244	292	253	280	184	245	271	351	285	322	499	365	444	431	352	311	238	253	434	348	426	529	462	342	347	485	290	307	314	301	285	287	372	269	341	345	315	344	321	374	332	348	384	282	316	318	384	375	271	142	233	195	204	218	202	534	562	185	221	162	291	160	172	207	141	232	228	168	202	178	175	202	195	197	220	214	169	197	173	200	225	213	326	227	208	211	201	193	191	230	273	313	307	196	262	264	214	199	309	228	198	231	215	257	286	159	201	244	203	199	282	222	206	159	239	251	228	213	311	308	246	264	256	253	250	268	335	302	272	281	210	230	269	213	244	274	382	262	193	273	146	127	293	320	140	150	194	149	211	206	222	178	258	193	155	194	160	152	163	174	193	192	160	130	174	158	205	194	182	157	154	217	158	312	146	152	150	170	156	163	142	272	297	208	45	22	32	54	51	68	59	40	26	43	17	44	24	200	37	36	12	19	30	41	45	66	48	48	115	79	116	36	38	14	10	22	107	26	51	36	30	72	49	14	28	28	44	31	254	215	308	213	204	251	229	176	302	297	245	641	267	189	315	136	223	258	278	126	148	282	174	189	131	185	150	187	189	249	197	232	195	175	189	168	155	200	182	157	167	207	160	207	164	163	192	319	206	267	268	208	279	249	256	256	282	393	392	265	322	319	237	203	255	272	263	319	317	279	247	284	250	246	275	343	308	344	269	241	288	247	320	281	254	258	226	369	264	231	266	270	266	348	276	464	285	378	359	347	303	303	353	382	456	327	321	331	298	332	308	290	311	381	370	158	204	219	211	244	269	250	240	226	214	214	181	246	254	161	219	232	192	220	188	200	177	195	259	287	345	364	420	344	313	330	366	384	352	358	393	347	377	415	362	342	328	336	460	376	873	600	345	414	372	373	350	519	302	358	290	255	308	353	278	309	301	371	328	329	280	391	329	794	651	632	516	725	520	610	528	574	334	406	402	324	268	254	284	287	344	341	277	311	327	319	286	287	306	268	293	233	330	259	292	284	269	939	189	310	277	287	261	270	233	233	273	288	257
MRPL48	504	462	623	579	412	506	420	535	447	688	640	452	471	568	571	615	513	431	618	545	371	572	740	800	0	0	0	0	0	0	0	0	0	0	0	0	0	0	0	0	0	0	0	0	0	0	961	600	678	740	628	593	988	1032	1063	664	1029	626	761	795	618	757	605	1107	867	908	594	679	667	0	0	0	0	0	0	0	0	0	0	0	0	0	0	0	0	0	0	0	0	0	371	466	391	587	379	554	430	456	451	354	393	462	456	441	360	559	509	536	677	734	363	401	446	450	0	0	0	0	0	0	0	0	0	0	0	0	0	0	0	0	0	0	0	0	0	0	237	391	366	222	329	334	252	247	380	284	258	341	295	344	397	302	209	236	351	238	187	386	248	319	0	0	0	0	0	0	0	0	0	0	0	0	0	0	0	0	0	0	0	0	0	0	533	447	436	589	442	443	593	594	652	376	566	544	449	359	389	579	429	598	717	595	540	505	717	0	0	0	0	0	0	0	0	0	0	0	0	0	0	0	0	0	0	0	0	0	0	332	207	251	228	235	267	198	638	760	242	251	230	344	200	218	279	150	263	334	226	229	224	235	0	0	0	0	0	0	0	0	0	0	0	0	0	0	0	0	0	0	0	0	0	0	449	522	536	458	428	556	543	391	494	429	541	499	424	436	470	435	508	605	487	482	411	429	507	0	0	0	0	0	0	0	0	0	0	0	0	0	0	0	0	0	0	0	0	0	0	211	361	169	187	365	358	158	174	251	213	278	227	247	220	356	255	195	263	246	198	163	213	262	296	0	0	0	0	0	0	0	0	0	0	0	0	0	0	0	0	0	0	0	0	0	0	54	87	72	116	32	82	105	53	96	90	50	74	50	134	92	72	29	93	69	94	84	111	0	0	0	0	0	0	0	0	0	0	0	0	0	0	0	0	0	0	0	0	0	0	387	455	591	472	330	387	440	301	508	439	477	1136	322	494	640	234	476	481	473	0	0	0	0	0	232	280	259	245	267	333	259	300	274	226	316	259	206	298	210	326	272	345	297	265	232	305	388	0	0	0	0	0	0	0	0	0	0	0	0	0	0	0	0	0	0	0	0	0	0	345	338	371	365	340	364	457	357	448	322	368	369	282	370	425	411	348	374	484	373	291	387	411	419	0	0	0	0	0	0	0	0	0	0	0	0	0	0	0	0	0	0	0	0	0	0	385	479	477	526	531	509	365	476	432	531	423	488	429	448	421	485	445	475	659	573	425	482	430	615	0	0	0	0	0	0	0	0	0	0	0	0	0	0	0	0	0	0	0	0	0	0	794	564	723	836	582	554	679	493	651	551	542	643	0	0	0	0	0	0	0	0	0	0	588	414	666	398	426	337	541	333	536	410	592	493	0	0	0	0	0	0	0	0	0	0	0	424	493	477	491	0	0	0	0	0	0	0	0	0	0	0	0	0	0	0	0	0	0	0
MRPL49	352	241	460	385	283	370	300	314	291	346	381	305	315	441	391	388	396	190	346	320	272	409	533	417	0	0	0	0	0	0	0	0	0	0	0	0	0	0	0	0	0	0	0	0	0	0	958	598	888	792	656	704	985	1085	883	593	892	696	748	845	795	779	677	1021	901	870	691	645	674	0	0	0	0	0	0	0	0	0	0	0	0	0	0	0	0	0	0	0	0	0	484	503	445	584	432	654	522	626	655	446	506	607	515	537	430	587	648	602	858	783	462	584	556	425	0	0	0	0	0	0	0	0	0	0	0	0	0	0	0	0	0	0	0	0	0	0	318	506	511	232	478	454	346	364	485	387	276	424	374	481	460	380	387	298	354	342	271	582	385	418	0	0	0	0	0	0	0	0	0	0	0	0	0	0	0	0	0	0	0	0	0	0	558	375	486	429	547	527	620	718	739	545	568	577	537	382	443	865	634	676	837	868	634	844	929	0	0	0	0	0	0	0	0	0	0	0	0	0	0	0	0	0	0	0	0	0	0	529	245	412	304	427	467	330	1017	1108	402	347	348	530	303	340	518	397	435	479	345	356	418	384	0	0	0	0	0	0	0	0	0	0	0	0	0	0	0	0	0	0	0	0	0	0	337	386	454	433	329	472	462	333	431	346	337	462	408	339	494	479	457	533	373	411	513	474	513	0	0	0	0	0	0	0	0	0	0	0	0	0	0	0	0	0	0	0	0	0	0	414	592	354	301	708	687	293	344	407	312	450	359	384	437	595	457	432	417	385	306	312	437	506	469	0	0	0	0	0	0	0	0	0	0	0	0	0	0	0	0	0	0	0	0	0	0	166	152	206	293	128	136	291	164	178	224	110	168	145	297	271	229	124	138	201	234	263	186	0	0	0	0	0	0	0	0	0	0	0	0	0	0	0	0	0	0	0	0	0	0	291	253	512	319	274	296	337	272	441	482	337	886	338	323	613	182	324	424	363	0	0	0	0	0	391	512	328	367	415	538	511	556	435	354	442	427	344	431	379	479	452	510	455	434	393	478	550	0	0	0	0	0	0	0	0	0	0	0	0	0	0	0	0	0	0	0	0	0	0	475	380	501	489	455	430	517	465	576	466	442	400	427	478	476	605	543	463	620	454	354	507	573	565	0	0	0	0	0	0	0	0	0	0	0	0	0	0	0	0	0	0	0	0	0	0	320	245	278	300	375	362	305	421	347	382	290	385	295	378	307	410	404	429	393	391	308	456	299	381	0	0	0	0	0	0	0	0	0	0	0	0	0	0	0	0	0	0	0	0	0	0	899	551	769	609	598	551	763	673	667	672	657	656	0	0	0	0	0	0	0	0	0	0	509	737	1027	778	587	437	951	523	771	892	840	771	0	0	0	0	0	0	0	0	0	0	0	470	449	551	371	0	0	0	0	0	0	0	0	0	0	0	0	0	0	0	0	0	0	0
MRPL50	439	425	455	416	377	522	425	481	426	519	518	384	438	523	567	372	369	292	416	294	346	354	490	415	535	498	516	546	559	643	488	532	510	503	506	576	514	523	525	488	504	548	538	572	544	478	539	348	414	360	332	376	664	578	610	323	473	343	393	485	340	362	293	536	526	537	297	317	337	554	472	561	497	544	727	614	546	606	542	712	481	644	551	500	615	683	627	660	592	592	324	390	350	534	347	496	464	457	371	341	348	431	325	338	339	443	403	377	513	674	291	318	324	292	552	538	497	556	532	535	474	522	481	480	486	430	492	478	439	532	476	505	539	556	712	442	205	255	236	175	217	236	201	227	216	235	205	198	212	235	244	177	158	134	219	153	166	240	134	197	266	250	235	257	229	209	234	252	237	241	239	222	253	265	199	222	239	264	237	210	295	219	278	200	273	236	227	234	296	381	327	336	314	356	263	192	217	365	253	327	413	362	275	284	362	380	311	334	365	363	434	380	357	385	326	297	376	363	384	310	415	388	439	382	293	363	355	294	174	317	255	263	307	245	560	634	308	303	221	348	198	203	293	184	251	245	210	232	219	234	272	273	287	270	334	250	292	266	214	240	211	295	293	284	254	256	238	235	301	295	275	263	184	210	279	240	223	300	224	259	244	280	272	291	176	192	261	205	225	312	234	221	192	252	255	327	306	361	394	324	337	315	362	326	312	338	340	357	419	335	336	371	338	339	370	482	341	237	326	145	154	306	308	180	197	247	200	237	209	218	203	291	213	180	177	181	179	168	179	222	176	172	180	201	204	221	258	240	176	185	200	177	237	176	187	175	182	186	192	162	244	222	179	42	23	29	50	44	28	58	25	31	33	18	42	23	162	43	34	17	26	31	47	45	59	53	100	189	166	175	66	73	14	15	15	126	53	102	109	41	152	82	34	61	32	54	63	251	185	224	199	149	189	227	177	304	291	282	461	209	172	234	94	198	227	258	166	154	255	212	187	130	174	173	168	177	142	138	91	120	93	114	125	107	171	134	131	124	94	80	133	103	104	128	432	390	388	400	324	377	308	368	312	273	392	300	343	401	390	281	280	406	328	232	350	262	201	183	216	187	226	215	261	224	275	231	241	210	192	212	223	209	192	185	297	184	163	229	222	215	338	356	547	406	439	423	370	346	428	338	304	456	413	358	442	346	410	386	380	342	461	357	368	263	268	321	393	343	398	373	343	341	279	323	288	363	334	262	329	309	453	331	284	287	308	314	501	450	572	587	501	636	574	698	612	490	675	404	495	463	539	458	541	583	446	359	393	1031	596	324	383	358	384	307	464	307	335	246	252	243	454	441	433	461	520	507	550	357	674	419	281	254	330	197	235	185	236	185	239	139	202	164	162	165	173	170	148	154	175	197	208	147	159	228	235	222	196	310	267	315	292	352	287	230	454	109	257	331	328	326	338	242	293	255	232	249
MRPL51	NA	NA	NA	NA	NA	NA	NA	NA	NA	NA	NA	NA	NA	NA	NA	NA	NA	NA	NA	NA	NA	NA	NA	NA	2136	1893	2168	2347	2160	2724	2246	2192	2141	2344	2269	2231	2199	2344	1988	1916	2034	2156	2248	2028	1949	2046	NA	NA	NA	NA	NA	NA	NA	NA	NA	NA	NA	NA	NA	NA	NA	NA	NA	NA	NA	NA	NA	NA	NA	3414	3162	3151	3029	4127	3877	3719	2779	3172	2684	3839	2788	3641	3324	2755	3124	4212	2922	3019	2888	2636	NA	NA	NA	NA	NA	NA	NA	NA	NA	NA	NA	NA	NA	NA	NA	NA	NA	NA	NA	NA	NA	NA	NA	NA	1891	1850	1771	1785	2015	1903	1808	1843	1830	1772	1943	1873	1846	1661	1654	1773	1873	1929	1770	1842	2518	1922	NA	NA	NA	NA	NA	NA	NA	NA	NA	NA	NA	NA	NA	NA	NA	NA	NA	NA	NA	NA	NA	NA	NA	NA	1226	1274	1278	1241	1093	1192	1155	1304	1194	1109	1183	1243	1230	1290	1191	1169	1203	1291	1405	1178	1212	1131	NA	NA	NA	NA	NA	NA	NA	NA	NA	NA	NA	NA	NA	NA	NA	NA	NA	NA	NA	NA	NA	NA	NA	1693	1634	1761	2099	1602	1895	2259	1520	2114	1958	1610	2013	2079	2301	2139	2111	2372	1972	1845	1727	1620	2040	NA	NA	NA	NA	NA	NA	NA	NA	NA	NA	NA	NA	NA	NA	NA	NA	NA	NA	NA	NA	NA	NA	NA	1390	1127	1508	1294	1194	1174	1162	1162	1177	1242	1089	1229	1384	1370	1118	1358	1234	1368	1292	1414	1074	1141	NA	NA	NA	NA	NA	NA	NA	NA	NA	NA	NA	NA	NA	NA	NA	NA	NA	NA	NA	NA	NA	NA	NA	1636	1509	1613	1914	1498	1613	1664	1682	1701	1578	1813	1902	1849	1890	1653	1680	1742	1455	1707	1754	1922	1683	NA	NA	NA	NA	NA	NA	NA	NA	NA	NA	NA	NA	NA	NA	NA	NA	NA	NA	NA	NA	NA	NA	NA	NA	729	811	779	766	778	1045	1058	677	731	749	754	973	827	723	732	658	803	769	729	975	716	696	NA	NA	NA	NA	NA	NA	NA	NA	NA	NA	NA	NA	NA	NA	NA	NA	NA	NA	NA	NA	NA	NA	367	292	576	553	495	224	295	89	73	224	545	220	352	267	155	450	247	162	283	219	212	274	NA	NA	NA	NA	NA	NA	NA	NA	NA	NA	NA	NA	NA	NA	NA	NA	NA	NA	NA	758	1216	1437	1030	963	NA	NA	NA	NA	NA	NA	NA	NA	NA	NA	NA	NA	NA	NA	NA	NA	NA	NA	NA	NA	NA	NA	NA	1421	1113	1425	1173	1077	1249	1101	1148	1206	1205	1754	1526	1299	1312	1338	1317	1227	1363	1257	1007	1181	1197	NA	NA	NA	NA	NA	NA	NA	NA	NA	NA	NA	NA	NA	NA	NA	NA	NA	NA	NA	NA	NA	NA	NA	NA	2268	1869	2802	2034	2338	1969	2313	1698	1988	1766	2015	2451	2504	2019	2233	2221	2425	2012	1855	1802	1986	1921	NA	NA	NA	NA	NA	NA	NA	NA	NA	NA	NA	NA	NA	NA	NA	NA	NA	NA	NA	NA	NA	NA	NA	NA	1297	1496	1714	1712	1396	1640	1785	1861	1885	1529	1730	1392	1351	1749	1697	1467	1530	1587	1489	1347	1007	3066	NA	NA	NA	NA	NA	NA	NA	NA	NA	NA	NA	NA	1976	1940	1857	2139	2181	2039	2167	1695	2424	1948	NA	NA	NA	NA	NA	NA	NA	NA	NA	NA	NA	NA	2476	2194	2403	2884	2894	3056	2466	2219	2216	2637	2534	NA	NA	NA	NA	1786	1590	1623	1604	1856	1729	1661	2868	572	1869	1712	1735	1655	1730	1515	1579	1473	1585	1571
MRPL52	697	921	1071	835	720	937	504	812	614	708	679	549	600	986	1103	918	789	576	614	535	562	843	1073	1063	506	446	500	534	508	662	538	569	524	485	478	469	445	492	494	444	444	509	608	508	473	468	1530	1039	1399	1501	1063	1144	1715	1595	1613	1007	1254	1118	1247	1403	1031	1291	996	1545	1157	1218	960	991	963	783	845	874	658	922	1091	1086	807	917	767	999	909	929	830	677	779	875	757	918	762	685	971	1084	1026	1459	844	1164	1183	1189	1708	929	973	1016	979	1095	974	1266	1476	1190	1502	1922	970	932	1122	1178	723	710	638	633	645	812	639	665	635	619	629	678	722	534	639	716	686	737	770	680	796	646	606	1175	1139	862	1006	960	837	758	1044	612	609	815	719	1041	1071	793	937	674	748	592	524	1092	688	939	466	540	578	552	455	579	498	470	500	512	486	508	542	552	534	495	602	472	491	578	418	567	1154	838	980	1338	1238	881	1422	1468	1516	1186	1540	1171	1103	690	936	1275	1243	1501	1583	1399	1181	1145	1650	718	696	609	720	543	716	778	589	786	767	657	702	782	863	773	836	997	653	803	690	667	748	809	475	763	743	733	747	589	1782	1955	538	599	557	771	471	593	702	550	691	695	458	606	648	724	377	432	374	408	376	360	344	448	346	348	331	347	401	417	389	443	432	321	388	362	341	368	735	903	1029	756	665	1093	772	621	726	504	734	802	718	776	942	969	1029	796	584	649	763	861	1038	737	724	756	761	657	736	761	756	753	719	665	779	858	779	710	777	725	676	851	721	815	773	464	792	410	534	846	829	337	345	499	298	521	424	389	552	799	574	529	577	378	337	328	544	610	536	345	280	269	272	281	362	399	283	251	299	292	362	316	300	296	286	333	276	283	366	257	277	215	311	273	434	102	260	420	281	324	358	156	264	182	468	308	435	49	242	229	255	219	355	79	127	141	151	143	70	62	52	36	119	128	38	76	80	42	122	103	55	162	89	78	76	626	699	1248	940	683	690	775	464	982	750	672	1559	605	830	1525	482	561	648	675	247	422	617	311	368	857	1041	985	789	808	1257	940	1253	807	941	874	784	783	957	730	1060	820	801	780	945	691	737	975	846	717	732	762	552	679	602	600	699	645	870	750	806	620	770	630	742	699	802	566	481	645	1090	840	1005	1099	988	1127	1681	1032	1515	909	1010	855	819	925	1194	1150	1238	1090	1216	1140	984	1203	1119	1272	793	854	1235	819	919	889	946	764	815	701	720	925	735	778	914	765	835	822	774	672	762	727	1247	935	1246	1918	1590	1507	1438	1427	981	1184	1026	966	818	1091	1085	1024	1316	1245	1507	1351	1130	1179	1351	1415	729	716	936	935	900	940	922	1097	1045	783	948	862	680	714	843	759	806	912	843	611	562	1802	1883	1722	1872	2176	1648	1297	1520	1253	1506	1330	1143	1252	826	839	780	865	926	950	878	709	1001	764	2754	2063	1798	1477	1814	1725	1557	1670	1463	943	1310	1221	629	585	505	556	634	704	630	561	659	622	572	1273	1237	1127	1219	829	837	765	703	914	839	747	4401	1200	822	829	713	755	832	710	833	694	746	694
MRPL53	0	1	4	1	0	1	0	2	1	2	1	5	0	1	0	4	0	2	1	2	2	2	2	6	0	0	0	0	0	0	0	0	0	0	0	0	0	0	0	0	0	0	0	0	0	0	2	1	5	4	1	2	2	3	1	3	1	2	5	4	4	4	3	3	0	1	3	5	3	0	0	0	0	0	0	0	0	0	0	0	0	0	0	0	0	0	0	0	0	0	2	4	2	3	2	5	3	2	2	1	1	8	1	2	2	3	1	4	2	3	3	6	1	4	0	0	0	0	0	0	0	0	0	0	0	0	0	0	0	0	0	0	0	0	0	0	5	19	19	13	8	23	15	10	10	14	6	18	12	16	10	16	17	9	11	5	8	16	12	15	0	0	0	0	0	0	0	0	0	0	0	0	0	0	0	0	0	0	0	0	0	0	3	7	0	4	7	4	5	2	5	4	5	8	7	8	1	9	8	8	5	3	5	7	3	0	0	0	0	0	0	0	0	0	0	0	0	0	0	0	0	0	0	0	0	0	0	4	7	6	14	5	10	6	19	21	14	3	12	7	10	6	12	13	10	11	4	5	18	9	0	0	0	0	0	0	0	0	0	0	0	0	0	0	0	0	0	0	0	0	0	0	3	5	4	3	3	7	8	1	4	4	3	1	7	5	8	7	6	7	4	4	6	3	10	0	0	0	0	0	0	0	0	0	0	0	0	0	0	0	0	0	0	0	0	0	0	7	25	5	14	25	18	8	5	13	14	7	10	12	30	12	18	13	13	10	10	7	18	16	15	0	0	0	0	0	0	0	0	0	0	0	0	0	0	0	0	0	0	0	0	0	0	0	0	0	0	1	0	1	1	2	1	0	1	0	2	1	2	0	1	0	2	0	1	0	0	0	0	0	0	0	0	0	0	0	0	0	0	0	0	0	0	0	0	0	0	0	2	4	5	1	1	1	2	5	3	1	4	0	1	2	0	1	1	1	0	0	0	0	0	1	1	0	2	2	0	1	4	3	0	2	2	1	1	2	1	3	1	2	2	3	1	3	0	0	0	0	0	0	0	0	0	0	0	0	0	0	0	0	0	0	0	0	0	0	7	8	5	7	5	4	6	4	5	5	1	4	6	5	10	3	6	5	7	6	3	6	9	10	0	0	0	0	0	0	0	0	0	0	0	0	0	0	0	0	0	0	0	0	0	0	2	4	3	2	4	4	1	2	5	7	1	2	1	0	0	3	4	1	1	1	3	3	1	6	0	0	0	0	0	0	0	0	0	0	0	0	0	0	0	0	0	0	0	0	0	0	2	11	7	11	2	4	7	12	3	7	10	2	0	0	0	0	0	0	0	0	0	0	3	3	1	4	5	2	3	2	3	6	5	4	0	0	0	0	0	0	0	0	0	0	0	2	2	4	6	0	0	0	0	0	0	0	0	0	0	0	0	0	0	0	0	0	0	0
MRPL54	172	331	243	216	173	233	137	179	123	151	180	162	142	302	230	180	227	156	166	120	163	199	304	259	381	299	330	395	346	371	398	312	294	356	333	320	368	390	349	343	310	329	376	278	283	307	656	499	554	552	484	475	575	569	521	369	501	457	468	402	469	458	424	569	457	465	494	452	376	638	617	616	568	643	736	832	628	679	608	733	779	689	639	548	612	598	595	629	542	490	324	407	305	394	283	479	369	402	470	271	336	381	304	374	309	393	462	468	488	601	366	358	392	334	599	549	455	504	502	608	480	539	485	489	514	563	570	452	504	522	531	511	512	485	607	490	148	312	270	158	235	272	174	179	210	139	126	171	185	267	226	223	185	222	164	133	137	290	209	219	222	211	217	243	236	207	235	243	216	219	220	216	207	228	230	256	215	248	243	212	199	208	281	217	198	221	232	228	301	334	316	274	322	312	256	153	146	338	263	406	396	324	281	310	380	312	273	296	364	268	308	423	253	390	334	276	344	359	427	343	411	440	258	385	279	277	393	283	200	265	208	257	279	190	403	511	199	217	200	292	207	195	304	229	289	187	158	204	261	270	310	292	274	307	286	302	280	293	284	275	244	205	295	259	299	300	263	250	295	237	218	288	312	320	327	332	238	343	310	217	245	217	270	261	276	220	444	338	472	274	232	249	440	423	433	550	407	456	501	418	494	502	458	485	496	475	513	489	501	443	488	443	345	546	454	425	429	198	355	128	164	353	325	109	137	151	105	215	140	168	204	280	236	181	254	131	127	130	202	238	231	228	218	194	212	204	279	286	186	217	240	210	194	254	222	239	227	199	199	196	215	161	207	41	47	38	46	16	67	46	39	48	65	29	58	27	66	57	63	14	26	37	39	46	68	39	38	77	83	68	24	32	22	14	57	58	22	28	30	20	58	40	24	53	36	22	49	398	537	404	548	434	473	414	336	648	479	484	955	474	461	690	253	464	484	468	343	623	612	348	340	223	236	183	202	323	341	231	347	195	248	245	209	202	293	203	270	283	260	195	240	182	260	310	469	345	382	388	301	427	429	324	386	413	533	387	369	376	464	331	318	397	345	296	240	289	275	245	213	223	257	292	332	232	311	209	309	242	257	262	287	331	297	378	303	263	238	333	329	339	441	349	577	389	467	459	442	368	451	443	388	423	395	450	459	421	431	410	427	361	401	430	217	262	213	356	278	314	136	207	208	222	181	191	194	219	239	213	257	221	225	186	195	222	202	228	353	331	348	414	337	384	359	447	416	408	461	378	364	402	364	393	405	366	315	262	210	730	500	424	461	418	363	370	353	328	423	362	262	353	516	371	375	461	481	384	448	396	513	368	442	304	272	236	247	269	256	243	238	190	271	196	232	229	215	250	260	244	253	259	327	162	251	504	467	516	447	640	512	558	588	603	497	651	2286	405	639	576	533	563	510	461	535	428	462	510
MRPL55	337	565	483	467	395	489	276	497	301	376	362	286	325	613	564	473	454	295	349	314	343	487	557	542	212	192	187	202	153	240	229	229	181	246	206	171	190	212	212	198	192	212	217	205	168	188	794	557	774	697	498	635	746	712	603	485	641	584	677	683	529	528	476	721	496	600	437	445	461	335	397	405	359	431	377	387	291	372	238	348	411	399	370	305	337	400	312	344	291	211	433	550	490	566	378	645	568	604	748	400	473	534	486	509	425	628	586	438	727	760	452	422	510	475	350	392	299	333	312	355	283	317	312	309	325	344	344	237	286	349	285	341	340	327	416	308	227	418	389	208	355	371	242	214	330	210	195	263	246	389	389	277	272	243	282	163	167	374	250	328	238	211	217	192	181	197	206	191	197	200	226	196	211	215	197	211	224	217	233	206	205	170	320	241	299	294	310	285	366	442	409	375	454	374	327	271	293	396	296	400	465	458	400	360	456	184	176	179	200	174	197	210	178	217	174	165	200	211	215	205	202	274	167	211	182	186	189	388	308	406	340	399	426	250	728	744	267	281	270	424	307	347	328	237	345	305	249	253	331	328	229	207	208	206	191	222	191	183	209	197	208	173	209	216	206	218	179	205	224	180	168	193	274	316	336	312	255	322	282	208	229	186	230	315	288	286	296	293	313	271	188	218	290	322	341	247	202	261	227	231	218	238	217	263	254	256	253	265	249	242	223	242	202	307	240	236	256	248	449	218	217	454	408	145	159	184	154	204	201	225	303	400	312	238	251	175	157	160	229	276	270	165	195	172	180	155	191	214	178	144	151	185	173	192	183	158	173	175	183	158	192	140	158	55	89	76	142	50	90	93	63	69	95	59	93	70	159	98	71	41	73	60	44	82	118	45	35	50	65	61	18	33	17	13	48	56	14	51	38	23	46	28	24	64	29	19	33	201	234	266	274	200	232	243	146	257	240	215	477	204	253	295	109	167	196	214	80	137	183	88	85	360	453	395	366	502	502	431	528	432	505	409	397	307	479	327	433	420	452	415	423	359	375	494	317	259	328	302	206	280	259	191	260	245	352	265	252	240	244	272	254	292	282	215	265	238	304	243	311	292	306	315	379	291	415	291	305	237	282	306	303	313	284	312	354	302	276	335	310	337	277	260	354	264	282	259	312	211	231	237	269	261	231	258	257	274	306	241	250	246	257	233	289	301	316	513	404	356	417	403	309	381	315	330	292	380	296	351	341	357	415	337	314	312	250	326	112	158	154	142	137	109	153	147	141	155	151	148	108	132	145	188	154	141	129	148	76	338	680	599	753	543	573	528	565	563	678	459	400	499	257	299	243	282	259	344	321	314	419	294	1447	1318	913	943	1337	1150	1095	1102	1011	740	716	746	352	360	408	385	312	366	306	349	367	284	301	319	329	340	324	250	208	238	217	256	233	242	1113	253	249	227	190	224	257	201	225	204	190	247
MRPL9	796	988	1083	976	713	1051	627	1048	692	818	892	575	759	1328	1136	942	936	564	754	666	823	1006	1246	1304	639	639	730	706	670	871	750	702	642	713	680	571	657	711	694	720	657	772	695	738	570	651	3169	2685	2724	2849	2005	2312	3052	2893	2649	1900	2512	1998	2715	2556	2283	2275	2067	3043	2200	2763	1857	1819	1900	1893	1723	1793	1652	2264	2077	1972	1592	1851	1529	2057	1692	1987	1754	1565	1697	2434	1520	1777	1741	1214	853	1027	873	1015	717	1157	1018	1111	1321	907	1034	926	910	950	787	1030	1065	1022	1392	1320	882	972	1110	998	698	735	806	690	750	922	726	867	796	829	839	910	730	663	712	732	736	847	858	821	967	761	545	995	876	461	734	745	616	613	796	642	568	671	664	937	825	665	576	518	625	445	472	921	603	716	344	383	409	358	365	407	367	360	363	406	441	381	378	362	370	409	422	395	363	416	281	402	958	771	807	840	952	832	1031	1079	992	916	1175	814	947	680	761	1148	989	1195	1103	937	985	727	1440	561	563	628	693	542	673	722	568	791	695	604	605	712	713	736	728	889	604	670	637	559	670	779	556	791	655	693	757	588	1373	1577	579	597	548	803	552	553	763	470	697	645	467	597	715	641	390	362	384	371	339	362	345	401	358	365	331	303	397	355	346	383	343	330	368	336	339	331	728	824	789	797	652	793	731	597	769	675	560	779	731	745	929	789	836	830	555	747	761	801	898	480	476	518	574	484	535	555	531	552	568	563	524	534	558	499	552	496	473	529	517	505	469	515	970	465	449	956	941	385	468	577	433	658	513	521	678	837	619	506	618	474	414	382	601	690	624	280	302	338	271	263	410	427	304	296	328	331	311	308	290	302	317	311	286	292	417	248	278	157	199	211	261	85	238	254	164	196	258	86	250	134	342	207	223	55	131	174	184	171	251	91	101	135	154	153	63	79	43	30	105	155	36	69	67	45	102	75	45	112	81	51	84	604	760	780	806	540	641	795	561	963	907	821	1191	664	671	759	417	606	725	766	221	386	522	271	325	532	761	558	556	730	892	718	880	698	617	629	670	545	708	593	719	612	729	628	714	506	598	692	717	648	748	672	574	742	708	641	701	696	981	811	794	677	787	632	593	786	667	498	572	639	707	709	815	723	707	778	1066	753	921	668	803	595	694	870	844	880	816	708	824	713	637	880	846	852	764	591	915	673	725	655	784	615	723	621	703	648	716	673	758	610	757	672	640	555	612	586	905	833	713	1177	1002	979	868	1077	866	918	795	968	815	998	817	1003	1082	1003	781	886	875	995	824	867	623	791	805	717	688	720	796	877	794	660	748	736	671	782	767	678	750	701	655	634	395	1333	1940	1607	1761	1612	1516	1320	1544	1551	1487	1345	1099	1342	984	830	1146	922	1071	828	854	725	1173	905	3796	3119	3088	2022	3099	2563	2581	1995	3003	1831	2182	2094	1405	1229	1109	1224	1280	1330	1217	1333	1598	1113	1080	891	752	874	722	637	499	622	504	642	593	573	1453	341	574	613	468	527	575	471	442	467	479	508
MRPS10	668	714	813	803	519	898	548	836	590	639	691	552	660	847	848	674	611	484	626	452	616	665	914	839	542	508	488	585	563	684	660	681	561	575	599	502	570	599	600	667	586	634	673	658	533	562	823	633	671	650	539	589	808	855	705	485	732	686	604	618	477	618	501	807	619	652	509	572	541	641	635	660	571	720	726	729	549	679	519	711	593	694	644	604	615	772	547	566	651	527	573	561	502	586	361	755	559	607	684	379	422	581	550	495	428	546	560	544	724	807	458	445	552	495	446	464	437	433	479	483	417	483	457	404	506	420	441	358	413	440	434	468	443	473	613	437	371	718	557	373	476	558	495	428	567	443	394	488	485	700	572	448	387	384	422	351	317	556	405	492	400	387	373	343	336	349	357	352	358	339	384	359	313	347	371	400	415	383	360	354	311	352	521	415	384	446	552	505	691	775	676	607	689	702	495	360	423	594	533	603	781	669	713	593	913	440	427	423	522	435	444	564	437	510	454	472	555	508	552	555	490	615	426	479	481	447	471	552	324	460	433	411	532	397	1207	1210	408	403	383	600	374	335	373	272	420	442	288	369	369	387	298	363	321	300	347	285	279	349	324	302	307	287	336	270	288	338	332	285	290	321	295	308	290	362	325	309	289	394	346	299	287	284	359	379	331	276	407	345	357	352	262	367	324	352	412	418	323	358	382	367	343	343	365	369	350	379	383	380	366	324	387	371	304	354	425	362	369	435	655	334	322	661	676	293	349	450	333	425	386	403	443	618	473	398	402	366	275	332	406	476	477	267	289	301	292	307	376	379	314	259	271	338	335	305	263	288	310	304	276	256	414	279	296	45	57	61	114	35	71	99	57	60	68	34	86	46	133	55	82	19	42	55	50	54	83	41	49	60	58	64	22	26	13	11	46	49	16	24	23	15	55	32	21	32	34	18	34	288	292	356	337	254	318	423	275	403	383	339	695	300	301	410	210	290	332	352	146	244	312	195	234	250	298	185	212	292	372	263	310	252	273	313	280	221	279	228	302	203	277	220	260	210	247	286	351	264	315	384	269	359	297	291	325	329	514	362	333	293	379	361	264	355	336	265	303	339	367	292	341	354	324	339	433	323	456	261	334	317	353	387	369	338	349	368	415	317	279	405	387	430	406	385	564	405	409	416	466	376	424	407	393	481	439	368	465	392	436	384	408	392	389	400	289	310	220	415	275	255	340	330	441	362	301	472	432	478	347	397	400	343	259	179	268	328	235	290	358	470	402	389	360	339	287	342	304	276	344	382	370	443	417	388	351	368	256	350	221	652	793	593	604	640	558	506	656	509	589	486	459	536	415	358	373	429	433	491	445	485	628	483	2141	3229	1663	2440	3230	2696	3373	2569	2334	2321	1121	1804	1243	1031	1089	1457	1565	1895	1090	763	834	1480	1252	371	277	370	317	404	299	329	348	380	318	323	1316	552	358	297	279	356	370	298	245	318	270	279
MRPS11	387	485	494	391	292	541	252	486	332	382	407	310	346	537	523	430	431	329	345	308	335	466	729	597	429	490	461	534	431	571	677	538	543	509	530	366	513	518	544	522	419	508	489	470	413	518	2577	1235	3117	1414	1219	1598	1854	1872	1686	1177	1664	1264	1462	1889	1233	1256	1435	1612	2084	1493	1311	1398	1075	1775	1347	1496	1873	1969	1076	1245	870	1048	789	1161	1052	1239	1172	1183	957	1368	905	941	907	732	433	446	394	481	316	643	502	496	611	344	432	456	428	492	372	491	516	494	631	696	390	425	497	456	453	549	502	554	483	583	483	537	536	506	488	531	547	496	553	496	480	645	449	489	593	459	444	669	644	286	482	666	510	459	613	455	467	540	577	792	656	374	377	526	395	361	289	694	530	560	403	449	458	428	377	457	418	382	436	404	485	453	458	478	477	426	447	397	379	473	279	451	450	391	392	436	426	388	685	1101	776	786	622	1457	537	280	375	576	504	641	1186	1019	741	1280	1035	316	348	398	434	348	431	556	525	633	509	401	449	458	511	420	372	463	563	496	392	349	501	704	350	538	396	485	598	401	936	1105	428	514	400	816	434	415	506	374	615	396	342	389	456	546	396	399	396	420	387	367	371	445	433	384	349	290	398	415	439	432	418	392	379	348	301	422	574	814	653	714	742	800	569	463	561	507	518	746	686	504	631	724	959	614	499	515	708	866	978	695	622	672	660	614	629	697	676	686	649	656	641	722	730	580	688	624	525	630	661	581	638	549	959	452	414	896	1063	474	449	528	357	608	501	555	578	1002	630	546	818	443	426	393	577	715	675	343	439	449	434	333	487	624	380	425	408	386	397	410	388	389	399	386	419	308	499	373	355	97	105	131	141	79	160	127	151	474	142	118	197	143	156	87	121	127	86	67	202	184	269	84	111	146	131	193	101	122	119	112	228	171	117	117	79	89	139	114	81	117	156	88	203	243	368	362	417	225	294	348	220	390	406	339	619	314	289	426	200	273	294	291	148	240	318	159	171	304	321	182	249	333	469	308	386	294	372	322	303	259	309	207	265	327	314	289	284	267	295	379	277	232	255	286	191	265	249	173	247	245	342	243	254	244	245	220	257	296	216	182	167	206	552	322	432	308	358	456	572	387	481	325	427	347	412	375	409	443	359	397	462	368	261	412	463	506	484	497	686	564	545	512	638	485	577	429	503	410	657	519	559	522	631	535	401	427	435	501	390	682	355	502	425	451	379	539	1410	1163	491	1077	1305	1058	860	2170	723	500	386	326	407	722	359	498	264	453	332	446	287	327	368	386	383	310	383	386	346	578	420	341	399	414	306	283	197	671	1067	717	947	688	750	683	729	649	660	633	507	626	751	618	598	660	665	680	685	588	819	578	1504	1634	1259	1474	1148	1426	1526	1557	1471	1071	871	768	806	684	650	1070	1017	1176	686	603	702	885	771	454	570	612	668	620	627	729	631	740	638	720	1836	297	789	783	574	602	654	616	538	596	657	657
MRPS12	193	265	298	221	159	293	135	265	209	197	191	120	189	319	253	274	280	188	175	193	178	240	367	287	0	0	0	0	0	0	0	0	0	0	0	0	0	0	0	0	0	0	0	0	0	0	558	392	455	401	315	447	466	433	444	334	475	371	361	416	375	372	358	528	365	427	317	384	310	0	0	0	0	0	0	0	0	0	0	0	0	0	0	0	0	0	0	0	0	0	278	315	232	304	223	319	250	320	473	243	294	314	321	289	200	267	317	307	416	488	282	294	331	244	0	0	0	0	0	0	0	0	0	0	0	0	0	0	0	0	0	0	0	0	0	0	131	312	260	186	228	332	182	167	225	158	154	214	208	275	259	218	195	229	195	130	111	320	188	291	0	0	0	0	0	0	0	0	0	0	0	0	0	0	0	0	0	0	0	0	0	0	270	204	195	254	315	313	313	465	368	330	513	324	268	190	214	326	322	421	432	347	392	328	496	0	0	0	0	0	0	0	0	0	0	0	0	0	0	0	0	0	0	0	0	0	0	412	275	373	331	352	415	230	707	723	265	272	246	469	262	317	346	275	393	285	226	254	427	333	0	0	0	0	0	0	0	0	0	0	0	0	0	0	0	0	0	0	0	0	0	0	216	205	254	210	191	182	152	93	147	96	138	172	185	163	286	249	241	172	126	162	237	217	248	0	0	0	0	0	0	0	0	0	0	0	0	0	0	0	0	0	0	0	0	0	0	179	362	165	153	348	386	110	131	149	117	184	155	162	193	317	219	186	225	131	121	114	181	235	215	0	0	0	0	0	0	0	0	0	0	0	0	0	0	0	0	0	0	0	0	0	0	37	40	36	48	17	56	46	48	57	69	28	57	30	75	49	49	18	38	42	32	41	63	0	0	0	0	0	0	0	0	0	0	0	0	0	0	0	0	0	0	0	0	0	0	190	232	200	228	156	200	197	121	285	242	198	299	199	211	269	123	155	205	169	0	0	0	0	0	194	175	142	142	235	307	222	341	217	266	201	188	142	229	137	211	182	244	165	200	156	170	212	0	0	0	0	0	0	0	0	0	0	0	0	0	0	0	0	0	0	0	0	0	0	256	174	171	178	210	243	257	180	249	136	253	137	194	174	219	218	213	178	222	197	212	216	206	173	0	0	0	0	0	0	0	0	0	0	0	0	0	0	0	0	0	0	0	0	0	0	165	254	174	287	216	273	220	278	236	285	244	286	167	271	248	351	392	293	248	220	206	317	196	262	0	0	0	0	0	0	0	0	0	0	0	0	0	0	0	0	0	0	0	0	0	0	376	363	348	324	315	282	323	261	303	259	194	263	0	0	0	0	0	0	0	0	0	0	664	568	439	375	479	525	390	411	388	281	466	282	0	0	0	0	0	0	0	0	0	0	0	250	210	240	173	0	0	0	0	0	0	0	0	0	0	0	0	0	0	0	0	0	0	0
MRPS14	392	438	499	359	345	535	395	545	397	485	486	392	335	513	437	451	349	262	414	348	413	448	599	507	413	436	443	551	414	595	536	500	533	525	530	488	506	555	552	535	469	480	557	504	491	461	692	477	601	527	519	547	852	799	692	387	659	480	534	597	588	507	505	704	534	578	600	530	476	939	857	839	871	1087	1082	954	779	997	677	965	751	1048	878	848	840	1123	833	830	887	766	248	319	245	278	229	431	391	418	459	280	310	356	294	302	255	347	365	382	509	472	298	346	426	284	427	555	415	524	467	644	569	493	495	544	497	554	549	468	528	527	503	581	591	547	753	475	158	264	238	124	219	211	191	190	234	178	178	225	184	248	235	176	149	173	180	130	134	245	160	206	211	241	218	239	172	229	226	170	214	216	187	237	241	233	224	256	276	232	225	255	214	233	252	154	197	187	226	196	260	317	289	298	317	249	203	148	176	277	210	332	334	327	231	251	352	236	256	252	297	232	284	384	222	317	266	230	321	322	326	312	346	365	301	294	279	297	289	243	143	214	164	245	240	191	529	541	186	210	222	283	182	148	214	152	208	236	184	211	201	185	170	195	179	207	182	223	191	215	186	211	186	182	189	214	226	245	176	164	214	218	212	183	127	169	150	171	153	216	167	125	167	125	183	182	147	146	215	185	160	163	147	149	151	167	186	238	253	265	326	202	313	285	233	270	298	282	308	301	296	269	313	252	270	280	285	322	283	148	252	123	116	256	274	142	141	149	151	184	160	129	166	232	146	137	161	153	131	140	142	158	194	129	176	153	180	105	199	219	130	175	168	143	200	148	160	160	186	167	161	157	214	166	193	33	37	35	55	35	44	57	26	36	36	15	45	39	106	37	29	9	20	36	32	34	59	59	68	106	95	79	46	49	11	16	28	66	26	48	44	36	84	64	21	51	37	39	56	169	194	234	172	193	200	214	151	302	268	236	543	197	173	244	110	187	253	221	138	204	381	236	213	168	163	111	165	195	260	189	242	174	181	173	139	128	171	142	187	197	197	167	158	159	193	252	314	307	354	381	242	415	343	290	376	403	493	446	398	381	398	359	375	367	377	263	381	381	189	143	168	157	199	161	246	177	213	160	175	158	145	193	177	223	193	191	193	162	146	211	216	224	284	292	457	290	293	327	384	276	326	276	285	352	314	331	373	335	416	359	310	298	334	333	290	293	244	326	359	325	339	317	325	346	282	297	265	385	280	340	311	294	297	222	250	337	276	306	323	398	441	457	340	423	450	431	453	403	408	398	359	428	444	368	408	400	352	362	260	780	550	388	488	365	424	346	419	308	395	396	263	298	379	362	330	444	347	380	423	355	488	368	1033	925	729	625	990	689	810	822	742	487	594	484	385	357	316	387	383	406	414	369	408	376	368	242	242	249	266	230	263	273	248	249	301	280	765	137	337	296	273	279	318	244	279	276	248	304
MRPS15	1862	1876	2350	2498	1635	2604	1579	1950	1678	1741	1937	1580	1704	3378	2587	1891	1735	1193	1626	1277	1786	1763	2084	2175	1982	1590	1624	1675	1718	2038	1754	1755	1569	1665	1683	1522	1553	1635	1565	1534	1622	1733	1696	1626	1311	1337	2076	1237	1601	1593	1282	1519	1766	1808	1676	1280	1731	1620	1613	1563	1114	1435	1096	1771	1411	1667	1140	1085	1081	1222	1108	1146	959	1174	1418	1328	1072	1200	928	1331	1004	1234	1179	1010	1114	1446	1152	1079	1057	890	1083	1245	989	1297	953	1265	1566	1108	1966	1023	1220	1049	1088	1100	968	1509	1369	1369	1547	1604	1146	1081	1201	1360	1244	1285	1189	1202	1249	1353	1328	1230	1298	1188	1292	1244	1257	1107	1097	1198	1067	1204	1314	1289	1509	1208	488	902	801	562	670	717	544	505	635	486	486	641	522	870	754	596	571	492	540	356	445	745	523	673	466	525	581	530	528	529	451	435	495	528	515	532	509	490	534	525	539	452	501	479	441	522	990	873	1030	868	786	736	794	1017	893	972	1036	1108	1109	647	786	949	758	1114	1066	1001	930	977	1131	783	649	610	644	634	718	793	728	794	714	600	723	663	747	706	1072	997	686	750	683	638	718	744	475	701	615	648	761	490	1440	1565	590	661	616	791	521	459	611	473	603	579	436	601	547	575	413	475	458	445	526	419	437	534	457	486	455	393	492	484	489	507	468	403	464	421	411	420	562	637	736	615	586	718	621	475	578	475	601	701	668	533	724	656	783	655	463	570	615	720	795	624	550	644	606	540	624	631	684	625	641	663	604	596	612	587	631	645	555	629	624	686	585	470	847	428	430	920	894	351	373	480	400	584	561	463	655	765	657	499	577	372	316	384	561	647	610	414	458	437	453	445	518	555	449	422	406	436	456	472	389	442	433	445	431	431	531	396	420	138	215	155	272	99	197	230	136	147	190	64	180	118	325	176	161	48	104	150	154	118	182	261	194	335	221	391	323	229	204	214	301	263	321	206	174	174	291	211	167	204	289	140	224	711	667	966	818	576	682	816	518	1008	860	821	1627	783	763	980	438	565	803	727	324	449	538	421	388	761	807	808	632	857	979	919	911	802	973	929	871	654	928	748	795	826	808	807	1016	581	666	928	1003	948	1038	862	812	944	930	951	896	915	1209	1111	884	945	1022	835	796	1006	864	680	745	923	721	592	700	643	625	741	823	717	911	583	693	588	587	738	741	666	696	679	807	669	546	702	716	746	744	742	973	727	808	816	801	693	776	714	718	865	747	749	815	808	809	779	698	686	713	710	1851	1859	1394	2881	2029	2097	1945	1944	2303	1898	1790	2082	1765	2803	1650	1954	2261	2209	1795	1715	1867	2114	1611	1614	2200	2539	1889	2055	1718	1814	1783	2139	1776	1856	2240	2233	1743	2358	2312	1935	2453	2044	1891	2133	1394	3479	1887	1214	1664	1507	1370	1290	1795	1543	1496	1162	1057	1130	857	781	690	746	800	809	811	768	983	776	2740	2672	2215	2547	3236	2364	2587	2421	2502	1490	1579	1516	927	744	782	974	956	938	879	760	820	945	886	846	775	939	767	760	561	611	661	677	611	590	1851	579	624	600	605	470	626	497	452	509	492	527
MRPS16	748	908	968	691	621	937	639	1005	716	785	855	634	732	1094	953	800	831	643	739	683	698	885	1066	1111	915	663	741	819	820	989	779	926	791	904	876	836	801	785	779	818	764	795	818	913	725	738	1114	745	912	777	713	790	1065	981	952	559	935	767	750	865	766	746	676	992	768	844	685	658	592	887	845	835	653	1172	950	966	791	818	757	945	911	900	790	688	749	882	690	882	768	631	595	696	595	651	444	817	692	819	857	529	625	759	566	617	510	682	751	677	935	1097	599	592	693	578	671	635	630	604	638	636	556	607	658	580	628	626	661	600	510	602	579	704	598	608	795	609	226	475	384	213	354	398	287	301	356	293	292	362	325	407	385	331	303	253	328	282	232	469	262	349	210	264	261	293	221	251	232	238	244	240	267	283	230	296	295	287	278	194	213	268	190	255	490	352	496	404	466	385	520	529	544	546	669	464	511	334	370	539	486	621	638	573	541	461	620	401	358	457	470	399	444	571	401	497	447	326	517	480	514	456	453	523	427	382	404	349	470	403	255	393	330	341	462	313	707	765	369	380	373	426	294	311	388	312	329	339	287	416	334	315	269	263	251	266	270	266	250	255	226	228	230	261	251	259	248	315	281	249	271	281	252	261	370	570	449	430	402	601	458	369	486	351	481	527	389	379	566	474	515	468	360	454	462	502	571	512	447	515	538	520	492	503	495	490	455	526	531	495	516	474	504	483	417	487	518	514	503	283	455	262	212	451	555	210	253	305	266	348	265	279	279	451	291	297	339	286	246	271	284	327	347	212	225	216	203	209	274	298	195	166	222	176	239	194	199	192	221	216	209	223	285	208	191	95	102	113	203	90	155	135	98	84	114	35	125	90	298	148	106	33	72	98	104	106	160	150	141	218	237	186	101	104	25	37	91	209	60	126	119	54	179	96	69	90	78	86	87	384	433	432	475	317	393	444	320	531	487	523	907	420	370	461	219	356	468	476	234	314	344	245	245	446	522	380	396	501	591	509	602	451	514	463	453	403	511	397	522	494	523	414	495	425	446	551	608	527	585	542	434	592	511	505	523	576	766	629	590	567	613	559	472	616	553	482	431	550	510	481	498	488	541	589	649	520	650	448	614	464	451	584	549	606	557	518	656	514	512	583	551	566	660	541	1011	641	738	627	733	623	658	551	606	698	671	665	717	656	758	660	583	573	562	590	583	556	557	651	657	709	647	652	657	739	602	619	576	714	575	669	725	703	637	542	575	635	530	674	407	482	477	482	445	402	424	532	500	388	489	438	443	554	451	505	511	447	372	443	318	848	1062	744	913	745	775	666	911	579	745	706	513	567	618	504	599	575	649	597	606	414	727	520	1593	1180	1056	1002	1370	1092	1126	1097	968	634	826	680	453	386	432	496	493	468	425	433	500	419	386	527	519	627	481	529	442	459	454	590	459	475	1655	280	554	485	520	478	495	448	465	440	440	446
MRPS17	0	0	0	0	0	0	0	0	0	0	0	0	0	0	0	0	0	0	0	0	0	0	0	0	560	348	479	432	385	487	431	433	429	471	420	471	411	418	409	450	391	407	530	443	413	353	0	1	0	0	0	1	1	0	0	0	1	1	0	0	0	0	0	0	0	0	1	0	0	1003	838	778	616	1004	993	989	816	910	701	993	736	831	717	630	787	950	705	850	848	622	0	0	0	0	0	0	0	0	0	0	0	1	0	0	0	1	0	1	0	0	0	0	0	1	462	393	442	389	404	460	414	441	445	385	438	464	399	370	335	445	376	481	458	435	533	443	0	0	0	0	0	1	1	0	0	2	1	2	1	0	0	1	0	0	0	0	2	0	0	0	344	278	329	286	259	262	283	257	236	240	264	285	238	277	283	257	291	260	253	263	228	283	1	0	0	0	0	0	0	0	1	0	0	0	0	0	0	0	0	0	0	0	0	0	0	360	309	354	362	308	353	513	304	445	417	292	431	392	399	394	391	462	358	396	324	353	385	1	0	0	0	0	0	1	0	2	0	1	1	0	0	1	1	0	0	0	0	0	0	0	341	289	317	300	311	285	250	309	237	258	262	325	339	248	283	291	292	286	284	298	248	267	0	1	0	1	0	0	2	1	0	0	0	2	0	1	0	1	0	0	0	1	1	0	1	545	395	498	529	481	472	457	477	528	406	496	524	573	568	453	477	487	445	566	480	519	511	2	1	1	0	2	4	1	4	1	1	0	0	1	0	1	0	0	1	0	0	0	1	0	2	281	238	247	202	275	280	305	212	193	232	245	296	270	191	204	208	222	239	232	299	227	198	0	0	0	0	0	1	0	0	0	0	0	1	0	1	0	0	1	0	1	0	0	0	85	81	148	162	160	62	70	26	25	56	121	47	90	82	45	134	78	34	88	48	67	67	0	0	0	0	0	0	0	0	0	0	0	0	0	0	0	0	0	0	0	185	246	358	183	209	0	0	0	0	0	0	0	0	0	0	0	0	0	0	0	0	0	0	0	0	1	0	1	440	336	383	325	279	360	329	322	366	361	461	509	379	372	397	346	299	370	353	296	308	355	0	3	0	1	0	0	0	1	0	0	1	0	1	0	1	0	0	0	1	0	1	1	0	0	455	385	663	373	428	367	465	348	373	364	366	522	394	363	384	425	488	400	343	347	373	402	0	0	0	0	0	0	0	0	0	0	0	0	0	0	0	0	0	0	0	0	0	0	0	0	425	347	474	427	315	407	412	427	459	320	377	332	339	418	373	334	409	385	336	311	222	681	1	0	0	0	0	0	0	0	0	0	0	0	707	441	542	525	494	549	444	441	646	445	0	0	0	0	1	0	0	0	0	0	1	1	448	408	343	370	389	439	435	471	518	370	430	0	0	2	0	500	399	475	396	469	476	448	2384	446	525	393	415	414	442	364	430	392	384	442
MRPS18A	473	796	890	763	489	875	341	770	393	516	521	458	495	859	837	851	790	406	463	487	470	797	1010	901	21	31	51	14	39	19	21	45	27	33	5	23	42	33	27	3	21	56	43	1	41	8	920	713	898	893	593	726	892	796	705	549	745	623	683	820	722	604	552	874	656	745	676	547	447	23	56	95	38	33	47	81	80	62	52	7	39	85	108	33	9	50	89	72	4	62	416	574	419	515	354	677	484	661	709	463	518	556	469	535	394	638	638	534	732	818	486	524	603	473	44	50	56	35	63	31	37	70	63	47	1	22	63	57	48	7	38	72	67	3	94	11	296	737	632	381	483	552	399	380	483	326	299	457	389	619	574	412	387	379	358	259	245	586	373	496	16	20	36	18	34	15	12	25	28	13	4	20	28	30	14	6	28	34	28	3	23	8	390	327	400	347	368	305	396	500	444	389	483	470	424	257	326	362	355	443	528	569	476	420	532	49	83	80	58	96	50	56	72	100	46	8	41	103	86	61	10	67	107	75	11	91	13	631	404	605	505	545	618	362	1413	1303	402	467	422	649	402	454	530	427	579	476	305	434	521	482	34	27	29	16	25	6	27	32	22	22	5	8	25	39	9	6	29	17	34	5	26	8	338	393	405	339	342	397	285	256	279	233	246	357	341	292	430	379	351	315	213	270	356	389	401	55	80	121	72	105	69	89	107	122	74	18	79	117	93	61	37	55	86	87	20	142	19	323	701	299	364	564	671	222	248	264	237	354	313	308	447	657	469	367	365	266	227	249	348	427	363	44	54	83	36	75	63	67	70	79	45	12	45	67	87	55	7	34	110	69	8	59	13	89	178	161	239	95	171	166	113	154	197	92	150	157	173	224	149	60	106	133	140	157	205	17	43	64	40	58	12	12	25	9	22	8	14	18	40	15	10	18	18	50	6	20	9	328	420	379	410	331	383	368	265	481	404	354	590	346	390	440	227	314	331	309	23	43	73	49	2	335	408	281	278	347	494	390	517	318	426	362	308	257	390	317	400	339	424	310	410	250	343	346	23	42	38	27	41	26	25	42	40	21	4	11	40	41	21	3	25	41	51	5	3	3	364	334	403	379	412	454	547	359	493	347	465	312	323	369	451	520	405	393	413	431	365	475	455	429	102	159	184	112	190	112	114	124	169	84	35	116	138	174	116	29	123	153	137	29	182	36	548	568	467	850	590	660	462	510	591	648	463	594	539	648	555	631	735	639	500	447	537	538	515	454	40	67	101	52	91	53	48	136	92	33	9	38	67	72	53	8	40	83	85	9	49	19	1010	868	1099	953	965	775	749	694	953	886	505	559	55	108	147	68	104	110	114	58	33	80	1862	1985	1290	1689	2126	1857	1865	2229	1584	1351	1180	1134	64	58	106	91	82	25	60	100	32	104	32	483	429	493	419	31	37	46	21	31	26	20	82	11	23	26	30	12	25	38	21	4	35	4
MRPS18B	479	819	692	680	495	735	433	686	515	536	607	528	505	819	819	680	757	411	477	462	553	727	978	827	901	929	1002	1124	983	1253	1089	945	1013	998	883	888	935	1074	1079	978	882	1034	1275	1043	909	1004	1179	932	1121	834	879	974	1564	1343	1451	776	1237	866	771	1150	843	932	896	1345	838	953	1160	954	736	1542	1453	1596	1546	1559	1682	1664	1421	1579	1425	1716	1779	1724	1726	1502	1576	1846	1506	1770	1840	1277	499	693	559	614	473	666	554	688	855	531	557	750	552	647	547	587	716	639	832	988	512	677	716	636	1171	1185	1104	1118	1148	1127	927	1209	1033	1084	930	1284	1098	1030	1042	1194	1091	1021	1057	1171	1347	1117	178	346	360	173	300	318	195	227	333	217	231	310	229	356	304	248	275	277	216	191	195	467	289	309	428	385	406	456	441	460	432	441	426	480	392	525	386	462	426	424	480	400	370	519	397	458	533	429	501	453	647	525	628	805	767	694	832	821	461	372	527	673	511	848	792	727	629	936	1078	753	791	830	886	772	777	882	812	898	782	694	815	793	890	823	796	943	829	855	761	687	912	333	224	347	259	289	325	232	545	706	249	268	259	370	214	248	313	192	305	253	223	248	329	288	410	394	425	428	435	338	362	411	392	395	379	329	384	437	416	447	425	350	404	349	399	416	428	568	554	555	423	497	493	343	415	364	440	412	468	473	554	474	630	413	322	350	656	573	746	1086	949	983	1056	926	986	978	958	1011	987	1002	1042	1029	1070	967	1034	1007	898	1042	1101	1035	957	225	439	207	199	443	432	193	171	247	194	266	280	218	280	415	285	222	310	210	183	188	289	310	280	510	460	473	533	458	648	551	442	447	497	450	520	496	461	475	428	473	510	451	589	412	477	65	159	152	181	69	150	210	94	170	180	66	119	91	272	144	178	23	98	83	144	104	162	153	146	191	227	184	72	110	71	46	127	190	88	140	118	57	169	149	75	181	128	67	129	273	297	487	368	333	253	315	207	416	315	362	1087	286	348	642	188	264	352	321	437	501	848	443	478	413	400	368	356	370	680	510	601	491	630	679	371	302	492	296	443	456	557	381	442	373	481	525	1214	821	1158	1246	899	1045	900	856	1043	1285	1210	1299	1075	1123	1157	1053	937	1232	1267	1087	922	1065	359	387	442	357	409	406	445	405	522	388	431	373	317	400	516	459	382	360	422	405	285	545	468	560	1011	813	1059	898	880	768	849	774	854	720	793	796	890	883	898	843	923	845	835	848	854	819	463	705	410	943	656	676	607	482	914	797	582	904	609	824	803	944	936	762	511	363	629	935	528	597	677	1070	795	922	648	758	747	764	798	757	864	970	867	1155	846	842	890	921	783	768	551	1587	1110	988	990	924	934	833	670	870	917	893	575	760	990	939	1009	1072	960	908	1031	944	1287	994	1482	1883	1260	1541	1838	1481	1385	1363	1207	1121	959	1028	1295	1007	1114	1360	1439	1662	1049	1027	1108	1200	1235	533	551	825	641	1304	1040	1229	1130	1299	1005	1094	3774	852	1422	1188	1114	1134	1048	867	1033	983	1116	1097
MRPS18C	498	518	535	494	443	535	526	614	508	570	641	465	496	666	657	448	419	317	500	417	436	429	519	587	371	505	523	440	433	436	449	393	482	496	440	476	333	424	538	472	544	396	438	494	498	515	766	524	537	527	427	507	750	765	689	429	651	510	516	579	396	491	431	725	635	604	384	393	445	550	611	625	541	708	754	724	572	632	560	718	529	592	635	632	606	871	561	632	609	563	357	394	334	470	315	468	373	414	507	268	365	392	375	400	286	448	415	431	482	566	282	316	356	300	383	458	430	383	426	399	348	372	354	362	432	394	383	362	405	416	463	402	356	452	562	385	239	325	303	198	276	280	253	225	318	235	258	281	274	308	317	246	205	192	276	219	204	293	207	251	175	182	215	205	162	171	158	153	196	198	166	207	166	240	187	184	200	184	185	213	177	220	244	216	242	201	290	210	264	376	319	360	313	344	239	188	221	316	278	318	437	383	283	301	406	268	250	250	276	201	227	285	256	254	252	199	252	266	298	245	310	339	257	276	244	252	267	310	164	263	215	261	275	233	658	661	208	297	230	320	205	187	283	171	253	291	190	249	193	213	169	170	193	193	159	141	151	173	153	176	153	190	161	161	175	164	177	159	148	181	173	176	221	288	282	243	235	357	299	253	305	229	306	317	257	264	363	255	268	377	290	226	207	272	291	285	237	272	315	233	227	249	254	287	262	271	272	269	330	269	275	284	246	260	304	323	271	210	285	145	147	339	330	165	169	241	182	263	224	245	191	300	253	200	195	188	169	180	194	225	211	143	160	136	144	129	175	171	129	142	147	135	150	113	101	129	135	137	116	114	188	162	140	34	23	26	43	39	38	24	18	10	7	15	41	20	176	27	27	14	9	23	13	34	52	43	35	90	67	85	41	43	9	8	21	70	36	65	30	25	86	29	13	14	17	36	22	202	168	264	198	158	160	241	151	258	208	233	553	235	176	268	94	163	219	229	81	120	235	96	145	197	220	176	175	222	298	243	263	222	240	240	206	215	212	185	227	195	229	227	281	192	173	258	345	278	342	346	261	299	286	267	298	326	399	384	335	365	360	324	269	268	273	251	285	314	214	173	210	189	235	196	214	212	249	188	216	231	191	246	250	245	230	227	257	200	163	218	200	232	245	290	425	279	368	225	336	244	278	236	249	298	278	289	276	295	365	241	252	242	291	271	355	356	297	545	473	383	347	390	445	447	360	455	390	514	380	378	486	364	412	349	384	360	394	401	289	460	421	401	274	278	326	295	376	284	367	396	207	320	406	383	414	325	278	391	285	745	524	309	413	407	355	320	462	371	394	347	264	343	292	275	300	286	311	306	259	263	397	322	914	1022	703	794	1092	887	970	797	855	594	431	535	286	299	299	342	295	326	262	237	286	301	270	241	257	278	224	281	232	272	230	301	222	252	804	205	271	257	226	261	250	181	177	215	201	200
MRPS2	331	526	553	468	363	524	290	463	344	336	373	279	362	607	532	494	553	319	312	330	375	519	746	698	443	429	434	448	418	527	519	460	444	460	417	319	469	479	509	491	371	491	474	495	341	394	981	667	894	809	641	738	1003	944	942	618	853	750	728	876	732	867	795	1198	892	873	775	796	698	694	705	805	698	808	813	815	676	798	628	813	810	871	836	724	765	963	657	775	682	578	496	600	426	672	398	676	628	686	871	475	629	656	552	567	461	607	710	673	975	776	592	544	743	662	443	483	464	431	515	541	455	568	525	489	489	557	524	428	481	567	468	580	523	479	610	487	251	651	544	300	413	492	398	390	473	358	318	453	347	551	529	448	357	438	348	280	268	539	412	473	297	283	322	316	292	357	310	295	317	334	306	298	318	298	291	323	309	325	302	319	196	314	462	383	330	496	482	409	605	619	580	454	659	523	459	363	363	601	491	663	718	620	557	550	755	354	370	334	345	334	363	391	332	461	340	341	357	363	339	360	369	417	315	368	348	271	400	551	346	550	469	466	542	382	1088	1045	404	427	387	613	381	455	550	389	575	462	358	403	488	528	356	339	336	347	295	335	338	368	338	324	317	231	349	305	330	322	291	305	367	303	267	327	354	512	400	326	379	370	352	261	343	237	332	352	361	368	521	475	542	367	233	306	471	513	556	423	351	416	419	460	440	423	391	425	454	422	405	440	402	383	421	411	346	408	356	354	384	324	788	344	344	787	738	252	314	320	315	419	385	328	508	688	526	429	513	298	289	279	394	530	553	262	312	276	290	243	390	407	270	273	321	312	265	328	292	282	308	281	294	260	323	194	312	86	116	99	144	60	132	148	90	139	117	62	130	69	257	118	128	26	96	84	105	91	131	39	80	142	109	124	55	59	29	15	65	103	19	58	79	36	105	81	42	83	42	53	47	322	400	463	461	330	353	334	262	442	403	396	792	337	381	533	262	328	425	370	186	287	313	210	191	361	420	312	319	361	529	466	538	467	432	467	351	298	375	335	439	376	515	360	436	281	383	470	449	406	467	402	376	440	396	355	400	420	561	428	510	364	491	357	368	462	399	326	318	310	358	345	334	326	350	397	491	319	404	321	357	278	284	413	426	454	389	416	391	433	273	433	461	453	402	388	497	363	373	373	390	355	386	350	351	306	344	380	370	382	396	338	345	302	291	368	419	476	349	511	509	449	365	553	513	494	360	623	435	568	428	554	666	661	337	349	498	624	417	490	405	554	393	509	391	415	379	476	405	421	471	526	439	486	488	503	450	481	366	511	270	890	780	705	757	758	637	558	611	674	645	615	551	614	464	427	443	437	458	419	439	410	637	426	1701	1608	1259	1069	1658	1474	1499	1292	1275	913	1260	986	607	657	572	626	644	650	564	658	577	568	493	392	468	484	459	403	291	367	326	385	356	347	985	292	374	357	304	318	383	319	298	284	300	313
MRPS21	556	741	785	802	566	827	478	758	513	536	628	606	450	972	835	692	691	443	610	483	527	712	929	925	1	0	0	1	0	0	0	0	0	0	0	0	0	1	0	0	0	0	0	0	1	0	1073	724	884	788	665	811	1173	978	985	590	939	738	843	815	743	824	685	959	773	805	689	659	532	0	0	0	0	0	0	0	0	0	0	0	1	0	0	0	0	0	0	0	0	0	504	619	484	643	424	724	477	582	632	398	520	543	473	570	462	614	687	625	749	845	484	455	547	452	0	0	0	0	0	0	1	0	1	0	0	0	0	0	0	1	0	0	0	0	1	0	436	816	673	377	552	748	500	487	630	503	451	626	520	756	705	584	515	487	528	406	401	715	482	647	2	11	5	2	7	1	10	11	3	13	2	10	6	1	11	7	6	7	3	8	15	9	564	342	385	455	558	516	525	696	548	592	685	507	475	377	393	529	524	639	783	633	583	489	790	1	0	0	0	0	1	0	0	0	0	0	0	0	1	0	0	0	1	0	0	0	2	787	528	726	592	662	772	481	1438	1468	561	555	551	763	532	551	718	481	640	589	465	580	617	607	1	10	5	10	12	3	4	6	4	1	7	9	4	10	4	8	7	7	6	2	5	11	355	403	396	369	371	463	390	266	354	265	305	422	316	370	461	412	397	391	312	321	382	413	392	1	3	4	2	6	1	4	3	3	3	6	2	4	5	11	4	5	6	5	3	5	4	633	1183	483	577	1066	1083	458	461	664	537	714	642	600	709	964	773	609	720	513	501	510	661	787	747	26	36	27	31	32	41	33	35	41	22	19	49	34	33	26	23	31	29	32	39	32	28	30	42	39	50	26	61	42	32	38	53	25	53	37	58	51	42	6	22	29	54	39	68	0	0	0	0	0	0	0	0	0	0	0	0	0	0	0	0	0	0	0	0	0	0	296	318	400	385	250	320	360	224	419	403	316	733	321	351	480	176	291	320	336	0	0	0	0	0	241	245	196	212	273	340	310	314	244	292	274	235	175	263	241	323	245	290	216	267	223	253	325	0	1	1	0	0	0	0	0	0	1	0	0	1	0	0	0	2	0	0	0	0	1	279	266	272	281	278	311	356	251	361	241	292	266	234	306	260	296	307	312	310	254	216	293	333	303	1	1	0	0	0	1	0	1	0	1	0	0	0	0	0	1	1	1	0	0	0	0	404	426	338	671	537	520	489	515	494	575	398	464	413	489	376	458	512	535	511	353	427	423	359	472	1	0	0	0	0	0	0	0	0	0	0	0	0	0	0	0	0	0	0	1	0	0	744	586	716	659	630	537	696	585	627	548	485	539	0	0	0	0	1	0	0	1	1	0	1150	1299	893	1023	1385	1138	1112	1082	1204	727	765	761	1	0	0	1	0	1	0	0	2	1	0	355	396	426	324	0	0	0	0	0	0	0	0	0	1	0	0	0	0	0	0	0	0	0
MRPS22	628	574	690	704	577	795	461	626	544	588	641	532	606	875	765	524	573	473	489	514	539	532	713	733	943	928	931	931	890	1172	936	845	871	914	870	1023	852	919	898	753	792	894	1000	1109	1014	893	902	672	658	640	700	590	827	868	900	598	763	620	748	745	570	695	537	756	809	717	471	490	559	1242	1044	1201	1043	916	1381	1173	1096	1243	1057	1225	1072	1334	1335	1153	1064	1363	1240	1220	1187	1249	518	629	487	554	450	622	559	656	621	456	545	672	536	543	442	570	542	480	781	715	420	496	577	441	918	862	846	848	847	912	850	877	953	797	876	785	847	853	806	821	838	966	915	922	1252	879	381	591	463	321	431	490	319	347	446	367	306	428	413	512	511	301	344	290	388	303	244	452	321	354	447	553	487	532	426	516	488	439	456	468	446	483	465	506	512	487	483	463	451	520	458	452	423	376	349	401	370	364	354	452	358	376	434	452	387	308	341	485	327	461	503	407	326	403	466	595	573	561	527	554	557	581	545	625	569	517	583	638	645	571	568	693	576	530	566	553	594	461	291	362	303	363	429	287	909	919	362	339	311	500	299	296	379	231	386	350	307	331	311	327	449	437	373	461	471	404	399	407	444	332	391	451	418	461	431	393	391	386	399	387	461	406	367	437	436	452	390	510	403	385	414	386	456	525	421	349	461	404	424	467	397	449	363	432	427	727	626	664	760	609	655	655	656	684	601	654	679	673	770	672	630	654	647	589	640	846	587	279	491	214	204	530	580	246	276	343	247	373	303	315	308	440	314	233	328	253	221	229	292	293	311	351	350	322	335	365	438	488	355	366	370	341	488	353	351	320	316	351	364	325	448	390	345	73	63	66	110	30	63	140	72	86	93	46	94	44	182	95	115	34	68	74	91	82	131	62	84	147	127	119	50	41	21	23	53	92	42	63	58	19	105	59	36	97	51	43	72	250	241	331	227	234	214	266	214	312	302	233	636	239	287	327	141	201	254	263	277	232	745	358	424	282	292	256	265	368	423	392	358	322	292	406	337	220	362	276	370	288	384	316	346	254	310	333	865	690	763	817	643	662	566	668	688	703	872	969	755	802	770	664	630	781	771	664	731	720	334	343	354	323	363	353	405	343	419	357	340	324	305	360	396	350	337	322	449	353	249	381	377	426	750	747	805	656	812	800	686	616	731	650	670	859	696	721	809	673	758	719	728	684	767	718	392	512	326	483	478	425	368	436	589	589	406	583	498	648	523	403	451	462	391	402	406	411	340	388	396	567	457	469	367	421	400	405	356	360	414	520	398	570	480	472	533	477	412	441	384	939	1020	710	864	908	734	715	729	610	766	640	540	584	1168	854	835	939	889	919	981	911	1132	872	1227	1061	1422	859	1037	855	993	841	969	729	968	862	909	897	931	817	768	674	828	1081	981	908	845	319	316	325	246	748	501	604	546	669	603	628	1230	409	544	585	652	543	642	463	430	527	572	439
MRPS23	371	431	462	487	329	567	474	437	397	369	426	275	344	604	486	434	388	247	458	269	297	529	528	528	544	439	537	450	478	585	558	533	536	560	571	555	533	540	481	538	549	506	503	546	496	555	967	588	646	757	486	725	871	897	763	490	648	531	675	570	520	463	399	871	556	651	525	465	513	770	696	765	525	780	740	763	622	707	518	787	600	734	572	544	644	735	541	611	643	474	355	411	313	469	275	537	550	434	560	283	357	328	323	441	266	439	440	337	597	715	345	387	356	442	585	479	551	446	526	478	489	543	485	443	480	516	525	432	475	461	539	447	457	561	654	513	318	586	492	373	452	566	486	338	512	354	338	407	385	638	447	389	363	330	397	292	264	600	356	517	495	448	536	457	444	462	474	497	484	461	492	482	498	514	450	477	430	452	417	533	370	496	436	324	376	474	488	474	714	593	636	671	687	461	364	439	324	653	492	523	885	697	607	614	629	436	479	505	575	494	598	684	483	699	620	532	570	570	576	643	543	682	578	511	541	537	554	543	320	388	477	387	519	469	962	1265	399	464	344	525	384	293	408	277	363	575	306	408	510	496	439	382	452	412	401	392	407	398	418	386	396	374	443	430	426	442	432	387	375	459	398	451	321	372	466	345	397	592	308	302	367	319	352	398	356	290	415	381	367	499	271	324	356	390	472	507	501	571	611	531	484	566	544	539	528	610	566	595	591	595	531	596	494	552	575	576	631	332	555	290	311	521	639	349	296	386	271	448	292	298	414	536	361	320	347	317	241	231	386	383	385	320	305	367	291	332	411	390	316	321	354	355	394	332	299	285	338	369	286	275	401	302	320	82	120	97	175	77	138	128	115	57	98	55	133	73	317	108	93	52	49	101	73	93	208	102	116	209	184	202	89	95	29	33	64	216	65	111	87	53	155	90	49	125	63	73	78	391	353	471	480	279	441	484	291	546	516	421	731	414	389	437	217	373	363	392	210	323	452	227	291	213	222	250	177	307	383	248	336	253	269	216	208	219	205	206	223	202	324	196	263	208	192	285	427	363	399	369	302	384	364	324	378	335	510	406	362	379	413	356	330	383	363	261	317	308	463	390	422	394	383	445	630	426	564	361	450	358	351	464	451	434	397	356	606	423	411	450	416	434	597	503	850	553	699	587	632	521	646	468	579	650	706	508	636	593	722	500	460	473	466	564	169	191	192	395	208	305	420	257	338	253	233	209	193	369	187	288	270	229	338	217	203	315	213	292	291	346	294	263	275	252	271	314	324	264	363	321	246	310	336	294	324	257	265	302	172	611	642	490	583	466	425	466	470	486	495	398	345	389	427	389	421	417	428	489	468	457	576	489	1478	688	815	566	840	562	757	547	655	443	507	521	424	387	362	432	415	410	431	372	450	328	373	370	316	418	415	534	426	467	435	541	470	451	1987	351	501	456	480	458	520	368	427	412	453	460
MRPS24	976	1088	1096	996	741	1150	636	1023	715	804	897	666	825	1239	1131	1074	903	541	762	617	689	968	1259	1055	523	459	468	437	477	592	449	490	466	457	449	464	398	427	444	456	458	480	531	476	485	459	1590	985	1189	1137	958	1037	1249	1175	1116	937	1045	1062	1100	1204	869	1023	854	1159	840	1065	874	885	729	641	708	708	518	833	727	797	755	714	578	835	763	746	739	589	634	785	615	679	616	588	888	860	652	983	625	1030	745	926	994	600	845	757	775	823	660	845	1001	936	1069	1105	735	677	806	797	550	594	567	536	554	550	452	528	506	493	504	578	523	500	489	571	571	572	516	551	790	543	276	537	471	299	469	466	282	322	368	250	251	334	300	509	419	350	303	328	321	221	202	555	366	375	237	235	257	246	254	242	257	254	267	268	229	218	224	246	226	256	279	218	239	254	270	240	629	619	652	654	544	502	661	779	765	656	823	666	760	487	633	652	549	784	889	751	693	638	768	486	400	429	393	459	409	412	443	465	527	434	409	464	448	414	438	562	428	486	513	457	478	578	374	508	420	467	513	334	1058	947	305	383	349	503	300	397	437	274	462	425	274	350	432	403	238	268	281	221	232	248	219	270	232	253	250	234	284	253	268	277	283	259	246	269	239	237	596	745	713	599	611	653	567	384	511	512	549	710	616	587	742	698	741	618	438	485	657	652	676	531	481	585	552	540	546	543	545	570	631	555	594	559	536	484	591	604	468	527	557	633	567	458	850	380	435	822	862	325	329	361	298	496	396	395	603	738	570	430	525	327	281	320	489	546	561	334	320	326	356	348	380	438	365	303	317	355	411	367	327	313	334	337	305	341	444	304	373	170	175	175	215	108	230	283	115	142	190	83	236	122	414	176	214	48	119	137	160	143	277	97	115	281	201	206	71	95	40	23	90	177	40	123	118	60	186	110	53	149	87	78	125	527	490	486	562	419	515	446	318	565	490	565	778	457	436	642	225	392	414	450	190	315	321	239	216	586	644	515	448	632	779	691	643	454	656	605	576	422	656	505	615	586	624	471	601	462	508	566	510	457	527	446	336	426	341	387	394	446	582	499	453	399	414	385	461	519	436	378	380	368	735	673	716	677	695	747	927	665	832	596	820	597	668	831	843	869	748	793	828	794	677	873	777	854	668	795	1168	765	740	755	761	731	713	686	694	815	670	814	804	680	746	682	671	689	767	687	1214	1110	1038	1371	1220	1388	1098	1449	1167	1480	1090	1242	1030	1347	1126	1128	1499	1239	1306	1012	1168	1311	1063	1017	398	509	487	563	587	521	471	598	547	541	698	524	443	481	503	514	554	563	452	453	410	1167	1499	1114	1283	1143	1187	1000	986	1233	1116	939	795	941	510	615	620	654	576	582	588	581	807	598	1592	1098	1063	723	1058	951	823	879	941	536	874	714	392	375	397	369	350	343	389	407	396	327	324	753	732	818	650	556	432	494	469	555	434	458	2539	837	533	421	458	417	517	410	397	402	396	456
MRPS25	NA	NA	NA	NA	NA	NA	NA	NA	NA	NA	NA	NA	NA	NA	NA	NA	NA	NA	NA	NA	NA	NA	NA	NA	770	775	905	921	825	896	995	875	880	900	865	724	936	972	910	890	823	905	970	770	662	880	NA	NA	NA	NA	NA	NA	NA	NA	NA	NA	NA	NA	NA	NA	NA	NA	NA	NA	NA	NA	NA	NA	NA	2160	1751	1695	1785	2071	1683	1801	1318	1622	1233	1755	1630	1775	1634	1462	1431	1697	1454	1580	1405	1010	NA	NA	NA	NA	NA	NA	NA	NA	NA	NA	NA	NA	NA	NA	NA	NA	NA	NA	NA	NA	NA	NA	NA	NA	1206	1286	1136	1137	1047	1109	854	1088	1028	1016	1061	1091	1150	976	1084	1020	1044	1175	1030	978	1286	1056	NA	NA	NA	NA	NA	NA	NA	NA	NA	NA	NA	NA	NA	NA	NA	NA	NA	NA	NA	NA	NA	NA	NA	NA	686	975	978	845	774	863	790	753	800	785	996	849	894	886	925	937	827	850	815	887	590	966	NA	NA	NA	NA	NA	NA	NA	NA	NA	NA	NA	NA	NA	NA	NA	NA	NA	NA	NA	NA	NA	NA	NA	590	541	506	575	523	568	599	495	585	618	500	510	671	687	594	746	798	505	600	530	491	663	NA	NA	NA	NA	NA	NA	NA	NA	NA	NA	NA	NA	NA	NA	NA	NA	NA	NA	NA	NA	NA	NA	NA	712	742	683	708	666	747	671	715	707	701	727	591	747	714	809	722	696	743	698	617	610	679	NA	NA	NA	NA	NA	NA	NA	NA	NA	NA	NA	NA	NA	NA	NA	NA	NA	NA	NA	NA	NA	NA	NA	986	927	1040	978	853	883	973	925	942	882	996	968	1008	1017	929	952	842	853	1028	922	884	936	NA	NA	NA	NA	NA	NA	NA	NA	NA	NA	NA	NA	NA	NA	NA	NA	NA	NA	NA	NA	NA	NA	NA	NA	578	687	656	689	668	858	836	575	607	659	688	603	665	616	663	626	667	621	644	756	499	664	NA	NA	NA	NA	NA	NA	NA	NA	NA	NA	NA	NA	NA	NA	NA	NA	NA	NA	NA	NA	NA	NA	175	183	326	250	276	224	181	145	127	325	265	183	174	156	120	222	180	138	213	236	126	232	NA	NA	NA	NA	NA	NA	NA	NA	NA	NA	NA	NA	NA	NA	NA	NA	NA	NA	NA	401	739	699	460	514	NA	NA	NA	NA	NA	NA	NA	NA	NA	NA	NA	NA	NA	NA	NA	NA	NA	NA	NA	NA	NA	NA	NA	821	794	998	894	696	729	652	642	752	699	1031	904	849	799	914	710	766	922	792	588	635	736	NA	NA	NA	NA	NA	NA	NA	NA	NA	NA	NA	NA	NA	NA	NA	NA	NA	NA	NA	NA	NA	NA	NA	NA	935	809	1387	990	955	911	1009	821	931	723	877	870	1016	982	1022	956	1079	909	816	793	795	812	NA	NA	NA	NA	NA	NA	NA	NA	NA	NA	NA	NA	NA	NA	NA	NA	NA	NA	NA	NA	NA	NA	NA	NA	1036	1084	1033	1269	1056	1091	1167	1344	1294	1049	1288	1029	973	962	1267	1125	1050	1190	879	826	520	2255	NA	NA	NA	NA	NA	NA	NA	NA	NA	NA	NA	NA	1042	1030	1044	1098	1157	1056	995	894	1214	881	NA	NA	NA	NA	NA	NA	NA	NA	NA	NA	NA	NA	875	800	745	861	888	820	808	876	1037	666	769	NA	NA	NA	NA	791	827	774	764	852	750	705	2911	531	826	864	769	755	810	688	794	647	696	756
MRPS26	717	873	806	778	642	959	479	825	569	637	684	496	621	1183	912	756	888	436	602	533	629	620	1029	954	837	978	868	909	834	960	913	942	859	789	809	635	795	751	904	938	812	823	859	767	637	709	1158	751	904	982	729	798	939	969	912	707	706	852	1068	919	1013	996	758	1114	749	845	812	854	591	916	851	717	694	746	832	978	825	877	670	838	823	839	893	593	818	887	756	803	768	576	360	391	281	378	253	406	339	512	559	303	416	431	364	352	319	449	532	410	620	675	407	382	420	323	413	414	419	307	396	400	375	460	366	349	386	424	395	354	366	420	400	412	344	375	484	370	270	728	636	421	552	639	398	395	569	334	306	479	454	733	704	547	495	516	400	375	275	602	495	642	536	401	449	380	471	396	523	553	452	397	387	480	381	361	393	482	355	566	519	396	409	384	491	270	317	413	559	491	400	584	340	387	597	371	441	268	278	473	569	599	565	390	429	419	739	272	298	298	340	269	288	440	295	395	349	334	398	447	361	375	458	705	287	326	332	270	374	825	630	893	693	816	709	513	1705	1528	611	541	608	864	556	658	819	566	758	642	528	656	700	792	467	424	520	463	391	473	456	487	488	462	505	332	464	507	445	564	501	431	495	534	353	431	232	431	370	302	295	171	187	125	162	143	151	223	196	191	323	254	269	170	144	164	244	229	266	539	269	279	346	256	262	267	265	322	253	252	284	317	302	282	281	286	225	252	239	255	278	401	839	383	363	871	820	291	297	347	276	422	382	431	587	775	574	500	526	328	339	346	454	559	601	319	394	399	327	312	422	461	324	336	370	359	371	386	337	377	380	314	355	291	399	269	319	53	59	81	78	31	80	101	61	89	120	55	92	54	172	92	133	25	69	60	72	53	81	32	83	80	94	99	41	38	27	12	49	86	18	24	53	35	66	66	27	77	40	38	52	250	357	264	347	214	282	324	216	390	323	294	425	248	293	301	225	230	293	259	141	240	265	194	208	244	255	166	184	238	283	264	350	246	270	258	251	173	268	195	263	262	286	200	268	181	205	282	386	288	325	316	252	317	287	246	304	334	394	312	339	288	295	239	233	320	254	189	208	244	356	271	307	278	289	322	330	219	277	212	276	222	296	250	330	421	323	274	285	367	283	329	281	286	272	248	400	294	314	289	322	275	306	235	277	274	350	305	300	337	322	270	265	236	258	246	301	385	226	364	325	319	282	326	421	468	256	409	513	557	434	596	554	394	263	224	336	346	268	289	372	769	376	415	342	308	345	357	367	364	352	499	398	594	516	491	508	444	306	405	209	621	655	552	586	553	512	432	463	468	474	495	414	385	403	322	380	370	370	335	358	279	457	285	1126	1313	957	954	1183	1168	1132	977	1276	784	722	643	479	469	452	533	543	598	440	516	557	461	419	304	281	446	225	519	588	431	440	600	389	446	1623	299	511	512	496	458	431	524	404	390	337	500
MRPS27	988	1078	1451	1249	937	1531	905	1000	996	1183	1324	901	996	1590	1343	1338	1252	1046	1108	886	991	1162	1787	1719	0	0	0	0	0	0	0	0	0	0	0	0	0	0	0	0	0	0	0	0	0	0	1560	960	1401	1084	1151	1196	2074	1893	1954	1251	1661	1298	1310	1384	1253	1595	1087	1915	1660	1766	1223	1374	1101	0	0	0	0	0	0	0	0	0	0	0	0	0	0	0	0	0	0	0	0	0	1012	1311	1060	1203	803	1519	1180	1271	1433	872	1059	1330	962	1132	969	1185	1250	1268	1612	1500	1002	1087	1260	978	0	0	0	0	0	0	0	0	0	0	0	0	0	0	0	0	0	0	0	0	0	0	468	893	690	410	595	645	503	564	676	494	517	635	582	713	677	559	606	471	500	427	386	734	522	543	0	0	0	0	0	0	0	0	0	0	0	0	0	0	0	0	0	0	0	0	0	0	816	627	630	774	919	866	971	1130	875	748	1082	999	721	513	655	1055	856	1049	1281	875	872	1084	1290	0	0	0	0	0	0	0	0	0	0	0	0	0	0	0	0	0	0	0	0	0	0	772	575	694	591	649	720	595	1578	1575	634	685	586	920	548	588	751	564	664	690	502	668	680	603	0	0	0	0	0	0	0	0	0	0	0	0	0	0	0	0	0	0	0	0	0	0	661	795	714	634	736	844	769	545	737	689	730	784	667	655	857	783	808	876	634	739	740	783	810	0	0	0	0	0	0	0	0	0	0	0	0	0	0	0	0	0	0	0	0	0	0	582	1083	456	490	1031	1133	487	537	659	519	744	642	589	621	909	775	649	751	628	525	480	630	699	751	0	0	0	0	0	0	0	0	0	0	0	0	0	0	0	0	0	0	0	0	0	0	83	120	146	128	43	110	205	94	229	171	83	158	54	259	208	225	21	156	119	109	106	139	0	0	0	0	0	0	0	0	0	0	0	0	0	0	0	0	0	0	0	0	0	0	541	593	707	557	519	580	579	430	706	754	497	1339	464	525	878	417	578	631	518	0	0	0	0	0	564	691	471	584	796	847	782	823	708	530	799	676	541	828	598	731	745	717	674	713	711	703	790	0	0	0	0	0	0	0	0	0	0	0	0	0	0	0	0	0	0	0	0	0	0	772	759	826	707	703	788	938	790	946	718	791	781	676	876	971	836	909	719	1043	788	734	866	792	825	0	0	0	0	0	0	0	0	0	0	0	0	0	0	0	0	0	0	0	0	0	0	849	879	696	784	930	1105	828	891	876	849	894	1050	748	1057	862	866	1040	1118	928	822	847	868	864	881	0	0	0	0	0	0	0	0	0	0	0	0	0	0	0	0	0	0	0	0	0	0	1027	824	949	825	857	790	944	733	857	753	675	756	0	0	0	0	0	0	0	0	0	0	841	871	991	693	797	641	886	615	749	720	900	723	0	0	0	0	0	0	0	0	0	0	0	741	717	735	577	0	0	0	0	0	0	0	0	0	0	0	0	0	0	0	0	0	0	0
MRPS28	198	161	204	235	237	175	161	182	137	297	174	232	210	214	238	233	286	162	199	234	127	247	300	437	239	232	220	250	204	308	293	213	211	257	261	212	243	271	251	231	192	244	261	276	234	244	505	366	426	392	506	410	596	516	740	367	559	431	496	454	484	613	419	526	630	416	464	371	494	437	375	369	329	336	508	512	341	434	375	457	397	452	410	371	393	466	387	452	389	362	398	547	447	455	420	667	461	606	497	470	439	597	418	494	401	461	599	474	792	653	357	499	473	417	519	563	447	408	441	481	497	465	464	478	519	453	560	457	495	401	489	468	516	457	645	455	233	372	279	209	309	257	179	310	208	301	203	320	224	329	295	233	249	180	268	202	156	327	209	353	136	161	118	134	116	127	165	142	153	152	112	139	128	123	130	145	108	147	116	139	125	161	196	203	184	205	313	230	242	315	181	213	294	289	218	151	179	302	285	282	336	243	214	281	296	209	173	159	192	192	187	246	189	260	211	208	200	265	255	268	237	273	180	203	211	208	232	290	221	224	231	281	235	171	782	465	290	175	279	345	204	228	290	256	286	293	228	211	265	303	128	151	150	156	118	126	164	148	152	150	142	124	158	136	159	149	142	121	140	137	117	153	186	247	212	216	248	275	326	142	301	183	274	242	160	204	242	249	211	351	236	200	163	187	221	194	172	188	204	187	189	230	188	211	230	183	198	218	223	217	197	211	146	202	204	249	183	357	611	214	270	653	561	211	413	195	337	295	424	336	387	449	504	457	468	324	350	144	451	414	495	138	166	137	133	137	171	206	136	126	151	132	161	133	135	157	116	133	154	146	173	126	148	6	11	17	22	5	28	35	11	34	11	18	21	4	23	17	30	5	22	20	19	19	15	11	20	20	19	14	13	11	5	0	14	14	8	12	8	7	13	8	6	21	14	3	9	106	139	188	114	164	142	112	125	145	188	126	329	111	114	231	66	150	179	123	96	99	168	110	116	238	325	208	277	350	331	356	333	366	246	373	232	272	340	225	330	292	336	344	351	257	290	431	514	383	413	450	344	498	419	406	460	437	586	549	517	505	574	440	421	579	565	381	383	431	154	155	130	137	157	155	151	138	127	138	138	173	101	159	174	120	190	152	243	179	114	175	147	173	128	154	177	159	177	154	191	126	155	149	143	146	185	155	212	135	155	139	146	113	169	108	229	206	185	259	409	255	175	427	208	282	225	418	236	201	254	245	200	223	322	291	203	220	240	342	261	304	277	305	286	242	267	277	264	280	372	304	234	285	332	251	278	313	245	256	179	612	354	296	336	324	394	298	348	258	286	324	339	305	291	271	235	276	262	263	302	286	324	283	282	290	294	257	306	231	293	189	244	172	245	239	145	170	144	150	150	157	145	174	169	125	180	317	254	275	295	340	185	229	216	238	220	263	548	128	226	220	206	253	233	201	196	237	220	185
MRPS30	638	508	678	666	553	747	488	563	534	607	569	437	578	826	660	670	622	481	598	438	436	605	896	759	434	277	416	330	370	469	387	388	335	459	411	424	376	341	364	377	366	389	406	458	374	388	857	618	737	673	620	666	909	864	836	480	681	617	660	718	535	674	577	916	787	738	591	523	478	600	536	652	568	458	685	621	521	643	575	612	548	725	639	544	541	748	584	604	545	544	446	598	537	552	406	564	617	560	693	499	456	568	513	509	452	607	603	555	864	764	507	553	601	472	448	455	432	430	433	492	487	456	465	484	456	397	447	434	441	433	405	473	518	459	646	490	279	462	393	294	325	378	304	324	420	320	269	320	339	424	404	277	265	233	309	276	200	370	278	336	262	248	254	261	240	274	244	239	238	238	245	276	246	225	237	262	266	239	226	233	261	283	405	329	382	384	422	384	481	705	503	490	431	545	431	294	357	558	385	473	731	656	489	624	589	295	280	300	305	302	270	373	342	376	367	269	374	322	380	347	378	400	280	328	290	288	394	410	256	432	348	378	357	357	848	855	362	335	332	490	287	307	381	281	383	340	303	312	328	348	256	238	262	234	285	229	238	254	242	258	233	279	254	240	226	264	232	277	241	242	249	251	336	431	457	387	325	438	366	315	333	317	359	399	335	342	417	352	376	405	339	348	399	362	441	363	327	362	467	361	417	349	391	369	366	404	477	401	415	344	400	413	374	351	424	495	367	311	482	231	236	496	532	255	282	344	237	300	252	273	319	451	363	252	322	275	259	196	307	291	328	217	255	227	243	247	290	272	223	242	255	209	288	233	231	201	242	232	223	222	307	265	240	56	42	50	72	27	62	80	60	52	60	22	47	25	96	60	56	9	44	49	51	48	71	31	73	88	86	72	16	30	12	9	33	43	24	40	27	28	45	49	22	58	14	26	34	309	449	500	407	368	400	337	276	396	507	304	1151	349	384	493	238	355	443	588	222	197	368	229	218	251	263	237	242	245	398	299	309	274	257	301	281	185	294	238	284	231	343	224	289	220	270	253	357	249	326	359	249	313	287	271	291	303	380	396	349	286	362	309	266	290	363	279	271	250	273	300	284	294	272	309	387	316	368	270	279	300	245	354	317	325	273	259	411	317	277	334	281	336	375	331	438	373	423	349	384	341	358	359	349	477	389	349	395	387	441	385	392	363	418	382	451	476	412	541	594	564	506	580	521	600	484	611	434	624	498	562	628	511	574	539	440	510	444	544	295	361	332	371	331	312	301	375	340	291	400	356	337	359	328	411	405	358	278	386	268	760	712	456	580	567	493	488	515	419	506	497	407	405	370	381	384	386	417	385	430	373	550	434	751	805	806	586	745	572	777	613	771	509	546	601	306	293	262	303	326	299	349	323	304	297	260	348	382	439	365	399	299	339	287	380	328	320	885	261	428	328	353	328	381	287	346	331	347	334
MRPS31	819	612	1133	915	856	976	772	786	732	781	904	773	782	1159	1006	862	837	647	767	673	675	879	871	885	895	816	853	927	842	1158	927	796	865	1041	962	1033	890	888	864	798	835	988	938	1158	993	813	1222	771	902	884	894	831	1228	1124	1190	811	994	893	902	918	766	890	716	1162	1072	1054	713	667	792	948	749	1098	877	865	992	839	852	937	896	1015	907	1082	996	897	948	1253	940	1046	1049	914	861	931	823	922	730	1123	1078	992	1041	751	847	1267	875	889	692	1057	991	795	1443	1294	699	931	872	757	923	948	960	886	997	997	1070	1030	1116	1065	1087	873	983	868	998	939	915	976	993	1075	1519	1001	712	1059	880	752	776	1028	525	641	763	775	642	621	852	983	888	726	634	574	725	679	576	777	752	941	572	500	475	473	472	461	491	548	448	443	402	456	456	501	481	458	470	552	538	470	509	469	708	639	722	660	768	704	847	915	811	695	825	776	724	566	687	1025	672	853	1000	921	813	750	947	609	532	555	663	560	580	693	578	645	698	537	694	663	677	674	768	739	612	570	564	694	660	1036	752	920	819	918	1040	580	2112	2202	1010	842	642	1343	756	627	1038	653	863	960	845	912	716	793	539	513	536	520	496	495	528	465	434	520	394	632	581	462	542	535	475	529	622	580	555	494	516	594	532	525	537	649	558	461	562	535	570	733	469	526	643	508	506	731	517	550	470	582	592	364	359	416	511	416	451	422	437	422	410	468	460	477	439	434	446	450	398	433	455	579	455	571	1184	500	525	1091	1267	432	515	607	624	745	531	808	794	849	779	580	738	531	585	559	556	712	764	358	369	361	357	348	423	433	322	320	352	328	502	386	319	340	339	340	309	349	421	383	332	70	83	75	112	47	109	137	96	122	122	53	127	47	197	138	96	35	88	98	80	94	106	62	83	87	127	104	64	63	12	28	59	100	55	58	43	28	92	56	45	94	66	76	60	531	552	765	533	559	550	507	422	725	719	574	1763	617	576	830	360	491	579	703	260	250	776	348	440	418	610	448	509	535	689	632	622	550	397	555	468	431	567	586	511	449	633	476	548	453	524	582	767	541	719	669	641	709	587	678	671	700	880	914	717	718	815	591	542	738	707	569	655	626	612	570	663	578	633	603	719	680	738	637	572	605	527	680	644	644	600	611	855	602	553	717	584	633	647	495	711	507	645	571	632	539	626	640	613	743	629	597	699	511	681	635	653	579	742	552	831	629	702	586	826	676	1274	1108	1113	941	817	1241	719	939	841	729	901	647	1069	821	663	841	518	782	807	929	965	986	857	932	938	1044	943	975	1179	875	844	915	963	774	963	895	797	965	851	1904	1076	730	1007	856	863	771	1017	704	818	713	694	728	596	537	661	616	597	587	681	555	872	676	701	1048	901	980	1055	683	1356	819	923	1028	727	951	724	619	593	678	661	677	607	651	521	611	644	563	564	624	547	531	385	529	441	517	497	463	494	120	493	501	553	520	476	473	527	473	515	437
MRPS33	678	561	693	583	443	682	577	919	601	780	701	664	553	717	702	640	608	552	726	556	610	794	896	759	626	587	669	721	643	787	793	706	642	716	728	809	788	789	693	738	688	665	769	696	742	696	786	490	568	521	390	536	891	745	780	310	633	470	429	464	452	511	379	651	571	569	407	471	389	899	734	746	663	866	912	928	707	785	703	892	675	816	690	648	734	955	648	891	775	681	523	612	569	648	408	683	546	659	707	494	419	536	487	549	367	628	658	471	640	805	426	424	584	500	791	769	720	746	724	807	833	763	766	717	782	752	796	622	780	777	783	882	917	821	1031	721	321	533	466	312	390	436	324	352	465	380	251	368	381	425	348	340	348	226	332	301	268	367	372	467	373	355	406	370	372	352	359	371	330	364	416	383	344	379	381	393	399	356	384	367	382	324	597	294	327	358	501	492	359	731	378	604	575	459	387	259	253	563	625	569	612	614	421	500	930	477	421	405	639	386	440	574	441	460	466	349	487	627	709	672	656	939	416	503	421	483	649	712	452	662	581	600	669	544	1248	1378	595	455	584	807	518	359	672	469	528	438	497	600	412	590	545	523	530	529	493	449	486	438	384	460	389	560	558	535	491	533	511	416	473	530	519	504	258	304	279	250	259	347	263	249	336	232	281	343	253	232	318	287	274	327	273	275	202	313	275	416	409	418	451	363	368	374	393	375	325	397	398	441	437	394	372	417	364	377	390	475	367	340	574	280	286	509	638	262	323	418	311	316	385	318	356	424	372	360	298	268	301	300	294	410	383	296	324	362	345	301	429	405	301	296	330	286	462	383	313	285	285	335	276	303	433	360	300	67	85	57	106	68	85	98	56	53	61	39	98	42	183	66	76	29	30	42	64	86	122	88	88	195	154	176	68	73	18	27	56	139	59	105	83	40	147	85	29	88	46	73	98	261	220	305	257	206	224	276	198	384	380	234	570	254	204	269	160	223	336	318	174	218	369	257	204	254	346	198	238	307	336	321	297	342	180	286	278	191	237	198	313	230	269	274	234	200	312	405	628	486	594	557	405	500	477	469	474	421	570	564	545	529	606	547	480	496	603	424	443	474	352	283	316	299	335	331	378	293	390	298	223	290	284	358	331	367	336	244	321	359	238	330	342	385	591	479	738	518	612	485	579	491	542	399	514	623	521	505	520	579	645	473	420	479	588	482	444	393	460	522	525	474	466	494	570	567	361	490	437	464	364	498	520	469	520	530	429	445	392	496	531	587	610	566	500	537	590	613	591	513	624	526	497	498	581	524	552	510	546	558	401	1141	755	406	566	486	459	429	550	398	427	380	352	365	696	492	554	507	575	535	523	529	738	554	985	1105	1020	868	944	789	1055	925	975	624	617	752	668	654	583	774	723	762	671	631	636	756	599	284	177	241	245	372	323	338	296	387	370	325	758	181	392	299	269	302	313	276	311	268	320	275
MRPS34	78	130	170	111	73	166	66	122	63	61	101	66	78	134	165	120	98	59	53	79	67	94	161	149	409	297	321	464	424	432	509	523	605	601	628	420	315	355	577	439	339	623	383	475	421	498	424	258	434	299	201	346	296	298	293	289	313	327	265	365	276	278	249	386	226	230	246	268	228	1388	1064	1076	1419	1680	1505	2130	1586	2239	1674	2338	2183	1267	1209	1579	1254	1309	1825	1327	1480	1042	165	204	163	179	103	235	152	198	276	132	246	185	182	157	120	203	241	208	247	198	166	146	229	237	806	678	652	892	855	673	814	927	1087	925	1054	1083	700	586	1046	635	678	1274	653	815	873	801	41	97	116	48	70	108	51	60	76	35	56	73	49	77	106	53	56	75	47	35	37	82	71	77	332	260	284	314	305	291	341	309	360	385	420	417	227	261	380	268	264	373	245	345	238	326	119	72	90	66	92	94	105	160	137	113	193	135	137	67	77	101	109	146	142	138	134	113	169	396	325	298	479	376	338	531	377	687	515	489	580	357	351	644	334	432	590	361	416	360	438	80	51	103	55	68	104	53	162	177	40	62	50	94	42	68	61	59	71	59	48	51	62	82	299	304	260	297	320	254	291	380	364	355	391	236	242	296	370	246	241	380	264	300	273	319	76	93	87	78	80	71	59	47	61	43	57	82	73	63	106	92	92	53	34	58	71	101	94	467	366	360	452	437	368	429	463	592	553	570	542	391	388	528	350	368	548	366	461	367	442	68	123	66	50	116	128	34	45	43	25	59	50	66	81	124	76	60	80	36	35	33	52	91	92	259	251	241	256	271	295	377	278	378	389	392	285	242	230	359	266	252	340	234	357	206	305	21	37	20	39	9	27	40	18	18	36	13	32	18	45	26	18	5	13	17	11	23	38	70	63	84	155	117	49	89	40	40	114	138	40	51	49	67	52	61	72	82	56	44	77	70	84	103	93	72	112	81	67	93	70	116	135	62	97	119	44	59	68	84	175	337	519	259	307	143	167	95	75	149	188	166	197	135	204	159	163	113	165	124	182	177	165	102	159	105	136	191	687	560	614	723	498	584	671	613	973	905	1250	848	621	519	1029	478	497	978	535	516	564	619	68	84	66	70	58	93	79	55	86	41	77	48	49	58	61	94	77	71	62	77	68	84	94	99	461	296	442	473	447	322	486	388	589	472	529	499	357	340	623	357	350	584	292	390	330	421	78	89	97	133	95	133	146	124	125	107	156	118	83	117	102	99	126	155	112	90	101	126	105	155	328	301	256	409	325	278	410	460	621	516	570	510	280	307	530	345	339	560	277	339	207	868	278	258	351	251	242	265	232	199	273	171	129	163	924	497	677	815	807	503	444	693	650	464	250	148	124	83	138	124	142	117	148	114	167	137	450	442	439	677	569	607	669	405	552	375	453	124	121	135	143	579	438	424	537	646	393	534	2103	582	831	410	362	653	434	670	383	475	498	518
MRPS35	1577	1159	1706	1372	1447	1569	1306	1513	1384	1698	1614	1359	1486	1994	1710	1533	1325	1400	1328	1099	1333	1168	1919	1795	1010	909	955	965	915	1301	1102	1024	1014	1054	1026	1070	893	863	1005	965	927	1009	914	1154	1212	1009	2255	1651	1666	1568	1517	1557	2642	2520	2604	1472	2081	1574	1586	1713	1344	1621	1398	2556	2161	2146	1318	1493	1470	990	954	1176	1111	1049	1113	1066	847	1161	916	1162	957	1291	1095	1008	991	1356	1192	995	1075	1160	1537	1732	1558	1863	1298	2121	1782	2006	1837	1457	1587	1960	1654	1780	1373	1913	1796	1640	2488	2309	1489	1569	1641	1504	1070	1000	1133	1143	1133	1143	1240	1160	1205	1144	1299	1095	1183	974	1080	1131	1104	1266	1165	1118	1906	1195	534	806	801	493	737	675	572	571	704	653	592	680	667	746	732	573	572	416	759	529	469	764	523	555	400	507	463	540	382	475	396	387	443	492	472	496	452	494	469	463	538	405	396	523	421	518	1222	785	983	1111	1191	1019	1410	1817	1535	1385	1409	1683	1243	767	840	1723	1217	1283	1874	1647	1309	1622	1798	571	600	551	642	517	617	644	508	676	641	500	603	655	696	660	656	726	729	605	577	714	672	715	419	618	518	621	604	503	1237	1357	522	571	483	760	484	440	644	403	546	548	466	557	508	519	359	382	391	346	395	322	353	369	344	296	346	407	393	370	358	359	354	338	369	331	402	403	816	907	930	896	766	1139	861	818	899	890	1011	1056	761	768	974	795	916	1070	771	831	787	954	840	594	612	629	742	592	651	638	602	701	667	625	696	743	678	647	629	736	567	602	689	972	586	385	608	315	324	722	750	347	375	428	354	520	384	381	472	610	497	402	405	374	332	307	401	417	402	303	241	295	276	302	334	357	245	273	242	262	431	288	265	276	249	292	259	240	368	376	297	151	165	184	244	130	140	372	221	226	236	106	256	83	475	288	249	94	156	277	270	218	422	71	89	151	168	180	72	77	27	29	59	151	45	83	67	47	121	82	37	123	75	79	84	896	741	2883	736	1201	713	888	681	1322	1108	964	4643	1191	1352	2503	498	707	873	1359	380	379	2390	494	1001	617	723	712	750	805	959	874	777	699	629	740	730	676	720	713	721	697	752	638	750	625	713	821	675	552	643	689	569	571	482	621	492	513	766	927	631	585	632	584	554	650	523	497	684	510	921	801	907	842	849	848	1153	940	1165	935	893	914	797	930	982	972	881	693	1177	971	743	1125	930	1026	691	678	981	668	809	704	639	581	716	702	685	1016	731	624	762	721	803	705	642	639	874	667	1367	874	1180	1366	1496	1276	1396	1575	1095	1442	1181	1429	1231	1559	1039	1095	1608	1723	1418	1478	1331	1089	1327	1520	540	709	796	754	649	632	782	832	711	627	663	597	592	656	734	630	608	681	571	637	477	1411	2186	1425	1841	1688	1666	1605	1956	1398	1679	1532	1176	1370	921	818	805	800	767	908	914	745	1135	813	1723	2010	2086	1891	1957	1258	2075	1823	1675	1346	1343	1557	777	853	653	790	755	756	852	801	692	794	722	617	753	764	633	488	370	472	453	534	495	437	1040	479	494	438	502	454	475	368	418	484	443	403
MRPS36	860	922	1094	1060	786	1166	770	1102	854	1016	1006	781	804	1353	1119	1061	944	717	1066	715	820	935	1281	1296	1561	1619	1582	1641	1639	2057	1781	1597	1576	1985	1920	2574	1553	1590	1761	1597	1542	1707	1505	2042	2439	1958	837	446	624	622	464	627	750	815	646	462	709	622	712	625	479	660	499	687	620	671	431	477	381	568	529	568	481	719	787	634	563	540	578	829	617	520	528	477	528	815	498	561	603	764	581	654	463	658	445	744	592	583	716	412	533	565	637	743	464	681	801	591	740	719	475	484	607	419	949	1017	865	943	891	1120	881	916	818	1017	1064	1117	921	794	950	905	905	1024	1006	1019	1685	1044	278	396	290	241	265	373	330	273	391	252	216	335	314	398	339	233	259	218	289	214	198	285	309	322	393	327	275	286	361	326	334	396	275	348	395	509	279	261	276	292	268	368	326	289	631	417	443	271	314	312	367	286	532	456	546	330	399	453	481	274	308	396	361	430	436	451	391	357	507	228	206	196	269	243	314	270	256	251	358	305	458	248	256	279	433	327	258	221	333	498	493	446	227	387	266	324	352	392	961	1194	323	292	282	443	285	255	407	267	303	393	298	340	285	267	315	262	340	296	369	427	324	360	320	433	380	598	330	282	302	324	344	293	320	474	563	511	201	232	240	200	221	336	212	268	237	204	201	310	193	221	235	225	246	292	216	218	190	202	214	307	304	306	357	274	403	345	315	338	361	373	513	342	386	343	308	319	309	312	378	645	479	342	578	268	286	522	584	347	283	420	295	433	363	436	364	510	384	346	373	346	303	274	361	341	368	314	307	352	321	327	529	421	335	261	422	400	791	309	293	314	308	324	336	275	541	732	490	35	74	51	70	26	58	73	43	61	98	30	65	49	67	90	68	20	40	63	65	52	64	23	37	27	46	29	29	16	13	9	44	50	23	19	17	9	34	25	13	34	26	47	53	379	357	408	410	287	308	395	203	517	348	325	995	368	460	536	182	300	300	380	185	241	335	305	344	314	281	286	204	298	466	338	466	237	324	241	369	350	342	315	381	372	265	252	345	243	265	334	699	605	656	616	570	570	509	549	482	715	861	956	703	601	731	464	580	662	552	566	720	723	277	240	187	230	231	268	337	209	307	225	242	193	220	310	247	266	306	223	283	200	180	257	263	217	187	225	287	205	231	269	221	207	199	238	253	429	221	230	255	237	288	243	225	233	425	309	893	888	686	1036	956	949	741	997	1349	1276	834	1133	977	1349	942	1164	1172	920	1001	657	842	875	665	774	1027	1551	976	1198	964	1217	914	1038	939	1265	1510	2216	963	1602	1352	1071	1248	1207	889	1693	1454	3193	759	487	518	517	456	441	682	666	531	480	432	528	362	342	369	302	409	302	348	328	469	356	1068	884	930	787	990	776	905	895	808	710	649	587	450	433	364	460	551	622	517	405	486	610	543	458	440	449	381	389	350	393	356	464	522	395	1256	310	652	376	387	385	342	301	429	448	612	522
MRPS5	1811	2317	2535	2580	1849	2680	1450	1933	1595	1637	2067	1499	1693	3277	2415	2207	2361	1627	1533	1431	1691	2197	3182	2928	2827	2233	2470	2135	2683	3382	2409	2500	2105	2812	2667	2438	2533	2476	2345	3017	2512	2402	2859	2774	2481	2525	3246	1976	2705	2497	2156	2297	3066	2868	2944	2130	2680	2255	2497	2700	2382	2649	2218	2955	2418	2679	2263	2211	2086	2754	2600	2918	2048	2044	3530	2667	2672	2508	2554	3268	2708	3104	2741	2232	3144	3320	2658	3031	2667	2418	1639	1864	1429	1859	1252	2202	1648	1822	2096	1332	1541	1981	1698	1662	1405	1863	2175	1713	2223	2219	1562	1649	1854	1364	1985	2022	1929	1524	2011	2325	1663	2072	1650	1907	2048	1832	1911	1736	1654	2129	1928	1986	1984	1783	2554	1685	879	1626	1416	879	1224	1308	1059	929	1318	969	860	1185	1097	1523	1297	1059	1151	956	945	717	758	1426	1066	1219	734	1010	962	995	875	1047	793	815	814	945	948	975	906	962	1000	1061	957	851	936	991	703	960	1274	1063	1121	1093	1141	1035	1137	1293	1181	923	1415	1316	1212	855	1007	1308	1065	1299	1338	1058	1074	1103	1618	1003	937	868	864	872	960	891	856	982	973	977	928	1004	923	934	1184	1167	873	1002	909	839	869	1591	1044	1404	1256	1361	1450	1085	2304	2780	1257	1247	1180	1769	1061	1020	1517	1100	1354	940	1000	1132	1314	1368	1036	1112	1046	935	1040	975	949	999	973	955	952	825	1031	973	988	1086	1023	964	1037	913	831	929	1349	1549	1684	1505	1266	1478	1443	1067	1225	1106	1237	1426	1495	1188	1887	1850	1681	1529	1002	1291	1500	1598	1698	1924	1674	1852	1618	1848	2035	1616	1847	1691	1854	1873	1814	1889	1736	1543	2012	1852	1617	1876	1779	2019	1556	970	1860	854	871	1831	1827	733	781	921	810	1084	965	935	1222	1533	1270	948	1068	815	706	661	982	1271	1258	760	820	819	852	805	1119	964	794	789	726	862	876	870	769	771	798	843	784	764	979	655	744	122	192	200	170	62	224	286	184	263	299	144	243	112	297	268	261	36	188	158	143	165	218	108	114	129	121	171	58	55	41	41	128	118	50	57	66	35	101	89	42	122	92	37	69	990	1065	995	1225	853	954	1037	647	1282	1232	952	1901	838	1013	1117	644	806	948	1018	604	809	1153	674	767	804	905	613	545	861	1004	928	1177	819	772	965	853	675	875	702	916	996	1006	694	900	692	806	981	1558	1153	1289	1306	1058	1518	1186	1024	1281	1312	1654	1591	1187	1196	1302	1121	958	1362	1341	899	1019	1085	982	917	984	958	994	1124	1245	956	1271	921	1106	904	823	1070	1044	1112	1173	1038	1165	942	731	1197	1231	1168	1471	1237	1374	1150	1344	1405	1227	1224	1296	1306	1381	1342	1179	1267	1211	1399	1362	1207	1272	1294	1196	1324	1485	1638	1115	1787	1584	1645	1333	1657	2043	2117	1501	1936	1644	2159	1627	1939	2010	1788	1520	1281	1447	1932	1322	1554	1668	2116	1457	1721	1515	1866	1416	1729	1437	1633	1887	1834	1523	2006	1738	1707	1862	1752	1638	1734	1074	2840	2282	1878	1991	2151	1968	1778	1883	1837	1795	1901	1577	1598	1754	1280	1528	1257	1593	1328	1407	1288	2197	1340	2756	2679	2601	2375	2764	2466	2427	2582	2414	1724	2282	1987	1289	833	991	956	1144	1166	1191	1276	1095	1000	935	1373	1183	1418	1144	1747	1274	1371	1422	1698	1458	1297	3220	1503	1521	1448	1410	1296	1396	1123	1325	1135	1273	1236
MRPS6	353	438	435	398	268	479	274	404	322	325	406	335	325	505	551	360	448	253	414	351	323	389	484	482	427	399	419	404	439	507	374	413	358	376	381	436	372	441	413	434	426	396	462	411	467	392	1375	1027	1182	1224	866	1107	1967	1950	1947	1038	1647	1233	1068	1323	1106	1043	920	2065	1504	1623	1165	953	944	2319	2367	2795	2854	2217	3217	3024	3074	3213	2800	3290	3469	3933	3187	2599	2571	2699	3712	2685	3458	3372	1140	1013	873	1002	1057	1239	802	945	955	688	969	1014	1073	1353	1730	1268	1485	994	1484	2164	740	860	1009	625	1190	980	1481	869	1093	1096	564	1004	835	753	766	1257	904	927	712	1062	1036	866	623	782	1229	741	787	1235	1076	513	1021	981	728	808	919	743	710	799	895	1011	818	758	803	673	845	716	658	1144	752	698	460	726	804	963	685	813	655	707	731	994	737	901	815	1057	827	912	916	579	600	1008	629	966	349	364	342	336	370	287	331	359	290	354	406	395	512	334	434	494	298	363	656	366	271	479	435	828	634	533	359	630	497	506	608	527	619	581	498	528	402	462	344	410	620	596	501	490	500	809	497	701	476	692	777	495	1518	1445	556	567	564	968	455	477	726	501	688	663	476	536	623	620	552	659	543	573	807	549	596	830	638	580	732	643	640	594	756	719	725	607	582	537	787	717	587	636	644	554	506	720	567	496	619	478	595	746	640	521	723	676	822	742	660	602	669	621	632	1207	1040	1037	1150	1036	852	1189	1139	1156	1167	1255	1202	1292	1308	1006	1092	1062	1120	1149	1115	1651	1201	487	564	293	319	629	715	239	288	396	306	453	367	346	371	547	412	417	410	411	319	293	433	441	375	434	413	352	341	405	447	636	460	353	444	478	546	447	453	407	344	506	507	412	578	592	419	26	38	24	41	14	59	22	18	15	33	20	41	22	45	33	45	9	17	36	24	36	21	19	23	40	55	32	12	25	12	9	20	22	6	34	19	14	38	22	13	37	18	18	24	260	260	304	227	222	253	307	177	271	216	232	573	258	236	444	176	229	267	278	195	290	398	295	283	168	245	179	206	291	257	203	225	216	237	214	220	129	287	243	230	246	208	239	219	216	217	264	370	294	388	367	351	268	230	386	244	271	416	344	281	313	322	260	235	371	315	238	270	328	673	517	441	446	543	657	739	526	743	458	638	501	533	605	509	667	760	797	762	619	623	576	667	588	700	1018	1101	802	827	833	912	1046	970	1078	946	1301	961	1108	1060	833	846	917	980	910	1147	1109	189	195	220	261	225	279	244	278	240	249	182	212	230	273	245	186	279	202	300	256	177	247	220	214	169	301	244	211	220	207	176	237	220	178	265	275	176	345	198	248	270	182	227	280	155	501	1649	1424	1799	1200	1492	1083	1564	1099	1272	1089	936	1149	1533	1506	1361	1454	1266	1706	1830	1696	1994	1434	2576	1617	1657	1278	1600	1281	1799	1444	1285	1091	1280	1164	3042	3064	2524	2413	1705	2024	2433	2735	1894	2187	1624	982	981	1059	1066	2059	1812	1569	1728	2183	2046	1766	6208	2106	1758	2049	1693	1853	1698	1701	1838	1419	1865	1296
MRPS7	1649	1733	2339	1739	1380	2085	1263	1825	1335	1576	1557	1204	1494	2224	2077	2104	1781	1054	1565	1203	1411	1710	2569	2177	0	0	0	0	0	0	0	0	0	0	0	0	0	0	0	0	0	0	0	0	0	0	2844	1850	2371	2110	1724	2129	2824	2597	2601	1581	2206	1976	2158	2308	1784	2025	1596	2602	2056	2274	1657	1826	1589	0	0	0	0	0	0	0	0	0	0	0	0	0	0	0	0	0	0	0	0	0	1177	1564	1268	1511	992	1978	1581	1611	2017	1233	1449	1577	1410	1347	1160	1575	1552	1464	2056	1803	1358	1304	1583	1225	0	0	0	0	0	0	0	0	0	0	0	0	0	0	0	0	0	0	0	0	0	0	509	1013	853	577	743	1033	557	583	669	523	488	582	632	853	956	641	636	557	594	407	455	835	640	834	0	0	0	0	0	0	0	0	0	0	0	0	0	0	0	0	0	0	0	0	0	0	937	817	1071	800	839	796	983	1215	988	905	1196	903	1113	531	750	960	825	1247	1180	989	990	888	1316	0	0	0	0	0	0	0	0	0	0	0	0	0	0	0	0	0	0	0	0	0	0	1119	707	1100	830	971	1097	737	2245	2278	788	751	766	1094	695	781	952	654	915	889	623	814	793	848	0	0	0	0	0	0	0	0	0	0	0	0	0	0	0	0	0	0	0	0	0	0	644	673	699	717	603	768	666	507	566	491	573	721	629	559	740	686	771	630	485	578	657	733	836	0	0	0	0	0	0	0	0	0	0	0	0	0	0	0	0	0	0	0	0	0	0	714	1368	625	567	1256	1318	545	624	713	543	779	692	733	866	1249	877	679	839	659	517	564	751	879	926	0	0	0	0	0	0	0	0	0	0	0	0	0	0	0	0	0	0	0	0	0	0	74	123	135	155	70	132	154	109	112	166	61	132	72	192	133	114	38	83	77	91	84	111	0	0	0	0	0	0	0	0	0	0	0	0	0	0	0	0	0	0	0	0	0	0	745	755	971	864	675	841	759	525	1005	906	667	1648	705	767	1065	409	647	739	760	0	0	0	0	0	755	968	644	750	888	1226	1046	1158	937	865	963	830	590	1002	774	875	866	991	820	960	753	859	1036	0	0	0	0	0	0	0	0	0	0	0	0	0	0	0	0	0	0	0	0	0	0	629	563	602	585	626	670	827	576	867	546	636	617	533	695	645	661	636	636	766	592	574	634	644	696	0	0	0	0	0	0	0	0	0	0	0	0	0	0	0	0	0	0	0	0	0	0	2132	1986	1849	2186	2219	2405	2328	2551	2229	2334	1892	2283	1948	2367	2229	2278	2492	2293	2170	1880	2172	2290	1963	1880	0	0	0	0	0	0	0	0	0	0	0	0	0	0	0	0	0	0	0	0	0	0	2004	1450	1900	1580	1521	1451	1490	1214	1459	1242	927	1070	0	0	0	0	0	0	0	0	0	0	1998	2843	2014	2952	2543	1708	2879	2656	2165	2254	1482	1899	0	0	0	0	0	0	0	0	0	0	0	854	789	867	801	0	0	0	0	0	0	0	0	0	0	0	0	0	0	0	0	0	0	0
MRPS9	1303	1641	1919	1798	1345	2524	1238	1781	1548	1646	1460	1137	1185	1656	1711	2006	1656	1211	1178	1376	1513	1970	1879	2145	1600	1382	1503	1534	1464	1825	1766	1751	1875	1819	1724	1440	1737	1657	1767	1727	1445	1769	1751	2180	1824	1536	1067	849	906	920	717	1032	1287	1332	1194	751	1171	750	847	966	773	943	791	1266	1104	1384	698	696	784	1012	894	1051	804	1003	1113	1014	918	1085	854	1122	946	1043	966	840	911	1198	893	884	953	796	505	642	525	650	430	901	716	822	1040	522	646	742	618	570	503	739	788	783	894	1025	698	618	661	649	659	646	670	661	621	746	658	659	720	684	702	729	684	656	652	678	647	745	766	745	952	641	297	602	524	294	502	593	403	409	532	390	403	467	428	533	524	445	367	374	375	345	395	570	394	487	375	338	391	364	333	322	373	339	315	378	343	357	346	328	331	357	334	359	352	342	340	335	514	422	430	444	457	510	583	677	628	513	595	634	557	326	409	657	467	635	669	670	609	651	712	479	432	432	450	485	481	531	431	515	531	415	474	488	497	468	534	554	476	516	432	457	510	629	366	534	455	509	618	401	1135	1265	469	445	429	667	366	418	627	401	479	463	421	587	432	472	374	389	367	383	405	371	377	468	355	339	311	359	430	417	408	375	340	388	352	370	364	404	392	452	422	428	364	489	385	340	405	374	408	458	331	342	491	474	450	438	341	407	395	417	430	417	399	453	448	415	411	443	425	452	497	488	473	461	494	414	472	471	401	428	488	531	415	343	596	310	281	609	760	291	296	411	320	456	383	317	370	593	432	397	379	303	307	368	358	427	394	243	264	274	246	253	353	370	268	258	283	292	325	318	245	248	278	283	268	251	315	253	274	57	81	79	93	39	143	106	70	110	138	46	112	70	192	103	109	17	91	94	73	62	135	69	78	112	105	109	37	57	30	26	64	102	34	49	40	33	87	51	32	90	42	45	45	431	522	644	683	419	646	662	413	763	766	609	1152	437	525	682	364	521	614	836	233	386	669	309	425	754	795	777	625	1059	981	710	1232	812	903	972	781	561	926	683	868	1084	699	737	1012	645	790	815	1365	926	1127	975	843	1022	922	950	994	1104	1324	1343	1155	1089	1164	1016	999	1101	1010	922	882	1008	377	328	398	363	353	455	548	439	493	386	446	410	354	459	461	451	463	439	487	427	358	487	448	503	520	533	720	515	584	514	598	508	531	559	517	549	547	516	592	528	622	499	499	490	628	578	511	634	508	779	606	840	534	757	845	768	575	764	601	674	650	703	842	654	625	483	700	736	532	687	453	757	678	721	555	633	592	661	737	646	649	734	598	752	715	641	722	624	589	767	511	1346	1108	932	1042	947	991	936	867	792	904	869	739	772	763	643	575	684	652	742	748	609	860	599	2975	3627	2729	2628	3094	2435	2917	2653	3067	1973	1991	1989	1226	1082	1051	1273	1411	1318	1235	1137	1200	1332	1107	565	532	606	501	697	503	622	529	676	567	572	2084	712	706	641	559	547	656	515	540	545	567	550
MRRF	1388	1565	1683	1687	1065	2405	1206	1803	1304	1434	1530	1439	1045	2209	1682	1552	1635	1055	1309	1186	1517	1808	1898	1938	1742	1450	1609	1575	1642	2016	1448	1582	1449	1797	1746	1651	1516	1605	1598	1847	1699	1595	1999	2127	1670	1787	944	680	769	728	501	858	1192	1066	911	640	1087	633	696	734	612	746	606	1105	770	951	674	635	650	856	810	1026	922	746	900	852	764	781	804	939	952	1003	921	796	842	1042	768	1003	960	812	608	823	606	819	481	1088	767	730	880	474	635	881	645	674	483	808	890	633	885	916	678	752	708	473	674	670	776	702	697	626	572	670	664	669	579	618	631	689	615	628	677	621	635	813	879	639	592	1182	740	481	640	821	615	637	881	547	611	789	588	777	655	596	567	500	534	451	442	889	579	601	693	566	679	535	591	622	526	550	478	558	645	635	505	537	571	721	758	566	561	676	556	670	480	483	389	428	341	541	439	721	503	374	490	847	487	291	318	588	437	485	634	590	484	786	605	398	372	461	396	425	432	498	398	436	422	363	469	417	403	359	631	513	385	497	427	437	456	832	587	681	603	707	911	582	1541	1709	601	655	673	831	489	512	775	577	732	646	513	613	672	626	715	650	643	631	753	582	600	759	526	548	586	645	633	583	658	669	650	561	727	644	687	681	466	415	445	387	505	562	477	418	415	402	504	496	380	377	553	443	480	489	371	493	495	546	523	548	497	580	606	524	498	500	517	524	524	535	501	608	617	543	590	569	478	639	578	618	534	363	678	280	366	608	832	284	294	437	268	432	428	333	368	557	434	407	417	356	293	309	450	398	379	303	312	341	318	343	423	399	327	257	379	369	457	324	290	339	356	408	302	336	454	367	358	40	58	47	69	21	70	66	32	61	69	38	47	45	79	81	61	29	40	62	71	46	61	46	39	57	79	69	26	46	15	20	33	42	24	53	31	16	48	26	25	56	49	27	47	347	456	413	448	284	444	416	281	455	450	348	877	261	361	429	247	312	340	456	232	235	447	230	259	167	207	267	162	372	219	172	287	124	147	227	171	184	158	146	201	238	136	127	213	168	154	155	538	278	316	349	288	266	244	221	213	325	389	318	290	247	325	284	347	271	284	254	274	313	338	334	288	339	304	471	415	345	432	269	367	439	276	355	326	357	393	327	393	294	319	441	344	324	460	386	509	442	436	387	430	408	405	383	393	443	390	426	420	378	500	350	437	430	482	502	968	1236	705	883	1190	1519	917	1168	1206	1239	947	1593	862	1554	891	954	1248	1137	1005	817	962	1301	814	945	1082	1198	876	1146	1036	1080	842	1372	992	1083	1401	1429	927	1082	1011	1416	1837	1101	1330	1336	923	2503	711	599	603	763	491	811	601	476	581	602	557	511	602	492	545	580	545	556	577	545	779	579	1102	1166	1110	843	1049	912	1044	845	878	831	750	796	633	645	639	558	662	662	647	724	726	623	656	595	524	644	460	719	404	663	511	645	480	470	1156	274	534	552	508	543	526	397	461	464	483	459
MRS2	828	428	959	888	643	735	487	585	520	813	780	544	777	1149	736	844	544	695	579	539	597	707	1071	1080	800	733	627	724	656	943	860	818	795	754	672	706	845	783	802	682	681	736	689	1021	877	702	1170	586	916	872	807	710	1209	1233	1354	844	1083	963	1069	894	801	870	813	1179	1170	996	828	824	891	710	726	717	815	561	897	1013	917	902	777	859	870	1095	1011	840	895	953	937	960	922	935	836	792	803	1058	688	1056	958	1054	1007	707	852	1198	837	1093	689	1072	900	1006	1374	1249	849	871	924	816	722	751	780	707	754	688	899	888	826	768	771	701	839	811	752	798	739	793	698	857	1254	657	273	300	323	266	297	325	325	252	398	290	223	349	306	345	321	270	215	225	292	280	197	305	224	295	202	196	211	207	215	188	223	210	222	217	182	188	221	204	202	200	210	193	186	207	203	212	620	363	443	505	531	547	604	792	570	429	683	710	553	382	445	702	504	684	791	636	642	691	800	456	473	463	523	414	468	651	436	642	537	478	576	597	646	565	522	569	522	467	459	526	643	369	155	279	269	277	258	340	664	761	256	276	291	432	264	215	304	182	265	268	267	324	202	263	212	194	174	230	202	174	213	174	173	176	162	217	241	195	182	216	200	222	224	225	226	163	331	479	478	429	416	548	493	404	470	407	466	555	409	344	519	348	416	543	422	519	379	401	520	368	371	398	487	353	383	379	418	429	382	409	381	375	451	377	405	407	358	373	410	530	434	237	360	188	178	401	479	202	207	307	250	275	321	316	260	341	284	204	271	229	226	217	244	239	223	148	167	160	136	139	188	236	160	161	167	146	205	168	165	145	150	177	129	143	199	174	157	32	25	37	25	9	19	58	22	59	62	25	51	8	76	43	48	13	42	37	36	25	44	14	36	18	33	31	10	16	11	14	19	15	19	13	11	12	36	21	11	26	14	8	18	482	419	559	493	367	388	412	344	606	581	483	991	462	549	689	304	442	496	521	261	197	506	351	310	239	307	218	222	270	364	299	352	258	224	290	251	251	252	302	276	299	301	230	265	235	307	376	430	382	468	460	329	375	462	410	447	414	529	449	515	460	441	423	313	440	399	379	361	408	234	199	255	230	211	241	317	314	292	249	293	306	220	286	290	278	274	289	402	284	215	337	271	329	316	371	327	370	331	287	410	317	390	308	284	348	394	353	376	331	385	308	305	305	455	317	502	357	409	398	475	514	438	589	526	603	456	524	587	638	530	439	453	611	714	470	487	477	556	672	355	543	419	560	387	377	559	571	585	411	427	453	466	538	464	422	455	475	405	453	367	944	1313	669	1199	1093	897	864	1244	944	1103	1052	868	975	851	786	653	734	665	855	846	678	1101	704	557	557	881	514	523	382	603	332	540	517	671	684	542	595	536	512	523	482	562	660	688	536	597	496	607	635	556	472	440	483	418	504	539	527	448	95	485	519	603	568	453	476	456	523	494	528
MRTO4	319	350	382	353	303	340	207	287	252	253	321	236	287	428	374	348	350	214	268	241	270	325	425	408	NA	NA	NA	NA	NA	NA	NA	NA	NA	NA	NA	NA	NA	NA	NA	NA	NA	NA	NA	NA	NA	NA	840	593	759	738	564	596	1065	996	868	622	830	633	673	679	593	705	607	978	728	838	730	669	601	NA	NA	NA	NA	NA	NA	NA	NA	NA	NA	NA	NA	NA	NA	NA	NA	NA	NA	NA	NA	NA	470	503	378	567	359	581	464	527	606	361	407	467	489	466	348	519	547	466	649	934	411	410	470	426	NA	NA	NA	NA	NA	NA	NA	NA	NA	NA	NA	NA	NA	NA	NA	NA	NA	NA	NA	NA	NA	NA	318	643	585	345	522	525	410	417	536	411	371	504	434	588	581	474	432	376	356	357	330	639	409	484	NA	NA	NA	NA	NA	NA	NA	NA	NA	NA	NA	NA	NA	NA	NA	NA	NA	NA	NA	NA	NA	NA	717	551	549	748	752	708	906	931	835	780	1127	742	746	519	560	890	826	898	1105	827	910	794	1099	NA	NA	NA	NA	NA	NA	NA	NA	NA	NA	NA	NA	NA	NA	NA	NA	NA	NA	NA	NA	NA	NA	629	362	587	508	554	576	423	1131	1185	471	472	479	644	408	459	564	386	582	482	425	511	582	492	NA	NA	NA	NA	NA	NA	NA	NA	NA	NA	NA	NA	NA	NA	NA	NA	NA	NA	NA	NA	NA	NA	370	460	426	454	361	530	397	318	432	276	392	429	369	356	508	456	451	433	325	431	463	483	457	NA	NA	NA	NA	NA	NA	NA	NA	NA	NA	NA	NA	NA	NA	NA	NA	NA	NA	NA	NA	NA	NA	338	609	336	265	703	589	255	298	346	284	435	407	370	396	591	455	317	369	347	289	284	415	442	428	NA	NA	NA	NA	NA	NA	NA	NA	NA	NA	NA	NA	NA	NA	NA	NA	NA	NA	NA	NA	NA	NA	64	113	85	107	60	120	132	64	104	123	68	130	66	173	101	127	16	56	87	83	72	113	NA	NA	NA	NA	NA	NA	NA	NA	NA	NA	NA	NA	NA	NA	NA	NA	NA	NA	NA	NA	NA	NA	287	389	569	419	324	307	426	242	416	460	511	1035	359	359	669	239	313	364	435	NA	NA	NA	NA	NA	323	372	315	284	377	564	473	505	395	453	442	424	262	505	295	402	415	486	356	437	344	403	449	NA	NA	NA	NA	NA	NA	NA	NA	NA	NA	NA	NA	NA	NA	NA	NA	NA	NA	NA	NA	NA	NA	551	483	478	472	482	500	673	452	623	398	514	521	474	509	567	589	516	459	605	518	491	596	525	578	NA	NA	NA	NA	NA	NA	NA	NA	NA	NA	NA	NA	NA	NA	NA	NA	NA	NA	NA	NA	NA	NA	365	389	347	487	437	398	442	425	497	415	361	385	399	508	383	475	451	429	489	390	437	471	370	415	NA	NA	NA	NA	NA	NA	NA	NA	NA	NA	NA	NA	NA	NA	NA	NA	NA	NA	NA	NA	NA	NA	1319	973	1150	1018	1016	860	1011	764	919	943	743	776	NA	NA	NA	NA	NA	NA	NA	NA	NA	NA	1450	2007	1501	1639	1923	1616	2158	1814	1767	1605	1186	1240	NA	NA	NA	NA	NA	NA	NA	NA	NA	NA	NA	609	564	688	621	NA	NA	NA	NA	NA	NA	NA	NA	NA	NA	NA	NA	NA	NA	NA	NA	NA	NA	NA
MRVI1	132	102	87	161	149	122	87	44	87	120	119	81	101	170	81	280	151	108	102	58	74	71	292	286	141	118	152	108	125	178	105	180	113	149	119	118	104	104	139	87	126	113	104	179	180	151	156	73	86	106	141	61	265	165	246	152	363	146	92	143	167	222	114	146	233	175	70	196	177	84	114	194	108	38	131	201	141	125	168	149	169	174	140	116	119	134	215	132	116	160	145	82	84	82	89	105	47	47	41	50	39	71	80	88	108	167	142	88	140	169	50	76	74	65	85	116	85	104	104	91	125	121	82	80	136	96	82	111	111	115	99	98	121	150	163	65	29	89	68	543	117	771	199	48	56	68	82	304	90	61	587	497	165	340	125	64	45	142	593	1216	2438	318	100	264	924	50	1244	1730	690	112	74	115	352	41	97	87	167	1766	1368	86	1271	52	131	189	144	101	100	106	23	45	12	30	19	182	164	157	78	191	49	70	45	44	36	80	60	106	121	130	47	181	106	115	118	78	77	118	135	103	56	57	42	58	73	80	110	98	107	537	46	58	64	75	60	32	4930	3317	23	40	47	47	45	37	52	43	41	1129	28	27	35	57	31	28	26	28	33	48	31	44	53	45	45	35	32	37	41	40	34	58	31	41	28	42	138	66	142	175	94	119	109	89	117	76	73	69	117	88	170	141	100	152	113	124	95	185	102	90	71	101	92	101	86	114	151	114	133	101	88	72	111	103	109	112	126	78	79	121	86	27	64	16	34	81	74	16	24	34	26	39	39	18	16	46	22	44	30	25	13	21	23	36	44	28	32	16	15	25	37	36	31	21	17	36	26	14	28	25	21	35	29	12	49	34	36	12	8	33	33	12	20	33	34	233	46	71	61	31	16	87	195	27	75	48	100	47	20	28	6	4	6	13	6	10	8	4	17	29	4	4	7	1	5	5	5	19	13	12	17	121	102	222	113	132	100	75	83	150	169	142	237	79	125	291	83	77	94	154	56	38	296	53	113	6	5	7	6	11	5	1	6	1	3	8	4	14	27	2	2	2	8	0	7	7	7	4	22	11	15	14	27	36	17	15	49	9	36	27	18	14	26	7	15	16	32	22	15	8	286	217	211	225	240	181	302	180	324	301	228	283	344	210	206	353	258	268	288	163	164	172	369	249	174	581	174	369	371	606	463	529	522	407	335	353	421	460	465	344	291	466	918	420	381	374	108	62	63	20	97	66	59	78	114	83	91	134	106	102	84	74	82	94	82	62	68	78	66	65	79	94	59	80	84	68	70	91	73	69	88	131	63	93	81	84	66	111	72	95	77	137	1846	2082	1903	2235	1897	1570	1204	1127	1445	2498	1633	1707	1247	1394	1297	1537	1181	1624	1617	1637	2373	1423	64	120	92	85	115	86	292	38	68	140	139	174	125	69	116	126	113	99	129	122	139	124	180	155	102	156	153	61	171	113	177	96	136	162	121	102	234	106	160	187	118	300	168	148	242	259
MS4A1	7	0	0	2	2	0	0	1	0	1	1	1	1	2	2	0	2	1	1	1	0	0	2	4	3	2	2	1	0	0	2	1	0	0	2	1	0	1	3	1	3	0	2	5	3	1	3	21	6	3	12	21	50	57	19	36	20	1	4	3	29	5	21	77	139	0	48	1	18	0	3	7	0	3	3	2	1	1	0	3	1	1	175	1	7	0	1	2	1	1	3	0	4	2	3	1	4	17	0	0	7	7	8	2	1	5	4	10	3	29	3	8	8	15	0	0	4	1	20	0	1	15	3	1	1	0	0	2	0	2	3	0	0	28	15	3	3	0	4	3	0	2	0	11	0	1	7	1	3	5	5	1	2	6	1	0	1	10	5	12	0	0	0	0	2	0	0	2	2	1	1	1	0	0	1	0	0	0	0	1	1	1	0	4	0	0	0	0	0	0	0	0	2	1	3	1	4	3	1	0	0	0	0	1	0	1	4	3	0	0	1	0	0	0	0	1	1	1	0	0	0	0	0	0	1	0	4	6	1	3	3	2	0	0	14	2	1	4	3	3	0	2	0	1	5	6	0	0	2	9	0	1	1	0	1	0	0	0	1	0	1	0	0	0	0	0	0	0	1	0	0	0	11	3	7	2	5	2	38	0	3	19	1	4	11	12	2	3	22	13	6	1	22	22	27	4	1	2	0	36	0	18	2	26	10	10	0	0	1	11	2	4	3	4	10	8	6	6	1	0	2	2	11	1	1	1	0	1	3	1	0	6	1	1	12	1	1	1	4	4	4	0	0	1	0	0	0	1	2	1	0	0	0	0	0	1	0	0	0	0	3	0	0	676	335	427	400	170	819	1019	325	460	705	375	1613	327	1250	227	713	145	451	183	362	660	875	94	363	568	496	520	118	187	145	81	420	564	179	82	149	130	732	210	62	208	382	359	282	2	8	1	3	3	0	4	0	7	11	1	12	3	1	0	0	1	7	1	1	2	11	1	5	3	16	6	7	16	6	9	7	8	5	7	16	6	14	5	15	8	6	16	4	6	10	19	3	2	4	6	11	4	2	2	0	3	8	2	1	2	4	6	7	1	0	3	9	1	4502	3600	3367	4034	2139	6583	4162	4080	5600	3056	3300	5169	3474	4955	6690	2077	4261	3643	4082	5025	2566	5390	4751	7166	2747	6013	5021	4215	6079	4686	6488	3293	5252	2669	2671	2107	1225	2971	7478	2826	4000	1880	2791	2402	2437	1774	0	0	1	3	0	1	0	1	0	0	0	0	3	2	0	0	0	0	0	0	0	0	0	0	0	2	0	2	1	1	0	1	0	0	1	1	0	0	0	1	1	0	0	0	0	0	2	0	0	2	1	1	1	5	1	1	0	3	1	0	0	0	1	0	1	0	1	1	29	53	32	45	60	28	90	42	61	54	46	51	12	14	21	16	20	42	23	13	11	42	14	2	0	2	2	2	2	1	17	4	1	1	6	17	5	4	0	0	5	2	28	5	5	3
MS4A12	NA	NA	NA	NA	NA	NA	NA	NA	NA	NA	NA	NA	NA	NA	NA	NA	NA	NA	NA	NA	NA	NA	NA	NA	0	0	0	0	0	0	0	0	0	0	0	0	0	0	0	0	0	0	0	0	0	0	NA	NA	NA	NA	NA	NA	NA	NA	NA	NA	NA	NA	NA	NA	NA	NA	NA	NA	NA	NA	NA	NA	NA	0	0	0	0	0	0	0	0	0	0	0	0	0	0	0	0	0	0	0	0	0	NA	NA	NA	NA	NA	NA	NA	NA	NA	NA	NA	NA	NA	NA	NA	NA	NA	NA	NA	NA	NA	NA	NA	NA	0	0	0	0	0	0	0	0	0	0	0	0	0	0	0	0	0	0	0	0	0	0	NA	NA	NA	NA	NA	NA	NA	NA	NA	NA	NA	NA	NA	NA	NA	NA	NA	NA	NA	NA	NA	NA	NA	NA	0	0	0	0	0	0	0	0	0	0	0	0	0	0	0	0	0	0	0	0	0	0	NA	NA	NA	NA	NA	NA	NA	NA	NA	NA	NA	NA	NA	NA	NA	NA	NA	NA	NA	NA	NA	NA	NA	0	0	0	0	0	0	0	0	0	0	0	0	0	0	0	0	0	0	0	0	0	0	NA	NA	NA	NA	NA	NA	NA	NA	NA	NA	NA	NA	NA	NA	NA	NA	NA	NA	NA	NA	NA	NA	NA	0	0	0	0	0	0	0	0	0	0	0	0	0	0	0	0	0	0	0	0	0	0	NA	NA	NA	NA	NA	NA	NA	NA	NA	NA	NA	NA	NA	NA	NA	NA	NA	NA	NA	NA	NA	NA	NA	0	0	0	0	0	0	0	0	0	0	0	0	0	0	0	0	0	0	0	0	0	0	NA	NA	NA	NA	NA	NA	NA	NA	NA	NA	NA	NA	NA	NA	NA	NA	NA	NA	NA	NA	NA	NA	NA	NA	0	0	0	0	0	0	0	0	0	0	0	0	0	0	0	0	0	0	0	0	0	0	NA	NA	NA	NA	NA	NA	NA	NA	NA	NA	NA	NA	NA	NA	NA	NA	NA	NA	NA	NA	NA	NA	0	1	0	0	0	0	0	0	0	0	0	0	0	0	0	0	0	0	0	0	0	0	NA	NA	NA	NA	NA	NA	NA	NA	NA	NA	NA	NA	NA	NA	NA	NA	NA	NA	NA	0	0	0	0	0	NA	NA	NA	NA	NA	NA	NA	NA	NA	NA	NA	NA	NA	NA	NA	NA	NA	NA	NA	NA	NA	NA	NA	0	0	0	0	0	0	0	0	0	0	0	0	0	0	0	0	0	0	0	0	0	0	NA	NA	NA	NA	NA	NA	NA	NA	NA	NA	NA	NA	NA	NA	NA	NA	NA	NA	NA	NA	NA	NA	NA	NA	2	3	2	1	0	0	2	0	2	0	0	1	0	0	1	1	0	1	1	0	0	0	NA	NA	NA	NA	NA	NA	NA	NA	NA	NA	NA	NA	NA	NA	NA	NA	NA	NA	NA	NA	NA	NA	NA	NA	0	0	0	0	0	0	0	0	0	0	0	0	0	0	0	0	0	0	0	0	0	0	NA	NA	NA	NA	NA	NA	NA	NA	NA	NA	NA	NA	0	0	0	0	0	0	0	0	0	0	NA	NA	NA	NA	NA	NA	NA	NA	NA	NA	NA	NA	1	1	1	1	2	3	3	1	0	5	6	NA	NA	NA	NA	0	0	0	0	0	0	0	0	0	0	0	0	0	0	0	0	0	0	0
MS4A13	0	0	0	0	0	0	0	0	0	0	0	0	0	0	0	0	0	1	0	0	0	0	0	0	0	1	0	0	0	0	0	0	0	0	0	0	0	0	0	0	1	0	0	0	0	0	0	4	0	0	1	0	6	0	0	6	0	0	1	0	2	1	5	0	0	0	2	1	2	0	0	0	1	0	0	2	0	0	1	0	0	0	2	0	1	2	1	1	1	0	0	3	1	0	1	0	0	2	0	0	6	0	0	2	0	0	0	5	0	3	0	6	2	2	1	0	6	0	0	0	1	2	1	0	0	2	4	1	1	0	3	0	1	2	1	0	6	7	5	7	2	1	1	5	1	2	12	3	1	11	3	1	0	11	3	0	1	7	7	11	15	16	7	23	7	4	12	3	10	4	3	12	16	17	10	12	10	3	8	11	9	11	0	1	0	0	0	0	0	0	0	0	0	0	0	0	0	0	0	0	0	0	0	3	0	0	0	0	0	0	0	0	0	0	0	0	1	0	0	1	0	0	0	0	1	0	0	16	14	3	9	2	7	1	23	2	3	9	2	5	9	2	2	3	11	1	0	2	15	14	14	15	7	8	8	5	14	8	3	3	8	13	13	11	10	10	11	7	6	16	11	8	4	6	4	0	2	1	16	0	0	15	1	3	4	1	0	2	10	3	0	0	10	1	14	8	10	7	2	3	6	3	5	5	0	2	8	2	8	6	1	3	2	0	8	4	7	11	12	0	0	0	2	0	2	0	0	4	1	2	3	1	0	0	7	0	0	1	3	6	10	3	7	3	7	3	0	5	0	5	0	0	7	4	2	3	1	3	2	1	4	3	5	0	1	0	1	0	0	3	0	0	0	1	1	0	2	2	0	0	0	0	1	1	3	0	1	3	1	1	0	1	0	0	2	0	0	0	1	0	0	0	1	2	2	0	2	0	0	0	0	0	0	62	1	0	0	1	0	1	0	0	0	0	0	0	0	0	1	0	0	0	0	0	0	0	0	0	0	0	1	0	0	0	0	0	1	4	0	0	0	2	0	0	0	0	0	0	0	0	0	0	0	0	0	0	0	0	0	0	0	0	0	0	0	0	3	2	0	6	1	2	1	6	0	1	7	1	2	7	1	0	2	3	2	1	1	12	3	7	4	8	5	8	6	4	7	1	10	1	3	1	5	7	9	3	6	5	2	1	12	3	0	0	0	0	0	0	0	0	0	0	0	0	0	0	0	0	0	0	0	0	0	1	0	0	0	0	0	0	0	0	0	0	0	0	0	0	0	0	0	0	0	0	0	0	0	0	10	1	0	0	0	0	9	0	0	4	1	3	2	3	2	8	3	4	1	4	1	7	560	2278	1424	3031	3810	1280	3646	2703	1719	2416	741	1435	732	201	1067	824	1598	1897	1004	234	458	1638	902	0	0	0	0	1	0	0	1	0	0	0	0	0	0	0	0	0	0	0	0	0	0	0
MS4A14	0	0	0	0	0	0	0	0	0	0	0	0	0	0	0	0	0	0	0	0	0	0	0	0	0	0	0	0	0	0	0	0	0	0	0	0	0	0	0	0	0	0	0	0	0	0	0	0	0	0	0	0	0	0	0	0	0	0	0	0	0	0	0	0	0	0	0	0	0	0	0	0	0	0	0	0	1	0	0	0	0	0	0	0	0	0	0	0	0	0	0	0	0	0	0	1	0	0	0	0	0	0	0	0	0	0	0	0	0	0	0	0	0	0	0	1	0	0	0	0	0	0	0	0	0	0	0	0	0	0	0	0	0	0	1	0	0	0	0	0	0	0	0	0	0	0	0	0	0	0	0	0	0	0	0	0	0	0	0	0	0	0	0	0	1	0	0	0	0	1	0	0	0	0	0	0	0	0	0	1	0	0	0	0	0	0	0	0	0	0	0	0	0	0	0	0	0	0	0	0	0	0	0	0	0	0	0	0	0	1	0	0	0	0	0	0	0	0	0	0	0	1	0	0	0	0	0	0	0	0	0	0	0	0	0	0	0	0	0	0	0	0	0	0	0	0	0	0	0	0	0	0	0	1	0	0	1	0	0	0	0	0	0	0	0	0	0	1	0	0	0	2	0	0	0	0	0	0	0	0	0	0	0	0	0	0	0	0	0	0	0	0	0	0	0	0	0	0	0	0	0	0	0	0	0	0	0	0	0	0	1	0	0	0	1	0	0	0	0	0	0	0	0	0	0	0	0	0	0	0	0	0	0	0	0	0	0	0	0	0	0	0	1	0	0	1	1	0	0	0	0	0	0	0	0	0	0	0	0	1	0	0	0	0	0	0	0	0	0	0	0	0	0	0	0	0	0	0	0	0	0	0	0	0	0	0	1	0	1	1	1	1	0	0	2	0	1	1	1	0	2	1	0	0	1	1	0	0	0	0	0	0	0	1	0	0	0	0	0	0	0	0	0	0	0	0	0	0	0	0	0	0	0	0	0	0	0	0	0	0	0	0	0	0	0	0	0	0	0	0	0	0	0	0	0	0	0	1	0	0	0	0	1	0	0	0	0	0	0	0	0	0	0	0	0	0	0	0	0	0	0	0	0	0	0	0	0	0	0	0	0	0	0	0	0	0	0	0	0	0	1	9	6	7	7	4	13	7	17	5	6	6	6	4	12	3	3	3	4	1	2	2	0	0	0	0	0	0	0	0	0	0	0	0	0	0	0	0	0	0	0	0	0	0	0	0	0	0	0	0	0	0	0	0	0	0	0	0	0	0	0	0	0	0	0	0	0	0	0	0	0	0	0	0	0	0	0	0	0	0	0	0	0	1	0	0	1	0	0	0	4	101	48	140	154	40	198	112	116	105	8	41	64	6	89	46	141	173	103	13	34	131	86	0	0	0	0	0	0	0	0	0	0	0	0	1	0	0	0	0	0	0	0	0	0	0
MS4A2	9	10	28	23	11	6	10	17	17	15	21	14	16	15	47	13	15	11	11	10	7	43	21	37	5	7	10	10	8	13	13	18	19	14	19	8	12	7	15	3	15	8	7	4	17	8	15	18	70	58	27	9	72	20	27	27	23	12	26	108	35	20	20	40	24	22	86	22	46	6	17	14	5	9	5	10	9	13	9	7	10	8	15	2	9	13	3	6	9	17	27	16	15	21	19	8	13	9	8	5	14	12	5	15	21	17	13	14	12	353	7	14	8	7	4	8	10	7	17	1	4	17	12	8	17	9	7	1	1	5	7	2	5	24	31	3	44	78	73	66	87	86	62	72	67	48	50	75	67	107	130	97	87	64	99	46	52	108	69	135	18	18	21	18	16	10	19	12	16	31	25	24	16	10	18	14	18	20	19	17	26	15	202	386	262	172	120	161	79	95	128	39	76	205	273	381	260	266	110	68	64	116	132	162	75	106	228	221	111	244	109	97	63	48	65	299	211	172	67	124	82	25	88	59	101	146	101	100	54	88	95	106	99	65	294	255	58	64	60	57	87	85	103	50	66	82	54	75	109	95	22	15	21	20	18	22	12	12	30	31	31	28	18	21	11	28	24	13	20	32	20	26	26	26	28	21	20	20	29	20	23	11	22	11	12	29	34	9	6	21	5	20	49	38	20	6	7	3	4	11	2	12	11	27	6	21	9	2	2	4	5	9	3	3	9	19	17	26	59	20	29	53	59	15	22	35	16	39	31	16	48	44	47	21	45	32	19	21	28	24	29	12	8	7	3	8	7	9	3	7	9	16	12	4	8	4	3	18	8	5	13	10	10	65	132	152	152	6	29	94	41	144	218	146	108	24	100	181	209	21	80	127	39	90	103	8	32	11	42	24	26	57	25	27	46	51	34	22	25	47	29	42	36	112	75	55	89	5	18	7	6	2	8	8	7	4	13	13	14	5	13	14	2	6	11	4	2	1	19	1	6	6	31	14	28	8	6	25	7	14	6	22	8	22	39	12	10	8	18	7	4	40	3	14	58	33	30	38	29	9	7	10	4	12	20	9	14	9	9	9	14	8	7	21	11	13	128	118	428	190	115	142	120	266	151	281	266	135	138	158	258	253	165	80	193	186	103	415	116	247	76	108	159	159	140	137	146	175	214	159	163	173	98	158	176	122	228	98	147	155	319	135	7	0	30	3	3	4	2	10	1	1	1	6	4	1	9	0	2	6	5	3	0	2	1	2	1	2	6	10	7	3	1	4	10	2	0	1	8	1	4	5	3	3	0	2	1	4	9	19	46	28	23	15	11	11	53	22	13	21	6	11	4	3	13	20	11	11	8	16	19	11	30	17	15	6	23	3	7	47	35	18	3	2	2	5	3	3	3	3	1	4	7	14	12	17	11	7	8	12	5	3	7	10	19	2	10	6	10	7	10	9	8	6	18	15
MS4A4A	NA	NA	NA	NA	NA	NA	NA	NA	NA	NA	NA	NA	NA	NA	NA	NA	NA	NA	NA	NA	NA	NA	NA	NA	15	17	17	16	14	46	26	35	16	68	46	23	32	19	23	40	16	38	34	23	29	17	NA	NA	NA	NA	NA	NA	NA	NA	NA	NA	NA	NA	NA	NA	NA	NA	NA	NA	NA	NA	NA	NA	NA	11	31	12	13	6	22	46	20	36	23	26	9	43	19	11	19	6	26	9	18	25	NA	NA	NA	NA	NA	NA	NA	NA	NA	NA	NA	NA	NA	NA	NA	NA	NA	NA	NA	NA	NA	NA	NA	NA	3	0	1	1	12	0	4	3	2	1	8	4	2	1	1	5	3	5	3	13	14	0	NA	NA	NA	NA	NA	NA	NA	NA	NA	NA	NA	NA	NA	NA	NA	NA	NA	NA	NA	NA	NA	NA	NA	NA	0	1	0	3	2	0	2	0	0	8	2	0	3	0	0	0	2	0	0	1	2	3	NA	NA	NA	NA	NA	NA	NA	NA	NA	NA	NA	NA	NA	NA	NA	NA	NA	NA	NA	NA	NA	NA	NA	30	107	102	44	95	62	46	18	18	23	167	116	114	37	83	45	5	20	18	42	32	91	NA	NA	NA	NA	NA	NA	NA	NA	NA	NA	NA	NA	NA	NA	NA	NA	NA	NA	NA	NA	NA	NA	NA	0	0	1	1	0	0	0	0	0	0	1	1	0	0	0	0	1	1	0	0	0	0	NA	NA	NA	NA	NA	NA	NA	NA	NA	NA	NA	NA	NA	NA	NA	NA	NA	NA	NA	NA	NA	NA	NA	1	6	6	6	4	3	10	3	26	8	9	9	5	4	6	4	7	7	4	2	18	7	NA	NA	NA	NA	NA	NA	NA	NA	NA	NA	NA	NA	NA	NA	NA	NA	NA	NA	NA	NA	NA	NA	NA	NA	0	1	0	0	0	0	0	0	0	0	0	1	1	0	0	0	0	0	2	3	1	0	NA	NA	NA	NA	NA	NA	NA	NA	NA	NA	NA	NA	NA	NA	NA	NA	NA	NA	NA	NA	NA	NA	230	169	204	275	380	129	259	83	76	281	483	119	317	109	68	395	149	101	297	264	251	380	NA	NA	NA	NA	NA	NA	NA	NA	NA	NA	NA	NA	NA	NA	NA	NA	NA	NA	NA	4	6	12	2	11	NA	NA	NA	NA	NA	NA	NA	NA	NA	NA	NA	NA	NA	NA	NA	NA	NA	NA	NA	NA	NA	NA	NA	10	2	1	5	12	1	4	2	2	5	18	4	9	3	2	6	3	3	4	3	14	6	NA	NA	NA	NA	NA	NA	NA	NA	NA	NA	NA	NA	NA	NA	NA	NA	NA	NA	NA	NA	NA	NA	NA	NA	123	121	198	196	224	134	107	136	153	351	280	238	261	146	96	356	224	130	119	215	336	357	NA	NA	NA	NA	NA	NA	NA	NA	NA	NA	NA	NA	NA	NA	NA	NA	NA	NA	NA	NA	NA	NA	NA	NA	1	15	3	8	12	2	6	3	14	8	7	10	12	5	6	44	11	7	3	5	3	14	NA	NA	NA	NA	NA	NA	NA	NA	NA	NA	NA	NA	6	3	3	5	2	9	10	10	11	7	NA	NA	NA	NA	NA	NA	NA	NA	NA	NA	NA	NA	8	5	8	2	12	16	13	10	29	11	7	NA	NA	NA	NA	9	15	5	13	9	10	18	56	52	10	11	12	8	7	16	19	12	12	18
MS4A5	0	0	0	0	0	0	0	0	0	0	0	0	0	0	0	0	0	0	0	0	0	0	0	0	0	0	0	0	0	0	0	0	0	0	0	0	0	0	0	0	0	0	0	0	0	0	0	0	0	1	0	0	0	0	0	0	0	0	0	0	1	0	0	0	0	0	1	1	1	2	0	0	0	0	0	0	1	0	0	0	0	0	0	0	0	0	0	0	0	0	1	0	1	0	1	4	1	1	0	0	0	0	0	0	3	1	1	1	1	0	1	1	1	1	0	0	0	0	0	0	0	0	0	0	0	0	0	0	0	0	0	0	1	0	0	0	0	0	0	0	0	1	0	0	0	0	0	0	0	1	0	0	0	0	0	0	0	1	0	0	0	0	0	0	0	0	0	0	0	0	0	0	0	0	0	0	0	0	0	0	0	0	1	0	0	0	0	0	0	1	0	0	0	0	0	0	0	1	0	0	0	0	0	0	0	0	0	0	0	0	0	0	0	0	0	0	0	0	0	1	1	0	0	0	0	0	1	0	0	0	0	0	0	0	1	0	0	0	1	0	0	0	0	0	0	0	0	0	0	0	0	0	0	0	0	0	0	0	0	0	0	0	0	0	0	0	0	0	0	0	0	0	0	0	0	3	0	0	0	1	0	0	1	1	0	1	1	0	1	0	1	1	0	0	0	0	0	0	0	0	0	1	0	0	1	0	0	0	0	0	1	0	0	0	0	0	0	1	1	0	1	1	2	0	1	0	0	1	1	1	1	1	2	1	0	2	0	0	1	0	0	0	0	0	0	0	0	0	0	0	0	0	0	0	0	0	0	0	0	0	0	0	0	0	0	0	0	0	0	1	1	0	0	0	0	0	1	0	0	0	0	0	0	0	0	0	0	0	2	3	1	0	1	0	1	0	0	1	0	0	0	0	0	1	1	0	0	0	0	0	0	0	0	15	0	0	0	0	5	1	1	1	0	0	0	0	0	0	0	0	0	0	0	0	0	0	0	0	0	0	0	0	0	0	0	0	0	0	0	0	0	0	0	0	0	0	0	0	0	0	0	0	1	0	0	0	0	0	0	0	0	1	0	0	0	0	3	0	2	3	1	4	0	5	2	3	4	0	1	10	3	0	3	2	2	3	3	3	2	7	14	36	20	37	20	47	35	15	42	11	12	16	22	26	29	13	17	30	17	10	11	12	0	0	0	0	0	0	0	0	0	0	0	0	0	0	0	0	0	0	0	0	1	0	0	0	0	0	0	0	0	0	0	0	1	0	0	0	0	0	0	0	0	0	0	0	0	0	1	0	0	0	0	0	1	0	0	0	1	0	1	0	0	0	0	0	1	0	0	0	73	502	164	562	285	79	653	416	469	333	25	221	108	8	152	66	247	273	138	27	56	292	135	0	1	2	1	0	0	0	1	0	0	0	0	1	0	0	0	0	0	0	1	0	0	0
MS4A6A	169	170	222	263	174	175	130	192	128	140	182	50	165	325	206	151	197	201	119	95	134	370	275	231	366	232	291	225	175	623	389	295	259	538	382	181	380	225	262	236	292	327	388	240	295	275	730	546	659	1408	525	242	777	301	317	261	219	218	695	674	386	391	258	427	393	266	830	403	273	971	1043	496	435	373	340	665	235	463	281	421	207	894	536	345	288	343	487	195	192	224	119	58	73	92	100	72	74	103	50	31	63	45	38	70	82	100	79	51	82	1044	73	88	57	47	68	84	66	91	91	43	75	115	101	62	121	49	86	64	55	45	98	68	46	202	226	42	166	409	291	245	381	448	185	241	168	161	153	195	177	311	437	337	186	269	461	200	169	564	269	328	235	327	286	234	299	239	262	258	302	332	258	292	305	197	350	247	288	238	292	260	406	329	320	543	547	224	207	238	64	113	93	127	75	239	435	664	459	648	157	235	61	159	131	437	187	326	643	715	286	555	504	279	151	105	131	871	639	725	288	480	419	41	134	168	227	200	532	340	237	339	346	324	329	237	802	666	177	258	221	245	281	284	324	193	285	316	154	303	354	277	315	261	266	257	207	187	209	182	297	303	284	235	228	337	248	246	257	229	213	210	179	229	141	119	193	146	75	97	168	59	117	60	49	73	159	130	113	89	117	131	81	96	222	158	123	150	134	162	172	167	131	344	162	283	231	290	162	292	205	399	144	232	232	157	166	268	199	113	208	78	149	288	205	64	97	89	43	119	112	94	151	158	139	105	135	82	52	87	134	146	115	137	128	54	74	79	139	163	101	66	112	101	139	67	77	98	74	161	82	87	229	84	136	1027	3494	1484	3347	960	1524	1916	2307	1233	2782	1692	1930	1281	1205	4770	1757	1893	1259	2892	1679	3624	4074	1528	1445	1815	2665	2126	1077	1852	652	616	1487	2183	735	1489	1054	479	1714	980	829	3046	1605	1030	2349	90	97	87	117	101	169	106	85	111	182	137	90	80	152	80	62	66	119	99	47	50	110	48	95	128	209	233	243	170	376	431	131	117	115	115	208	137	494	299	210	190	274	219	250	522	239	144	459	247	232	297	285	257	398	216	230	274	627	193	268	269	207	228	284	234	301	184	293	183	4740	4244	4503	4946	4870	4251	5882	5448	5850	4460	5147	3050	3690	5119	4267	6130	5324	4687	5892	4188	4610	6851	5624	4003	3983	4217	5042	4875	4026	3871	4281	3650	3694	4243	4515	4848	5616	4415	4095	4391	4333	3834	3964	4238	5224	5574	102	33	127	97	103	46	26	93	50	42	34	42	40	121	69	37	79	79	60	54	73	73	50	39	45	133	71	138	127	97	54	79	174	89	109	44	152	89	134	349	77	138	62	52	32	205	355	424	661	679	415	258	248	540	465	255	262	444	283	289	199	186	236	437	341	320	340	280	338	270	279	167	190	136	270	175	215	216	301	259	145	106	162	101	155	192	204	153	218	118	215	195	187	191	183	177	339	182	237	170	294	257	648	313	171	197	229	170	192	274	391	159	160	240
MSANTD1	NA	NA	NA	NA	NA	NA	NA	NA	NA	NA	NA	NA	NA	NA	NA	NA	NA	NA	NA	NA	NA	NA	NA	NA	134	135	133	128	145	188	148	149	140	160	132	103	173	127	137	186	146	120	145	97	115	148	NA	NA	NA	NA	NA	NA	NA	NA	NA	NA	NA	NA	NA	NA	NA	NA	NA	NA	NA	NA	NA	NA	NA	302	378	505	362	182	515	498	377	432	340	471	385	456	428	348	421	432	385	360	311	334	NA	NA	NA	NA	NA	NA	NA	NA	NA	NA	NA	NA	NA	NA	NA	NA	NA	NA	NA	NA	NA	NA	NA	NA	126	164	160	145	166	166	134	145	111	126	136	138	121	139	126	131	153	165	104	132	154	122	NA	NA	NA	NA	NA	NA	NA	NA	NA	NA	NA	NA	NA	NA	NA	NA	NA	NA	NA	NA	NA	NA	NA	NA	455	515	563	541	516	626	510	457	595	551	651	543	579	599	559	597	553	509	534	621	399	569	NA	NA	NA	NA	NA	NA	NA	NA	NA	NA	NA	NA	NA	NA	NA	NA	NA	NA	NA	NA	NA	NA	NA	498	439	412	379	463	401	341	475	512	480	521	317	373	384	409	257	345	382	423	405	382	329	NA	NA	NA	NA	NA	NA	NA	NA	NA	NA	NA	NA	NA	NA	NA	NA	NA	NA	NA	NA	NA	NA	NA	550	606	543	518	565	617	609	615	607	594	616	403	592	513	575	514	536	523	546	461	439	559	NA	NA	NA	NA	NA	NA	NA	NA	NA	NA	NA	NA	NA	NA	NA	NA	NA	NA	NA	NA	NA	NA	NA	624	526	779	639	761	673	676	749	709	750	706	630	774	656	626	798	626	568	617	697	712	611	NA	NA	NA	NA	NA	NA	NA	NA	NA	NA	NA	NA	NA	NA	NA	NA	NA	NA	NA	NA	NA	NA	NA	NA	480	480	645	568	592	733	637	595	613	523	603	585	597	613	580	682	596	603	548	640	442	643	NA	NA	NA	NA	NA	NA	NA	NA	NA	NA	NA	NA	NA	NA	NA	NA	NA	NA	NA	NA	NA	NA	8	27	49	51	43	19	20	22	13	30	18	14	19	18	13	44	44	14	37	23	14	37	NA	NA	NA	NA	NA	NA	NA	NA	NA	NA	NA	NA	NA	NA	NA	NA	NA	NA	NA	60	122	152	85	107	NA	NA	NA	NA	NA	NA	NA	NA	NA	NA	NA	NA	NA	NA	NA	NA	NA	NA	NA	NA	NA	NA	NA	92	79	112	100	74	84	73	106	79	75	102	69	79	56	83	88	64	110	85	80	94	57	NA	NA	NA	NA	NA	NA	NA	NA	NA	NA	NA	NA	NA	NA	NA	NA	NA	NA	NA	NA	NA	NA	NA	NA	354	473	395	384	429	520	487	479	462	409	435	322	318	427	412	468	419	426	417	367	341	424	NA	NA	NA	NA	NA	NA	NA	NA	NA	NA	NA	NA	NA	NA	NA	NA	NA	NA	NA	NA	NA	NA	NA	NA	74	106	103	109	101	107	105	82	97	92	89	118	92	87	80	138	85	65	92	72	59	195	NA	NA	NA	NA	NA	NA	NA	NA	NA	NA	NA	NA	306	319	329	330	282	388	373	346	547	336	NA	NA	NA	NA	NA	NA	NA	NA	NA	NA	NA	NA	452	515	470	419	315	325	346	416	386	253	319	NA	NA	NA	NA	281	319	290	321	307	290	305	1350	759	259	297	255	310	259	326	266	205	269	390
MSANTD2	60	79	40	110	79	72	41	39	58	66	59	46	65	104	78	66	60	47	51	46	34	48	99	72	158	150	219	173	215	241	178	145	128	145	109	200	137	129	145	131	168	134	158	109	263	119	186	200	132	150	167	124	161	159	183	187	173	201	178	141	168	219	170	195	165	136	173	141	146	402	501	615	485	288	734	512	564	470	601	661	598	632	641	587	604	610	636	624	567	660	136	118	119	173	135	142	97	114	81	75	88	118	157	145	158	136	148	172	136	250	70	138	92	98	394	404	422	363	531	326	320	342	324	352	375	309	388	428	374	347	446	382	295	372	636	372	213	280	257	147	254	240	183	173	223	184	177	208	197	289	230	169	221	160	184	163	161	269	201	175	258	432	449	493	422	477	335	326	410	461	502	471	394	403	458	459	450	334	380	473	391	411	174	174	169	233	199	188	124	122	106	121	157	170	155	166	184	304	159	169	167	108	95	148	208	510	492	452	374	434	410	320	432	428	540	481	438	400	410	367	288	382	432	386	417	502	410	153	103	127	106	134	172	91	242	341	102	142	117	194	86	116	156	115	127	130	108	121	121	126	194	268	207	278	295	211	224	269	261	186	260	268	231	265	293	264	258	245	199	202	283	258	244	304	295	262	285	290	284	216	214	230	248	314	249	243	313	340	344	329	228	276	284	340	330	773	675	738	748	773	768	737	678	697	860	720	892	726	695	739	744	812	642	653	669	1076	748	269	479	222	248	474	458	222	202	259	205	320	251	266	351	399	335	255	317	221	230	182	313	372	340	594	545	573	577	618	730	672	539	480	491	509	778	575	539	520	516	505	560	560	679	639	528	52	34	47	64	33	38	112	38	85	69	32	60	16	106	84	83	9	41	67	48	64	68	29	67	128	117	126	35	53	17	16	32	71	46	57	58	36	111	77	25	76	41	48	63	110	120	148	128	91	95	109	83	125	115	115	270	99	96	138	89	102	104	118	241	196	525	381	344	29	71	49	51	68	48	37	33	40	22	63	39	38	77	55	62	42	32	37	39	46	44	56	213	157	227	223	197	173	143	188	141	180	226	198	166	198	183	135	132	189	142	196	160	150	296	236	232	241	243	309	271	218	316	240	259	259	234	309	312	229	320	268	300	255	193	254	345	311	642	862	753	767	802	846	709	730	780	926	810	1195	685	863	891	754	787	742	926	736	979	852	43	56	48	53	45	58	49	49	51	68	42	65	58	73	55	66	52	45	61	40	47	53	43	58	90	135	98	110	128	103	90	103	103	72	96	153	89	134	108	134	116	86	74	88	94	224	365	289	264	312	285	198	297	329	231	247	277	371	442	669	632	710	521	697	687	806	1110	745	429	418	368	353	526	457	399	386	415	291	317	329	515	750	567	484	481	485	471	587	500	692	611	146	130	139	112	488	314	428	466	406	424	409	738	547	375	364	389	369	393	353	266	353	421	336
MSANTD3	173	262	304	295	247	252	217	212	205	210	230	206	219	328	290	214	251	126	234	161	203	188	261	273	167	227	287	261	283	242	194	246	221	259	253	350	174	220	202	214	235	247	161	255	246	275	864	535	570	534	733	504	757	652	853	413	535	804	547	469	377	532	420	650	685	629	465	570	497	302	342	433	365	363	432	439	447	395	529	557	468	493	440	334	482	525	355	549	431	470	72	44	83	73	75	53	65	65	68	50	42	74	60	67	89	94	102	69	95	165	54	59	69	59	124	105	110	108	119	79	90	125	95	109	133	134	110	111	95	104	121	101	79	127	174	102	334	474	484	316	368	404	359	339	389	341	276	328	342	401	493	277	347	220	343	265	254	369	321	432	397	383	380	368	367	332	342	383	360	321	383	376	340	391	357	327	402	368	382	351	386	359	205	145	213	235	236	123	165	250	183	222	234	170	194	138	168	270	180	195	277	190	181	153	239	144	158	154	155	172	133	217	148	205	166	166	198	160	177	153	175	215	158	126	181	153	177	497	270	436	354	398	414	326	1101	1054	393	384	311	573	294	289	379	288	369	445	256	370	340	407	328	361	292	403	387	308	333	383	313	302	262	387	390	305	358	295	306	304	321	379	354	419	351	436	467	392	303	457	416	361	355	307	372	463	329	373	414	401	338	509	325	376	353	376	393	404	410	520	522	402	465	445	459	466	455	554	573	462	436	406	484	482	400	437	514	659	477	198	311	199	164	325	311	178	191	236	172	162	194	201	172	336	201	204	238	185	160	178	211	230	265	170	208	182	196	228	230	250	174	180	227	206	266	213	178	154	170	189	199	168	267	188	161	6	11	9	21	5	9	20	13	27	9	12	18	2	32	19	11	3	10	19	13	11	14	3	7	9	7	10	3	2	3	0	1	8	1	11	5	1	7	9	2	1	7	4	4	105	77	176	100	77	108	126	100	153	148	112	189	79	99	142	61	110	113	91	75	76	100	137	103	5	16	12	7	9	10	18	5	14	11	12	10	6	23	9	8	7	17	12	3	10	18	9	33	36	46	37	36	37	26	27	18	28	67	32	38	48	42	53	44	27	51	28	54	24	116	89	139	103	96	96	164	124	159	115	86	129	92	151	96	148	99	80	157	114	90	89	80	126	105	122	154	118	141	141	142	155	134	154	141	195	133	120	146	136	157	143	161	94	162	138	82	78	99	190	94	66	84	119	90	97	64	85	80	134	106	80	99	43	88	88	98	68	53	99	66	103	147	112	88	113	74	116	133	95	147	117	96	122	141	119	112	85	75	88	86	212	518	275	462	366	345	375	485	285	503	347	296	271	190	320	329	327	350	246	297	327	447	298	241	407	325	343	422	364	401	406	347	295	209	267	191	222	182	162	203	219	217	176	181	190	188	120	173	152	172	241	185	286	213	252	269	234	533	157	219	253	204	263	293	224	164	215	242	192
MSANTD4	145	131	181	153	148	172	157	116	129	143	151	140	142	177	127	173	174	135	149	122	140	155	223	206	467	385	461	450	403	629	417	452	415	422	411	586	456	435	449	364	416	430	510	471	528	513	637	285	461	331	394	294	513	503	704	332	550	587	385	344	377	468	393	494	532	394	563	471	364	783	717	964	804	539	1240	954	971	821	971	1152	1103	1115	1034	807	1003	1297	1026	1411	1094	1189	169	296	214	226	203	338	217	290	248	164	191	245	192	192	154	319	320	313	298	344	215	242	227	212	403	460	478	390	520	494	395	469	431	451	512	462	448	440	393	526	492	424	417	531	750	451	266	355	301	220	283	375	315	270	369	314	271	383	277	330	328	265	320	205	280	249	228	374	285	360	623	642	610	623	612	586	599	706	608	531	524	623	570	652	571	622	630	605	639	634	641	670	90	82	114	106	100	88	97	91	91	91	105	129	114	92	112	155	105	107	148	106	102	108	110	236	290	265	231	299	272	309	284	321	261	255	260	301	279	284	284	285	271	249	218	270	295	270	169	194	198	233	287	219	743	733	211	255	256	307	154	170	248	206	266	301	169	229	222	227	496	495	478	493	579	449	459	500	440	406	400	632	557	462	493	490	493	478	513	468	537	526	369	439	374	334	381	574	495	401	488	433	502	590	298	347	442	386	423	556	342	423	344	435	455	1074	980	1193	1301	1134	1231	1094	1031	1049	894	996	1118	1241	1312	1144	1339	1398	869	1342	1099	1330	1118	376	560	282	252	594	640	387	386	459	421	502	436	406	397	497	405	389	461	405	359	296	389	449	439	497	585	626	633	580	716	747	549	526	580	572	931	587	489	595	548	522	558	495	685	653	624	25	29	51	50	26	40	123	54	70	65	27	54	15	118	80	63	18	23	56	36	47	69	102	140	272	235	243	106	93	43	35	60	193	96	130	144	68	199	115	41	119	77	95	119	80	77	123	65	83	70	92	72	110	96	122	353	93	96	117	70	79	94	136	154	137	304	206	236	122	130	94	126	138	212	241	198	169	106	132	168	93	155	164	173	198	186	166	113	139	233	266	777	446	776	580	643	667	509	916	584	928	1115	1560	655	684	633	1132	536	605	678	657	649	1029	193	238	207	200	265	191	280	266	316	255	234	236	218	266	284	288	340	258	300	257	186	252	266	307	642	659	753	620	822	746	687	682	704	772	708	902	584	646	750	697	759	665	721	633	893	699	53	76	47	30	55	64	72	74	82	92	73	90	56	79	79	60	61	58	89	64	61	82	52	91	157	266	152	221	168	228	176	222	265	152	193	253	178	236	228	225	237	164	140	166	169	422	376	229	353	316	280	279	358	249	327	330	306	301	627	642	696	696	778	622	718	745	1025	696	176	215	334	224	263	176	265	164	208	247	209	269	422	376	363	338	383	393	415	440	434	411	407	175	189	201	169	482	456	552	505	539	494	484	642	208	466	493	571	517	609	489	517	514	492	446
MSC	5	3	1	3	10	2	6	5	8	3	3	3	4	11	9	2	1	3	3	8	2	6	20	5	15	14	19	15	12	30	28	17	13	21	13	8	17	6	20	17	13	13	15	9	22	14	11	6	11	5	11	8	12	10	10	7	17	21	12	23	17	10	22	10	18	8	9	22	8	15	52	46	34	38	47	68	61	35	45	48	23	43	52	35	32	44	45	43	49	35	27	37	11	50	13	14	31	57	37	7	23	55	52	74	34	18	32	40	9	55	18	27	6	36	16	23	15	17	34	20	14	18	17	8	12	23	19	21	20	19	16	26	13	19	55	18	30	45	29	36	40	18	22	8	25	15	11	33	18	41	31	37	17	33	15	12	12	36	20	58	83	54	50	31	70	18	74	93	34	32	23	28	45	34	36	43	40	82	45	23	85	54	27	30	19	16	16	8	11	9	8	4	12	21	30	37	28	32	14	21	6	9	14	8	12	26	21	24	20	49	10	19	27	9	25	81	16	28	19	19	39	18	8	11	15	53	39	105	34	19	42	56	30	36	204	126	29	21	12	53	73	14	33	51	51	57	30	28	48	29	32	35	44	31	54	17	27	45	12	28	19	27	39	15	46	41	22	27	18	26	51	65	43	28	63	81	35	133	62	30	42	36	64	38	57	44	83	83	95	38	57	43	49	98	66	62	86	63	65	59	70	100	65	84	85	77	111	83	86	87	65	74	112	72	61	87	137	0	7	0	1	5	3	1	0	1	1	5	2	1	3	3	3	0	1	2	0	0	2	1	4	7	6	3	3	5	3	6	3	2	3	4	3	4	6	4	2	8	7	2	7	9	6	26	43	30	18	21	24	28	34	78	47	20	80	25	77	68	104	19	38	88	56	74	17	7	5	15	31	34	4	19	4	2	20	15	6	24	11	6	17	11	10	50	10	14	15	21	19	27	40	31	23	12	15	31	43	65	54	25	26	33	29	24	26	16	7	9	25	7	15	4	4	8	2	2	7	5	7	0	3	2	5	1	44	8	8	0	3	4	0	4	6	3	4	9	2	6	10	7	2	3	3	7	17	6	4	2	7	5	5	5	6	3	3	4	144	204	164	261	245	142	309	160	255	118	180	120	177	351	698	288	186	306	219	428	161	283	117	161	280	334	295	326	367	343	699	194	331	168	286	210	335	307	361	169	246	457	375	160	388	157	7	12	9	8	16	18	4	26	11	8	8	5	33	11	19	6	14	17	20	7	4	10	14	19	10	27	25	17	19	14	6	19	11	13	16	20	14	36	18	26	12	7	8	16	11	33	9	8	7	8	7	10	10	28	11	6	10	22	11	16	12	10	19	23	23	21	32	27	17	18	20	17	28	10	19	14	20	9	17	26	15	8	13	9	16	8	15	11	11	10	8	336	30	24	17	28	46	33	38	37	52	44	154	85	44	23	23	31	39	38	47	30	50	31
MSH2	NA	NA	NA	NA	NA	NA	NA	NA	NA	NA	NA	NA	NA	NA	NA	NA	NA	NA	NA	NA	NA	NA	NA	NA	604	541	580	410	509	576	451	457	457	454	500	505	468	399	468	460	546	485	487	508	424	520	NA	NA	NA	NA	NA	NA	NA	NA	NA	NA	NA	NA	NA	NA	NA	NA	NA	NA	NA	NA	NA	NA	NA	763	821	1015	721	435	1080	933	947	844	860	992	1036	990	1114	878	952	1023	856	1112	1015	1038	NA	NA	NA	NA	NA	NA	NA	NA	NA	NA	NA	NA	NA	NA	NA	NA	NA	NA	NA	NA	NA	NA	NA	NA	622	751	726	681	685	757	639	759	816	765	726	654	741	729	633	732	774	715	733	794	1045	742	NA	NA	NA	NA	NA	NA	NA	NA	NA	NA	NA	NA	NA	NA	NA	NA	NA	NA	NA	NA	NA	NA	NA	NA	592	484	420	554	455	512	533	589	486	565	400	485	495	507	407	559	531	498	495	582	579	522	NA	NA	NA	NA	NA	NA	NA	NA	NA	NA	NA	NA	NA	NA	NA	NA	NA	NA	NA	NA	NA	NA	NA	652	645	809	790	766	705	822	664	906	750	623	686	714	872	755	885	751	804	716	576	749	885	NA	NA	NA	NA	NA	NA	NA	NA	NA	NA	NA	NA	NA	NA	NA	NA	NA	NA	NA	NA	NA	NA	NA	429	453	493	442	494	399	440	414	407	490	464	460	502	443	491	464	453	450	487	492	481	484	NA	NA	NA	NA	NA	NA	NA	NA	NA	NA	NA	NA	NA	NA	NA	NA	NA	NA	NA	NA	NA	NA	NA	1535	1144	1280	1157	1326	1750	1440	1557	1432	1727	1522	1698	1421	1466	1403	1653	1578	1243	1692	1849	1936	1587	NA	NA	NA	NA	NA	NA	NA	NA	NA	NA	NA	NA	NA	NA	NA	NA	NA	NA	NA	NA	NA	NA	NA	NA	599	580	629	614	628	724	760	625	536	616	552	884	584	607	684	650	592	637	595	761	765	688	NA	NA	NA	NA	NA	NA	NA	NA	NA	NA	NA	NA	NA	NA	NA	NA	NA	NA	NA	NA	NA	NA	114	159	179	138	281	103	98	21	35	75	111	51	103	79	69	140	90	60	226	88	63	108	NA	NA	NA	NA	NA	NA	NA	NA	NA	NA	NA	NA	NA	NA	NA	NA	NA	NA	NA	211	156	344	237	252	NA	NA	NA	NA	NA	NA	NA	NA	NA	NA	NA	NA	NA	NA	NA	NA	NA	NA	NA	NA	NA	NA	NA	1117	785	698	625	723	1154	589	553	567	659	969	641	520	618	590	550	502	727	1367	483	805	631	NA	NA	NA	NA	NA	NA	NA	NA	NA	NA	NA	NA	NA	NA	NA	NA	NA	NA	NA	NA	NA	NA	NA	NA	973	750	677	674	1144	736	864	645	649	648	618	860	861	726	810	856	974	657	781	727	840	821	NA	NA	NA	NA	NA	NA	NA	NA	NA	NA	NA	NA	NA	NA	NA	NA	NA	NA	NA	NA	NA	NA	NA	NA	553	570	530	555	551	575	518	520	569	552	523	640	490	503	593	508	617	502	600	573	544	1448	NA	NA	NA	NA	NA	NA	NA	NA	NA	NA	NA	NA	533	553	522	521	525	517	710	632	786	863	NA	NA	NA	NA	NA	NA	NA	NA	NA	NA	NA	NA	2069	1898	2228	1614	2491	2478	2061	2689	2618	2253	2411	NA	NA	NA	NA	880	717	830	618	829	908	746	1366	525	826	812	836	726	948	656	815	809	811	771
MSH3	429	392	574	465	477	480	333	385	297	313	418	357	341	691	531	514	459	439	424	366	288	665	783	649	367	381	366	402	357	791	525	398	423	522	458	415	364	465	343	434	403	432	474	403	357	611	1159	792	956	761	944	683	1209	1351	953	918	1045	781	1080	1084	938	1100	1091	1262	908	937	917	840	992	764	742	1014	906	484	1005	858	729	930	914	1091	977	1069	909	853	958	995	895	800	991	813	460	528	473	726	500	689	389	507	482	298	466	603	438	643	400	464	564	635	644	731	457	610	488	474	268	269	270	300	333	310	264	295	283	382	349	270	261	273	286	285	295	275	272	312	425	248	834	1549	1318	714	1264	993	833	1017	1018	815	894	1074	894	1571	1139	771	814	911	865	649	801	1368	690	896	444	601	567	642	496	746	528	446	611	699	611	546	587	683	591	611	627	525	434	660	372	675	556	569	550	627	594	574	595	551	612	307	583	704	587	609	573	683	428	616	796	490	604	577	539	350	357	362	341	359	344	362	373	389	461	481	369	342	308	369	288	322	370	363	385	335	344	1477	917	1329	1152	1274	1358	1049	1705	1815	1102	1172	1225	1605	957	1183	1278	864	1462	983	899	1086	1295	1322	731	784	579	745	684	762	766	678	667	666	676	569	726	674	809	633	582	673	792	677	675	697	973	1204	1223	1366	1142	1222	1272	863	964	928	1107	1238	1122	1019	1146	1176	1714	1396	837	1179	1405	1245	1511	802	610	691	655	702	827	758	679	767	827	741	780	679	672	625	733	732	610	760	729	786	695	911	1562	787	786	1728	1606	668	789	751	699	976	987	902	1122	1323	1119	807	1006	804	658	654	999	942	1171	550	525	521	544	526	787	734	543	570	600	583	567	591	619	562	520	437	615	598	721	466	536	49	74	78	93	26	64	165	67	145	126	83	97	40	129	127	129	22	113	109	63	51	69	16	30	51	46	48	16	22	15	8	40	32	16	15	23	10	47	24	16	30	18	15	30	289	346	418	346	339	254	293	216	330	306	320	694	210	365	544	220	307	276	274	161	140	260	197	160	375	461	364	394	475	512	469	447	388	364	548	512	340	439	381	444	500	462	355	433	532	401	531	467	508	476	619	437	729	770	596	702	832	1113	693	624	518	655	577	500	984	963	744	765	744	747	651	627	774	693	846	754	729	766	690	827	762	576	934	789	819	939	871	900	851	676	866	733	861	506	548	466	527	541	611	617	499	605	624	585	549	522	609	612	584	559	583	582	523	553	532	252	269	258	231	385	340	317	391	306	254	272	370	264	379	290	248	231	287	386	302	305	311	231	279	237	264	228	242	237	260	239	298	257	294	323	220	208	213	271	272	217	249	239	211	162	505	1068	1060	1111	1222	1247	823	870	1234	946	998	1055	1530	476	574	482	585	538	571	624	699	916	586	1706	1378	1725	931	1177	1101	1365	808	1337	1237	1871	1626	1172	1114	1133	1140	1158	1094	1007	1246	998	872	976	406	601	590	515	443	297	344	393	336	336	328	557	343	361	331	338	363	369	323	276	329	306	307
MSH4	105	90	107	206	127	122	144	76	144	103	137	146	100	323	120	78	121	118	77	99	113	112	124	174	308	255	243	199	242	306	219	211	190	241	206	238	217	168	205	188	210	237	208	197	249	234	242	183	128	287	168	141	169	253	195	257	264	286	314	212	141	302	256	217	263	161	141	186	310	351	376	398	408	272	405	304	318	320	340	356	357	419	388	388	397	509	378	382	388	455	130	122	105	176	147	125	109	71	120	53	106	154	151	153	102	115	154	137	85	166	73	92	87	83	137	160	166	223	181	137	130	125	129	122	146	115	153	169	166	182	217	134	104	172	233	138	309	240	293	213	247	297	343	276	435	358	289	450	353	286	239	153	224	149	345	291	267	225	198	265	218	287	201	308	210	194	222	193	203	256	190	288	222	261	264	221	246	255	205	293	312	290	143	177	112	125	93	86	125	94	135	82	76	292	166	161	157	162	71	92	137	180	104	171	110	155	172	169	117	190	158	123	184	170	184	142	141	135	110	112	119	93	188	144	175	146	119	256	128	221	187	181	285	293	523	673	244	272	351	328	143	163	167	125	172	283	170	258	172	179	211	244	229	241	230	178	239	187	197	260	222	307	219	241	227	196	203	273	167	276	244	221	198	333	244	222	331	588	449	400	380	414	576	646	267	304	233	241	251	543	392	485	176	216	268	250	278	290	315	271	284	298	282	292	321	320	316	307	339	309	300	331	309	234	353	445	308	378	352	291	270	483	582	403	363	515	362	439	564	428	286	413	254	282	326	360	296	297	341	346	437	290	352	326	377	269	325	415	238	237	346	262	631	284	396	323	240	247	414	233	535	475	378	46	38	39	64	35	25	84	59	63	62	49	68	17	142	67	40	35	40	68	55	87	91	36	76	140	129	140	51	42	12	20	29	107	27	68	53	25	102	52	26	77	50	48	49	50	41	49	60	51	36	107	23	68	37	71	185	68	54	65	33	44	53	65	37	38	159	60	49	34	68	94	69	40	92	42	57	43	64	89	71	42	60	44	87	52	62	62	57	60	80	99	114	99	126	139	124	72	83	137	60	86	90	78	78	102	88	117	115	70	89	101	86	93	247	189	197	315	266	156	285	254	281	238	268	287	206	316	243	244	290	273	243	272	138	317	356	347	249	340	296	329	380	281	264	283	352	326	320	379	288	325	361	298	359	293	315	382	395	355	85	58	52	57	81	59	81	58	122	64	46	99	68	101	47	40	54	82	57	41	67	44	73	82	173	196	159	134	110	201	174	180	141	154	188	139	136	165	148	126	128	143	164	122	135	345	273	191	179	342	259	204	258	438	208	227	358	439	214	389	336	316	322	307	331	377	533	380	589	899	652	1013	1023	669	1294	630	1004	1242	550	1042	890	1103	1029	1075	1048	1188	687	749	620	1061	936	86	82	83	64	229	133	205	218	234	184	190	269	166	154	195	235	224	222	138	141	227	150	143
MSH5	74	148	119	182	107	83	71	90	73	75	139	112	89	211	110	122	154	74	75	100	84	143	191	234	339	286	249	388	282	342	296	195	262	299	275	264	273	317	241	257	328	300	339	211	304	406	266	414	291	356	359	232	296	149	273	405	308	550	251	376	288	435	395	514	212	167	370	511	587	173	221	180	241	117	256	382	162	221	206	239	162	285	278	252	267	320	277	270	257	240	673	729	606	923	545	760	803	891	1916	940	1151	975	943	628	339	758	689	2032	1111	389	775	1231	2217	855	689	1315	740	962	1079	3420	2563	1720	1901	2255	2652	1945	2000	1774	2050	2643	2200	2324	4660	3300	2684	2768	26	55	60	24	69	61	21	29	28	21	15	30	26	36	34	28	21	19	66	24	23	71	35	50	24	25	23	28	21	25	23	21	28	37	17	25	26	16	19	39	30	12	19	28	30	25	252	309	213	280	290	261	100	187	112	136	148	339	257	190	269	308	189	181	280	164	119	271	278	311	312	269	252	245	352	303	251	342	368	372	294	257	226	251	200	256	407	377	406	343	255	22	18	34	24	32	25	11	53	36	15	13	26	23	11	19	24	17	14	32	11	16	37	31	22	18	29	24	24	20	12	21	24	16	21	13	22	23	21	36	29	15	26	18	23	11	268	260	275	259	225	218	272	121	207	164	256	319	165	243	294	309	293	359	193	173	277	349	360	178	215	134	188	150	142	158	119	153	181	120	124	169	156	148	228	203	142	196	158	198	188	56	137	53	91	172	133	32	51	41	56	64	106	68	80	109	104	62	83	74	40	44	86	133	99	79	65	39	75	58	80	75	51	57	65	77	69	60	59	75	100	64	59	60	72	40	75	25	78	72	141	34	105	103	40	105	108	71	137	71	68	107	95	75	64	50	99	79	83	22	23	32	48	37	14	21	9	13	46	29	26	25	22	12	44	25	14	39	23	28	34	37	51	103	48	59	28	28	26	18	37	23	153	49	50	112	18	51	32	31	29	29	140	36	54	142	94	181	85	171	41	43	58	65	155	62	170	23	83	35	70	349	59	47	30	36	196	89	355	942	303	532	193	2236	2270	568	1497	975	1268	521	402	483	792	454	413	539	2151	330	356	248	254	260	274	262	286	331	176	282	176	187	223	265	275	181	410	256	269	199	365	221	140	380	314	361	382	393	232	331	291	358	331	211	342	268	266	261	358	366	377	421	372	296	360	270	259	265	31	70	31	36	57	26	33	36	115	48	23	52	78	37	47	96	26	19	68	30	53	39	26	49	481	360	160	185	78	180	298	483	237	274	751	222	270	485	380	323	264	146	227	306	137	918	170	298	227	304	262	156	214	170	282	186	192	194	180	298	176	285	186	231	278	286	503	477	396	678	398	620	732	722	816	616	583	610	558	590	664	891	995	709	566	1163	393	835	686	589	612	96	85	171	142	54	85	47	95	77	77	70	174	210	52	59	38	61	81	66	60	48	88	57
MSH6	522	325	474	512	466	405	334	299	298	406	378	370	402	681	560	460	500	271	389	349	302	405	535	460	0	0	0	0	0	0	0	0	0	0	0	0	0	0	0	0	0	0	0	0	0	0	1275	939	953	935	963	809	1171	1023	1342	853	1075	936	1138	1138	1073	1213	855	1120	1146	1041	891	884	878	0	0	0	0	0	0	0	0	0	0	0	0	0	0	0	0	0	0	0	0	0	692	754	716	1065	801	945	651	664	704	661	635	871	711	1111	623	917	884	834	806	1491	744	784	747	575	0	0	0	0	0	0	0	0	0	0	0	0	0	0	0	0	0	0	0	0	0	0	549	940	774	557	723	929	736	608	781	625	638	798	749	849	774	632	615	546	716	522	556	959	622	711	0	0	0	0	0	0	0	0	0	0	0	0	0	0	0	0	0	0	0	0	0	0	1391	1035	1004	1874	1887	1480	1574	1498	1371	1082	2073	1229	1724	1174	1248	1994	1448	1782	2329	1352	1573	1291	1859	0	0	0	0	0	0	0	0	0	0	0	0	0	0	0	0	0	0	0	0	0	0	766	513	705	587	678	836	689	2227	1964	679	687	732	1028	602	533	759	458	605	826	521	761	637	659	0	0	0	0	0	0	0	0	0	0	0	0	0	0	0	0	0	0	0	0	0	0	927	1135	1083	1054	1035	1228	1165	899	1049	999	1148	1337	998	977	1067	1029	1031	1289	933	1150	923	1001	975	0	0	0	0	0	0	0	0	0	0	0	0	0	0	0	0	0	0	0	0	0	0	1248	2514	1265	1202	2467	2800	1349	1400	1616	1386	2079	1720	1493	1619	2209	1865	1380	1542	1453	1368	1221	1677	1462	1755	0	0	0	0	0	0	0	0	0	0	0	0	0	0	0	0	0	0	0	0	0	0	109	147	153	115	50	115	347	174	308	222	114	250	59	297	217	245	25	214	155	129	134	151	0	0	0	0	0	0	0	0	0	0	0	0	0	0	0	0	0	0	0	0	0	0	300	341	472	319	291	307	447	215	362	443	340	683	211	332	485	186	255	333	301	0	0	0	0	0	468	647	485	597	601	760	612	566	515	362	610	670	516	749	563	676	561	689	694	640	645	617	540	0	0	0	0	0	0	0	0	0	0	0	0	0	0	0	0	0	0	0	0	0	0	1424	1210	1318	1064	1159	1177	1236	1353	1600	1266	1374	1383	1226	1382	1761	1428	1459	1037	1832	1453	1225	1347	1368	1344	0	0	0	0	0	0	0	0	0	0	0	0	0	0	0	0	0	0	0	0	0	0	552	440	476	508	800	439	897	735	561	633	448	628	461	792	539	434	475	338	715	681	641	487	548	394	0	0	0	0	0	0	0	0	0	0	0	0	0	0	0	0	0	0	0	0	0	0	2526	1859	1959	2220	1813	1663	2305	1973	2178	1853	2136	1998	0	0	0	0	0	0	0	0	0	0	3453	5450	5996	6256	5709	3717	7436	4022	5984	7619	5270	7118	0	0	0	0	0	0	0	0	0	0	0	3899	4156	5269	5437	0	0	0	0	0	0	0	0	0	0	0	0	0	0	0	0	0	0	0
MSI1	0	1	0	1	0	2	0	0	1	1	0	0	2	0	1	0	0	0	1	0	0	0	7	1	1	2	0	0	0	0	0	0	0	0	0	0	0	0	0	0	0	0	0	1	0	0	26	17	24	22	37	24	51	28	47	107	35	29	47	42	60	53	18	40	9	33	46	42	37	23	64	130	22	6	45	51	82	29	68	56	160	93	37	39	55	57	42	47	61	42	54	62	65	60	47	77	37	74	39	60	59	104	81	73	48	66	116	88	91	62	49	55	89	51	69	65	58	38	58	40	39	73	58	50	50	44	55	40	62	56	56	47	25	48	66	60	446	838	964	535	808	987	627	565	671	543	430	711	490	886	773	584	748	506	663	464	505	883	837	707	472	588	508	637	522	615	549	615	655	696	606	593	526	609	518	624	579	508	511	728	452	589	247	21	43	188	460	293	44	114	8	84	426	15	139	14	39	181	218	333	281	14	42	98	380	27	48	46	224	27	32	44	22	153	138	56	17	157	310	295	241	283	41	31	27	76	245	891	644	1017	872	694	1001	629	1553	1582	648	695	749	787	630	636	746	623	699	659	495	683	854	797	544	468	535	497	484	519	486	527	507	593	546	444	454	588	499	636	645	595	447	497	440	476	1483	3217	3242	2854	2225	1029	1073	756	958	596	677	971	980	942	1516	1189	1233	1091	693	824	915	1346	1211	4071	1563	1953	2346	1634	1290	1396	1370	1407	1617	1409	1330	1493	1375	1197	1564	1547	1129	1225	1318	1397	1250	518	841	522	383	924	977	387	439	483	463	547	553	423	663	931	708	451	495	573	379	324	514	630	607	475	527	409	447	411	579	565	403	499	413	478	447	428	436	413	473	461	526	365	587	324	492	0	0	3	0	0	0	0	0	0	0	0	2	1	1	1	0	0	0	0	0	0	0	0	0	0	0	0	0	0	0	0	0	0	0	0	0	0	0	0	0	0	0	0	0	4	4	9	2	9	2	33	0	4	5	6	10	3	3	18	3	0	3	1	5	0	5	5	5	0	0	0	0	0	0	2	0	0	0	0	0	0	0	1	0	0	0	0	0	1	0	1	2	1	0	0	0	0	0	0	0	0	0	1	1	1	0	0	0	1	1	0	0	0	1	0	0	0	0	1	3	0	0	0	0	1	1	0	0	0	0	0	1	1	0	0	0	0	1	0	0	0	1	0	1	0	0	0	0	1	0	0	0	0	0	0	0	0	0	0	0	0	1	0	0	0	0	0	0	0	0	0	0	0	0	0	1	0	0	0	0	0	0	0	0	0	0	0	0	0	0	0	0	0	0	2	0	2	0	5	0	0	0	0	0	11	26	36	17	26	20	31	21	24	32	22	26	20	8	18	14	15	6	23	19	30	44	103	339	1078	558	989	1080	688	1239	1021	705	1013	450	710	228	165	271	311	305	419	230	173	198	343	497	50	23	47	39	63	9	42	23	60	21	9	124	29	6	23	8	5	25	1	5	17	7	2
MSI2	166	97	241	235	163	209	158	101	130	171	237	141	195	304	147	283	206	162	147	152	160	204	324	310	808	827	762	840	795	1125	892	740	762	766	879	851	865	904	816	871	682	898	809	951	865	873	417	153	337	264	332	227	386	391	507	353	406	375	363	308	321	412	290	362	403	327	309	399	331	1104	1185	1316	1169	470	1309	1168	1406	957	1453	1491	1619	1914	1642	1435	1383	1275	1615	2003	1747	1709	211	240	223	253	195	290	253	260	181	198	187	333	230	271	219	285	261	266	374	408	238	224	221	169	722	790	835	765	879	624	766	1021	778	825	903	672	898	820	844	780	845	733	735	999	1474	667	258	356	470	176	389	405	285	276	351	295	224	315	265	406	299	276	226	196	287	264	251	399	237	250	640	946	776	1077	943	975	871	1044	954	1363	864	1013	936	982	1048	1050	1022	739	621	1134	820	1005	113	99	130	79	114	94	55	99	46	31	90	88	155	50	97	116	74	89	97	66	77	74	88	241	223	172	246	198	206	150	206	245	235	236	141	250	238	248	555	304	198	194	194	192	242	163	135	155	112	159	183	129	662	526	124	128	142	143	116	90	164	89	137	183	112	140	113	121	363	362	316	357	380	361	384	410	394	363	401	298	314	404	343	565	514	405	303	382	351	331	337	406	340	362	387	680	542	401	488	359	413	634	339	386	409	339	406	550	408	475	308	407	420	1397	1577	1318	1299	1415	1396	1409	1385	1448	1441	1437	1365	1170	1566	1305	1543	1399	1594	1610	1374	1649	1919	158	320	145	109	312	328	181	161	192	178	232	196	215	208	237	216	153	202	220	168	144	194	170	202	758	813	586	659	592	946	1027	652	719	784	753	920	620	683	621	680	789	678	660	1088	810	683	13	12	17	7	3	10	38	9	19	23	8	22	2	15	15	18	6	15	14	7	13	14	15	28	20	42	44	11	14	6	6	19	26	9	9	10	11	25	13	5	15	16	7	17	104	146	157	157	150	143	133	115	146	163	116	268	108	160	169	86	142	160	126	297	150	725	370	439	42	45	28	38	46	59	64	68	35	33	38	57	47	45	58	50	51	47	33	68	38	48	56	291	182	203	198	186	204	213	221	243	219	283	224	239	215	262	142	126	283	186	150	168	174	98	119	100	143	132	107	170	165	192	167	145	147	115	193	152	181	157	137	147	201	109	176	169	165	572	750	398	684	885	747	796	667	705	658	623	536	623	658	854	528	646	766	754	684	876	532	291	192	219	114	343	325	462	372	315	364	310	323	292	281	221	253	126	243	420	335	329	240	293	291	1024	1149	1470	1520	2167	1377	1691	2116	1867	1454	1348	1096	1239	1109	1808	1097	1072	1678	1595	1172	1038	3477	604	443	722	665	547	535	629	321	513	462	414	418	2094	1687	1743	2048	1992	1569	1766	1599	1897	1565	182	190	342	232	185	104	317	221	242	234	330	271	854	628	797	829	967	871	873	993	913	927	1005	207	209	250	181	1129	827	1043	819	787	968	759	478	143	683	812	1084	1197	1211	1182	1092	1130	1103	804
MSL1	1290	1158	1369	1499	1385	1363	944	780	931	1046	1514	1020	1083	2033	1322	1407	1475	946	1140	1061	1146	1327	1893	1691	1368	1472	1555	1662	1340	2075	1500	1422	1312	1636	1555	1651	1428	1405	1511	1517	1515	1533	1576	1573	1843	1614	3214	2518	2523	2691	2640	2090	3479	3059	3326	2867	3075	2593	2819	3219	2867	3974	2991	3755	3253	2937	2539	2777	3155	2784	3080	3944	3051	1881	3844	3818	3622	3434	2948	3636	3349	3957	3645	3222	3716	3930	3658	3126	3957	3609	1305	1380	1273	1792	1238	1811	1116	1381	1085	850	1405	1587	1378	1446	1374	1574	1614	1396	1779	2492	1109	1503	1365	1285	1981	2004	2046	1892	2227	1666	1951	2298	2029	1893	2039	2117	2048	2042	1665	2168	1965	1727	1627	2425	3212	2030	2181	4316	3259	2628	3060	3665	3042	2830	3428	2899	2825	3243	2559	3809	3572	2934	3079	2597	2680	2241	2407	3939	2801	3396	2815	3018	2893	2938	2623	3164	3101	3015	2934	2948	3068	3359	2878	2809	3031	3048	2839	3093	3103	3169	3400	3017	3151	2521	2203	2953	2738	2926	2397	2345	2345	1625	2800	2872	2958	2382	2574	4036	2591	2748	3071	2392	2317	2777	3227	4139	4571	4176	3617	3831	3662	4020	3821	4713	4529	4231	3898	4167	4194	3993	3411	3735	3919	3731	3984	4569	4378	3683	3086	3386	3434	3660	4240	3131	7011	7456	3280	3693	3013	3939	2933	2660	3953	2912	3549	3101	2650	3243	3515	3356	3224	3441	3166	3306	3195	3339	3297	3390	3435	3687	3555	3602	3202	3199	3514	3212	3128	3241	3201	3662	3122	3280	1946	2081	2465	2232	1885	2472	2369	1635	2110	1798	1997	2278	2122	1848	2737	2440	2538	2591	1841	2169	1995	2347	2306	2926	2944	3167	2846	2926	2725	3010	3179	3113	3264	3062	3255	3252	3064	3003	3286	3152	2669	2865	3167	3982	3169	2665	5206	2213	2522	5053	5341	2176	2435	2769	2631	3837	2806	2771	3393	4080	3719	2786	3391	2465	2477	2364	3221	3581	3556	2828	2797	2955	2896	3075	3563	3591	2871	2887	2944	2905	4135	2896	2929	3026	3014	2724	3125	2878	3572	3294	2979	470	934	572	1155	273	288	854	651	808	1060	889	757	295	658	2800	982	902	963	1525	897	1131	1266	576	544	888	954	1029	294	576	279	200	403	713	248	575	408	172	613	365	229	1000	486	361	752	1163	1242	1422	1134	1022	991	1182	753	1415	1198	1144	2375	1187	1057	1581	968	879	1205	1232	787	947	2146	1274	1259	893	1105	960	834	1092	1247	1096	1052	920	771	1195	1164	770	1197	1142	1114	914	1112	1019	1048	920	1134	1398	1715	1314	1790	1428	1413	1321	1414	1737	1519	1238	1999	1507	1438	1519	1490	1166	1188	1863	1666	1253	1374	1396	2231	2158	1967	2376	1949	2267	2158	2030	2614	1830	2327	2123	2085	2345	2348	2572	2618	2155	2785	2164	1959	2268	2527	2540	3199	3260	3001	3200	3737	2962	3361	3022	3135	3072	3061	3972	3488	3329	3136	3804	3184	2957	3027	3229	3729	3633	1636	1374	1230	1005	1719	1693	2143	1989	2001	1747	1792	1998	1608	2104	1422	1394	1427	1619	1968	1774	1795	1717	1787	1914	1574	1877	1993	2153	1755	2139	2174	2404	2254	1938	2205	1929	1583	1950	2198	1794	1830	1904	2049	1730	1393	4255	2615	2107	2206	2693	2000	2354	2213	2614	2263	2408	2530	2691	2190	2285	2580	2490	2241	2743	2601	2668	4357	2639	1254	1803	3023	1378	1457	1006	1632	768	2002	1821	2472	1917	2017	2250	2233	1665	2221	1957	2270	2820	3105	2396	2614	1414	1191	1668	1194	2399	2108	2243	2377	2250	1950	2193	4560	2227	2318	2047	2121	2016	2069	2002	1791	2109	2323	2274
MSL2	495	462	623	578	552	570	398	328	309	451	495	396	477	701	587	513	499	321	389	385	377	424	541	540	646	854	825	871	768	1126	767	773	863	843	670	656	737	776	823	787	817	773	762	780	748	743	889	771	923	840	882	728	1154	988	1195	879	1152	796	976	978	832	1053	862	1069	1214	975	854	718	808	939	1207	1494	1204	842	1366	1189	1032	1171	1070	1212	1216	1349	1372	1161	1059	1597	1253	1166	1062	1051	586	607	628	852	621	1128	667	591	496	455	511	696	650	844	511	840	881	897	776	985	499	749	640	560	862	1041	921	1093	1020	897	790	927	883	819	801	804	935	940	990	849	1054	1045	837	885	1267	874	525	932	808	479	723	729	633	597	670	692	631	753	563	871	653	569	582	528	663	544	480	952	513	612	484	616	583	618	508	630	543	488	570	645	564	624	585	625	649	601	741	605	565	591	465	645	1052	1038	901	1145	986	1012	1130	866	1103	771	1024	1138	971	990	985	1259	909	917	1398	1064	954	858	968	1026	1055	981	1001	1059	900	1003	1039	1143	1026	938	984	905	973	1022	926	1099	1025	1052	917	934	1003	645	460	644	562	686	755	481	1188	1284	604	501	495	648	503	500	700	495	489	570	470	531	586	561	582	660	599	675	586	557	621	575	672	616	606	540	600	631	711	643	653	639	605	630	554	560	875	1143	1004	1053	1047	1210	1085	864	944	984	1015	1067	1087	899	1106	1045	1084	1313	914	1137	935	992	1203	1047	1012	1107	1053	1017	1039	1094	1093	1161	1118	1034	1110	1058	1122	1068	1105	1274	1052	955	1100	1375	955	658	1121	586	531	1277	1388	613	693	729	712	937	659	645	898	939	939	655	732	576	614	565	819	805	809	778	857	889	840	900	1126	1070	795	872	838	805	1017	801	865	890	841	898	943	816	994	746	828	207	211	244	455	161	260	435	207	416	340	197	311	102	549	537	422	132	290	366	278	240	326	178	260	401	377	355	149	178	66	63	133	243	114	171	214	126	317	247	115	290	131	139	224	452	532	644	490	437	501	486	357	529	649	505	1095	377	536	784	324	397	550	533	321	292	714	384	420	267	381	344	284	526	459	347	349	355	249	391	342	294	377	361	475	396	374	347	339	433	382	436	842	515	608	686	560	513	530	570	606	540	689	595	544	579	623	498	516	634	519	485	567	489	1224	1151	1362	1281	1239	1444	1527	1215	1438	1199	1286	1267	998	1396	1587	1405	1535	1209	1590	1340	970	1685	1288	1446	1712	1624	1577	1652	1765	1737	1714	1586	1743	1637	1481	1573	1431	1618	1838	1586	2046	1852	1721	1524	1865	1436	554	405	402	344	499	530	367	523	519	506	446	570	449	631	476	394	430	410	505	429	453	398	366	407	599	968	693	871	666	818	759	758	861	696	808	774	674	958	847	791	834	829	696	736	576	1449	1291	994	1220	1306	1052	1114	1099	1297	1170	1221	1244	1364	887	1124	1050	1103	1031	1059	1254	1218	1656	1274	1761	2084	2501	1706	2228	1436	1918	1363	2157	1988	1969	1991	1690	1997	1709	1737	1776	1724	1610	2036	1783	1867	1744	605	506	606	471	846	693	786	704	740	775	752	1959	745	690	725	693	739	883	708	714	685	708	700
MSL3	168	96	191	246	168	148	92	90	101	149	181	128	139	344	168	249	166	172	137	89	93	128	258	166	553	463	502	464	437	506	469	334	391	366	364	391	341	438	403	419	392	429	416	398	380	532	227	133	148	266	220	129	181	168	174	214	151	251	352	223	211	268	241	203	189	163	250	218	234	695	729	856	780	588	902	697	692	723	692	785	845	860	860	749	870	943	877	834	859	692	125	105	111	138	100	142	100	100	80	52	92	111	108	148	99	148	120	113	144	212	93	112	77	66	487	550	479	468	595	420	463	493	519	458	485	513	494	499	456	505	486	518	443	566	673	442	184	256	228	225	205	250	180	155	181	175	170	216	197	336	254	165	150	129	186	175	146	202	157	198	344	461	439	436	392	489	395	378	403	475	377	445	423	450	454	431	419	397	369	427	363	443	251	198	188	297	213	223	165	145	173	131	150	268	248	336	190	305	184	231	216	210	162	222	201	596	522	474	398	524	458	433	450	488	483	493	487	462	473	444	385	349	521	478	473	396	528	239	139	233	256	178	225	204	496	479	165	222	189	271	237	146	217	176	176	248	182	202	189	191	370	433	356	397	414	341	393	366	375	343	366	308	376	420	387	388	375	404	354	380	313	399	130	216	245	139	198	242	189	170	228	177	197	259	204	164	184	173	173	246	168	227	141	163	183	768	772	744	740	759	689	843	689	764	766	725	711	720	802	762	833	791	684	740	799	877	733	228	417	200	260	412	456	159	216	207	215	316	245	279	405	341	274	243	269	224	218	208	256	246	247	422	425	404	445	397	592	549	369	370	395	437	516	428	426	430	417	375	382	393	465	366	436	30	36	64	83	21	48	105	43	80	64	34	80	37	87	101	82	18	45	84	77	78	68	58	88	116	100	101	25	36	12	20	53	76	24	37	67	26	80	54	22	103	52	30	82	74	105	155	92	87	74	66	60	88	84	81	234	95	112	152	52	77	73	93	247	144	715	288	318	39	95	89	56	67	65	47	58	30	26	50	63	97	78	59	57	65	61	51	39	61	54	67	471	368	427	396	382	330	378	341	409	409	564	451	307	424	365	359	293	523	413	332	333	379	296	229	243	383	238	218	235	261	237	220	241	248	230	487	282	286	360	327	298	267	164	341	320	295	642	716	725	662	766	627	639	605	648	695	681	695	622	736	681	759	659	685	722	780	698	726	115	108	139	222	166	145	102	158	111	122	106	106	126	244	132	111	124	141	182	127	107	96	90	99	360	469	297	399	390	320	345	352	411	336	326	388	366	417	366	354	324	351	288	306	246	789	312	225	283	426	281	219	296	451	252	308	307	329	773	957	872	908	864	840	880	881	1313	846	53	94	109	78	75	48	132	41	95	127	142	141	569	625	628	583	696	534	605	778	813	636	782	194	191	195	171	824	595	676	658	783	611	694	517	220	678	635	749	670	658	612	574	679	607	632
MSLN	20	117	202	83	78	104	59	66	118	23	103	12	75	71	65	58	55	24	62	81	95	98	188	46	172	101	250	145	26	959	476	60	195	222	200	194	191	125	99	328	491	169	475	164	123	233	195	412	404	244	59	68	185	155	198	99	171	72	23	214	155	179	258	122	118	193	51	218	108	321	320	557	186	155	294	439	133	390	463	355	453	883	299	175	318	169	394	268	254	294	50	11	12	17	15	16	12	4	13	2	14	20	15	7	87	19	34	10	54	28	10	14	7	28	47	36	22	38	26	41	72	46	21	15	111	46	105	33	66	23	32	38	27	109	73	71	19	62	32	21	41	97	35	33	46	46	24	42	28	61	29	67	26	58	43	22	21	58	43	32	63	86	107	129	92	114	78	59	118	110	139	109	125	90	130	99	119	74	115	152	119	168	1689	160	239	1376	1502	1248	386	1200	502	509	1525	168	371	49	100	1433	1673	1514	863	49	396	160	1497	380	480	322	1082	329	231	277	375	665	886	584	256	798	1636	1490	800	1654	201	201	285	574	1137	27	16	34	28	37	43	31	63	89	35	36	20	36	30	24	38	23	29	16	15	11	40	30	78	57	62	55	73	85	63	76	93	103	95	45	71	70	58	71	83	54	58	72	63	61	175	39	126	78	67	125	55	83	158	49	62	43	32	60	100	167	72	45	61	33	53	86	82	685	645	698	1055	556	464	728	733	611	1115	1257	927	865	971	487	651	432	591	647	639	732	768	44	91	41	67	141	144	55	66	47	62	46	46	63	112	71	101	50	55	67	30	15	87	115	58	77	79	109	99	124	134	119	125	105	73	122	91	102	137	111	115	79	87	115	100	70	92	0	1	2	2	1	14	2	0	2	19	0	5	3	1	7	1	0	1	0	1	0	1	2	1	4	4	5	17	10	7	1	6	4	1	3	1	18	52	4	35	71	20	19	3	85	168	514	223	227	382	109	70	82	183	7738	256	53	66	179	87	45	47	214	240	509	576	250	535	31	42	55	97	15	108	105	46	12	89	68	39	6	42	32	43	22	801	72	68	7	42	7	256	131	75	127	106	244	296	80	277	168	742	17	83	174	161	66	143	148	280	5	184	71	748	1146	1261	1618	918	2035	2067	1169	1994	1155	2191	1267	649	984	1045	1830	1186	978	1754	944	1072	1235	2339	1808	4848	3942	3591	3753	3029	3431	4447	3133	4044	2637	4544	4173	3242	3515	3221	4834	3175	3909	3537	3898	3552	3622	16	15	20	17	20	26	18	30	21	17	18	15	14	13	35	31	21	13	17	6	15	25	25	23	73	22	107	41	73	38	26	37	45	31	38	39	46	43	31	52	18	32	32	24	18	150	406	665	387	619	540	607	183	405	393	482	512	785	643	831	690	617	600	720	1725	767	1401	4051	109	312	110	138	144	156	283	158	153	123	265	145	106	171	194	136	228	1138	398	71	103	323	429	329	1217	285	512	2195	18	560	48	797	204	57	2607	3019	743	111	98	39	238	42	41	211	653	65
MSMB	0	2	1	3	2	0	1	4	2	1	5	3	2	6	0	1	0	0	5	1	2	9	3	1	0	0	1	1	1	2	1	3	2	2	4	0	1	2	0	1	0	0	2	1	3	0	1	1	1	0	0	1	3	0	0	2	1	0	3	0	0	0	1	0	1	2	1	1	1	0	11	1	0	0	1	1	2	3	0	6	1	4	3	1	2	2	4	0	2	4	2	0	1	0	0	1	3	3	0	0	1	3	0	2	3	0	0	0	1	32	1	2	0	0	1	2	0	1	0	4	1	2	2	1	2	3	1	2	1	1	1	2	0	1	6	0	0	1	5	1	0	1	0	1	0	0	0	1	1	1	2	0	4	1	1	0	1	4	0	0	0	1	1	2	0	3	0	0	2	0	0	0	1	0	1	0	1	0	0	2	1	3	0	0	0	0	0	0	0	0	0	0	0	0	0	0	0	0	0	0	0	0	0	0	0	2	1	2	0	0	2	0	0	0	1	0	1	0	0	1	1	0	0	1	0	4	0	1	1	2	0	0	0	1	0	1	0	0	0	0	0	1	0	0	0	0	0	0	0	0	0	1	0	0	0	1	1	0	0	0	0	0	0	0	1	0	0	0	0	0	1	0	0	1	1	0	0	0	0	1	1	0	4	0	3	0	0	0	0	0	1	0	0	1	1	1	1	0	1	2	4	5	6	5	5	3	4	6	1	0	1	1	2	1	2	3	3	0	1	0	0	0	0	0	1	0	0	0	0	0	1	1	0	0	0	0	0	0	0	0	1	0	0	1	0	0	0	0	0	0	0	0	0	0	0	0	0	0	0	1	1	1	1	0	0	1	3	0	5	1	0	1	0	1	1	4	3	0	2	5	0	0	5	1	1	3	0	1	2	3	1	3	1	0	0	12	13	3	3	1	3	1	4	6	4	4	7	1	0	0	1	0	0	18	0	1	0	0	47	0	0	0	0	1	1	1	0	0	1	0	3	361	198	67	21	11	0	918	1	718	152	566	395	1281	625	85	393	389	497	624	743	370	416	0	0	1	0	2	0	0	3	0	2	2	1	0	0	2	0	0	0	1	0	0	2	1	0	0	0	1	0	1	0	0	0	1	0	0	0	1	0	0	0	0	0	0	0	1	2	0	0	0	2	0	0	0	1	1	1	2	3	1	0	1	1	0	0	1	1	0	7	0	0	0	0	0	0	0	0	0	0	0	0	1	0	0	1	0	1	0	0	0	0	0	0	0	0	0	0	0	0	1	0	0	0	0	1	0	1	0	0	0	0	1	0	0	0	0	2	1	0	4	2	0	0	2	3	0	1	2	1	8	0	2	0	2	5	3	1	2	98	432	98	610	134	315	338	808	243	276	42	48	66	39	54	89	113	128	71	28	39	135	76	2	9	18	0	4	0	4	12	8	18	3	57	19	15	11	15	15	1	2	5	1	12	2
MSMO1	468	440	574	429	457	542	321	392	430	590	406	466	502	579	697	593	574	275	366	255	348	367	479	686	430	369	495	569	467	746	738	509	512	511	448	632	541	641	500	523	460	433	585	548	692	598	14320	7117	9731	9300	11550	8456	10953	17199	14845	7534	13580	8260	12385	9864	10942	11612	9201	12821	12418	13349	7306	10134	9681	18662	31548	15985	18470	13968	17455	18490	15940	15345	13453	17810	14305	22492	16989	14253	14312	25554	17603	18845	12415	18670	10360	10845	10550	11514	8467	18306	12801	15300	12461	11493	13394	15911	7844	11619	11770	8110	11370	10598	21432	12580	11103	9205	12090	10822	8006	6577	6112	6258	6617	8844	9943	9101	11894	12262	12148	11819	7140	5574	6351	9457	5501	9967	13288	11696	16621	11826	2786	3525	3290	1841	2627	2721	2482	2279	2966	2368	2429	2352	3068	3321	2663	2075	2553	1719	2192	1782	1835	2741	1592	1739	1207	1802	1982	1959	1350	1664	1288	1217	1649	1567	1626	1573	1794	2153	1639	1556	2035	1254	1545	1958	1705	1905	1492	1611	1473	1731	1710	4180	5897	9590	5589	4127	2618	11387	1464	1548	1548	2253	1833	2665	10198	5540	4012	12142	8411	751	869	1331	1387	1054	1467	4336	2248	3573	2098	1691	2569	1379	1345	1170	1380	1426	2260	3325	2617	2287	2641	2899	1769	2155	1835	2324	2625	2031	2917	4208	1895	2233	1598	2917	1847	1682	2441	1874	2301	1918	1558	2019	1817	1885	1670	1402	1785	1661	1588	1343	1194	1424	1433	1232	1109	1795	1745	1537	1400	1385	1563	1393	1538	1513	1625	1553	1298	1671	1439	1324	1901	2453	1602	1693	1850	1531	2138	1671	1412	1633	1805	1557	1297	1845	1261	1694	1310	1418	2067	1215	1389	1503	1510	1319	1499	1211	1439	1609	1506	1376	1784	1470	1680	1306	1707	1542	1252	1459	1741	1845	1601	1002	1712	861	705	1832	1791	802	920	1082	881	1077	918	998	1142	1336	1260	1091	964	932	680	777	1018	944	1061	487	504	589	505	507	656	614	458	482	538	472	745	474	488	524	494	634	546	493	839	635	541	251	347	389	598	257	358	611	315	545	528	235	463	195	860	722	595	118	338	444	406	361	513	123	113	234	195	189	68	72	35	27	98	205	59	95	68	39	211	138	57	143	89	72	111	1689	770	2941	603	757	892	1453	568	1315	766	748	4710	1010	1157	1918	498	916	737	958	451	304	1668	907	684	6022	8535	7094	7101	10972	12810	12837	10418	12316	7822	15110	8148	13467	18485	7162	11961	11726	12443	11842	11261	8175	7266	11205	22911	5739	13505	13014	15041	16312	11319	13987	14962	32650	23212	36276	18723	14136	18352	18154	10452	16684	22422	17613	18980	24280	1051	1487	1367	1463	1338	1436	1746	1546	1850	1247	1569	1680	1026	1747	1777	1403	1489	925	1984	1219	1374	1255	1048	1565	915	840	1305	755	1046	944	800	832	1064	1141	1036	1265	748	745	993	920	1103	833	945	1350	1260	913	321	316	336	271	360	371	214	327	287	265	242	383	258	343	332	228	314	281	328	265	348	241	276	284	229	339	246	240	380	294	227	297	302	240	227	453	281	289	322	669	250	281	199	219	264	2276	8112	2666	6629	7355	7059	6350	9257	2855	6097	4362	2151	3287	6359	3990	5006	4532	5664	1628	2706	2555	3778	3242	6113	6157	9760	7164	4722	3522	6823	3160	6163	6180	8478	6201	2752	1634	2348	3034	3313	2788	5015	3670	3329	2596	3522	2779	1334	1333	1220	808	628	926	938	913	1113	941	1650	337	768	668	786	1082	843	973	1299	778	973	685
MSMP	1	1	1	5	0	2	1	0	1	1	0	0	1	4	1	2	3	2	1	1	1	1	0	0	NA	NA	NA	NA	NA	NA	NA	NA	NA	NA	NA	NA	NA	NA	NA	NA	NA	NA	NA	NA	NA	NA	2	4	1	3	4	5	0	1	1	4	0	3	2	1	1	0	3	7	4	1	3	3	5	NA	NA	NA	NA	NA	NA	NA	NA	NA	NA	NA	NA	NA	NA	NA	NA	NA	NA	NA	NA	NA	1	2	4	5	1	4	1	3	0	1	0	2	2	0	1	3	2	0	3	4	0	2	1	2	NA	NA	NA	NA	NA	NA	NA	NA	NA	NA	NA	NA	NA	NA	NA	NA	NA	NA	NA	NA	NA	NA	3	5	2	3	3	9	1	3	6	3	6	6	2	5	4	2	3	6	1	2	4	4	3	6	NA	NA	NA	NA	NA	NA	NA	NA	NA	NA	NA	NA	NA	NA	NA	NA	NA	NA	NA	NA	NA	NA	3	4	4	3	4	5	2	0	6	0	0	4	2	5	0	4	2	3	3	6	1	1	6	NA	NA	NA	NA	NA	NA	NA	NA	NA	NA	NA	NA	NA	NA	NA	NA	NA	NA	NA	NA	NA	NA	5	4	5	3	2	2	7	7	6	3	2	3	5	1	4	6	1	1	7	3	3	3	2	NA	NA	NA	NA	NA	NA	NA	NA	NA	NA	NA	NA	NA	NA	NA	NA	NA	NA	NA	NA	NA	NA	2	2	0	4	5	8	8	9	4	2	5	0	3	0	2	2	2	6	3	10	5	6	6	NA	NA	NA	NA	NA	NA	NA	NA	NA	NA	NA	NA	NA	NA	NA	NA	NA	NA	NA	NA	NA	NA	2	4	3	5	4	7	3	9	1	2	2	2	4	3	6	2	3	3	3	2	0	0	3	6	NA	NA	NA	NA	NA	NA	NA	NA	NA	NA	NA	NA	NA	NA	NA	NA	NA	NA	NA	NA	NA	NA	2	0	0	1	0	0	0	1	1	0	0	0	0	0	0	0	0	0	0	1	0	2	NA	NA	NA	NA	NA	NA	NA	NA	NA	NA	NA	NA	NA	NA	NA	NA	NA	NA	NA	NA	NA	NA	1	5	1	1	0	1	1	1	1	1	3	4	2	2	3	2	2	2	2	NA	NA	NA	NA	NA	1	3	0	2	1	1	1	2	2	0	2	1	2	2	1	0	0	2	0	1	3	0	1	NA	NA	NA	NA	NA	NA	NA	NA	NA	NA	NA	NA	NA	NA	NA	NA	NA	NA	NA	NA	NA	NA	2	0	3	3	2	1	1	2	3	1	4	5	2	0	5	1	2	1	0	1	1	4	2	4	NA	NA	NA	NA	NA	NA	NA	NA	NA	NA	NA	NA	NA	NA	NA	NA	NA	NA	NA	NA	NA	NA	1	1	2	0	3	3	2	2	2	1	1	0	1	2	1	0	0	0	1	3	2	0	1	4	NA	NA	NA	NA	NA	NA	NA	NA	NA	NA	NA	NA	NA	NA	NA	NA	NA	NA	NA	NA	NA	NA	5	4	2	3	2	2	7	0	7	3	6	2	NA	NA	NA	NA	NA	NA	NA	NA	NA	NA	13	8	14	8	3	9	12	13	12	2	8	8	NA	NA	NA	NA	NA	NA	NA	NA	NA	NA	NA	1	5	3	0	NA	NA	NA	NA	NA	NA	NA	NA	NA	NA	NA	NA	NA	NA	NA	NA	NA	NA	NA
MSN	1095	646	1313	1405	1139	1111	682	583	774	975	1114	716	898	1565	908	1335	1558	1017	874	1136	856	1401	1827	1818	2149	1948	2457	2581	1983	2778	2212	2039	1800	2307	2308	2006	2328	2359	2461	1833	1741	2461	1925	2240	2573	2299	646	376	650	607	616	519	1248	956	1054	700	1015	650	642	809	976	800	735	1083	1060	920	935	726	872	850	1343	1473	1064	351	1136	1097	1109	962	1128	1009	1352	1713	1556	1136	1207	1075	1426	1323	1321	1239	942	988	1005	882	979	1314	677	805	428	678	536	825	784	1181	1042	1444	1556	1151	1181	3472	864	798	802	823	2321	1912	2319	2005	2018	1619	1394	2530	1351	1815	1582	1741	1551	1752	1561	1579	1995	1381	1559	2362	3055	1318	326	606	660	361	605	736	467	523	618	477	357	632	417	537	699	620	780	463	770	532	426	761	422	754	706	708	770	810	788	641	667	735	757	807	623	677	717	668	729	680	730	678	590	869	738	830	1529	1082	1243	1147	1321	1299	1211	1271	853	634	1164	1252	1471	1101	1199	2454	1200	1322	1238	948	1206	1138	1398	1453	2126	1741	1844	1719	1370	1818	1287	1387	1605	1704	1820	2292	2094	2033	1893	1368	1144	1482	1403	1482	2270	333	219	313	231	291	345	243	1226	1141	230	311	287	291	239	262	369	248	324	470	277	291	335	358	385	413	341	417	408	374	323	409	432	410	457	379	312	433	369	438	459	429	347	391	331	373	482	504	539	609	403	731	544	403	493	373	550	485	455	457	668	495	500	582	523	394	532	614	595	1040	853	995	995	877	568	921	813	943	996	968	949	849	936	981	878	1039	1060	708	837	1082	1015	217	373	192	184	424	461	138	175	272	187	254	348	211	181	384	259	274	258	258	197	198	251	201	318	404	383	213	241	248	445	520	304	286	349	350	396	274	251	315	250	436	349	283	569	249	368	289	458	382	431	65	234	605	496	1271	905	733	769	143	376	1776	999	177	1292	846	475	506	233	314	311	287	366	417	132	187	181	105	447	265	134	127	161	74	192	178	109	543	267	118	362	204	350	485	301	395	258	219	240	329	380	323	801	209	381	508	189	282	393	309	208	100	808	232	395	144	216	205	219	244	236	219	164	127	63	156	188	188	383	289	275	214	265	241	208	277	265	190	940	315	379	640	648	371	425	374	410	448	708	446	385	330	441	298	326	447	548	382	435	302	3314	3314	3015	3953	3668	3691	4540	3744	4776	3360	3659	3701	2968	3867	4024	5007	4399	3536	4717	4239	3481	4703	4198	4495	11095	6978	6027	8190	9881	7457	7809	6229	6768	6366	6482	5772	6919	6121	9021	5598	7278	7131	6908	6865	8676	5669	425	349	543	146	430	464	534	548	645	367	480	540	633	616	583	394	368	656	546	463	479	424	413	479	794	918	757	1036	741	822	1008	1033	1267	908	910	1077	999	963	985	1131	805	1057	642	906	567	1682	998	845	1121	1057	921	873	1083	774	967	1062	1131	957	991	1250	1184	1188	1268	1496	1544	1314	2057	1453	50	99	216	129	62	21	195	47	108	262	264	319	338	249	313	270	337	283	362	396	411	348	479	1512	1453	1597	1798	2758	2525	2412	2134	2238	2380	2427	1083	462	2499	2185	2773	2699	2456	2794	2509	2654	2718	2924
MSR1	30	19	33	34	42	25	41	32	21	33	37	15	42	76	56	28	17	42	22	20	21	82	36	25	29	8	20	14	11	31	18	8	33	12	17	6	29	11	18	10	24	15	21	21	20	14	112	213	191	225	116	66	653	99	107	114	85	61	102	393	142	82	69	149	154	175	364	108	100	90	129	76	80	47	19	72	42	61	29	41	38	133	80	54	50	66	84	36	20	36	34	16	31	21	23	14	25	24	7	8	20	23	13	17	44	21	18	13	19	566	18	30	21	10	10	22	12	6	15	7	13	24	27	5	15	12	15	8	8	11	8	9	9	44	40	5	20	51	35	9	52	38	15	25	12	21	13	13	20	23	9	32	10	8	64	31	10	67	9	3	0	2	8	1	8	9	2	2	3	12	0	2	9	1	11	5	15	1	1	10	7	6	11	21	22	6	7	9	3	8	2	8	8	11	24	17	27	51	7	9	2	53	3	41	5	3	5	2	4	7	2	5	1	0	0	2	3	19	3	4	5	3	2	2	3	0	1	6	5	10	5	11	9	13	22	22	9	9	12	14	3	8	11	3	3	10	9	6	3	10	1	0	0	0	0	0	1	1	0	3	2	2	1	0	2	0	1	2	1	1	0	2	56	34	58	51	19	65	75	21	27	43	49	21	51	54	35	13	15	32	25	55	62	25	29	32	22	19	20	26	12	31	26	49	22	39	9	36	34	53	36	41	23	20	34	34	23	10	15	2	16	30	17	9	19	6	13	15	8	13	5	8	12	4	0	11	6	10	5	6	12	3	0	2	0	1	1	2	5	2	1	2	1	0	5	3	1	0	2	3	13	2	1	10	9	4	33	10	3	15	6	8	13	25	16	2	28	78	13	2	9	5	33	4	9	0	2	2	3	1	0	5	1	4	4	3	0	7	3	5	14	2	4	4	3	1	6	21	17	23	29	16	51	18	42	21	54	38	27	17	34	30	12	15	43	17	17	6	16	9	11	136	184	259	286	112	359	383	123	110	57	134	181	148	470	285	204	133	311	187	180	530	251	135	422	135	168	225	350	196	207	206	241	196	414	99	183	214	173	130	246	196	233	171	514	85	2159	2076	2651	2235	2386	1590	3510	4361	4086	3049	3434	2835	1755	2302	1847	2484	2780	1975	3919	1723	2657	4463	2856	1615	897	962	655	897	1279	852	624	1471	823	755	618	866	1069	1070	1086	835	1137	1112	896	1038	944	1113	7	2	10	2	2	2	2	6	0	1	2	4	4	4	8	2	4	11	2	3	4	3	2	3	0	1	2	4	2	2	0	2	3	1	8	0	2	2	5	8	1	5	0	2	0	1	93	173	300	192	159	51	58	164	191	110	94	97	100	145	70	56	76	190	101	105	103	79	63	49	85	23	32	15	48	22	55	94	47	72	11	12	26	16	16	21	17	12	33	15	27	17	17	45	19	8	39	12	37	24	31	27	27	6	12	18	32	51	26	34	48	14	21	36
MSRA	191	179	240	181	145	176	90	174	128	153	149	97	202	230	221	201	214	137	149	119	130	225	374	223	206	132	185	152	142	163	178	164	156	172	171	130	186	155	173	137	149	132	191	165	142	112	458	361	462	298	274	284	503	433	379	339	347	377	315	399	325	381	336	564	350	357	265	352	305	336	331	408	393	313	420	453	296	440	393	476	349	447	422	277	429	449	396	379	376	389	8103	9531	7343	8171	5366	8361	7663	9758	8895	6285	8938	8349	8988	7730	5473	9978	9040	6999	13732	6572	5005	8135	10976	5919	5737	8662	6406	8934	6203	10757	10059	6457	10133	8591	10448	7397	11460	8494	11150	8851	7314	12127	12188	9266	11736	10028	178	315	325	156	294	324	231	207	284	216	178	226	189	282	281	243	225	232	263	162	154	318	210	293	312	217	228	208	237	192	236	240	196	236	177	197	210	194	188	224	203	256	264	197	262	202	167	143	148	128	129	149	166	261	164	197	206	292	163	114	147	204	152	200	253	208	143	268	257	74	103	88	117	70	96	113	85	110	111	93	70	99	85	102	88	88	95	112	98	92	114	388	276	407	389	378	503	336	681	814	436	362	350	503	305	244	435	343	451	312	282	372	433	384	302	326	303	307	315	320	324	375	341	317	299	265	327	295	360	324	312	336	314	282	320	339	324	384	355	309	263	381	393	211	326	261	322	329	328	332	398	279	501	424	276	261	392	403	471	316	341	359	354	283	378	402	314	401	356	365	337	408	369	375	416	321	358	409	397	480	407	540	1040	534	664	1341	1309	477	555	623	611	732	702	643	841	976	808	738	657	522	602	489	780	816	874	382	420	576	477	585	588	591	455	476	543	509	576	494	439	408	501	491	451	452	528	499	506	78	284	156	273	61	93	153	183	148	266	161	171	141	120	594	155	211	179	210	139	239	558	10	30	27	24	36	15	31	7	12	25	22	4	15	20	9	23	11	13	62	29	10	19	157	232	350	180	181	115	170	139	216	192	197	436	145	177	397	97	181	169	169	78	110	208	119	162	1899	2348	1244	1403	1790	2227	2429	1885	2163	1725	1928	2097	1360	1973	2221	2495	2183	2968	2566	1616	2070	2649	2938	1978	2694	2489	3326	1981	2152	2386	1781	2810	2481	3250	2085	3183	2875	3465	2873	2100	3900	2927	2368	1579	2877	206	202	247	232	250	196	308	242	279	203	309	203	178	255	223	349	238	239	329	264	177	270	246	293	135	150	206	177	145	169	171	131	153	156	160	127	171	163	176	189	170	168	171	160	206	179	134	170	137	194	160	152	90	150	159	184	179	160	170	205	147	160	187	174	167	87	112	197	139	157	83	248	105	111	218	91	73	102	85	76	109	301	94	209	104	629	124	99	99	92	80	1665	343	277	403	308	326	222	305	226	276	266	194	240	283	316	261	273	267	246	242	256	362	316	275	236	250	257	256	208	307	227	206	203	204	189	161	132	123	188	160	162	127	147	141	132	119	238	264	271	218	316	351	315	277	300	347	246	673	173	291	325	271	288	294	309	312	293	277	274
MSRB1	1155	1264	1860	1206	1035	1382	938	864	853	1121	1287	950	1313	2525	1863	1617	1612	1043	1144	1213	778	1328	2761	2321	1739	1868	2194	2031	2092	2171	2245	2044	1859	1637	1730	1866	1832	2003	2055	2399	2192	2001	2373	1876	1707	2219	1315	664	1094	998	766	947	1080	1045	1182	609	1115	911	1011	898	884	945	725	1066	829	1050	775	978	709	1031	805	1059	1024	1311	1213	1036	1174	1055	945	1138	1403	987	1040	899	1041	1233	990	1229	1096	1051	590	461	513	434	295	659	375	340	377	232	320	353	523	662	461	611	523	488	477	517	220	266	460	476	435	492	453	521	486	451	376	535	370	377	405	491	442	390	486	449	488	450	442	410	677	367	111	241	234	134	206	243	140	132	177	129	116	186	158	228	208	176	143	171	170	115	128	286	180	197	131	150	166	146	137	138	125	132	103	169	158	152	158	150	127	153	171	130	127	185	136	147	500	577	1038	445	200	224	253	259	281	180	338	305	888	255	527	389	204	529	323	262	289	234	382	315	218	280	281	241	291	281	229	262	270	220	265	249	276	268	813	385	226	255	218	247	285	227	138	200	178	180	190	113	355	426	144	137	156	257	173	159	210	129	194	171	127	187	184	179	106	120	129	124	116	99	115	130	92	94	106	86	126	121	124	126	133	129	126	74	123	125	192	167	229	168	188	203	172	154	197	138	153	200	218	175	252	201	276	202	160	187	173	242	216	280	264	268	292	260	274	263	279	298	270	291	275	273	295	278	291	305	278	269	300	349	305	230	406	172	186	354	393	156	185	182	169	219	236	169	243	367	268	191	245	189	161	155	240	271	269	153	165	145	158	164	262	257	156	154	194	184	157	174	169	203	154	156	201	165	219	166	173	132	117	164	249	26	103	142	131	79	272	113	148	166	127	473	155	209	88	178	109	312	257	190	122	171	239	224	88	150	83	61	105	218	48	154	129	42	147	85	76	355	190	73	261	189	175	337	198	159	194	221	119	266	214	233	578	186	295	388	125	168	177	191	76	94	327	132	173	688	850	364	304	626	906	546	546	503	649	655	845	500	733	530	490	623	595	726	374	457	857	1151	722	543	678	832	560	690	594	604	710	726	988	765	765	654	798	858	668	704	872	600	820	775	405	259	327	328	281	328	447	325	418	290	348	263	329	415	372	411	368	299	372	290	286	300	436	444	497	378	539	423	390	396	307	410	387	399	427	457	566	455	407	590	496	376	374	430	574	520	2296	1805	2351	1643	3062	2559	2428	2258	1800	1833	2065	2049	1849	2576	2153	2008	1823	2358	2591	2989	1843	1948	2644	2871	1613	2057	2437	2717	2790	2154	1864	2158	2192	2070	2558	2676	1841	1743	2732	2238	2048	2164	2934	1649	1565	5180	927	545	818	740	642	695	805	767	692	642	472	693	591	601	628	633	771	582	620	522	977	587	566	448	708	392	351	348	550	285	552	361	691	494	485	388	469	458	446	429	536	627	571	474	468	291	363	376	337	313	260	285	251	354	236	290	233	74	356	317	290	251	308	249	243	255	283	340
MSRB2	277	352	343	460	219	395	230	331	240	259	295	227	207	563	392	346	276	161	210	198	263	329	444	397	263	315	223	295	206	291	346	282	331	241	227	135	274	331	322	241	267	320	259	231	190	244	562	394	606	474	260	403	605	476	548	270	300	283	341	433	514	294	445	575	488	373	389	334	243	405	573	541	413	482	353	865	304	488	333	412	369	438	501	406	327	399	485	347	346	346	10294	13977	9358	15568	6088	15559	10071	16134	19705	11298	13807	13640	10907	12595	6229	12305	12826	12108	20079	7646	13103	14530	15591	13894	9615	14728	11137	13873	11510	15520	14792	12702	15037	12257	16421	13376	15651	13357	15047	13591	12510	17104	15362	13263	15485	12441	270	482	490	328	333	530	327	223	387	181	167	250	233	521	472	254	312	402	262	133	288	353	348	452	256	322	291	252	280	213	281	294	296	202	259	296	272	350	276	235	244	266	286	320	284	272	162	214	275	152	66	100	79	117	88	50	55	135	211	69	178	120	62	150	59	64	86	134	107	127	135	96	123	110	72	87	106	124	132	99	60	126	160	162	255	282	78	76	80	57	159	386	255	361	281	290	386	231	664	842	106	215	250	278	276	219	199	200	354	221	91	258	301	312	227	171	251	193	252	265	198	223	237	251	233	188	201	278	196	232	234	177	182	194	157	172	111	202	168	101	102	166	118	96	137	80	87	89	163	154	205	150	199	128	113	78	145	185	115	178	453	181	248	161	230	368	159	386	179	183	202	265	379	339	210	218	512	308	201	178	262	170	283	120	128	204	276	71	72	126	65	109	138	101	190	222	99	100	195	100	54	99	96	204	138	154	140	128	99	125	197	140	137	110	103	133	160	133	101	100	116	137	85	103	183	83	142	55	182	149	216	44	27	76	92	103	124	71	206	64	94	363	117	330	103	62	133	389	167	148	103	107	129	125	71	128	51	38	103	179	24	120	83	35	96	54	68	267	134	60	185	110	144	1029	94	178	66	137	64	160	111	90	725	224	236	1156	78	58	113	106	208	230	1853	210	628	15989	16205	15125	12757	17358	18798	20555	21016	16934	20728	21951	16622	12351	14356	10542	16461	14445	20905	15963	16118	13584	14861	21376	19509	23591	21693	22178	15406	18924	21821	16380	20592	21055	27844	20430	21526	18206	20332	18808	17755	23805	17828	15556	16673	16885	239	135	267	122	177	149	190	170	286	198	172	145	162	234	201	356	168	509	232	195	100	213	344	151	245	340	390	272	224	272	242	332	302	361	362	286	300	348	334	355	339	328	297	391	320	419	406	585	376	769	408	531	576	451	611	628	341	406	550	782	561	827	422	379	448	338	530	447	495	505	341	625	288	381	566	246	381	441	528	361	420	679	303	597	373	1188	427	446	302	322	198	2940	552	381	698	310	377	401	280	427	662	654	354	362	328	310	312	346	266	312	285	353	449	445	1008	2042	1092	1763	1614	1769	2990	1566	1893	1507	787	1299	130	89	176	199	171	150	172	128	136	131	177	278	397	445	300	307	345	334	314	292	257	253	972	286	298	325	260	281	306	287	222	304	228	287
MSRB3	NA	NA	NA	NA	NA	NA	NA	NA	NA	NA	NA	NA	NA	NA	NA	NA	NA	NA	NA	NA	NA	NA	NA	NA	4552	4699	4682	5175	4949	6136	5017	5295	3915	4898	5240	5071	4894	4994	4754	4234	4631	5164	4918	5080	6336	4445	NA	NA	NA	NA	NA	NA	NA	NA	NA	NA	NA	NA	NA	NA	NA	NA	NA	NA	NA	NA	NA	NA	NA	706	1151	1242	782	582	1261	1269	820	1064	954	1116	900	1177	893	894	881	1079	1122	940	847	1096	NA	NA	NA	NA	NA	NA	NA	NA	NA	NA	NA	NA	NA	NA	NA	NA	NA	NA	NA	NA	NA	NA	NA	NA	963	935	935	982	840	709	739	745	742	600	583	716	887	717	795	810	689	765	586	796	1182	539	NA	NA	NA	NA	NA	NA	NA	NA	NA	NA	NA	NA	NA	NA	NA	NA	NA	NA	NA	NA	NA	NA	NA	NA	427	473	487	547	492	454	403	489	503	474	419	442	508	510	488	421	426	468	532	501	702	463	NA	NA	NA	NA	NA	NA	NA	NA	NA	NA	NA	NA	NA	NA	NA	NA	NA	NA	NA	NA	NA	NA	NA	1504	1496	1225	939	1491	1168	964	1471	1161	1137	1120	926	1411	1181	1013	2669	1273	1027	964	1173	1342	1547	NA	NA	NA	NA	NA	NA	NA	NA	NA	NA	NA	NA	NA	NA	NA	NA	NA	NA	NA	NA	NA	NA	NA	392	447	365	441	391	301	328	363	391	310	363	411	392	504	380	453	408	451	272	325	458	357	NA	NA	NA	NA	NA	NA	NA	NA	NA	NA	NA	NA	NA	NA	NA	NA	NA	NA	NA	NA	NA	NA	NA	526	601	637	695	572	492	765	610	735	674	733	604	829	857	709	606	694	823	537	517	890	466	NA	NA	NA	NA	NA	NA	NA	NA	NA	NA	NA	NA	NA	NA	NA	NA	NA	NA	NA	NA	NA	NA	NA	NA	497	541	489	505	538	654	718	438	540	484	498	787	558	470	553	463	630	523	500	715	602	483	NA	NA	NA	NA	NA	NA	NA	NA	NA	NA	NA	NA	NA	NA	NA	NA	NA	NA	NA	NA	NA	NA	9	2	0	4	3	1	1	0	0	0	3	1	0	1	1	2	1	0	1	0	0	1	NA	NA	NA	NA	NA	NA	NA	NA	NA	NA	NA	NA	NA	NA	NA	NA	NA	NA	NA	232	203	915	265	433	NA	NA	NA	NA	NA	NA	NA	NA	NA	NA	NA	NA	NA	NA	NA	NA	NA	NA	NA	NA	NA	NA	NA	406	330	254	322	289	272	222	222	234	201	263	258	349	315	280	287	190	322	344	213	208	184	NA	NA	NA	NA	NA	NA	NA	NA	NA	NA	NA	NA	NA	NA	NA	NA	NA	NA	NA	NA	NA	NA	NA	NA	904	1396	1033	1004	1197	1628	1147	1520	1283	1631	1386	1872	1078	1394	1200	1333	1196	1395	1766	1587	1973	1471	NA	NA	NA	NA	NA	NA	NA	NA	NA	NA	NA	NA	NA	NA	NA	NA	NA	NA	NA	NA	NA	NA	NA	NA	4225	3986	8327	7667	8751	7429	7559	8622	7975	6253	7788	5397	5580	4548	7651	5039	5026	6722	5866	3960	4816	13928	NA	NA	NA	NA	NA	NA	NA	NA	NA	NA	NA	NA	1598	1848	1892	1977	1905	2132	2516	1964	2841	1990	NA	NA	NA	NA	NA	NA	NA	NA	NA	NA	NA	NA	618	784	743	734	654	716	713	649	654	869	767	NA	NA	NA	NA	1374	1267	1177	1172	1151	1210	1321	1462	681	1190	1158	1471	1300	1254	1443	1134	1253	1366	1074
MSS51	3	18	2	13	8	10	6	3	6	5	19	12	2	35	2	3	6	17	5	1	2	6	29	19	6	17	8	11	15	21	12	12	10	12	8	18	16	14	14	16	17	9	13	8	13	7	28	57	40	35	37	33	191	139	239	159	148	53	98	47	46	93	107	108	58	79	105	401	157	121	82	95	100	141	427	433	241	155	112	303	125	284	184	271	401	374	156	1287	191	162	14	20	11	10	13	26	16	6	13	5	24	14	19	18	10	9	14	25	11	13	9	16	27	30	13	22	13	14	28	18	19	14	12	6	12	15	21	25	17	24	14	17	16	16	15	17	15	33	17	13	27	23	32	24	28	16	26	18	9	28	18	27	25	22	25	8	17	22	24	36	12	17	13	15	23	18	18	22	19	12	19	23	22	27	23	19	19	20	26	27	22	20	62	1114	327	79	68	79	50	94	265	54	110	546	659	101	194	167	51	484	78	16	14	80	111	128	59	55	34	50	128	105	49	72	68	80	43	37	49	59	1312	130	56	91	100	61	159	13	23	15	18	16	23	18	34	61	23	22	22	8	25	6	12	23	25	17	5	4	14	26	18	21	25	12	21	16	13	28	16	14	19	17	13	15	19	26	19	13	21	16	14	21	43	36	25	39	29	45	31	31	45	39	41	29	29	25	20	41	50	52	25	44	24	67	49	45	45	33	33	53	35	46	61	58	38	47	49	37	39	27	47	56	26	62	63	47	40	11	66	15	20	60	58	29	19	30	17	55	38	16	52	34	22	28	48	31	10	15	21	55	55	17	30	31	32	36	44	40	32	28	24	32	42	31	41	17	25	34	27	39	42	30	20	7	32	9	14	7	42	28	43	24	121	29	10	20	22	24	21	18	38	15	9	63	66	5	18	32	14	25	6	12	7	5	12	31	11	20	12	6	24	18	4	26	19	14	17	5	23	4	13	8	10	37	4	30	10	33	17	7	23	7	16	10	6	8	9	20	8	11	11	13	18	11	12	34	29	10	13	8	30	27	12	20	18	13	9	21	11	4	5	8	33	37	10	12	27	11	18	12	26	23	15	19	33	15	24	29	22	13	11	17	12	15	19	21	49	136	51	45	73	149	155	52	140	58	249	120	61	192	83	50	68	125	165	39	29	67	239	158	90	148	114	126	118	124	118	100	106	123	130	158	105	100	94	118	97	114	88	113	101	96	148	286	1437	3680	2182	13251	20624	4097	658	53	14731	101	237	102	130	33	37	2505	27675	15273	7296	411	10307	11237	1727	28	4425	3315	9310	6718	9252	13869	6684	2051	16619	513	481	30	225	4658	91	823	6655	312	826	5005	53	89	56	91	87	50	44	209	49	73	90	173	78	135	115	76	116	107	163	424	397	456	555	226	366	229	461	299	643	154	168	211	601	583	843	793	674	1453	517	461	1729	1173	357	680	650	21	22	14	16	16	21	11	20	20	25	24	72	52	9	18	4	12	14	20	9	14	16	13
MST1	20	28	65	45	50	69	16	36	31	23	20	13	31	38	40	58	34	28	22	31	27	36	38	18	0	0	0	0	0	0	0	0	0	0	0	0	0	0	0	0	0	0	0	0	0	0	59	47	116	48	94	41	102	36	39	50	73	49	79	117	103	76	75	42	88	43	41	52	44	0	0	0	0	0	0	0	0	0	0	0	0	0	0	0	0	0	0	0	0	0	12	2	27	17	30	10	6	14	8	4	4	8	9	11	22	37	12	11	6	160	5	6	9	3	0	0	0	0	0	0	0	0	0	0	0	0	0	0	0	0	0	0	0	0	0	0	16	53	60	14	58	39	37	43	27	27	23	35	20	47	42	41	41	46	41	34	35	72	38	40	0	0	0	0	0	0	0	0	0	0	0	0	0	0	0	0	0	0	0	0	0	0	48	84	166	41	75	54	32	31	24	37	34	71	91	63	144	152	34	65	25	32	20	70	49	0	0	0	0	0	0	0	0	0	0	0	0	0	0	0	0	0	0	0	0	0	0	19	9	17	18	29	18	15	52	49	8	10	23	13	14	17	23	9	30	12	14	5	18	32	0	0	0	0	0	0	0	0	0	0	0	0	0	0	0	0	0	0	0	0	0	0	112	266	146	262	134	152	194	73	101	133	137	110	172	206	247	106	385	135	167	110	175	218	152	0	0	0	0	0	0	0	0	0	0	0	0	0	0	0	0	0	0	0	0	0	0	7	29	6	9	42	29	11	13	13	15	23	20	18	15	18	18	17	26	12	6	12	25	21	18	0	0	0	0	0	0	0	0	0	0	0	0	0	0	0	0	0	0	0	0	0	0	44	7	51	59	27	12	30	20	11	28	15	39	63	16	47	11	30	19	10	14	75	24	0	0	0	0	0	0	0	0	0	0	0	0	0	0	0	0	0	0	0	0	0	0	9	6	29	10	26	13	19	16	11	13	9	23	10	11	46	10	5	22	9	0	0	0	0	0	2127	3111	2456	2233	2554	3129	2265	2976	1815	2378	3135	2775	2053	2611	2631	3887	2927	2716	2500	2578	2561	2452	2582	0	0	0	0	0	0	0	0	0	0	0	0	0	0	0	0	0	0	0	0	0	0	118	95	170	93	188	76	110	133	139	123	134	86	90	82	215	219	84	104	125	115	94	154	107	116	0	0	0	0	0	0	0	0	0	0	0	0	0	0	0	0	0	0	0	0	0	0	3	4	6	7	5	10	2	6	6	5	4	9	11	6	12	16	1	15	1	5	4	6	4	1	0	0	0	0	0	0	0	0	0	0	0	0	0	0	0	0	0	0	0	0	0	0	123	94	230	145	249	141	96	100	189	194	117	147	0	0	0	0	0	0	0	0	0	0	165	314	174	1116	303	261	458	201	271	312	158	337	0	0	0	0	0	0	0	0	0	0	0	59	49	73	53	0	0	0	0	0	0	0	0	0	0	0	0	0	0	0	0	0	0	0
MST1R	21	48	55	60	51	35	19	51	17	36	39	31	33	75	55	66	62	35	54	52	35	74	56	91	73	101	87	114	63	151	81	104	81	128	98	89	163	105	125	99	85	63	101	61	72	90	649	499	762	548	496	443	1360	660	1333	700	1057	908	814	1024	802	962	581	1257	931	722	901	679	702	752	1210	1298	1286	529	1632	1363	1275	1477	1390	1754	1828	1384	1311	1264	1559	1475	1460	1331	1727	1404	583	705	586	859	427	661	346	617	415	396	518	434	584	749	548	745	767	704	724	777	359	542	398	683	513	853	666	709	660	736	546	691	621	533	692	625	658	658	645	688	800	739	565	539	915	539	101	307	247	169	211	192	184	291	167	148	143	206	90	245	241	198	258	216	228	143	116	415	164	232	279	343	270	365	276	305	322	163	261	333	245	385	314	304	412	361	269	160	209	288	142	387	1312	1080	890	1287	1311	1273	1360	1144	1364	789	1202	1489	1034	1158	1148	1874	1122	1107	1391	1146	1298	1159	1515	1753	1881	1724	1407	1744	1613	1696	1953	2062	2130	2116	1581	1575	1398	1653	1051	1600	1736	1839	1991	1684	1296	224	218	259	314	257	226	193	298	295	172	211	164	206	187	226	340	204	277	177	203	143	356	255	213	279	189	271	214	260	223	169	265	241	190	156	336	231	253	293	269	168	220	181	171	289	82	94	74	73	41	127	106	37	112	80	111	95	71	84	140	139	109	150	79	59	156	110	130	162	181	180	162	163	117	175	192	233	189	180	146	165	166	227	146	199	185	222	157	175	250	201	786	306	389	686	553	189	346	265	313	370	356	243	404	658	477	324	437	311	288	227	486	325	517	449	589	485	643	434	660	616	370	581	518	406	518	593	628	628	603	466	432	530	474	335	617	2	6	5	4	3	1	4	3	5	5	7	8	4	10	14	4	1	4	2	12	8	4	1	1	3	6	9	1	4	1	0	0	3	0	5	2	3	0	5	1	6	1	2	4	49	132	133	231	77	111	80	109	165	144	90	264	69	140	184	100	188	163	69	53	110	162	101	110	3037	3959	3094	2470	3613	3622	3354	3530	2627	2378	3471	3046	2410	3637	3269	3840	2804	3138	2373	2774	2630	3625	3599	5980	3854	4505	4939	3706	4083	3827	3886	4571	4142	5768	3452	3716	3453	4270	3937	3605	4373	4348	3512	3152	3152	135	93	218	136	137	165	23	134	100	202	214	165	162	178	275	242	228	243	269	212	103	224	224	232	190	202	162	225	197	268	130	240	237	204	204	255	259	261	211	236	262	191	249	234	252	227	23	98	56	31	38	40	9	39	127	85	49	56	86	126	133	114	50	22	39	41	39	56	27	39	51	261	70	87	75	65	57	42	79	47	67	76	95	352	103	181	119	86	42	108	65	206	483	558	862	663	634	636	699	823	1002	857	860	637	532	469	417	481	433	477	453	595	743	366	89	260	166	200	178	217	249	174	235	180	195	248	242	231	299	308	284	262	269	190	261	251	239	5852	1954	2944	2189	1455	2187	1829	1991	1848	2400	2722	4627	1368	2500	3164	1821	2245	1950	1841	3050	1593	2082	2826
MST4	10	11	5	9	18	15	11	11	11	15	13	11	18	22	12	13	15	9	15	8	9	19	9	24	2195	1860	1844	1485	1967	2264	1564	1769	1384	1767	1628	1967	1401	1438	1720	1534	1789	1787	1982	1674	1919	1429	12	7	8	16	9	11	8	7	15	8	13	8	10	6	5	9	12	12	7	12	10	3	7	161	885	767	254	67	252	612	797	351	743	385	1054	1218	485	392	579	504	555	483	513	760	8	10	5	12	9	9	6	10	10	7	4	5	7	6	3	6	10	14	1	16	9	6	5	8	251	176	204	191	203	146	181	260	234	263	243	205	173	165	177	188	200	190	171	209	473	219	11	17	12	7	16	19	16	14	18	19	14	10	7	19	9	11	16	13	13	12	20	22	14	12	72	106	106	147	103	132	119	52	118	171	81	118	108	164	123	124	142	92	95	120	106	140	17	11	18	9	18	15	3	7	6	3	13	6	26	4	12	15	13	11	4	4	3	7	12	647	707	633	743	633	744	1142	1272	1652	1349	822	870	851	970	833	645	993	1362	1360	1299	1216	1400	10	1	9	7	12	6	2	20	11	11	6	5	13	4	2	9	7	7	8	8	7	11	7	133	187	145	138	173	156	182	161	108	219	123	147	153	126	167	188	169	168	176	130	157	177	20	19	28	22	21	15	21	9	26	17	17	23	8	13	23	27	26	31	12	18	10	16	32	214	222	176	208	214	194	321	250	281	306	286	260	237	291	213	167	234	305	220	267	662	208	23	14	4	9	22	17	8	8	11	7	5	9	9	10	16	12	11	8	8	6	9	11	9	15	13	17	5	5	12	11	17	8	6	14	10	10	12	9	7	18	9	8	13	16	13	10	2	0	1	0	0	1	0	0	1	2	1	2	0	2	0	1	0	0	1	2	0	1	2965	4089	5628	6304	3236	2762	5264	1450	2800	2285	1517	1261	6985	3302	3093	3298	4199	2386	3553	1225	4229	907	7	2	3	8	3	2	4	2	4	6	2	11	6	1	3	3	2	6	3	291	165	631	403	312	11	6	18	14	17	14	11	20	10	8	16	20	22	13	7	15	18	2	9	12	6	9	13	149	38	53	72	60	54	69	61	129	67	149	52	101	97	67	38	58	120	125	47	132	62	9	2	3	10	8	1	5	8	4	10	3	9	1	5	6	8	4	11	5	7	3	3	7	7	4259	2058	2581	2549	2911	1928	1913	1168	1950	1745	1651	2267	3561	1714	2431	2455	2922	2005	1532	1559	2863	1276	50	35	28	45	79	62	39	40	75	61	41	62	56	57	39	41	39	39	32	41	41	45	32	50	40	28	36	52	27	35	33	44	68	22	31	29	43	23	36	70	27	46	22	16	32	103	13	10	8	11	11	13	14	13	8	9	16	7	96	84	125	142	121	198	455	213	355	372	11	17	15	24	24	10	23	27	19	22	12	21	1380	1308	1038	1219	1416	1085	1118	1580	1179	1562	1322	4	1	3	5	509	289	358	360	375	365	331	562	233	347	274	454	495	460	391	441	389	463	353
MSTN	NA	NA	NA	NA	NA	NA	NA	NA	NA	NA	NA	NA	NA	NA	NA	NA	NA	NA	NA	NA	NA	NA	NA	NA	1	0	0	1	0	0	0	0	0	0	0	2	1	0	0	0	0	0	1	0	0	0	NA	NA	NA	NA	NA	NA	NA	NA	NA	NA	NA	NA	NA	NA	NA	NA	NA	NA	NA	NA	NA	NA	NA	0	0	1	0	0	0	0	0	0	0	0	0	0	0	0	0	0	0	0	0	0	NA	NA	NA	NA	NA	NA	NA	NA	NA	NA	NA	NA	NA	NA	NA	NA	NA	NA	NA	NA	NA	NA	NA	NA	0	0	0	0	0	0	0	0	0	0	0	0	0	0	0	0	0	0	0	0	1	0	NA	NA	NA	NA	NA	NA	NA	NA	NA	NA	NA	NA	NA	NA	NA	NA	NA	NA	NA	NA	NA	NA	NA	NA	2	10	1	7	3	5	2	1	2	2	0	5	8	11	1	4	4	1	2	22	3	14	NA	NA	NA	NA	NA	NA	NA	NA	NA	NA	NA	NA	NA	NA	NA	NA	NA	NA	NA	NA	NA	NA	NA	67	1	0	0	14	30	6	1	2	0	0	1	0	0	0	554	103	0	9	3	1	18	NA	NA	NA	NA	NA	NA	NA	NA	NA	NA	NA	NA	NA	NA	NA	NA	NA	NA	NA	NA	NA	NA	NA	2	1	1	0	0	1	0	2	0	0	2	0	1	5	1	4	3	1	2	0	2	0	NA	NA	NA	NA	NA	NA	NA	NA	NA	NA	NA	NA	NA	NA	NA	NA	NA	NA	NA	NA	NA	NA	NA	256	199	238	258	265	166	197	241	174	182	205	204	147	168	218	214	195	269	148	291	334	205	NA	NA	NA	NA	NA	NA	NA	NA	NA	NA	NA	NA	NA	NA	NA	NA	NA	NA	NA	NA	NA	NA	NA	NA	0	0	0	0	1	0	0	1	0	0	0	0	0	0	0	0	0	0	0	0	0	0	NA	NA	NA	NA	NA	NA	NA	NA	NA	NA	NA	NA	NA	NA	NA	NA	NA	NA	NA	NA	NA	NA	0	0	0	0	0	0	0	0	0	0	0	0	0	0	0	0	0	0	0	0	0	0	NA	NA	NA	NA	NA	NA	NA	NA	NA	NA	NA	NA	NA	NA	NA	NA	NA	NA	NA	0	0	9	1	1	NA	NA	NA	NA	NA	NA	NA	NA	NA	NA	NA	NA	NA	NA	NA	NA	NA	NA	NA	NA	NA	NA	NA	0	0	0	0	0	0	0	0	0	0	0	0	0	0	0	0	0	0	0	0	0	0	NA	NA	NA	NA	NA	NA	NA	NA	NA	NA	NA	NA	NA	NA	NA	NA	NA	NA	NA	NA	NA	NA	NA	NA	2	5	5	5	5	3	1	8	5	6	5	5	2	4	7	8	2	3	4	7	4	5	NA	NA	NA	NA	NA	NA	NA	NA	NA	NA	NA	NA	NA	NA	NA	NA	NA	NA	NA	NA	NA	NA	NA	NA	429	58	1175	1127	1968	1217	1282	1029	1425	687	610	299	730	32	883	454	284	792	664	105	397	2489	NA	NA	NA	NA	NA	NA	NA	NA	NA	NA	NA	NA	0	0	2	0	0	0	0	0	1	0	NA	NA	NA	NA	NA	NA	NA	NA	NA	NA	NA	NA	20	16	14	20	13	14	11	8	7	29	12	NA	NA	NA	NA	20	3	0	4	16	5	1	13	13	2	0	5	2	1	4	14	4	9	1
MSTO1	210	426	329	347	253	360	156	257	202	188	296	192	220	494	358	318	324	180	222	178	234	316	383	422	0	0	0	0	0	0	0	0	0	0	0	0	0	0	0	0	0	0	0	0	0	0	616	595	600	897	535	438	613	530	595	507	541	678	744	537	617	713	546	539	515	524	496	584	444	0	0	0	0	0	0	0	0	0	0	0	0	0	0	0	0	0	0	0	0	0	330	327	264	371	217	425	252	274	306	198	249	275	321	315	310	338	365	364	302	590	261	289	319	294	0	0	0	0	0	0	0	0	0	0	0	0	0	0	0	0	0	0	0	0	0	0	381	1010	823	464	782	815	523	508	646	466	436	638	512	886	654	652	639	719	568	389	440	1022	700	683	0	0	0	0	0	0	0	0	0	0	0	0	0	0	0	0	0	0	0	0	0	0	479	370	323	461	510	457	352	366	344	269	493	391	520	336	399	545	363	485	441	365	381	349	486	0	0	0	0	0	0	0	0	0	0	0	0	0	0	0	0	0	0	0	0	0	0	590	452	507	515	540	561	293	1315	1312	320	359	369	571	416	373	510	405	493	422	289	352	495	437	0	0	0	0	0	0	0	0	0	0	0	0	0	0	0	0	0	0	0	0	0	0	575	594	732	682	556	501	562	348	467	359	432	544	685	525	823	781	871	544	410	540	759	810	782	0	0	0	0	0	0	0	0	0	0	0	0	0	0	0	0	0	0	0	0	0	0	461	1331	489	577	1231	1118	356	391	431	378	592	596	552	777	924	881	602	716	486	361	445	579	762	758	0	0	0	0	0	0	0	0	0	0	0	0	0	0	0	0	0	0	0	0	0	0	98	164	152	166	51	167	152	131	160	230	110	201	87	185	161	188	29	127	108	87	121	145	0	0	0	0	0	0	0	0	0	0	0	0	0	0	0	0	0	0	0	0	0	0	152	251	178	259	173	157	279	94	227	165	210	345	120	186	264	140	129	157	184	0	0	0	0	0	169	223	193	162	219	232	194	199	165	216	173	184	122	237	178	209	149	201	147	185	154	169	204	0	0	0	0	0	0	0	0	0	0	0	0	0	0	0	0	0	0	0	0	0	0	594	496	603	553	520	698	644	549	687	454	599	439	538	546	695	602	650	529	593	567	483	670	638	560	0	0	0	0	0	0	0	0	0	0	0	0	0	0	0	0	0	0	0	0	0	0	222	274	224	324	328	317	267	257	292	276	271	287	232	304	248	243	289	303	272	251	280	273	223	271	0	0	0	0	0	0	0	0	0	0	0	0	0	0	0	0	0	0	0	0	0	0	844	1094	897	1053	973	759	736	1025	824	878	817	893	0	0	0	0	0	0	0	0	0	0	2207	4010	2095	4517	4968	3831	4964	5090	3516	3165	1507	2863	0	0	0	0	0	0	0	0	0	0	0	428	320	418	353	0	0	0	0	0	0	0	0	0	0	0	0	0	0	0	0	0	0	0
MSX1	31	63	58	61	44	93	32	40	36	34	47	40	28	83	73	55	51	37	33	29	31	49	50	69	73	37	54	47	58	64	39	78	52	58	41	56	54	61	51	50	45	56	45	53	85	40	13	7	15	12	10	4	11	9	11	15	17	8	7	12	8	11	7	6	7	10	9	3	5	16	24	31	15	20	40	39	35	39	36	61	56	58	43	15	43	33	40	51	51	42	18	16	13	23	16	18	18	19	10	12	19	22	30	25	22	23	27	13	24	47	11	6	17	11	14	19	13	17	18	17	12	14	25	13	16	18	15	15	17	11	10	14	12	19	30	15	12	42	148	11	99	32	21	16	16	14	10	19	10	25	30	23	25	13	32	21	17	144	26	30	13	20	21	91	16	17	10	28	16	80	21	26	19	17	28	25	61	7	14	73	45	51	320	108	101	465	522	385	78	334	27	137	749	78	215	65	51	279	266	455	428	23	143	76	492	66	68	102	359	67	41	51	50	116	249	77	99	203	491	434	294	339	34	23	54	90	355	167	13	158	26	22	27	10	75	122	4	12	7	17	14	27	66	18	12	21	13	14	10	126	7	13	16	11	12	9	6	11	12	9	17	11	6	29	14	29	13	105	10	16	25	13	286	302	324	408	323	538	351	312	321	293	294	250	442	259	809	438	468	424	333	323	508	486	480	213	289	282	372	193	237	301	309	447	370	304	299	305	344	254	243	289	255	384	290	348	341	27	10	5	9	192	26	5	6	11	3	7	7	13	11	22	16	7	4	11	7	7	134	23	15	7	13	10	6	1	12	14	18	6	7	12	3	4	19	19	31	13	7	6	34	2	81	0	0	0	0	0	0	0	0	0	0	0	0	1	0	0	0	0	0	0	0	1	0	0	0	0	0	0	0	0	0	0	0	0	0	0	0	0	0	0	0	0	0	0	0	5	8	6	7	4	7	6	2	2	2	4	6	5	7	6	1	4	0	6	0	3	11	4	6	14	35	16	18	27	17	46	15	38	33	16	10	11	60	17	31	38	18	23	20	12	22	52	76	44	79	34	50	70	52	51	84	75	66	68	63	74	74	20	17	76	56	27	19	26	98	89	84	142	106	148	180	94	158	70	190	114	88	117	119	125	123	93	129	107	108	84	99	135	122	90	149	104	123	145	138	124	120	117	116	124	127	118	109	144	129	135	143	160	163	147	13	22	16	17	21	26	32	11	19	28	20	42	14	20	33	19	25	23	23	21	17	20	13	20	11	15	20	17	23	23	28	25	25	13	25	28	23	30	22	35	28	42	8	21	15	37	64	32	41	68	58	48	37	36	34	56	39	36	21	20	25	19	27	25	30	21	54	22	93	214	93	322	222	153	325	357	190	173	61	100	42	22	49	57	47	54	36	36	19	56	50	81	49	76	78	26	55	47	59	25	38	53	206	50	69	46	53	44	37	70	66	56	72	68
MSX2	40	71	29	57	24	48	38	48	28	33	45	22	38	51	53	41	63	11	25	13	28	23	59	54	15	12	11	13	14	21	17	12	13	8	14	8	14	14	8	19	23	8	25	12	8	15	103	72	47	35	68	51	70	99	73	60	69	53	88	90	65	82	42	55	51	99	38	58	62	11	13	12	14	13	25	16	14	15	14	18	10	21	20	11	14	11	17	14	13	16	17	5	13	15	12	19	9	8	10	2	5	20	12	15	12	14	9	14	26	21	4	7	13	18	4	0	4	1	0	4	3	2	1	2	3	3	3	0	1	2	0	5	0	5	4	3	170	193	178	267	199	342	155	93	130	86	77	141	158	191	251	245	189	205	134	84	100	164	228	456	0	6	4	5	1	7	3	5	6	6	0	4	6	2	8	4	11	3	0	5	2	8	1481	160	232	753	1684	1320	285	1322	197	734	2086	175	465	195	182	917	1313	1925	945	150	511	255	1959	104	223	124	724	97	118	108	154	317	380	148	84	631	901	1094	884	1331	125	144	137	402	779	932	599	857	750	854	942	629	1592	1690	719	726	692	956	558	642	830	642	971	780	595	651	833	756	4	15	6	6	2	10	1	7	10	6	20	7	9	11	15	14	10	10	7	7	6	16	188	195	200	200	163	244	176	178	190	150	209	274	241	211	237	251	213	289	162	163	179	202	288	2	2	4	2	3	2	4	6	4	5	4	6	6	10	7	3	2	7	7	5	13	5	183	297	128	145	289	318	146	127	151	94	208	165	183	216	260	205	139	165	163	114	99	165	201	175	26	33	37	31	17	35	49	33	39	29	35	32	44	25	38	26	25	36	30	22	19	21	0	4	0	0	0	2	2	1	0	4	2	0	0	2	0	1	2	0	0	1	2	2	0	0	0	0	0	0	0	0	0	0	0	0	0	0	0	0	0	0	0	0	0	0	2	9	8	7	8	7	9	3	8	2	4	25	7	19	23	6	3	2	12	2	8	15	4	12	2	1	0	1	0	2	1	1	0	3	0	2	3	1	1	3	1	2	0	4	0	1	0	0	0	0	0	0	0	0	0	0	0	0	1	0	0	0	0	0	0	1	0	0	0	145	110	133	165	218	219	298	147	237	175	298	282	179	176	125	330	177	370	184	214	109	151	290	454	242	235	293	278	178	252	265	493	224	364	278	461	337	236	329	207	276	319	437	341	373	462	5	18	5	8	6	11	6	13	10	10	9	14	13	15	9	12	21	8	8	3	3	11	8	11	4	11	5	13	9	5	6	16	11	11	13	10	9	12	9	15	9	6	4	10	8	7	69	54	62	65	41	56	46	57	70	61	64	53	14	20	12	12	13	13	13	24	23	17	68	75	78	85	65	86	84	86	79	51	44	71	16	18	17	14	23	16	15	12	15	17	12	172	107	114	93	3	2	8	5	1	4	5	14	7	4	9	4	3	3	4	5	5	6	5
MT1A	10	23	23	46	75	22	13	27	14	18	15	10	12	45	16	27	20	54	11	26	13	60	20	32	118	92	63	48	52	89	47	99	63	109	65	47	73	54	70	72	94	67	66	78	46	43	1571	2730	2062	5270	2942	1454	1081	3688	552	819	1139	2227	632	478	1501	990	1612	669	1055	728	419	1174	424	8313	4883	1413	3258	2349	1979	2281	1171	1799	1116	1981	1643	3621	1505	1962	3718	2637	1238	1387	1835	1103	1396	955	925	2692	921	4039	531	217	788	76	791	702	2797	1922	258	2044	2393	3629	376	1044	386	710	695	322	1639	3293	2289	2054	5741	899	700	1172	1545	1119	1077	1619	3862	2334	1974	812	2858	1665	4831	1041	822	635	302	1040	821	219	1685	936	725	447	727	285	461	519	829	647	360	575	827	452	499	608	177	824	792	465	311	581	513	602	437	618	292	353	768	695	674	430	489	450	480	524	659	326	395	730	286	542	1055	783	603	2540	4078	1977	1824	1766	862	1060	5732	657	2320	430	520	1576	2299	4677	3205	1130	1191	724	4179	614	320	425	1852	457	457	1106	600	1283	1416	471	806	993	2470	2280	1972	2602	496	717	513	512	1951	305	482	451	262	1028	631	832	662	1419	212	400	399	1128	350	252	744	544	710	270	452	214	390	446	651	755	698	504	701	738	504	711	790	778	834	395	409	481	618	776	685	509	332	359	396	687	545	1173	482	526	1057	246	240	168	364	164	152	261	270	244	325	320	378	220	147	172	266	233	253	2216	706	645	851	732	747	667	518	609	452	464	344	599	492	526	414	418	514	443	523	400	394	41	128	36	56	193	108	53	29	78	33	77	91	61	73	74	91	135	66	25	40	46	61	129	56	155	136	62	61	55	119	120	138	71	93	89	72	55	52	57	97	240	46	60	150	50	118	0	0	0	0	0	2	0	1	1	4	0	4	2	2	17	0	3	0	4	3	2	5	2	8	1	3	3	2	6	8	1	7	6	1	7	1	3	8	5	5	14	7	3	4	22	35	165	53	101	86	32	20	30	44	87	188	110	73	243	31	18	102	47	62	63	72	27	57	1105	4493	5584	3145	2255	13160	2028	5823	251	4711	2227	21917	3199	1666	4863	28476	2098	2388	6654	2840	3615	2435	2930	5329	10676	11845	1814	19526	4442	1224	7843	1977	4855	17649	7599	23028	6161	2002	8517	21424	5972	1920	3187	7070	6597	51	114	32	39	64	103	225	22	84	25	116	19	85	22	27	50	136	46	39	47	125	36	111	27	266	152	255	167	253	179	169	183	134	160	194	294	374	153	161	260	390	134	147	149	255	260	268	330	203	4900	922	845	119	125	194	174	215	287	417	413	543	185	448	2318	407	136	207	281	139	140	293	347	191	561	398	402	319	215	284	331	644	362	344	442	299	482	304	518	228	240	150	734	225	331	302	271	252	509	244	259	449	334	899	477	257	714	359	505	436	301	341	278	482	326	574	213	311	107	286	154	107	152	180	104	211	81	185	204	166	160	231	259	178	227	234	131	170	602	1544	717	616	1402	1082	1088	711	2808	1055	2260	11306	1413	866	1653	937	793	830	492	1315	663	656	666
MT1X	2	2	1	6	2	2	0	0	0	3	0	2	3	7	0	1	2	2	1	1	1	2	2	4	4	5	4	2	7	7	3	3	0	3	2	3	2	6	4	3	6	3	3	3	6	4	3	4	4	3	12	1	3	2	1	11	2	16	10	7	8	18	7	2	1	3	10	10	9	7	2	13	7	3	10	6	9	6	4	9	9	5	14	12	12	11	12	13	3	10	1	3	5	1	11	3	4	2	0	1	0	2	3	1	3	4	3	8	4	5	1	5	3	1	4	1	3	8	9	4	3	0	5	2	6	3	1	1	3	6	3	3	0	3	10	5	9	11	17	4	11	8	8	18	12	14	9	13	17	11	17	10	2	6	13	10	9	8	13	16	3	2	5	3	2	4	1	0	5	3	4	4	3	4	8	3	5	2	3	8	3	5	9	13	20	9	15	11	7	7	7	2	4	10	8	8	6	20	11	4	12	4	7	3	7	12	18	13	10	14	12	10	11	13	10	10	12	19	15	16	6	8	13	17	7	6	11	10	2	13	3	5	15	13	26	9	11	5	7	7	4	8	13	6	10	8	7	10	3	9	5	4	0	4	1	7	4	4	6	2	2	5	3	4	2	4	3	5	3	3	1	2	10	28	4	10	20	23	25	9	18	13	27	33	2	18	12	8	6	25	13	13	1	5	6	0	1	1	2	1	2	3	2	2	3	3	2	2	1	2	3	1	4	5	1	7	0	13	28	21	18	33	24	18	29	18	20	22	19	16	10	27	12	9	16	13	20	15	19	23	18	6	10	8	7	5	8	19	11	8	12	1	5	7	5	3	10	8	6	7	13	10	4	0	0	2	2	0	1	4	1	1	0	0	0	0	0	0	2	0	1	5	0	0	0	1	0	2	1	0	0	0	0	2	0	0	2	0	0	0	0	0	0	0	1	0	0	1	4	1	6	2	2	2	1	1	2	1	4	4	6	0	8	2	7	0	2	2	5	1	2	1	5	3	3	4	4	0	0	2	2	3	4	0	4	8	3	0	1	2	4	2	2	15	14	4	4	6	4	6	2	5	7	6	7	9	3	5	4	4	0	5	3	7	0	8	6	9	10	11	7	2	10	9	6	7	12	7	9	17	10	11	17	11	9	14	9	18	10	15	17	14	4	3	14	10	7	3	9	12	11	8	7	14	10	9	6	10	10	10	8	10	3	2	0	0	4	2	1	1	4	2	3	3	2	6	2	2	1	2	2	0	5	2	2	1	0	7	5	1	1	4	2	2	1	1	3	5	2	1	2	3	1	0	6	1	4	10	4	9	4	15	12	5	5	9	1	11	10	16	13	13	22	12	13	13	12	11	19	8	1	1	3	2	0	1	4	0	3	6	6	9	14	7	5	6	3	1	3	11	9	6	8	6	7	3	2	9	4	6	6	5	10	2	4	4	7	6	9	8	7	5	5	4	7	6
MT3	4	16	12	20	11	26	7	20	7	18	23	4	1	18	25	16	14	22	8	21	10	18	8	19	122	109	46	59	93	74	79	126	124	99	93	39	101	66	161	137	66	106	106	106	83	45	20	1	8	10	31	57	23	12	16	44	36	50	9	12	46	28	18	19	14	8	9	18	11	21	76	96	19	34	38	53	66	24	59	62	100	48	22	28	48	27	29	49	59	34	5	1	1	4	0	3	0	1	2	1	0	3	0	3	2	4	5	0	26	7	0	9	0	1	5	10	8	4	3	8	5	9	5	8	18	3	5	2	11	4	145	7	14	11	13	1	1373	2033	2931	1511	1587	2244	1553	2291	2010	1831	965	1450	559	2362	3440	2238	2178	2020	2383	948	1648	2833	1168	4562	1840	1501	1447	1443	1430	1327	1522	1826	1702	1213	1432	1398	1497	1441	1395	1130	1279	1829	2126	1395	1391	1336	15	51	4	6	11	1	1	4	5	2	9	6	10	1	2	9	2	33	4	5	5	1	0	17	13	10	0	10	9	4	2	3	3	6	4	9	2	4	33	16	4	4	5	8	4	3936	2260	4389	3324	2689	3164	2071	10426	6468	2629	2082	1998	1452	2722	2963	3006	2322	3723	3894	1547	2716	3992	4111	2081	1646	2046	1763	1604	1883	1621	1859	1806	1928	1674	1417	1763	1745	1698	1746	1855	1628	1930	1602	1243	1724	1164	1617	876	1057	2150	468	558	400	602	488	455	756	475	702	984	1189	858	625	392	475	619	411	697	1094	680	646	838	643	711	649	620	728	547	636	591	826	563	553	561	442	510	706	518	476	462	534	1040	607	581	846	1090	368	573	514	520	585	607	229	675	1267	617	875	871	620	350	669	944	404	854	412	378	328	307	266	555	498	416	355	354	333	335	337	314	285	294	553	278	392	468	235	379	12	4	6	12	4	13	12	11	9	4	3	2	19	24	9	11	5	3	8	3	2	19	32	61	70	34	30	36	26	16	28	40	53	67	80	78	25	30	36	5	5	28	25	27	2	0	4	0	11	0	2	1	2	3	3	5	2	4	5	2	6	9	3	3	5	3	1	1	1	0	0	1	1	2	2	1	0	3	2	2	1	3	1	7	7	2	1	0	1	0	1	3	0	1	0	1	1	0	0	0	0	0	0	3	1	1	2	1	0	0	0	0	0	9	7	15	12	5	8	5	6	4	14	5	5	4	11	18	5	13	6	13	4	4	13	3	12	41	25	69	36	44	38	28	11	28	16	33	33	44	34	29	45	35	26	16	27	25	21	4	87	10	50	21	31	8	10	38	9	52	131	26	33	25	54	110	323	7	16	6	9	12	5	136	447	83	403	52	183	181	144	178	180	230	282	373	268	401	255	263	262	139	262	107	279	29	20	21	13	16	16	10	15	8	20	13	2	3	0	4	8	3	11	6	4	6	7	24	12	50	6	25	22	8	7	6	4	52	8	1	5	3	2	1	4	4	2	2	1	2	24	20	21	37	49	20	38	23	61	39	24	178	60	38	53	22	22	36	26	37	32	35	30
MT4	0	1	0	0	0	0	0	0	0	1	0	0	0	0	1	1	0	1	0	0	0	2	2	2	0	0	0	1	0	1	0	0	0	0	1	0	0	0	0	0	1	1	0	0	0	1	6	4	7	4	6	4	9	3	6	8	7	5	5	7	4	7	5	5	2	9	2	3	8	1	2	7	2	2	9	8	3	6	6	3	3	3	1	5	13	4	5	6	4	4	3	2	1	2	0	0	2	0	4	1	0	0	2	2	0	1	2	3	1	2	0	1	2	3	1	2	0	0	1	0	0	1	0	3	3	0	0	2	2	2	3	3	1	0	0	1	5	8	16	7	8	2	5	5	8	6	9	6	6	7	2	5	5	9	1	6	3	13	2	3	1	3	1	1	0	4	1	0	1	4	2	1	1	2	4	1	5	4	1	5	2	1	1644	37	75	358	1624	1329	201	1297	120	1845	2137	60	202	20	28	774	837	1308	747	71	485	139	1252	23	188	70	1047	67	39	52	41	68	217	129	33	746	1443	1295	1248	1757	68	76	147	846	904	10	0	12	7	9	8	6	8	12	6	2	4	8	5	5	6	2	2	5	4	1	8	8	2	5	1	3	2	2	2	4	6	5	4	1	0	0	2	1	5	6	1	6	4	1	13	17	11	10	11	13	13	10	6	11	10	8	5	10	11	10	13	20	8	7	16	17	13	10	9	11	11	10	8	5	13	14	10	7	6	6	5	8	7	16	12	25	12	20	7	0	6	0	1	2	2	0	1	1	3	0	2	0	1	0	1	0	2	0	1	1	2	3	2	0	0	0	1	0	2	0	0	0	0	1	0	1	0	0	0	1	2	0	3	0	0	0	0	0	0	0	1	0	0	2	0	0	0	0	0	0	0	0	0	0	2	0	0	221	485	371	150	186	336	390	132	146	204	159	852	906	678	304	365	93	0	0	275	161	432	2	3	1	1	2	0	2	0	2	2	0	1	2	2	0	1	0	1	0	1	1	1	0	0	1	1	0	0	0	0	0	3	0	0	1	1	0	0	1	0	0	1	1	2	3	0	1	1	0	0	0	0	2	0	0	0	1	3	1	1	1	0	2	1	1	2	2	0	0	0	0	0	1	0	0	0	1	1	1	0	0	0	4	0	0	3	1	0	0	0	1	0	3	207	27	84	52	12	6	8	10	22	25	24	193	399	36	43	147	122	1	3	34	24	57	0	0	0	0	0	2	0	0	0	0	0	1	0	1	0	1	1	2	0	1	0	0	0	0	0	1	0	0	0	0	0	0	1	0	0	1	0	0	0	3	1	0	0	0	0	2	3	5	4	5	4	2	1	1	3	1	3	4	0	0	0	1	1	1	1	1	4	1	27	119	46	143	102	106	138	187	112	96	24	64	6	7	17	17	28	22	7	6	11	28	18	0	2	5	0	0	1	3	1	4	1	1	6	3	0	0	0	0	2	4	0	1	1	0
MTA1	222	308	371	359	257	299	177	213	200	183	294	192	228	561	348	366	361	201	212	242	202	302	415	355	526	625	599	671	558	748	605	524	589	591	509	406	499	587	636	488	535	589	548	396	532	507	1822	1072	1587	1442	1391	1010	1921	1805	2039	1547	1735	1619	1751	1753	1819	2168	1561	2150	1745	1442	1510	1702	1553	1513	1928	2276	1935	1162	2244	2176	2005	1917	1926	2253	2374	2280	2398	1930	2053	2459	2111	2302	1977	1741	390	399	333	521	336	498	303	390	343	292	312	347	401	475	381	463	544	395	497	706	334	367	379	343	474	630	501	540	582	547	435	622	515	505	497	561	557	525	474	556	554	533	451	579	706	470	599	1415	1086	651	1042	979	844	807	979	755	678	963	705	1322	998	904	975	815	753	588	655	1289	870	959	1033	998	993	1125	984	1171	1122	979	1075	1246	1058	1118	1083	1141	1090	1043	1104	960	1082	1191	861	1121	777	660	621	945	859	751	644	707	658	447	893	622	812	693	640	978	701	793	920	674	733	701	964	876	926	920	888	927	852	782	870	1032	1029	921	806	941	1010	1041	745	985	900	821	811	844	1019	879	715	952	904	988	984	640	1939	1991	746	674	753	1118	770	723	1001	695	890	708	596	756	884	945	1031	1160	1037	1083	1043	1163	1136	1228	1181	1161	1145	754	1028	1013	1188	1134	1197	1037	1093	988	933	1051	1051	976	1234	1072	830	1063	1183	750	979	662	859	1028	1160	938	1577	1285	1375	1078	684	943	1341	1436	1447	1961	1870	2237	1869	2096	2208	2294	2058	2168	2461	2171	1941	2129	1929	2016	2157	2045	1879	1926	2157	2125	2050	697	1704	678	868	1763	1524	645	664	755	645	930	805	765	1126	1281	1354	786	1093	725	602	614	879	1081	1053	1214	1167	1147	1175	1106	1508	1517	1215	1204	1065	1262	1165	1189	1203	1209	1287	1140	1194	1084	1297	886	1312	80	91	105	90	21	51	192	74	180	165	64	125	40	128	167	176	23	122	89	91	122	72	61	116	160	179	141	47	83	53	24	115	78	45	51	97	49	123	111	37	148	84	31	95	251	356	375	345	307	266	404	214	413	313	353	529	263	308	433	246	218	349	286	277	320	573	327	376	161	213	160	144	239	252	221	211	189	144	193	162	160	230	185	251	197	210	151	204	126	199	270	431	364	357	322	321	306	331	331	303	314	460	268	332	297	323	267	249	412	355	261	227	246	743	582	623	628	663	675	982	721	849	653	735	636	675	773	784	825	908	751	755	801	534	849	896	831	1227	1473	1240	1283	1441	1459	1460	1458	1464	1250	1312	1186	1109	1372	1298	1261	1334	1449	1379	1304	1253	1313	211	205	193	148	247	171	188	246	290	224	206	255	248	284	264	219	192	213	196	214	201	202	142	191	310	379	340	360	318	340	345	378	400	330	379	353	338	439	393	333	327	314	292	244	161	607	1717	1771	1769	1792	1764	1399	1394	1878	1691	1803	1492	1905	1514	1928	1782	1918	1937	1867	1999	1849	2660	1711	1444	3591	2483	4228	3768	2388	5340	3510	2806	4795	1875	3498	2304	1896	2234	2849	2955	3189	1999	1702	1727	2597	2246	659	552	780	526	1334	1247	1181	1160	1368	1237	1210	3349	1650	1322	1256	1141	1220	1160	1301	1208	1065	1130	1175
MTA2	623	814	650	815	636	725	406	544	463	453	578	469	467	963	714	666	752	372	500	455	474	660	968	864	960	876	1200	1015	900	1376	1062	1048	876	1057	952	833	894	991	1101	883	989	1081	997	889	1062	1048	3065	2513	2541	2365	2526	2008	3478	3617	3480	1917	2726	2434	2596	2657	2425	2712	2209	3189	2772	3101	2635	2788	2336	2068	2637	3107	2538	1448	3285	2983	2710	2783	2456	2904	3302	3081	2969	2470	2871	3051	2711	2613	2742	2467	1290	1406	1054	1431	974	1656	1256	1477	1518	986	1199	1407	1255	1255	1114	1382	1464	1395	1752	2515	1142	1333	1588	1166	1459	1590	1566	1471	1637	1640	1358	1790	1579	1580	1574	1681	1471	1410	1456	1629	1615	1561	1404	1585	2210	1377	541	1262	1033	613	1074	983	736	742	876	680	501	719	591	1060	875	840	934	797	844	593	636	1286	827	1097	899	917	981	1155	997	1054	912	952	970	1135	877	991	865	993	1003	953	1098	942	867	1185	915	1077	2543	1724	1606	2573	2712	2427	2783	2691	2579	2026	3314	2271	2196	1823	1804	3149	2521	2830	3206	2277	2973	2191	3295	2705	2969	3122	3269	2900	2846	3291	2811	3663	3200	3171	3143	3321	3494	3662	2778	3528	2728	2879	3022	3010	3147	974	801	1020	978	983	1133	739	2013	2223	824	764	800	959	844	823	1047	792	940	764	650	784	990	1013	1147	1168	1152	1074	1016	1103	1135	1211	1147	1212	1183	869	1026	1257	1138	1245	1242	1100	1058	1122	1032	1101	1732	1610	1989	1809	1337	1683	1533	1194	1355	910	1179	1527	1820	1220	1991	1867	1912	1405	1090	1336	1716	1932	2013	2698	2505	2887	2866	2744	2972	2811	3002	3091	3111	3157	2926	2960	2771	2733	3051	2920	2442	2566	2875	2851	2726	930	2254	864	1029	2119	1901	750	791	941	777	1092	971	847	1466	1565	1428	1008	1170	764	742	764	1069	1370	1309	1134	1205	1215	1116	1162	1625	1543	1279	1127	1168	1081	1299	1230	1179	1171	1264	1191	1216	1085	1323	956	1197	382	647	517	562	150	530	747	518	818	973	460	751	340	747	866	832	117	694	575	475	465	426	209	336	430	451	422	161	229	219	133	434	322	120	242	261	127	362	322	150	502	260	152	293	915	1210	1958	1216	1273	1040	1017	700	1331	1301	892	3123	1011	1439	2353	699	904	1149	1231	741	857	2258	912	1190	749	763	600	691	880	1103	945	952	775	784	917	679	593	901	750	809	760	904	784	698	695	902	880	1438	1142	1313	1325	1118	1354	1219	1083	1290	1148	1621	1302	1224	1093	1348	1075	972	1433	1260	923	1047	969	3268	2807	3006	2917	2997	3655	4446	3371	4145	2982	3397	2631	2774	3656	3291	3426	3815	3238	3916	3410	2990	3670	4209	4044	4811	4512	4966	4713	5147	4914	5331	4851	5106	4656	4525	4411	4454	4744	5026	5138	5501	4838	4381	4606	4769	4611	435	475	455	404	475	505	419	635	481	466	441	502	438	508	441	442	459	453	491	454	440	497	442	462	614	814	734	916	783	865	804	927	988	769	833	817	728	840	845	914	710	826	680	630	522	1580	2962	2787	2645	2723	2671	2147	2297	2056	2286	2461	1676	1913	2247	2036	2713	2495	2566	2474	2376	2235	3492	2266	4762	3658	3724	2470	3057	2904	2663	2632	3465	2165	3395	2715	3206	3435	3224	3123	3107	2980	2886	3695	3783	2669	2797	1607	1455	1849	1564	2015	2379	2140	2135	2322	2231	2173	6097	1626	2614	2086	2104	2145	2296	2281	2113	1963	2085	2304
MTA3	257	200	305	257	231	270	175	208	203	193	273	200	248	363	266	258	272	181	219	181	198	280	369	329	337	308	377	396	381	478	394	344	399	369	359	348	293	322	349	270	291	368	422	406	363	414	879	550	804	612	601	611	1132	1028	1122	635	884	703	657	759	737	710	589	1019	870	949	629	575	616	638	555	799	541	425	717	697	699	651	644	754	720	814	705	550	732	707	715	686	832	616	814	1070	856	1114	679	1234	1103	1337	1054	802	1013	936	873	971	769	1134	976	1076	1449	1437	948	882	872	1036	839	980	1018	977	980	913	875	994	975	898	999	967	1134	898	816	922	837	955	870	1061	1344	857	421	729	693	351	554	541	470	556	665	603	500	695	544	765	544	394	418	350	520	457	393	699	439	468	429	579	597	535	440	529	472	431	463	540	610	490	506	519	548	509	537	486	490	596	493	585	1465	868	918	1159	1286	1345	2031	1968	2211	1519	1644	1706	1232	1074	1137	1764	1440	1563	2169	2358	1983	1925	1955	1091	1217	1387	1360	1228	1353	1412	1184	1427	1324	1236	1381	1348	1390	1291	992	1305	1468	1406	1269	1343	1247	597	404	574	468	516	596	468	1186	1221	590	562	549	627	401	366	649	412	438	495	538	530	476	542	451	469	483	403	393	411	494	391	479	382	461	398	496	421	466	462	392	482	432	558	384	372	547	621	610	552	496	742	692	614	635	527	597	721	618	472	701	628	629	722	542	664	551	623	685	670	608	709	645	683	691	731	736	698	710	721	738	688	805	660	823	722	751	729	887	892	759	320	479	314	204	620	576	345	388	391	412	437	336	364	326	489	379	282	362	365	317	266	355	343	459	376	382	363	348	370	504	457	304	349	427	427	422	346	363	345	405	323	409	348	522	382	404	57	85	85	91	15	78	129	71	133	128	56	116	47	126	145	144	19	117	93	86	65	108	40	72	91	103	70	23	53	18	32	59	52	47	62	34	15	62	50	29	72	61	38	60	571	585	877	525	432	515	687	397	897	865	561	1350	540	547	839	343	556	656	606	301	294	804	387	468	287	323	211	233	275	423	412	360	331	279	319	309	214	313	306	320	234	390	278	319	277	297	338	522	325	443	351	381	343	266	437	343	296	442	344	345	333	377	253	291	422	349	353	318	333	581	561	635	611	580	532	724	680	795	548	619	518	482	722	668	686	618	535	793	630	477	707	549	656	678	679	733	668	1040	660	889	660	681	599	584	622	797	617	756	559	689	698	661	664	789	617	222	188	219	154	253	248	202	254	242	225	220	230	182	217	205	172	170	160	281	215	232	218	195	262	201	210	288	259	273	293	233	292	278	270	291	288	201	224	262	257	235	288	262	238	197	758	1438	1159	1321	1169	982	936	1032	1001	1212	1104	1026	941	758	765	756	822	711	887	879	903	1272	734	1457	1966	1978	1406	2029	1127	1641	1208	1948	1494	1425	1422	921	980	1106	936	1009	990	891	979	1131	1002	1006	276	206	236	270	485	329	426	349	444	345	271	616	181	350	408	298	315	418	281	321	367	309	258
MTAP	173	194	240	237	193	223	176	228	174	186	218	163	175	274	232	190	174	140	178	145	177	201	246	225	288	263	326	311	293	439	314	317	257	303	286	341	327	332	254	279	303	310	352	376	320	316	1004	718	938	693	760	761	1305	1293	1301	791	1049	839	839	846	783	701	615	1180	945	939	768	686	743	1064	1040	1276	931	1008	1461	1315	1264	1317	1117	1412	1316	1470	1295	1059	1309	1424	1164	1433	1340	1229	533	588	581	759	446	750	592	822	663	486	609	699	582	661	535	649	665	612	942	1292	612	614	527	565	1107	1192	1166	1086	1247	1177	1202	1249	1323	1013	1101	981	1146	1048	1189	1176	1161	1326	1305	1233	1549	1050	284	480	485	364	402	442	291	258	368	292	298	353	302	436	373	305	301	251	294	197	234	406	322	435	552	329	325	426	400	341	491	686	516	360	352	348	417	389	336	351	390	546	503	390	556	332	721	510	580	687	802	682	1119	1149	1009	884	915	1165	686	554	591	1108	740	859	1197	1042	928	894	1168	884	976	943	883	811	897	1108	918	1062	846	794	968	1076	1083	1073	962	1093	922	978	941	915	965	422	237	305	263	288	303	293	1511	1469	244	285	310	370	218	198	282	220	281	454	196	250	273	281	318	274	299	335	340	291	276	297	325	249	257	360	345	344	264	291	284	269	324	281	304	300	675	731	688	621	581	864	677	550	632	581	745	774	595	559	844	678	729	731	533	572	609	714	767	750	820	836	988	772	907	940	994	1074	862	951	873	1053	957	938	939	1048	852	1017	945	1238	900	172	393	152	222	336	317	167	173	238	177	251	240	195	202	290	234	205	231	199	176	184	238	202	286	188	208	206	230	220	249	280	187	204	213	217	328	234	213	167	198	207	183	209	304	224	190	57	46	60	78	27	45	152	77	110	86	51	97	24	130	105	99	22	80	85	75	51	92	42	78	121	112	106	57	45	31	26	52	76	32	60	64	29	97	63	38	96	45	48	63	425	345	583	485	378	428	406	359	543	525	477	1009	417	419	637	257	404	435	419	367	461	673	473	483	469	534	484	527	552	830	674	689	545	505	685	478	429	575	522	507	474	681	466	508	560	672	592	1091	911	1030	1244	827	1115	923	1040	1018	992	1236	1325	1146	1231	1376	991	920	1193	1308	938	966	998	606	653	651	657	696	641	1000	777	937	665	711	746	600	792	684	719	729	705	988	742	659	774	713	857	1020	1056	1515	1173	1284	1208	1182	1138	1342	1034	1092	1525	1161	1058	1335	1149	1181	1258	1249	1112	1386	1003	161	133	161	195	179	152	211	231	180	178	181	198	155	173	161	137	160	147	203	174	171	186	136	184	186	221	232	276	226	260	238	277	339	193	294	234	262	234	235	311	245	242	227	199	158	631	1016	721	877	804	745	709	889	639	789	622	529	630	923	737	919	861	932	909	896	857	1325	956	589	614	674	532	661	532	614	492	497	376	428	437	498	525	493	467	552	514	624	565	620	622	570	771	806	864	848	1127	1016	998	983	1126	1197	1085	2750	854	1116	1142	1200	1236	1205	1106	1156	1104	1176	1043
MTBP	11	5	3	11	3	5	4	1	2	5	7	3	8	12	5	4	6	3	4	6	3	7	8	6	4	3	9	3	1	10	5	1	4	7	5	5	4	4	5	5	4	7	9	8	3	4	18	15	14	10	12	9	20	13	15	6	13	33	17	22	22	27	13	18	9	15	12	16	17	13	7	19	8	3	11	22	19	12	13	12	13	15	19	14	11	16	9	13	20	12	20	15	15	19	11	16	9	13	9	7	13	10	17	17	8	13	19	18	21	103	6	14	10	13	7	14	16	14	24	15	9	10	9	7	13	9	20	12	21	11	10	11	4	16	21	4	3	13	5	9	13	9	10	11	7	8	7	10	7	16	2	10	10	7	15	9	4	16	6	12	3	6	6	2	6	1	7	1	8	1	3	6	4	1	3	6	5	5	2	2	5	5	162	68	89	259	215	212	186	150	135	121	234	171	143	113	86	190	165	191	241	138	180	168	228	82	69	136	167	91	127	149	90	146	145	126	145	130	125	170	111	112	112	109	103	119	128	10	1	13	8	5	5	4	23	20	5	6	6	12	4	8	9	2	8	8	9	10	4	8	3	6	2	5	3	7	1	0	3	8	3	2	2	4	3	4	3	4	6	3	2	5	7	7	11	9	8	18	11	6	6	6	14	6	10	8	3	6	8	12	9	13	12	11	10	2	6	9	6	10	5	8	7	7	12	6	12	5	8	3	5	4	7	9	13	12	12	29	56	21	23	50	50	30	31	31	29	50	35	34	54	28	39	34	34	37	29	33	39	23	33	5	10	17	13	9	16	10	12	10	13	6	13	11	13	12	15	15	8	9	13	10	12	9	6	11	15	6	7	27	13	18	19	10	15	7	18	15	22	2	13	18	2	8	15	5	6	9	8	10	4	6	0	1	4	6	6	3	2	1	5	4	2	3	7	3	7	7	7	5	15	3	12	9	9	17	21	23	17	4	8	9	6	3	8	18	1	2	9	7	8	4	11	4	6	11	8	6	5	4	3	5	7	4	6	4	6	3	8	5	10	8	8	7	10	6	10	7	12	9	9	4	5	1	7	4	3	4	4	6	5	3	3	4	10	1	174	140	138	146	113	129	114	116	131	90	97	129	154	122	194	126	101	89	204	100	126	87	135	145	194	99	94	133	190	98	140	58	101	78	99	122	281	103	135	180	155	114	65	76	118	59	4	1	8	5	4	4	5	7	1	3	3	6	4	8	2	2	3	5	1	7	5	2	1	5	2	2	6	1	5	2	2	3	0	3	4	3	3	1	4	4	4	4	6	4	0	7	107	90	68	83	80	41	82	78	41	48	65	88	34	46	30	63	50	71	73	57	63	88	187	275	241	257	302	267	287	239	281	268	229	252	157	205	187	167	190	162	124	158	160	161	172	11	7	13	27	8	10	12	5	5	13	11	12	4	10	18	9	8	9	10	8	9	5	3
MTCH1	1965	2731	3084	2512	1820	2612	1594	1931	1434	1815	1763	1540	1557	3932	2897	2527	2917	1623	1686	1459	1644	2180	3086	3485	2325	2006	2253	2253	1860	2315	2240	2028	1862	2266	2131	1726	1839	2308	1941	2010	1966	1955	2019	1615	1762	2113	5814	3596	5211	4662	4224	3972	6082	5402	5613	3885	5559	4836	5192	5164	4886	5866	4346	6752	4750	5036	4463	4688	3945	3734	4469	4717	3760	3983	5010	5187	4538	4779	4175	4917	5983	5073	4587	3720	4377	4814	4267	4679	4248	3899	2360	2609	2250	3267	1894	3046	2312	3173	3328	2219	2319	2400	2307	3012	2190	3127	3647	2820	3864	4310	2648	2840	2699	2582	2131	2333	2000	2052	2067	2306	1823	2420	1930	1960	1990	2390	1989	1782	2074	2195	2432	2183	1972	1783	2658	1749	3121	8418	7025	4350	5650	6515	4784	4889	6080	4139	3959	5685	4316	7623	6562	5522	4994	5072	4233	3124	3412	7365	4892	6281	5609	4609	4216	3912	4323	4314	4785	4548	4449	3927	4292	4073	4007	4051	4099	4200	4294	4876	4801	4298	3992	4289	3153	2448	2791	3318	3071	2710	2797	3472	2715	2826	3537	2987	3167	2336	2598	3423	2883	3610	4067	3167	3172	3231	4085	1986	2007	2072	2030	1855	1919	2108	1750	2413	2225	2006	1815	2165	2201	2117	2244	2306	1811	1944	1814	1604	2289	6641	4681	6646	6106	6342	7205	4063	13949	13232	4880	4657	4927	7126	4966	5219	6398	5240	6818	5744	3687	4885	6347	5843	3753	3785	3425	3304	3650	3812	3543	3980	3768	3579	3914	2509	3556	3394	3544	4004	3789	3359	3660	3026	2876	3287	3434	4385	4409	3757	3498	4361	3905	2664	3503	2160	3108	3843	4027	3588	5698	5041	5136	3735	2663	3087	4678	4962	5161	4322	4460	4767	4362	4362	5163	4623	4393	4789	4902	4700	4387	4817	4565	4295	4740	4254	4196	4846	4023	3987	4603	2200	4636	2226	2380	4838	4608	1706	1836	2109	1827	2614	2153	1990	3373	4322	3346	2644	3012	2234	1653	1760	2473	3092	2877	2114	2059	1754	1680	1598	2408	2473	1803	1710	1766	1934	1712	1766	1877	2039	1977	1851	1992	1689	2230	1344	2010	373	757	583	1039	297	541	760	508	625	840	428	585	376	700	1055	645	371	453	496	575	800	985	298	353	460	492	471	203	300	156	105	347	420	122	280	277	130	426	317	190	514	297	205	359	1468	1827	3534	2275	2021	1562	1928	1414	2377	2058	1820	5514	1696	2970	4499	1161	1654	1789	2125	760	1133	2356	917	1201	1613	1514	1402	1178	1538	2027	1985	2009	1812	1886	1812	1521	1291	1846	1365	2209	1661	2124	1666	2120	1457	1483	2170	1820	1590	1784	1465	1325	1368	1229	1198	1263	1499	1952	1372	1597	1367	1550	1307	1666	1662	1567	1207	1147	1437	2234	1746	2010	2085	2176	2479	3252	2127	2574	1936	2441	1719	1875	2371	2383	2741	2972	2565	2497	2250	2022	2677	3104	2614	2214	2426	2780	2361	2394	2589	2469	2689	2481	2516	2588	2380	2179	2725	2502	2727	2736	2389	2574	2435	2483	2743	1927	1830	1797	2811	2103	1705	2328	2456	2009	2421	1536	1962	1778	2323	1965	2562	2397	2236	2225	2504	2030	2531	1961	2176	1948	1928	1973	2022	1952	1846	2399	2556	2754	1968	2098	1832	1717	1972	2234	2164	2055	2118	1732	1470	1083	3728	4870	4451	4750	5061	4480	3527	3895	4382	4346	4450	3783	3805	2945	3433	3116	3263	3208	3006	3345	3013	4048	2995	6342	4226	5493	2912	4087	3000	3434	3290	5192	2428	6741	3327	2681	2033	2003	2154	2073	1954	2641	2619	2863	1695	1751	4223	3541	3661	3665	3468	3573	3112	3325	3614	2946	3204	8579	2428	3633	3566	3165	3030	3098	3088	3041	2929	2819	3097
MTCH2	1660	2480	2709	2082	1512	2193	1252	2169	1236	1611	1984	1394	1437	3035	2614	2370	2079	1412	1642	1358	1636	2152	2211	3195	1882	1938	2066	2063	1851	2460	2149	1967	1870	2170	2125	1896	1878	1955	2040	2009	1947	2050	2054	2019	1756	1891	1233	1229	1210	1114	782	1006	1428	1186	1187	900	1126	844	1078	1183	917	911	1080	1243	940	1325	964	846	829	1691	1803	1809	1638	1663	2001	2284	1568	1898	1478	2214	1823	1946	1719	1491	1720	2015	1577	1696	1683	1420	1270	2054	1478	1885	829	2344	1744	2084	2261	1489	1863	1687	1287	1796	1325	1882	1858	1846	2499	2061	2191	2065	1969	1885	3295	3384	3356	3232	3093	3629	3393	3183	3224	3115	3382	3273	3557	2962	3402	3375	3126	3725	3218	3174	4145	3028	368	965	876	545	676	858	586	510	729	494	466	594	525	910	767	604	609	605	523	392	447	870	579	778	772	813	840	874	747	812	765	753	788	832	788	821	724	757	832	856	775	762	715	913	782	827	986	1108	1409	864	748	781	736	1156	937	811	1136	1037	1262	557	860	815	711	1180	1000	727	994	1007	1221	1007	902	964	1001	774	907	1220	743	1026	936	860	1105	1084	1087	1102	1411	1249	860	1051	859	878	1089	871	669	1044	945	793	1036	713	1545	1849	697	759	677	941	766	841	990	738	975	724	608	770	917	934	875	865	915	922	721	903	844	845	762	858	889	757	910	939	950	984	925	818	895	877	824	929	564	664	613	556	595	631	557	403	536	429	477	552	606	530	746	654	792	591	404	516	730	708	784	1116	1127	1133	1202	920	1070	1218	1047	1202	1189	1226	1193	1195	1174	1150	1201	1148	1028	1099	1125	1297	1057	791	1845	722	859	1839	1731	620	762	861	708	1056	891	872	1281	1391	1298	992	1149	783	739	690	1007	1331	1235	1271	1364	1462	1269	1191	1760	1670	1198	1229	1244	1343	1526	1325	1243	1301	1370	1360	1291	1290	1523	1118	1422	68	194	140	259	66	194	169	128	195	236	109	135	126	143	248	212	60	128	161	164	160	269	182	112	128	198	134	63	96	50	35	126	156	44	59	60	33	113	76	54	192	110	67	133	523	746	753	819	499	652	661	422	791	621	637	1056	396	663	847	352	444	502	738	604	839	1096	646	759	2721	3258	2791	2230	3109	3902	3464	3734	2921	3657	2793	2760	2191	3031	2697	2507	3595	3309	2145	3805	2525	3324	3992	4380	3556	3703	4224	2696	4578	4208	3672	4443	4548	6316	4966	3965	3729	4598	4667	3601	4480	4608	3647	4151	3596	543	505	599	540	497	639	752	490	702	423	608	369	415	578	552	604	613	533	656	455	588	622	672	629	1153	923	1213	1005	869	991	1108	804	982	905	950	1064	1047	1023	1057	987	1098	945	966	876	1016	945	3609	2734	3111	4426	3565	3845	2505	3843	2727	2847	3046	2941	2477	2929	2800	2378	3050	3158	3268	2890	2691	2806	2530	3329	1591	1985	1878	2017	1498	1801	1782	1910	1930	1765	1930	1788	1620	1878	1881	1792	1832	1820	1619	1548	1097	3547	848	1013	937	1023	786	737	673	1078	786	715	634	963	1225	1013	1064	1079	1027	1124	1085	970	1348	1092	3937	4132	2970	3387	4967	3431	3841	3684	3980	3271	2475	2921	3166	2660	2591	3088	3304	3307	2879	2832	2961	2902	2731	659	768	842	669	1536	1339	1481	1418	1554	1178	1396	3506	910	1446	1466	1353	1220	1392	1012	1166	1209	1172	1254
MTCP1	0	0	2	0	3	0	0	1	0	2	3	0	1	2	2	1	0	0	0	0	0	0	2	1	399	423	464	411	555	577	456	294	327	388	216	453	339	329	387	468	497	407	414	252	568	509	5	3	3	4	0	3	1	1	2	2	1	6	4	6	1	3	1	0	0	1	1	2	0	868	1097	1186	1023	500	1276	1124	1111	994	1146	1254	1292	1413	1351	1162	1189	1343	1257	1120	1206	1213	1	3	1	4	0	1	1	1	1	2	3	2	3	5	1	3	0	0	3	2	2	0	0	1	399	595	515	518	715	421	473	439	519	480	559	408	496	631	470	535	645	474	320	503	837	531	1	4	1	1	4	5	1	1	1	2	0	1	4	0	1	1	1	1	2	1	1	4	2	0	266	448	462	508	408	523	418	311	399	577	421	499	454	491	460	490	476	335	327	511	431	521	5	4	2	2	0	1	1	2	1	0	0	2	3	4	1	3	0	2	2	2	2	3	1	972	974	875	594	801	848	667	916	880	955	917	840	696	725	666	482	561	986	787	914	1036	814	4	0	0	3	0	2	2	0	1	3	0	4	2	2	4	4	2	1	2	0	1	2	0	324	339	342	315	335	286	303	367	330	357	325	333	339	355	323	356	355	283	265	270	321	282	1	6	4	3	1	2	2	1	1	4	4	4	1	1	2	3	1	1	1	1	0	3	6	1126	1018	1065	1105	1053	1107	1174	1104	1101	1234	1031	1206	1080	1074	1091	1130	1227	1044	1024	1093	1560	1094	0	1	2	0	4	12	2	2	0	2	3	3	3	1	2	1	0	1	2	1	1	0	0	1	533	516	507	536	586	629	765	579	535	554	519	786	612	537	594	504	584	516	448	741	643	565	1	0	0	0	0	1	1	0	0	0	0	0	0	0	0	1	0	0	0	1	0	1	57	116	229	200	197	44	68	14	30	67	81	58	75	112	36	192	116	40	130	76	61	98	1	2	0	0	1	2	1	0	1	2	0	6	0	2	0	0	1	1	1	277	263	540	457	339	3	1	1	0	2	1	0	1	1	0	0	1	0	0	1	0	1	0	0	0	0	2	2	556	419	520	503	390	359	385	541	409	410	606	431	388	448	350	341	251	410	397	375	376	419	2	1	2	5	4	2	7	1	3	4	4	3	1	0	2	2	4	1	2	4	3	1	1	2	1232	1614	1177	1212	1342	1384	1160	1543	1389	1553	1394	1927	1168	1510	1384	1391	1212	1356	1501	1461	1507	1516	0	0	3	1	1	1	0	2	2	0	0	2	0	1	0	0	0	0	0	3	0	1	0	1	160	284	254	198	208	227	173	160	155	159	204	256	184	214	202	247	186	86	228	171	113	536	3	4	1	8	4	3	5	8	6	7	5	7	1689	2116	1920	2165	1773	2267	2347	2585	2943	2328	1	1	1	1	0	2	2	1	1	1	3	1	930	944	809	770	557	530	770	910	617	756	711	1	1	1	1	930	548	688	744	699	683	649	1573	1063	580	561	606	587	642	616	405	607	655	485
MTDH	1952	1747	2465	2402	2123	2471	1273	1425	1488	1813	1683	1551	1755	2541	1929	2310	1752	1280	1733	1503	1605	1956	2442	2577	1985	1737	1912	2059	2004	2680	1873	1831	1736	2158	2150	2264	1948	2060	2027	1748	1867	2105	2027	2275	2483	1866	3343	2769	3466	3133	2760	2396	3620	3313	3575	2020	3297	2644	2926	2939	3059	2701	2243	3031	2962	2969	2347	2032	2466	2497	2339	2934	2216	1421	2631	2278	2108	2178	2183	2790	2409	2914	2505	2395	2233	2836	2442	2354	2657	2438	2613	2823	2639	3073	2088	3136	2566	3275	2743	2383	2357	3512	2580	2511	2121	2864	2670	2581	4570	3928	2451	2906	3084	2819	2654	2630	2373	2496	2371	2376	2526	2560	2739	2515	2692	2461	2366	2106	2364	2223	2203	2526	2366	2947	4122	2460	1235	2298	1859	1467	1829	1975	1409	1488	1770	1560	1365	1734	1481	1975	2038	1405	1522	1164	1706	1204	1145	1979	1366	1979	1384	1353	1353	1274	1337	1337	1331	1390	1251	1309	1293	1263	1149	1194	1304	1231	1312	1451	1312	1221	1405	1303	3920	2475	2662	2543	3619	3181	3057	3862	3159	2549	3283	3164	3049	2178	2536	4579	3056	3292	3435	2859	3166	2446	4033	2514	2995	2864	3246	2619	2764	2955	2396	2669	2625	2766	2767	3503	3372	3209	3356	3587	2633	2415	2650	3219	3298	2286	1637	2210	2041	2119	2169	1755	4368	4804	1954	2053	2160	2457	1667	1636	2304	1659	2053	1862	1560	2126	2016	2144	1849	1657	1689	1697	1664	1619	1644	1388	1512	1589	1499	1825	1786	1776	1590	1668	1718	1681	1783	1853	1720	1615	1433	1787	1695	1474	1418	2086	1732	1519	1743	1455	1774	1882	1559	1385	1871	1545	1594	2083	1421	1824	1587	1770	1891	1653	1617	1723	1717	1727	1841	1862	1764	1854	1794	1863	2060	1907	1768	1826	1786	1908	1688	1795	1920	2335	1771	1875	3280	1810	1648	3690	3521	1591	1917	2257	1917	2778	2159	2220	2308	2930	2531	2123	2232	1798	1761	1663	2338	2220	2446	1565	1604	1597	1617	1623	2049	2204	1507	1590	1601	1592	2377	1604	1620	1579	1511	1614	1600	1618	2092	1699	1505	317	414	401	619	202	364	569	444	660	600	366	602	209	718	975	614	208	495	561	454	577	607	286	334	588	546	476	202	250	136	99	263	425	175	367	276	110	443	284	109	568	281	266	384	942	1087	1804	1025	1057	938	1082	758	1340	1386	1053	2873	1002	1135	1853	682	956	1163	1095	753	470	1758	859	1157	1895	2258	1984	2191	2067	2919	2910	2698	2443	1953	2916	2444	2259	2557	2259	2205	2279	2537	2148	2750	2223	2707	2992	3975	3115	3076	3246	2524	3113	3374	3459	3334	3540	4964	5652	3270	3105	3785	2475	2695	3478	3079	2978	3363	3303	2488	2507	2631	2683	2765	2394	3312	3091	3415	2653	2647	2781	2286	2694	2731	3354	2880	2370	3704	2854	2300	3048	2816	3049	3805	3418	3222	3382	3789	3445	3617	2807	3626	3094	3170	3858	3763	3247	3810	3001	3596	3361	3256	3310	4430	3119	2627	1743	2591	1856	3385	3214	3034	3283	1932	2571	2515	2150	1986	1990	1913	1622	1926	2048	4105	3060	2382	2255	2803	3089	2267	1963	2907	2906	2702	3261	3480	3989	4009	2757	3571	2360	2454	2178	3152	2122	2179	2986	2500	2091	2025	7257	4023	2866	3609	3572	3437	3002	3874	2915	3219	3045	2514	2958	2616	2200	2455	2508	2413	2444	2491	2354	3555	2367	2503	4538	3488	5059	4208	2783	5837	4383	3296	5149	2901	4157	2536	2098	2717	2629	2731	2974	2435	2336	2078	2961	2485	1587	1515	1758	1613	1816	1533	1636	1573	1579	1693	1583	2571	950	1678	1574	1747	1747	1660	1593	1672	1737	1783	1539
MTERF	80	68	103	107	99	96	71	73	71	118	108	79	82	115	93	79	91	57	75	64	70	85	118	114	92	76	85	109	85	125	96	103	81	120	87	113	89	93	75	80	95	95	89	108	140	92	208	129	141	167	165	132	246	183	276	159	213	178	150	149	157	153	109	171	213	186	131	126	143	140	143	152	121	98	153	141	142	147	169	176	163	173	178	136	163	187	155	161	147	168	111	137	129	146	116	116	140	124	92	92	97	149	121	136	166	148	143	139	158	197	84	89	108	103	116	136	121	124	149	112	112	138	111	123	130	104	132	109	116	122	101	111	103	125	190	101	129	156	158	88	124	160	125	138	147	142	140	143	146	136	166	99	73	94	153	142	95	139	108	143	89	73	106	79	87	78	86	85	88	70	74	83	88	93	77	85	77	81	71	68	91	78	147	129	106	132	147	129	151	160	153	103	134	211	130	146	143	238	117	150	182	180	126	155	150	125	154	139	115	143	148	163	161	147	165	146	149	149	170	124	118	132	157	136	131	194	157	161	85	166	98	132	147	152	362	307	149	153	145	194	94	108	143	99	134	173	130	175	130	100	82	87	71	97	92	77	74	79	60	57	70	112	88	85	84	82	74	96	88	106	113	81	141	175	129	139	152	234	209	198	167	202	195	234	125	141	134	149	143	217	187	222	130	141	157	107	106	133	159	129	117	127	137	144	132	154	155	127	167	162	128	149	130	130	139	208	121	139	150	101	69	176	234	112	137	159	121	166	181	153	101	181	130	102	114	140	104	107	98	114	124	69	80	60	82	69	91	127	55	57	91	58	111	57	59	70	64	85	69	87	100	83	62	14	14	18	19	15	19	50	18	37	21	10	30	16	50	31	24	6	16	22	24	31	28	21	25	35	48	50	23	16	5	3	14	28	13	19	13	11	46	28	10	20	20	17	28	84	96	130	94	83	66	81	79	114	128	88	211	74	97	137	73	80	112	107	47	39	119	67	56	49	79	63	71	63	92	84	59	52	45	61	52	63	67	80	61	56	57	51	57	45	68	66	95	76	75	111	88	93	87	84	100	89	121	117	93	119	105	84	67	79	106	80	124	96	146	133	124	113	142	110	124	144	151	120	135	140	93	180	158	135	149	144	196	156	115	149	136	176	151	147	169	141	170	148	154	130	138	137	158	221	155	137	129	133	142	133	173	164	213	137	63	56	49	43	76	55	70	79	69	72	74	74	51	73	61	74	62	58	88	73	63	57	62	87	68	56	76	73	73	63	78	107	104	53	78	67	90	74	79	103	74	80	65	45	69	164	227	150	203	224	241	155	224	167	200	176	181	181	87	150	104	133	157	139	150	128	220	136	132	124	151	107	97	60	131	68	108	125	143	142	87	95	111	103	95	81	97	101	96	109	94	82	91	102	84	96	71	84	92	99	92	69	108	46	74	86	108	109	96	92	84	85	92	74
MTERFD1	470	401	525	488	400	457	305	371	441	359	501	320	386	527	331	359	236	316	292	308	418	316	550	438	261	240	279	245	260	351	335	258	275	308	314	317	293	277	285	303	303	310	316	320	327	239	774	606	552	574	531	541	639	662	714	463	641	484	586	515	545	617	412	558	702	645	368	379	383	462	444	447	433	421	467	346	373	444	385	422	361	479	469	436	405	548	365	413	415	423	405	484	309	437	395	516	542	548	489	402	638	563	496	427	330	477	493	501	658	684	446	379	588	402	320	262	349	302	342	293	362	367	316	366	351	333	349	295	331	314	289	350	352	398	561	363	205	296	195	170	187	218	226	199	196	218	247	203	235	229	199	168	187	148	219	225	163	248	135	161	90	107	143	129	86	113	111	89	97	139	130	117	128	119	134	126	146	91	96	102	83	130	429	313	227	315	413	421	465	446	342	399	548	404	340	296	316	512	432	409	482	470	424	352	483	309	286	293	315	283	266	318	305	303	328	296	298	343	291	272	347	419	316	281	290	294	345	203	141	185	166	209	219	209	415	435	225	265	183	268	143	134	213	177	189	209	212	210	165	158	129	112	115	118	106	110	124	112	94	113	109	115	128	117	115	119	125	107	135	126	131	103	217	188	230	200	227	329	221	178	276	274	250	252	217	162	234	251	217	312	219	230	176	220	192	146	157	157	164	145	163	154	150	149	178	187	158	174	166	190	210	206	140	137	186	239	148	159	270	112	168	295	284	195	162	183	192	306	208	175	153	259	206	212	193	168	168	146	168	194	184	100	109	97	122	107	128	118	91	84	93	95	146	114	95	90	109	118	108	105	137	112	105	92	88	83	128	79	133	151	102	133	147	68	148	58	253	189	139	59	57	112	94	140	189	54	67	116	120	131	38	43	14	15	33	114	33	45	37	19	119	65	23	77	44	43	57	208	143	155	152	132	192	220	121	196	242	269	407	181	130	203	90	140	234	215	88	83	170	121	102	124	131	93	156	158	214	161	165	115	139	166	139	110	174	145	162	155	138	144	155	85	167	149	182	118	173	191	142	147	147	182	159	171	213	285	184	181	200	189	159	179	210	145	156	158	401	392	341	404	369	464	450	363	460	378	469	423	305	511	352	426	509	333	458	410	283	376	454	484	381	284	413	306	380	314	315	357	288	349	371	384	304	321	353	387	436	342	350	360	447	321	210	279	215	252	271	269	219	224	270	218	225	274	256	310	217	220	216	288	205	190	232	162	247	244	208	228	262	223	195	229	197	222	236	193	288	294	248	306	239	244	286	238	205	290	194	493	605	419	378	435	407	480	527	373	436	412	443	403	258	230	268	268	288	293	267	283	422	272	1165	994	1226	905	1216	779	1035	1053	966	596	807	738	435	378	408	393	420	418	447	386	435	464	410	521	495	659	350	554	197	316	373	370	286	284	604	211	301	322	323	266	362	258	299	278	326	255
MTERFD2	NA	NA	NA	NA	NA	NA	NA	NA	NA	NA	NA	NA	NA	NA	NA	NA	NA	NA	NA	NA	NA	NA	NA	NA	236	236	230	239	211	369	269	178	188	271	268	178	212	231	263	262	300	210	231	243	233	385	NA	NA	NA	NA	NA	NA	NA	NA	NA	NA	NA	NA	NA	NA	NA	NA	NA	NA	NA	NA	NA	NA	NA	651	596	1087	669	468	907	830	956	658	755	887	958	932	769	695	1104	1008	1105	720	1076	772	NA	NA	NA	NA	NA	NA	NA	NA	NA	NA	NA	NA	NA	NA	NA	NA	NA	NA	NA	NA	NA	NA	NA	NA	332	382	430	365	414	446	378	364	364	384	442	409	343	355	407	440	415	457	404	417	547	378	NA	NA	NA	NA	NA	NA	NA	NA	NA	NA	NA	NA	NA	NA	NA	NA	NA	NA	NA	NA	NA	NA	NA	NA	548	346	268	453	347	343	432	456	360	371	349	284	327	357	340	345	423	495	406	363	376	407	NA	NA	NA	NA	NA	NA	NA	NA	NA	NA	NA	NA	NA	NA	NA	NA	NA	NA	NA	NA	NA	NA	NA	619	485	552	506	524	620	504	574	538	579	634	567	448	446	497	448	503	591	572	485	537	573	NA	NA	NA	NA	NA	NA	NA	NA	NA	NA	NA	NA	NA	NA	NA	NA	NA	NA	NA	NA	NA	NA	NA	351	357	322	412	332	385	326	327	359	381	370	241	295	364	407	355	356	327	341	327	324	420	NA	NA	NA	NA	NA	NA	NA	NA	NA	NA	NA	NA	NA	NA	NA	NA	NA	NA	NA	NA	NA	NA	NA	520	517	677	535	660	713	711	807	669	859	769	713	784	605	708	998	776	641	691	898	809	696	NA	NA	NA	NA	NA	NA	NA	NA	NA	NA	NA	NA	NA	NA	NA	NA	NA	NA	NA	NA	NA	NA	NA	NA	371	441	433	465	415	598	523	427	378	438	433	382	435	436	487	575	430	445	421	500	349	596	NA	NA	NA	NA	NA	NA	NA	NA	NA	NA	NA	NA	NA	NA	NA	NA	NA	NA	NA	NA	NA	NA	16	25	51	39	39	14	14	11	7	23	32	9	15	19	11	26	19	9	19	26	13	21	NA	NA	NA	NA	NA	NA	NA	NA	NA	NA	NA	NA	NA	NA	NA	NA	NA	NA	NA	146	197	333	224	181	NA	NA	NA	NA	NA	NA	NA	NA	NA	NA	NA	NA	NA	NA	NA	NA	NA	NA	NA	NA	NA	NA	NA	455	455	402	509	335	488	401	395	426	528	763	462	481	413	543	436	503	522	677	335	423	521	NA	NA	NA	NA	NA	NA	NA	NA	NA	NA	NA	NA	NA	NA	NA	NA	NA	NA	NA	NA	NA	NA	NA	NA	305	331	363	346	348	450	367	421	386	524	436	335	336	322	434	400	494	353	499	378	443	536	NA	NA	NA	NA	NA	NA	NA	NA	NA	NA	NA	NA	NA	NA	NA	NA	NA	NA	NA	NA	NA	NA	NA	NA	314	397	319	353	273	415	350	364	370	393	420	264	261	342	387	315	500	316	306	336	212	803	NA	NA	NA	NA	NA	NA	NA	NA	NA	NA	NA	NA	527	574	479	575	470	543	554	623	855	560	NA	NA	NA	NA	NA	NA	NA	NA	NA	NA	NA	NA	396	425	405	435	398	408	440	454	544	416	433	NA	NA	NA	NA	326	237	269	262	315	354	278	343	161	286	297	279	339	407	242	280	255	293	328
MTERFD3	149	107	229	194	176	187	127	135	133	141	161	113	139	259	149	208	196	148	142	161	125	236	316	288	187	144	131	167	156	206	176	161	116	154	144	180	158	161	155	137	158	171	159	173	149	132	114	48	142	107	89	102	139	141	136	109	146	129	117	118	108	173	109	171	112	98	118	111	114	197	282	211	203	163	282	312	230	267	238	288	289	319	289	209	248	308	339	268	323	258	131	165	138	224	126	160	107	205	148	103	131	198	144	177	119	143	199	162	269	152	168	193	125	124	180	195	139	145	132	211	247	203	187	222	185	168	182	198	205	189	174	196	254	216	228	193	102	157	170	91	118	194	149	121	173	137	101	131	136	147	180	108	103	112	154	107	95	156	120	156	94	102	122	107	114	115	115	103	105	92	84	108	107	107	109	94	103	98	89	105	100	104	136	146	193	103	105	114	115	152	217	92	122	210	175	87	145	165	119	126	221	166	135	166	174	112	108	115	76	85	108	94	135	110	116	108	119	119	100	89	102	107	105	92	113	125	95	172	76	144	77	93	161	150	335	303	145	135	118	188	84	119	126	94	119	154	112	140	147	111	102	109	119	82	93	106	69	74	106	94	76	91	97	88	102	96	95	93	91	103	91	70	83	177	99	101	142	159	147	110	130	106	139	160	91	151	114	96	121	202	119	129	98	104	133	176	151	148	164	117	143	139	125	146	136	150	153	160	149	145	141	133	147	131	161	156	133	184	254	170	136	300	498	146	198	229	209	283	209	244	147	331	204	250	282	208	227	180	291	244	277	133	161	124	144	141	211	187	146	111	159	143	192	119	138	144	149	111	131	153	183	144	146	10	13	25	18	8	11	35	11	21	25	6	28	11	27	19	14	15	18	28	22	33	22	28	17	37	34	61	16	22	11	6	22	24	10	16	23	5	33	18	10	44	18	12	22	57	48	169	71	93	59	50	34	76	63	63	270	78	94	151	55	62	75	70	94	123	275	120	111	110	158	136	134	162	174	185	181	178	156	176	146	108	170	142	240	165	206	180	159	165	156	168	408	237	464	329	287	272	291	345	216	286	345	353	305	392	478	284	309	434	364	282	225	293	94	80	75	72	81	77	76	106	97	80	116	77	66	85	87	108	104	89	113	98	86	126	144	116	133	127	137	139	143	146	128	122	127	140	138	122	121	141	126	100	136	129	141	158	158	130	230	217	179	167	408	306	417	378	309	316	309	377	263	373	316	310	287	333	280	301	279	383	238	292	181	351	201	181	130	205	200	253	231	201	253	202	203	263	238	188	234	238	199	196	127	330	110	73	137	127	124	115	107	141	133	145	137	162	90	123	88	109	118	116	110	150	191	165	65	90	59	59	44	47	100	66	68	99	93	88	146	117	116	131	124	127	138	129	100	162	149	109	92	121	95	167	120	163	111	141	123	131	333	96	151	108	117	128	124	130	114	131	111	109
MTF1	168	139	198	254	195	207	125	100	134	163	201	182	162	345	174	225	263	152	140	156	160	204	378	306	233	214	218	256	240	350	245	235	182	207	200	217	212	235	249	213	217	237	244	200	204	229	521	363	558	934	465	467	454	494	593	520	608	642	769	512	788	803	645	478	515	445	605	515	554	359	314	488	382	186	277	222	286	205	314	226	448	487	389	393	457	396	356	416	355	329	446	461	416	561	371	710	292	342	273	254	268	504	454	514	369	535	538	689	532	518	346	602	419	305	241	322	287	325	335	261	340	375	295	319	291	257	342	324	336	288	328	283	277	380	518	264	660	770	886	485	658	953	787	708	882	754	669	848	638	759	764	635	583	541	832	600	690	893	638	742	210	273	259	298	278	282	263	274	251	297	241	263	223	279	281	259	290	262	171	269	215	304	713	548	576	610	628	774	679	621	636	342	550	897	628	608	605	1016	590	596	731	768	546	778	767	515	605	562	495	569	575	596	523	525	503	469	592	616	515	550	394	436	532	524	547	472	531	662	320	652	398	396	678	529	1445	1485	562	550	611	727	390	451	693	349	479	613	453	616	517	523	218	216	189	249	238	208	230	192	204	171	189	136	162	240	214	250	219	250	204	206	163	161	382	650	355	373	674	818	697	550	729	499	664	760	349	487	562	533	503	797	579	693	457	485	422	180	192	141	202	212	156	179	192	169	172	157	185	122	161	179	213	228	212	149	150	171	202	604	1005	545	508	973	1351	535	601	693	676	843	748	673	621	949	761	644	791	669	563	520	826	770	786	270	274	196	244	236	352	364	212	244	273	214	269	198	234	211	233	238	265	240	302	237	218	58	83	100	89	22	62	186	59	150	123	90	102	34	114	253	107	55	149	152	97	99	64	49	41	39	65	62	21	32	27	13	37	31	19	29	19	15	31	22	29	44	40	14	44	226	268	394	304	280	254	239	168	294	328	230	744	208	301	390	186	252	271	299	147	53	319	163	133	166	261	193	231	308	292	275	247	201	122	276	264	191	293	303	328	285	253	230	248	293	280	336	309	194	239	259	285	221	225	225	269	268	294	227	232	229	271	210	166	316	311	181	207	203	661	624	574	687	615	629	697	745	768	618	745	717	530	663	688	838	826	716	854	623	645	851	815	768	726	455	321	542	542	470	383	457	429	472	488	393	621	488	545	486	516	484	464	551	661	469	214	236	208	122	298	193	229	282	452	285	253	263	224	336	246	245	145	194	264	227	230	210	237	243	152	152	161	200	195	160	239	250	232	177	168	196	165	175	189	158	135	234	172	117	89	443	390	431	499	594	452	531	415	455	448	620	561	649	290	303	365	346	394	338	313	368	667	371	509	1491	797	1416	1440	886	2276	1026	1093	1877	833	1314	700	619	797	843	862	908	642	671	553	840	804	481	500	555	347	373	319	407	346	335	385	358	124	38	313	329	418	457	393	422	441	380	421	378
MTF2	304	305	378	273	252	329	133	183	221	230	195	132	215	384	285	241	153	196	135	138	182	222	236	154	284	265	377	299	333	424	303	295	273	279	263	412	296	263	264	320	320	285	320	303	386	298	421	354	296	350	299	326	459	388	389	267	319	297	365	356	229	257	191	310	288	363	204	251	224	1040	970	1249	1064	831	1399	1087	1201	1045	1223	1409	1203	1474	1387	1156	1289	1474	1220	1451	1334	1371	419	424	421	498	391	579	431	510	400	319	399	580	471	514	493	459	446	398	616	781	338	315	283	348	561	661	676	645	730	514	479	646	683	612	716	638	603	623	633	649	701	592	520	694	949	606	178	257	239	165	231	238	159	145	185	183	164	191	182	202	248	160	130	106	165	118	128	184	158	181	347	432	480	564	458	495	463	435	434	582	459	466	486	522	493	548	592	416	422	510	441	469	576	369	314	357	499	451	367	534	408	417	491	411	357	420	377	733	464	352	445	385	309	255	459	444	542	535	636	500	559	556	552	675	659	556	625	627	720	661	570	673	570	487	503	658	678	253	177	292	252	267	273	206	478	510	228	206	207	249	197	245	231	155	177	227	199	206	196	226	378	457	420	434	499	398	430	486	421	402	430	472	439	450	455	461	442	387	402	474	440	426	270	269	288	235	249	365	280	277	332	279	331	418	288	277	285	239	276	318	299	337	195	257	297	984	903	1090	1044	1028	1093	938	1013	1026	1191	1139	1106	1014	954	968	1037	1122	871	963	1015	1334	982	151	379	146	197	441	300	145	132	143	179	170	183	172	262	196	202	148	151	172	114	131	172	175	196	643	614	655	678	670	810	836	599	599	568	606	923	707	677	705	621	638	657	624	747	681	592	89	71	75	130	63	87	171	80	159	123	80	138	39	258	184	119	26	94	120	102	71	142	121	178	337	269	241	93	114	29	31	90	196	78	151	124	53	258	128	57	163	98	120	135	483	479	801	425	433	430	429	316	534	506	374	1341	572	443	731	226	361	392	504	221	193	443	350	333	174	169	165	197	220	193	235	165	166	228	205	194	198	196	191	192	225	187	204	167	178	207	229	522	260	380	382	295	336	282	347	369	382	542	504	315	347	310	311	255	388	297	324	361	285	811	692	761	770	812	657	1005	1027	1089	887	968	948	732	978	839	823	938	663	1170	801	616	764	711	790	1167	1156	1256	1092	1307	1174	1188	1018	1135	1163	1108	1556	1138	1157	1292	1158	1227	1190	1109	968	1445	1142	52	52	55	67	58	51	42	66	59	70	56	77	76	72	65	34	50	47	58	46	49	61	52	45	272	324	422	374	357	360	340	351	345	328	340	362	262	271	419	343	342	364	294	290	278	782	775	563	630	498	563	583	721	620	631	393	441	407	588	823	776	806	727	943	903	1045	1444	865	1332	644	823	512	749	589	518	606	696	288	477	381	2971	3729	3495	3415	3453	3411	2532	3117	3026	3396	3364	206	219	219	204	484	585	533	644	531	611	560	1101	623	496	528	718	795	650	752	665	537	617	619
MTFMT	449	438	513	498	385	536	341	430	407	402	416	352	410	640	564	471	457	307	390	329	365	446	524	531	106	88	105	113	92	96	107	90	101	112	104	58	100	92	122	96	112	117	104	91	72	92	1001	724	782	849	663	695	988	881	884	527	992	608	936	891	648	748	560	841	872	822	491	484	564	157	151	194	182	135	174	137	167	191	179	188	154	189	185	144	169	216	159	148	167	153	398	499	428	576	345	602	337	381	316	275	309	415	420	492	401	523	487	398	410	707	313	280	307	270	102	77	88	71	69	58	68	67	58	60	57	56	87	64	70	80	92	70	56	69	99	49	418	700	572	345	474	622	420	399	528	399	432	450	503	681	554	381	449	327	396	339	369	587	367	497	66	84	55	72	69	68	64	62	85	71	74	60	67	84	65	57	83	72	72	73	59	73	467	397	378	389	383	371	449	447	465	386	403	423	449	427	415	533	369	344	519	520	427	375	450	76	60	77	82	68	82	50	77	80	71	77	62	59	59	54	54	46	76	68	41	65	72	657	406	623	515	550	582	394	1174	1278	447	469	473	685	429	419	562	379	427	469	394	491	479	467	98	100	105	98	77	83	91	75	92	92	65	55	106	87	77	99	92	76	101	72	79	102	462	560	486	420	453	466	450	333	440	416	485	505	520	407	520	516	468	565	378	461	505	476	457	106	79	84	74	94	78	88	95	104	103	93	77	105	95	90	107	89	80	90	69	101	97	505	885	426	397	828	961	335	365	461	356	628	414	472	581	654	496	447	414	369	338	370	436	521	438	70	81	56	68	61	91	91	65	77	80	76	63	50	82	88	85	64	83	62	75	80	77	58	55	60	99	37	56	121	72	82	90	40	100	34	139	111	87	14	73	85	61	83	82	8	3	8	7	13	3	2	2	2	6	7	1	4	7	1	6	7	2	5	2	6	7	314	318	460	327	285	294	419	258	427	479	276	680	283	299	488	233	275	404	348	14	30	67	28	45	171	275	197	186	244	335	305	234	234	240	242	195	162	255	192	226	157	215	220	266	146	216	290	53	49	46	59	42	63	58	67	96	71	81	52	67	53	62	66	66	65	74	60	54	59	301	336	344	380	299	372	358	346	422	304	336	264	262	398	303	371	345	289	375	301	223	361	354	308	70	77	80	70	72	72	61	77	71	92	71	60	63	65	74	70	68	61	79	73	66	68	411	352	323	363	475	369	425	503	366	420	288	405	350	466	429	343	368	380	404	396	352	312	376	361	63	96	78	81	74	70	77	94	68	69	104	90	72	79	91	76	92	90	72	58	50	154	760	578	671	731	534	656	731	753	764	683	634	525	132	112	77	99	109	99	135	136	168	145	1319	2513	1269	2442	2011	1872	2205	1848	1942	2097	1026	1350	110	128	122	139	146	147	103	91	98	133	141	312	277	379	251	92	51	71	94	74	58	56	89	26	54	66	65	65	71	56	55	59	53	54
MTFP1	202	292	353	282	178	362	148	350	203	393	220	126	245	546	401	415	309	137	305	134	215	263	532	395	253	192	223	153	210	487	282	263	183	211	225	163	128	136	251	408	205	247	255	322	154	128	373	253	396	212	264	231	492	294	615	243	263	311	421	412	432	415	297	611	277	263	400	282	343	123	152	133	139	184	499	274	236	238	143	248	227	193	215	165	408	217	180	238	214	151	783	1034	886	1094	701	1387	823	1301	1132	869	913	988	1024	1034	924	1301	1395	1264	1344	1140	862	941	901	802	438	433	432	372	494	972	370	556	449	477	507	540	492	385	446	931	532	462	485	527	614	452	212	511	393	274	269	333	271	399	404	323	231	267	299	483	529	377	339	300	336	180	233	498	359	396	97	163	166	130	129	181	125	125	144	159	192	179	129	141	162	199	143	133	135	133	102	171	42	19	59	25	21	41	15	55	12	14	31	18	27	11	25	16	26	59	26	16	15	27	49	11	10	5	13	2	8	17	8	14	15	10	11	10	24	8	23	15	3	9	15	10	12	637	420	607	496	534	522	357	858	951	457	449	359	691	424	440	667	446	564	399	394	395	494	467	285	237	278	257	229	298	296	269	248	262	248	206	247	236	299	252	255	245	314	277	211	266	64	160	99	109	73	69	146	58	204	66	51	68	125	123	180	154	83	146	67	80	154	106	154	70	54	72	58	64	126	68	75	77	93	74	53	67	63	81	95	59	42	100	69	57	57	320	601	335	331	535	592	252	341	380	333	379	312	329	540	690	498	402	417	376	257	260	456	501	541	198	224	220	219	226	360	301	241	264	286	249	239	223	158	207	307	236	237	169	273	182	226	11	8	8	14	9	6	13	8	15	11	11	12	9	21	8	6	8	17	6	22	11	10	4	4	6	3	11	2	3	4	0	4	7	5	8	3	1	7	4	0	8	5	3	4	124	182	124	142	70	132	84	153	200	186	99	116	60	204	116	86	153	107	115	36	47	50	52	48	956	846	644	640	1098	1158	1232	1376	1134	759	973	882	831	1046	820	881	1197	994	659	972	785	839	1215	1103	985	1119	972	774	1639	1095	913	1117	1047	1243	1042	1006	901	1268	1396	872	1261	858	794	756	812	102	69	82	61	44	63	71	71	71	51	69	65	83	69	107	111	56	70	106	46	100	91	79	99	118	49	73	85	51	69	50	40	66	28	43	97	154	38	65	154	103	54	44	55	39	37	264	446	334	306	326	347	303	546	336	1201	325	542	448	745	585	656	816	459	415	202	282	799	296	409	293	298	200	263	246	261	316	363	229	344	425	256	319	255	351	300	249	438	333	452	134	484	111	116	100	86	65	72	67	138	77	98	55	97	40	35	56	48	60	50	46	39	97	56	291	412	219	370	483	493	457	499	362	319	268	241	154	108	107	107	111	93	95	99	84	91	95	81	64	138	76	216	138	150	191	173	219	157	421	70	128	141	113	108	126	116	122	142	98	116
MTFR1	307	223	348	299	255	347	213	207	242	306	306	260	256	343	296	284	264	218	253	245	210	325	334	289	194	212	207	225	216	327	264	217	239	226	191	241	290	264	255	221	188	245	249	224	280	204	2038	1425	1742	1543	1496	1404	2462	2197	2846	1233	2033	1431	1433	1895	1509	1570	1260	2129	2471	1828	1720	1342	1403	1883	1458	2211	1740	1692	2122	1757	2045	1700	2108	2265	2286	2274	2116	1813	2311	2662	2094	2354	2358	2232	1177	1362	1126	1324	1099	1549	1136	1689	1289	1199	983	1687	1268	1111	1161	1687	1254	1309	2067	1785	960	1352	1309	1192	1063	1028	1094	1073	1140	1171	1295	1287	1379	1313	1416	1130	1271	1107	1166	1170	1076	1234	1240	1350	1961	1120	461	580	548	346	630	513	364	515	474	467	380	514	497	513	506	444	426	333	482	392	347	573	337	530	248	306	297	335	293	316	288	305	303	356	292	312	295	315	306	327	342	286	270	340	314	319	1553	819	868	1173	1538	1517	1485	2096	1579	1378	1385	1737	1140	867	1065	2272	1425	1626	2000	1751	1265	1376	1592	958	1066	1063	1250	1031	1231	1505	984	1215	1169	1075	1262	1269	1272	1332	1120	1303	1215	1137	1069	1306	1260	501	303	433	390	526	469	313	1262	1130	405	364	400	548	294	329	610	302	336	430	333	306	407	419	266	287	336	257	340	237	275	313	249	297	295	314	286	289	260	341	305	338	282	257	273	245	834	865	969	973	839	1045	987	759	883	715	983	1041	628	761	1026	794	868	996	765	726	826	911	1081	917	868	956	1071	871	1058	973	960	1013	973	941	1059	1035	1016	993	976	963	898	1013	935	1328	876	641	1129	571	563	1127	1088	605	623	708	589	904	639	700	780	1013	738	647	615	585	564	561	641	621	822	317	380	418	392	384	522	499	336	369	419	397	560	372	363	383	337	357	397	397	496	444	378	21	22	38	94	46	57	96	38	96	41	30	57	21	85	97	66	30	43	42	51	46	62	75	46	42	62	49	21	23	10	8	19	52	16	27	30	18	50	30	18	49	19	32	27	1200	1071	1032	1110	939	1164	1373	953	1493	1623	1280	2211	1175	948	1206	703	1157	1370	1458	437	305	830	595	599	797	968	681	869	1057	1082	1345	1056	1151	631	879	843	771	1040	1058	866	1091	1052	878	844	878	1111	1386	1423	960	1272	1222	1078	1360	1298	1418	1320	1366	1794	1683	1387	1272	1724	1103	947	1742	1359	1050	1336	1210	470	401	446	481	513	472	453	500	561	450	413	482	420	360	421	560	444	445	596	419	379	403	480	514	678	382	411	412	419	404	377	432	402	520	407	561	451	479	430	445	481	378	475	418	561	456	342	368	313	439	348	392	782	479	590	654	499	473	411	484	387	438	418	303	656	594	453	572	347	491	195	240	261	298	302	321	444	353	537	251	305	245	262	447	337	324	256	354	228	282	196	718	1355	749	1076	890	932	905	1473	626	923	884	691	898	893	717	741	727	834	784	792	683	1082	794	710	1819	1505	2812	1994	931	2823	2374	1330	2192	898	1468	856	931	1080	1081	1188	1336	906	857	864	1229	1120	575	665	732	648	523	567	573	589	490	646	541	241	90	583	574	721	652	568	693	683	558	671	650
MTFR1L	1639	1890	2312	1645	1772	2395	1390	1655	1577	1828	1845	1478	1641	2351	2104	2089	1982	1481	1644	1352	1508	1938	2631	2254	2208	1906	2073	2406	1947	2487	2170	2086	1818	2136	2039	1984	2104	2299	2175	2049	1995	2124	2017	2153	1951	1856	1785	1240	1630	1491	1243	1370	1899	1631	1789	1180	1744	1315	1515	1601	1281	1478	1389	1755	1642	1630	1174	1158	1196	1261	1107	1422	1040	1146	1234	1173	1057	979	996	1184	1287	1266	1209	938	1083	1355	1115	1133	1100	1088	654	821	655	814	601	923	632	706	685	476	634	750	717	810	718	912	905	812	869	1280	636	649	722	600	680	705	683	731	690	611	549	689	558	601	596	680	707	659	606	647	704	634	562	643	926	554	1021	1827	1540	902	1393	1418	1116	1187	1450	1180	1106	1363	1234	1585	1437	1175	1149	980	1243	970	922	1872	1096	1232	1061	974	970	1055	908	890	1011	991	980	972	982	1057	996	1011	1044	1006	1036	943	1009	1044	1052	983	806	919	1029	726	691	652	672	585	647	570	665	806	1237	697	953	1122	590	855	817	809	744	758	803	652	618	657	513	663	535	519	596	573	540	559	588	595	581	550	830	625	492	475	527	548	576	1922	1371	1936	1454	1717	1806	1359	2803	3334	1532	1606	1620	2252	1279	1377	1985	1379	1778	1442	1292	1568	1786	1656	1233	1077	1196	1144	1110	1123	1096	1082	950	1033	977	1025	1220	1237	1218	1189	1092	1085	1157	1125	1050	1113	918	1167	1064	1024	1048	1237	1120	833	1044	841	1088	1152	1038	966	1376	1138	1222	1207	882	1047	1132	1193	1247	1119	1047	1110	1167	1022	997	1129	1175	1105	1105	1055	1137	1180	1193	1185	1177	1227	1110	1046	1052	1388	1192	1052	1874	926	826	1947	2058	802	902	1117	924	1330	1176	1111	1293	1634	1341	1068	1281	946	896	864	1200	1325	1317	858	846	870	873	909	1163	1195	846	860	864	882	1133	931	861	898	880	864	912	815	1174	913	908	133	218	189	308	79	146	222	161	256	267	160	214	109	280	349	261	102	182	219	191	224	208	138	117	169	178	164	57	86	47	28	120	138	50	88	106	43	136	71	45	171	93	78	107	851	812	942	985	685	801	858	653	1061	1049	1005	1735	819	810	1071	569	789	1054	896	335	413	804	401	481	492	671	512	489	686	722	576	602	480	494	619	583	431	711	571	704	593	625	577	614	498	644	648	757	600	773	621	648	566	529	586	517	546	734	693	620	613	625	595	512	584	523	492	446	554	935	845	955	872	975	1043	1228	978	1170	994	1061	958	940	1043	1016	1150	1152	1054	1246	982	781	991	1272	1114	953	1003	1358	1021	1042	1157	1052	1029	978	1045	949	1234	1000	1125	1027	1079	1107	1025	1036	1061	1160	1070	1137	1593	1185	1384	1680	1476	1347	1572	1787	1823	1357	1786	1836	2115	1586	1824	1744	1658	1442	1407	1526	1489	1225	1410	1410	2023	1778	1462	1155	1307	1375	1498	1423	1202	1486	1774	1281	2244	1572	1425	1709	1440	1316	1627	1035	2520	1947	1491	1754	1657	1541	1538	1636	1528	1722	1764	1500	1571	1010	1122	1162	1126	1108	1202	1222	1261	1656	1181	2075	2719	2259	2965	2779	1931	3098	2453	2449	2610	1973	2133	1414	1657	1455	1667	1652	1710	1348	1374	1310	1649	1452	1884	1876	2161	1847	1094	942	1106	966	1192	994	984	2108	693	1091	1109	1019	1025	1065	799	903	991	952	902
MTFR2	1	3	1	4	5	1	2	1	4	4	0	0	6	6	1	4	6	9	3	2	2	6	9	1	3	4	0	4	1	5	6	3	7	2	7	6	4	2	8	2	6	5	3	4	2	7	6	7	10	4	7	8	12	10	5	11	5	9	12	10	9	12	6	14	3	7	7	10	25	11	14	15	14	11	26	20	14	12	11	14	10	14	17	8	16	11	16	31	12	14	3	2	2	2	4	1	1	4	7	3	0	0	3	1	2	1	3	2	2	66	2	3	2	3	4	0	1	3	5	6	5	9	5	2	3	4	1	4	3	3	5	4	1	5	7	2	3	6	11	6	10	7	4	5	6	3	4	2	2	4	4	5	2	2	10	2	5	11	1	8	4	4	5	2	3	8	7	4	12	7	7	5	3	4	5	5	4	7	4	3	7	5	40	17	18	83	68	56	78	60	52	32	96	27	65	34	25	56	47	63	83	37	46	68	80	54	36	89	79	50	75	108	39	99	90	66	72	60	88	111	70	79	79	69	50	62	87	8	3	5	4	8	2	6	12	12	5	7	2	5	3	3	3	1	6	6	6	2	4	7	2	7	6	8	4	8	1	6	5	3	3	6	6	6	6	5	3	9	9	3	5	1	7	6	4	9	2	19	16	4	11	5	8	8	7	6	5	6	5	9	9	5	3	9	6	6	14	7	10	7	9	15	7	6	7	14	14	10	15	9	19	13	13	28	14	18	13	1	4	3	3	7	6	0	6	4	6	3	3	4	3	3	3	0	5	3	3	8	4	4	6	3	7	6	3	4	12	6	5	4	1	2	3	5	3	7	6	5	1	6	4	4	6	7	11	1	2	2	5	15	7	3	6	1	5	0	9	11	7	6	10	4	6	13	13	6	7	18	15	10	2	1	1	3	8	14	7	11	8	4	7	8	4	15	9	9	3	4	4	2	1	4	9	9	0	2	1	0	3	2	3	3	0	0	2	2	0	2	5	3	3	0	0	0	0	3	7	0	2	1	1	1	0	0	2	2	0	1	2	0	2	2	4	2	3	1	1	0	6	3	6	3	4	2	8	0	0	1	4	2	4	6	1	1	0	2	97	77	79	55	52	53	69	64	75	34	47	52	72	24	102	66	34	45	121	36	100	50	52	57	150	88	107	117	141	80	109	51	76	69	53	127	242	61	116	152	156	84	59	66	101	57	0	0	5	1	2	2	8	3	1	3	1	0	3	0	0	1	0	3	2	1	3	1	2	2	1	1	0	2	0	0	2	2	1	0	3	3	0	0	7	1	1	3	2	3	0	1	155	87	102	65	83	58	128	87	185	102	163	75	44	134	80	97	75	169	227	223	255	188	151	221	278	240	244	180	322	197	282	253	187	213	153	185	211	164	198	224	205	196	211	204	255	7	3	4	7	7	4	12	2	3	3	1	16	9	5	2	2	4	5	7	9	2	6	2
MTG1	258	326	464	446	408	463	180	383	239	372	260	263	207	598	348	468	329	297	306	326	253	289	310	300	371	391	294	320	310	317	321	367	316	401	321	237	352	336	387	292	340	338	330	316	292	298	424	433	428	445	465	339	529	429	532	450	517	461	539	391	549	643	485	589	402	414	468	455	427	273	359	361	315	249	417	463	404	421	353	412	397	429	341	274	354	372	327	352	386	293	382	375	302	360	298	321	257	317	294	217	288	339	303	303	329	436	458	341	414	453	228	373	323	226	298	344	369	354	337	333	245	272	286	246	280	267	364	279	333	267	349	297	242	302	382	265	203	422	400	212	406	390	267	327	300	366	182	503	215	430	356	387	322	311	347	301	289	472	239	260	153	156	203	156	162	205	148	141	163	214	174	195	159	186	173	188	172	135	150	201	143	174	413	368	356	396	617	474	276	423	302	368	287	593	380	350	330	711	356	430	462	452	305	524	481	258	328	282	304	244	243	272	309	311	332	293	260	301	324	298	252	356	300	281	298	305	278	215	189	279	254	359	304	157	629	585	297	191	356	226	216	207	467	217	307	286	287	266	281	187	150	178	147	171	180	150	176	184	159	147	158	109	160	175	196	170	165	140	129	126	126	165	355	526	453	483	405	458	449	324	457	350	508	382	415	381	637	492	512	575	394	493	403	375	432	359	320	419	356	339	317	376	337	359	375	390	407	405	365	307	386	364	338	360	371	366	357	242	593	326	339	844	725	228	337	295	365	350	617	286	450	535	662	464	482	381	411	309	437	354	378	175	165	220	231	199	259	281	192	195	223	178	201	212	178	194	212	228	189	195	253	171	233	37	82	75	90	32	47	141	39	123	84	60	71	32	114	139	111	32	69	78	77	71	58	16	31	55	53	63	22	28	12	14	26	52	17	29	34	16	61	23	13	33	38	23	28	109	172	221	194	186	117	111	127	170	165	116	412	96	187	289	157	118	156	164	66	80	192	70	97	349	464	335	380	458	384	298	388	299	206	390	402	288	338	436	409	364	312	248	279	270	371	388	588	464	557	641	394	453	376	428	413	563	656	558	555	448	509	462	436	530	388	419	423	570	271	321	334	334	395	319	285	363	343	369	293	345	272	373	410	430	458	386	409	383	246	439	382	356	214	302	338	278	321	282	285	323	302	276	295	289	306	308	293	312	326	276	318	314	288	321	854	654	561	550	1086	1006	711	454	482	556	560	765	586	839	501	556	804	805	567	430	508	484	466	623	165	325	174	200	184	162	175	252	237	193	279	223	250	267	227	267	235	231	222	246	121	525	450	548	620	731	775	430	420	521	519	729	582	568	453	434	470	493	433	438	441	478	616	405	446	478	495	463	373	408	536	405	508	468	461	478	329	325	365	322	316	343	337	317	332	293	319	275	234	289	163	219	188	191	215	210	165	165	720	321	206	206	173	188	203	178	162	154	182	169
MTG2	211	304	347	339	239	295	178	260	178	232	258	196	229	361	320	351	342	168	235	219	231	343	448	420	221	199	203	244	184	225	266	203	177	235	217	129	205	207	235	216	218	214	249	201	185	217	611	424	492	575	395	383	542	560	509	316	498	354	459	438	434	445	389	575	424	442	367	370	371	407	401	413	358	376	399	411	297	382	357	420	405	433	399	325	377	462	349	334	359	292	201	261	182	280	180	335	270	317	343	204	242	248	219	275	188	276	315	310	367	418	250	234	254	291	253	259	197	234	235	231	201	214	211	189	214	249	287	203	231	254	237	262	207	222	309	219	110	211	217	122	174	190	156	142	159	114	112	135	118	188	170	148	137	147	140	93	86	220	149	203	126	93	119	103	113	113	109	115	97	117	99	106	99	115	102	116	99	108	102	93	77	91	364	309	317	338	280	250	399	387	400	315	385	337	426	237	320	381	281	373	368	429	391	318	404	214	244	217	226	213	209	248	208	249	245	227	236	255	232	211	246	225	231	230	237	201	241	183	154	237	163	217	230	133	372	450	165	151	149	242	152	142	192	163	168	144	112	171	168	186	114	131	108	93	112	123	153	142	111	126	130	78	126	137	84	103	132	112	97	116	107	133	179	187	183	186	142	189	162	125	162	117	137	175	168	157	231	204	233	193	119	136	184	206	223	182	198	174	172	163	155	203	179	199	186	165	179	161	190	175	183	173	168	185	192	160	160	118	264	128	135	288	262	100	126	155	110	130	150	128	167	245	159	153	176	131	85	106	136	146	198	110	116	121	92	118	150	148	102	131	101	125	85	115	108	134	100	117	109	121	143	89	124	85	104	96	188	67	85	104	74	74	111	54	90	79	80	142	69	40	84	79	53	126	122	100	95	87	105	113	64	68	55	60	95	86	61	54	59	38	85	59	44	88	89	36	67	195	225	335	282	182	219	313	173	310	270	319	498	203	244	313	132	240	268	254	108	182	215	116	168	138	180	148	117	152	240	223	229	176	198	175	164	135	164	169	208	147	187	154	219	129	193	207	173	164	209	198	172	211	165	165	176	202	235	165	187	189	205	161	174	176	198	155	151	175	254	180	226	255	225	242	303	239	318	204	232	153	207	259	230	276	242	241	290	251	228	294	275	291	319	217	298	236	287	222	222	223	238	232	209	168	213	250	231	203	289	216	238	222	233	242	494	408	443	530	651	620	708	604	573	515	453	538	434	558	476	469	466	534	607	574	613	578	486	653	241	303	303	280	233	292	288	335	333	243	360	242	237	271	301	288	284	288	252	216	166	575	463	354	418	409	361	331	384	369	389	348	335	345	302	252	259	227	238	254	225	207	315	212	1549	2923	1615	3710	3239	2506	4147	3737	2732	2700	1285	2002	443	457	465	619	729	690	421	374	408	492	528	224	229	204	224	237	232	194	208	255	227	239	604	154	243	243	203	228	224	216	227	206	201	237
MTHFD1	933	939	1393	1460	1072	1374	688	849	810	966	1054	716	908	1875	1138	1185	1360	807	823	884	744	1088	1482	1520	1112	790	1139	1003	1001	1297	961	1031	800	1139	1127	884	1014	898	784	1070	1068	826	883	1112	990	1148	4468	4499	3437	3197	2973	2526	3720	3883	4235	2547	3855	3131	3249	3078	3763	3854	2840	3657	2992	3262	3174	3147	3313	2094	1792	2796	2300	1069	2821	2399	2171	2170	2356	2796	2590	2897	2475	2052	2478	2684	2293	2331	2718	2452	2726	3908	2921	3471	2453	3627	2768	3726	3710	2730	3181	3618	2870	3556	2258	3605	4001	3167	4624	4110	2926	3572	3295	2765	2425	2841	2862	2608	2910	3150	2566	3065	2502	3112	3335	2850	2901	2563	2948	3247	3411	3020	2814	3126	4138	2594	857	1495	1432	700	1360	1191	961	990	1342	1048	904	1122	954	1441	1146	1046	976	776	1043	880	734	1545	939	1127	638	770	787	835	749	823	724	666	724	911	773	711	679	809	763	808	812	760	669	868	644	822	2136	1701	1540	1910	1993	1780	2292	2480	2181	1492	2232	2464	2347	1466	1514	2274	1767	2201	2910	2238	2057	2804	2868	1541	1393	1536	1575	1437	1571	1788	1548	1782	1813	1583	1545	1618	1616	1670	1618	1575	1457	1665	1712	1375	1586	1156	704	1118	874	1056	1030	775	2329	2682	1000	974	859	1395	822	748	1186	823	863	1018	761	895	939	1027	685	858	764	803	821	783	776	839	765	791	825	609	680	684	757	808	792	764	742	754	716	841	2003	2219	2571	2313	1987	2404	2082	1874	2082	1866	1962	2332	2398	1869	2704	2164	2006	2481	1776	2246	2082	2157	2318	1912	1791	2116	2127	2104	2241	2066	2167	2063	2444	2508	2041	2083	2094	1796	2187	2162	1717	2034	2384	2432	2027	1039	1953	952	877	2062	1877	788	873	1200	970	1430	1138	1050	1235	1680	1491	1033	1108	1093	923	839	1318	1372	1370	1145	1055	1096	1098	1047	1524	1440	993	1081	1214	1189	1244	1059	963	1006	1151	1061	1136	1055	1564	1005	1200	74	150	119	111	31	106	212	128	317	239	124	199	75	200	257	244	15	230	132	79	118	114	39	69	87	95	87	23	28	46	22	65	51	30	41	42	29	66	67	33	92	64	28	65	1524	1810	1446	1636	1181	1333	1380	1229	1811	2198	1549	2231	1049	1324	1794	1098	1499	1615	1318	847	840	1404	1052	1083	4094	3904	3917	3357	3389	5441	4409	5060	3985	2981	5130	4028	4331	4543	3062	4969	4657	4117	4095	4157	3449	3341	4272	4091	3275	4983	3762	4070	4579	3701	4366	3628	5748	7009	5459	3670	3370	4083	4003	4217	4739	5104	4018	4441	4681	2128	2000	1652	1605	2008	1573	2032	1634	2307	2476	1696	1965	1569	2012	2047	1987	2610	2236	2120	1761	1713	2237	2784	3158	1768	1585	1489	1820	1942	1913	1926	1514	1677	1422	1635	1637	1991	1572	1911	1842	2021	1730	1539	1687	1734	1420	1695	2252	1507	1918	2051	1938	2803	2061	2945	2907	2600	2247	2229	3029	1661	2697	1827	1952	2691	1964	1991	2126	1947	2609	1781	1397	1898	1824	1964	2711	1954	2674	1699	2171	2390	1725	1423	1350	1446	1980	1914	1621	1778	1858	1205	4576	6056	4555	5020	4323	6612	3813	5137	3352	5589	6308	4814	4081	1737	1839	2190	2169	2213	1972	2096	1858	2819	2238	1246	1441	2099	1635	1001	1019	1661	796	1313	1753	2656	2403	1169	912	1006	967	1249	1242	1189	1145	1219	1119	1267	6635	6427	6762	6754	5446	2938	5066	4391	6549	4620	4468	3855	1713	5515	6662	4786	4201	5395	3062	3583	5235	4925	3822
MTHFD1L	95	80	76	130	98	65	34	59	50	75	98	86	82	210	100	108	167	80	75	72	59	79	117	146	156	143	114	162	148	153	118	152	82	141	144	139	134	141	131	202	164	137	119	158	180	170	565	266	386	289	417	288	571	513	660	392	546	326	335	400	337	536	362	549	392	576	412	496	359	397	370	642	650	295	838	560	567	597	703	753	663	580	634	664	711	753	791	778	520	608	78	62	52	93	91	79	81	107	57	84	69	145	79	146	84	151	131	56	120	488	100	126	89	66	77	69	101	107	71	62	59	81	92	64	61	66	57	70	76	79	137	79	52	68	135	40	716	872	953	686	883	887	729	812	902	742	582	872	624	1119	1036	701	763	654	616	536	638	944	663	866	740	837	714	804	742	709	769	824	759	685	735	727	747	778	667	673	707	804	804	763	700	703	239	166	233	256	253	132	249	183	174	120	189	181	315	181	243	243	151	257	235	150	174	161	232	150	177	175	242	163	128	257	129	199	164	159	237	207	274	329	247	245	111	168	124	136	289	835	364	562	599	578	615	402	2093	1773	414	460	544	695	576	398	565	433	609	719	387	516	539	523	452	501	512	523	622	556	477	544	555	508	500	442	471	503	555	536	511	521	498	420	435	536	477	576	489	677	406	626	614	413	534	328	476	631	492	565	754	594	715	605	464	517	755	859	645	864	682	683	1146	616	907	751	788	744	617	831	677	732	792	712	858	756	583	864	705	779	836	459	569	316	363	748	643	300	303	405	310	361	457	407	558	633	518	347	436	393	324	331	358	449	432	331	397	300	349	366	438	416	366	342	372	387	411	325	322	322	300	371	372	371	474	319	399	17	39	28	25	6	23	20	31	65	54	37	56	25	34	46	45	6	62	47	27	17	29	22	21	17	20	26	7	15	14	9	26	13	10	17	12	8	12	13	7	23	14	8	15	46	46	44	51	169	45	57	104	55	135	182	101	89	61	87	36	108	204	51	23	20	56	36	30	29	20	58	99	44	23	16	14	11	23	40	34	41	81	72	81	5	37	66	55	46	71	90	42	58	14	73	32	37	57	26	32	18	49	38	45	62	43	14	40	105	56	22	36	19	355	296	276	287	280	237	366	233	347	220	201	340	290	337	439	375	277	248	377	287	336	351	303	272	514	337	352	479	411	312	471	298	341	280	304	331	553	404	459	438	616	362	388	271	414	313	415	204	311	459	367	267	136	360	140	257	292	335	219	431	275	253	452	420	306	236	291	270	194	347	201	264	351	354	340	278	324	350	308	304	382	317	215	232	352	274	342	396	376	199	261	712	471	346	438	482	549	310	360	362	411	361	279	288	212	309	244	347	289	344	399	357	393	370	763	1109	1045	990	810	647	1174	727	1155	1096	850	951	559	639	521	612	663	585	642	600	697	529	631	98	72	150	80	79	82	55	128	57	110	81	95	43	62	59	85	95	95	93	139	42	97	91
MTHFD2	39	35	45	49	36	48	24	29	39	30	41	19	39	70	46	43	43	59	23	24	24	44	55	27	87	72	53	72	41	127	80	75	69	85	46	68	65	62	81	55	48	75	89	99	84	72	66	24	42	33	47	62	89	52	96	82	60	82	40	74	61	69	37	66	46	107	91	74	39	123	95	120	74	43	132	129	142	75	102	134	174	128	95	98	104	97	115	121	94	155	33	37	61	121	27	67	204	24	16	15	28	46	19	30	25	36	40	14	31	140	42	26	62	15	27	43	38	81	16	68	18	59	36	20	27	41	34	33	19	30	88	29	19	38	52	26	98	204	169	112	134	183	116	108	181	141	140	148	108	187	135	119	101	105	116	123	85	189	108	124	134	111	127	146	109	150	132	120	79	127	123	156	109	148	143	142	150	118	92	133	95	118	214	122	110	222	313	284	254	547	377	335	508	962	181	98	110	226	187	344	541	515	308	948	1011	150	103	159	234	162	84	179	124	196	177	99	159	176	304	288	241	330	104	136	122	188	243	104	66	67	56	74	90	62	311	318	61	79	82	104	48	59	52	38	73	130	53	75	112	89	58	52	47	51	54	39	45	69	41	24	25	38	52	47	40	66	47	70	47	45	52	66	373	449	433	388	250	466	204	266	220	214	276	386	296	313	305	291	272	203	228	225	278	373	208	289	350	194	466	220	348	275	258	296	222	252	323	262	270	303	317	247	261	444	234	309	441	104	173	77	63	129	233	63	64	134	107	116	112	74	106	137	118	80	137	63	80	72	163	98	111	78	62	56	95	80	83	97	64	87	64	65	124	67	70	77	56	69	104	67	65	76	79	166	87	100	182	52	73	139	133	66	200	60	103	94	244	93	78	72	58	211	227	193	111	153	366	271	530	338	154	333	58	133	88	217	160	677	272	223	247	138	157	184	156	146	106	87	234	53	339	156	84	50	135	49	111	485	671	736	947	111	74	96	99	2109	181	134	64	165	72	74	51	34	13	119	36	39	78	39	90	115	71	104	127	63	148	78	40	33	185	81	68	28	307	24	95	103	91	151	143	79	196	288	113	632	194	265	293	49	173	332	117	225	171	183	282	265	252	197	163	223	169	152	225	121	173	198	221	221	289	172	172	145	278	142	291	196	180	180	315	203	292	249	325	214	279	125	194	144	184	360	400	212	251	280	336	233	155	170	258	145	20	47	38	27	18	28	38	19	46	41	32	68	54	148	81	41	28	51	24	24	54	69	21	16	29	63	26	39	17	29	25	53	50	23	27	40	42	67	47	50	49	58	48	78	42	91	239	150	161	227	144	184	152	165	149	115	188	173	85	89	109	133	97	103	113	132	160	162	1027	912	1297	780	778	632	659	728	1183	757	1130	872	561	618	538	592	526	488	466	765	620	549	555	48	42	48	36	68	57	79	51	74	69	75	137	43	94	50	73	44	63	82	108	47	64	78
MTHFD2L	393	266	528	412	314	472	248	330	205	327	255	245	276	544	378	395	335	300	234	207	251	331	561	492	437	423	337	357	371	414	414	350	321	317	331	299	392	350	437	392	357	438	416	418	334	296	409	242	305	384	220	156	281	173	119	203	139	261	484	265	294	325	233	203	139	129	266	238	240	132	175	154	146	86	136	114	85	95	79	104	88	128	107	137	82	139	132	95	83	104	124	129	138	159	133	136	70	131	75	73	69	145	145	120	147	167	156	109	111	186	75	125	118	94	72	98	82	84	97	74	82	85	73	63	93	56	77	76	96	74	104	103	64	63	93	52	169	203	305	175	270	206	186	214	152	176	154	245	232	327	258	214	274	186	207	165	184	301	167	250	87	163	154	123	95	124	116	80	136	111	146	130	95	134	131	102	127	134	115	123	116	136	213	172	310	226	218	172	133	165	112	110	107	316	271	182	254	335	159	139	180	132	97	206	196	95	101	58	47	62	56	46	68	56	73	105	44	48	51	58	124	78	69	68	72	63	65	139	100	195	150	154	182	122	458	297	145	125	161	162	129	113	189	126	149	159	95	135	129	137	81	99	95	75	114	82	81	91	92	83	107	70	74	81	97	106	79	82	101	64	101	78	191	302	423	284	242	316	378	202	283	409	300	286	336	223	364	335	342	379	288	284	414	336	393	147	156	106	123	124	117	97	96	162	107	143	141	94	101	103	117	124	148	118	121	138	96	199	383	231	320	560	467	193	204	164	212	353	394	275	429	341	359	296	296	277	201	195	325	344	318	87	124	119	96	105	160	150	84	123	98	127	132	101	100	81	95	84	100	102	135	147	92	6	12	19	25	5	14	26	10	32	18	18	18	5	25	39	25	6	29	15	12	16	24	11	8	7	17	10	6	9	3	0	10	6	3	5	9	4	7	4	2	8	9	4	6	344	248	279	346	231	187	221	241	193	249	167	520	261	245	264	220	275	269	201	92	71	81	99	97	163	210	111	132	139	154	300	102	143	100	216	191	90	204	177	181	147	184	157	119	214	256	226	102	117	101	87	93	96	110	118	112	90	156	112	131	109	110	82	81	120	91	80	80	90	191	110	209	232	173	195	249	194	199	168	198	226	212	262	241	194	308	221	234	197	105	225	277	282	79	138	117	89	67	130	101	112	131	106	142	119	90	135	112	113	114	128	138	99	139	128	356	309	334	242	371	315	204	514	223	387	226	544	391	576	515	384	461	454	353	273	236	354	321	294	364	530	346	433	296	462	445	499	413	347	460	404	452	630	587	373	603	503	479	531	293	751	317	208	248	400	309	232	288	526	227	445	632	376	136	140	183	168	177	150	143	147	221	161	244	276	164	211	208	203	249	212	210	231	281	236	61	53	68	79	76	95	84	42	48	66	68	136	109	149	117	85	47	75	69	70	47	37	117	83	42	41	38	40	54	51	50	56	39	32
MTHFR	744	829	656	1195	744	572	406	387	292	515	794	501	646	1471	621	1039	748	973	405	415	384	971	1050	1104	1284	1092	1233	940	1098	1555	1220	953	1071	997	714	701	1039	1122	1104	1071	1088	1098	1035	654	757	1064	701	459	680	811	734	505	825	543	822	1308	819	1179	830	745	1082	1381	1045	768	712	560	947	1022	874	1343	1768	2075	1440	700	1728	2093	1842	1381	1648	1642	2011	2057	1706	1185	1705	1636	1652	1676	1712	1389	596	462	486	607	468	696	409	474	429	349	484	542	581	628	582	694	749	772	556	1065	398	574	539	541	755	948	845	766	1062	744	690	889	779	740	741	721	805	847	711	758	1000	768	589	839	1077	739	839	2346	1757	1328	1814	2090	1473	1367	1780	1229	1182	1662	1130	2353	1665	1895	1792	2098	1558	1047	1183	2795	1859	2406	1539	1639	1564	1669	1617	1907	1753	1604	1681	1956	1506	1625	1650	1527	1716	1666	1772	1566	1574	1840	1437	1855	735	685	962	709	581	683	570	390	594	309	576	872	906	861	835	1190	516	672	568	557	596	773	670	1428	1446	1546	924	1341	1314	830	1225	1175	1202	1490	1289	1027	971	1016	912	822	1292	1129	1294	1045	1099	1786	1534	1849	2015	2297	2510	1500	3799	4287	1776	1719	1643	2859	1941	1318	2314	2091	2714	1462	1380	1485	2312	2145	1760	1974	1471	2176	2107	1940	1919	2367	1792	1700	1714	1376	1702	1635	2245	1483	1668	1695	1806	1374	1620	1840	1722	2446	2616	2309	2057	2533	2564	1621	2292	1646	1992	1861	2591	1913	3695	3203	3704	2482	1896	2164	3156	2873	3477	4153	3232	3916	3028	3986	3396	4165	4053	3874	4643	3471	3962	3598	3396	3142	3955	3549	3147	3844	4330	3590	3576	2890	7619	3142	4109	9280	7270	2702	2971	3273	2934	4821	3956	3633	6145	5330	6178	4334	5285	3180	2699	2682	4625	6769	5946	5260	4952	5321	5111	5778	6591	5956	5815	5195	4576	5029	5245	5050	5210	4771	6599	4943	4782	5532	5791	3838	6125	105	91	204	207	72	141	300	137	298	387	119	251	59	166	283	230	71	165	176	204	182	156	143	257	311	340	323	110	138	90	69	152	171	77	129	214	92	304	243	98	346	158	99	233	484	725	867	787	610	517	578	396	643	641	721	1490	384	844	1090	535	488	643	527	541	683	1603	678	802	258	418	303	286	402	396	340	388	272	311	392	364	205	379	356	384	290	312	277	309	354	305	461	831	549	742	566	589	527	532	503	509	563	787	483	534	449	395	505	437	575	614	580	479	456	2112	962	1632	1665	1789	2032	2092	1560	2035	1560	2450	1355	1931	1993	1501	1918	2495	2933	1988	1817	1283	2667	2465	1898	2681	2978	2514	2339	2673	2605	2624	2961	2784	3028	3025	2687	2171	3103	2544	2844	2632	2719	2850	2993	2514	3103	328	257	434	298	384	354	268	309	399	320	332	464	423	483	285	360	285	353	263	288	275	463	289	287	453	776	601	517	626	514	427	416	519	456	528	613	580	578	550	814	515	441	392	662	298	1141	1969	1734	2128	2469	2427	1535	1758	2349	1836	2407	2270	2683	2717	2733	2659	2778	2490	2656	3056	2753	3745	2942	2177	2351	1875	2039	1881	2083	2489	1856	2746	2452	1786	1989	1496	1348	1568	1415	1354	1473	1434	1519	1306	1362	1326	2774	2578	2767	2167	3226	1621	2452	2695	2547	1624	2188	5319	3030	1840	1941	1786	1835	2190	1745	1293	1727	1873	1568
MTHFS	49	128	118	112	119	118	78	70	66	104	167	70	48	202	67	88	88	30	52	42	77	42	73	89	109	126	111	130	120	152	147	124	114	140	120	111	102	134	115	115	113	129	119	108	91	126	465	439	488	503	414	398	457	586	726	464	504	388	493	430	339	377	348	473	370	503	285	337	359	491	431	455	393	487	572	493	392	440	382	519	459	506	484	446	455	566	404	561	503	364	199	309	230	362	180	353	320	269	317	213	307	262	224	314	173	226	247	252	298	269	248	216	222	181	268	330	257	317	297	392	305	303	272	259	294	270	362	328	310	283	323	354	282	318	387	266	54	98	115	67	100	120	99	88	92	102	106	88	78	133	118	83	39	54	66	72	51	102	63	72	49	69	57	72	51	50	59	55	60	61	59	59	64	58	50	68	69	56	50	61	60	56	85	119	91	147	169	155	229	170	167	189	213	175	98	90	91	144	96	119	145	149	192	131	139	116	124	137	173	124	141	191	117	182	174	145	140	131	185	165	177	192	155	163	141	122	168	82	61	83	78	75	122	74	183	197	93	115	79	117	75	68	94	63	64	67	64	86	57	71	57	81	76	52	75	73	64	47	63	61	54	45	63	72	70	75	53	57	59	70	43	46	142	182	149	138	199	217	180	137	223	193	160	184	169	150	181	120	155	153	116	172	119	115	160	161	153	169	155	167	168	177	152	176	138	144	152	150	178	166	188	156	178	185	145	155	159	52	94	34	33	96	124	27	49	54	53	67	48	44	67	55	41	31	46	45	29	45	32	54	35	27	42	30	35	35	52	55	34	41	25	49	33	38	29	33	28	33	48	38	61	22	33	21	46	26	47	27	42	57	24	49	44	15	36	28	51	33	18	10	13	24	20	31	36	46	45	51	39	61	54	53	16	22	16	37	9	42	36	32	108	27	34	41	11	17	25	79	153	149	131	99	112	127	73	129	166	167	318	86	121	154	47	64	77	119	77	78	118	71	86	273	293	241	257	330	406	328	417	272	360	313	286	297	255	178	267	240	222	194	320	201	272	295	513	481	459	456	356	586	518	346	477	463	561	502	510	541	590	520	498	636	526	345	352	455	128	135	147	157	145	167	217	131	196	166	186	143	108	194	162	143	128	137	126	110	131	121	131	152	184	195	261	196	218	213	205	146	216	129	177	153	193	188	239	219	233	232	166	179	177	136	36	72	58	116	121	105	72	64	90	110	99	71	49	112	62	53	45	33	71	56	60	38	58	67	109	105	115	128	144	157	124	124	104	127	182	129	86	93	115	132	119	104	93	103	55	298	375	372	379	431	363	392	321	443	397	283	293	275	242	303	289	309	298	253	303	310	407	305	881	566	567	463	692	445	414	342	603	306	341	412	445	393	500	406	508	588	470	410	420	456	449	118	119	117	143	218	106	130	123	159	147	124	395	90	115	146	120	135	145	93	100	117	102	69
MTHFSD	112	183	159	157	109	192	113	128	109	107	133	106	94	217	164	161	223	88	101	91	86	153	196	196	2	2	5	3	6	6	4	1	6	5	4	8	3	9	5	5	5	2	1	6	7	5	590	404	608	428	400	390	531	465	514	459	473	445	438	477	579	569	438	607	424	417	412	412	414	3	16	9	12	10	10	11	10	15	16	14	17	9	12	7	13	13	14	7	12	7	296	348	257	313	181	433	280	320	380	233	360	325	277	296	230	377	409	281	496	429	308	292	343	346	7	16	8	8	11	14	10	9	15	12	9	12	12	3	10	9	13	12	13	10	7	10	241	469	452	234	367	415	318	278	381	204	254	328	274	477	399	346	349	289	275	221	226	543	324	411	1	9	4	5	3	3	5	8	7	9	3	9	8	9	6	13	10	11	10	5	7	10	297	196	224	238	225	273	287	307	311	245	266	330	232	174	199	308	246	278	356	360	301	347	376	3	8	3	3	7	4	7	3	7	7	3	6	2	12	2	4	8	4	7	7	7	5	377	237	321	255	325	403	226	771	795	241	230	275	407	216	260	320	291	355	262	181	243	350	309	6	8	4	5	7	4	7	4	4	3	6	4	8	1	3	5	5	6	6	4	1	5	264	334	319	318	270	311	314	167	257	205	210	285	311	254	469	409	411	330	181	246	365	390	449	8	8	13	8	16	10	14	4	10	10	6	7	11	7	13	12	11	8	7	7	12	11	190	404	205	210	394	448	152	169	179	152	233	196	170	267	367	321	256	270	210	165	161	246	289	255	7	3	6	4	2	5	3	0	6	8	2	1	5	5	3	7	6	5	8	6	1	4	31	37	40	54	23	52	73	31	53	62	20	52	21	79	53	71	14	50	36	48	34	36	1	0	1	1	2	1	0	1	1	0	1	0	2	0	0	0	0	0	1	0	1	1	137	185	304	209	175	152	179	110	215	170	184	480	179	243	347	126	129	165	177	0	2	9	3	4	210	191	175	124	231	319	254	337	258	239	219	198	140	202	193	274	174	255	226	276	164	212	323	6	12	5	14	9	6	15	5	4	12	15	15	9	11	8	19	17	11	7	8	10	10	199	129	173	151	169	250	242	146	198	156	217	119	159	176	167	235	254	166	220	202	163	219	225	232	4	11	4	6	5	7	6	3	2	10	7	4	7	7	9	9	2	3	8	8	4	3	129	110	122	158	126	150	178	171	165	120	83	168	93	137	100	130	155	146	142	137	142	149	132	186	3	3	0	4	7	2	7	3	6	1	6	6	5	6	3	3	3	1	1	3	2	12	453	342	470	413	385	347	330	510	394	448	407	486	4	13	4	5	9	13	8	6	29	10	613	669	501	587	642	548	783	592	544	677	538	589	7	4	7	12	17	10	5	8	11	10	12	246	243	273	272	7	10	7	5	15	12	4	12	3	9	9	8	5	7	7	19	8	12	6
MTIF2	1392	1035	1556	1511	1239	1620	1082	1177	1138	1295	1536	1087	1305	2112	1466	1364	1379	1117	1135	1144	1205	1332	1806	1732	1214	1095	1115	1161	1107	1378	1125	958	1039	1160	1022	1134	1020	1059	1064	1041	1011	971	1150	1179	1229	1110	1448	1147	886	1239	863	987	1024	1159	1248	1091	1293	1258	1356	1224	1030	1482	1041	1331	1035	1152	1000	1000	1182	1274	1095	1366	1097	560	1382	1045	1049	1010	1027	1175	1134	1406	1270	1087	1160	1370	1160	1182	1252	1200	792	948	657	936	579	1078	728	723	814	557	849	1033	888	903	760	835	1011	930	1227	1021	777	886	850	724	814	790	933	842	985	752	776	882	714	859	779	841	762	811	760	921	900	703	660	978	1306	764	962	1373	1099	740	1012	1156	868	891	1118	963	998	1262	1144	1297	1028	743	886	713	1080	882	783	1255	818	959	676	765	844	804	723	780	690	668	610	793	664	793	659	778	737	802	831	646	626	729	716	700	637	761	707	578	585	523	425	498	523	402	521	802	743	509	582	807	515	607	723	487	473	727	717	678	631	601	509	614	604	462	666	619	620	615	588	497	578	596	609	534	585	536	665	551	559	1148	649	876	823	748	1100	806	1887	2252	842	952	902	1394	737	688	978	663	938	955	738	945	817	834	673	741	587	625	793	536	620	698	619	623	637	595	563	549	699	607	669	556	584	667	705	676	1036	1166	1227	956	1259	1486	1363	1228	1296	1326	1518	1798	1153	1169	1220	1263	1260	1728	1223	1511	1062	1220	1310	857	933	950	936	899	833	896	936	893	922	919	977	957	1027	912	1024	1099	840	825	959	1229	968	1074	1877	801	896	1563	2151	900	958	1214	874	1410	1317	1236	1188	1449	1243	986	1112	1002	884	952	1143	1264	1180	795	826	928	835	891	1066	1038	844	725	909	784	1107	799	732	762	772	870	732	833	1089	878	755	60	62	75	64	30	73	177	95	160	103	40	98	37	184	101	107	17	84	112	71	81	101	25	54	120	75	98	18	31	14	15	44	63	27	37	32	13	81	44	26	80	58	35	46	561	592	609	624	469	520	433	316	699	587	526	1619	545	680	858	351	540	582	644	365	354	856	486	479	384	506	452	418	557	572	512	533	386	363	483	514	367	595	507	603	470	572	391	525	399	551	588	943	693	940	901	664	655	596	734	671	777	1060	945	778	801	784	820	682	759	783	824	667	710	616	656	651	787	680	591	695	711	896	722	743	772	586	918	800	693	885	801	894	706	535	881	848	848	943	1096	1045	907	1041	1068	860	1016	997	1095	1056	1303	947	1030	1094	1035	1013	936	1149	1156	1210	1020	1219	1125	908	1050	1323	1265	1071	1249	1350	1282	1138	1390	1121	1483	1100	1024	1247	1111	1266	1090	1248	1106	887	1004	685	934	992	851	835	912	828	939	859	797	851	811	722	727	900	818	888	770	913	816	590	1824	1258	1009	950	1389	981	1082	1005	1168	912	1036	1129	1230	1157	1012	1100	1077	1017	1154	1137	1150	1654	1199	768	800	1096	695	832	643	871	554	806	771	935	882	732	719	679	623	642	618	764	747	678	741	722	782	860	933	671	1028	719	974	785	953	827	788	1043	418	799	723	760	918	850	646	671	835	860	709
MTIF3	1712	1648	1777	1894	1461	1626	1210	1453	1132	1033	1371	1129	1321	2181	1776	1504	1361	1229	1522	1356	1070	1375	1657	1334	0	0	0	0	0	0	0	0	0	0	0	0	0	0	0	0	0	0	0	0	0	0	776	534	582	604	500	505	855	745	691	485	627	553	635	679	505	520	510	744	619	661	438	532	412	0	0	0	0	0	0	0	0	0	0	0	0	0	0	0	0	0	0	0	0	0	493	498	426	553	372	533	484	562	554	308	416	572	524	466	371	588	534	476	634	637	427	467	492	383	0	0	0	0	0	0	0	0	0	0	0	0	0	0	0	0	0	0	0	0	0	0	320	488	392	269	370	359	284	329	369	293	270	317	356	414	398	310	266	280	310	290	256	414	318	384	0	0	0	0	0	0	0	0	0	0	0	0	0	0	0	0	0	0	0	0	0	0	309	279	281	253	232	221	256	359	337	265	315	359	363	277	284	349	223	361	438	359	281	356	365	0	0	0	0	0	0	0	0	0	0	0	0	0	0	0	0	0	0	0	0	0	0	452	288	393	315	359	383	289	958	1036	362	354	370	527	275	326	433	256	381	408	315	368	402	307	0	0	0	0	0	0	0	0	0	0	0	0	0	0	0	0	0	0	0	0	0	0	318	410	460	392	322	403	372	315	405	309	420	466	320	368	467	383	429	469	379	363	373	373	453	0	0	0	0	0	0	0	0	0	0	0	0	0	0	0	0	0	0	0	0	0	0	411	577	263	290	553	585	263	316	371	298	436	353	364	424	550	436	319	422	314	280	314	408	434	373	0	0	0	0	0	0	0	0	0	0	0	0	0	0	0	0	0	0	0	0	0	0	40	54	62	72	25	61	81	44	60	87	38	60	40	106	89	59	28	46	62	60	50	59	0	0	0	0	0	0	0	0	0	0	0	0	0	0	0	0	0	0	0	0	0	0	234	221	303	279	203	180	229	173	268	257	240	608	281	208	348	164	224	275	260	0	0	0	0	0	224	261	218	211	249	349	301	278	250	229	270	240	219	265	288	278	271	307	212	250	182	280	285	0	0	0	0	0	0	0	0	0	0	0	0	0	0	0	0	0	0	0	0	0	0	267	255	257	259	255	272	305	284	328	250	246	261	261	345	288	330	302	301	326	234	190	331	264	293	0	0	0	0	0	0	0	0	0	0	0	0	0	0	0	0	0	0	0	0	0	0	420	436	411	606	540	504	502	588	516	526	480	607	497	579	490	515	514	552	594	510	473	519	578	435	0	0	0	0	0	0	0	0	0	0	0	0	0	0	0	0	0	0	0	0	0	0	558	434	489	445	445	365	476	455	477	421	348	460	0	0	0	0	0	0	0	0	0	0	692	1115	769	1026	1322	801	1269	982	799	820	473	759	0	0	0	0	0	0	0	0	0	0	0	249	243	271	165	0	0	0	0	0	0	0	0	0	0	0	0	0	0	0	0	0	0	0
MTL5	NA	NA	NA	NA	NA	NA	NA	NA	NA	NA	NA	NA	NA	NA	NA	NA	NA	NA	NA	NA	NA	NA	NA	NA	0	0	0	0	0	0	0	0	0	0	0	0	0	0	0	0	0	0	0	0	0	0	NA	NA	NA	NA	NA	NA	NA	NA	NA	NA	NA	NA	NA	NA	NA	NA	NA	NA	NA	NA	NA	NA	NA	0	1	1	0	0	2	0	1	0	0	1	0	1	0	3	1	1	0	0	3	0	NA	NA	NA	NA	NA	NA	NA	NA	NA	NA	NA	NA	NA	NA	NA	NA	NA	NA	NA	NA	NA	NA	NA	NA	0	0	0	0	0	0	0	0	1	1	0	0	0	0	0	0	0	0	0	0	0	0	NA	NA	NA	NA	NA	NA	NA	NA	NA	NA	NA	NA	NA	NA	NA	NA	NA	NA	NA	NA	NA	NA	NA	NA	3	17	22	16	12	13	7	5	6	9	7	9	8	13	25	23	7	12	5	9	4	13	NA	NA	NA	NA	NA	NA	NA	NA	NA	NA	NA	NA	NA	NA	NA	NA	NA	NA	NA	NA	NA	NA	NA	0	1	1	1	1	0	0	0	0	0	0	0	1	2	0	4	1	0	0	0	1	2	NA	NA	NA	NA	NA	NA	NA	NA	NA	NA	NA	NA	NA	NA	NA	NA	NA	NA	NA	NA	NA	NA	NA	7	7	9	8	3	0	2	0	5	2	4	5	5	8	2	8	5	2	4	2	5	4	NA	NA	NA	NA	NA	NA	NA	NA	NA	NA	NA	NA	NA	NA	NA	NA	NA	NA	NA	NA	NA	NA	NA	3	4	4	0	2	3	5	4	4	3	3	2	2	4	2	4	3	2	5	7	1	7	NA	NA	NA	NA	NA	NA	NA	NA	NA	NA	NA	NA	NA	NA	NA	NA	NA	NA	NA	NA	NA	NA	NA	NA	2	3	0	0	3	1	13	4	1	0	3	1	5	0	1	2	3	1	5	1	3	1	NA	NA	NA	NA	NA	NA	NA	NA	NA	NA	NA	NA	NA	NA	NA	NA	NA	NA	NA	NA	NA	NA	0	0	0	1	0	0	0	0	0	0	0	0	0	0	0	0	0	0	0	0	0	0	NA	NA	NA	NA	NA	NA	NA	NA	NA	NA	NA	NA	NA	NA	NA	NA	NA	NA	NA	1	1	2	0	5	NA	NA	NA	NA	NA	NA	NA	NA	NA	NA	NA	NA	NA	NA	NA	NA	NA	NA	NA	NA	NA	NA	NA	0	0	0	0	0	0	0	0	0	0	0	0	0	0	0	0	0	0	0	0	1	0	NA	NA	NA	NA	NA	NA	NA	NA	NA	NA	NA	NA	NA	NA	NA	NA	NA	NA	NA	NA	NA	NA	NA	NA	0	0	0	0	0	0	0	0	0	1	0	0	0	1	0	0	0	0	0	0	0	0	NA	NA	NA	NA	NA	NA	NA	NA	NA	NA	NA	NA	NA	NA	NA	NA	NA	NA	NA	NA	NA	NA	NA	NA	0	0	0	0	0	0	0	0	0	0	0	0	0	0	0	0	0	0	0	0	0	0	NA	NA	NA	NA	NA	NA	NA	NA	NA	NA	NA	NA	0	0	0	2	1	4	4	1	4	20	NA	NA	NA	NA	NA	NA	NA	NA	NA	NA	NA	NA	837	1506	955	1414	1348	1471	697	736	649	1322	1074	NA	NA	NA	NA	2	0	1	0	0	0	1	3	0	0	0	0	2	0	2	3	2	0	2
MTM1	148	102	174	235	162	206	147	94	94	161	145	66	131	252	108	179	182	149	86	118	126	207	319	221	296	291	251	282	278	367	324	274	280	227	291	296	323	305	336	279	218	294	301	337	324	326	188	117	149	117	164	120	196	150	233	160	199	207	163	177	177	184	166	181	180	169	175	164	149	155	130	177	169	77	175	137	151	139	200	177	187	202	183	161	192	169	209	239	214	208	111	134	118	163	101	163	94	149	92	91	110	162	94	142	92	197	147	118	187	195	123	126	128	91	85	117	90	124	85	96	92	125	112	110	101	88	122	105	108	116	92	103	90	127	202	91	252	440	453	190	422	398	268	276	284	258	220	263	287	394	251	197	241	199	266	253	204	354	196	147	106	157	187	257	170	239	143	139	191	276	174	188	187	264	204	226	199	144	141	279	121	197	174	199	166	218	162	171	259	179	258	140	154	194	219	205	226	224	137	179	244	327	307	148	173	188	221	210	184	244	231	160	199	174	198	157	165	159	187	159	161	130	209	214	172	195	170	160	128	172	135	175	217	145	374	405	142	169	155	219	148	108	157	107	149	168	110	173	114	149	119	142	111	137	159	113	116	126	113	110	111	104	116	122	127	125	122	140	138	116	130	137	199	225	213	205	188	275	250	195	221	181	219	319	187	177	215	229	235	263	200	153	175	204	213	240	229	183	207	184	147	176	174	226	187	259	210	256	300	224	206	200	281	238	177	305	278	81	216	80	74	201	194	86	109	139	109	113	132	123	100	153	109	110	117	86	94	87	102	119	131	99	83	80	87	77	114	124	92	92	104	95	102	89	72	90	88	83	105	77	107	103	89	3	7	11	8	0	7	15	4	22	19	9	17	3	9	26	18	6	20	22	10	10	6	8	7	6	11	7	7	4	4	1	6	9	1	5	0	2	5	3	2	3	3	1	4	30	46	106	41	59	46	50	39	72	61	41	131	43	59	79	29	29	60	62	37	12	67	35	39	56	73	70	77	70	72	77	64	48	22	65	59	66	59	85	71	78	52	68	89	67	64	82	105	93	85	112	80	94	79	88	117	104	138	113	98	68	123	91	65	119	106	78	96	118	118	140	121	121	177	116	155	150	137	143	154	128	106	147	112	156	169	126	151	152	136	155	158	146	143	134	125	127	143	150	133	151	111	174	139	146	150	152	158	139	144	125	156	166	217	159	162	97	156	65	172	179	101	154	176	156	134	133	138	177	135	103	107	91	163	125	107	117	104	122	110	106	120	145	163	155	146	163	176	130	134	125	144	107	151	100	110	150	112	116	90	271	315	245	312	341	310	284	303	240	286	318	252	303	207	212	273	263	274	239	261	239	379	255	239	345	562	576	365	144	658	458	404	676	445	637	436	359	432	433	441	405	473	541	437	461	434	163	168	180	152	153	128	122	111	119	174	118	73	19	101	131	158	158	147	146	123	141	147	121
MTMR1	1131	1260	1253	1374	1195	1421	757	835	843	889	952	895	1016	1872	1205	1453	1222	890	938	850	840	1029	1532	1392	1257	1226	1088	1226	1180	1393	1102	1150	1033	1161	1117	875	1152	1184	1272	1060	1088	1156	974	1023	1084	1048	1549	817	1173	1029	1127	997	1370	1400	1554	1145	1389	1337	1246	1356	1062	1504	1186	1408	1222	1154	1305	1140	951	1089	1158	1144	1011	600	2008	1281	1175	1365	1375	1490	1351	1524	1411	1208	1304	1392	1234	1659	1319	1164	769	916	745	975	626	1152	780	971	982	628	819	1006	821	880	678	1044	1002	904	1171	1103	808	841	941	736	645	786	671	711	770	770	720	792	734	719	761	733	777	686	718	719	765	781	739	668	1040	620	770	1550	1258	739	1190	1126	841	821	1036	870	793	1070	875	1403	1033	945	975	816	738	668	647	1332	915	1055	848	755	774	867	752	894	840	774	790	845	735	831	802	804	803	823	713	816	728	800	749	827	1183	1168	1069	1111	1132	991	1721	1412	1674	1067	1287	1492	1360	1079	1225	1271	948	1235	1709	1642	1703	1258	1380	1091	1076	1087	978	1052	1114	1020	982	1078	993	999	920	1053	1067	1002	998	982	1026	1103	966	1059	912	1190	967	1167	1153	1218	1225	740	2278	2308	976	963	943	1418	1000	782	1256	944	1176	891	734	885	1136	1084	1051	1126	1017	1089	1023	1091	1116	1086	983	959	979	975	1151	975	1144	1041	931	985	1145	960	1076	1078	995	1130	1177	1076	936	1128	1091	790	938	815	961	1148	1127	882	1279	1173	1174	1128	742	910	1086	1219	1335	1080	1050	1207	1088	1088	1264	1211	1199	1238	1277	1220	1154	1205	1154	1116	1285	1185	1077	1243	1154	1220	1133	1160	2839	1158	1355	2917	2621	991	1002	1205	1120	1531	1421	1253	1903	2009	2026	1357	1421	1127	901	945	1498	1636	1829	1220	1159	1328	1247	1145	1608	1569	1218	1304	1236	1202	1349	1218	1232	1260	1354	1108	1284	1245	1433	1164	1295	70	154	119	126	38	90	194	114	188	218	90	172	53	158	200	185	19	163	122	76	98	114	56	68	72	80	96	26	39	29	32	73	62	22	33	36	17	79	62	35	85	48	25	53	511	549	697	537	492	453	449	358	656	648	608	1407	514	575	839	299	465	550	518	256	266	678	434	448	507	561	561	593	629	927	740	793	576	711	833	702	532	649	535	726	540	770	651	638	488	625	667	501	440	601	479	455	544	428	434	399	552	658	591	481	373	565	484	466	548	497	440	446	411	781	656	747	732	722	793	976	842	1054	741	906	773	675	838	808	834	888	755	958	857	650	901	910	937	876	940	865	860	1036	1128	1033	909	951	912	943	898	944	882	1012	959	1013	922	946	937	1102	869	1016	1014	870	1233	1275	1072	1088	1130	1121	1008	964	1133	1165	1442	916	895	965	999	1236	1141	1148	925	852	968	902	1091	1409	1350	1119	1247	1091	1407	1426	1043	1222	1001	1084	1067	1253	1120	1020	933	1034	961	750	2361	1260	973	1149	1181	1169	906	1090	1061	1118	1053	854	984	740	804	825	840	871	732	804	853	1035	822	848	794	900	555	646	565	747	441	669	646	827	688	534	431	443	432	468	475	447	574	541	427	454	626	724	706	643	732	581	714	672	702	666	624	1240	571	687	679	682	667	658	546	568	628	588	538
MTMR10	186	122	267	257	287	248	148	85	134	231	218	140	190	406	244	256	256	175	152	155	148	228	338	266	28	25	31	33	34	51	39	24	25	41	30	42	32	26	26	34	38	26	25	31	38	39	485	274	415	405	469	294	616	561	801	586	623	488	539	494	544	698	429	700	672	603	463	486	655	48	65	76	58	22	59	56	54	38	63	64	74	85	81	77	51	81	66	77	58	77	908	992	1000	977	837	925	679	826	547	701	551	1097	936	991	825	1054	992	1210	1136	1103	632	930	913	669	57	67	95	66	96	73	80	89	75	75	90	59	71	77	80	85	83	75	59	113	129	53	393	483	556	328	535	575	393	460	492	528	362	492	456	490	482	385	421	316	634	412	414	504	349	553	33	41	39	36	36	41	33	32	43	43	34	50	45	54	47	53	40	39	46	40	36	64	544	390	470	441	603	495	340	435	263	225	394	558	444	374	478	754	392	508	427	342	327	374	664	53	50	57	60	44	48	42	43	58	56	53	46	41	39	45	32	39	42	41	60	57	74	400	199	337	240	262	375	352	1077	994	317	334	384	401	259	257	311	228	256	391	271	378	256	322	35	35	48	34	25	35	30	39	54	32	34	41	36	30	39	29	38	32	36	37	48	39	298	535	316	363	438	588	588	421	604	405	505	613	348	430	387	345	390	646	498	491	263	365	332	69	49	60	59	47	74	56	54	54	59	74	71	66	68	50	64	87	65	70	72	99	60	310	453	306	266	609	708	322	397	474	402	457	500	380	374	443	403	347	370	404	325	334	346	385	413	59	64	68	59	93	89	81	56	75	76	77	88	75	59	64	86	68	66	74	94	94	75	29	16	42	28	15	11	138	38	176	55	31	57	14	66	104	90	26	53	61	47	50	37	6	3	9	2	12	2	1	1	2	1	2	2	2	4	3	5	1	4	4	1	4	7	340	402	1187	319	612	337	383	276	554	581	382	2374	487	760	1204	315	374	400	739	24	17	120	38	52	216	351	248	356	304	378	365	300	293	103	320	335	294	325	362	333	314	382	289	273	301	378	400	57	40	43	49	39	33	38	50	37	54	68	60	37	37	29	36	33	54	58	42	48	42	454	446	465	434	652	366	497	662	620	697	494	539	426	647	545	622	625	591	570	580	398	659	675	674	61	83	48	83	87	74	60	83	62	84	86	93	62	82	71	82	61	67	88	82	109	74	243	218	274	106	346	294	336	342	307	381	332	377	303	310	335	271	196	228	375	340	230	281	334	315	21	23	29	19	35	32	37	19	25	12	27	26	25	27	36	33	29	26	26	25	7	72	403	304	452	460	497	345	475	426	392	513	521	567	57	60	57	61	56	55	58	68	99	52	101	190	438	240	177	100	291	107	278	455	418	490	59	61	73	45	72	46	65	57	55	68	80	489	437	467	427	103	30	67	81	62	69	42	69	87	50	44	53	44	67	42	39	56	54	48
MTMR11	146	254	130	250	164	113	75	103	119	96	159	83	97	361	157	154	171	91	82	90	100	138	260	220	5	3	6	8	5	15	9	9	6	4	5	4	10	8	5	6	7	14	11	7	9	10	1198	712	937	938	1053	524	1802	1241	1322	1572	1650	2558	1412	1061	1516	2058	1207	1496	1298	1239	1283	2217	1146	46	43	63	50	20	98	66	91	62	71	92	119	80	72	47	75	80	71	121	123	68	191	148	136	185	155	186	169	189	134	134	180	177	211	184	203	285	186	169	176	507	121	276	322	233	8	7	8	3	8	10	4	9	7	5	6	11	8	11	10	10	14	8	7	12	15	8	148	318	269	128	381	338	166	150	216	169	128	193	134	256	178	239	267	179	340	164	128	512	193	211	12	8	7	11	7	10	6	8	9	21	7	6	6	11	10	7	9	12	15	9	11	9	227	507	431	411	360	271	111	109	70	117	132	403	376	399	418	591	186	237	234	131	106	335	246	9	11	16	7	19	9	11	8	9	12	20	4	10	8	10	10	5	9	13	11	6	11	116	112	119	120	142	137	102	357	466	78	87	95	121	124	88	126	105	116	124	90	82	102	168	4	4	8	3	3	13	6	9	4	5	7	4	5	6	6	9	7	5	5	2	4	9	395	251	555	527	218	467	363	273	315	180	319	378	529	255	547	464	415	342	319	216	380	676	398	29	26	27	26	33	26	31	26	26	27	37	23	30	27	33	46	40	38	31	36	43	39	182	451	137	276	658	436	147	159	298	186	170	232	271	420	310	274	299	281	184	182	149	263	476	284	10	12	13	16	12	22	11	16	17	8	17	16	16	18	11	13	20	12	12	14	8	12	1	6	0	2	0	0	2	0	0	3	0	7	1	0	5	2	1	2	3	5	4	2	0	0	0	0	0	0	0	0	0	0	0	0	0	0	0	0	0	0	1	0	0	0	59	90	89	84	117	52	49	59	64	61	68	126	41	97	110	69	44	71	54	1	0	9	1	3	34	33	19	30	27	16	26	35	9	32	27	35	15	50	34	38	15	32	16	21	18	22	18	1	4	0	2	0	1	3	1	0	4	0	1	0	0	2	0	0	2	1	2	1	0	229	164	200	232	185	244	271	172	345	181	201	217	291	292	187	184	257	256	230	205	132	177	340	247	4	13	7	6	8	8	10	12	7	4	8	12	5	13	10	12	9	8	16	9	5	6	90	150	169	87	133	112	41	84	136	104	110	192	188	184	133	91	102	105	89	93	121	87	69	103	3	6	0	7	5	6	6	6	4	6	2	5	13	8	7	16	7	6	5	2	5	8	650	774	516	805	738	326	543	838	431	521	582	618	20	18	21	21	28	39	30	29	39	26	172	165	115	131	159	163	127	114	153	142	184	159	8	8	6	3	7	8	8	12	8	5	6	265	124	244	250	10	9	7	14	7	10	8	25	9	11	6	4	8	11	12	9	9	9	10
MTMR12	265	175	230	331	228	266	145	114	134	161	207	155	197	349	269	253	231	149	143	151	178	192	234	222	261	247	362	311	286	473	321	253	270	334	255	291	345	241	310	220	254	326	271	282	365	295	585	506	630	671	544	561	700	728	722	599	831	692	592	598	545	587	621	615	678	753	505	467	626	494	438	709	534	340	367	372	384	386	402	393	457	603	450	523	419	575	430	426	423	407	740	728	752	836	622	1162	1322	1262	897	891	1064	1364	855	729	640	892	1024	914	1738	1900	1178	913	1068	1011	782	1041	1065	1163	1082	936	1210	1465	1413	1071	980	981	1000	1038	991	1062	820	1171	1038	1172	1612	835	305	448	427	289	373	419	376	310	392	364	295	384	351	459	400	333	319	256	378	284	288	507	303	368	204	268	217	221	228	202	259	235	220	268	229	232	196	252	239	253	249	199	207	247	255	231	1112	1044	928	1036	976	1060	1226	1000	1264	718	896	1320	912	1172	1119	1699	959	879	1302	1369	1160	902	994	938	1122	927	954	1144	779	1095	1094	989	994	923	951	1159	1034	954	702	954	991	1036	1091	1100	998	1529	1214	1661	1694	1306	1738	1262	688	1953	1608	1550	1524	1551	1148	1215	1802	1223	1513	882	1226	1572	1564	1564	1429	1249	1483	1246	920	1245	1487	838	994	1374	1057	1288	1436	1294	1198	1110	1254	1457	1499	1594	954	963	526	639	556	612	594	844	592	538	640	530	689	836	393	538	620	578	554	696	613	576	590	538	551	485	579	616	633	522	553	555	538	632	604	579	664	540	657	593	562	616	617	526	490	746	671	2203	4566	1977	2237	4662	4701	2061	2327	2529	2375	3212	2529	2503	2928	3577	3087	2532	2768	2164	2325	2059	2677	2892	3192	1222	1426	1458	1565	1567	1838	2034	1483	1470	1459	1426	1709	1589	1653	1363	1440	1314	1436	1767	1598	1409	1368	130	177	166	215	66	75	334	166	288	224	234	271	58	218	675	248	196	222	363	195	271	314	96	113	157	178	160	71	112	35	27	72	107	36	116	77	33	117	67	46	167	76	73	118	631	691	1254	666	631	716	700	507	916	976	686	1861	589	846	1267	419	631	849	652	504	306	1160	683	661	133	205	189	170	196	352	223	182	176	141	199	169	152	262	231	220	136	205	230	208	136	198	253	251	234	291	229	288	253	206	253	242	258	422	252	206	204	237	182	197	237	278	188	235	156	870	959	932	1055	954	1024	1542	1040	1454	974	1117	1285	984	1032	954	1329	1221	975	1207	992	824	938	1028	1109	881	1084	1054	1048	1156	1164	1053	1102	934	1241	1100	1228	1132	985	1110	1136	971	1138	1220	1179	1524	1129	94	90	114	76	113	114	94	124	130	111	84	202	114	164	113	124	102	123	114	120	125	100	73	114	88	144	106	146	156	93	123	135	156	109	107	128	124	157	134	157	131	180	110	102	61	356	878	880	1090	1019	963	914	979	882	961	1096	1107	1030	395	755	597	526	638	665	762	856	975	996	728	1653	1261	2189	1468	912	2462	1340	1646	2651	1322	1888	1260	1810	1547	1835	1928	1887	1363	1375	1406	1967	1830	1064	863	1106	888	975	761	769	676	847	860	716	966	382	749	678	834	810	811	832	831	915	806	713
MTMR14	213	263	283	288	232	249	213	244	219	270	302	197	267	347	307	306	314	206	263	233	168	311	352	340	339	313	373	350	291	411	327	347	301	360	299	239	313	338	316	314	322	301	301	256	296	307	635	414	521	474	412	444	690	578	547	448	634	482	534	580	561	701	551	724	583	577	499	474	443	432	478	646	504	393	528	548	577	567	434	561	574	611	579	452	664	741	480	479	538	422	582	545	553	625	468	702	493	644	690	420	546	601	630	576	459	635	710	691	952	991	477	621	654	627	463	537	446	477	455	451	471	532	510	451	434	456	496	395	444	553	557	470	390	428	604	412	228	407	364	253	322	387	271	256	262	222	238	292	263	350	395	290	379	307	236	193	228	440	332	387	292	259	239	234	266	229	269	375	258	226	191	250	234	240	192	261	276	273	247	240	254	251	428	366	348	426	349	365	420	399	470	341	501	395	422	380	410	570	387	512	560	480	413	433	537	562	578	610	432	512	548	461	592	548	515	634	457	444	467	479	410	462	589	483	501	477	536	378	242	347	261	289	388	278	957	907	316	275	328	400	236	301	422	285	395	345	255	305	348	318	244	255	236	223	213	228	238	240	181	217	223	176	241	217	226	304	305	233	236	196	196	193	319	375	482	439	336	383	356	317	350	354	386	398	472	353	526	510	585	425	269	416	488	483	499	481	374	563	405	453	439	535	567	570	657	566	571	503	550	550	727	567	414	464	577	623	501	441	959	468	518	1002	892	372	395	412	362	640	441	466	727	715	800	533	539	360	374	352	498	632	647	434	371	388	377	344	506	459	479	351	345	365	359	341	384	390	509	398	394	351	451	285	403	301	553	446	588	150	352	560	379	411	673	323	511	202	490	963	562	295	445	513	399	688	612	345	410	430	644	496	189	317	184	129	416	484	129	301	287	115	423	296	140	642	354	192	416	145	176	357	179	163	165	241	109	207	174	148	486	190	187	361	123	136	192	181	76	94	367	94	166	363	546	324	301	389	424	414	474	331	353	366	473	310	500	418	519	517	445	314	429	399	409	470	711	546	628	512	512	443	455	462	517	453	738	454	578	480	565	514	543	620	527	364	502	484	1063	880	1059	1038	1049	1130	1295	1050	1302	868	1162	797	905	1049	1177	1269	1262	1077	1148	1108	837	1194	1123	1127	1647	1409	1566	1444	1746	1434	1623	1266	1167	1342	1414	1134	1357	1317	1414	1552	1411	1315	1252	1263	1359	1371	192	191	163	221	235	203	260	232	222	224	212	235	219	229	192	229	182	214	304	260	201	251	200	239	157	228	181	198	184	177	186	224	229	166	208	157	164	217	174	273	186	183	136	149	97	365	1933	1441	2238	1499	1160	1437	1185	2232	3502	2595	3447	2177	635	1287	938	1079	898	1288	1621	1962	2489	1400	1948	2504	1996	2225	2891	1918	3372	1946	2405	2570	1702	1917	1216	1080	1164	1341	1428	1434	1132	1024	1399	1231	1196	385	398	467	370	313	373	362	349	315	322	308	970	348	370	321	375	415	399	420	381	358	432	451
MTMR2	195	175	296	271	245	298	152	148	149	211	214	178	172	388	217	295	254	201	202	198	213	229	284	310	393	324	424	373	348	512	416	350	327	384	348	415	373	339	379	303	334	351	362	347	500	387	438	341	439	400	405	326	544	553	595	524	527	474	471	485	461	599	474	588	584	582	510	516	535	454	516	727	556	310	629	486	568	460	593	574	589	726	655	646	671	683	657	577	573	737	293	322	352	411	331	556	326	351	207	226	300	463	367	400	332	378	428	426	455	651	315	420	335	288	355	424	424	398	401	346	413	445	412	431	369	335	415	403	440	334	371	357	386	434	752	401	360	526	478	388	401	528	403	382	467	459	392	477	412	464	541	369	356	344	446	385	372	497	418	521	417	340	383	314	414	360	376	407	349	395	332	367	335	332	396	329	331	407	389	369	384	364	410	341	341	403	452	584	320	441	357	276	397	429	359	332	333	662	427	507	503	430	314	440	458	672	686	768	740	688	847	664	688	667	684	562	696	648	683	670	582	631	735	598	622	697	699	553	351	440	446	453	502	434	1490	1334	472	476	493	634	373	349	538	386	467	549	418	506	411	435	351	380	343	313	386	308	370	304	351	348	324	341	369	387	398	362	369	359	374	370	396	329	378	493	493	387	433	600	572	429	514	449	555	574	390	389	514	445	452	619	449	522	453	479	528	477	474	538	602	539	534	524	550	551	592	589	501	510	591	546	606	575	514	494	551	721	565	438	774	393	388	764	955	392	461	507	530	628	587	473	479	625	546	478	516	492	492	424	521	512	580	387	379	383	387	399	536	502	362	392	432	368	566	365	381	400	364	359	387	420	516	455	327	25	8	26	20	18	13	59	16	56	26	20	24	8	36	41	30	6	23	32	36	36	27	25	62	68	75	78	27	36	10	17	21	57	18	23	31	14	44	35	18	36	25	17	33	190	214	389	190	218	237	175	146	223	297	197	691	181	245	373	155	216	243	268	135	74	376	166	225	60	128	86	117	137	109	92	68	90	56	121	111	78	107	140	139	97	108	83	94	105	94	119	207	145	207	219	200	159	134	169	166	199	247	176	165	167	204	164	127	191	179	152	153	169	296	283	293	301	295	339	311	301	335	336	391	346	267	368	319	325	404	366	488	382	258	335	348	411	532	652	583	565	640	623	608	573	644	645	565	655	659	589	756	603	560	589	633	609	775	532	149	152	196	114	224	222	118	223	171	200	150	175	159	206	138	162	147	174	242	164	181	152	91	162	220	311	393	312	293	326	314	352	367	296	308	290	297	325	370	291	275	309	272	234	245	554	615	460	601	606	561	522	515	465	494	578	546	573	512	630	650	626	648	764	740	760	955	767	291	783	789	842	690	380	1081	563	771	1297	669	1076	1163	1052	1233	1182	1353	1199	1171	1124	945	1481	1232	328	283	371	313	380	393	417	377	367	429	415	290	150	363	385	398	455	359	408	416	391	508	415
MTMR3	1053	1117	1556	1418	1120	1242	808	760	887	1008	1257	905	1090	1808	1381	1650	1454	875	1028	962	958	1492	2296	1855	923	859	1018	968	1099	1639	1106	827	1009	908	952	965	851	985	984	951	859	1098	987	922	889	1046	3081	2404	3021	3399	2917	2461	3398	3733	3593	3612	3816	3445	3808	3197	3721	4913	3582	3962	4028	3841	3018	3378	3740	1561	1541	2410	1846	645	1631	1234	1569	1217	1785	1619	2236	2350	2188	2048	1988	1895	2047	1838	2071	1711	1900	2411	1891	2689	1907	2701	1956	2314	2015	1573	1862	2385	2156	2489	2009	2558	2968	2527	2929	3327	1989	2327	2168	2003	928	1061	987	1105	1091	871	901	1142	1035	1019	1068	930	1016	1027	1032	923	1017	1058	942	1127	1586	802	2172	3435	3538	1882	3056	3437	2812	2653	3357	2802	2391	3105	2649	3403	2980	2567	2701	2128	2834	2197	2377	3607	2599	3108	991	1021	910	1196	1032	1154	1138	1032	1062	1144	979	988	1027	1129	1074	1068	1067	1239	944	1150	886	1115	4122	2625	2886	2747	3451	3595	2304	3201	2563	1832	2894	3046	3028	2501	2565	5040	3402	3383	2981	2741	2694	2826	4020	1520	1800	1636	1715	1506	1493	1483	1340	1645	1625	1547	1459	1744	1782	1808	1476	1451	1596	1364	1489	1629	1774	3213	2091	3304	2585	2811	3211	2933	6648	6886	3216	3070	2992	4157	2360	2377	3708	2467	2904	2892	2570	3031	2996	3117	1008	1046	897	1061	946	968	1089	937	926	993	905	748	972	1092	1098	1136	1016	1265	1017	1074	956	818	2425	3213	2794	2719	3119	4160	3689	2906	3506	2749	2960	3799	2656	2685	3519	3410	3435	3996	2923	3939	2864	3185	3387	1239	1068	1076	1067	1130	964	1160	1084	1131	1128	1042	1127	872	1054	1134	1234	1178	1228	1173	1096	1132	1083	2096	3940	1839	1827	4074	4350	1877	2026	2341	1983	2922	2453	2286	2690	3153	2940	2394	2533	2240	2029	1910	2538	2827	2810	1082	1089	905	1023	916	1375	1429	985	1073	983	1026	1012	882	1047	971	1011	909	1149	978	1437	885	1046	331	541	510	541	134	275	845	465	847	829	533	702	200	525	1329	852	283	770	754	397	662	519	102	121	121	201	211	63	77	46	52	113	70	74	91	85	55	121	82	61	217	109	50	148	1297	1602	2702	1423	1400	1283	1609	1091	1983	1759	1434	4161	1202	1736	2825	1092	1202	1753	1621	430	258	1527	610	757	828	1209	1014	955	1306	1369	1254	1194	999	811	1296	1224	1047	1372	1101	1461	1141	1162	1026	1185	1045	1092	1591	977	634	798	679	698	734	598	673	742	748	1046	727	643	671	772	529	516	874	740	628	628	580	2624	2252	2532	2720	2581	2668	2925	2894	3165	2505	2859	2470	2457	2881	2913	3289	3494	2760	3245	2940	2202	3074	3170	3316	1837	1725	1043	1688	1819	1759	1633	1562	1590	1736	1674	1436	1830	1644	1808	1719	1723	1740	1776	1679	1965	1610	1958	1523	1817	1419	2430	2029	2103	2814	2190	2119	2283	2066	1995	2073	1865	1893	1745	1684	2810	2747	2047	2077	2072	2008	1294	1164	1343	1450	1692	1305	1332	1508	1406	1176	1476	1211	1019	1162	1438	998	1263	1343	1155	1041	765	2506	3666	3323	3849	4410	3900	3435	3229	4430	3620	4679	5012	5143	1567	2078	1807	1914	1852	1735	2102	2171	2912	2011	4915	4958	6923	4113	4788	3327	5481	3047	5133	4824	6230	5620	3227	2816	3181	2719	3387	2994	3283	3581	3363	3046	3073	1966	1799	2269	1766	1693	1048	1305	1377	1311	1239	1127	426	206	1079	1211	1356	1419	1351	1218	1095	1336	1340	1101
MTMR4	439	386	438	568	470	613	256	240	323	376	398	293	340	674	537	522	611	421	348	323	304	576	799	566	628	557	631	737	573	921	655	601	565	701	630	617	611	716	657	483	666	579	720	655	536	718	1569	822	1243	1224	1173	1128	1832	1780	2157	1401	1819	1330	1521	1429	1838	1736	1366	1511	1619	1766	1283	1281	1372	1418	1347	1831	1424	721	1742	1306	1388	1290	1473	1622	1628	1939	1861	1453	1823	1935	1558	1822	1856	1708	1254	1665	1103	1661	1379	1784	917	1285	1227	882	1063	1307	1384	1232	995	1814	1732	2385	1677	2229	1306	1627	1656	954	895	1244	1170	1292	1180	968	1248	1539	1200	1057	1131	1158	1284	1779	1238	899	1315	1223	1620	982	2199	1267	1948	3269	2697	1948	2087	2745	2264	2347	2801	2138	2205	2661	2276	2877	2883	2064	2061	2009	1965	1708	1742	2837	2342	2532	1929	1846	1732	1766	1709	1692	1924	2078	1707	1511	1782	1834	1639	1783	1747	1650	1795	2043	1805	1594	1746	1704	1379	1150	1001	1310	1307	1241	1576	1211	1635	831	1285	1572	1385	1230	1374	2039	1230	1273	1715	1505	1507	1555	1514	1017	1272	1329	1182	1284	1117	1293	1248	1177	1251	1167	1212	1182	1314	1126	902	1002	1253	1225	1219	1284	1351	3217	1930	2323	2077	2643	3076	2282	6511	6445	2698	2707	2568	4358	2122	2081	3094	2205	3277	2632	2227	2766	2657	2408	1744	1947	1607	1896	2132	1666	2081	2015	1570	1311	1620	1818	1934	1736	2151	1508	1470	1690	1964	1615	2072	1903	1119	1376	1205	1270	1192	1639	1453	1153	1292	1160	1259	1460	981	1121	1474	1362	1344	1569	1137	1328	1310	1492	1451	1018	1033	1117	1092	1068	1105	1206	1256	1085	1135	1215	1180	1174	1331	1033	1199	1249	1113	1239	1251	1484	1111	2552	5350	2305	2362	4748	5661	2329	2620	3074	2491	3761	3041	3113	3212	4200	3702	2769	3933	2317	2670	2406	3413	3781	3412	1846	2005	2095	2272	2160	2542	3013	2202	1965	2100	2071	2981	2235	2633	2191	2028	1921	2209	2456	2449	2395	2174	173	387	356	370	100	206	493	192	409	408	196	329	98	236	614	408	120	362	339	271	342	225	54	63	86	125	77	30	44	19	21	62	71	19	58	45	24	76	53	28	82	55	42	65	807	957	2145	935	1326	874	880	739	1322	1336	770	3961	977	1367	2583	731	929	1042	1164	618	598	2697	908	1231	1351	1953	1418	1797	1858	1801	1575	1691	1377	977	1816	1932	1402	1828	2010	2311	1998	1786	2030	1601	1878	1887	2123	1826	1320	1907	1729	1707	1509	1407	1715	1659	1741	2119	1830	1703	1716	1709	1242	1322	1803	1981	1518	1508	1810	1619	1410	1551	1796	1810	1684	1661	1516	1753	1404	1553	1428	1343	1625	1743	1857	1996	1669	1860	1632	1267	1994	1834	1798	1419	1159	1186	1342	1476	1237	1337	1320	1198	1289	1230	1475	1278	1431	1431	1233	1352	1397	1366	1336	1641	1376	262	204	222	141	266	220	150	216	299	218	184	253	223	325	283	192	196	233	260	209	239	249	250	178	167	332	228	254	209	235	192	283	241	221	258	260	238	450	263	293	234	214	233	218	145	670	2458	1741	2228	2331	2130	2110	2002	2195	2103	2454	2310	2688	1500	1703	1907	1944	2063	1772	1907	1876	2676	1627	2550	2394	4071	2136	1925	1420	2569	1528	2639	3082	4391	3928	3156	2939	3017	3053	3072	2695	3340	3737	3219	2686	2842	1855	1741	1860	1351	1142	1243	1599	1313	1678	1271	1654	1773	363	1819	1325	1826	1393	1473	1282	1663	1496	2106	1636
MTMR6	650	348	663	706	652	704	532	343	489	591	675	512	543	890	543	741	611	420	477	525	503	547	814	740	409	411	480	474	520	647	507	454	414	455	441	572	413	424	446	495	453	449	501	531	636	467	679	462	541	546	686	417	842	880	1210	635	900	631	609	658	781	786	440	838	916	915	700	593	710	343	477	629	417	298	580	450	556	455	450	523	529	586	499	420	498	572	439	563	581	548	580	624	579	776	551	811	620	649	514	532	548	897	545	664	493	786	706	649	932	1276	648	645	612	477	339	341	388	340	435	382	390	449	447	353	411	372	386	370	391	399	418	385	393	448	641	345	904	1248	1208	920	1119	1188	1010	1035	1153	1194	1068	1301	1009	1209	1165	877	838	664	1059	980	891	1215	797	1196	579	544	664	535	650	577	585	660	599	629	549	650	465	612	527	621	655	566	633	632	632	603	910	870	868	902	942	994	913	909	879	564	713	1070	843	901	936	1596	808	734	979	988	983	806	885	562	690	759	607	683	719	683	621	701	707	682	749	647	630	596	565	667	590	637	738	692	641	1241	799	1222	954	980	1177	1060	2976	2971	1283	1257	1244	1498	910	836	1268	730	907	1230	1042	1366	945	1042	698	534	646	564	634	588	596	572	516	581	591	723	580	609	516	674	681	602	669	756	687	601	674	972	806	807	800	1375	1039	949	1150	961	1119	1248	746	699	894	741	656	1295	906	1124	734	782	899	580	576	654	553	679	659	573	641	663	615	660	683	648	592	542	700	717	536	634	638	810	647	656	1135	631	560	1247	1437	694	796	890	809	1010	904	760	781	996	959	704	718	783	738	774	795	690	853	384	384	450	371	435	594	551	452	409	472	423	677	389	371	318	406	436	338	378	599	506	411	60	54	82	118	49	59	227	85	179	109	75	140	29	157	193	139	50	138	211	116	107	102	62	71	99	106	159	51	55	14	19	28	81	34	55	49	33	87	62	26	80	47	47	63	423	462	890	423	544	470	425	371	624	648	449	1745	447	560	844	373	510	536	761	272	151	725	321	358	260	404	394	401	413	530	423	437	368	202	357	323	360	377	508	417	336	426	342	440	354	394	488	396	299	277	327	306	363	310	340	373	265	365	410	373	342	347	291	217	379	382	285	270	305	705	776	778	956	928	734	962	947	1097	934	885	952	659	1123	767	948	1025	700	1075	951	681	850	898	1007	606	622	619	517	716	658	527	636	623	679	635	927	638	618	570	660	671	567	743	659	831	631	691	547	660	416	891	873	807	840	753	834	635	749	644	746	595	625	608	588	921	885	713	625	525	738	414	385	468	469	533	478	540	626	512	380	509	431	371	450	421	424	459	427	459	410	321	957	791	613	754	826	713	664	767	718	635	833	809	720	371	404	480	381	490	448	494	505	796	563	645	1426	1625	2152	1676	916	2664	1202	1723	2958	1666	2419	1372	1621	1441	1818	1588	1827	1266	1161	1067	1805	1599	522	437	582	516	338	357	348	333	362	426	367	471	160	404	319	474	388	441	412	436	391	418	415
MTMR7	46	112	145	125	106	159	69	99	124	220	266	77	96	102	160	85	142	19	31	148	139	126	148	210	222	321	294	361	211	592	424	267	426	290	338	470	343	336	301	262	270	456	498	390	291	426	952	524	1297	475	1084	772	1485	858	1903	882	1109	861	963	1062	965	1214	190	1120	1460	996	731	728	637	374	514	836	257	251	661	386	456	301	462	393	536	381	293	335	449	732	471	384	536	436	20	29	38	17	42	23	12	28	8	45	7	21	28	18	27	30	13	11	20	88	10	20	23	9	37	19	24	26	17	17	9	20	26	23	15	15	19	14	15	26	160	20	11	53	25	21	1179	1775	1691	1379	1466	1920	1532	1485	1873	1502	1323	1606	1345	1841	2010	1317	1133	1005	1319	1090	1036	1648	1490	1931	1553	1305	1212	1209	1342	1283	1385	1556	1086	1106	1167	1137	1061	1118	1256	1286	1278	1493	1246	1193	1295	1190	127	118	228	71	124	126	35	106	14	70	105	157	156	92	156	132	74	55	144	123	93	91	110	71	116	124	92	73	51	57	62	71	78	58	21	77	77	70	41	36	54	35	38	53	72	1700	839	1260	1003	1278	1356	1198	6285	5183	1334	1466	1288	1940	1054	1061	1386	911	1195	2064	1064	1269	1251	1162	1022	1065	914	970	1072	956	1061	977	894	791	914	926	988	854	976	928	930	1009	1075	1015	947	872	1020	1310	1360	1406	1314	1622	1725	1379	1538	1330	1108	1851	1535	1300	1701	1483	1367	1965	1399	2014	1122	1541	1592	1558	1728	1817	1661	1621	2191	1944	1981	1697	1693	1691	1669	1978	1780	1795	1955	1954	1507	2010	2268	2008	1548	1773	3416	1683	1763	3657	3528	2148	2131	2726	2176	2425	2436	2240	2105	3283	2375	2057	2445	2161	1993	1712	2521	2412	3046	1308	1401	1546	1545	1394	2061	1917	1311	1442	1619	1569	1763	1384	1344	1290	1503	1303	1429	1517	1997	1611	1287	0	1	3	0	1	0	1	0	4	3	1	7	1	2	5	0	1	0	0	4	1	5	0	2	1	3	0	0	1	0	0	0	1	1	0	1	0	5	0	0	3	0	2	1	75	73	131	103	137	101	85	73	119	193	116	133	66	62	83	69	77	113	79	26	28	88	53	39	514	734	525	982	923	2422	1240	1645	1529	1096	1787	1339	1239	678	1306	793	1060	2261	1661	1143	1824	1961	2012	517	714	785	1552	951	994	1511	1626	2273	1357	1757	1243	1112	1239	1387	1987	729	1903	1653	1426	1769	1856	27	17	53	19	47	27	25	22	31	58	18	15	30	28	29	34	14	26	24	39	10	26	36	22	24	59	31	54	48	65	34	40	52	28	44	57	82	68	46	94	46	44	77	37	41	53	100	61	74	76	134	92	50	97	64	72	37	496	31	76	71	86	89	114	84	92	66	57	72	101	16	46	40	45	42	38	31	32	29	42	23	33	53	27	38	29	53	49	38	24	29	51	2429	1590	2115	1861	1678	1495	2142	1214	1277	1475	1301	1110	1419	1126	958	1205	1003	1271	1587	1283	1960	1210	1009	1304	1683	1432	1444	823	1712	1314	946	1205	1293	1292	891	712	779	701	677	656	679	832	749	669	633	41	23	54	70	324	66	228	238	99	58	37	76	41	28	107	145	67	181	58	30	55	47	22
MTMR9	387	234	457	478	375	478	259	170	278	337	415	306	327	568	362	486	405	313	305	340	299	364	585	551	280	229	286	281	268	354	303	279	256	278	331	273	252	289	280	225	276	257	274	332	293	270	391	239	381	300	391	286	492	407	598	445	530	382	390	424	462	476	392	431	458	449	432	448	462	301	306	438	339	163	202	202	285	159	321	249	365	404	318	306	313	310	312	302	332	371	278	336	284	319	241	373	262	287	201	182	206	349	303	336	294	367	346	348	440	445	226	366	309	243	164	171	213	185	198	126	186	200	189	205	189	163	193	171	206	193	263	167	184	231	311	128	830	1192	1388	607	928	1365	1166	996	1243	1209	957	1247	1010	1026	1377	654	675	549	912	851	793	912	780	968	620	485	506	478	589	501	480	574	431	445	453	480	443	487	411	516	446	568	432	506	457	546	547	427	576	494	484	563	431	485	416	246	436	570	576	464	514	778	455	501	554	455	469	447	550	334	402	335	334	358	314	355	352	370	372	369	325	427	389	328	347	324	305	327	387	351	469	1199	590	1127	609	726	1152	1009	2330	2246	1166	1113	1018	1439	581	898	1040	578	776	1192	903	1077	849	872	440	396	368	366	414	406	425	364	314	313	378	314	391	387	399	441	329	397	442	444	367	355	419	800	307	412	700	921	728	600	722	539	662	870	348	659	482	416	486	957	547	661	441	490	448	195	170	188	159	211	159	154	199	174	207	214	235	145	194	176	259	192	189	191	226	220	249	707	1150	631	437	1162	1437	687	683	867	715	914	844	813	703	1139	816	631	786	742	772	587	724	750	866	419	393	296	352	365	533	575	338	356	434	365	406	331	376	343	343	329	316	388	520	414	347	29	51	44	47	17	24	96	36	105	59	43	68	15	61	119	54	24	84	100	70	65	60	9	24	21	25	33	10	18	6	9	26	24	12	14	21	7	19	15	8	36	19	7	24	144	219	279	164	230	214	185	137	232	308	235	532	181	210	321	122	216	240	246	196	115	188	232	172	114	143	149	140	146	140	142	171	102	72	126	131	132	154	150	152	135	156	118	145	116	160	157	156	94	135	127	164	101	98	105	135	141	142	133	141	107	115	112	80	142	131	100	82	83	374	374	330	388	396	390	532	430	491	488	514	476	328	507	375	470	547	477	576	450	346	466	527	542	223	290	204	261	318	277	282	272	279	329	280	252	253	284	309	314	284	291	332	298	367	273	333	304	332	134	372	404	399	433	441	371	386	424	351	398	372	310	227	405	469	410	370	348	349	357	164	216	203	194	222	161	209	222	242	180	185	185	184	149	193	197	213	181	158	190	138	422	507	371	557	568	534	466	462	406	519	568	529	590	256	319	342	317	315	273	328	340	453	256	274	436	517	647	412	308	771	319	566	1018	573	710	394	455	458	547	579	497	419	439	431	540	521	274	279	308	290	203	195	234	227	198	198	207	91	43	227	196	251	274	210	263	241	267	301	262
MTNR1A	0	0	0	0	0	0	0	0	0	0	0	0	0	0	0	0	0	0	0	0	0	0	0	0	0	0	0	0	0	0	0	0	0	0	0	0	0	0	0	0	0	0	1	0	0	0	0	0	0	0	0	0	0	0	0	2	0	0	0	0	0	0	0	0	0	0	0	0	0	1	0	0	0	0	0	0	0	0	0	0	0	0	0	0	0	0	0	0	0	0	1	0	0	0	0	0	1	0	0	0	0	0	0	2	0	0	1	0	0	0	0	0	0	1	0	1	0	0	0	0	1	0	0	0	0	0	0	0	0	1	0	1	0	0	0	0	0	0	31	1	17	2	0	1	0	1	2	2	0	6	1	0	0	1	0	0	0	32	0	2	6	1	2	8	4	1	4	4	1	9	0	0	2	2	1	2	14	0	2	14	1	8	0	0	1	0	0	0	0	0	0	0	0	0	0	0	0	0	0	0	0	0	1	0	1	0	0	1	0	1	0	1	0	0	0	0	0	0	0	0	0	0	0	0	0	0	0	1	0	0	0	0	1	0	2	1	1	1	0	0	0	0	0	0	0	0	0	0	4	2	0	0	0	1	2	0	1	5	0	0	0	2	0	1	1	1	1	0	3	3	2	2	0	0	0	2	0	0	4	0	17	3	1	1	0	1	0	1	2	3	2	1	0	3	3	1	2	1	1	0	0	4	1	7	1	0	1	1	1	1	3	1	5	0	2	3	1	0	0	0	0	3	0	1	0	0	0	1	0	0	0	0	0	1	0	0	0	0	0	0	2	1	0	1	0	0	2	1	1	2	0	0	0	1	1	0	1	1	0	0	1	1	0	0	0	0	0	0	0	0	0	0	0	0	0	0	0	0	0	0	0	0	0	0	0	0	0	0	0	0	0	0	0	0	0	0	0	0	0	0	0	0	0	0	0	0	0	0	0	0	0	0	0	0	0	0	0	0	0	0	0	0	0	0	0	0	0	0	0	0	0	0	0	0	0	0	0	0	0	0	0	0	0	0	0	0	0	0	0	0	0	0	0	0	0	0	0	0	0	0	0	0	0	0	0	1	0	0	0	0	0	0	0	0	0	0	1	0	0	0	0	0	0	0	0	0	0	1	0	0	0	0	0	0	0	0	0	0	0	0	0	0	0	0	1	0	0	0	0	0	0	0	0	0	0	0	0	0	0	0	0	0	0	0	1	0	0	0	0	0	0	0	0	0	0	0	0	0	0	0	0	0	0	0	0	0	0	0	0	0	0	0	0	0	0	1	0	0	0	0	0	1	0	1	0	0	0	0	0	0	0	1	0	0	0	0	0	0	0	0	2	0	0	1	0	0	0	0	0	0	4	13	4	12	14	22	24	7	7	7	0	7	11	2	8	17	11	21	8	5	1	16	14	0	0	0	0	0	1	0	0	0	0	0	0	0	0	0	0	0	1	0	0	0	0	0
MTO1	267	217	381	462	369	551	276	223	197	368	407	227	335	617	336	429	388	217	325	421	333	370	635	451	342	401	405	352	399	482	370	339	305	396	387	380	314	336	371	414	343	364	452	441	339	425	508	315	549	436	495	395	531	503	910	496	505	542	642	574	710	733	392	729	640	567	587	519	436	568	562	791	639	301	710	623	643	558	660	761	782	798	713	681	795	876	682	725	824	631	304	356	312	372	297	475	353	405	276	328	320	345	338	402	318	460	389	328	670	449	297	386	453	262	311	359	431	352	383	348	307	402	332	419	490	438	358	350	347	408	405	338	381	484	598	410	213	418	355	195	299	406	357	303	352	349	287	308	289	387	347	346	239	189	339	239	189	445	275	236	225	244	277	289	264	305	247	220	226	289	319	257	225	253	269	312	306	207	240	288	233	319	326	294	263	345	291	370	335	312	247	177	277	353	319	215	304	440	254	236	402	316	264	395	404	271	289	310	273	320	259	272	336	318	417	351	305	252	304	288	269	329	284	352	312	300	355	354	202	279	237	284	377	347	590	666	317	250	252	416	227	245	392	232	245	319	258	262	310	223	217	263	254	257	257	247	260	305	213	259	280	189	212	198	255	262	245	210	233	242	228	267	291	412	323	298	392	498	383	274	473	271	295	350	304	309	509	355	351	476	279	410	380	387	354	485	426	504	495	494	518	469	589	506	515	486	555	448	458	404	528	516	439	438	502	509	478	296	635	320	276	653	707	328	311	277	339	419	327	363	379	512	498	311	382	381	307	224	373	492	437	292	262	344	314	298	404	378	326	303	339	300	334	281	317	302	330	303	293	297	434	246	337	24	16	36	32	8	16	72	22	87	32	15	44	13	57	56	34	7	51	31	52	33	9	18	28	55	40	51	10	17	12	8	18	24	17	15	29	11	44	38	9	40	19	22	24	158	211	218	207	171	167	204	120	163	230	196	283	153	232	275	160	181	163	188	102	154	267	144	166	169	260	150	171	246	296	263	221	286	148	213	219	151	255	259	264	200	340	219	255	258	242	250	360	195	348	358	274	347	240	224	252	391	443	381	260	216	293	316	256	279	419	371	298	335	283	235	271	237	242	231	335	302	273	295	300	205	246	295	325	350	306	226	340	286	208	372	321	277	376	395	371	378	419	367	358	340	357	377	368	376	351	363	376	401	406	350	414	424	401	338	304	257	241	138	353	413	319	350	302	351	254	392	315	384	277	321	210	220	360	328	306	309	264	203	231	236	202	213	211	209	171	238	157	219	264	249	191	149	188	228	252	202	218	226	124	504	493	440	624	628	560	517	485	497	478	703	449	505	547	464	565	458	523	419	472	484	765	548	287	370	547	452	424	236	540	337	450	600	618	587	715	730	782	614	808	797	660	820	713	676	757	232	180	274	180	432	204	354	300	397	331	355	407	156	373	388	287	315	362	222	298	316	340	297
MTOR	922	975	1343	1420	1072	1294	732	751	720	905	1090	726	892	1976	1115	1433	1432	977	811	934	848	1353	2106	2116	1096	1049	1120	1159	999	1636	1399	1112	994	1091	1202	814	1086	1111	1148	1027	1030	1134	1029	1147	964	1136	3818	2442	3963	3368	2971	2408	4239	3190	4247	3312	3812	3642	4295	3868	4823	3940	3930	4436	3623	4055	4469	4303	3768	1623	1684	2274	2257	578	1633	1587	1535	1454	1664	1823	2124	2491	2309	2048	2256	1892	2081	1945	2063	1755	1806	2293	1740	2185	1533	2736	1652	1990	1985	1606	1780	2064	1740	2087	1493	2503	2761	2707	2902	2806	1972	2564	2643	2124	1026	1172	1275	1204	1231	1136	1120	1523	1233	1436	1385	1196	1163	1150	1247	1358	1278	1364	1155	1385	1796	1064	2058	4555	4246	2437	3164	3808	3416	3502	4287	3363	2934	3933	2729	4285	3682	3053	3071	2746	2913	2516	2377	4437	3030	3671	2153	1875	1667	1786	1803	1895	1930	1887	1761	1758	1828	1728	1585	1762	1769	1944	1884	2066	1691	1814	1505	1791	1850	1418	1246	1596	1736	1729	1902	1488	1775	939	1739	1687	1778	1345	1335	2153	1455	1790	1907	1504	1887	1446	2179	958	1072	1071	1066	1009	1013	1074	1026	1093	1068	1196	1157	1070	1106	1136	1078	1052	983	1038	1117	1056	1183	2860	1701	2664	2288	2648	2842	2176	7289	7117	2710	2345	2315	3500	2131	2083	3159	2427	2792	2757	2053	2446	2722	2786	1333	1393	1123	1340	1441	1373	1634	1422	1412	1258	1440	842	1264	1259	1467	1374	1326	1472	1468	1405	1270	1220	2256	2658	2916	2375	2525	3157	3091	2269	3099	1992	2393	2698	2462	2190	3692	3060	3510	2982	2211	3439	2793	3173	3444	1376	1238	1289	1380	1450	1417	1397	1527	1505	1537	1587	1402	1095	1329	1212	1784	1456	1239	1457	1748	1446	1387	1551	3651	1632	1665	3663	3726	1576	1597	1846	1736	2196	2048	1948	2203	3109	2531	1950	2422	1998	1677	1466	2161	2515	2582	1271	1294	1261	1287	1165	1914	1768	1227	1416	1423	1373	1244	1112	1182	1174	1385	1215	1383	1335	1764	1128	1370	93	93	139	124	42	104	263	86	269	236	119	216	43	145	268	205	43	243	152	109	126	87	34	82	71	74	83	14	45	27	23	59	30	26	26	41	11	87	51	21	86	44	19	60	683	1231	1359	1190	1210	876	827	692	1005	1151	874	2084	676	1403	1895	846	812	921	1069	424	355	1305	609	822	894	1220	909	908	1180	1213	1241	1193	1049	791	1019	1079	1005	1087	1374	1422	1645	1289	935	1167	1308	1417	1801	1206	914	1027	1132	933	1109	994	936	1283	1155	1585	906	1091	760	1184	950	806	1432	1282	969	905	944	1842	1559	1722	1830	1994	1886	2291	2121	2267	1985	1990	1766	1583	2089	1805	2451	2428	2553	2330	2201	1673	2695	2943	2409	1606	1644	912	1555	1622	1676	1728	1655	1517	1519	1680	1215	1519	1486	1799	1510	1646	1708	1687	1615	1856	1483	824	834	784	449	988	1017	1053	1011	1283	1118	1083	1043	1092	1227	939	969	722	972	929	918	845	1033	778	1003	781	855	666	695	636	649	741	894	831	787	885	732	755	724	769	804	754	711	650	760	370	1364	1744	2119	2308	2591	2314	1707	1734	1731	1930	2658	2018	2278	1264	1236	1223	1230	1196	1120	1267	1291	1890	1094	2964	4992	5125	4988	4501	2791	6325	3292	4497	9263	5777	6831	3489	3399	3975	4082	4716	4165	3818	3942	3775	3888	3871	1490	1530	1883	1322	1066	977	1122	1068	946	1064	1007	506	187	906	1137	1042	1116	1157	1116	1098	1131	1090	1061
MTPAP	357	407	478	399	368	565	351	375	353	426	514	326	435	564	486	555	423	354	375	315	370	400	667	647	367	396	429	398	428	636	483	405	397	425	435	473	449	456	430	399	358	495	487	492	452	422	712	453	581	527	537	503	678	761	735	419	631	544	583	554	523	620	554	700	662	680	523	515	500	481	456	529	521	397	575	493	495	531	514	619	500	624	584	480	490	617	522	583	540	507	390	435	337	459	329	527	398	465	439	287	432	488	427	402	369	455	478	486	582	648	398	388	463	390	387	406	431	402	440	431	471	465	431	444	446	385	412	414	456	400	386	412	436	472	615	401	304	435	379	262	341	423	304	330	431	329	295	390	344	423	432	341	353	293	327	281	274	455	289	358	257	276	260	296	272	292	245	263	287	287	260	278	227	302	267	262	261	279	275	271	276	260	445	358	367	398	461	481	494	492	436	361	512	535	433	346	370	622	433	532	626	480	456	486	614	355	347	331	376	334	359	386	325	400	367	341	401	389	443	405	393	404	335	338	333	318	475	422	280	371	344	328	449	341	844	831	351	366	357	495	289	295	436	292	365	364	299	396	337	351	296	225	277	263	286	223	275	257	231	232	213	271	266	251	268	264	263	263	248	263	267	240	277	349	338	282	307	399	282	283	323	305	327	404	265	286	375	325	359	390	294	269	295	320	381	332	294	333	342	324	319	339	333	364	333	383	344	364	356	337	301	338	309	313	278	413	324	341	634	281	285	565	717	308	328	376	323	446	397	358	390	539	460	348	369	323	304	273	372	417	444	229	266	278	279	261	368	314	288	221	287	249	342	299	259	280	282	291	249	255	346	281	309	61	87	125	135	36	80	153	91	129	118	83	117	51	154	175	141	47	102	116	177	85	93	49	56	79	79	55	29	36	21	14	38	73	25	42	31	20	58	36	24	65	33	28	47	293	266	340	277	196	278	315	206	341	368	263	622	281	279	346	224	250	291	328	150	157	339	255	197	259	289	228	248	297	321	341	323	247	229	305	268	236	295	240	284	308	339	259	315	228	278	312	435	312	357	380	293	366	337	359	397	413	480	482	446	397	449	303	269	414	417	307	357	332	417	349	411	399	385	439	521	417	562	391	389	419	347	435	515	408	434	369	551	403	317	473	460	514	532	454	553	491	525	480	463	440	474	421	438	532	481	439	571	428	536	482	464	461	581	507	301	328	319	309	462	409	359	460	396	376	343	413	326	411	368	412	396	432	399	387	338	344	328	475	280	332	400	428	372	383	387	452	405	304	406	401	361	430	426	354	364	390	350	366	236	712	715	530	710	568	566	506	609	478	583	550	545	619	353	399	377	436	433	451	508	388	577	436	867	740	1024	649	685	574	780	584	755	620	618	805	410	526	409	456	417	431	433	516	440	422	424	319	316	324	326	344	219	303	277	314	279	215	411	187	278	315	273	280	301	239	240	248	288	259
MTPN	1035	575	1083	1204	993	1166	689	479	635	804	920	699	906	1207	928	1061	1055	679	763	765	720	936	1293	970	770	734	860	879	807	1047	877	873	739	952	923	952	804	875	890	770	793	970	838	911	1175	903	2470	1228	2026	1726	1941	1778	2999	2901	3382	1908	3033	2084	2075	2232	2338	2372	1977	2498	2662	2576	2161	2001	2042	1627	1516	2169	1743	916	2109	1651	1764	1579	2180	2273	2089	2447	2087	1892	1880	2406	2203	2486	2444	2714	2153	2490	2564	2810	1881	3225	2180	2736	1695	1916	2074	3422	2290	2681	1989	2524	2951	2403	3992	4190	2243	2401	2304	1710	1634	2093	1916	2148	1770	1576	1923	2396	2030	1929	2047	1681	2191	2063	2142	1724	1887	1759	1893	2279	3671	1652	1905	3191	2991	2058	2456	2954	2268	2307	2672	2327	2230	2693	2250	2886	2624	2080	1801	1684	2031	1776	1488	2901	1985	2614	2168	1568	1539	1706	1775	1672	1914	2002	1627	1554	1465	1520	1478	1587	1467	1816	1730	2133	1630	1680	2230	1649	3094	1809	1991	2295	2445	2777	2390	3298	2477	1439	2695	2777	2276	1955	1871	3957	2822	2785	3165	2611	2515	2349	3043	1535	1766	1574	1696	1609	1500	1619	1452	1650	1658	1500	1563	1950	1908	1869	1651	1846	1514	1450	1610	1881	1930	5071	3347	4354	3916	4096	4337	3891	7662	8587	4309	4467	4305	6155	3594	3165	4778	3601	4407	3638	3165	4031	4188	4305	3256	2862	2914	3079	2792	2887	3143	2316	2325	2472	2459	2941	3116	2841	2805	2712	2432	3031	3164	3199	3146	2618	1491	1717	1677	1457	1497	2751	1748	1425	1803	1525	2017	1904	1479	1375	1997	1519	1599	2088	1738	1638	1602	1896	2192	1340	1514	1466	1586	1463	1395	1522	1467	1557	1361	1575	1373	1586	1714	1571	1737	1680	1644	1522	1590	1923	1640	1821	3042	1581	1441	3202	3382	1729	1691	2222	1738	2246	2134	2119	2024	2879	2219	1837	2192	1823	1645	1515	1980	2267	2371	1149	1223	1313	1378	1204	1564	1571	1070	1213	1323	1187	1673	1091	1215	1232	1202	1147	1268	1243	1548	1388	1090	347	454	451	879	284	277	1057	461	934	871	567	743	267	702	2328	917	653	885	1149	871	767	631	295	336	422	567	505	224	327	98	121	227	412	163	238	240	135	363	229	135	406	274	206	314	1060	1131	2036	1162	1143	1083	1073	859	1248	1486	1072	3274	974	1428	2175	710	1127	1287	1535	544	230	1558	669	903	1009	1235	1103	1063	1237	1420	1465	1227	1041	715	1311	1053	1223	1290	1236	1453	1172	1551	1109	1505	1227	1410	1617	1394	1190	1208	1260	1107	1269	1367	1176	1378	1112	1656	1328	1284	1189	1483	1015	1000	1526	1224	1014	1249	1027	3021	2985	2859	3004	2869	3033	3723	3651	4099	2958	3400	3415	2655	2987	2989	3472	3336	2224	4047	3217	3141	3163	2977	3604	2527	2464	2131	2537	3551	2864	3192	2026	2670	2475	2345	2467	2781	2273	3353	2472	2877	2520	2582	2585	3472	2052	648	538	623	288	595	710	674	745	716	565	632	686	681	694	689	442	417	583	849	730	675	594	525	657	533	566	723	696	787	639	794	715	939	581	619	632	670	588	606	750	635	743	637	500	421	1536	2957	1708	2997	2260	2099	1893	2843	1517	1953	1944	1801	1895	1722	1229	1403	1331	1473	1389	1435	1306	1822	1431	882	1377	2278	1292	1156	723	1779	663	1508	1808	2096	1956	1345	1399	1309	1187	1367	1289	1253	1598	1461	1446	1391	2064	2492	2505	2471	1951	1956	1935	1722	1980	2455	1935	745	249	2033	2137	2396	2728	2197	2307	2609	2288	2450	2145
MTR	148	128	162	409	274	172	206	98	89	166	182	118	146	368	126	196	178	194	153	205	155	190	274	379	449	282	419	303	457	444	339	361	263	366	312	399	349	374	348	309	370	271	403	448	443	467	661	477	462	703	707	452	819	618	892	576	743	858	638	480	858	896	956	888	1001	784	895	745	952	1175	933	1015	853	410	719	665	691	674	758	747	847	1117	908	861	693	812	873	960	969	887	209	324	206	261	259	262	135	257	127	185	156	240	270	262	182	284	257	420	360	493	217	327	289	181	201	239	206	266	284	200	231	281	200	242	201	208	277	257	250	225	234	225	195	242	421	207	217	218	258	117	201	274	278	278	327	344	239	324	264	205	220	109	60	110	293	290	267	263	150	167	167	223	353	342	266	365	222	180	214	304	272	301	249	322	269	258	314	183	214	357	168	390	287	246	192	232	205	277	109	216	106	77	212	285	307	220	196	274	197	247	299	207	215	290	280	159	193	159	125	155	175	150	198	193	151	171	186	177	147	156	220	150	163	161	149	160	223	178	79	135	122	110	191	186	362	278	173	164	174	265	81	130	90	41	104	213	192	220	111	148	198	179	245	185	238	230	221	227	209	193	184	181	206	174	182	171	183	159	217	223	232	217	237	422	317	249	511	656	598	485	637	443	538	689	187	357	161	157	321	779	615	745	254	264	266	415	325	458	410	421	381	442	440	422	388	415	436	383	462	408	384	421	361	449	458	561	423	290	268	172	155	300	411	292	275	298	300	290	310	303	178	321	156	155	231	349	287	258	250	190	279	246	211	218	257	222	315	332	210	217	239	251	238	235	213	180	203	228	192	261	337	221	252	26	22	31	47	14	32	102	16	73	45	30	60	12	34	55	52	22	62	51	51	48	31	19	23	27	50	36	10	15	10	9	19	16	9	15	19	13	34	16	9	35	12	14	26	183	297	229	198	242	189	160	160	181	272	197	572	165	256	349	141	208	234	233	160	83	374	142	201	144	116	121	159	151	157	167	78	100	47	99	157	121	187	169	168	168	154	122	144	186	161	182	259	162	168	219	190	214	163	175	218	198	261	223	162	175	254	162	104	228	244	176	202	153	865	753	588	848	844	583	773	988	790	940	905	799	653	714	714	924	983	1068	1210	965	897	1143	1040	995	848	833	543	824	911	752	828	908	785	883	884	798	817	822	916	816	857	846	848	909	1189	882	209	221	233	120	337	287	183	324	243	264	212	284	227	309	218	202	127	350	350	294	217	231	188	234	288	299	328	352	447	282	346	418	322	262	344	363	298	325	379	275	312	342	322	340	258	863	804	731	668	1225	792	746	942	688	703	867	995	1300	1514	998	1180	1062	1446	979	1135	1012	1213	857	373	503	635	514	284	150	705	303	616	984	1052	1054	2231	2103	2145	1899	2189	2092	2254	2601	2462	2068	2203	335	490	612	540	890	543	1342	668	1346	1005	850	580	309	858	935	932	907	889	700	745	1293	1323	786
MTRF1	407	241	483	395	366	502	335	256	326	404	451	345	412	559	406	412	361	335	308	328	381	350	572	482	285	268	270	303	253	382	293	264	283	285	294	279	267	279	258	254	272	281	294	352	306	269	332	259	267	297	242	215	317	326	303	245	309	276	271	236	297	328	230	282	300	300	244	215	232	366	236	246	271	189	248	211	201	199	240	238	225	334	272	277	245	318	210	260	249	235	238	350	267	336	213	396	277	309	236	186	222	361	277	281	246	299	358	327	349	342	273	263	240	233	219	209	197	208	220	225	207	237	234	226	214	215	240	236	202	216	219	240	235	252	341	187	252	293	286	157	237	305	222	250	283	228	251	327	252	248	279	167	178	171	208	184	196	222	185	208	75	106	88	102	109	117	91	117	78	114	90	115	109	115	113	97	84	105	111	99	98	110	196	215	238	164	165	156	146	200	155	125	171	246	207	140	177	239	120	181	189	205	142	164	193	98	115	114	130	112	111	117	109	113	117	92	127	112	107	116	187	145	108	96	96	132	134	290	175	245	183	216	298	234	651	657	240	272	299	362	187	227	232	157	232	254	192	285	164	210	82	90	104	111	99	86	97	93	76	91	78	105	100	98	117	82	68	114	94	103	103	93	154	227	155	173	207	258	243	170	216	188	292	265	152	166	195	174	188	239	198	251	130	170	166	116	103	122	163	126	119	134	123	143	133	126	130	138	156	120	144	123	109	153	123	163	123	270	451	184	173	403	588	250	319	355	257	369	373	317	263	398	265	222	292	249	225	283	267	249	301	125	111	118	113	103	153	145	92	92	130	113	165	115	103	88	101	121	101	113	139	118	109	28	24	32	52	33	40	76	34	38	37	30	52	14	114	70	48	26	20	46	43	50	49	32	33	54	82	83	21	31	6	7	13	44	20	32	34	24	66	36	22	28	15	26	35	175	133	137	114	115	132	133	109	158	185	163	369	172	131	167	106	128	170	157	56	55	120	77	84	120	152	115	143	159	185	170	177	160	131	145	135	115	133	180	155	207	152	131	166	121	168	210	196	154	169	204	175	199	182	189	222	229	218	262	231	202	229	221	178	192	221	199	223	180	214	151	180	200	213	193	201	215	194	159	227	245	143	192	209	220	229	184	203	184	159	228	177	228	193	167	186	170	190	157	173	149	178	168	172	185	213	170	192	181	190	182	155	210	200	183	453	464	343	315	588	518	422	529	495	514	478	628	429	566	452	380	473	566	436	364	496	361	388	459	312	396	372	393	324	317	311	401	330	331	380	351	301	368	392	330	397	317	355	347	281	722	251	171	196	221	201	237	280	204	218	211	189	236	143	127	157	142	168	161	138	153	221	152	255	347	344	324	377	303	398	300	370	393	300	323	257	262	256	292	288	266	265	275	245	288	288	135	188	156	120	139	104	134	129	134	114	114	94	23	121	114	143	143	107	104	115	134	138	135
MTRF1L	196	194	246	204	177	223	174	192	159	216	201	179	194	273	230	222	201	145	166	132	177	210	257	243	238	257	269	293	249	347	285	238	265	278	251	282	297	282	278	237	265	285	282	343	327	262	373	237	274	269	289	278	384	329	362	269	270	277	266	308	275	306	222	304	326	266	224	234	246	303	311	334	335	286	433	390	347	377	320	457	320	415	394	328	327	457	373	410	391	371	176	206	190	229	180	249	284	241	215	183	176	244	188	217	182	233	231	195	308	331	143	190	145	198	261	268	223	260	257	276	294	259	279	268	283	265	275	262	282	271	254	256	265	285	390	289	240	326	303	168	248	275	195	206	231	205	207	223	259	286	249	191	221	157	211	179	152	304	192	227	163	165	163	174	153	177	170	173	144	146	162	163	166	178	164	189	169	147	152	166	173	177	287	204	180	242	259	260	308	292	256	276	286	288	268	216	259	376	251	276	356	336	235	253	316	231	205	229	206	235	219	240	231	247	217	241	205	231	254	252	202	246	264	224	231	227	270	346	222	307	266	295	333	231	466	583	252	256	241	355	203	252	302	215	244	213	223	215	251	230	200	172	188	158	197	176	174	216	155	173	144	180	212	204	186	197	173	145	182	165	199	150	282	321	311	277	277	324	301	220	246	259	249	369	253	282	276	301	319	329	234	244	249	280	317	228	218	277	270	232	224	250	244	240	255	261	256	269	277	225	271	267	233	266	238	329	274	302	509	243	266	527	491	194	259	301	234	325	246	333	321	454	371	268	277	211	251	197	288	339	320	173	147	228	153	181	219	217	179	132	161	180	214	176	154	159	189	179	151	170	196	215	161	45	39	48	49	21	41	66	38	64	46	29	77	20	131	53	50	19	42	38	33	49	74	24	27	56	64	51	19	33	6	11	10	45	12	28	37	18	47	20	14	39	22	18	18	165	143	261	174	152	177	221	119	216	214	173	413	181	191	263	115	154	198	152	99	107	278	160	161	68	116	56	81	68	142	110	122	100	81	111	84	91	124	95	133	106	105	78	86	72	85	145	169	160	154	208	137	202	171	160	165	196	213	230	218	220	231	200	162	191	217	176	181	164	217	225	243	211	223	245	310	243	310	241	210	230	226	257	267	200	236	223	302	269	147	245	221	263	235	239	343	271	278	288	291	250	300	249	286	308	327	271	300	290	288	302	294	258	342	295	159	119	138	166	172	162	138	161	128	134	97	154	134	157	161	111	192	171	128	135	111	136	104	154	208	277	271	326	232	265	247	262	319	217	260	237	249	251	318	253	240	247	245	256	192	511	408	303	405	344	373	284	380	302	295	239	224	280	256	218	233	246	253	240	289	219	292	249	570	529	440	346	506	400	377	356	400	252	266	283	254	258	215	270	231	190	231	268	215	262	253	214	204	257	219	205	183	189	215	256	222	197	467	127	205	214	219	201	216	188	202	212	222	219
MTRNR2L8	10253095	11465416	11763824	11767019	7070768	11909330	11341469	10058758	10471688	9632501	12404418	8528217	6768447	12079016	12191113	9543804	9560441	7727424	9389194	7477206	8831541	9793385	11775751	11985749	1885868	1776423	1689780	1931468	1643554	1867935	1921684	1867730	2175203	1790961	1706150	1864513	2165268	1997763	2091080	1914844	1725718	2032528	2319151	1965506	1866048	1656793	4395448	2194413	2946362	2826728	2219277	3258724	4331535	5106358	5023084	2971868	3683057	3005027	2548018	2628286	2021566	3085687	2398320	3637920	3278082	3225055	1802920	2532661	2180169	673249	652566	456555	448419	659167	544572	733141	447353	582027	394633	588805	493476	572068	513725	463178	395962	559504	530252	697104	467627	470205	2635942	3035629	2263860	2920898	2291044	3594577	2780059	2753177	2833117	1883780	1940301	2843288	2072390	2279942	2620517	3101872	2963508	2926903	3225894	2966077	1926670	2516634	2698118	2327834	376547	338148	326908	320506	296620	368039	411198	357940	393451	337556	393518	423568	377622	291539	299553	385435	335082	362713	426195	343213	504910	476324	2918699	4397558	2713085	2900627	2718502	4302379	3752250	2788274	3878972	2430990	2644351	3393571	2730748	2993738	4109570	2908018	3120250	3348543	3629520	2285141	3037803	2691229	3222334	4934701	404876	471871	502146	436564	427783	412276	434001	472845	454285	338289	432581	460228	500934	414331	493000	354330	365455	435881	550194	320578	580659	347746	1288228	1323025	1331143	1093410	740799	644445	1185496	1654708	1526769	1030072	1026979	1374409	1390353	593927	969562	972031	882506	1328750	1645428	1323913	911741	1257953	1717528	164311	86981	94182	85582	96918	114491	124708	130136	123499	112896	92589	86372	94570	96124	87469	222782	221473	126123	113747	109740	148145	91074	5088458	4253502	4959397	4236496	4271889	5718608	4528199	10152961	11051094	3226008	3871770	4289322	4396583	3719330	2888171	3939898	2894541	4784869	3929629	3388985	3522744	3388383	4444972	446883	451803	569664	429284	465748	459619	395002	520006	489998	443638	453110	632952	460015	444159	440111	438193	449448	448272	451857	423965	435682	437791	917422	1020483	974806	860737	970498	1616991	1091330	1048139	1137250	1016500	1084555	1218665	830243	928602	1102450	828532	1069709	1239200	1139240	1052664	824976	998636	1131269	132710	155065	157911	172862	124477	129508	161263	129820	156341	127450	145263	145114	223189	174956	171626	133272	132177	142734	140409	115523	172979	160255	2984297	4017659	1947049	2025968	3179885	4070661	2354500	2403527	3206356	1805696	3258670	3004410	2021504	2445879	3627850	2084958	2070712	2656347	2338954	1740558	1789155	2209291	2489331	2481706	231565	265631	228916	215010	229469	305160	339016	232104	221901	206534	242176	357202	285520	204527	226317	188593	296731	228412	212309	289276	260606	217281	94486	232445	184402	411595	258384	307361	325214	262104	254987	295503	148172	196342	177316	251244	224481	251769	196175	168821	192016	321146	257745	224896	92585	69661	132543	111526	104043	88787	104025	24417	28016	35871	137114	91235	121918	65367	63339	163251	97003	50563	88024	64061	93735	66263	1898234	1511885	1079450	1730934	909023	1313934	1924310	1027867	2195915	1702534	1366311	1712888	924353	1071504	1101233	714070	1240726	1329021	1420295	111299	98346	199248	146583	181457	1446784	1302531	963552	894513	1074106	1516893	1654806	1706135	1473433	1633099	1329908	1193697	1257255	1498868	1024905	1521949	1786985	1367364	1396984	1467277	1057544	1152962	1456492	186126	244442	235538	245108	141335	279205	326550	232284	327934	245086	342157	459351	325641	269907	326296	254292	251557	346164	305891	233677	247528	337311	683693	552749	606712	516979	676414	668273	1082401	713694	1225639	779927	732325	735378	532267	746833	651872	675519	696544	765231	945860	672964	526518	804202	767439	981971	78751	91531	112130	75091	97649	100001	99159	83767	92459	80633	93592	157726	85047	98993	100440	87710	96265	86454	92387	78141	102826	106234	5183868	8009675	3465019	7048746	5525394	4932486	5526536	6149402	7939237	8176709	7973648	11680594	5416917	9714632	6923125	7173854	9837983	7335888	4292721	4246163	5081248	7401323	4749041	5558956	1026607	1333684	971649	1064982	902286	972576	1106303	1244762	1066240	824894	994546	1185963	1178782	1481924	1026795	1003611	1210406	1097989	1109593	1027400	857535	1955878	1471113	1031408	1161292	1303174	1281410	983935	1220256	928932	1024821	950732	766468	939170	197323	130400	158478	145400	156872	153760	126684	107148	157841	121408	3498667	2215491	2237955	1243755	1564456	1799970	1503688	1305810	1371327	749819	1082852	1117907	120470	110615	87538	118772	87015	101442	100593	120249	95751	91396	89795	1307850	1470735	1542520	1403427	225808	209947	210057	239682	176133	182470	190826	2111498	1140864	192798	213387	222908	184867	195066	184509	174684	143956	154269	187658
MTRR	148	189	205	216	149	269	119	97	145	118	157	126	130	348	152	210	200	120	115	112	119	223	314	286	218	204	212	253	200	279	235	202	205	215	205	206	291	246	239	230	230	258	231	188	242	227	725	568	535	610	496	583	522	592	469	638	513	867	844	543	624	842	569	505	422	473	652	746	648	661	545	712	557	501	649	657	583	586	597	733	696	727	598	616	587	683	601	609	633	609	481	586	436	490	295	620	420	521	471	305	425	534	528	511	313	426	483	485	537	505	376	498	513	414	485	475	488	490	520	538	548	568	505	540	540	493	485	464	538	515	482	567	547	533	717	519	333	679	526	279	461	587	474	351	484	336	346	400	448	705	468	398	442	363	321	265	310	585	463	471	301	304	309	347	318	334	341	295	316	332	287	306	323	342	315	312	312	277	290	326	297	334	625	446	352	495	553	638	498	392	395	278	460	564	525	380	346	621	470	456	442	376	430	502	733	428	503	491	468	456	467	502	410	518	546	478	508	433	487	556	393	457	445	472	459	419	541	602	380	496	418	446	640	445	802	1037	413	381	323	573	445	309	518	428	473	331	316	403	508	449	390	400	407	387	412	365	399	389	361	342	378	366	390	386	467	412	377	376	396	383	362	392	524	575	440	428	580	633	513	374	414	410	478	677	585	384	543	598	573	481	330	481	578	637	655	464	455	541	477	490	542	492	514	482	461	498	500	556	523	518	444	463	489	463	502	584	489	448	945	423	449	910	956	367	353	430	363	556	385	496	722	612	619	500	542	338	325	370	527	735	561	355	373	374	356	398	481	491	388	390	351	369	406	360	368	373	368	389	405	331	404	308	363	39	54	78	53	17	40	109	55	108	100	55	113	29	76	104	99	24	78	114	60	70	70	18	37	46	54	48	13	20	10	9	24	31	17	20	26	12	44	44	17	47	21	21	34	276	280	307	324	207	281	270	158	351	201	260	579	229	318	343	153	143	258	233	146	213	366	166	238	495	558	291	293	533	519	438	456	349	342	343	490	361	408	408	540	569	368	299	376	398	547	562	570	334	530	544	397	597	518	495	541	525	806	507	515	455	638	454	478	563	541	398	436	409	531	449	413	461	430	512	641	488	573	411	550	416	467	578	510	482	608	460	549	446	394	517	778	579	466	441	538	517	540	515	521	478	484	520	523	492	485	508	509	470	491	471	468	427	531	504	141	155	160	106	158	258	178	199	178	109	178	175	193	247	139	126	146	128	141	160	168	160	158	156	184	208	238	210	170	176	185	169	239	169	186	203	238	215	204	215	185	143	186	181	130	443	687	647	634	726	684	585	583	616	416	536	578	587	712	407	496	497	497	446	474	443	641	463	734	817	938	559	822	600	714	469	786	798	965	886	761	824	848	778	811	787	731	887	894	824	782	301	284	361	281	297	258	342	299	267	282	311	481	232	334	279	262	263	283	280	260	270	302	305
MTSS1	386	284	533	531	394	448	257	174	263	318	424	266	360	707	460	527	546	282	295	333	309	451	605	645	1689	1377	1899	1832	1631	2224	1967	1613	1648	1954	1964	1674	1571	1768	1842	1494	1545	1865	1642	1515	1950	1868	1150	512	885	767	875	562	875	1223	1110	869	1317	1648	1164	1009	1068	1767	1365	1098	1066	986	1609	1246	754	2409	2391	2847	2134	975	2742	2731	1991	1991	2324	2524	2235	2774	2493	2333	2627	3294	2809	2629	2390	2307	1141	1626	1223	1608	1385	2005	1045	1397	927	1095	1088	1433	1482	1472	1021	1761	2112	2096	1654	2207	1152	1451	1201	1484	2087	2975	2673	3024	2639	2416	2475	2670	2679	2270	2444	1958	2908	3016	3101	2292	2828	2678	2276	2451	3684	2257	530	1318	1037	754	982	1230	861	872	1073	836	789	1053	746	1328	1071	968	871	768	863	660	645	1476	959	1076	2722	2346	2194	2340	2197	2177	2590	2525	2360	2200	2188	2089	2201	2183	2186	2238	2193	2729	2623	2237	2561	2296	2267	1541	1366	2149	2254	1739	2623	1982	2350	1168	2154	1711	1823	1545	1779	3144	2032	2121	2532	2366	2692	1540	1941	4641	5872	4769	5233	4993	4957	5082	5446	6649	5798	5749	4576	5358	5737	6607	4485	5754	5602	4881	4756	5812	5687	771	566	719	626	780	798	581	2787	2235	617	600	742	956	547	558	773	601	637	847	485	657	696	725	1738	1808	1741	1725	1848	1595	1750	1744	1571	1469	1597	1389	1655	1703	1748	1676	1557	1732	1622	1705	1596	1669	1357	1348	1702	1525	1371	1655	1652	1184	1314	1101	1148	1644	1606	1366	1975	1890	1998	1612	1185	1661	1776	1795	1955	4673	4205	4716	4722	4493	4915	5244	4808	5067	5076	4877	4347	5096	4690	4819	4999	4594	4308	4816	4756	5580	4531	1242	3524	1250	1434	3845	3304	1440	1450	2104	1715	2216	2157	2334	2196	2393	2308	1728	2058	2014	1705	1240	1834	1968	1830	4617	4961	4919	4927	4399	6099	5925	4275	5078	4464	4574	5539	4431	4513	6282	4693	4250	5615	5031	5640	4752	5062	48	129	203	298	63	70	242	216	625	505	310	260	184	120	458	459	127	308	244	598	185	91	387	222	278	329	288	133	231	226	138	371	477	169	191	155	93	215	185	179	410	306	151	334	427	588	923	561	556	425	507	383	678	603	572	1376	382	769	1221	387	493	591	593	545	531	1753	735	987	1249	1717	1219	1208	1620	1284	1347	1258	1327	824	1417	1535	912	1407	1625	2298	1584	1747	1226	1346	1519	2019	2407	4771	4049	4349	5158	3616	3171	3321	3971	4102	3513	5552	3100	3880	3571	4306	2998	3531	4786	4253	3476	3512	4161	1424	1234	1411	1531	1710	1525	2071	1767	2132	1631	2065	1442	1319	1849	1314	2276	2265	2033	2119	1762	1730	2250	1978	1686	3671	4757	3427	4363	4235	4465	4637	4536	4933	4805	4340	4599	4755	4965	5511	3913	4422	5165	5277	4652	5623	4607	511	373	613	230	896	698	671	928	483	547	644	716	462	584	516	415	389	592	903	892	777	541	744	537	1387	1599	2138	2248	2807	2552	3189	3520	3145	2590	2671	2237	1891	1408	2385	2242	1581	2433	2278	1377	1696	5407	996	1125	1292	1328	1278	951	878	1215	1286	1716	1426	1548	1866	2746	2217	2417	2201	2543	2570	3043	3757	2445	326	483	879	674	369	255	767	388	673	897	828	849	1649	1667	1614	1526	1838	1408	1934	1892	2060	1731	1841	686	565	662	644	1839	1900	1870	2007	1832	1738	1868	3944	1950	1686	1981	2133	2065	1808	2130	1966	1972	2044	1986
MTSS1L	616	753	672	1118	567	694	394	434	428	362	501	385	477	1313	640	892	872	482	367	492	400	460	868	975	134	246	205	259	166	221	247	204	186	204	159	125	162	258	292	125	143	283	121	85	154	166	1445	730	1165	1063	947	681	1494	1714	1615	2142	1565	2192	1540	1653	1200	2430	2182	1758	934	770	1800	2957	1325	50	106	135	73	30	69	96	116	90	104	84	160	127	98	98	116	80	92	107	85	103	324	326	309	404	243	496	178	336	211	173	224	248	381	373	345	349	470	395	376	687	236	320	332	522	62	118	98	110	105	99	98	112	113	105	108	84	103	110	109	85	151	96	76	123	128	105	5608	13669	13333	7230	10453	11492	9496	10131	11478	7588	6794	10175	7250	12951	13148	12148	13676	10979	9348	6390	7176	13089	10907	13808	1181	1442	1343	1383	1373	1588	1271	1185	1639	1575	1482	1426	1289	1400	1541	1505	1293	1442	1186	1663	983	1438	1520	1651	1417	1784	1718	1597	884	1014	837	717	1383	1379	1547	1515	1634	2047	1155	1292	1373	890	931	980	1316	267	283	379	238	320	271	186	274	235	243	347	274	207	207	208	202	170	246	233	298	224	279	6648	5909	8843	7299	8096	8717	5766	20832	18825	5328	5871	6256	7741	6399	6628	8122	6276	7838	6252	4822	5442	7760	8754	1135	1387	990	1034	1302	1190	1139	1484	1477	1310	1341	713	908	1106	1446	1265	1219	1085	958	952	1012	1253	1440	1601	2168	1518	1024	1652	1345	1022	1377	723	1233	1250	1600	1183	2558	2232	1767	1289	821	1198	1768	2432	2046	307	323	305	298	314	319	303	306	350	403	404	288	321	317	262	312	216	301	265	311	267	306	8784	20599	10083	10491	21409	19654	6824	8414	8618	7945	11162	9176	8140	13600	17707	13965	11422	11969	9270	7133	6274	11031	13148	13122	1586	1656	1645	1746	1572	2447	2004	1519	1849	1654	1759	1414	1496	1630	1612	1741	1426	1764	1564	1846	1177	1803	49	27	60	186	72	10	84	89	763	158	50	68	41	31	657	235	58	88	34	331	75	204	0	1	0	3	0	0	1	2	0	0	0	0	0	0	0	2	0	0	1	3	1	0	548	724	557	857	575	488	454	276	538	438	398	579	309	641	664	351	348	356	415	36	27	136	57	72	155	181	138	103	180	184	199	143	110	149	227	177	102	249	191	181	140	165	139	123	139	166	238	26	25	28	47	32	24	43	19	45	31	42	19	33	15	31	27	24	30	40	26	27	25	3104	1852	3199	3096	2495	3871	5744	3026	4570	2632	5504	3373	3718	3244	2961	2807	4484	5066	3800	2533	2169	3517	5540	4345	385	843	316	557	352	790	510	793	859	974	833	491	455	643	514	1079	748	757	1199	869	794	816	436	496	543	378	342	574	459	713	747	574	497	439	343	586	446	375	325	532	531	673	540	301	263	593	61	134	134	137	111	98	114	150	161	140	138	143	114	193	146	88	96	139	63	97	52	112	1049	1610	1300	1733	1487	1292	658	1347	949	1512	1147	1256	191	196	236	208	183	203	214	229	418	197	1150	1421	1053	1228	1122	1151	1629	915	1311	1713	1057	1216	191	182	175	295	279	300	165	164	157	258	193	753	330	456	747	177	152	160	233	163	132	216	147	92	162	193	147	156	128	147	99	170	125	154
MTTP	0	22	0	18	17	20	12	5	13	11	0	0	12	59	15	33	16	6	9	13	0	17	16	20	0	0	0	0	0	2	1	0	0	0	0	0	0	0	0	0	3	1	0	0	0	0	15	26	2	16	8	8	21	18	8	6	1	35	22	8	18	14	37	10	19	9	8	39	19	2	6	7	0	0	0	124	2	1	0	2	1	0	5	0	0	6	27	1	0	0	504	1635	580	856	245	1034	1684	1125	1616	327	977	257	697	993	397	1429	1685	1898	1751	954	988	1076	1151	1433	197	397	396	432	327	235	748	379	693	336	483	254	674	478	573	360	362	531	323	340	519	353	12	34	13	13	28	20	16	10	18	23	7	5	10	39	39	10	24	17	12	15	6	17	34	26	13	8	9	18	7	9	11	25	17	13	6	7	21	10	3	6	17	7	6	23	10	19	1	26	2	7	4	4	4	3	8	1	1	2	11	2	7	13	1	6	0	3	1	1	5	3	0	0	0	0	0	0	0	1	0	0	0	1	1	1	9	0	0	0	2	0	0	52	73	28	46	17	37	63	65	96	24	21	16	74	31	65	60	48	56	30	68	32	69	79	27	19	34	21	7	25	32	8	13	6	8	27	50	47	19	29	20	20	30	32	19	16	285	207	190	185	79	890	208	339	235	109	247	297	385	215	344	232	241	197	352	120	307	425	291	139	35	106	89	129	101	120	186	95	98	154	93	99	93	67	71	83	65	141	204	145	71	8	82	8	18	29	15	23	25	30	11	1	2	13	29	67	24	14	63	25	18	2	24	8	49	2	2	1	1	2	3	5	3	1	1	1	0	3	0	0	2	1	2	1	3	0	0	2	3	0	3	0	2	1	0	0	4	0	0	2	0	3	6	3	3	5	4	17	10	0	0	0	1	0	0	0	0	0	0	1	0	0	0	0	0	0	0	0	0	0	0	0	6	0	5	3	3	22	2	7	4	0	1	3	3	1	9	7	4	1	0	0	0	0	3	6776	6038	5482	5115	6681	10859	8253	9282	6951	4804	7957	7385	7734	7166	7189	8309	10468	7937	7388	7041	7370	8928	9387	8732	5489	6362	7107	5338	7200	6232	6811	8526	7066	10240	7094	6062	6086	8694	5824	5061	8084	8158	5697	6325	6625	14	20	12	35	11	6	17	16	33	6	20	7	16	34	14	31	28	39	20	21	12	40	36	30	8	7	8	9	10	7	12	9	5	8	4	0	3	4	8	6	8	8	11	3	4	3	16	27	27	107	41	62	157	59	33	27	14	4	26	53	31	34	23	60	93	102	14	46	78	69	14	11	12	15	9	35	15	15	7	21	12	11	6	1	7	7	0	16	6	2	11	141	1	21	9	8	4	9	9	11	6	3	12	15	0	1	0	2	0	0	0	3	4	5	57	419	239	984	133	166	714	427	292	926	88	371	108	16	66	66	129	132	115	33	44	154	148	0	5	2	5	1	0	0	0	1	0	0	2	1	1	1	1	0	0	0	1	0	0	0
MTUS1	624	223	635	576	659	548	423	230	328	594	538	381	610	763	361	797	646	464	452	564	476	510	943	875	662	600	625	534	738	929	707	554	553	515	573	669	570	608	620	489	482	624	644	628	635	599	289	117	195	226	246	176	406	325	497	267	587	310	313	250	365	338	193	349	426	393	289	213	369	461	376	592	361	175	439	398	467	383	505	511	630	794	556	524	597	550	674	631	893	718	806	1165	979	1318	828	1642	1105	1236	974	889	989	1426	1017	1160	622	1218	1310	1439	1545	1093	1112	1216	1143	993	608	752	846	783	834	660	913	939	994	986	972	601	884	737	954	684	807	785	1031	1025	1459	678	52	53	84	36	73	87	51	63	60	43	61	59	46	45	62	40	39	31	100	54	63	93	46	62	33	39	37	60	53	48	57	35	43	50	40	36	42	25	38	50	55	42	44	51	65	60	402	415	582	288	238	294	192	226	221	126	185	294	551	286	459	439	228	316	306	278	214	280	245	312	358	223	212	273	319	237	249	233	280	178	137	307	248	243	385	221	274	355	234	247	269	50	17	34	21	34	39	29	192	182	42	38	29	38	21	26	33	16	26	65	27	38	34	40	26	17	24	24	16	22	23	16	26	19	18	19	11	35	17	26	26	29	27	16	22	18	141	281	164	220	361	331	440	353	316	394	513	311	123	211	146	147	221	477	366	448	220	158	179	171	146	102	79	107	106	113	113	113	115	101	121	66	82	85	137	146	129	147	116	125	155	110	133	85	70	174	222	108	119	157	89	125	134	116	101	136	122	90	118	123	106	96	129	114	108	69	74	52	83	53	82	95	49	70	73	60	86	69	71	76	42	52	78	69	85	78	74	3	7	7	10	3	4	0	0	0	2	0	0	0	1	11	3	4	0	0	7	1	1	12	4	0	9	2	1	0	0	0	1	0	0	0	1	0	3	1	0	0	0	0	1	439	480	1271	523	739	481	439	437	622	731	545	1813	643	979	1104	437	576	582	1008	249	91	1626	452	695	1630	1367	1022	1578	1670	2366	1655	1971	1532	511	1759	2673	1283	1258	1825	1992	1998	1382	1580	1307	2173	2382	1650	3487	2215	2984	2023	2316	2936	2513	2439	3568	3018	3322	2727	2428	2691	3328	1596	1752	4048	4161	1814	2635	2855	237	187	187	292	335	220	311	288	428	379	249	237	212	359	178	313	392	286	401	273	212	332	344	399	382	282	199	249	299	347	218	306	266	385	314	263	190	252	298	227	262	272	320	327	393	264	1184	735	830	395	1329	1017	1009	1288	1314	1204	992	1010	1169	1301	1000	1021	715	954	1171	1194	763	1029	754	1007	863	905	844	840	893	961	875	949	873	779	971	844	741	853	1066	625	921	954	939	823	604	1559	843	633	871	915	740	771	950	723	805	1033	1302	1178	865	1138	896	796	978	998	1156	1255	1421	1246	26	63	197	75	41	29	125	26	82	200	231	233	272	141	243	297	341	268	417	426	285	352	464	257	394	306	250	338	190	245	267	180	247	143	44	29	136	141	211	244	352	196	291	192	215	172
MTUS2	1347	851	1436	1022	1222	1009	858	990	701	1048	1590	1055	1091	1460	1392	1916	1499	1308	1222	1029	899	1246	1623	2322	568	574	708	801	679	1135	599	510	560	666	747	788	602	1059	512	554	679	679	762	737	825	1097	10	13	9	12	49	8	42	4	24	66	18	11	19	18	47	44	14	22	23	20	21	30	32	9	50	40	20	3	15	30	23	14	31	12	129	50	28	12	39	45	30	29	18	50	212	221	228	286	149	227	72	160	84	101	108	134	152	167	224	241	201	163	374	189	127	135	121	98	15	27	33	14	28	20	8	30	22	6	7	8	11	19	11	35	50	8	12	10	19	13	293	501	413	429	314	866	380	409	478	422	374	439	379	420	692	387	375	298	344	280	360	425	682	611	606	390	345	371	414	301	486	699	361	282	331	320	342	344	313	345	291	509	425	290	440	371	50	103	105	35	73	61	31	42	22	35	56	40	78	77	72	97	61	71	40	40	25	54	50	29	59	31	44	38	40	21	26	19	11	36	34	58	30	25	24	18	29	17	16	18	42	1194	639	1070	742	1085	1328	1030	1727	2030	1103	1142	829	1363	736	827	996	863	904	883	876	1025	946	1032	568	722	543	807	683	691	741	677	712	620	787	520	804	625	809	555	648	668	730	555	595	658	158	244	177	216	154	364	341	222	330	266	217	370	163	281	295	208	221	432	326	244	213	213	249	92	88	89	121	96	127	72	87	103	88	90	76	110	104	87	75	112	60	136	85	87	91	549	1284	684	696	1687	1677	616	685	826	857	1049	693	951	772	1087	849	762	934	832	668	680	877	842	954	420	401	538	516	421	712	527	438	487	518	435	610	347	540	375	536	519	432	625	561	544	504	1	0	0	0	0	0	0	0	0	1	0	2	0	1	1	2	0	0	0	0	0	0	2	0	0	0	0	0	0	0	0	0	0	0	0	0	0	0	0	0	0	0	0	0	25	10	43	15	63	26	48	11	12	20	19	26	15	30	35	16	14	28	36	4	0	6	7	4	0	2	1	0	1	2	1	1	0	1	2	2	1	8	1	1	2	1	1	0	0	0	1	2	0	1	0	0	1	1	0	1	0	0	0	0	1	0	0	1	0	0	1	0	0	6	7	9	10	5	8	8	7	7	1	6	10	15	14	8	7	6	12	2	4	3	5	7	6	0	6	4	2	2	2	4	1	5	3	2	1	3	3	4	6	1	0	3	4	4	0	12	20	23	13	155	49	13	13	6	15	47	186	13	30	32	447	108	5	35	16	48	44	10	21	2	4	6	7	3	6	9	3	11	3	3	0	3	13	7	9	6	4	5	5	2	16	65	89	104	79	141	96	47	130	194	253	176	161	15	99	27	81	38	90	178	167	150	106	170	1141	298	992	992	851	1186	751	383	817	159	525	117	60	157	169	199	278	143	75	72	251	155	9	10	9	9	10	5	10	3	22	8	0	17	17	9	5	14	10	6	3	2	6	8	6
MTX1	132	244	243	196	144	225	123	205	155	164	163	148	143	282	238	199	223	111	131	153	166	189	258	264	215	231	251	255	194	278	289	287	257	232	254	191	253	204	227	283	228	238	268	230	205	224	2252	1378	2049	1639	1278	1552	1820	1959	1772	1129	1741	1450	1570	1759	1357	1503	1355	1935	1436	1701	1200	1299	1237	1694	1611	1655	1571	1810	1913	1824	1397	1556	1294	1805	1387	1739	1664	1451	1587	2082	1306	1590	1354	1102	589	758	597	644	464	820	706	777	928	591	664	659	591	695	528	805	794	700	934	1051	568	673	770	645	727	804	718	774	729	870	620	896	679	715	708	761	785	610	695	675	733	772	786	685	1008	623	179	364	343	196	322	354	250	250	308	214	173	267	226	326	306	259	246	208	272	171	141	359	262	318	287	250	250	277	262	275	277	274	255	255	256	269	229	241	272	266	230	290	284	252	231	246	328	229	265	382	429	393	476	490	506	415	553	346	340	288	252	447	410	480	598	468	483	399	674	348	366	402	478	380	460	516	356	495	425	420	482	483	524	514	435	560	387	449	403	327	393	378	309	428	371	349	370	290	829	884	304	319	308	372	293	303	423	296	414	278	240	274	338	373	284	322	312	298	277	288	323	346	299	281	292	221	322	297	326	339	333	332	322	261	256	275	234	234	264	278	230	312	234	190	237	175	216	226	235	203	319	302	325	242	214	212	280	323	309	357	341	381	334	333	351	348	384	391	372	383	332	397	361	312	359	362	306	378	370	353	360	209	434	212	225	435	482	186	196	262	200	269	261	234	276	400	280	252	285	222	196	169	235	276	295	182	253	209	229	186	340	285	220	257	260	241	208	240	185	199	257	250	205	188	292	202	245	47	106	80	126	34	96	114	98	92	98	38	76	52	119	98	97	35	59	67	58	76	128	42	61	57	81	78	21	34	42	16	67	56	16	41	44	25	43	56	15	74	39	31	48	328	339	512	413	297	295	373	215	486	443	387	837	280	327	618	208	266	383	366	173	316	429	264	282	340	450	366	324	446	550	482	569	437	496	443	393	307	403	366	486	413	483	419	494	367	456	490	488	464	538	514	433	595	453	449	531	477	711	399	573	483	543	476	492	547	615	390	458	452	510	404	531	490	505	528	714	496	728	449	559	434	446	525	486	492	540	574	613	493	419	552	618	619	538	508	693	538	625	597	613	588	575	550	524	496	629	590	646	590	699	564	529	512	557	504	105	117	105	163	127	98	104	129	136	140	87	159	113	184	147	178	148	161	113	105	103	145	93	116	117	183	151	172	139	129	128	160	148	126	172	162	173	212	147	190	161	161	139	140	100	374	1010	843	1111	822	777	720	824	781	754	755	546	619	757	575	637	656	660	579	604	529	753	641	2245	2308	1596	2020	2198	1794	2365	2401	1593	1424	1259	1259	725	576	661	677	750	735	603	703	727	615	597	553	504	529	516	603	459	529	457	526	476	480	1938	376	591	502	428	414	507	436	388	438	435	496
MTX2	1329	1028	1434	1220	1000	1293	1073	1246	1137	1332	1532	1114	1170	1508	1544	1209	1094	788	1192	1078	1096	1043	1494	1353	1416	1349	1339	1347	1431	1731	1550	1514	1282	1369	1496	1606	1420	1324	1333	1602	1339	1338	1541	1526	1453	1389	1184	661	930	665	712	744	1237	1106	1363	840	1014	824	824	955	728	971	649	1068	962	1030	639	792	871	824	904	986	850	829	1222	1160	1045	1092	969	1235	1117	1175	1038	905	1039	1204	983	1004	1082	1060	756	931	756	926	690	1037	875	1097	946	695	863	1100	878	875	746	1008	1045	926	1270	1603	824	776	852	729	929	1001	981	968	966	1001	881	1089	959	968	1025	961	947	895	861	1053	932	906	971	944	1520	930	609	872	751	448	664	671	661	563	773	670	627	739	706	810	760	540	504	442	588	514	500	730	516	684	543	549	568	573	569	523	622	594	512	554	560	616	546	562	542	583	510	527	615	582	564	593	727	569	595	572	636	643	949	1066	968	875	902	1040	683	541	575	870	729	796	1093	1054	926	933	1015	643	686	786	753	712	731	1090	812	914	823	775	914	830	740	749	627	736	806	834	742	796	766	890	546	799	639	773	750	669	1652	1647	726	755	652	976	529	541	856	559	756	719	596	739	680	677	623	574	604	634	610	538	586	551	519	562	508	647	656	566	529	558	585	489	591	702	591	641	530	689	705	660	571	891	671	561	714	605	701	832	556	577	785	667	638	844	584	633	577	690	748	657	580	674	811	733	644	660	645	693	693	736	706	743	772	654	720	686	544	701	704	809	752	446	827	363	388	841	801	434	438	509	451	648	513	491	549	746	599	475	525	464	373	396	493	563	590	406	440	456	436	454	516	508	406	401	452	445	570	463	358	396	381	446	305	406	568	471	386	76	63	61	135	110	100	105	56	55	86	42	95	47	226	102	66	35	52	78	84	72	134	179	113	270	249	203	96	131	32	31	71	215	115	160	92	97	301	151	34	120	103	135	108	449	402	545	416	373	401	547	327	610	581	450	1197	436	381	568	257	422	466	546	244	273	552	345	357	429	378	302	281	398	565	558	440	347	402	525	486	378	483	397	418	650	515	389	358	348	460	458	670	552	640	722	462	656	777	659	908	917	903	1427	751	732	763	667	515	911	929	562	691	928	420	415	386	377	466	396	494	432	552	389	493	409	408	477	462	433	431	394	562	360	408	388	460	510	654	478	665	521	528	528	550	538	541	563	528	641	629	589	550	592	663	516	492	505	570	563	337	407	319	366	358	345	382	477	570	511	392	471	468	557	448	426	494	411	427	265	373	371	336	413	372	729	446	507	423	427	421	494	507	431	432	588	500	571	501	548	480	433	423	476	354	896	1166	705	972	859	732	730	955	640	811	812	686	706	803	708	657	801	738	879	745	787	1009	870	1492	2253	1634	2013	2059	1625	2024	1696	2187	1447	1337	1514	885	1088	916	1017	1065	1190	916	835	947	1154	1076	509	464	594	529	592	615	662	634	628	559	633	1149	363	690	672	663	596	654	576	583	613	573	621
MTX3	89	49	70	92	79	102	68	64	53	87	82	84	73	159	79	105	102	73	67	70	55	85	112	112	75	68	91	76	84	114	60	83	51	82	57	97	67	66	71	69	79	66	72	91	122	82	293	199	247	251	312	226	277	371	384	299	336	356	332	317	261	446	309	294	342	273	316	274	334	277	282	357	330	199	313	258	327	228	373	397	334	433	440	358	343	404	392	439	402	410	193	224	225	270	219	292	183	214	156	177	164	294	218	246	195	298	293	247	328	227	169	255	199	143	206	259	224	254	250	178	237	197	231	244	261	165	259	246	221	197	226	190	236	245	352	197	211	229	267	185	214	314	280	243	327	244	229	299	284	257	350	189	137	151	263	219	198	222	174	249	171	191	147	143	182	143	172	226	138	128	158	155	150	129	165	191	136	224	204	115	181	148	193	165	173	198	238	214	231	261	174	98	157	310	198	183	226	336	169	162	254	248	167	241	186	252	249	274	226	270	245	217	232	253	293	202	217	238	252	243	184	184	293	267	261	247	269	362	168	332	164	232	346	314	794	842	313	324	325	547	203	218	274	164	244	341	267	340	205	208	189	186	105	171	185	170	188	144	159	117	192	182	176	114	153	129	130	182	182	195	208	145	97	240	84	127	215	327	248	250	275	225	256	291	103	169	104	110	101	288	241	267	110	102	132	101	82	82	96	104	75	88	81	99	95	94	104	90	85	95	115	96	104	80	106	132	97	386	436	304	236	506	769	407	431	528	418	503	437	569	303	521	387	335	391	391	450	322	422	327	371	182	266	191	240	232	307	357	186	238	256	205	308	217	202	178	193	188	191	255	323	309	172	4	6	6	8	3	4	38	12	37	11	7	13	4	12	13	4	3	14	18	11	7	9	3	6	13	9	19	4	4	0	2	3	7	8	6	10	5	12	6	0	5	3	1	8	142	144	184	152	152	133	157	137	213	277	162	358	160	144	192	129	170	217	219	89	47	169	158	122	48	101	96	113	110	90	94	95	70	44	72	100	75	97	124	119	70	77	90	78	87	86	104	130	92	104	123	133	105	87	101	110	80	137	95	89	99	112	103	78	86	112	108	92	98	95	101	99	117	126	94	128	139	155	160	115	123	88	144	132	143	156	135	170	146	84	162	132	150	130	169	100	129	174	134	146	146	152	150	153	155	139	140	162	129	120	129	148	156	163	125	79	63	70	32	93	89	85	102	78	89	76	92	89	83	91	59	71	59	89	55	61	63	66	92	48	60	62	64	59	45	56	57	68	42	59	69	65	64	58	56	64	63	62	51	45	130	245	174	233	289	272	250	272	228	248	239	294	317	210	228	244	231	227	210	250	207	315	217	176	210	317	239	205	136	302	114	215	313	270	232	247	290	288	210	223	205	243	250	183	254	251	170	195	193	154	149	138	173	165	151	179	132	116	27	144	102	205	202	126	151	174	148	173	129
MUC1	104	148	212	164	158	217	103	199	125	194	271	149	70	195	245	424	312	93	305	171	153	537	203	482	117	145	283	255	138	140	242	131	142	196	214	102	196	205	125	143	275	144	292	215	104	141	42	44	40	32	14	29	39	33	41	23	22	15	31	45	38	41	38	59	34	25	37	27	32	16	17	34	23	18	18	19	14	16	13	22	18	16	24	13	34	19	11	9	26	37	1038	827	907	1063	891	1116	838	1254	903	990	912	1148	961	1190	1654	1491	1713	1153	1582	2488	1065	1133	964	736	953	1310	1143	897	888	1217	766	1480	1019	1088	936	1065	935	922	900	1173	921	1116	664	958	1226	838	15	22	14	18	21	25	16	25	21	17	17	23	16	32	19	13	27	15	23	19	16	37	32	15	11	16	20	16	11	7	21	18	16	13	21	12	12	15	21	17	13	10	20	19	17	21	16	10	10	9	6	6	3	10	3	10	8	7	22	2	15	20	11	13	6	3	5	6	10	9	9	7	6	4	2	1	1	4	1	6	2	15	6	7	12	9	1	4	3	7	4	19	10	15	18	9	12	17	52	36	11	16	15	17	11	9	16	18	13	17	7	13	16	12	13	6	11	12	8	4	8	11	14	7	9	8	8	12	8	20	20	12	8	11	9	9	22	36	46	41	33	45	52	32	44	35	40	66	39	58	47	51	63	54	22	36	49	67	41	27	56	39	37	35	34	40	42	38	40	35	38	34	43	32	51	43	31	38	40	25	47	5	22	10	9	17	17	6	5	6	6	10	10	6	13	9	8	3	5	6	4	4	3	17	10	8	5	5	5	9	9	15	2	7	8	8	6	7	5	8	10	15	2	8	15	9	7	65	158	112	214	36	102	55	97	62	180	57	195	160	344	141	117	59	37	131	90	117	132	2	25	49	50	20	23	43	1	6	28	63	19	40	25	14	22	28	37	51	18	64	38	84	126	122	90	127	75	102	85	86	83	68	68	32	82	116	65	68	63	48	67	92	75	69	90	6	2	1	2	3	3	3	7	4	6	6	3	26	2	16	1	2	8	6	4	14	15	8	5	24	3	3	12	3	7	21	6	4	7	11	9	10	6	22	4	5	8	5	12	13	126	121	239	130	152	85	216	207	153	153	231	139	150	204	231	303	176	140	253	146	382	226	272	164	92	151	191	164	152	74	175	130	164	121	183	184	304	244	186	140	402	165	150	174	146	331	37	30	31	32	39	25	32	34	30	29	17	26	38	33	54	39	36	24	38	12	27	25	31	28	6	31	21	23	23	8	3	9	14	17	25	23	16	34	14	70	19	13	6	18	11	181	26	24	36	27	22	24	18	36	34	46	31	27	16	24	20	16	32	18	34	21	46	363	128	613	153	585	343	464	513	610	343	645	228	308	61	54	81	119	90	108	52	45	66	89	64	40	27	39	42	52	32	79	33	76	54	34	298	202	88	34	38	33	39	28	40	41	98	22
MUC12	NA	NA	NA	NA	NA	NA	NA	NA	NA	NA	NA	NA	NA	NA	NA	NA	NA	NA	NA	NA	NA	NA	NA	NA	0	0	0	0	0	0	0	0	1	0	0	0	0	0	0	0	0	0	0	0	0	0	NA	NA	NA	NA	NA	NA	NA	NA	NA	NA	NA	NA	NA	NA	NA	NA	NA	NA	NA	NA	NA	NA	NA	0	0	1	0	0	0	0	0	0	0	0	1	1	0	0	0	0	0	1	0	0	NA	NA	NA	NA	NA	NA	NA	NA	NA	NA	NA	NA	NA	NA	NA	NA	NA	NA	NA	NA	NA	NA	NA	NA	0	0	0	0	5	0	0	0	0	1	0	0	0	0	1	0	0	0	0	2	1	0	NA	NA	NA	NA	NA	NA	NA	NA	NA	NA	NA	NA	NA	NA	NA	NA	NA	NA	NA	NA	NA	NA	NA	NA	0	0	1	0	1	0	0	0	0	0	0	0	0	0	0	0	0	0	0	0	0	1	NA	NA	NA	NA	NA	NA	NA	NA	NA	NA	NA	NA	NA	NA	NA	NA	NA	NA	NA	NA	NA	NA	NA	0	16	0	16	0	0	0	0	1	0	4	1	42	17	26	23	77	0	0	4	21	17	NA	NA	NA	NA	NA	NA	NA	NA	NA	NA	NA	NA	NA	NA	NA	NA	NA	NA	NA	NA	NA	NA	NA	0	0	0	0	0	0	0	0	0	0	0	0	0	0	0	0	0	0	0	0	0	0	NA	NA	NA	NA	NA	NA	NA	NA	NA	NA	NA	NA	NA	NA	NA	NA	NA	NA	NA	NA	NA	NA	NA	2	0	0	1	0	0	1	0	0	0	0	0	2	0	0	0	0	0	0	0	0	0	NA	NA	NA	NA	NA	NA	NA	NA	NA	NA	NA	NA	NA	NA	NA	NA	NA	NA	NA	NA	NA	NA	NA	NA	0	0	0	0	0	0	0	0	0	0	0	0	0	0	0	0	0	0	0	0	0	0	NA	NA	NA	NA	NA	NA	NA	NA	NA	NA	NA	NA	NA	NA	NA	NA	NA	NA	NA	NA	NA	NA	0	0	0	0	0	0	0	0	0	0	0	0	0	0	0	0	0	0	0	0	0	0	NA	NA	NA	NA	NA	NA	NA	NA	NA	NA	NA	NA	NA	NA	NA	NA	NA	NA	NA	2	3	2	0	0	NA	NA	NA	NA	NA	NA	NA	NA	NA	NA	NA	NA	NA	NA	NA	NA	NA	NA	NA	NA	NA	NA	NA	0	0	0	0	0	0	0	0	0	0	0	0	0	0	0	0	0	0	0	0	0	0	NA	NA	NA	NA	NA	NA	NA	NA	NA	NA	NA	NA	NA	NA	NA	NA	NA	NA	NA	NA	NA	NA	NA	NA	0	0	0	0	0	0	2	0	0	0	1	0	0	0	0	0	0	1	0	0	0	0	NA	NA	NA	NA	NA	NA	NA	NA	NA	NA	NA	NA	NA	NA	NA	NA	NA	NA	NA	NA	NA	NA	NA	NA	0	0	0	0	0	0	0	0	0	0	0	0	0	0	0	0	0	0	0	0	0	0	NA	NA	NA	NA	NA	NA	NA	NA	NA	NA	NA	NA	1	1	0	2	0	0	1	0	0	0	NA	NA	NA	NA	NA	NA	NA	NA	NA	NA	NA	NA	1	0	0	1	1	0	1	0	0	0	0	NA	NA	NA	NA	0	0	0	0	0	0	0	2	0	0	0	0	0	0	0	0	0	2	0
MUC13	6	6	10	7	9	12	4	3	5	7	10	6	4	16	9	6	6	4	8	5	6	12	8	12	3	7	10	6	12	8	13	10	2	3	5	4	5	5	6	6	5	5	5	5	4	7	0	3	1	3	5	1	7	6	5	5	7	1	7	0	2	6	4	1	0	3	6	8	19	3	5	11	6	0	4	2	4	5	12	1	4	6	3	0	3	23	5	1	3	9	5	7	3	4	8	5	6	6	4	6	14	9	6	10	9	8	12	5	7	14	9	8	4	9	8	2	8	3	9	7	4	7	6	6	6	9	3	4	2	3	8	2	1	5	5	3	8	22	32	22	31	19	26	17	17	9	14	18	17	18	22	22	25	23	25	16	15	57	21	44	15	7	8	4	13	1	7	19	8	11	5	8	6	5	9	5	5	6	4	11	3	7	12	27	19	11	13	7	13	12	11	10	20	13	20	33	35	28	13	13	26	12	6	25	14	14	13	10	8	12	9	7	19	16	9	10	2	13	17	7	7	6	8	2	12	7	10	19	21	28	22	21	20	17	188	163	18	19	24	26	18	26	32	16	14	51	21	16	24	30	7	7	3	10	8	0	11	14	7	8	12	1	10	12	6	6	5	4	3	7	2	6	63	49	73	54	30	75	78	49	63	48	29	110	115	61	45	65	77	62	45	21	62	83	77	10	9	31	12	21	13	16	26	23	26	26	24	27	19	18	23	30	12	1	19	18	31	20	73	29	34	96	47	17	32	23	40	28	47	45	53	50	85	48	37	24	34	22	32	35	53	20	16	17	9	14	14	12	23	18	11	12	14	15	15	6	12	10	9	7	24	8	21	0	0	0	1	0	0	0	0	0	1	0	0	0	0	0	1	0	0	1	8	0	0	0	0	0	0	0	1	0	0	0	0	1	0	0	0	0	0	0	0	0	0	0	0	0	4	11	6	8	0	6	0	1	4	1	24	5	4	6	1	1	4	0	1	2	20	1	6	5	7	3	2	2	23	2	8	0	11	4	4	2	1	2	6	1	7	7	1	0	5	6	409	29	11	24	80	73	4	360	8	9	367	45	3	1	4	13	4	22	19	7	39	1	15	8	12	12	21	16	23	23	26	33	22	11	16	18	9	13	22	16	15	18	17	41	22	35	17	9	18	7	20	8	15	28	15	41	19	23	5	15	14	30	21	19	10	29	22	19	1	7	2	3	2	4	4	1	9	1	4	10	4	6	3	1	11	3	3	5	4	4	17	9	4	3	1	3	9	1	0	4	3	2	6	8	4	5	4	1	3	5	1	4	5	4	19	23	30	31	28	18	21	36	46	30	43	37	10	10	23	15	16	18	22	38	32	29	31	102	107	95	73	59	54	105	63	92	35	59	21	35	25	31	34	59	56	20	37	42	48	5	6	6	7	3	4	7	2	2	1	5	8	4	8	1	2	6	2	3	3	5	5	10
MUC15	NA	NA	NA	NA	NA	NA	NA	NA	NA	NA	NA	NA	NA	NA	NA	NA	NA	NA	NA	NA	NA	NA	NA	NA	0	0	0	0	0	1	1	0	0	0	0	0	2	0	0	1	0	0	1	0	0	0	NA	NA	NA	NA	NA	NA	NA	NA	NA	NA	NA	NA	NA	NA	NA	NA	NA	NA	NA	NA	NA	NA	NA	3	2	5	1	2	1	0	0	0	0	0	0	3	0	2	0	0	0	0	0	2	NA	NA	NA	NA	NA	NA	NA	NA	NA	NA	NA	NA	NA	NA	NA	NA	NA	NA	NA	NA	NA	NA	NA	NA	130	105	155	80	93	116	53	123	72	106	77	186	89	91	65	116	101	79	67	137	144	79	NA	NA	NA	NA	NA	NA	NA	NA	NA	NA	NA	NA	NA	NA	NA	NA	NA	NA	NA	NA	NA	NA	NA	NA	1	12	5	28	8	16	11	1	14	35	8	5	14	7	7	10	25	8	6	25	2	20	NA	NA	NA	NA	NA	NA	NA	NA	NA	NA	NA	NA	NA	NA	NA	NA	NA	NA	NA	NA	NA	NA	NA	1655	2250	1492	1733	1738	1630	1624	2166	1773	2070	1100	1108	1981	2093	1871	1336	2197	1806	1856	2076	2114	1962	NA	NA	NA	NA	NA	NA	NA	NA	NA	NA	NA	NA	NA	NA	NA	NA	NA	NA	NA	NA	NA	NA	NA	0	1	1	0	0	2	0	1	3	0	0	0	2	3	0	2	6	0	3	0	1	0	NA	NA	NA	NA	NA	NA	NA	NA	NA	NA	NA	NA	NA	NA	NA	NA	NA	NA	NA	NA	NA	NA	NA	164	210	166	236	168	117	194	207	203	237	327	200	176	258	102	168	150	154	171	254	236	212	NA	NA	NA	NA	NA	NA	NA	NA	NA	NA	NA	NA	NA	NA	NA	NA	NA	NA	NA	NA	NA	NA	NA	NA	0	1	0	0	0	2	0	0	1	0	0	1	1	0	0	1	3	0	0	1	0	2	NA	NA	NA	NA	NA	NA	NA	NA	NA	NA	NA	NA	NA	NA	NA	NA	NA	NA	NA	NA	NA	NA	0	0	0	0	0	0	0	0	0	0	0	0	0	0	0	0	0	0	0	0	0	0	NA	NA	NA	NA	NA	NA	NA	NA	NA	NA	NA	NA	NA	NA	NA	NA	NA	NA	NA	492	375	846	689	600	NA	NA	NA	NA	NA	NA	NA	NA	NA	NA	NA	NA	NA	NA	NA	NA	NA	NA	NA	NA	NA	NA	NA	1	3	1	5	0	0	0	0	1	1	0	2	0	2	2	0	0	1	0	0	0	2	NA	NA	NA	NA	NA	NA	NA	NA	NA	NA	NA	NA	NA	NA	NA	NA	NA	NA	NA	NA	NA	NA	NA	NA	1	0	1	1	1	0	1	0	0	0	0	1	2	0	1	1	0	0	0	1	0	0	NA	NA	NA	NA	NA	NA	NA	NA	NA	NA	NA	NA	NA	NA	NA	NA	NA	NA	NA	NA	NA	NA	NA	NA	0	4	0	0	2	0	0	0	1	0	1	2	1	0	1	4	0	0	0	0	0	14	NA	NA	NA	NA	NA	NA	NA	NA	NA	NA	NA	NA	1	0	5	3	0	2	11	0	8	174	NA	NA	NA	NA	NA	NA	NA	NA	NA	NA	NA	NA	0	2	1	1	4	89	2	0	2	3	81	NA	NA	NA	NA	961	1207	1024	993	1180	1099	1157	842	131	1789	1299	1118	1219	872	1358	955	1631	1466	2142
MUC16	NA	NA	NA	NA	NA	NA	NA	NA	NA	NA	NA	NA	NA	NA	NA	NA	NA	NA	NA	NA	NA	NA	NA	NA	6	3	10	7	0	102	26	4	3	21	12	21	18	7	1	21	23	8	24	3	6	17	NA	NA	NA	NA	NA	NA	NA	NA	NA	NA	NA	NA	NA	NA	NA	NA	NA	NA	NA	NA	NA	NA	NA	2	12	15	4	0	6	9	3	15	18	9	15	44	9	4	3	1	23	4	11	27	NA	NA	NA	NA	NA	NA	NA	NA	NA	NA	NA	NA	NA	NA	NA	NA	NA	NA	NA	NA	NA	NA	NA	NA	8	56	26	33	33	24	18	42	85	57	67	35	5	41	24	50	50	57	13	108	102	66	NA	NA	NA	NA	NA	NA	NA	NA	NA	NA	NA	NA	NA	NA	NA	NA	NA	NA	NA	NA	NA	NA	NA	NA	0	0	1	27	2	0	0	0	0	17	0	2	1	0	0	0	18	0	0	8	0	11	NA	NA	NA	NA	NA	NA	NA	NA	NA	NA	NA	NA	NA	NA	NA	NA	NA	NA	NA	NA	NA	NA	NA	0	1	2	0	0	0	0	0	0	0	0	4	1	1	1	3	1	0	0	0	0	3	NA	NA	NA	NA	NA	NA	NA	NA	NA	NA	NA	NA	NA	NA	NA	NA	NA	NA	NA	NA	NA	NA	NA	0	0	0	0	0	0	0	0	0	0	0	0	0	0	0	0	0	0	0	0	0	0	NA	NA	NA	NA	NA	NA	NA	NA	NA	NA	NA	NA	NA	NA	NA	NA	NA	NA	NA	NA	NA	NA	NA	122	129	100	125	98	35	113	78	146	158	131	100	71	132	58	86	63	95	121	114	104	149	NA	NA	NA	NA	NA	NA	NA	NA	NA	NA	NA	NA	NA	NA	NA	NA	NA	NA	NA	NA	NA	NA	NA	NA	0	0	1	0	2	1	0	1	0	1	1	0	1	1	1	1	1	0	0	2	1	1	NA	NA	NA	NA	NA	NA	NA	NA	NA	NA	NA	NA	NA	NA	NA	NA	NA	NA	NA	NA	NA	NA	0	0	0	0	0	0	0	0	0	0	0	0	0	0	0	1	0	1	0	0	0	0	NA	NA	NA	NA	NA	NA	NA	NA	NA	NA	NA	NA	NA	NA	NA	NA	NA	NA	NA	0	0	1	0	0	NA	NA	NA	NA	NA	NA	NA	NA	NA	NA	NA	NA	NA	NA	NA	NA	NA	NA	NA	NA	NA	NA	NA	24	0	2	4	10	14	11	2	18	7	60	1	0	11	18	0	4	16	19	0	11	2	NA	NA	NA	NA	NA	NA	NA	NA	NA	NA	NA	NA	NA	NA	NA	NA	NA	NA	NA	NA	NA	NA	NA	NA	40	67	13	29	54	102	78	17	108	38	135	97	32	71	55	60	32	84	141	7	44	57	NA	NA	NA	NA	NA	NA	NA	NA	NA	NA	NA	NA	NA	NA	NA	NA	NA	NA	NA	NA	NA	NA	NA	NA	0	0	1	0	2	0	0	0	0	1	2	0	1	0	0	0	2	0	0	0	0	5	NA	NA	NA	NA	NA	NA	NA	NA	NA	NA	NA	NA	81	150	71	93	89	99	262	136	188	330	NA	NA	NA	NA	NA	NA	NA	NA	NA	NA	NA	NA	4	5	17	10	13	18	33	5	13	20	15	NA	NA	NA	NA	40	4	67	25	33	11	0	35	45	24	1	19	0	37	12	0	3	67	4
MUC17	0	0	0	0	0	0	0	0	0	0	0	0	0	0	0	0	0	0	0	0	0	0	0	0	0	0	0	0	0	0	0	0	0	0	0	0	0	0	0	0	0	0	0	0	0	0	0	0	0	0	1	0	0	0	0	0	0	1	0	0	0	0	0	0	0	0	0	2	0	0	0	0	0	0	0	0	0	0	0	0	0	0	0	0	0	4	0	0	0	0	1	0	0	0	1	0	0	0	0	1	0	0	0	0	0	0	0	1	0	0	0	0	0	0	0	0	0	0	0	0	0	0	0	0	0	0	1	0	0	0	0	0	0	0	1	0	2	3	1	2	0	3	2	1	2	0	0	2	0	1	2	0	0	2	1	1	2	0	0	0	0	1	0	0	0	0	0	0	0	0	0	0	0	0	0	0	0	0	0	0	0	0	1	2	1	0	1	0	0	0	0	0	1	0	7	1	0	0	0	0	0	0	0	1	0	0	0	0	0	0	0	0	0	0	0	0	0	1	0	0	0	0	0	0	0	0	0	0	0	0	0	0	0	0	1	0	0	0	1	0	0	0	0	0	0	0	0	0	1	0	0	0	0	0	0	0	0	0	0	0	0	0	0	0	0	0	0	0	0	0	0	0	1	0	1	0	0	2	1	0	1	1	0	0	1	0	1	0	0	0	0	1	1	0	5	0	0	0	0	0	0	0	0	0	0	0	0	0	0	0	0	0	0	0	0	0	0	0	3	0	1	3	2	1	0	0	2	0	0	1	1	1	1	0	1	1	0	0	0	0	0	0	0	0	1	0	0	0	0	0	1	0	0	1	0	0	0	1	0	0	0	0	0	0	0	0	0	0	0	0	0	0	0	0	0	0	0	0	0	0	0	0	3	0	0	0	0	0	0	0	0	0	0	0	0	0	0	0	0	0	0	0	0	0	0	0	0	0	0	0	0	2	0	1	0	0	0	0	0	0	0	0	0	0	0	0	0	0	0	0	0	0	0	0	0	0	0	0	0	0	0	0	0	0	0	0	0	0	0	0	0	0	0	0	0	0	0	0	0	0	0	0	0	0	0	0	0	0	0	0	0	0	0	0	0	0	1	0	0	0	0	0	0	0	0	0	0	0	0	0	0	1	0	1	0	0	0	3	0	0	0	0	0	0	0	0	0	0	0	0	0	0	0	0	0	0	0	0	0	0	1	0	0	0	0	0	0	0	0	0	0	0	0	0	0	0	0	0	2	0	0	0	0	0	2	2	0	0	0	0	0	0	0	0	0	0	0	0	0	0	0	0	0	0	0	0	0	0	10	14	6	3	2	0	3	7	2	7	10	17	0	0	1	0	0	0	0	0	0	0	4	13	6	12	12	13	12	7	8	10	3	11	1	0	1	0	0	0	0	0	0	0	0	0	0	0	0	0	0	0	0	0	0	0	0	0	0	0	0	0	0	0	0	0	0	0
MUC2	0	0	1	1	0	0	0	0	0	0	0	1	0	1	0	1	0	0	0	0	0	0	0	0	11	16	17	11	17	14	3	14	15	23	21	14	17	25	14	30	32	13	21	18	16	21	0	0	0	0	0	0	0	0	0	1	0	0	0	0	1	0	1	0	0	0	0	0	2	4	3	1	2	1	0	0	3	0	1	2	2	3	5	0	3	35	2	2	0	0	12	9	9	0	9	11	1	3	1	1	1	4	7	1	0	5	13	5	3	0	1	19	3	5	5	7	7	11	9	3	2	4	3	4	8	0	6	4	3	9	15	7	5	7	5	3	7	12	15	9	14	13	27	26	23	28	7	36	11	14	6	33	16	39	11	20	14	50	23	42	141	140	138	106	163	186	160	127	148	135	237	156	141	123	201	196	131	166	187	136	115	134	1	0	0	1	0	0	0	0	0	0	0	0	0	1	1	0	0	0	0	0	0	1	0	3	1	1	0	1	3	0	0	3	2	1	1	1	0	1	8	7	1	2	1	2	1	5	6	8	9	18	4	3	68	36	18	3	12	7	6	6	10	16	17	12	7	11	14	19	60	92	43	46	109	110	76	144	115	94	208	41	54	54	96	59	75	62	88	43	84	96	5	7	4	3	10	8	4	1	10	3	8	2	2	2	7	5	8	3	3	3	7	6	10	13	17	31	26	22	8	25	19	12	29	35	21	27	30	14	18	17	19	25	24	21	26	4	9	4	6	12	7	4	5	4	3	7	11	5	5	8	4	12	12	5	2	1	3	14	10	31	31	24	34	31	52	44	31	20	30	48	35	34	26	25	25	62	27	40	36	24	39	0	0	0	0	0	0	0	0	0	0	0	0	0	0	0	0	0	0	0	4	0	0	0	0	0	0	0	0	0	0	0	0	0	0	0	0	0	0	0	1	0	0	0	0	0	0	0	0	0	0	1	2	0	0	0	0	0	0	0	2	0	1	0	2	4	2	5	0	0	0	1	0	2	8	1	2	1	2	1	1	0	0	2	2	2	0	0	0	8	14	19	1	1	0	0	0	0	0	0	0	0	0	0	0	1	0	0	0	2	1	0	0	1	0	0	0	0	0	0	0	0	0	0	1	0	1	0	0	0	0	0	1	0	0	0	0	0	3	0	2	2	0	1	2	1	3	0	4	0	2	0	3	2	2	3	1	0	0	0	1	0	1	1	4	3	2	0	4	2	6	7	0	2	4	4	3	1	1	0	3	2	4	7	30	102	84	43	65	51	24	25	32	58	69	73	89	78	149	80	100	57	97	103	34	127	0	0	0	2	0	0	0	0	0	0	1	2	4	6	2	1	1	4	3	7	4	12	0	0	1	0	0	0	1	0	0	0	0	3	8	14	15	16	17	11	10	10	11	6	16	0	0	0	0	2	1	5	1	2	1	0	6	5	0	2	0	1	1	1	1	3	1	0
MUC20	0	0	0	0	0	0	0	0	0	0	0	0	0	1	0	0	1	0	0	0	0	0	0	0	0	0	0	0	0	0	0	0	1	0	0	0	0	0	0	0	0	0	1	0	0	0	5	14	0	49	5	18	4	52	1	21	10	13	79	2	7	14	18	5	2	10	6	16	117	6	16	24	19	4	21	17	15	32	8	5	9	31	24	23	21	14	21	15	18	86	1373	823	1000	816	1174	1205	1817	1588	1233	1037	970	1267	912	1558	2089	2008	2817	1355	2104	4782	1442	1349	1177	1217	609	770	684	492	604	476	572	960	804	573	638	664	529	522	364	698	452	547	308	948	1165	472	42	58	86	48	62	73	79	42	38	24	37	64	24	45	69	31	61	52	23	20	31	58	44	61	127	73	50	67	98	66	112	82	68	52	52	70	52	57	69	94	51	101	77	53	54	41	231	5	5	2	6	59	2	72	2	14	20	7	3	0	0	74	105	39	4	0	23	5	95	0	8	0	9	1	0	0	2	0	1	6	0	82	44	21	25	151	0	0	2	28	5	17	2	8	2	1	6	0	50	88	0	0	4	6	1	3	3	3	4	32	1	2	7	4	1	0	3	0	0	0	0	0	1	0	0	2	2	1	0	23	17	4	1	5	0	0	519	625	564	652	656	1072	529	511	580	346	502	709	582	545	1266	821	754	711	682	796	631	797	744	1124	1280	1241	1466	996	858	1437	879	1144	860	867	719	1588	1355	968	1103	818	730	1300	1042	835	1272	18	23	6	5	19	20	9	11	15	7	14	12	8	10	17	10	15	18	12	4	14	11	18	17	36	46	27	20	27	40	53	32	17	30	26	30	26	20	14	20	37	33	21	31	16	33	1	0	1	2	0	0	1	0	9	2	1	3	1	2	1	1	0	2	0	0	4	0	0	1	0	1	1	0	1	1	0	1	0	0	0	0	0	4	0	1	0	0	1	0	547	981	479	836	477	602	566	389	740	434	561	434	250	599	426	456	332	388	457	357	262	341	292	262	2	2	0	2	2	0	1	5	0	0	0	0	7	4	1	1	0	1	1	1	2	2	1	2	0	5	4	5	1	0	3	0	0	0	1	7	0	1	3	0	1	4	1	0	0	227	128	41	135	39	171	237	259	128	56	376	897	317	40	75	25	135	83	249	92	123	118	410	140	4	11	8	21	25	20	51	18	32	9	14	2	19	14	26	7	11	36	8	3	15	10	1	0	1	0	0	1	0	0	0	0	1	1	0	0	1	0	1	1	1	0	0	3	2	3	0	5	0	0	9	0	0	0	0	0	0	9	0	6	0	31	0	0	0	1	0	108	47	26	45	34	5	37	40	93	66	44	117	45	8	150	4	89	22	120	181	275	297	161	11	8	18	16	160	116	16	9	109	14	40	85	10	3	6	14	12	11	12	7	8	8	6	3283	2478	1480	2968	369	308	223	255	313	157	456	527	78	283	368	204	137	257	226	159	322	240	339
MUC21	NA	NA	NA	NA	NA	NA	NA	NA	NA	NA	NA	NA	NA	NA	NA	NA	NA	NA	NA	NA	NA	NA	NA	NA	0	0	0	0	0	0	0	0	0	0	0	0	0	0	0	0	0	0	0	0	0	0	NA	NA	NA	NA	NA	NA	NA	NA	NA	NA	NA	NA	NA	NA	NA	NA	NA	NA	NA	NA	NA	NA	NA	0	0	0	0	0	0	0	0	0	0	0	0	0	0	0	0	0	0	0	0	0	NA	NA	NA	NA	NA	NA	NA	NA	NA	NA	NA	NA	NA	NA	NA	NA	NA	NA	NA	NA	NA	NA	NA	NA	0	0	0	0	0	0	0	0	0	0	0	0	0	0	0	0	0	0	0	0	0	0	NA	NA	NA	NA	NA	NA	NA	NA	NA	NA	NA	NA	NA	NA	NA	NA	NA	NA	NA	NA	NA	NA	NA	NA	0	0	0	1	0	0	0	0	0	0	0	0	0	0	0	0	0	0	0	0	0	0	NA	NA	NA	NA	NA	NA	NA	NA	NA	NA	NA	NA	NA	NA	NA	NA	NA	NA	NA	NA	NA	NA	NA	0	0	1	0	0	0	0	0	0	0	1	0	0	0	0	0	0	0	0	0	0	0	NA	NA	NA	NA	NA	NA	NA	NA	NA	NA	NA	NA	NA	NA	NA	NA	NA	NA	NA	NA	NA	NA	NA	0	0	0	0	0	0	0	0	0	0	0	0	0	0	0	0	0	0	0	0	0	0	NA	NA	NA	NA	NA	NA	NA	NA	NA	NA	NA	NA	NA	NA	NA	NA	NA	NA	NA	NA	NA	NA	NA	0	0	0	0	0	0	0	0	0	0	1	0	0	0	0	1	0	0	0	0	0	0	NA	NA	NA	NA	NA	NA	NA	NA	NA	NA	NA	NA	NA	NA	NA	NA	NA	NA	NA	NA	NA	NA	NA	NA	0	0	0	0	0	0	0	0	0	0	0	0	0	0	0	0	0	0	0	0	1	0	NA	NA	NA	NA	NA	NA	NA	NA	NA	NA	NA	NA	NA	NA	NA	NA	NA	NA	NA	NA	NA	NA	0	0	0	0	0	0	0	0	0	0	0	0	0	0	0	0	0	0	0	0	0	0	NA	NA	NA	NA	NA	NA	NA	NA	NA	NA	NA	NA	NA	NA	NA	NA	NA	NA	NA	0	0	1	0	0	NA	NA	NA	NA	NA	NA	NA	NA	NA	NA	NA	NA	NA	NA	NA	NA	NA	NA	NA	NA	NA	NA	NA	0	0	0	0	0	0	0	0	0	0	0	1	0	0	0	0	0	0	0	0	0	0	NA	NA	NA	NA	NA	NA	NA	NA	NA	NA	NA	NA	NA	NA	NA	NA	NA	NA	NA	NA	NA	NA	NA	NA	0	2	0	0	0	0	0	0	0	0	1	0	0	0	2	0	0	0	0	1	0	0	NA	NA	NA	NA	NA	NA	NA	NA	NA	NA	NA	NA	NA	NA	NA	NA	NA	NA	NA	NA	NA	NA	NA	NA	0	0	0	0	0	0	0	0	0	0	0	0	0	0	0	0	0	0	0	0	0	0	NA	NA	NA	NA	NA	NA	NA	NA	NA	NA	NA	NA	0	1	0	0	0	0	0	0	0	0	NA	NA	NA	NA	NA	NA	NA	NA	NA	NA	NA	NA	0	0	0	0	0	0	0	1	0	0	0	NA	NA	NA	NA	0	0	0	0	0	0	0	0	0	0	0	1	0	0	0	0	0	0	0
MUC4	0	0	0	0	0	0	0	0	0	0	0	0	0	0	0	0	0	0	0	0	0	0	0	0	0	0	0	0	0	0	1	0	0	0	0	0	0	0	0	1	0	0	0	0	0	0	13	11	2	21	2	19	2	39	3	32	17	10	42	2	7	24	28	4	3	18	3	16	117	13	36	28	32	10	35	35	41	51	26	28	25	58	41	52	48	30	53	42	42	25	11	2	1	4	11	2	6	1	5	1	4	10	4	3	11	7	18	13	1	13	1	8	2	2	2	7	2	1	2	4	3	2	7	1	2	3	3	5	2	8	5	1	0	2	6	1	3	0	3	2	4	4	1	5	2	1	8	4	1	3	3	2	3	5	2	0	0	2	2	1	0	0	0	0	0	0	0	0	1	1	0	0	0	0	0	0	0	1	0	0	0	1	3	1	1	0	0	1	0	0	2	0	1	0	1	0	1	2	1	5	2	1	0	0	5	0	0	1	0	0	0	0	0	1	0	0	0	0	0	0	0	1	0	0	0	0	1	2	1	0	0	1	1	0	11	9	0	1	2	0	1	0	0	0	1	4	0	0	3	2	0	0	0	0	0	1	0	0	0	0	0	0	0	0	0	1	0	1	0	0	0	0	13	15	14	20	10	21	30	12	21	4	13	20	9	10	23	19	22	23	12	11	12	28	20	1	1	1	2	2	1	3	2	3	0	1	1	0	0	0	2	0	2	2	2	0	1	3	3	0	0	1	1	0	1	2	0	0	1	0	1	2	0	1	1	0	0	2	3	0	1	0	0	0	0	0	0	0	0	0	0	0	0	0	0	0	0	0	0	0	1	0	0	0	0	0	0	0	0	0	0	0	0	0	1	0	0	0	0	0	1	0	0	0	0	0	0	0	0	1	0	0	0	0	0	0	0	0	0	0	0	0	0	0	0	0	0	31	28	52	37	25	15	34	31	38	26	14	97	20	46	60	36	17	20	21	6	14	70	23	27	0	0	0	0	0	0	0	0	0	0	0	0	1	2	0	0	0	0	0	0	0	0	0	0	0	0	0	0	0	0	0	0	0	0	0	0	0	0	0	0	0	0	0	0	0	3	0	1	1	1	1	0	1	4	1	1	4	2	0	1	0	1	2	1	1	0	3	9	0	0	0	0	0	0	0	0	0	1	0	0	0	1	0	0	0	0	0	0	0	0	0	0	0	1	0	0	0	0	0	0	0	0	0	1	1	1	0	0	0	0	0	1	0	1	0	0	0	0	0	0	0	0	0	0	0	0	0	0	0	0	0	0	0	0	0	0	0	1	1	2	2	0	1	3	6	4	2	8	3	0	0	0	4	0	0	11	0	0	8	2	16	9	14	9	7	10	16	13	10	34	8	4	4	14	12	5	13	10	0	2	8	8	332	90	214	253	17	23	21	24	22	52	41	34	6	34	16	19	25	21	28	25	50	40	62
MUC6	0	2	2	3	2	2	0	0	1	0	2	0	0	10	3	5	3	1	3	0	1	2	2	3	5	10	4	7	8	6	6	6	4	5	2	3	9	6	12	6	6	5	6	4	6	3	0	3	1	6	2	1	1	0	1	6	0	0	3	1	9	4	3	1	0	0	1	5	3	1	1	3	3	0	3	2	3	2	3	3	0	2	3	3	1	30	1	3	3	2	124	159	110	207	130	110	18	24	38	11	32	51	119	89	107	72	163	78	42	13	14	220	53	37	8	10	12	12	10	7	4	3	6	2	11	1	6	5	2	6	9	10	3	6	6	3	16	40	34	45	43	30	55	51	59	46	31	68	21	92	34	60	35	50	20	38	33	88	56	50	13	25	26	15	21	29	22	8	26	29	19	20	25	19	24	27	23	19	19	25	7	29	1	1	1	4	2	3	2	1	1	0	1	3	3	0	1	4	1	1	2	0	0	1	1	2	1	1	1	2	0	2	1	1	3	0	0	2	4	1	5	1	3	1	0	4	1	4	4	7	11	10	11	10	43	33	10	6	18	11	15	6	17	19	17	9	6	9	17	19	5	8	6	5	12	9	13	6	13	14	14	1	6	1	11	4	5	7	6	3	12	11	12	8	15	15	18	21	20	10	28	6	13	12	7	13	28	18	10	16	11	9	25	21	16	11	2	6	5	7	3	3	7	5	10	9	8	6	2	7	6	10	4	5	2	1	5	5	25	4	15	18	14	9	6	9	10	9	12	5	11	7	13	17	12	14	9	12	13	15	10	11	4	10	9	7	16	14	3	12	8	13	7	12	12	7	8	10	5	14	9	1	8	0	0	1	0	0	0	1	0	1	0	0	0	0	0	2	0	0	1	0	9	1	1	0	1	0	0	0	0	0	1	0	0	0	1	0	0	0	0	0	0	1	0	0	2	0	4	0	1	2	2	6	0	1	0	0	4	1	4	0	0	2	3	0	3	2	1	1	0	21	292	39	72	127	66	40	12	114	166	447	120	27	33	212	854	42	252	45	67	528	337	406	3	4	0	3	3	1	1	0	0	0	4	2	1	2	0	0	2	3	1	0	0	1	3	3	5	2	4	5	2	3	5	4	5	1	6	5	0	2	9	8	2	3	5	13	5	5	6	5	7	3	2	8	4	7	5	8	5	7	3	3	2	3	4	3	6	6	1	6	1	5	0	0	16	3	2	3	4	4	3	8	3	2	3	3	3	3	5	3	1	3	4	16	4	17	6	18	11	6	5	7	7	7	7	11	19	12	18	13	23	15	11	8	9	14	2	7	0	16	3	0	2	19	5	10	3	9	2	5	8	5	7	5	67	8	12	40	195	71	21	16	70	58	30	14	81	58	33	32	341	243	501	133	213	387	123	354	124	300	119	0	2	1	1	1	4	0	2	0	2	1	2	0	0	3	1	1	0	0	1	7	0	0
MUC7	35	1	0	0	0	0	0	0	0	0	0	0	19	2	0	0	0	0	0	0	9	0	0	0	0	0	0	0	0	0	0	0	0	1	0	0	0	0	0	0	0	0	0	0	0	0	58	0	0	872	846	0	0	3	0	1	0	2	7355	0	0	0	2	3	7	0	3	0	0	1	1	0	0	1	0	0	0	0	0	0	0	0	0	1	0	1	0	0	0	0	0	0	0	0	0	1	1	0	0	0	0	2	0	0	2	1	1	0	1	0	0	0	0	0	0	1	0	1	0	1	0	0	0	0	0	0	0	0	1	0	0	1	0	1	0	1	28	0	0	2	0	0	0	0	1	0	0	1	34	0	1	1001	0	853	0	1	0	0	0	0	0	0	0	0	0	1	0	0	0	0	0	0	0	0	0	0	0	0	0	0	0	0	0	0	0	0	0	0	0	0	0	0	0	0	0	0	0	0	1	0	0	0	0	1	0	0	0	0	0	0	0	0	0	0	0	0	0	0	0	0	0	0	0	0	0	0	0	41	0	0	0	0	0	0	775	953	0	0	0	41	0	0	1	0	1	0	0	0	0	0	0	0	0	0	0	0	0	0	0	0	0	0	0	0	0	0	0	0	0	0	0	0	1	0	2	2	0	0	0	0	1	2	1	17	9	0	0	8	1	0	1	0	0	0	0	0	0	1	1	0	0	0	0	0	0	0	1	1	0	0	0	0	0	0	0	1	0	36	0	0	9	0	0	0	0	0	0	0	0	27	0	0	1	0	0	0	0	0	0	0	0	0	0	0	0	0	0	0	0	0	0	0	0	0	0	0	0	0	0	0	0	0	0	0	0	0	0	0	0	0	20	0	1	1	0	0	0	0	0	0	0	0	2	0	0	0	0	0	0	0	0	0	0	0	0	0	0	0	0	0	0	0	0	0	0	0	0	5336080	7027269	1516	5867904	2347667	5216064	4657897	4783222	5496860	7841375	2556424	23803	3202411	3278022	1744	4268507	5488478	6242566	4638376	1225828	533350	685	1424999	748686	0	0	0	0	0	0	1	0	0	0	0	0	0	0	0	0	0	0	0	0	0	0	0	0	0	0	0	0	0	0	0	0	0	0	0	0	0	0	0	0	0	0	0	0	0	0	0	0	0	0	0	0	0	0	0	0	0	0	2	0	0	1	0	0	0	0	0	0	0	1	0	0	0	0	0	0	0	0	0	0	0	0	0	0	0	0	0	0	0	0	0	0	0	0	0	1	0	0	0	0	0	0	0	1	0	1	0	1	0	0	0	0	0	0	1	25	34	17	32	26	19	17	21	21	15	25	24	20	18	17	15	32	23	14	13	0	10	80	0	3	3	2	1	52	6	5012	1	6	12	0	0	0	0	1	0	0	0	0	0	33	12	2	39	13	7	15	25	4	5	2	15	38	3	36	15	45	64	31	8	11	44	41	727	869	6351	988	307	342	298	447	442	302	305	259	315	326	361	460	340	380	327	366	296	508	300
MUL1	966	1077	1198	1104	804	1277	629	789	771	760	822	635	784	1374	1039	1061	1158	611	644	693	772	956	1485	1108	1059	989	1035	1146	991	1305	1235	1053	967	995	1029	948	963	1152	1006	1111	961	1058	1052	863	880	996	1252	721	974	855	713	892	1231	1161	1254	726	1116	787	910	896	811	964	847	1131	995	943	781	847	772	620	770	799	709	462	927	921	687	855	648	872	901	923	829	724	779	922	754	779	668	693	914	1048	712	963	596	1315	903	859	1190	692	884	1085	818	923	636	906	1194	1014	1144	1293	874	895	879	842	779	866	816	823	728	913	721	856	868	880	845	827	808	762	853	814	814	914	783	849	1079	803	576	1128	794	476	678	929	735	598	843	631	557	781	598	877	853	683	752	537	612	546	551	956	722	727	611	644	678	642	582	616	602	548	573	584	679	719	589	663	664	647	606	642	499	646	524	657	608	579	526	472	483	510	504	610	555	423	582	602	651	454	491	683	522	718	561	593	508	575	678	452	443	431	442	422	430	501	470	466	476	444	447	489	501	488	663	573	389	424	398	399	540	929	630	792	652	714	863	639	1511	1824	643	674	690	881	577	583	910	675	737	650	515	738	721	695	616	552	590	554	589	592	565	567	516	504	520	449	547	605	601	617	582	656	610	588	501	530	457	501	490	467	491	649	480	392	490	415	404	482	468	391	644	575	657	502	432	499	533	591	670	576	527	594	600	519	584	582	584	648	579	622	578	635	643	634	601	594	572	544	558	537	597	804	1584	670	587	1311	1627	630	747	891	665	908	806	947	988	1299	1100	884	1020	808	665	621	901	1079	1146	513	560	574	569	485	726	737	499	632	570	606	590	618	537	504	588	567	568	498	661	456	565	122	196	168	202	56	164	180	110	172	220	98	178	87	206	243	185	73	155	126	144	183	186	100	113	110	150	137	67	72	76	52	156	144	87	73	100	45	132	99	47	123	115	66	108	685	764	636	743	581	848	659	454	931	955	693	1596	657	791	799	491	549	763	956	502	522	716	546	487	419	380	373	357	424	712	487	611	375	426	600	504	357	523	279	464	586	450	509	500	371	489	560	720	539	583	626	505	664	703	442	706	723	727	733	587	586	642	501	543	712	570	412	412	517	629	585	605	666	563	688	958	708	868	573	765	607	585	718	654	816	718	736	783	698	595	779	740	810	770	636	750	666	756	688	764	688	766	637	727	638	665	733	710	721	756	688	698	638	762	715	1030	960	670	783	968	1206	719	1077	1377	1199	837	1111	890	1113	1074	1117	1330	1036	912	723	1063	1248	942	925	834	1232	1009	1260	1002	1023	1057	1281	1157	1021	1099	1295	1002	1189	1101	1123	1003	1174	989	867	726	2006	940	856	845	955	813	864	751	847	732	897	706	854	568	611	617	681	638	601	646	657	985	644	720	836	951	744	735	556	864	606	850	914	979	906	850	700	795	1017	919	920	896	953	958	810	804	678	669	790	686	961	723	870	775	941	703	708	1050	210	877	909	740	719	739	659	680	656	644	704
MUM1	297	355	377	435	316	333	198	249	221	220	358	233	247	530	393	293	393	184	225	244	202	379	472	430	398	411	403	448	341	503	420	426	376	427	387	356	307	369	422	407	363	468	387	387	357	503	2771	1832	2829	2296	2817	1469	3137	2869	3124	2398	3422	2406	3046	3273	2620	3843	3022	3087	3556	2575	2414	2353	2496	2714	3346	3436	3058	1534	3765	3339	2754	3591	3043	3587	4112	3558	3959	3486	3686	4002	3770	3695	3744	3096	425	398	330	504	323	468	346	420	419	307	400	402	381	487	375	480	477	389	468	726	316	381	388	353	365	492	453	353	425	358	306	401	377	338	323	421	425	357	357	388	474	416	311	375	492	347	1477	2925	2781	1531	2306	2254	1916	1936	2440	1718	1491	2284	1857	3136	2170	1817	2168	2077	1660	1481	1475	3021	1810	1980	1192	1470	1407	1411	1253	1516	1351	1045	1483	1392	1398	1365	1370	1512	1387	1374	1371	1320	1355	1516	884	1589	745	728	683	760	677	563	533	590	479	405	694	651	813	536	705	908	614	635	775	592	605	644	731	605	576	551	496	530	494	480	588	631	596	516	449	484	486	501	556	508	508	507	476	463	584	1433	1044	1549	1362	1584	1603	1075	3646	3905	1252	1110	1165	1864	1259	1144	1774	1240	1466	1254	948	1221	1524	1448	1032	1353	1031	1178	1163	1117	1226	1231	1223	1092	1159	753	985	1087	1280	1180	1083	1029	1138	981	1021	1241	976	1067	1192	1216	873	959	1096	660	1005	750	745	1072	922	906	1296	1391	1329	1064	823	793	1249	1250	1210	1364	1104	1018	987	936	930	959	1068	1063	1095	1054	947	1036	1099	1042	947	1045	1011	880	956	939	1052	1161	2576	1310	1406	2811	2557	1074	1052	1345	1039	1611	1489	1290	1897	2133	1876	1428	1710	1219	1061	1006	1480	1773	1720	1200	1180	1062	1059	1083	1441	1433	1058	1138	1098	1099	1125	1089	1044	1131	1219	1203	1195	1029	1383	840	1262	64	157	155	158	42	121	234	94	209	232	100	184	83	193	255	204	63	172	125	122	140	152	51	90	123	99	121	26	50	47	27	69	87	31	47	66	31	87	72	35	102	57	38	66	425	461	588	505	398	402	732	285	582	525	533	730	299	488	638	327	331	517	388	192	202	438	266	263	203	273	224	207	259	332	313	355	233	270	296	288	212	317	256	339	234	292	247	304	231	220	307	349	324	353	254	273	238	273	275	345	221	296	211	287	228	292	225	268	344	271	206	203	243	732	594	740	739	697	717	837	662	876	617	968	666	655	751	786	852	909	719	885	719	583	839	808	799	811	743	911	787	835	725	715	760	802	812	753	776	725	825	730	977	978	740	714	824	783	916	728	589	661	630	777	683	703	785	731	768	534	761	623	833	596	522	527	695	768	858	602	701	569	532	663	935	710	907	725	793	712	827	869	781	874	736	528	580	790	567	705	779	615	620	343	1432	2021	1961	2067	2192	1607	1651	1670	2353	2156	2020	1963	2197	2208	2054	2266	2185	2083	1887	1999	1935	3123	1940	6268	10270	6786	11311	13758	9418	13375	8858	11632	11696	5818	8464	5869	7172	5967	10193	10081	10454	4907	4035	4204	6997	6676	861	692	928	765	805	1015	907	880	901	768	811	1885	528	777	808	858	977	763	982	753	735	791	867
MUM1L1	97	41	67	61	68	52	21	13	45	32	139	62	62	71	92	20	43	17	31	23	45	29	27	49	153	77	92	51	67	254	64	47	41	86	86	85	35	33	56	84	62	60	85	69	110	158	46	35	50	36	42	62	182	53	154	173	48	84	97	87	91	70	35	64	49	86	81	54	85	160	313	517	181	193	361	324	249	210	447	263	405	460	272	242	468	669	439	385	297	367	15	23	17	22	21	22	21	17	10	11	19	34	21	34	19	35	16	27	35	34	15	12	22	8	35	25	23	33	35	27	21	17	24	22	18	39	32	41	37	38	43	27	34	47	33	40	3257	5102	4525	2616	3274	2575	3564	3738	4283	4263	4042	4462	4198	4998	3405	2039	2691	1999	2582	2855	2527	4004	1968	1679	2124	3180	3018	3286	2197	3362	2525	1374	2306	2883	3103	2821	2841	3304	2928	3453	3153	2093	1985	2954	1606	3266	93	200	288	116	36	41	70	72	51	66	46	76	202	93	165	55	42	113	73	62	27	50	23	99	35	11	42	22	38	30	24	12	47	26	17	62	81	65	267	134	25	52	61	80	102	1611	1146	1487	1265	1865	1900	1395	2108	1930	1813	1915	1693	3089	1580	1072	1692	1382	1628	1341	1282	1675	1549	1441	1278	1680	1155	1364	2141	1294	1630	1854	1371	1288	1302	1847	1524	1035	1680	1197	1056	1241	1480	1333	2039	1847	1816	1940	2297	2023	1962	4758	2343	2197	2425	2293	4074	3180	1933	1817	5067	2937	2350	2782	3918	3332	1988	3392	3067	2799	4548	2774	3622	2952	4355	3126	4081	3471	3116	3831	3943	3820	4501	3752	4236	3775	5201	4130	3758	5354	6124	107	530	227	110	254	479	316	438	334	361	367	360	257	160	421	177	198	230	350	203	272	336	187	452	92	154	171	141	179	141	164	55	168	244	167	301	168	126	96	159	169	107	149	236	233	180	0	0	6	16	8	13	0	0	0	0	0	0	0	1	0	0	0	0	0	0	0	0	507	5	1	278	0	0	0	1	0	1	0	0	0	0	0	1	1	0	1	0	0	1	6	0	218	3	75	12	30	0	60	2	3	1112	38	96	189	5	2	0	82	2	3	708	3	170	18	18	27	23	19	32	29	17	5	22	17	25	15	22	44	26	28	20	22	39	44	27	28	153	30	27	51	46	29	31	37	17	23	48	35	22	32	35	21	24	30	30	40	16	18	0	3	19	29	7	22	0	1	0	0	1	0	0	2	4	1	0	1	0	0	0	0	0	0	2036	9	0	283	1	0	0	5	0	0	1	3	0	0	4	1	1	2	0	1	3	2	102	314	106	49	154	250	143	291	425	347	347	289	274	424	222	318	187	100	259	123	240	203	157	346	142	283	369	183	194	140	198	66	288	172	202	189	145	572	275	146	281	223	160	346	150	329	670	245	474	516	369	285	606	211	375	510	269	213	643	239	184	190	172	230	252	253	441	184	1529	796	1939	699	692	462	880	559	972	856	1749	1281	2659	2270	1874	1878	1880	1693	2063	2520	1656	1870	1929	8	22	22	21	24	17	15	11	19	12	5	5	9	17	3	34	14	26	10	20	40	18	78
MURC	NA	NA	NA	NA	NA	NA	NA	NA	NA	NA	NA	NA	NA	NA	NA	NA	NA	NA	NA	NA	NA	NA	NA	NA	293	687	583	1147	852	212	658	383	531	932	656	652	604	1072	524	337	605	536	318	450	790	731	NA	NA	NA	NA	NA	NA	NA	NA	NA	NA	NA	NA	NA	NA	NA	NA	NA	NA	NA	NA	NA	NA	NA	0	1	4	0	3	0	3	2	1	1	0	1	0	0	2	0	1	0	0	2	1	NA	NA	NA	NA	NA	NA	NA	NA	NA	NA	NA	NA	NA	NA	NA	NA	NA	NA	NA	NA	NA	NA	NA	NA	2	6	3	1	1	1	3	3	2	1	6	1	4	4	5	2	2	1	1	7	5	2	NA	NA	NA	NA	NA	NA	NA	NA	NA	NA	NA	NA	NA	NA	NA	NA	NA	NA	NA	NA	NA	NA	NA	NA	19	27	18	18	13	13	26	20	18	14	12	23	15	18	24	23	16	28	12	13	24	11	NA	NA	NA	NA	NA	NA	NA	NA	NA	NA	NA	NA	NA	NA	NA	NA	NA	NA	NA	NA	NA	NA	NA	209	7	4	2	20	89	26	11	7	12	3	4	5	7	2	781	186	2	19	19	4	36	NA	NA	NA	NA	NA	NA	NA	NA	NA	NA	NA	NA	NA	NA	NA	NA	NA	NA	NA	NA	NA	NA	NA	54	64	54	76	65	59	69	56	59	50	45	60	64	59	55	57	43	47	60	72	46	42	NA	NA	NA	NA	NA	NA	NA	NA	NA	NA	NA	NA	NA	NA	NA	NA	NA	NA	NA	NA	NA	NA	NA	4	8	4	2	0	5	7	3	6	1	1	3	3	4	7	5	8	6	4	3	7	0	NA	NA	NA	NA	NA	NA	NA	NA	NA	NA	NA	NA	NA	NA	NA	NA	NA	NA	NA	NA	NA	NA	NA	NA	10	7	5	2	5	5	6	4	3	3	4	5	5	5	1	3	3	6	2	6	5	2	NA	NA	NA	NA	NA	NA	NA	NA	NA	NA	NA	NA	NA	NA	NA	NA	NA	NA	NA	NA	NA	NA	0	0	0	0	1	0	0	0	0	0	0	0	0	0	0	1	1	0	0	0	0	1	NA	NA	NA	NA	NA	NA	NA	NA	NA	NA	NA	NA	NA	NA	NA	NA	NA	NA	NA	0	0	1	0	1	NA	NA	NA	NA	NA	NA	NA	NA	NA	NA	NA	NA	NA	NA	NA	NA	NA	NA	NA	NA	NA	NA	NA	2	0	1	0	0	0	1	0	0	0	0	0	0	0	0	0	0	0	0	0	0	0	NA	NA	NA	NA	NA	NA	NA	NA	NA	NA	NA	NA	NA	NA	NA	NA	NA	NA	NA	NA	NA	NA	NA	NA	0	2	1	1	1	2	1	1	0	1	0	1	0	3	1	1	3	2	2	1	0	3	NA	NA	NA	NA	NA	NA	NA	NA	NA	NA	NA	NA	NA	NA	NA	NA	NA	NA	NA	NA	NA	NA	NA	NA	2415	1558	3161	2662	2494	2858	3301	2935	3046	2925	2562	1918	1621	2197	2118	1079	2215	2333	2019	2200	1814	6144	NA	NA	NA	NA	NA	NA	NA	NA	NA	NA	NA	NA	0	1	1	0	0	1	1	1	2	1	NA	NA	NA	NA	NA	NA	NA	NA	NA	NA	NA	NA	53	11	54	55	71	85	41	11	22	77	57	NA	NA	NA	NA	0	1	2	1	0	3	2	13	25	1	0	0	0	2	2	6	1	4	0
MUS81	394	490	512	528	317	441	305	392	333	371	365	246	336	697	557	450	485	259	404	308	319	408	674	564	845	890	912	980	856	1155	1042	913	894	977	950	777	928	954	980	981	936	894	861	835	846	1000	1054	664	734	779	797	584	1107	1014	1051	628	778	858	859	909	838	954	767	1175	847	799	904	924	787	1096	1294	1446	1267	907	1631	1551	1500	1510	1366	1578	1692	1619	1530	1208	1539	1576	1318	1465	1429	1150	447	373	401	517	372	528	353	385	422	255	262	358	396	468	372	479	536	468	520	782	244	431	383	363	787	779	770	702	729	737	647	825	684	704	722	768	713	664	664	775	821	773	664	797	947	670	329	732	652	361	674	617	489	452	575	389	327	487	361	650	563	528	544	556	507	334	405	860	586	614	637	619	657	689	626	687	675	674	701	788	619	755	603	652	650	703	651	586	622	774	536	771	992	679	812	966	957	748	757	816	775	549	864	680	1025	627	670	1176	939	997	965	702	690	705	1089	1155	1159	1164	1108	1114	981	1129	1071	1327	1383	1246	1158	1210	1324	1287	1363	1502	973	1138	1169	1176	1404	400	298	465	350	432	443	340	1148	1175	328	325	327	420	338	330	484	327	411	429	296	356	478	459	586	613	601	567	503	548	506	596	627	669	657	433	518	583	591	668	701	568	508	584	478	556	586	747	777	730	555	767	626	436	629	443	526	623	586	592	900	826	924	693	499	537	851	877	935	1268	1138	1291	1206	1155	1184	1244	1233	1320	1328	1317	1336	1262	1292	1153	1331	1362	1150	1191	1294	1153	1314	655	1649	650	806	1706	1372	606	711	732	636	966	820	720	1037	1265	1195	884	1038	684	631	612	975	1136	1048	1022	948	984	1047	959	1290	1309	1095	1017	1092	1009	1015	976	1119	1057	1090	1033	970	988	1244	789	1211	110	143	153	200	87	128	190	107	163	199	85	170	105	196	215	175	66	98	119	178	210	143	113	114	186	178	205	102	123	74	46	141	181	88	117	102	75	198	140	68	182	164	76	172	280	331	536	425	341	257	383	247	432	331	306	734	283	397	580	252	277	336	343	277	391	877	435	428	187	215	192	165	234	347	283	282	177	183	215	174	136	235	182	247	238	271	171	219	213	275	277	650	486	645	555	445	467	411	447	474	498	672	500	472	435	473	531	495	549	471	427	416	461	733	607	715	653	824	770	1013	719	974	703	850	651	669	850	858	820	947	891	887	774	637	908	966	936	1261	1370	1452	1260	1336	1525	1487	1498	1481	1668	1647	1343	1149	1529	1389	1596	1449	1257	1469	1508	1338	1681	904	783	898	920	1004	1433	1046	1018	966	880	596	564	747	825	622	889	695	779	1097	702	1025	915	1071	947	1038	1341	1663	1815	1404	1308	1385	1477	1712	1339	1567	1273	1222	1273	1760	1335	1452	1457	1172	1087	778	2451	1145	1082	1258	1180	1166	774	990	1083	1106	1099	979	1198	1257	1359	1247	1440	1193	1296	1420	1371	1823	1438	1848	3375	2148	3725	3195	2785	4715	4208	2344	3026	1761	2322	2068	1389	1826	2047	2234	2285	1755	1770	1666	2070	1787	884	609	840	625	1168	1030	1181	1029	1276	1004	1209	3506	1348	1356	1114	1065	1049	1060	1004	868	1015	1098	1185
MUSK	0	2	4	2	1	1	0	1	1	1	2	1	2	6	1	0	3	1	1	1	0	2	0	3	3	1	1	1	0	1	4	0	2	0	2	3	2	1	3	1	0	1	0	3	0	1	197	64	223	199	47	209	99	71	30	74	62	50	102	67	103	204	82	246	38	60	65	78	97	382	519	59	104	92	123	225	101	225	102	108	104	274	150	226	112	369	158	245	200	107	0	0	0	0	0	0	0	0	0	1	0	0	0	0	0	0	0	0	2	2	0	2	2	0	0	0	0	0	1	0	1	0	1	0	0	1	0	0	0	0	1	0	0	0	0	0	2	1	1	1	2	2	1	2	2	1	0	2	0	4	0	1	3	0	3	1	1	2	2	2	1	1	0	1	2	4	3	1	0	0	0	0	1	2	0	0	2	2	0	2	1	0	17	101	111	58	13	11	3	10	18	9	8	16	73	32	41	34	7	47	5	6	3	23	7	47	9	3	10	12	17	8	6	5	5	12	10	3	3	1	103	19	5	3	6	5	19	1	0	3	2	0	1	0	5	1	0	0	1	1	2	0	0	0	1	1	0	0	2	2	0	2	0	0	1	0	2	1	0	2	1	1	2	3	1	0	1	4	1	1	1	0	3	1	6	3	0	2	1	2	1	2	2	4	3	2	0	1	0	0	2	5	1	1	0	1	1	6	2	1	1	3	0	2	2	2	1	6	0	4	0	1	2	2	0	1	2	0	0	0	0	4	2	1	1	0	0	1	0	0	1	1	1	0	1	0	0	0	1	0	0	0	0	1	0	0	1	3	2	0	0	3	0	1	0	1	2	1	0	0	2	0	1	0	0	0	0	0	0	0	0	0	0	0	0	0	0	1	0	0	0	0	0	0	0	0	0	0	0	0	0	0	0	0	0	0	0	0	0	0	0	0	0	0	0	0	0	0	0	0	0	0	0	4	0	1	0	0	0	0	1	0	0	0	0	1	0	0	1	0	0	0	0	1	0	0	0	0	0	2	0	0	0	0	0	0	1	0	0	0	0	0	1	1	0	0	0	0	0	0	0	0	0	0	0	0	0	0	0	0	0	0	0	0	0	0	6	9	1	13	9	5	6	8	11	4	6	2	4	18	16	7	5	8	12	11	7	8	9	9	6	14	7	9	16	11	24	4	9	3	4	5	13	2	8	6	5	5	10	3	6	4	32	62	92	119	40	46	41	130	236	99	114	17	62	55	245	118	120	88	237	98	205	135	94	302	27	249	380	195	103	153	167	89	320	163	36	180	89	223	114	102	117	190	174	168	118	394	2	0	2	1	0	1	1	0	1	2	2	4	4	3	2	1	0	3	1	0	2	3	39	47	84	121	30	39	82	114	49	48	4	18	13	4	8	8	13	17	20	8	13	21	27	5	0	3	9	8	15	16	9	20	11	16	31	15	18	5	14	6	32	19	16	17	3	2
MUSTN1	495	787	896	1102	1174	556	262	937	507	909	486	504	282	340	1003	966	546	281	424	1371	491	1135	316	805	688	3493	1924	3052	1495	1786	1447	806	2213	1455	1247	1177	1998	2077	1720	750	2224	1537	2097	1455	1503	1462	5	9	1	3	11	0	4	2	5	4	2	6	11	2	6	8	7	1	6	3	4	5	8	4	18	18	1	1	8	9	5	4	14	5	6	3	1	1	0	0	2	2	2	6	6	4	7	0	8	1	3	3	1	3	3	1	5	3	7	9	3	2	15	34	3	3	1	3	18	21	16	16	8	11	10	19	14	7	15	6	9	8	16	28	17	10	13	15	32	13	4	22	17	10	20	22	17	9	8	16	8	5	13	21	12	18	18	11	17	19	11	20	7	29	3	6	12	5	10	3	2	5	3	4	2	1	5	2	19	8	7	3	6	7	3	2	648	2148	1566	760	119	38	8	250	328	64	41	165	1662	71	797	244	82	475	26	59	13	153	61	885	41	38	16	123	141	93	77	32	30	46	44	40	62	37	1655	533	35	76	61	35	74	19	14	19	14	43	16	6	13	64	10	11	7	12	9	20	15	7	13	25	9	16	14	18	5	8	11	3	4	5	3	7	7	6	3	6	5	3	3	8	5	5	4	10	0	8	15	15	26	28	8	5	11	5	12	11	6	8	14	19	23	20	5	17	17	76	32	12	25	2	4	6	0	0	4	32	11	15	14	14	15	18	10	13	9	25	25	12	9	4	8	9	28	2	11	40	23	8	10	10	10	8	4	11	23	13	27	8	3	12	8	14	13	8	23	5	4	3	6	6	13	7	6	4	4	3	2	1	6	4	6	2	3	2	10	6	4	0	1	3	1	0	8	5	4	6	3	1	2	1	0	4	1	1	0	4	4	2	1	8	0	0	0	0	0	0	0	0	0	0	0	0	0	0	1	0	0	0	0	0	0	6	24	8	11	18	3	5	3	6	15	8	10	4	5	12	12	3	5	2	6	9	23	8	16	1	5	2	5	4	1	3	0	3	0	2	2	0	8	0	1	0	1	3	0	5	0	2	1	0	0	0	0	0	0	0	0	0	1	0	0	1	0	0	0	0	0	0	0	0	5	12	2	10	11	9	0	4	4	11	8	5	12	10	7	7	12	5	11	6	13	9	7	11	3	5	2	2	2	5	5	3	10	2	13	20	10	7	0	6	3	2	11	1	0	6	3416	3404	2474	45736	5877	4925	3558	4359	2022	4207	2943	2166	2120	2917	1204	919	6592	5227	3288	5559	6605	3193	4654	2449	1810	1005	9132	2507	3759	2306	2148	2922	4307	2987	1930	2075	2514	1107	2873	10687	2260	1874	2339	2056	1647	6431	8	10	2	8	9	3	1	7	7	12	8	7	2	20	5	2	9	8	14	8	25	11	14	17	11	33	30	17	23	11	29	21	31	36	8	15	21	7	8	5	8	9	14	8	23	32	17	28	151	27	88	69	25	77	74	69	614	255	78	42	25	42	74	70	47	70	70	135
MUT	3184	1838	2464	3501	2710	2718	2047	1609	1788	2720	1907	2074	2510	5094	2777	2681	2191	2255	1900	2515	2831	2526	4269	2237	3810	2955	3503	2984	3229	4037	2837	3008	2538	3228	3099	3439	2918	2832	3042	3315	3068	3005	3357	3368	3072	2883	3552	1606	1845	2423	2157	1742	2754	3309	3767	2076	3183	3725	3385	2952	2383	2603	2525	2883	3694	4042	2549	2989	1820	2952	2974	3313	2821	1412	3739	3552	3173	3333	3401	3940	3328	3906	3520	3253	3407	4393	3848	4249	3678	3596	5094	4996	3768	7854	4210	5966	3750	4148	4353	3856	4042	6879	5850	7218	3635	5328	5573	5285	6196	6067	5690	4903	5247	2808	4658	5300	5003	4996	5183	4852	4425	5570	4595	5088	5248	4562	5200	4746	5302	5511	5863	5123	5503	5407	7689	4613	1535	1615	1477	1372	1670	1711	1315	1025	1295	1432	938	1469	1281	1810	1644	1355	1457	1070	1394	1303	1326	1446	1316	1065	1305	1190	1345	1257	1277	1228	1102	1375	1172	1343	1066	1177	1160	1213	1240	1184	1237	1230	1340	1368	1466	1263	1273	926	927	1276	1020	1108	767	1128	1012	741	1034	1532	1620	912	1143	1506	880	1344	1519	1354	1365	1454	1697	1266	1198	1336	1152	1173	1279	1227	1269	1350	1318	1129	1453	1121	1250	1074	1438	1227	1422	1302	1277	1336	1510	2105	871	1549	1467	1391	1405	1166	3423	3623	1333	1361	1461	1675	1259	1085	1641	1028	1348	1581	1265	1676	1186	996	1334	1110	1211	1211	1229	1072	982	1133	1005	1036	1024	1192	1144	1116	1142	1243	1226	1141	1236	1122	1202	1095	1093	1334	1849	1460	1482	1908	1288	1214	1655	1329	1763	2025	1409	1314	1760	1236	1604	1699	1624	1919	1174	1752	1075	2022	1637	1700	1908	1645	1675	1570	1707	1662	1679	1851	1780	1827	1880	1734	1736	1875	1694	2016	1836	2290	1790	1416	1540	778	919	2082	1828	924	861	1102	1146	1174	1179	1302	1205	1528	1355	1012	1258	1001	1092	1078	1040	1233	842	990	926	970	856	964	1244	1246	907	817	1023	972	1251	920	858	870	859	1050	913	997	1427	1006	931	95	86	94	121	43	89	198	126	251	223	92	192	67	236	231	190	68	120	258	152	157	98	74	106	214	187	186	48	83	19	23	90	152	63	85	90	51	157	97	44	154	77	84	135	993	684	1163	789	1144	597	519	303	693	775	762	4304	1080	1678	2309	382	336	782	1784	584	516	2543	731	1187	9540	9900	9454	9470	11254	9335	10708	9508	10999	6279	13185	14175	11607	11222	11129	11410	11975	10745	12733	15963	11459	12498	6953	9769	10275	10984	10486	9487	8710	9637	10034	11050	10174	13657	12239	11007	10049	12339	11732	8749	13107	12550	10471	9795	11104	1409	996	872	1361	1453	1108	1340	1191	1505	1451	1297	1553	1243	1630	1449	1494	1452	1547	1585	1609	1546	1589	1676	978	1661	1520	1652	1582	2047	1658	1568	1850	1656	1962	1845	2245	1654	1682	1900	1838	1971	1739	1847	1989	2492	1936	1945	1618	779	1229	2224	1227	991	1167	1826	2121	1064	1953	2346	3069	1661	1807	1421	1663	1134	1460	1610	1353	1055	879	1823	2252	1522	1403	1225	1341	1290	1827	1566	1203	1694	1826	1314	2073	1516	1643	1912	1490	1679	1804	1081	2932	2272	1475	1517	2233	1831	1527	2862	1904	1684	1461	1886	2411	1530	1396	1368	1415	1456	1386	1576	1373	2211	1678	760	831	1592	1223	862	807	1201	887	1528	1402	2124	1025	1574	1268	1529	1574	1682	1730	1752	1556	1465	1882	1566	1103	1684	1518	642	2595	1508	2262	1760	2180	2083	1452	1747	766	1931	1722	1817	1953	2318	1829	2029	2372	2059	1618
MUTYH	0	0	0	0	0	0	0	0	0	0	0	0	0	0	0	0	0	0	0	0	0	0	0	0	94	115	126	95	99	167	120	95	106	110	94	92	92	91	84	115	116	103	117	79	99	141	0	0	0	0	0	0	0	0	0	0	0	0	0	0	0	0	0	0	0	0	0	0	0	152	177	207	157	118	164	206	174	178	189	193	192	214	179	145	176	175	181	172	153	178	0	0	0	0	0	0	0	0	0	0	0	0	0	0	0	0	0	0	0	0	0	0	0	0	145	176	144	150	178	150	113	154	135	141	149	154	179	147	161	156	168	155	133	159	185	159	0	0	0	0	0	0	0	0	0	0	0	0	0	0	0	0	0	0	0	0	0	0	0	0	148	199	179	183	168	169	178	145	138	214	182	169	155	167	160	181	174	165	152	195	152	191	0	0	0	0	0	0	0	0	0	0	0	0	0	0	0	0	0	0	0	0	0	0	0	298	338	350	265	326	307	481	304	567	427	335	419	330	303	291	205	214	415	483	461	272	387	0	0	0	0	0	0	0	0	0	0	0	0	0	0	0	0	0	0	0	0	0	0	0	131	194	190	141	119	127	158	192	181	173	188	117	133	144	147	172	174	149	153	167	131	179	0	0	0	0	0	0	0	0	0	0	0	0	0	0	0	0	0	0	0	0	0	0	0	425	405	522	391	412	344	449	346	426	464	346	399	422	427	358	417	413	337	422	383	388	427	0	0	0	0	0	0	0	0	0	0	0	0	0	0	0	0	0	0	0	0	0	0	0	0	184	216	245	213	187	266	259	180	183	200	227	210	243	215	224	243	196	188	215	259	169	234	0	0	0	0	0	0	0	0	0	0	0	0	0	0	0	0	0	0	0	0	0	0	13	35	34	34	34	10	16	12	7	18	30	6	10	22	12	24	24	10	30	13	8	25	0	0	0	0	0	0	0	0	0	0	0	0	0	0	0	0	0	0	0	68	83	144	79	96	0	0	0	0	0	0	0	0	0	0	0	0	0	0	0	0	0	0	0	0	0	0	0	108	107	122	113	115	92	94	85	122	103	121	118	110	104	126	95	93	108	121	98	94	106	0	0	0	0	0	0	0	0	0	0	0	0	0	0	0	0	0	0	0	0	0	0	0	0	258	305	340	330	271	251	343	273	326	260	275	251	285	291	322	295	308	290	300	288	277	263	0	0	0	0	0	0	0	0	0	0	0	0	0	0	0	0	0	0	0	0	0	0	0	0	68	109	103	97	89	96	68	74	107	95	81	78	68	100	95	83	81	87	88	79	47	231	0	0	0	0	0	0	0	0	0	0	0	0	185	209	199	208	193	227	247	202	260	231	0	0	0	0	0	0	0	0	0	0	0	0	202	236	204	227	234	200	208	277	269	219	173	0	0	0	0	194	134	196	181	202	157	187	541	245	186	174	155	157	160	119	137	139	155	154
MVB12A	530	886	678	725	453	629	366	602	440	319	564	312	481	1043	876	711	976	387	421	457	419	565	801	863	579	456	505	537	508	615	465	492	469	599	521	305	392	490	426	480	501	453	496	353	402	539	2452	1380	1803	1541	1129	1431	1223	1459	1494	1431	1590	1743	1658	1693	1505	1927	1706	2225	1066	1444	1320	1135	1156	1298	1445	1283	1167	1461	1602	1506	1278	1574	1260	1427	1554	1231	1262	1137	1301	1539	1242	1371	1187	861	1476	2121	1220	2402	1263	1329	1081	1886	2494	1096	1903	1393	1287	1753	1118	1565	2093	1671	2138	1971	1914	1447	1858	1837	953	1026	912	950	963	1122	790	1016	907	859	903	936	870	784	886	1015	949	1016	885	856	976	788	327	1109	786	541	838	780	481	429	526	268	284	366	360	862	705	606	596	626	385	376	357	750	643	775	441	479	442	376	426	509	443	428	510	499	438	454	426	439	487	497	467	419	475	551	272	487	1187	946	800	1310	1001	779	895	1219	1309	1019	1672	1097	1123	932	847	1124	950	1136	1483	1215	1428	1034	1377	757	653	716	674	731	706	723	735	825	797	650	588	655	672	713	661	754	786	805	761	616	690	620	417	507	519	530	523	299	1398	1280	331	293	359	603	488	394	468	506	578	429	293	321	513	645	429	439	380	374	386	486	463	486	445	460	448	180	337	374	424	464	417	428	412	334	301	381	621	792	684	619	539	491	572	237	379	250	345	572	792	535	989	736	1087	499	298	404	686	844	798	770	617	694	644	694	769	720	748	795	849	764	676	730	662	660	833	669	595	748	739	599	718	365	884	352	393	1227	807	255	297	243	226	338	287	351	802	727	764	553	626	248	276	256	402	732	684	425	404	317	318	362	573	465	402	390	374	424	242	351	397	381	456	387	373	385	405	225	425	134	233	128	295	131	209	195	116	121	216	104	186	119	246	188	143	67	113	132	96	160	258	84	93	137	148	104	53	73	36	19	88	105	27	80	73	43	122	70	31	114	57	43	80	574	705	886	832	676	681	600	383	653	445	751	782	672	882	1107	405	355	559	569	281	454	534	311	347	909	1007	879	614	765	1040	962	1268	946	1399	1120	946	585	890	661	1092	848	1092	636	951	618	649	957	824	689	693	653	572	673	609	469	645	680	932	440	588	568	647	619	677	797	736	486	429	615	654	558	415	581	606	801	904	523	636	399	795	329	462	480	440	625	658	535	495	615	638	676	734	656	646	610	815	574	572	680	638	720	603	660	637	518	557	724	645	746	707	657	689	607	488	731	451	605	353	813	538	549	522	463	490	514	523	450	432	456	424	689	718	625	433	455	488	728	642	517	380	455	377	402	361	386	336	397	483	396	475	421	338	380	395	468	457	388	352	332	170	820	1778	1652	1736	1803	1557	1335	1349	1832	1503	1313	1031	1173	765	816	708	776	736	642	778	683	1002	788	1200	976	477	623	614	959	723	720	616	474	911	584	358	276	283	333	261	308	297	307	356	220	235	980	882	1121	934	818	826	645	665	761	619	726	3411	961	762	703	630	652	707	726	677	609	661	717
MVB12B	327	384	345	366	244	370	193	170	203	204	318	225	271	445	337	324	489	158	245	232	239	351	405	448	290	378	319	445	264	466	325	302	336	298	262	163	318	399	400	259	314	348	354	177	242	327	1159	707	1077	985	760	663	1111	1062	1148	965	1020	712	1048	1162	1029	1314	685	1266	958	964	912	768	798	996	1029	1387	951	492	1224	1245	994	994	1191	1283	1604	1408	1299	941	1248	1159	1248	1338	1230	1079	949	972	843	1071	684	1284	668	1040	727	646	894	779	798	1010	853	891	1218	1070	1238	1157	633	906	868	1072	505	592	546	468	517	430	359	497	459	471	465	444	456	486	379	558	548	505	360	509	594	364	754	2124	1595	1014	1396	1557	1220	1211	1547	1109	980	1443	952	1888	1508	1287	1363	1329	1289	852	912	1779	1335	1618	1019	1316	1258	1290	1176	1411	1305	1015	1292	1414	1324	1303	1169	1339	1373	1390	1267	1133	1196	1383	901	1299	366	522	520	426	329	245	81	220	91	114	198	219	567	244	379	319	197	390	371	124	88	219	236	323	303	249	280	265	297	175	262	388	381	273	172	242	315	317	494	316	277	284	236	210	313	1746	1432	1749	1717	1842	1943	1194	2798	3046	1423	1365	1489	1713	1310	1339	1809	1381	1533	1082	1062	1218	1601	1679	1148	1241	1160	1261	1103	1342	1299	1449	1446	1317	1461	725	1138	1297	1309	1301	1162	1169	1202	1009	937	1135	1034	1081	1292	1032	866	1004	1041	638	743	609	736	941	1218	841	1253	1408	1296	962	579	1062	1103	1192	1326	1648	1422	1588	1357	1633	1624	1746	1647	1778	1893	1477	1510	1631	1484	1537	1850	1516	1437	1363	1557	1436	1311	1102	2816	1041	1278	2608	2422	924	962	1229	1042	1334	1306	1181	1858	2032	1831	1270	1435	1162	948	850	1177	1571	1560	1576	1559	1474	1566	1612	2135	1990	1419	1667	1645	1564	1324	1590	1617	1586	1725	1610	1643	1517	1716	1105	1670	127	141	200	237	71	120	256	136	235	296	131	314	69	111	410	242	122	183	192	132	239	252	66	176	160	248	158	50	85	57	52	151	126	52	103	119	48	228	139	80	158	121	66	144	56	98	99	75	77	59	52	37	61	69	187	109	46	85	143	53	43	58	79	45	46	129	40	66	267	368	211	246	342	173	237	223	241	171	243	253	212	326	272	326	123	289	249	201	266	219	298	477	277	294	307	210	135	157	173	177	153	267	80	183	181	165	105	117	258	179	169	167	117	1812	1137	1592	1514	1653	1743	2179	1920	2046	1671	2077	1059	1471	1730	1319	2535	2284	1736	1757	1789	1675	2367	2469	1834	1495	2459	1993	1985	1999	2220	1966	2673	2288	2761	2399	1890	2140	2683	2232	2294	2460	2336	2698	2460	2291	2748	950	637	750	578	968	1033	823	1093	549	595	729	727	619	791	588	516	741	619	1047	787	897	885	724	761	504	528	1357	1032	1005	965	959	1074	1179	819	862	708	588	541	915	676	633	886	786	409	457	1934	968	1000	1000	1085	1030	855	639	1243	817	1071	1012	1002	886	1071	948	989	892	1056	1067	1203	1545	1028	707	584	565	437	399	383	571	318	393	406	574	411	250	273	248	321	316	318	343	334	350	297	279	496	537	628	635	621	708	587	619	686	538	618	1159	581	643	553	563	563	585	719	580	608	595	623
MVD	288	407	386	478	283	380	223	299	221	266	320	232	279	675	444	428	503	207	275	237	255	383	516	630	300	367	442	434	358	574	499	370	413	400	347	276	415	417	372	474	497	356	418	323	337	474	877	690	961	972	1274	571	856	1651	1072	947	1038	866	1234	1022	1204	1984	860	972	830	989	958	957	1126	940	3909	1493	1106	869	1286	2175	1938	1239	979	1131	1584	1506	1295	892	1191	1605	1340	1250	931	1098	2267	1985	1996	2470	1392	2645	1887	2445	2621	1839	2080	2285	1646	2150	2276	1583	2585	1991	3080	2659	1560	2304	2366	2232	1337	1447	1335	1126	1346	2091	1590	1586	1701	1712	1798	1844	1312	1147	1330	1689	1676	1900	1917	1683	2089	1789	824	2013	1935	838	1446	1142	1211	1278	1501	1019	1067	1231	1047	2158	1245	1290	1076	1295	847	743	894	1964	1139	1334	1015	1218	1254	1165	979	1396	1025	896	1223	1236	1138	1181	1237	1328	1111	1242	1354	984	1017	1342	764	1181	1799	1422	1308	2294	2198	2338	3445	3809	3089	2104	2699	4239	1618	1809	1721	1960	1606	2566	3938	2732	2831	5226	3939	1760	1745	2660	2183	1995	2470	3662	2455	4066	3086	2424	2729	2248	2320	2358	1630	2296	2943	4364	3661	2409	2567	1078	836	1093	1128	1262	1014	847	1612	1834	902	816	697	1074	984	893	1069	869	1321	688	669	826	1192	1180	1120	1012	1126	1111	995	1104	882	1128	1152	1000	929	569	1084	1048	967	1157	1136	956	1088	909	669	954	719	894	843	862	611	771	696	458	693	427	560	578	754	652	938	844	981	687	449	623	982	977	1175	963	870	1117	880	1004	1209	938	1094	1229	1357	1028	963	1071	1007	970	1206	1184	878	1087	1146	937	1069	1074	2476	988	1327	2797	2043	798	922	950	903	1182	1045	977	1884	1791	1797	1235	1373	984	820	933	1418	1576	1542	959	1205	1201	1130	1059	1674	1439	1096	1143	1267	1291	889	1279	1246	1249	1448	1212	1183	1233	1355	779	1416	416	347	575	521	262	343	883	292	534	704	294	713	210	1233	492	649	156	376	377	426	521	718	230	354	721	619	565	231	271	162	125	315	572	102	324	332	163	552	425	162	394	310	268	369	637	904	1324	705	593	477	1006	488	888	747	506	1393	463	1368	1150	483	542	659	559	272	367	758	385	346	2998	2575	1774	2250	2662	3000	2430	3266	3551	1973	2994	2213	1987	4038	1826	4375	3769	2926	3179	2445	2054	1649	3410	4628	1374	3466	2452	3210	4506	2289	2646	2568	5877	4099	3430	2437	1955	2876	3594	2880	3371	3712	3287	2707	3662	1936	1659	1603	1703	1518	1765	1855	1997	2006	1312	1879	1277	1396	1982	2757	1518	2232	1799	1629	2054	1516	2587	2078	2795	1782	2163	2977	2195	2360	2577	2307	1854	2394	2016	1998	1666	1579	1891	2371	2003	2532	2194	2081	2339	1735	1890	318	387	283	360	426	311	365	369	540	437	327	367	368	549	386	501	373	298	246	261	304	422	247	298	412	606	436	481	345	386	350	391	423	359	501	545	397	627	511	534	615	483	414	472	217	1049	2838	1788	2965	3857	4455	2064	2732	2478	2583	3440	2649	1848	1844	2127	1991	2370	2409	1129	1616	2036	2059	2158	2164	2181	2916	1800	1755	1557	1705	897	1648	2043	3439	1522	1208	766	939	1128	1102	876	1568	1663	1382	748	1076	4637	3300	3417	3140	2307	2278	2032	2262	2511	2908	2930	6653	2664	2455	2496	2107	2592	2174	2665	2561	2174	2629	2768
MVK	309	414	422	644	336	348	258	375	187	340	407	280	300	724	477	554	483	326	276	275	172	394	473	655	500	429	418	612	460	728	697	502	601	559	513	392	560	610	554	505	434	492	608	500	448	659	2401	1866	2395	2215	1690	1631	2517	2435	2432	1559	2411	1592	2583	2057	2567	2062	2350	2429	2248	2072	2054	1750	1826	2313	4088	2251	3345	1962	1513	1811	1409	1559	1344	1620	1698	2612	2237	1476	1442	1790	1299	1869	1303	1488	956	1153	846	1376	762	1427	1175	1420	917	974	950	1070	711	1393	1085	1164	1521	1611	1554	1569	661	1029	779	1537	969	975	911	915	907	1130	1135	1304	1038	1226	1177	1242	1003	974	956	1149	976	1103	1173	1193	1532	1148	949	1920	1912	1102	1845	1411	1367	1576	1194	1405	1079	1708	1221	2397	1736	1392	1626	1408	1042	1093	756	2014	931	1457	914	1142	1223	1228	954	1133	984	870	1098	1139	1098	1193	1134	1290	1050	1209	1207	866	944	1312	723	1342	782	665	554	1018	904	939	1492	1516	1199	917	1199	1413	667	795	590	1008	904	1260	1442	1146	1107	1448	1355	1434	1372	1925	1830	1621	1841	2324	1686	2150	1932	1717	2047	1570	1985	1745	1349	1767	1766	2168	1796	1777	1594	907	747	1028	1094	1223	1035	782	2158	1564	978	798	848	1102	960	925	1306	969	1231	741	751	614	981	1093	891	765	791	821	848	709	844	802	790	774	711	634	738	903	769	873	800	717	784	696	728	826	944	949	1378	987	913	1293	1036	603	912	613	871	904	1285	915	1430	1211	1645	943	698	754	1040	1021	1406	1392	1199	1303	1382	1386	1434	1434	1333	1249	1457	1431	1309	1296	1418	1121	1447	1230	1181	1314	1311	1327	1455	781	1596	646	772	1659	1398	634	699	626	664	873	820	764	1232	1112	1224	932	1147	683	622	425	810	896	956	718	681	574	637	561	787	898	574	619	639	608	558	652	674	727	652	630	773	566	782	494	756	82	119	94	149	37	81	128	55	158	142	56	107	75	133	111	145	30	90	88	95	88	106	38	46	59	80	63	20	38	28	9	55	52	14	22	42	17	61	45	17	85	42	24	60	376	471	605	616	405	396	527	364	441	478	357	1147	325	645	888	278	345	424	272	383	390	620	553	459	1260	1182	945	1029	1434	1822	1422	1429	1536	1053	1392	967	1067	1657	1083	2073	1822	1321	1220	1155	1112	785	1735	2110	878	1711	1482	1469	1782	1414	1428	1455	2106	2163	1626	1608	1192	1613	2042	1385	1592	1790	1428	1702	1387	531	490	438	518	467	513	896	548	648	505	603	524	449	706	597	666	747	723	574	530	445	660	559	768	430	462	540	444	550	504	530	508	498	517	534	464	459	508	523	501	567	483	540	524	544	523	328	279	235	461	361	279	372	370	245	319	256	354	216	449	328	385	327	438	289	326	154	323	207	368	255	253	233	225	185	191	186	204	230	200	222	259	246	286	235	266	214	213	228	180	140	541	4746	3424	5615	4918	4388	6060	2464	2150	3508	4014	1828	2311	7222	4339	11644	11140	9882	3004	2671	2064	4757	2676	3039	2138	2453	1916	1735	1915	2044	1357	1336	1913	3085	2045	1860	1150	1427	1557	1902	1809	1847	2334	1681	1138	1614	670	599	478	546	532	426	515	461	567	428	458	875	260	573	480	429	418	488	462	410	425	453	476
MVP	290	392	534	402	224	514	309	211	186	154	299	133	320	810	561	483	354	246	207	287	99	368	730	677	136	105	141	128	111	183	156	131	109	146	146	91	133	104	105	119	142	121	112	107	125	143	1247	904	1508	923	499	1229	720	710	378	960	536	760	1159	1325	1557	896	1404	1106	1292	79	980	1013	1040	371	228	314	200	95	212	185	177	202	171	175	278	259	232	178	215	259	169	160	199	176	2111	2984	2668	2703	1487	4362	3179	2882	3231	2041	3062	2610	2370	2857	1794	3489	3069	3631	3366	5325	1776	3027	4120	4403	869	955	859	970	866	927	692	970	814	880	996	1038	695	778	759	889	952	932	912	1144	1205	856	163	397	398	145	290	510	212	196	194	143	195	217	201	451	307	319	250	202	281	233	82	438	260	299	59	72	62	85	68	101	54	71	74	138	83	80	76	56	77	88	76	51	72	126	67	100	1609	1396	1683	1171	996	1303	1984	962	1554	889	1536	1325	1784	1410	1611	1919	862	1444	1364	1634	945	1134	1648	614	692	704	573	706	587	530	560	610	616	804	660	624	547	534	605	471	598	632	617	593	614	295	172	372	227	201	344	200	338	333	134	206	150	317	240	264	326	175	283	114	157	71	178	318	63	57	54	50	48	75	56	59	63	82	61	46	49	80	55	69	83	62	71	59	56	63	568	673	614	455	566	633	461	256	362	325	420	465	818	632	742	584	780	506	356	372	522	645	812	414	292	378	310	383	322	395	401	397	459	411	414	395	332	348	432	374	331	253	358	333	326	930	1432	772	620	1635	1619	630	525	554	450	803	595	818	1422	1083	1180	721	892	469	422	356	672	1262	835	407	397	358	460	408	743	708	405	575	444	440	279	587	509	551	579	395	452	647	491	258	456	211	570	436	407	81	363	374	282	228	503	339	370	311	374	898	313	196	369	340	211	604	413	43	61	42	90	53	23	36	43	23	59	46	7	35	44	23	53	51	35	64	38	23	43	362	445	630	447	327	475	458	219	371	346	368	534	308	673	746	303	245	419	232	76	64	149	65	115	689	1118	651	248	1174	1172	551	614	421	646	459	479	722	947	690	415	1032	378	480	329	477	853	1177	353	194	197	153	206	189	163	115	185	209	350	171	228	125	163	186	209	167	165	143	156	181	1419	985	1294	1101	881	1601	2583	900	1303	619	1500	862	1179	1361	1738	1644	1056	1651	1147	1229	687	1258	1875	1522	785	515	383	514	488	476	480	423	484	367	508	367	472	447	416	483	530	498	457	500	493	479	567	430	811	761	543	1061	845	611	549	458	452	332	500	616	718	375	403	626	735	662	561	491	438	603	152	206	198	259	267	188	196	271	338	272	272	207	201	170	215	391	238	223	151	163	109	680	1046	1012	1268	1074	744	1212	945	1278	1567	1275	852	1213	268	353	274	337	265	402	420	525	663	361	1252	601	724	324	626	402	494	518	320	483	1221	912	158	118	156	150	167	206	202	188	166	128	148	680	1203	1028	1208	485	543	419	431	611	472	455	430	151	665	563	515	490	503	523	639	596	627	869
MX1	354	623	524	527	426	431	350	508	312	295	267	213	361	475	707	429	434	226	385	321	338	732	586	528	463	429	405	442	498	557	370	752	477	576	550	333	553	565	294	340	728	552	420	417	505	453	1830	4249	4214	1716	1215	1438	3847	1540	1544	1403	1805	1609	1299	2716	2084	1228	1121	2078	1570	1175	2913	1783	1109	1130	817	735	504	510	684	714	570	1059	841	1179	824	919	763	435	549	1308	773	631	836	889	227	343	323	261	248	347	307	549	217	233	180	261	235	240	388	336	361	243	457	1343	237	452	304	253	187	219	195	163	355	186	157	454	271	167	306	247	277	258	155	172	469	300	182	289	437	217	117	489	447	187	431	360	231	301	209	201	171	258	218	344	406	331	242	175	452	189	227	812	231	267	173	196	215	183	181	237	121	302	190	300	169	181	239	204	131	184	287	211	240	248	293	239	338	524	617	383	579	253	285	345	238	213	182	400	514	266	587	507	255	266	358	364	280	469	276	233	271	299	156	370	196	138	346	176	205	340	206	314	243	130	241	256	159	150	202	199	278	161	171	242	155	215	306	162	674	504	130	123	155	232	127	189	213	134	170	239	104	146	305	172	105	113	95	129	112	123	58	148	117	133	175	75	124	146	72	145	180	183	91	101	113	119	821	867	653	657	403	725	898	356	472	320	416	372	499	551	691	548	428	623	425	480	1194	763	607	580	565	617	534	866	630	675	1198	1303	873	1227	789	1089	988	540	730	1369	728	674	808	993	867	102	350	150	132	355	263	119	149	115	122	164	145	164	171	348	176	143	152	210	102	131	252	176	151	131	100	106	111	122	141	97	138	95	129	151	146	122	130	80	109	209	166	104	165	108	152	284	1683	770	630	175	453	1040	494	410	755	392	588	241	1030	836	464	116	1066	910	951	685	333	179	201	299	237	383	109	145	230	120	311	290	63	179	155	65	143	338	91	280	171	127	260	161	398	904	309	376	236	362	369	328	305	213	660	241	326	742	210	279	319	295	157	249	663	149	388	215	794	356	264	262	1184	1299	440	306	327	398	436	224	1385	345	303	245	939	555	644	983	894	379	1036	305	290	352	1083	401	558	1173	878	918	1837	1290	896	792	301	595	1569	1610	700	690	2701	987	2998	5013	5949	2636	2689	2744	5704	5978	3302	2172	3684	2475	2850	2879	4403	3180	2776	2579	4133	2658	2782	7063	6098	2415	3180	2733	2197	1922	5090	2191	2577	6593	5211	3760	5119	3432	4266	5217	2347	2332	9929	3263	2370	3285	4772	5113	224	261	300	270	252	256	375	293	203	239	184	251	276	236	2585	200	256	163	284	294	284	272	171	225	157	193	176	209	233	183	146	391	317	218	339	227	295	259	114	266	353	256	146	155	119	419	2405	3984	6427	4689	3257	2906	4097	3098	5821	3054	2279	2066	2813	1732	2066	1771	3175	2409	2308	1118	2341	2167	5039	3667	3995	2695	3391	2922	4010	1911	2139	4004	4428	4557	2061	1237	1681	2088	2106	2211	2326	2287	2640	1630	1593	995	679	1695	824	707	1093	861	822	1227	967	696	2857	614	1113	1388	1148	598	1511	1019	909	899	1070	1156
MXD1	122	76	132	126	110	120	51	33	57	78	102	70	83	155	103	89	104	82	68	54	60	106	140	126	235	157	195	195	220	299	185	169	174	228	189	162	175	183	152	160	215	220	185	183	195	221	173	136	180	220	208	150	197	170	249	221	204	239	276	186	240	275	163	165	178	189	207	182	193	584	415	508	475	282	473	427	416	362	441	470	469	596	409	509	467	601	472	501	508	424	186	217	175	271	193	286	193	188	151	163	141	210	188	230	153	232	198	256	258	235	177	282	207	157	249	283	258	244	322	241	313	297	317	309	297	252	322	243	310	288	369	317	309	345	487	362	196	348	281	232	311	379	205	198	242	240	170	230	197	305	247	262	213	181	300	184	156	373	222	264	338	333	314	354	351	316	343	346	356	433	305	304	317	283	331	402	373	318	315	323	457	400	2469	656	706	845	1649	2096	1208	1743	1497	958	1705	873	904	897	860	2147	1544	1323	863	1117	1137	977	1955	1351	1776	1516	1797	1321	1537	1597	1123	1054	1293	1336	1706	1908	1612	1933	1627	2021	1275	1195	1256	1898	1764	248	161	225	187	194	230	174	601	528	180	163	198	284	171	158	225	170	176	201	148	173	193	240	260	293	269	281	265	284	263	277	312	285	293	253	259	296	283	349	336	324	239	285	271	291	264	269	309	292	290	355	346	231	369	266	292	351	298	272	304	326	282	377	299	277	273	335	359	512	508	530	463	501	486	580	512	615	640	611	518	531	462	583	600	689	570	505	587	869	600	445	768	388	389	817	973	313	410	460	459	526	446	484	590	605	621	431	481	387	344	329	570	636	568	477	497	545	523	602	727	617	582	501	540	553	731	424	557	545	571	486	576	540	614	517	568	510	1170	653	1353	291	370	1134	1009	1073	1218	1032	872	423	537	3537	950	1314	877	1659	906	1949	2019	893	641	1166	1145	1455	493	819	388	270	637	1000	417	775	514	203	742	397	237	1736	963	541	1347	180	229	269	182	173	150	126	114	219	217	197	250	138	222	272	138	155	161	165	161	161	317	204	253	127	135	150	154	216	158	138	157	104	89	94	95	136	156	202	144	126	112	94	110	149	147	176	283	155	201	248	194	165	150	247	178	198	338	159	202	181	231	149	163	239	214	183	230	163	751	992	770	1299	610	724	1041	653	1251	494	678	597	593	791	698	1464	668	644	705	599	805	651	802	1088	1484	1076	1257	1369	1547	1050	1114	927	980	1466	1601	1479	1984	1055	907	1895	1434	1037	1106	1575	1909	1918	129	69	83	63	112	106	55	73	119	98	92	93	88	138	90	71	84	56	104	64	85	91	59	66	127	158	156	177	137	134	128	176	176	118	144	99	101	127	184	169	132	173	105	108	81	326	274	222	236	262	260	219	247	380	293	244	292	385	315	336	355	346	341	351	308	392	579	391	371	587	488	583	647	365	825	515	628	912	455	624	630	602	582	671	658	811	617	453	535	782	700	108	114	154	93	284	243	325	254	284	260	285	831	231	307	284	221	265	263	271	263	278	283	247
MXD3	19	35	26	40	26	23	18	14	26	19	32	16	18	49	31	24	28	11	18	21	9	27	33	35	NA	NA	NA	NA	NA	NA	NA	NA	NA	NA	NA	NA	NA	NA	NA	NA	NA	NA	NA	NA	NA	NA	82	83	93	104	87	51	84	57	67	109	72	141	122	99	104	118	115	85	57	54	109	112	120	NA	NA	NA	NA	NA	NA	NA	NA	NA	NA	NA	NA	NA	NA	NA	NA	NA	NA	NA	NA	NA	98	91	85	86	61	73	50	58	58	40	54	49	94	88	83	105	88	76	98	177	27	106	148	70	NA	NA	NA	NA	NA	NA	NA	NA	NA	NA	NA	NA	NA	NA	NA	NA	NA	NA	NA	NA	NA	NA	45	120	111	58	84	79	81	66	89	65	59	73	55	82	79	91	117	72	96	42	58	127	99	103	NA	NA	NA	NA	NA	NA	NA	NA	NA	NA	NA	NA	NA	NA	NA	NA	NA	NA	NA	NA	NA	NA	152	99	91	239	188	155	138	137	125	95	178	117	157	116	102	207	169	186	181	102	126	124	182	NA	NA	NA	NA	NA	NA	NA	NA	NA	NA	NA	NA	NA	NA	NA	NA	NA	NA	NA	NA	NA	NA	152	160	207	171	144	141	137	191	241	124	111	179	88	92	129	170	112	144	104	110	105	172	224	NA	NA	NA	NA	NA	NA	NA	NA	NA	NA	NA	NA	NA	NA	NA	NA	NA	NA	NA	NA	NA	NA	124	144	123	126	75	102	108	82	91	84	69	88	95	95	161	148	138	129	67	89	116	156	155	NA	NA	NA	NA	NA	NA	NA	NA	NA	NA	NA	NA	NA	NA	NA	NA	NA	NA	NA	NA	NA	NA	42	127	49	63	118	85	39	58	51	52	55	74	35	70	117	82	55	77	45	31	37	72	76	71	NA	NA	NA	NA	NA	NA	NA	NA	NA	NA	NA	NA	NA	NA	NA	NA	NA	NA	NA	NA	NA	NA	33	84	48	71	27	25	52	31	36	55	42	52	47	50	115	68	44	45	44	26	59	51	NA	NA	NA	NA	NA	NA	NA	NA	NA	NA	NA	NA	NA	NA	NA	NA	NA	NA	NA	NA	NA	NA	21	27	38	31	24	25	14	14	17	26	25	34	18	34	44	24	12	20	28	NA	NA	NA	NA	NA	47	77	33	27	53	47	46	54	38	44	36	44	23	49	60	63	50	51	37	42	47	44	57	NA	NA	NA	NA	NA	NA	NA	NA	NA	NA	NA	NA	NA	NA	NA	NA	NA	NA	NA	NA	NA	NA	210	207	216	157	141	124	142	142	187	94	196	106	205	140	271	205	174	137	208	125	168	139	162	150	NA	NA	NA	NA	NA	NA	NA	NA	NA	NA	NA	NA	NA	NA	NA	NA	NA	NA	NA	NA	NA	NA	15	21	28	24	25	27	16	84	18	41	14	30	17	19	17	20	9	23	95	75	25	47	14	17	NA	NA	NA	NA	NA	NA	NA	NA	NA	NA	NA	NA	NA	NA	NA	NA	NA	NA	NA	NA	NA	NA	212	248	193	180	183	105	135	166	91	140	203	162	NA	NA	NA	NA	NA	NA	NA	NA	NA	NA	276	206	204	179	232	206	182	162	218	143	209	177	NA	NA	NA	NA	NA	NA	NA	NA	NA	NA	NA	137	124	195	125	NA	NA	NA	NA	NA	NA	NA	NA	NA	NA	NA	NA	NA	NA	NA	NA	NA	NA	NA
MXD4	285	257	377	364	231	311	160	148	185	148	319	166	273	427	354	297	366	144	227	155	182	357	383	345	462	468	604	532	448	671	475	476	391	572	502	374	459	415	518	541	544	466	526	377	402	615	1388	739	1233	1399	1012	825	1317	1317	1513	1092	1228	1016	1081	1283	1242	1206	946	1797	1253	1305	1025	1036	1163	1202	1327	1570	1262	743	1446	1301	1321	1260	1263	1309	1647	1558	1436	1315	1449	1421	1344	1456	1461	1153	899	909	751	1072	539	879	665	940	730	562	739	781	885	695	681	896	899	948	1509	1370	650	906	854	1009	774	801	853	846	830	730	730	889	843	726	765	692	738	779	720	725	804	815	728	869	1010	720	166	455	416	185	418	440	252	230	303	192	184	281	239	408	332	301	285	264	394	236	164	559	301	324	637	747	774	832	708	905	773	642	770	854	732	796	771	749	794	833	848	710	678	793	623	889	1377	1082	1147	1048	1081	1108	907	1075	1056	660	1145	1173	1264	983	1038	1609	918	892	1404	1229	1002	1091	1139	1004	1195	1163	966	1127	1082	820	1084	1091	1123	1288	837	1024	849	997	870	851	1045	920	1012	934	1123	313	227	342	270	365	478	224	545	651	229	242	229	444	318	290	352	299	248	271	208	260	347	317	706	827	770	758	814	765	817	810	816	805	850	589	714	666	913	747	732	697	739	666	614	872	758	913	880	816	846	763	797	528	718	480	578	719	815	678	908	922	940	766	498	631	963	892	1058	1423	1291	1568	1344	1523	1446	1516	1609	1599	1610	1427	1405	1544	1432	1438	1517	1431	1402	1543	1489	1395	1454	243	620	235	215	613	622	181	172	216	193	309	260	267	316	377	301	241	258	206	179	180	289	386	271	632	589	701	620	620	850	795	629	599	660	660	661	617	627	717	708	667	686	605	749	556	773	265	315	389	569	234	265	474	177	357	479	191	360	204	473	338	371	140	322	313	391	363	213	224	261	283	420	298	165	217	118	125	266	219	131	165	173	123	268	252	148	289	197	135	282	600	833	1985	877	923	754	643	571	906	763	809	2508	774	1318	2581	416	639	813	908	380	465	1706	497	755	599	995	736	586	977	1046	715	822	699	645	705	911	509	922	883	955	688	1144	960	783	734	841	1262	885	750	978	817	718	878	817	654	969	704	1165	424	789	717	882	827	738	1135	1007	595	651	627	1357	1076	1237	1270	1351	1581	1803	1216	1542	1171	1597	956	1150	1208	1263	1598	1545	1264	1539	1507	1282	1742	1711	1421	1694	1594	1493	1670	1598	1802	1604	1570	1599	1669	1551	1243	1637	1591	1648	1833	1837	1582	1588	1618	1702	1615	282	205	281	140	269	308	188	298	183	170	251	383	267	306	220	171	219	229	303	313	247	205	219	226	470	497	574	467	484	447	452	675	556	486	558	470	401	388	591	518	417	498	426	382	305	1044	1385	1412	1498	1418	1104	1277	968	874	1165	1122	1003	818	1263	1129	1195	1319	1212	1369	1351	1331	1829	1143	436	447	567	355	298	285	455	301	386	353	529	449	1049	1096	946	924	1075	1024	994	1272	1111	817	981	1034	950	1126	984	1168	1110	1263	1290	1343	1159	1145	1546	563	1103	1197	1126	1386	1320	1226	1099	1164	1139	1329
MXI1	106	146	149	175	118	152	70	73	74	64	98	80	70	203	132	121	122	141	52	82	93	95	95	157	465	406	390	600	365	462	399	378	478	496	480	337	370	579	686	261	366	442	431	354	536	421	145	83	110	106	93	89	162	113	196	141	163	124	125	115	156	153	105	193	141	139	79	92	87	190	323	325	279	197	403	411	387	357	388	331	331	389	316	314	252	391	427	351	331	430	210	186	170	233	152	233	204	271	220	185	240	236	168	254	225	226	253	197	264	303	167	235	208	167	332	345	320	221	351	275	217	348	287	314	358	304	335	296	260	295	388	303	277	295	447	323	415	619	515	361	609	537	367	362	425	322	368	434	393	575	528	389	500	364	441	394	351	639	396	439	531	723	748	765	666	702	692	583	754	808	644	699	684	705	792	749	697	606	666	765	809	819	431	260	317	439	320	378	481	406	607	287	411	301	419	445	344	527	376	333	479	563	594	388	390	1081	1086	1368	1124	1210	1237	1156	970	1222	1136	1155	1251	1149	1054	1026	730	1027	1252	1185	1012	1366	1108	407	196	274	245	302	317	192	922	803	224	238	278	324	246	204	319	187	257	330	165	268	287	257	489	427	465	510	552	395	398	553	565	456	587	425	408	537	483	581	543	453	401	379	517	467	208	278	284	262	321	393	284	219	374	288	326	475	276	276	379	286	380	330	274	279	310	325	295	722	846	804	826	708	788	878	789	911	762	774	666	909	962	924	755	928	897	863	643	1004	808	548	646	392	325	876	930	310	304	407	346	483	459	452	510	612	686	447	516	358	316	307	553	491	448	948	826	928	1005	959	1254	1145	932	967	919	828	1070	801	934	1012	845	782	1041	869	1054	979	871	63	100	63	86	27	62	88	108	99	120	70	78	87	52	212	135	36	82	115	93	74	97	60	33	52	91	72	32	56	27	41	62	60	30	64	34	32	53	42	40	68	59	35	47	36	64	218	30	84	35	61	24	55	34	43	403	59	123	254	26	36	36	85	91	82	811	131	245	64	87	79	66	87	99	113	96	90	93	57	56	51	54	108	82	68	50	98	66	60	87	146	108	68	84	75	48	81	71	76	109	64	102	63	114	79	98	37	57	73	88	74	88	76	115	97	118	109	80	102	90	82	100	71	108	76	105	76	99	139	93	81	118	96	91	84	93	88	386	194	214	253	191	205	142	170	174	175	167	301	411	225	225	271	311	241	186	167	204	234	154	149	63	130	133	168	119	145	230	247	110	158	186	224	113	257	150	186	108	175	118	167	79	124	347	368	278	405	313	411	561	590	559	402	384	298	385	496	480	237	412	474	295	177	246	617	193	149	148	140	145	115	122	199	192	190	175	166	170	417	246	327	242	386	457	424	599	454	604	961	843	1040	946	637	1187	889	913	1133	573	707	1238	1337	1268	1589	1818	1881	1467	1002	1293	1845	1623	45	38	89	43	178	357	225	328	160	267	210	592	170	203	194	249	314	233	350	413	184	189	209
MXRA5	145	82	172	137	101	77	48	41	89	93	29	22	150	95	112	155	202	62	104	150	74	92	320	232	35	36	53	77	23	117	57	62	65	68	91	54	98	72	74	11	24	75	42	27	148	66	3	9	7	1	4	0	8	7	21	1	4	4	2	2	11	4	7	7	9	18	4	11	2	3	4	7	4	1	6	8	4	3	6	3	2	9	7	4	4	2	6	8	2	5	29	20	31	17	29	39	9	55	15	27	11	21	26	12	17	35	39	29	42	229	70	24	71	27	11	9	23	33	22	22	13	38	21	11	9	13	10	10	27	9	10	16	28	35	20	1	26	137	363	18	256	84	72	156	105	156	42	61	43	82	27	90	46	64	109	155	56	297	57	48	22	25	52	59	28	74	34	21	59	92	37	52	21	22	22	13	20	19	37	75	23	47	3734	2418	2967	3957	4041	3492	2029	3392	2247	1616	4504	1873	3838	1862	2404	5726	2891	4077	3842	2470	3267	2290	3949	547	713	658	680	665	644	512	492	581	541	678	476	734	729	693	648	474	595	625	660	593	895	26	19	20	6	53	20	27	29	65	29	4	18	25	34	27	95	27	20	22	48	24	58	67	7	7	3	8	17	6	9	11	7	10	17	5	5	11	6	12	19	7	8	8	10	11	259	362	307	283	194	300	255	132	274	79	83	211	259	189	333	332	301	169	128	81	207	333	272	192	140	195	103	150	113	154	231	192	222	191	139	157	123	161	72	89	278	83	120	152	135	30	95	20	2	349	37	47	36	49	71	15	46	27	3	101	90	26	159	63	149	84	89	27	105	40	22	40	33	25	60	66	20	55	77	35	60	43	23	35	10	9	48	32	47	52	35	0	0	0	0	1	0	0	0	0	0	0	0	0	0	6	0	0	0	0	0	0	0	0	0	0	0	0	0	0	0	0	0	0	0	0	0	0	0	0	0	0	0	0	0	75	197	286	158	264	134	93	84	125	231	223	257	102	275	450	101	120	128	181	11	8	60	7	56	3	0	0	4	0	0	1	1	0	0	2	2	2	2	3	1	1	4	2	3	2	2	0	2	2	0	2	1	9	5	4	5	2	3	0	1	0	3	0	0	3	13	0	8	0	3	5	1	0	1	2	1	0	5	6	1	1	2	0	2	3	0	2	1	3	2	3	0	5	4	6	3	8	4	12	11	3	13	0	4	1	4	7	4	1	5	2	13	1	0	2	206	186	853	46	167	471	78	156	121	87	80	51	431	140	176	85	90	319	331	281	231	82	59	115	18	37	30	136	37	36	15	49	193	30	31	18	83	28	68	85	60	35	13	29	24	43	8	79	26	95	48	47	6	35	11	39	24	53	12	3	6	9	15	11	4	8	12	10	0	7	10	17	2	0	11	6	7	16	27	25	6	1	6	8	8	7	8	13	6	1	17	457	262	206	255	15	129	41	74	33	75	89	19	10	66	44	87	93	23	131	146	68	118	88
MXRA7	5124	6628	9548	6445	6845	8254	4748	3481	4068	5980	6987	5458	6502	9292	8328	10158	7075	4707	5148	4564	5100	7966	10470	10943	121	126	175	176	141	222	182	153	161	149	145	138	152	149	193	130	143	157	162	106	187	132	2571	2140	3329	2790	2716	1899	4173	2621	3707	2480	3506	2727	2893	2849	2867	4101	2755	3474	2981	2750	3888	2440	2404	402	550	685	562	332	577	520	526	436	490	579	748	609	547	486	509	599	526	531	470	496	1180	1122	956	1192	1035	1200	697	921	685	669	587	795	1137	1184	1137	1273	1326	988	1245	2548	694	991	844	735	120	172	151	179	160	161	126	187	135	127	133	156	142	161	126	190	187	154	111	202	242	126	1936	3286	3396	1915	2929	2868	1934	2205	2386	2021	1925	2230	2179	2874	2830	2334	2461	2018	2088	1627	1650	3499	2164	2666	395	404	345	453	353	382	378	352	366	399	394	373	359	482	376	408	444	361	338	434	321	450	1950	2912	3878	1987	1668	1412	773	1186	1136	685	850	1870	3781	1413	2329	2420	1124	1810	1327	1018	841	1734	1451	192	237	212	203	227	217	181	223	259	249	255	192	208	170	210	219	166	196	168	191	181	246	2528	1680	2442	1984	2605	2537	1582	5383	4870	1662	1806	1586	2608	1800	1846	2445	1852	2090	2026	1609	1709	2299	2218	322	298	284	261	203	239	285	255	225	238	248	218	297	341	259	329	290	283	266	281	199	246	2472	3180	2979	2786	2393	2922	2831	1739	2711	1757	2059	3282	2607	2785	3481	3464	3050	3013	2119	2537	3044	3024	3169	657	755	824	899	715	821	842	764	804	830	776	631	909	850	820	810	729	570	1011	710	785	753	1570	2793	1506	1334	3394	2782	1218	1464	1207	1412	1710	1393	1577	1817	2739	2273	1604	2006	1456	1232	1125	1974	1994	1871	293	317	289	335	326	457	415	314	307	344	318	342	313	312	301	336	265	336	326	389	291	279	89	111	157	113	39	55	262	81	185	166	122	186	77	146	206	188	28	132	137	159	93	94	9	16	30	25	25	11	10	4	1	12	19	5	11	17	8	25	12	9	17	12	7	13	726	1021	2056	1057	1040	858	721	667	1152	1137	815	2611	683	1146	2235	701	757	835	927	43	32	266	50	93	395	451	304	356	426	305	436	295	343	291	397	417	300	600	321	511	295	414	300	374	374	387	402	78	68	63	57	78	64	72	65	62	59	75	70	49	75	68	53	46	81	54	59	51	57	1396	1363	1586	1597	1665	1512	2302	1645	1959	1503	1560	1460	1657	1983	1951	1554	1805	1722	1779	1698	1013	1916	1645	1756	215	363	269	288	294	373	338	341	339	326	352	307	243	290	307	292	286	328	422	338	332	374	3147	5217	2604	2973	5599	3200	2945	3419	6253	5349	3027	4083	6625	5739	5869	7136	4614	4870	2187	1931	2749	4147	2231	2903	55	125	113	129	79	89	92	110	128	89	79	73	83	98	123	118	89	93	59	71	56	157	7908	7859	8703	8549	7714	6193	6393	7259	6318	8208	6452	7109	717	842	848	831	814	729	702	809	1148	681	1241	1312	1494	1187	1053	904	1352	695	1004	1234	1574	1740	173	142	172	173	200	165	212	188	202	152	197	1961	1785	2733	1780	175	222	191	206	170	205	257	305	110	241	199	231	220	196	226	165	182	201	191
MXRA8	NA	NA	NA	NA	NA	NA	NA	NA	NA	NA	NA	NA	NA	NA	NA	NA	NA	NA	NA	NA	NA	NA	NA	NA	91	98	116	123	65	133	96	92	79	129	93	46	97	85	137	106	77	105	89	71	94	80	NA	NA	NA	NA	NA	NA	NA	NA	NA	NA	NA	NA	NA	NA	NA	NA	NA	NA	NA	NA	NA	NA	NA	73	177	162	94	24	165	170	108	137	112	95	130	157	106	90	82	95	164	124	104	90	NA	NA	NA	NA	NA	NA	NA	NA	NA	NA	NA	NA	NA	NA	NA	NA	NA	NA	NA	NA	NA	NA	NA	NA	51	62	40	50	49	50	51	75	65	62	54	58	58	64	63	43	85	61	54	90	98	42	NA	NA	NA	NA	NA	NA	NA	NA	NA	NA	NA	NA	NA	NA	NA	NA	NA	NA	NA	NA	NA	NA	NA	NA	101	83	126	116	145	114	81	90	108	211	98	96	113	86	130	132	147	86	102	172	129	161	NA	NA	NA	NA	NA	NA	NA	NA	NA	NA	NA	NA	NA	NA	NA	NA	NA	NA	NA	NA	NA	NA	NA	182	419	343	133	247	249	176	161	199	171	289	242	318	180	189	242	79	134	146	188	142	280	NA	NA	NA	NA	NA	NA	NA	NA	NA	NA	NA	NA	NA	NA	NA	NA	NA	NA	NA	NA	NA	NA	NA	96	82	64	60	70	76	69	89	87	87	69	33	78	76	103	72	79	96	73	64	62	64	NA	NA	NA	NA	NA	NA	NA	NA	NA	NA	NA	NA	NA	NA	NA	NA	NA	NA	NA	NA	NA	NA	NA	249	297	358	213	277	173	303	316	391	306	302	285	308	282	400	289	354	401	194	272	243	213	NA	NA	NA	NA	NA	NA	NA	NA	NA	NA	NA	NA	NA	NA	NA	NA	NA	NA	NA	NA	NA	NA	NA	NA	89	82	106	101	74	151	141	102	102	86	89	79	86	127	133	117	100	108	102	141	65	105	NA	NA	NA	NA	NA	NA	NA	NA	NA	NA	NA	NA	NA	NA	NA	NA	NA	NA	NA	NA	NA	NA	9	3	3	4	11	0	6	3	1	3	2	0	2	2	0	5	6	3	6	3	1	6	NA	NA	NA	NA	NA	NA	NA	NA	NA	NA	NA	NA	NA	NA	NA	NA	NA	NA	NA	18	16	51	22	33	NA	NA	NA	NA	NA	NA	NA	NA	NA	NA	NA	NA	NA	NA	NA	NA	NA	NA	NA	NA	NA	NA	NA	61	55	57	87	49	76	55	50	77	54	85	30	59	48	50	53	54	59	90	44	62	51	NA	NA	NA	NA	NA	NA	NA	NA	NA	NA	NA	NA	NA	NA	NA	NA	NA	NA	NA	NA	NA	NA	NA	NA	262	360	221	272	257	360	278	441	319	357	331	234	288	342	267	429	347	323	538	335	308	389	NA	NA	NA	NA	NA	NA	NA	NA	NA	NA	NA	NA	NA	NA	NA	NA	NA	NA	NA	NA	NA	NA	NA	NA	52	124	73	135	90	51	76	89	201	89	81	53	119	76	113	286	95	94	68	71	26	126	NA	NA	NA	NA	NA	NA	NA	NA	NA	NA	NA	NA	545	626	561	566	598	670	595	630	1065	474	NA	NA	NA	NA	NA	NA	NA	NA	NA	NA	NA	NA	133	88	139	158	107	113	98	136	133	100	103	NA	NA	NA	NA	85	118	103	122	102	89	118	186	112	100	102	125	85	121	131	130	101	99	90
MYADM	1377	1491	1327	1760	1120	1685	590	864	822	780	1003	605	1002	1711	1503	1919	1663	1115	767	863	886	1167	2262	1928	1557	1515	2166	2373	1450	2430	2519	2301	1460	2268	1795	1533	2132	2207	2609	1512	1687	2255	1798	1397	2640	1538	1080	1059	1192	1017	1086	992	1705	1258	1346	865	1485	811	1083	1370	1322	1242	1333	1513	1077	1128	1139	1197	1063	776	1309	1989	1008	451	1094	1454	1126	1080	971	997	1242	1586	1335	962	1038	1136	1333	938	907	1129	954	1021	847	1048	840	1484	810	1118	917	710	784	871	876	1112	991	1164	1276	990	1339	4670	791	805	1023	891	795	900	1066	984	799	926	770	1272	856	795	722	929	834	777	883	880	1231	892	888	1122	1424	622	545	1534	1435	732	1184	1378	853	953	1037	852	701	1054	724	1336	1321	1174	1112	828	924	653	566	1524	749	1189	1052	954	809	837	881	781	926	825	818	828	766	778	825	821	934	806	847	970	969	1049	876	941	1618	2385	2891	1761	2043	2114	656	1528	607	910	1597	1769	2545	1641	1696	3325	1325	2183	1376	801	911	1464	1810	984	1003	1535	848	1191	591	888	786	751	677	1098	1101	1215	1052	792	1263	591	450	626	819	720	1388	1189	1170	1237	1163	1536	1389	724	3090	2731	1002	936	922	1380	990	934	1313	1110	1529	901	699	912	1170	1319	781	976	773	991	1165	879	906	1261	883	771	906	666	925	838	1133	782	826	853	901	653	1008	1067	817	854	1042	1004	678	998	915	524	826	430	722	649	878	699	1251	839	1017	769	607	531	1136	1235	1162	1201	1147	1361	1177	1092	922	1207	1234	1332	1279	1094	1083	1296	1137	1202	1144	1051	1121	1105	1082	994	1252	534	1420	544	654	1309	1219	369	497	517	483	645	545	488	795	1039	1005	539	749	488	510	451	570	674	783	521	506	516	519	445	545	659	507	446	474	531	450	466	531	530	515	469	530	448	576	423	512	967	2736	939	2135	233	728	933	1481	926	988	1933	1669	792	630	4827	1157	1634	1670	1691	995	2661	2392	332	322	226	572	478	170	426	293	181	404	265	93	198	245	103	143	113	266	690	430	272	472	598	1311	2403	914	1775	1285	525	465	1072	863	937	3477	720	2147	3646	640	679	778	1133	693	759	2044	585	1073	626	926	679	618	817	1394	1136	1264	987	1096	959	846	636	1265	953	888	1059	1137	783	937	735	1334	1043	1059	711	787	943	837	875	973	616	1132	973	1099	950	1052	744	917	930	655	1046	1185	835	804	694	2443	2387	2032	2537	2306	2531	3570	1868	3799	1956	2333	2146	2651	2372	2280	3475	2992	2663	2766	2118	2408	2026	3208	2697	1411	2145	1438	1920	1785	2247	2018	1840	1888	1907	1739	1666	1693	2117	2077	2072	1845	2294	2322	2355	2533	1900	1325	1157	1581	732	913	1637	538	803	1093	950	673	861	1486	1192	1000	820	901	1204	858	591	1112	836	639	775	702	956	756	1477	892	676	923	958	1455	704	787	1090	1636	1657	1401	1310	1007	1695	615	618	705	1740	2173	2811	2766	2808	2667	2541	1408	1807	2157	2564	1617	2009	1729	1179	1376	1573	1274	1631	1814	1453	2125	1440	804	944	760	673	843	646	871	580	999	783	1118	996	816	711	856	945	1073	870	1066	925	1059	799	959	1863	1637	1996	2331	1271	2725	1872	2871	1574	2076	2963	8552	1992	2902	1784	3093	2714	1499	3592	3565	2067	3257	2932
MYADML2	519	603	954	542	476	785	417	581	524	563	655	429	553	770	950	944	875	467	791	456	499	826	1039	1062	679	538	906	716	717	747	562	795	712	798	844	694	597	741	699	768	768	639	629	692	457	858	0	1	1	0	0	0	0	0	0	0	0	0	0	0	0	0	0	0	0	0	0	0	1	0	0	0	0	0	0	0	0	0	0	0	4	0	0	0	0	0	0	0	0	0	0	0	0	2	0	2	0	0	0	1	0	0	0	0	0	0	0	0	1	1	0	1	0	0	1	2	1	0	2	1	0	1	1	0	0	0	3	1	0	0	0	0	0	0	0	0	4	15	13	28	14	30	18	8	17	4	10	8	13	8	30	21	21	20	11	11	7	10	26	47	34	13	16	15	24	8	18	25	24	3	15	23	18	14	11	17	13	31	41	9	17	11	237	369	717	143	16	0	3	72	47	6	6	70	594	14	267	46	7	246	6	6	0	21	6	185	1	1	1	16	40	12	11	2	5	0	0	5	2	7	695	177	2	18	8	0	39	26	7	23	17	17	31	21	170	139	19	13	18	24	13	16	28	13	24	43	12	22	15	25	14	19	17	17	28	20	10	11	29	23	31	10	18	16	18	22	16	13	25	16	9	24	1	0	2	0	1	1	0	0	1	1	0	0	1	0	3	0	0	0	4	16	1	1	1	0	0	0	0	0	0	0	0	1	0	1	0	14	0	0	1	1	11	1	0	0	0	3	11	7	13	24	18	6	9	9	11	7	10	7	5	30	14	8	17	7	17	5	4	5	29	3	8	2	7	5	5	12	1	11	4	2	5	6	8	3	6	10	7	4	3	4	6	0	0	1	0	0	0	0	0	0	3	0	0	0	0	2	0	0	0	1	0	0	0	5	0	0	0	0	0	0	0	0	0	0	0	0	0	0	0	0	0	0	0	0	0	0	0	1	0	0	0	0	0	0	2	0	0	0	0	1	0	0	0	0	0	1	0	0	0	0	0	0	0	0	0	0	0	0	2	0	0	0	0	1	0	0	0	1	0	0	0	0	0	0	0	0	0	0	0	0	0	0	0	0	0	0	0	0	0	0	0	0	0	0	8	5	10	7	4	3	10	7	18	5	10	3	5	6	4	19	1	12	8	14	5	8	4	5	0	0	0	0	0	1	0	0	1	0	0	2	2	0	0	0	4	1	0	0	0	1	2223	1393	1668	1851	2707	1877	2466	2837	2009	2179	1874	2042	1602	1908	2049	2262	2035	2317	3011	2464	1871	2079	2413	2182	3399	2637	3716	3376	2968	4273	3230	5024	3520	4045	4822	3420	3162	2948	3533	2764	2806	3617	3464	2510	1833	7404	0	0	0	0	0	0	0	0	0	0	0	0	0	0	0	0	0	0	0	0	0	0	11	15	11	8	13	2	6	4	4	5	8	5	0	1	0	0	0	0	0	0	0	1	0	0	0	0	0	0	0	0	0	0	2	0	0	27	1	0	0	0	0	0	3	1	2	0
MYB	2	0	0	0	0	1	0	1	0	0	1	0	2	2	0	1	0	0	0	1	0	3	2	3	3	5	4	2	0	2	3	1	4	3	6	3	1	2	1	2	4	2	0	2	9	2	3	1	2	3	2	2	3	2	4	16	1	9	1	7	3	6	2	4	1	0	1	3	2	5	6	14	12	3	12	12	11	6	12	7	10	20	19	11	8	10	7	9	10	11	0	0	3	0	1	1	5	12	3	2	10	5	0	1	3	2	0	0	1	28	4	4	6	13	3	3	3	5	10	2	3	4	6	1	5	6	1	6	3	0	5	3	4	5	9	1	64	47	55	60	68	59	105	44	79	56	61	68	54	103	50	50	73	56	46	76	41	82	61	67	36	64	39	67	69	54	85	61	55	76	51	45	53	51	40	85	49	46	61	50	75	57	526	123	126	413	476	319	254	415	206	299	465	135	241	196	117	325	474	471	410	155	252	190	520	148	174	269	294	198	172	242	157	333	280	255	318	246	295	323	227	351	280	203	294	379	326	59	27	45	36	68	72	72	230	200	71	45	61	89	45	33	72	46	65	71	43	30	56	62	43	55	34	50	54	29	47	50	41	46	39	42	43	41	51	77	50	42	38	34	65	67	26	11	31	23	24	45	30	29	69	32	33	32	23	32	48	28	30	85	41	49	55	77	30	79	26	47	53	49	44	58	36	50	86	92	66	28	37	52	44	57	54	48	116	131	69	9	34	16	9	40	27	18	18	21	12	24	21	12	27	23	19	20	10	12	14	16	27	20	23	38	44	36	62	54	39	56	55	42	53	36	71	42	61	36	42	46	41	30	42	57	46	18	37	66	62	28	31	64	45	88	105	39	53	22	158	118	74	12	42	77	48	33	65	31	30	71	73	57	24	41	6	13	35	69	26	68	54	24	75	36	22	74	34	52	34	12	11	22	3	7	7	11	5	15	23	6	5	20	9	3	4	17	8	19	29	13	44	23	38	1	5	1	3	2	1	2	3	0	1	0	0	1	6	3	1	1	1	1	0	1	2	2	1	1	1	8	2	3	2	3	1	1	9	2	4	7	2	6	3	6	0	3	7	3	310	259	329	162	152	331	116	128	171	154	151	136	274	210	357	276	218	116	261	173	181	157	224	231	385	251	286	531	284	158	210	112	259	182	251	426	779	251	296	775	568	327	170	272	413	193	1	1	2	2	3	3	0	0	0	1	0	0	2	0	1	0	3	1	0	1	0	1	5	1	3	1	2	2	2	2	3	1	2	2	3	2	1	2	4	14	3	1	1	1	8	3	12	10	18	7	6	9	9	11	8	6	11	17	4	13	17	16	6	19	34	21	49	327	66	74	79	42	53	34	41	48	61	47	57	48	60	65	65	69	47	38	53	65	81	64	78	1	0	0	0	19	4	5	7	9	3	6	6	4	5	4	4	3	7	5	4	2	6	4
MYBBP1A	1150	1572	1876	1794	1435	1675	1010	1017	888	1114	1279	897	1050	2312	1680	1668	1867	1060	917	1081	954	1612	2149	2517	2041	1901	2054	2073	1881	2810	2032	1879	1712	1954	1918	1478	1841	1993	2074	1732	1819	2068	1829	1715	1773	1881	4118	3625	5088	3790	3916	3771	5472	5225	5549	3757	5137	3998	4232	4312	4843	5238	4076	5078	4256	4905	4902	4144	3852	3522	3606	4862	3656	1361	4344	4100	3319	3563	3398	3913	4522	4612	4364	3751	4027	4163	3871	4163	3588	3311	1797	2189	1820	2208	1715	3052	1968	2203	2556	1824	1875	2228	1885	2351	1680	2605	3118	2593	2826	4308	2117	2484	2724	2121	4840	4136	4006	3915	4502	3842	3193	6341	3472	3479	3167	3980	4432	3622	3602	3990	4125	3756	3758	4721	5374	3588	1994	4167	4165	2088	3422	3502	2688	2851	3371	2752	2370	3305	2639	3958	3408	2649	2745	2448	2484	2103	1859	4274	2341	2902	3052	3419	3243	3317	2947	3585	3251	2684	3031	3245	3280	3122	3074	3300	3289	3472	3338	3186	2962	3420	2171	3416	3602	2203	2455	3203	4480	3908	4197	4334	3303	2561	5111	3424	3354	2108	2550	4098	3553	4552	4463	2734	3807	3176	5521	2950	3500	2980	3961	2894	2622	3846	2949	3702	3264	3177	3595	4160	4753	4806	4420	5219	2560	3096	3122	3138	4203	3103	2324	3439	2876	3292	3333	2198	6574	6602	2743	2459	2494	3618	2415	2613	3297	2671	3088	2523	2108	2491	2986	2859	4020	4023	3756	4025	3761	3926	3921	3683	3343	3559	3331	2859	3812	4151	3897	4073	3827	3731	4089	3623	3269	3672	3090	3364	3682	3682	2911	3626	3056	2207	2942	2156	2688	2911	3184	2809	4223	3717	3956	3327	2498	2786	4206	3857	4406	4422	3884	4273	4177	4279	4481	4522	4169	4390	4568	4546	3903	4391	4369	4166	4713	4388	3887	4842	4207	3958	4118	1734	3803	1820	1818	4189	3701	1413	1588	1770	1645	2221	2069	1880	2629	3339	2779	1860	2217	1766	1546	1410	1927	2316	2365	2280	2448	2175	2325	2119	3196	3133	2181	2343	2349	2277	2292	2260	2260	2396	2556	2397	2370	2292	2782	1770	2416	174	280	294	175	62	334	375	331	513	556	351	378	149	266	405	483	24	541	204	181	202	169	141	133	206	191	184	63	89	114	52	272	123	41	89	112	55	183	133	56	215	137	67	141	1116	1828	1774	1968	1615	1468	1308	893	1525	1737	1479	2756	952	1796	2685	1063	1248	1387	1214	1116	1519	3286	1248	1735	760	1020	878	883	964	1477	1104	1348	928	975	1198	768	724	1135	970	1263	1066	995	897	1075	1058	1240	1297	1851	1207	1317	1492	1260	1420	1279	1050	1313	1277	1905	1335	1314	975	1465	1179	1020	1440	1346	1173	1055	961	3081	2679	3191	2498	2854	3210	4068	3143	3964	2859	3074	3073	2499	2870	3392	3545	3539	3172	3824	3377	2783	3998	3784	3979	5513	4696	3753	4846	5001	4898	5305	4474	5167	4088	4282	3814	4420	4323	5199	4517	5268	4687	4017	4310	4463	3611	1501	1522	1460	1840	2049	1974	1796	1715	2013	1736	1556	1696	1640	1969	1619	1660	1475	1653	1623	1590	1603	1740	1209	1549	1808	1933	1697	1703	1543	1721	1689	2255	1838	1737	2004	1752	1713	1804	1752	1726	1756	1839	1450	1429	992	3494	4855	5504	5822	5525	5924	4080	4765	4381	4630	5052	4392	4893	3794	4094	4133	4602	4493	4386	4858	4486	5502	4279	5900	5631	7418	4300	4861	3827	4999	4076	5275	5399	7679	6018	4981	3980	4372	4328	5102	4772	4682	5326	5390	3924	4463	3490	3126	3531	3244	3450	3498	3287	3175	3598	3530	3560	8076	2543	3772	3507	3287	3532	3502	3250	3742	3319	3179	3490
MYBL1	23	19	29	30	28	26	25	20	12	20	25	14	31	45	34	27	21	21	24	13	18	39	33	18	49	41	46	47	45	62	37	34	39	64	51	45	44	21	38	32	58	48	43	42	48	43	45	59	43	44	37	25	49	45	60	51	48	56	53	49	46	55	36	42	54	45	63	39	48	48	60	82	36	38	67	60	58	51	65	65	64	71	73	64	51	70	53	48	61	83	36	20	15	16	30	31	13	18	11	8	15	24	24	32	22	25	21	23	14	116	19	28	22	13	30	29	29	27	35	27	16	21	34	25	22	19	27	31	21	33	38	16	20	26	54	32	103	124	82	78	102	115	86	96	110	118	117	116	112	114	124	118	83	81	114	83	91	117	97	110	144	102	139	118	133	92	132	155	110	104	108	109	101	110	120	113	97	166	123	103	152	101	106	108	129	190	147	203	157	134	149	92	137	231	132	166	146	195	115	128	223	150	121	185	161	249	156	236	223	282	254	248	209	235	251	215	330	170	203	252	163	174	296	271	241	278	219	152	119	118	118	195	180	138	338	333	132	160	166	183	136	89	171	102	122	122	100	134	108	134	138	124	147	139	199	122	150	150	148	105	169	151	158	147	116	151	132	170	149	135	198	119	104	117	129	147	122	177	154	125	135	149	152	151	106	113	133	132	138	166	165	160	125	127	134	120	133	150	121	148	117	136	125	145	130	146	123	124	159	166	120	161	148	111	104	219	129	455	690	319	334	722	854	377	524	490	458	606	458	461	476	622	573	374	417	372	439	412	462	402	477	309	345	369	409	452	463	476	339	346	373	350	532	389	419	395	346	305	459	339	443	511	316	244	136	335	237	241	127	659	134	561	336	167	316	100	683	739	374	92	266	587	927	490	242	94	150	452	384	443	112	138	67	53	129	451	193	241	147	55	309	361	57	293	180	205	404	28	20	27	28	18	25	67	11	33	31	28	41	7	18	34	13	16	28	17	11	22	55	24	23	18	38	24	34	32	39	39	5	6	10	12	23	18	57	71	25	8	20	17	14	53	21	25	40	24	27	35	51	25	20	31	18	32	83	46	18	23	21	22	33	18	18	27	56	24	838	606	935	603	911	537	920	800	633	999	673	610	784	1071	745	1408	1179	417	928	896	675	1030	1065	444	721	931	1045	902	1730	1008	1116	1002	727	1353	1383	1560	874	786	887	986	1415	681	1099	1274	1323	1549	48	30	52	27	69	31	40	67	39	37	36	43	55	38	46	26	26	24	51	58	51	34	24	36	46	61	35	36	50	66	50	68	70	67	75	37	47	33	63	29	37	40	55	41	22	144	134	119	100	94	121	90	137	110	115	91	142	112	58	87	80	106	93	129	151	151	168	155	655	2060	1179	3081	2404	1403	2606	1968	2401	3467	1315	2503	2004	1956	2192	2492	2721	3284	1800	1215	1115	3354	2585	63	31	48	33	89	74	82	76	81	79	48	163	104	85	59	76	80	105	78	80	77	76	65
MYBL2	8	10	3	7	5	2	2	4	8	2	7	2	9	8	5	7	12	9	6	2	5	6	13	13	15	21	18	25	25	29	22	21	17	18	20	17	18	27	24	12	24	27	21	13	20	15	38	71	80	113	18	86	63	76	26	49	28	127	85	46	159	85	41	73	40	38	108	47	30	67	91	77	43	59	106	148	95	185	57	73	84	135	115	70	96	70	80	122	166	37	5	6	5	4	1	6	2	4	5	0	1	1	2	5	8	8	5	8	12	160	2	7	5	9	7	9	14	12	10	8	11	19	9	8	8	14	10	6	7	14	19	6	9	16	18	13	23	49	57	11	25	43	25	27	28	22	31	52	28	16	51	51	59	19	35	12	28	46	49	52	26	45	29	32	53	31	47	39	37	28	25	32	50	37	30	22	32	31	40	36	39	42	178	70	92	394	313	322	367	445	309	192	468	270	293	121	78	224	215	398	486	210	295	557	421	125	128	255	377	153	225	392	142	484	380	181	295	265	386	413	276	354	203	193	214	194	314	20	17	22	10	13	26	8	119	32	10	7	22	16	6	19	12	17	4	34	12	7	20	13	18	18	13	24	22	13	18	22	24	23	21	10	19	16	16	25	17	35	21	18	13	20	21	27	8	5	16	25	22	9	17	9	33	13	9	20	30	26	13	27	12	17	31	42	27	18	33	41	38	37	37	38	30	37	41	37	36	29	32	35	28	27	20	30	42	54	31	5	40	20	9	19	32	11	14	8	12	24	22	9	13	38	17	15	11	19	5	6	19	22	27	23	31	22	20	19	41	36	22	18	27	17	30	32	29	25	26	32	29	17	21	19	26	12	25	14	14	4	7	24	54	21	33	35	29	25	18	13	12	7	20	20	15	14	23	7	14	14	23	28	7	5	12	10	18	15	11	20	11	6	13	14	7	13	12	17	7	6	6	5	8	3	13	63	2	6	5	3	0	7	7	1	4	3	1	5	4	4	14	6	11	1	1	3	4	3	11	0	4	0	1	1	7	3	8	4	2	4	6	3	12	6	8	5	20	2	10	11	12	6	8	7	15	4	17	10	12	8	14	10	13	15	12	9	9	10	445	314	339	191	214	217	265	214	284	88	187	196	296	113	415	266	119	124	381	154	453	204	184	276	611	283	284	377	503	243	513	192	298	204	238	410	939	233	363	534	590	327	159	231	250	175	2	2	10	1	1	2	3	4	5	2	4	8	3	2	7	4	3	8	4	3	5	1	2	2	9	13	20	10	10	11	12	13	11	8	17	12	8	16	12	18	12	14	9	10	9	15	433	387	255	155	223	153	297	212	283	200	363	262	96	240	116	240	160	360	462	523	475	316	2552	2122	4229	1836	1963	1869	1462	1530	2629	1547	2336	1725	1182	1129	1303	807	1233	996	832	1528	1634	1033	1241	3	3	3	10	13	26	20	26	16	20	20	88	20	19	16	17	16	9	31	21	22	19	35
MYBPC1	146	171	343	211	178	165	164	242	127	119	326	114	190	317	381	127	279	408	69	111	82	364	553	349	230	210	291	240	209	558	276	272	159	256	206	157	250	201	303	199	233	301	311	197	271	234	87	34	109	40	131	40	243	197	188	177	200	73	125	154	126	210	99	134	113	32	97	106	136	7	11	53	17	44	37	18	15	9	22	17	30	49	34	32	19	5	13	36	15	7	39	28	28	36	54	70	28	45	50	29	39	59	39	66	35	48	93	59	33	173	11	26	46	65	13	12	27	25	21	26	16	19	12	15	16	27	33	16	30	25	30	22	35	25	28	21	62	95	90	88	162	85	102	107	131	90	91	130	71	144	138	145	146	127	75	90	45	105	102	227	63	39	56	59	50	60	39	75	59	54	27	43	53	43	51	45	35	55	67	57	68	43	17701	33444	50426	16481	644	141	290	5937	4712	461	761	5977	45140	1169	27753	2837	614	14965	438	221	86	1458	582	6519	60	72	119	462	1670	359	302	170	251	53	28	221	193	260	28305	6200	87	365	470	181	1099	92	70	105	87	131	85	67	317	353	75	74	89	51	99	83	118	92	104	61	78	32	89	139	50	41	70	57	50	61	54	59	54	62	65	37	58	73	65	45	55	84	61	51	47	50	48	74	80	150	31	100	98	70	110	52	99	35	130	65	70	134	105	74	202	565	117	68	196	21	8	21	31	34	34	38	31	52	83	49	49	252	46	71	46	59	194	35	58	50	33	66	169	91	106	288	115	57	86	93	82	116	148	65	151	154	108	267	176	94	90	26	77	111	202	43	63	126	150	90	193	160	82	109	75	85	84	117	137	133	75	119	112	183	113	98	85	29	74	73	70	22	86	124	188	149	248	122	84	86	105	106	186	20	122	59	80	52	113	0	0	0	0	0	0	0	0	0	0	0	0	0	0	0	1	0	0	2	0	0	0	12	28	39	42	36	18	58	27	49	38	57	98	14	53	52	18	27	32	23	1	6	7	8	9	26	29	23	35	41	69	61	41	65	34	61	19	24	54	40	64	25	34	44	18	42	32	69	1	0	5	2	4	4	7	2	4	9	2	2	7	2	6	0	3	5	9	3	3	0	347	258	461	412	437	477	700	547	873	455	542	501	259	509	477	429	589	550	498	776	253	517	422	662	354	146	297	446	401	659	359	926	319	636	511	231	413	687	364	241	247	587	592	526	745	868	105775	134093	80156	117259	144770	132283	192172	165151	189489	213004	208398	213311	134188	221373	146998	174872	129756	98888	114436	169338	153372	202822	120211	140770	181365	142907	111885	84866	85007	102554	138456	208164	124520	109575	150180	118384	90922	128047	97140	104591	127669	105673	124667	128315	58617	201773	39	71	105	65	140	27	51	86	100	87	103	143	231	322	252	434	307	594	579	569	505	153	323	512	399	445	548	465	522	400	389	462	358	411	235	131	226	221	325	347	236	215	246	277	308	203	148	141	244	44	41	33	58	38	94	42	129	677	56	44	40	51	30	127	325	51	109	78
MYBPC2	0	4	4	3	6	8	4	8	4	5	2	1	4	10	7	4	8	50	1	2	1	8	15	10	27	23	29	36	12	45	25	19	31	20	24	13	26	22	23	27	25	21	26	11	15	28	20	17	24	19	22	21	39	8	19	21	15	24	18	42	22	21	24	25	9	13	22	25	18	74	71	85	58	76	99	99	91	83	89	114	128	95	77	73	88	87	59	124	101	53	8	5	7	8	7	3	13	13	8	1	8	2	4	7	7	1	6	5	5	19	9	3	5	11	23	17	16	24	15	23	14	20	32	24	28	33	25	25	22	23	23	22	26	24	19	18	27	121	86	48	95	29	62	69	84	43	53	55	30	36	71	36	83	58	57	39	25	94	50	82	70	124	92	121	91	134	120	66	130	122	86	88	114	145	99	104	105	76	103	93	58	155	872	2757	2876	508	180	35	93	375	853	112	87	1557	5782	41	652	417	55	1939	97	75	31	256	135	1247	48	38	77	202	469	201	80	79	67	39	52	63	69	93	10674	1256	48	188	155	33	503	51	47	64	55	67	23	45	140	100	36	56	50	39	23	44	63	57	79	50	25	51	51	70	49	66	57	73	55	89	82	53	83	66	60	49	66	83	76	90	74	50	80	49	31	80	66	50	42	56	15	68	62	42	43	25	42	22	27	57	76	53	60	37	63	340	59	58	66	115	127	101	133	122	127	138	80	127	140	104	90	215	143	119	149	114	277	178	141	90	152	41	160	63	54	163	61	65	73	75	61	57	65	37	70	130	95	99	91	64	60	43	82	77	111	117	143	131	146	143	234	178	101	158	119	141	89	157	134	110	139	102	121	145	140	77	137	20	16	19	9	4	13	43	7	24	30	13	33	10	35	19	22	2	17	5	16	17	23	7	18	22	27	25	7	8	5	4	15	22	10	11	14	4	20	13	2	31	14	6	18	102	105	114	91	64	14	86	80	80	114	57	156	36	85	120	105	70	95	70	50	93	158	71	62	14	17	12	17	22	44	56	36	35	39	48	15	9	28	28	42	31	29	27	34	25	14	48	107	89	119	111	81	106	110	80	134	117	139	76	116	91	125	80	87	121	113	103	74	91	100	61	57	40	72	79	129	123	84	74	95	52	90	80	177	68	145	85	90	105	38	113	132	163	102	237	137	210	280	251	316	182	262	157	194	125	124	202	253	169	179	185	205	131	98	157	48424	14855	49877	61186	83307	94054	45872	33007	5755	6299	37255	19104	11148	12971	11760	4260	13620	40393	48725	55156	46471	13243	55652	36880	23074	7965	46818	41497	58298	44455	31239	48345	33784	41647	63818	30838	22585	3315	36014	39749	13609	34755	42979	12244	20805	110630	12	31	22	25	34	23	10	19	28	22	33	17	43	34	49	38	47	46	45	46	63	45	309	572	252	534	523	447	668	380	757	533	172	274	272	207	298	427	431	570	233	218	228	432	308	43	15	27	20	85	140	129	128	209	216	179	851	261	104	179	144	219	127	150	254	143	96	202
MYBPC3	33853	43802	47872	50643	36446	38604	25983	24869	29617	26493	35369	28396	36105	79833	44974	52891	57277	22877	29884	26194	29974	49070	81929	71627	24828	34504	32582	36273	36992	33710	33229	28850	30925	26436	27474	21136	30088	37212	30751	44734	36945	31507	36036	25270	24582	40505	45	69	72	19	26	53	63	92	41	26	39	54	22	63	29	18	26	37	51	45	49	62	29	274	348	340	276	157	459	380	267	360	281	376	327	278	313	273	307	353	265	284	302	304	2	2	2	3	6	1	2	5	4	2	4	6	5	2	6	7	5	3	5	14	6	6	6	4	201	192	158	212	183	198	142	166	200	144	148	224	179	155	155	167	200	170	142	185	215	167	13	54	30	18	30	34	18	22	31	15	10	20	23	24	24	29	31	31	14	12	20	36	65	25	342	256	270	271	281	268	337	346	275	239	247	280	292	264	273	286	268	314	276	265	347	262	17	25	14	8	22	10	10	10	16	12	14	18	27	14	8	32	94	102	13	20	19	14	36	167	206	187	199	148	176	173	172	175	176	188	177	207	207	186	233	208	175	182	170	173	189	36	23	17	14	19	24	8	64	76	31	18	18	25	9	10	19	15	33	11	9	24	25	30	339	324	409	349	287	369	323	309	350	326	266	366	340	385	312	307	346	343	369	417	328	330	8	2	13	9	9	4	7	7	16	3	4	5	6	8	11	25	15	5	8	9	14	18	8	295	292	335	386	300	381	315	336	339	373	335	351	369	338	320	327	343	263	299	338	384	290	24	63	27	17	41	47	9	11	26	25	13	13	17	19	42	32	21	30	7	12	11	24	54	26	292	250	302	327	299	329	418	294	326	283	269	376	325	295	313	305	282	295	290	348	290	285	0	4	0	8	9	3	1	2	2	42	1	1	5	0	15	4	1	0	1	1	0	1	43	24	53	49	37	20	21	13	18	35	32	23	55	25	16	40	28	12	43	23	20	20	8	9	6	2	2	5	4	0	10	10	3	9	5	4	6	0	2	7	5	73	112	205	102	121	3	2	1	0	1	3	3	3	2	1	3	1	0	2	0	0	3	0	1	0	4	1	3	145	124	179	153	111	130	101	155	143	155	190	153	156	131	125	128	113	200	141	135	134	138	23	16	10	23	51	12	38	34	21	29	36	25	19	17	9	55	18	47	42	38	19	39	33	40	336	290	198	226	217	240	279	256	260	236	203	354	353	227	239	305	254	267	253	209	237	286	14	17	7	3	3	14	6	1	17	12	4	3	12	7	6	14	18	16	7	10	6	21	18	14	275	348	283	278	252	295	294	319	310	272	308	298	282	382	325	278	270	277	250	260	199	614	140	117	133	98	69	108	56	126	261	137	187	89	157	149	210	173	132	151	187	149	259	155	121	96	135	60	82	86	64	55	87	82	133	65	302	279	278	285	300	271	262	307	289	261	248	36	41	98	71	239	194	214	230	254	196	193	780	325	246	190	184	172	194	181	158	174	185	197
MYBPH	0	3	0	0	1	1	1	1	2	1	2	1	0	4	2	0	1	1	3	0	2	3	3	0	3	0	0	0	1	0	0	0	0	0	0	0	0	0	0	0	0	0	0	0	0	1	4	3	4	7	14	6	9	4	2	9	11	3	4	2	3	17	3	11	2	1	6	12	20	0	0	0	0	0	0	0	0	0	0	1	0	0	0	0	1	0	1	0	0	1	0	1	2	1	8	1	1	1	1	2	4	4	1	3	0	3	2	0	3	29	0	3	3	1	1	0	0	0	0	0	1	2	0	0	0	1	0	0	0	0	0	0	0	0	0	0	1	4	2	1	9	4	2	4	2	1	3	1	1	3	22	4	9	2	7	0	2	16	4	2	0	1	0	0	0	1	3	0	1	0	0	0	1	1	0	1	0	1	0	0	0	0	38	94	155	50	5	2	0	0	5	0	0	2	40	1	8	12	3	23	1	1	1	5	9	75	1	1	0	3	4	8	1	1	1	0	0	5	0	1	631	50	0	4	7	6	4	7	8	1	7	10	7	6	16	9	8	5	6	1	5	13	9	3	5	11	7	4	14	3	0	0	1	0	0	1	0	0	1	0	0	1	0	0	0	0	0	0	0	0	0	0	5	0	2	2	0	0	7	1	2	1	1	0	0	5	3	1	2	3	0	1	9	0	1	2	1	0	0	1	0	0	0	1	1	0	0	1	0	0	0	0	0	0	1	0	0	3	5	3	0	6	4	9	6	6	11	7	4	0	6	6	1	2	3	7	8	1	15	5	6	2	0	0	0	0	1	3	1	0	1	3	0	0	0	0	1	1	2	1	0	2	0	7	10	7	37	2	16	1	0	2	5	1	2	0	0	1	1	1	0	1	2	3	2	1	1	0	17	0	0	0	0	0	0	0	0	0	0	0	0	0	0	0	0	0	0	0	1	0	2	3	0	1	0	3	2	1	0	2	0	3	1	1	3	0	0	0	0	0	0	0	0	0	0	1	0	0	0	0	0	0	0	0	0	0	0	0	0	0	0	0	0	1	0	0	0	0	0	0	0	0	0	0	0	0	0	0	0	0	0	0	0	0	0	0	27	26	16	72	36	26	15	9	22	7	8	9	10	20	13	29	10	24	12	19	11	33	13	18	5	5	2	101	0	2	5	0	2	3	4	2	4	4	3	1	2	2	1	1	6	3	30	97	161	2181	73	170	2	44	4	0	5	9	49	71	17	4	136	66	15	2	44	9	71	4	244	28	3040	349	2159	151	42	48	35	164	7	163	292	83	483	1565	337	86	89	166	234	837	2	4	0	6	1	2	4	3	0	3	1	8	1	0	1	0	0	0	0	0	0	0	10	6	8	3	9	5	3	6	5	3	5	0	0	3	1	1	0	1	0	2	0	2	0	1	0	0	0	0	0	0	2	0	1	0	0	3	0	0	0	0	1	0	0	0	2	1
MYBPHL	7	12	4	19	4	25	7	10	23	10	23	49	101	21	3	15	13	9	6	8	8	17	43	10	3	20	3	10	12	24	39	12	50	35	26	99	25	32	21	12	10	55	21	20	39	78	0	0	0	1	0	0	1	0	0	4	3	2	2	2	1	3	1	0	0	0	2	7	2	2	1	0	1	0	1	1	1	0	1	3	0	0	0	0	0	0	0	0	5	1	3	4	2	2	0	1	1	1	2	0	2	0	1	2	3	0	1	1	0	5	0	1	3	3	0	4	1	4	4	4	2	3	3	1	0	1	2	3	2	2	2	7	5	6	4	1	9	22	11	7	22	20	18	18	25	15	19	22	7	9	21	11	19	17	25	11	21	26	22	31	16	13	12	16	17	7	13	15	12	20	21	9	13	11	14	14	10	17	9	6	17	7	24	49	27	34	28	19	21	19	9	42	10	16	21	31	46	36	22	8	50	82	12	14	6	24	18	30	24	35	20	12	31	22	22	17	15	12	25	17	21	18	16	16	33	25	23	137	87	168	71	70	123	186	44	218	189	178	143	176	72	123	210	136	165	100	129	190	175	200	136	96	84	126	110	113	120	79	88	102	77	61	121	94	126	73	99	94	127	113	104	66	8	8	4	5	5	6	14	11	10	5	17	11	4	6	11	5	12	25	7	10	10	8	21	9	5	3	8	9	12	5	2	10	9	11	7	3	4	5	5	3	4	4	3	5	9	14	15	6	13	24	29	15	16	23	13	6	25	17	8	12	18	16	19	10	7	8	19	13	11	11	11	10	9	8	15	17	8	13	14	15	10	17	8	6	12	31	9	11	21	11	7	0	3	1	1	0	0	0	1	0	37	0	0	0	0	1	0	0	0	1	0	0	1	0	0	1	0	1	0	1	1	0	0	1	0	0	0	0	0	1	0	1	1	0	0	1	1	0	1	0	2	2	1	1	3	1	1	0	0	0	1	2	1	1	2	0	1	4	0	0	0	0	0	0	0	0	0	0	0	0	0	0	0	0	0	0	0	0	0	0	0	0	2	1	0	0	0	0	0	0	0	0	0	0	0	0	0	0	0	0	0	1	0	0	0	7	1	3	0	7	4	2	1	2	1	2	2	3	3	4	3	9	3	1	4	0	3	4	9	5	6	4	2	5	4	13	2	4	1	9	10	9	5	1	3	4	20	4	6	5	3	26	190	6	6	17	343	58	72	29	195	28	17	38	25	39	27	7	241	117	101	16	23	73	1	7	6	2	1	5	3	5	2	2	2	5	1	22	4	4	15	5	3	10	2	10	1	2	0	2	4	0	0	3	1	4	1	0	0	0	1	0	1	0	6	1	3	4	49	68	53	60	96	51	72	90	50	49	69	54	60	52	38	55	40	42	27	46	28	32	42	6	4	3	4	9	1	1	1	0	3	2	2	2	1	0	1	2	2	0	0	0	0	2
MYC	39	84	41	58	41	73	26	42	27	23	39	34	32	68	52	45	33	34	27	33	29	40	40	63	79	39	46	38	27	75	49	49	36	32	45	23	38	34	45	36	33	44	40	34	42	38	348	351	341	354	408	454	560	807	780	556	491	599	569	516	405	458	327	693	538	587	536	703	482	247	905	294	500	183	491	555	450	675	434	455	307	472	447	460	641	492	357	569	286	376	153	202	149	263	212	162	139	240	140	95	134	115	163	216	192	139	192	151	160	958	176	183	262	117	218	126	127	127	103	139	132	120	122	70	92	92	149	105	149	92	141	128	123	130	166	93	49	145	143	76	110	127	76	69	74	69	60	61	62	128	94	96	84	69	44	52	51	109	64	113	81	62	62	54	78	75	86	82	58	66	56	68	50	52	53	65	54	77	66	69	55	61	900	743	590	883	1207	891	949	1293	1361	664	1556	855	748	665	661	1067	888	1270	1115	917	1050	892	1560	805	732	637	989	542	560	1009	610	839	733	840	566	766	1095	958	705	998	625	800	694	632	766	218	165	269	198	242	192	137	262	330	153	136	112	196	149	186	201	163	185	115	139	134	226	223	147	116	158	110	126	120	136	103	130	142	113	83	133	136	115	148	144	92	142	142	100	110	50	60	40	81	39	36	46	21	28	17	35	27	42	44	91	59	59	38	21	31	74	64	75	70	53	69	55	70	58	86	61	90	63	70	63	77	51	56	70	62	56	58	67	74	37	12	108	57	49	129	52	16	35	17	43	56	19	32	33	103	51	60	55	23	51	37	51	47	43	21	27	39	62	29	26	45	23	39	25	21	18	46	50	12	34	27	12	19	25	14	30	66	172	195	233	59	151	283	137	238	325	137	224	67	230	234	283	31	374	233	130	83	153	137	81	143	196	101	53	59	37	36	85	89	30	74	85	46	91	75	23	95	49	30	39	36	63	288	117	98	80	53	59	103	43	177	398	168	158	367	53	56	89	119	40	31	237	24	65	17	115	84	41	47	56	59	21	40	26	18	24	46	65	79	28	25	46	38	19	31	67	30	276	73	42	56	53	58	35	22	67	33	30	66	37	35	66	19	13	49	19	42	14	10	821	1018	1049	1079	781	1429	987	926	1048	577	838	771	614	696	1029	958	831	577	927	1124	912	1060	1026	1100	1453	839	948	1089	819	711	968	519	1062	468	601	561	912	787	908	832	993	772	533	576	655	451	26	72	46	147	38	58	40	50	154	46	21	40	61	54	37	79	23	43	35	26	70	61	43	50	43	79	76	43	51	54	48	63	74	21	43	22	26	75	42	36	22	39	42	32	21	86	1727	1791	1152	1867	1131	1228	1163	749	890	2144	693	761	744	753	562	717	638	1456	715	557	1306	1165	165	246	102	149	166	112	186	97	146	128	140	97	128	98	97	122	117	85	96	110	108	88	112	103	110	147	114	73	58	57	69	29	72	52	260	77	55	40	41	32	60	36	64	27	39	41
MYCBP	337	286	417	356	282	438	267	303	370	276	389	245	328	368	388	426	337	231	297	284	200	380	359	353	422	369	434	449	301	496	425	480	410	481	420	475	464	434	403	372	423	400	433	518	560	507	1942	1416	1650	1404	1097	1445	1807	1529	1555	915	1324	1229	1260	1432	991	1077	953	1614	1282	1261	980	986	960	1275	1323	1315	1264	1200	1754	1600	1256	1572	1416	1623	1384	1590	1430	1250	1322	1610	1355	1475	1450	1587	1003	1054	947	1193	839	1423	1163	1279	1264	786	1181	1425	1000	1048	1015	1220	1128	813	1822	2066	1021	878	1003	817	1302	1186	1268	1068	1086	1204	1142	1245	1189	1208	1228	1307	1121	1017	1211	1234	1081	1291	1096	1266	2041	1161	321	346	403	212	396	367	318	259	343	297	226	350	289	418	239	239	251	218	321	328	190	445	221	183	158	172	155	226	169	209	161	156	154	269	122	229	162	194	193	205	176	103	154	218	210	223	821	603	612	654	607	780	992	1144	903	770	919	1162	653	663	600	1038	710	824	1237	1119	888	965	1146	664	788	776	786	680	777	968	779	862	884	723	856	910	832	818	602	771	801	761	664	977	887	218	132	222	146	176	198	123	425	453	138	149	158	220	132	138	202	108	123	220	96	140	141	180	118	124	118	120	146	88	108	127	101	126	109	162	119	121	121	155	167	162	107	110	154	121	964	1226	1159	915	1010	1245	936	899	837	843	1176	1079	855	906	1266	900	984	1167	882	963	886	1025	1213	1127	1081	1179	1269	1051	1113	1200	1140	1142	1189	1234	1271	1215	1281	1089	1068	1161	1059	1158	1194	1721	1215	181	217	120	125	280	270	103	133	162	93	141	130	165	147	200	173	130	128	126	123	127	188	132	115	118	111	116	92	97	161	165	100	97	143	103	166	106	125	144	106	139	118	83	186	160	149	48	56	82	75	48	78	206	131	163	118	124	125	29	157	197	96	65	125	224	110	128	252	62	78	123	109	129	41	87	14	16	37	121	55	77	75	33	99	49	43	108	44	66	78	789	720	1125	731	615	789	708	527	870	862	692	1912	847	672	1244	450	721	855	903	484	382	957	570	699	344	508	374	347	503	635	598	516	446	518	599	535	306	489	508	433	407	662	538	491	405	494	715	679	538	760	595	445	627	574	586	618	607	843	833	736	636	697	652	517	698	660	600	767	678	611	612	589	564	542	664	626	618	806	456	609	625	460	577	720	689	506	510	846	546	526	540	559	594	979	746	927	796	812	656	775	732	738	781	739	1287	1390	835	943	1024	1154	817	685	684	1025	919	248	236	280	334	236	264	247	361	298	202	208	279	246	282	293	266	295	203	464	400	270	221	238	296	219	289	357	301	324	296	306	342	358	262	272	322	232	318	291	302	290	309	284	215	230	820	1241	748	1056	808	700	875	1151	724	1148	793	783	690	937	883	918	796	857	948	1053	965	1206	1369	2425	2574	3700	2102	2537	2052	2160	2056	2723	1559	1851	1610	1535	1894	1290	1302	1690	1504	1568	1697	2218	1876	1848	747	669	765	648	866	935	1109	832	866	968	918	1946	398	1008	903	1045	1100	916	979	1062	828	948	952
MYCBP2	825	563	938	1179	1093	1075	753	448	599	939	1167	833	917	1467	742	972	1112	827	583	817	865	915	1432	1497	NA	NA	NA	NA	NA	NA	NA	NA	NA	NA	NA	NA	NA	NA	NA	NA	NA	NA	NA	NA	NA	NA	1600	1141	1435	1819	2055	996	1662	1458	2651	2295	2169	1911	2296	1381	2552	2408	1673	1464	1791	1792	1776	1924	1878	NA	NA	NA	NA	NA	NA	NA	NA	NA	NA	NA	NA	NA	NA	NA	NA	NA	NA	NA	NA	NA	1003	1041	902	1241	1158	1500	675	734	575	672	805	1202	1031	1341	893	1200	1229	1275	1146	1382	799	1060	979	747	NA	NA	NA	NA	NA	NA	NA	NA	NA	NA	NA	NA	NA	NA	NA	NA	NA	NA	NA	NA	NA	NA	4135	4603	5166	2939	3275	6099	5515	5136	6140	6290	5823	6828	5054	4273	5131	2559	2711	2407	3566	4091	4288	3309	2963	3850	NA	NA	NA	NA	NA	NA	NA	NA	NA	NA	NA	NA	NA	NA	NA	NA	NA	NA	NA	NA	NA	NA	2770	3324	2404	3340	3006	3359	6420	2896	5542	2566	3047	4501	3437	3544	4073	5340	2563	2520	4666	6249	6384	2961	2524	NA	NA	NA	NA	NA	NA	NA	NA	NA	NA	NA	NA	NA	NA	NA	NA	NA	NA	NA	NA	NA	NA	6324	3096	5173	3419	3545	5984	5593	12182	12177	6723	6503	6374	8133	3115	3824	4030	2911	3473	6148	4995	6624	3122	3573	NA	NA	NA	NA	NA	NA	NA	NA	NA	NA	NA	NA	NA	NA	NA	NA	NA	NA	NA	NA	NA	NA	2012	3152	1897	2023	3356	5234	4623	3412	4660	3629	4310	4831	1825	2730	1935	2210	2163	5191	3878	4423	1708	2124	2208	NA	NA	NA	NA	NA	NA	NA	NA	NA	NA	NA	NA	NA	NA	NA	NA	NA	NA	NA	NA	NA	NA	4267	6081	3329	2767	5794	8900	4196	4475	5417	5304	6864	5824	5421	3691	5374	3915	3224	3987	4549	4568	4485	3655	3987	4203	NA	NA	NA	NA	NA	NA	NA	NA	NA	NA	NA	NA	NA	NA	NA	NA	NA	NA	NA	NA	NA	NA	182	235	274	308	81	132	714	267	540	454	273	457	92	429	602	484	130	601	479	307	346	215	NA	NA	NA	NA	NA	NA	NA	NA	NA	NA	NA	NA	NA	NA	NA	NA	NA	NA	NA	NA	NA	NA	1016	1624	1125	1462	1551	1342	1074	1126	1554	2591	1462	3133	987	1392	1362	1220	1486	1518	1725	NA	NA	NA	NA	NA	646	914	827	1045	971	760	729	580	724	323	722	766	796	846	959	960	944	740	654	679	767	949	1020	NA	NA	NA	NA	NA	NA	NA	NA	NA	NA	NA	NA	NA	NA	NA	NA	NA	NA	NA	NA	NA	NA	2556	2998	2546	2856	2599	2323	2717	3435	3194	3370	3088	3477	2396	3054	3156	3314	3608	2500	3425	3651	2313	3888	3299	3382	NA	NA	NA	NA	NA	NA	NA	NA	NA	NA	NA	NA	NA	NA	NA	NA	NA	NA	NA	NA	NA	NA	442	370	510	206	469	603	377	642	817	600	640	772	636	677	689	452	281	432	598	624	498	370	308	460	NA	NA	NA	NA	NA	NA	NA	NA	NA	NA	NA	NA	NA	NA	NA	NA	NA	NA	NA	NA	NA	NA	1618	1664	1705	2315	2189	1932	1984	1753	1736	2444	2320	2512	NA	NA	NA	NA	NA	NA	NA	NA	NA	NA	1509	2412	3584	2307	2221	1355	2931	1166	2820	4047	4136	4160	NA	NA	NA	NA	NA	NA	NA	NA	NA	NA	NA	862	926	1160	885	NA	NA	NA	NA	NA	NA	NA	NA	NA	NA	NA	NA	NA	NA	NA	NA	NA	NA	NA
MYCBPAP	14	14	18	27	8	28	23	13	14	10	35	15	5	46	24	15	40	10	18	11	6	19	26	35	22	30	29	36	30	44	13	18	17	25	21	16	22	23	26	42	29	34	39	28	19	39	26	20	29	45	15	9	17	23	30	50	42	37	57	28	36	72	29	31	24	35	18	52	39	64	88	102	65	24	127	110	110	105	127	115	93	90	92	75	123	124	115	121	139	61	41	44	10	31	26	26	19	9	17	15	33	30	46	33	26	53	40	52	19	25	21	26	33	23	27	35	50	35	46	24	25	22	32	34	32	45	29	30	25	40	34	23	25	37	39	28	63	147	72	69	98	74	75	42	100	51	73	68	62	144	38	93	59	78	43	45	68	104	115	81	65	117	103	152	103	146	136	55	133	182	112	104	131	140	127	130	150	72	99	172	51	104	8	4	7	8	19	13	2	6	10	5	3	3	8	5	4	12	7	7	1	2	7	9	10	14	9	10	9	11	23	14	7	13	14	16	13	10	8	16	20	9	10	9	7	3	17	40	40	20	40	23	23	23	93	128	24	20	38	39	35	19	41	20	28	42	28	35	30	45	44	58	48	41	64	57	59	104	70	51	76	32	50	58	71	72	93	61	47	51	42	63	196	90	208	135	103	204	93	170	88	122	158	174	230	83	393	123	299	88	99	219	116	251	264	404	381	371	403	421	291	353	387	364	591	388	342	356	459	319	435	467	325	467	416	360	473	22	80	18	58	55	36	13	7	32	16	39	45	19	76	19	48	36	31	23	35	19	34	53	38	85	89	89	105	106	130	120	85	78	101	99	70	96	79	101	108	85	103	94	93	48	103	1	2	1	1	0	1	2	3	0	1	1	1	1	2	0	1	0	1	0	1	0	1	4	2	0	3	2	1	2	0	2	1	0	0	1	1	0	1	0	0	3	0	0	2	16	18	14	14	12	16	48	7	18	10	12	46	9	11	21	10	11	10	18	11	14	25	12	18	12	11	11	5	8	13	9	22	14	14	7	5	7	15	5	12	12	9	6	8	3	10	12	5	4	10	5	12	5	11	6	8	4	10	7	5	8	4	6	6	9	13	14	5	12	8	5	11	13	7	13	6	5	8	5	12	3	13	9	12	6	10	7	8	13	4	6	5	12	14	47	21	25	27	39	31	45	41	35	38	29	35	47	43	40	40	32	55	34	12	38	2	7	5	6	10	9	2	6	16	8	1	6	5	9	5	8	3	3	8	4	3	4	3	5	15	46	31	21	15	34	18	22	27	20	34	17	17	20	21	23	22	12	27	28	15	52	68	83	25	73	41	54	65	161	53	80	48	141	121	151	165	150	198	140	150	167	212	194	400	1295	614	1724	1682	1112	1908	2014	767	1627	701	1098	836	491	899	1000	1121	1168	750	374	418	1142	850	10	6	6	5	36	9	17	28	26	12	21	42	31	9	16	7	16	21	8	5	7	13	9
MYCL	2	2	3	0	0	0	1	3	1	0	0	1	0	2	3	2	1	0	0	2	1	1	3	1	5	7	7	5	5	15	10	4	2	3	3	3	2	5	1	3	3	9	6	3	6	5	13	10	13	15	11	7	30	10	12	25	15	10	25	9	19	13	9	7	9	12	7	13	18	21	78	21	44	16	43	54	39	44	35	35	21	41	51	55	72	62	38	42	30	32	18	7	10	13	7	9	12	18	13	2	17	14	7	12	26	11	15	6	24	12	8	16	17	10	35	40	35	26	18	31	22	31	28	23	23	31	24	16	19	31	21	16	19	24	33	23	92	186	134	92	115	93	115	109	136	101	134	130	98	164	102	93	114	112	83	101	75	189	132	85	106	74	68	71	84	85	123	101	84	82	62	69	80	85	62	100	85	109	74	71	97	85	1180	891	735	1262	1171	1088	1853	1093	2030	1073	1294	1065	1097	1070	1178	1596	1486	1237	1878	1905	2287	1202	1441	1247	1281	1478	1231	1396	1497	1016	1316	1546	1556	1308	1241	1240	1039	1216	790	1236	1600	1369	1223	1421	1104	267	245	366	244	279	266	199	294	381	274	232	218	213	173	257	284	191	212	254	160	214	298	310	118	94	166	111	101	115	131	112	146	178	129	100	118	144	96	160	157	138	125	299	88	92	177	200	194	170	165	220	184	152	205	136	112	196	165	180	190	226	174	210	150	146	136	162	160	179	156	198	169	156	154	185	141	188	151	113	125	181	171	154	197	208	130	203	192	160	171	84	138	84	76	167	148	79	79	96	79	112	79	65	124	132	96	63	71	64	60	58	56	99	114	38	48	38	49	35	50	61	43	45	48	46	45	48	36	41	53	33	53	44	79	31	65	8	27	24	21	9	13	26	19	56	31	5	16	12	36	45	34	7	14	32	19	17	23	15	22	28	17	23	12	13	9	3	14	6	10	8	15	9	13	19	5	17	9	11	11	6	7	29	7	19	12	19	11	9	9	14	10	10	9	25	9	5	2	13	8	13	55	7	11	2	4	1	4	3	3	6	1	3	1	3	0	2	8	1	4	1	8	2	1	6	3	0	25	8	4	5	8	11	10	1	9	3	12	8	6	2	6	2	4	5	3	2	2	4	105	86	117	79	80	69	84	106	117	98	74	55	88	54	97	110	72	48	58	74	66	162	107	81	188	147	196	186	125	180	145	127	229	127	126	101	128	147	177	116	188	176	125	114	137	83	1	1	3	1	1	0	0	2	1	2	0	0	0	0	1	0	1	0	1	0	0	1	0	0	2	7	9	5	3	10	8	6	4	3	6	4	1	6	3	3	6	1	4	3	4	21	55	28	55	34	23	38	55	86	111	96	110	55	63	107	64	86	72	171	130	137	207	316	102	122	164	70	94	72	110	46	102	109	116	98	83	67	93	71	68	64	76	106	126	91	104	2	1	6	3	14	2	14	10	2	8	8	27	13	8	5	5	7	9	5	7	5	22	9
MYCN	54	103	51	121	58	69	35	35	44	46	67	27	47	101	90	76	81	16	43	44	50	15	60	62	15	13	9	13	9	19	13	11	6	17	15	9	14	14	17	14	21	10	15	5	14	12	21	10	18	8	10	7	25	16	16	21	14	27	8	30	17	14	20	34	18	19	11	16	22	1	4	3	0	0	5	8	4	6	5	7	7	5	6	7	1	5	6	5	3	5	4	7	8	16	13	12	6	8	14	5	10	2	14	11	4	7	12	11	7	11	8	6	6	5	0	0	2	1	1	1	0	1	2	2	1	1	1	4	1	0	0	2	0	6	1	1	62	130	66	61	69	65	57	56	69	56	43	71	62	130	85	46	61	58	43	36	39	80	59	75	11	8	6	11	8	10	10	9	12	3	6	9	4	11	6	7	9	10	14	7	6	4	260	54	167	952	667	370	227	275	29	116	699	36	407	29	123	272	406	564	929	27	158	442	513	8	3	33	53	12	26	35	7	156	98	42	9	47	66	80	56	88	22	16	9	15	63	118	100	134	153	177	202	72	152	176	120	84	78	212	129	116	167	118	148	72	91	86	138	130	12	19	21	19	30	21	29	25	28	29	14	9	11	21	18	20	21	21	23	14	8	19	11	8	24	19	11	11	6	7	6	3	4	3	6	11	12	15	14	5	3	10	7	12	7	2	1	2	3	3	2	3	4	2	3	3	3	4	1	3	4	2	1	0	3	1	2	26	91	15	29	89	54	21	24	30	30	35	28	31	62	56	43	34	20	22	18	13	14	24	12	2	2	1	3	1	2	5	1	2	4	2	3	1	3	4	1	2	1	2	3	3	1	1	0	0	0	0	0	0	0	0	0	0	3	0	1	1	0	0	0	1	0	0	0	0	0	0	0	0	0	0	0	0	0	0	0	0	0	0	0	0	0	0	0	0	0	0	6	3	5	4	3	6	1	4	1	2	4	1	2	0	4	3	3	5	1	0	0	1	0	0	0	1	2	1	0	0	0	0	0	0	0	0	0	1	0	0	2	0	0	0	0	1	0	0	0	0	0	0	0	0	0	2	0	0	0	1	0	0	0	1	0	0	1	0	8	6	17	12	6	32	5	4	13	7	14	6	13	9	11	10	10	9	9	5	8	5	11	18	0	9	3	6	3	2	4	4	7	1	13	3	4	7	5	10	4	4	2	1	0	7	15	5	7	11	3	7	11	12	21	8	9	12	9	13	13	5	20	17	3	5	3	6	8	8	2	2	5	3	3	0	7	5	0	3	2	4	10	3	3	0	3	4	4	3	1	5	52	72	26	101	11	67	39	47	71	36	31	60	4	7	3	2	6	6	11	8	8	6	129	148	220	98	170	157	139	134	139	136	98	88	4	5	10	14	8	5	7	11	2	6	5	44	27	28	21	3	14	7	5	5	6	7	16	7	5	6	4	7	7	17	8	4	10	6
MYCT1	NA	NA	NA	NA	NA	NA	NA	NA	NA	NA	NA	NA	NA	NA	NA	NA	NA	NA	NA	NA	NA	NA	NA	NA	253	268	392	300	328	225	223	390	258	324	292	399	244	292	319	297	266	343	235	402	449	234	NA	NA	NA	NA	NA	NA	NA	NA	NA	NA	NA	NA	NA	NA	NA	NA	NA	NA	NA	NA	NA	NA	NA	41	77	122	80	55	84	108	82	69	73	104	72	96	82	80	91	132	80	81	81	72	NA	NA	NA	NA	NA	NA	NA	NA	NA	NA	NA	NA	NA	NA	NA	NA	NA	NA	NA	NA	NA	NA	NA	NA	95	74	117	110	114	63	74	152	93	99	97	125	91	121	113	94	114	100	85	109	194	97	NA	NA	NA	NA	NA	NA	NA	NA	NA	NA	NA	NA	NA	NA	NA	NA	NA	NA	NA	NA	NA	NA	NA	NA	17	19	21	22	30	12	10	30	20	18	19	19	26	19	26	16	18	25	24	22	30	17	NA	NA	NA	NA	NA	NA	NA	NA	NA	NA	NA	NA	NA	NA	NA	NA	NA	NA	NA	NA	NA	NA	NA	115	81	99	36	102	65	53	116	73	60	65	67	58	57	50	94	66	59	55	63	56	49	NA	NA	NA	NA	NA	NA	NA	NA	NA	NA	NA	NA	NA	NA	NA	NA	NA	NA	NA	NA	NA	NA	NA	9	12	19	21	14	14	10	20	20	26	14	21	13	18	16	18	15	23	7	22	16	11	NA	NA	NA	NA	NA	NA	NA	NA	NA	NA	NA	NA	NA	NA	NA	NA	NA	NA	NA	NA	NA	NA	NA	60	63	112	88	84	49	57	67	85	80	75	72	71	70	47	75	72	87	36	51	95	47	NA	NA	NA	NA	NA	NA	NA	NA	NA	NA	NA	NA	NA	NA	NA	NA	NA	NA	NA	NA	NA	NA	NA	NA	21	16	16	9	9	18	14	15	9	9	13	17	10	17	16	9	18	6	7	13	13	8	NA	NA	NA	NA	NA	NA	NA	NA	NA	NA	NA	NA	NA	NA	NA	NA	NA	NA	NA	NA	NA	NA	22	8	6	14	6	2	7	8	4	1	12	7	5	4	1	3	4	2	9	1	9	7	NA	NA	NA	NA	NA	NA	NA	NA	NA	NA	NA	NA	NA	NA	NA	NA	NA	NA	NA	26	24	31	31	26	NA	NA	NA	NA	NA	NA	NA	NA	NA	NA	NA	NA	NA	NA	NA	NA	NA	NA	NA	NA	NA	NA	NA	226	85	188	183	214	78	84	123	89	140	139	172	120	104	151	152	92	113	139	109	122	99	NA	NA	NA	NA	NA	NA	NA	NA	NA	NA	NA	NA	NA	NA	NA	NA	NA	NA	NA	NA	NA	NA	NA	NA	294	466	567	361	424	468	412	645	354	621	575	606	371	551	408	418	477	377	435	481	689	701	NA	NA	NA	NA	NA	NA	NA	NA	NA	NA	NA	NA	NA	NA	NA	NA	NA	NA	NA	NA	NA	NA	NA	NA	130	188	158	162	125	121	132	204	117	134	164	218	144	152	145	153	192	143	91	145	139	223	NA	NA	NA	NA	NA	NA	NA	NA	NA	NA	NA	NA	118	130	131	159	156	176	156	133	195	126	NA	NA	NA	NA	NA	NA	NA	NA	NA	NA	NA	NA	22	14	27	18	15	20	39	34	23	23	35	NA	NA	NA	NA	124	303	260	269	232	221	277	727	167	284	172	332	267	248	325	235	257	331	349
MYD88	95	98	109	149	72	108	63	74	79	77	84	73	86	143	124	94	92	62	78	80	66	83	137	109	225	194	222	175	164	339	239	203	203	252	212	178	217	157	194	152	172	215	185	138	168	148	843	681	846	756	681	619	1145	1274	945	634	914	645	776	910	820	878	971	1219	1001	908	699	668	922	781	717	953	698	520	675	653	556	677	539	697	687	963	752	664	769	913	676	506	613	592	322	313	253	372	237	375	335	434	419	288	357	462	355	375	276	371	377	435	575	948	304	314	414	336	515	503	535	549	568	651	640	712	714	681	620	681	603	520	531	572	516	687	737	649	888	571	110	210	200	106	203	180	138	121	151	134	115	169	106	225	130	124	146	104	141	115	121	207	112	139	181	249	258	274	178	253	206	185	260	252	198	191	251	338	221	244	268	144	179	317	155	264	472	542	442	551	510	446	799	585	895	470	583	624	560	518	563	758	497	664	694	772	659	499	620	1054	1041	1103	964	969	1003	1116	1001	946	989	1070	1047	1155	939	859	686	726	840	974	911	953	908	162	112	185	165	116	131	124	264	299	102	123	112	86	98	114	165	82	91	122	86	135	132	128	252	141	355	161	109	216	172	119	247	315	226	154	245	288	116	390	322	284	244	363	139	122	300	315	402	392	243	353	373	299	327	257	268	305	373	297	415	351	423	367	291	325	274	392	371	556	427	488	482	416	494	607	577	607	512	514	520	621	523	526	616	568	448	548	451	575	451	220	480	219	206	434	415	207	219	239	203	307	269	218	324	361	315	231	287	228	196	215	276	285	304	365	396	419	404	323	601	477	429	391	338	400	383	423	383	443	441	327	432	421	469	291	335	288	790	435	816	187	264	634	502	494	796	515	480	293	615	1603	593	445	661	747	502	878	727	549	559	789	813	936	294	478	356	219	535	728	187	449	342	140	547	365	211	909	543	301	723	175	231	335	198	188	228	247	146	272	292	219	470	163	237	349	128	176	234	205	267	255	506	356	352	373	479	397	346	477	680	584	599	549	610	565	434	421	598	530	537	838	663	473	609	405	611	797	1433	922	1049	971	945	1238	1206	1071	1419	1492	1818	1519	1419	945	1091	1506	1010	1460	1383	1218	1271	1041	974	1090	972	1065	955	1014	1428	1037	1329	865	1037	923	802	1056	1229	1495	1006	1012	1229	1017	943	1119	1166	1118	2329	1637	2328	1906	2306	1930	1939	1740	1885	1637	2080	1871	2152	1642	1952	2103	2283	1701	1691	1944	2279	1759	54	44	103	79	68	62	44	62	94	54	51	66	84	92	84	51	42	85	53	54	87	46	49	50	74	100	92	102	107	88	90	102	153	78	121	115	132	130	114	222	103	141	58	59	74	221	635	567	541	632	481	467	512	519	538	573	380	628	446	459	441	433	474	532	545	438	702	535	343	334	396	263	259	154	347	194	199	225	307	306	334	275	343	337	341	357	430	430	405	309	328	219	217	214	234	417	362	452	312	428	435	419	859	257	500	435	378	344	402	370	393	382	383	351
MYEF2	14	10	8	7	11	15	16	10	6	1	28	1	12	9	25	4	16	9	10	3	5	14	23	9	30	19	60	37	37	74	41	37	26	40	39	49	18	25	25	34	42	28	48	26	54	46	220	144	178	135	200	153	316	254	278	340	236	236	229	218	242	233	158	261	238	251	298	278	236	269	313	491	331	200	440	416	539	408	546	561	708	496	407	344	520	379	431	611	551	626	202	182	169	230	187	262	138	224	139	126	172	201	229	225	239	242	271	263	217	456	156	196	182	138	356	342	400	384	386	228	258	411	331	356	314	344	290	324	297	313	351	283	264	383	593	311	675	887	884	486	592	781	788	734	883	736	736	921	783	810	805	582	569	469	644	602	562	732	521	675	906	765	849	917	901	869	879	894	872	855	753	890	759	891	835	944	855	851	750	866	950	887	26	11	22	35	31	45	20	25	7	6	47	17	28	2	32	21	24	23	50	3	8	41	54	24	30	61	91	37	28	36	39	97	80	60	34	28	89	120	118	187	25	30	15	25	129	832	545	761	583	598	787	698	1769	1710	771	819	785	1062	594	575	910	525	626	759	644	797	664	699	993	950	909	986	983	834	977	914	902	891	886	971	960	927	992	919	964	935	954	1048	990	880	671	906	688	592	905	1289	1210	856	938	1000	1120	1168	603	766	911	769	761	1322	888	1074	814	872	759	1141	861	1199	1286	1263	1232	1119	1240	1111	1158	1172	1279	1138	1113	1145	1203	1135	940	1107	1113	1557	1268	840	1354	752	643	1218	1537	883	1008	1078	828	1307	1169	966	837	1341	945	734	900	967	857	814	856	940	883	1099	970	1016	1168	1080	1322	1527	1126	1058	1182	917	1437	960	1159	1071	1034	1001	1077	1046	1358	1203	1022	12	5	5	4	2	1	31	11	20	10	7	14	4	25	14	19	1	11	14	9	12	7	5	12	37	24	46	7	6	7	7	11	19	4	11	8	9	17	21	5	7	9	15	13	174	132	103	152	114	147	172	177	204	228	219	243	115	160	137	134	181	181	199	140	134	241	207	148	7	8	3	8	17	4	8	4	2	7	4	9	6	23	9	7	5	8	3	13	9	5	9	28	15	30	33	19	19	13	31	28	27	53	37	16	20	30	20	20	27	37	23	28	25	154	141	149	152	159	127	136	158	143	169	163	200	145	170	206	163	161	145	216	168	117	216	180	189	267	274	331	368	493	396	392	313	408	431	393	481	216	303	396	372	324	349	431	397	400	354	7	4	11	1	4	3	7	5	11	1	1	5	10	2	9	1	5	3	6	6	5	10	2	5	17	29	33	14	34	18	10	15	12	16	24	31	27	42	16	29	22	21	21	26	20	94	432	390	370	411	357	263	435	273	307	342	357	394	445	378	506	621	579	532	635	638	894	586	646	1075	1275	1022	1064	836	1248	710	1319	1250	1038	1079	1618	2187	1977	1876	2048	1968	1427	1971	1778	2026	1934	79	64	147	85	210	165	282	244	262	250	240	529	167	257	166	283	287	267	258	333	282	270	259
MYEOV2	3606	1321	2768	1882	2484	2808	1997	2882	2240	3460	2568	2411	2437	2738	3558	3336	3117	3196	2300	1528	2110	2803	4102	3133	1840	1543	1751	2009	1725	1765	1974	1884	1807	1732	1822	1350	1785	1831	1956	1821	1699	1932	1907	1605	1438	1723	5132	1022	2842	2137	2871	2640	3039	2973	4401	1730	3087	2356	2100	3106	2861	2769	4108	2832	2378	2471	2242	2382	1566	1586	1541	1183	1321	1894	1844	1809	1314	1479	1209	1818	1306	1490	1262	1056	1144	1517	1186	1511	1369	1035	2407	888	1472	1489	1806	2252	1619	1694	2376	2088	1685	2181	1775	1328	1537	2705	2632	3323	2618	3130	1678	1700	2135	1476	997	927	905	870	852	1030	847	942	799	756	799	1007	932	759	843	864	945	1005	912	856	1195	827	1461	1435	1799	1115	2604	2240	1534	1119	1833	1838	1209	1792	1568	1790	2556	2292	1915	3043	1475	1109	1199	2141	1922	2457	1205	838	922	772	832	786	1022	1117	968	690	670	799	870	802	830	747	700	1206	1369	809	1087	719	1980	570	1318	1009	2241	1314	1259	1619	1087	2321	2008	1275	1632	627	1188	1828	2082	4345	1926	1338	1370	1335	2545	586	550	635	866	509	693	850	512	840	671	476	675	830	964	942	1008	1190	627	737	600	671	823	4754	1418	3035	2409	4191	3236	2416	4699	6327	3361	2789	2808	3531	1864	2846	3778	2596	6033	2219	1951	2742	3053	2967	1260	863	1205	1124	757	1157	924	861	928	995	831	948	1095	1152	889	1139	1120	1214	1152	1022	830	842	545	1237	1052	1704	1071	1656	893	1034	1693	925	1470	1398	941	1276	2081	1952	2791	1163	1074	1312	1443	1807	1451	921	809	867	966	716	890	870	894	960	842	857	866	946	1022	810	843	674	804	1007	879	956	973	2779	1019	1318	1239	4577	2727	1219	1116	1855	1958	2246	1993	2174	1532	3536	2700	2330	4988	1417	1412	1558	2324	3356	2115	453	523	454	445	368	644	593	445	463	456	451	439	524	411	405	447	522	405	396	562	383	435	180	104	120	235	196	249	158	121	111	148	86	216	119	525	175	167	95	98	144	158	170	229	116	125	194	159	139	90	111	25	37	50	153	51	128	125	51	123	125	65	93	70	74	99	3470	1503	3477	2917	2955	2648	2618	2021	4097	5038	2479	8964	2637	2337	4404	1934	2292	3118	3374	805	1451	1325	922	860	1590	1246	734	1248	1422	1314	1103	1482	1656	1303	1449	1285	718	1563	1525	1775	2300	1252	1052	1430	1112	1075	1287	955	891	909	838	592	890	829	618	741	735	1076	809	988	860	1005	848	745	891	880	628	743	715	2361	470	1072	925	2288	1437	1706	886	2060	2178	1468	1317	1308	1437	1364	2190	1834	4596	1440	1265	1334	1453	1670	1378	648	581	983	672	683	695	753	612	639	604	618	684	663	700	720	695	810	636	630	566	710	744	3574	1129	2251	3442	4119	2728	2754	2889	2751	4469	2420	3321	2406	2523	2720	4044	4506	6655	3066	2886	2776	3353	2878	2878	1527	1720	1682	1908	1648	1685	2009	2204	2088	1479	1826	1488	1606	1758	2047	1575	1749	1860	1642	1302	1030	2911	3878	856	2173	1478	2787	1501	2103	1204	1871	1752	1609	2960	892	666	664	732	719	795	731	594	786	618	7848	4882	4986	7417	6918	6007	4809	5870	5431	3263	4513	2958	801	795	643	837	707	729	756	826	799	689	641	2781	4040	2243	1804	984	981	985	911	943	899	839	3365	645	974	949	878	906	871	776	898	787	839	908
MYF5	0	0	0	0	0	0	0	0	0	0	0	0	0	0	0	0	0	0	0	0	0	0	0	0	0	0	0	0	0	0	0	0	0	0	0	0	0	0	0	0	0	0	0	0	0	0	0	0	0	0	0	0	0	0	0	0	0	0	0	0	0	0	0	0	0	0	0	0	0	0	0	0	0	0	0	0	0	0	0	0	0	0	0	0	0	0	0	0	0	0	0	0	0	0	0	0	0	0	0	0	0	0	0	0	0	0	0	0	0	0	0	0	0	0	0	0	0	0	0	0	0	0	0	0	0	0	0	0	0	0	0	0	0	0	0	0	0	0	0	0	0	0	0	0	0	0	0	0	0	0	0	0	0	0	0	0	0	0	0	0	0	0	0	0	0	0	0	0	0	0	0	0	0	0	0	0	0	0	0	0	0	0	11	11	30	9	0	0	0	0	2	0	0	3	46	3	7	4	0	15	0	0	0	0	1	2	0	2	0	1	1	0	0	0	0	0	0	0	0	0	13	1	0	0	1	0	0	0	0	0	0	0	0	0	0	0	0	0	0	0	0	0	0	0	0	0	0	0	0	0	0	0	0	0	0	0	0	0	0	0	0	0	0	0	0	0	0	0	0	0	0	0	0	0	0	0	0	0	0	0	0	0	0	0	0	0	0	0	0	0	0	0	0	0	0	0	0	0	0	0	0	0	0	0	0	0	0	0	0	0	0	0	0	0	0	0	0	0	0	0	0	0	0	0	0	0	0	0	0	0	0	0	0	0	0	0	0	0	0	0	0	0	0	0	0	0	0	0	0	0	0	0	0	0	0	0	0	0	0	0	0	0	0	0	0	0	0	0	0	0	0	0	0	0	0	0	0	0	0	0	0	0	0	0	0	0	0	0	0	0	0	0	0	0	0	0	0	0	0	0	0	0	0	0	0	0	0	0	0	0	0	0	0	0	0	0	0	0	0	0	0	0	0	0	0	0	0	0	0	0	0	0	0	0	0	0	0	0	0	0	0	0	0	0	0	0	0	0	0	0	0	0	0	0	0	0	0	0	0	0	0	0	0	0	0	0	0	0	0	0	0	0	0	0	0	0	0	0	0	0	0	0	0	0	0	0	0	0	0	0	0	0	0	0	0	0	0	0	0	0	0	0	0	0	0	0	0	0	0	0	0	0	0	0	0	0	0	0	0	0	0	0	177	45	102	190	102	140	113	127	109	44	71	38	60	66	59	36	45	42	91	41	84	31	58	85	4	12	13	10	5	15	6	5	4	10	8	4	0	4	10	6	6	6	7	9	5	24	0	0	0	0	0	0	0	0	0	0	0	0	0	0	0	0	0	0	0	0	0	0	0	0	1	0	1	0	0	0	0	0	0	0	0	0	0	0	0	0	0	0	0	0	0	0	0	0	0	0	0	0	0	0	0	0	0	1	0	0	1	0	0	0	0	0	0	0
MYF6	NA	NA	NA	NA	NA	NA	NA	NA	NA	NA	NA	NA	NA	NA	NA	NA	NA	NA	NA	NA	NA	NA	NA	NA	1	1	1	4	3	2	4	1	2	1	2	2	3	3	2	1	2	2	0	2	1	1	NA	NA	NA	NA	NA	NA	NA	NA	NA	NA	NA	NA	NA	NA	NA	NA	NA	NA	NA	NA	NA	NA	NA	0	0	0	0	0	0	0	0	0	0	0	1	0	0	0	0	0	0	0	0	0	NA	NA	NA	NA	NA	NA	NA	NA	NA	NA	NA	NA	NA	NA	NA	NA	NA	NA	NA	NA	NA	NA	NA	NA	0	0	0	0	0	0	0	0	0	0	0	0	0	0	0	0	0	0	0	0	0	0	NA	NA	NA	NA	NA	NA	NA	NA	NA	NA	NA	NA	NA	NA	NA	NA	NA	NA	NA	NA	NA	NA	NA	NA	2	16	28	10	6	20	11	2	9	16	19	8	9	7	22	23	21	8	3	15	6	15	NA	NA	NA	NA	NA	NA	NA	NA	NA	NA	NA	NA	NA	NA	NA	NA	NA	NA	NA	NA	NA	NA	NA	333	16	18	4	23	107	17	17	5	15	0	1	36	22	24	931	387	12	34	22	2	37	NA	NA	NA	NA	NA	NA	NA	NA	NA	NA	NA	NA	NA	NA	NA	NA	NA	NA	NA	NA	NA	NA	NA	0	2	0	1	1	0	0	0	1	0	0	1	2	0	1	5	1	0	0	2	0	0	NA	NA	NA	NA	NA	NA	NA	NA	NA	NA	NA	NA	NA	NA	NA	NA	NA	NA	NA	NA	NA	NA	NA	0	0	0	0	0	0	0	0	0	1	0	0	5	0	0	0	0	4	0	0	0	0	NA	NA	NA	NA	NA	NA	NA	NA	NA	NA	NA	NA	NA	NA	NA	NA	NA	NA	NA	NA	NA	NA	NA	NA	0	0	0	0	0	0	2	0	0	1	1	0	0	0	0	0	0	1	0	1	0	1	NA	NA	NA	NA	NA	NA	NA	NA	NA	NA	NA	NA	NA	NA	NA	NA	NA	NA	NA	NA	NA	NA	0	0	0	0	0	0	0	0	0	0	0	0	0	0	0	0	0	0	0	0	0	0	NA	NA	NA	NA	NA	NA	NA	NA	NA	NA	NA	NA	NA	NA	NA	NA	NA	NA	NA	0	0	0	0	0	NA	NA	NA	NA	NA	NA	NA	NA	NA	NA	NA	NA	NA	NA	NA	NA	NA	NA	NA	NA	NA	NA	NA	0	0	0	0	0	0	0	0	0	0	0	0	0	2	0	0	0	0	0	0	0	0	NA	NA	NA	NA	NA	NA	NA	NA	NA	NA	NA	NA	NA	NA	NA	NA	NA	NA	NA	NA	NA	NA	NA	NA	0	0	0	0	0	0	0	0	0	0	0	0	0	0	0	0	0	0	0	0	0	0	NA	NA	NA	NA	NA	NA	NA	NA	NA	NA	NA	NA	NA	NA	NA	NA	NA	NA	NA	NA	NA	NA	NA	NA	1906	2308	2096	1897	1632	1926	2877	2762	2790	1856	1873	1712	1739	2729	2233	1386	2725	3386	2187	1569	1575	5009	NA	NA	NA	NA	NA	NA	NA	NA	NA	NA	NA	NA	0	0	0	0	0	0	0	0	1	0	NA	NA	NA	NA	NA	NA	NA	NA	NA	NA	NA	NA	0	2	0	0	1	0	1	1	1	0	2	NA	NA	NA	NA	6	9	9	0	14	15	36	20	63	24	4	2	9	5	9	12	46	36	0
MYH1	4	43	5	122	53	43	14	63	18	4	29	21	0	78	9	6	50	349	12	19	39	66	58	52	NA	NA	NA	NA	NA	NA	NA	NA	NA	NA	NA	NA	NA	NA	NA	NA	NA	NA	NA	NA	NA	NA	2	1	2	0	0	2	8	4	3	3	4	14	2	4	6	2	2	8	1	3	3	4	5	NA	NA	NA	NA	NA	NA	NA	NA	NA	NA	NA	NA	NA	NA	NA	NA	NA	NA	NA	NA	NA	3	3	2	1	2	2	1	6	0	5	3	4	2	1	0	2	3	3	4	3	7	2	0	14	NA	NA	NA	NA	NA	NA	NA	NA	NA	NA	NA	NA	NA	NA	NA	NA	NA	NA	NA	NA	NA	NA	9	7	10	7	19	7	11	11	7	10	6	5	8	8	22	13	32	3	10	4	19	9	6	10	NA	NA	NA	NA	NA	NA	NA	NA	NA	NA	NA	NA	NA	NA	NA	NA	NA	NA	NA	NA	NA	NA	43434	53702	87723	18059	1012	201	196	5679	5756	549	535	8752	87607	1314	25324	6206	590	27004	312	171	27	1971	380	NA	NA	NA	NA	NA	NA	NA	NA	NA	NA	NA	NA	NA	NA	NA	NA	NA	NA	NA	NA	NA	NA	11	5	4	4	7	13	12	13	15	2	7	3	23	5	5	15	8	6	7	6	5	10	8	NA	NA	NA	NA	NA	NA	NA	NA	NA	NA	NA	NA	NA	NA	NA	NA	NA	NA	NA	NA	NA	NA	6	8	5	15	6	6	13	14	22	7	24	11	4	39	13	10	24	16	353	3494	18	10	23	NA	NA	NA	NA	NA	NA	NA	NA	NA	NA	NA	NA	NA	NA	NA	NA	NA	NA	NA	NA	NA	NA	2	3	4	4	10	3	0	3	4	5	0	1	1	4	5	4	3	2	1	3	7	7	6	9	NA	NA	NA	NA	NA	NA	NA	NA	NA	NA	NA	NA	NA	NA	NA	NA	NA	NA	NA	NA	NA	NA	1	6	0	0	0	0	4	0	1	7	1	4	0	0	41	0	0	0	1	19	2	1	NA	NA	NA	NA	NA	NA	NA	NA	NA	NA	NA	NA	NA	NA	NA	NA	NA	NA	NA	NA	NA	NA	1	6	2	2	4	3	2	1	2	2	2	5	3	5	1	3	0	3	3	NA	NA	NA	NA	NA	0	0	0	0	0	0	0	0	0	0	0	0	0	1	0	0	1	0	1	0	0	1	0	NA	NA	NA	NA	NA	NA	NA	NA	NA	NA	NA	NA	NA	NA	NA	NA	NA	NA	NA	NA	NA	NA	4	2	2	2	2	0	0	3	4	3	3	1	4	1	1	3	1	4	0	3	1	17	3	4	NA	NA	NA	NA	NA	NA	NA	NA	NA	NA	NA	NA	NA	NA	NA	NA	NA	NA	NA	NA	NA	NA	438316	180688	288554	287556	501299	500897	321894	351900	121633	152747	258932	188805	171835	228812	179626	118407	210726	346323	324734	295136	314317	213942	280433	239992	NA	NA	NA	NA	NA	NA	NA	NA	NA	NA	NA	NA	NA	NA	NA	NA	NA	NA	NA	NA	NA	NA	4	5	5	1	5	1	2	4	5	3	2	14	NA	NA	NA	NA	NA	NA	NA	NA	NA	NA	17	26	69	24	27	11	32	12	41	71	38	57	NA	NA	NA	NA	NA	NA	NA	NA	NA	NA	NA	11	3	12	7	NA	NA	NA	NA	NA	NA	NA	NA	NA	NA	NA	NA	NA	NA	NA	NA	NA	NA	NA
MYH10	1317	1487	1582	1891	1609	1911	1032	878	949	935	1626	1208	1185	2273	1776	1476	1918	1312	1145	1125	1064	1599	1804	2311	2624	1739	2103	1600	1609	3553	1592	1668	1474	1710	1598	1161	1393	1348	1732	1319	1859	1916	2068	1664	2002	1962	2202	1970	1803	1922	1954	1813	3328	2186	2686	2075	3220	1953	2154	2290	2250	3024	2034	2848	2520	3052	1781	2121	2416	3637	2939	4711	2691	760	2629	2732	2266	2190	2681	2525	2817	3235	2777	2378	2519	2586	3213	2718	2780	2886	2933	2847	2899	3125	2702	4140	2898	4062	2801	1935	3090	3214	2277	3617	3717	3556	4476	2595	5007	6822	2704	3493	2597	2630	4002	3579	3733	3257	2889	2790	2432	3600	2903	3006	2471	2767	2890	2706	3074	3021	3468	2833	2259	3358	4468	2226	4074	6232	6131	4359	4625	6850	5186	5115	6139	5100	4560	5841	4823	5578	7022	4738	4390	3659	4598	3926	3512	5576	5212	6853	6012	3968	3615	3867	4192	3759	4760	5466	4007	3685	3613	3656	3564	3665	3874	3830	3943	5764	4430	3743	4621	3748	912	764	1249	1127	1170	1146	319	734	198	336	808	832	1226	593	997	1340	629	770	843	337	331	824	704	2053	2364	2290	2275	2127	1711	1896	2122	2102	2184	1877	2032	2548	2507	2298	2240	2153	1506	1918	2051	1933	2733	8118	4676	6932	5111	5913	7001	6102	19476	17593	6791	7037	6724	9058	4490	5137	7005	5164	6469	7879	5654	6735	6103	6221	6135	5443	5090	5387	4821	5380	5664	4577	5203	5391	4862	4373	5388	5212	5229	5104	5046	5995	6038	6164	4434	4552	2783	3374	2850	2866	3107	4145	4075	2799	3411	3130	3302	3479	2699	3134	3365	3158	3001	4429	3163	3586	2532	2595	3131	4857	3693	4635	3804	4224	3988	4360	4076	4384	4409	4509	3958	3485	4286	4320	4698	4833	4321	4108	4338	4477	3659	7899	14566	7133	6640	14928	17538	7205	8484	9608	8749	11686	9776	9728	9240	13516	10761	8645	11038	8940	8787	7064	10894	10343	11564	5397	6129	6297	6892	5556	8053	8919	5642	6614	6769	6159	7780	6341	6547	6098	5558	4915	6697	6656	7547	6332	5778	13	14	28	21	2	14	40	11	27	28	14	48	13	13	64	20	22	26	10	20	24	21	128	149	113	179	192	41	82	146	54	265	111	76	87	100	43	120	128	66	249	119	37	155	599	576	1392	699	707	712	684	573	804	848	682	1764	510	999	1457	525	639	626	742	1292	888	3317	1009	1590	781	577	564	672	311	1157	669	811	469	450	484	845	956	631	1286	778	706	1078	1051	466	501	731	757	2970	1409	1865	1561	1825	1566	1411	1505	1958	1485	2168	1361	1332	1147	1613	1109	1399	2015	1983	1166	1149	1177	1441	975	1475	1063	913	1090	1287	803	1210	943	1062	1076	1475	848	1492	1351	924	927	1408	724	956	662	1109	782	7058	7021	2986	5940	7056	7539	6571	7209	6598	7644	6913	5835	6963	6685	7110	7074	7242	7203	8432	8090	7710	7318	413	603	506	262	281	394	286	391	915	785	425	796	1065	1065	690	752	538	259	378	326	410	523	173	286	872	1225	1045	772	645	648	637	849	836	677	726	854	979	1612	897	1000	1087	1009	613	865	490	1622	6314	8265	9882	8677	8415	6585	5860	6072	6394	10294	8481	7833	7157	7062	7977	8417	7419	8160	8031	8218	11668	7310	1378	1745	1298	1582	1488	1066	1910	1048	1466	2113	1713	2453	2379	2160	2921	2442	2642	2466	2902	2575	2598	2307	2528	3477	3482	2630	3447	4125	3768	3185	3152	2975	3257	3403	2560	1005	3015	3328	4030	3710	3602	3816	3873	3574	3619	3731
MYH11	531	1528	627	948	584	1048	395	570	468	597	373	313	321	867	994	633	1089	375	704	661	558	573	1131	925	NA	NA	NA	NA	NA	NA	NA	NA	NA	NA	NA	NA	NA	NA	NA	NA	NA	NA	NA	NA	NA	NA	628	958	434	589	521	543	1055	606	719	497	1790	976	592	394	855	1303	762	384	1020	724	898	818	741	NA	NA	NA	NA	NA	NA	NA	NA	NA	NA	NA	NA	NA	NA	NA	NA	NA	NA	NA	NA	NA	1266	553	555	602	513	718	288	303	271	330	305	275	756	702	644	818	1121	617	1701	745	273	1012	513	687	NA	NA	NA	NA	NA	NA	NA	NA	NA	NA	NA	NA	NA	NA	NA	NA	NA	NA	NA	NA	NA	NA	178	386	308	144	333	402	183	324	251	206	203	259	200	322	474	324	378	234	366	226	110	361	355	583	NA	NA	NA	NA	NA	NA	NA	NA	NA	NA	NA	NA	NA	NA	NA	NA	NA	NA	NA	NA	NA	NA	2437	4825	3448	1753	2573	2260	447	504	328	553	445	3244	3687	3414	2203	3640	1400	2021	535	1034	541	1208	956	NA	NA	NA	NA	NA	NA	NA	NA	NA	NA	NA	NA	NA	NA	NA	NA	NA	NA	NA	NA	NA	NA	255	215	196	136	1253	307	107	626	2056	105	92	135	92	219	126	173	165	137	209	106	123	119	294	NA	NA	NA	NA	NA	NA	NA	NA	NA	NA	NA	NA	NA	NA	NA	NA	NA	NA	NA	NA	NA	NA	596	156	696	809	118	186	361	141	302	123	174	103	404	247	339	181	165	360	225	239	735	367	467	NA	NA	NA	NA	NA	NA	NA	NA	NA	NA	NA	NA	NA	NA	NA	NA	NA	NA	NA	NA	NA	NA	146	244	93	119	643	259	75	91	150	169	121	126	69	131	295	154	151	98	78	105	73	104	178	334	NA	NA	NA	NA	NA	NA	NA	NA	NA	NA	NA	NA	NA	NA	NA	NA	NA	NA	NA	NA	NA	NA	10	37	34	59	4	11	31	51	57	47	50	53	20	10	119	46	54	44	85	65	50	56	NA	NA	NA	NA	NA	NA	NA	NA	NA	NA	NA	NA	NA	NA	NA	NA	NA	NA	NA	NA	NA	NA	1640	2675	4971	3628	3628	2388	1903	1610	3375	3212	4243	5880	1322	3199	5990	2411	1864	2391	3092	NA	NA	NA	NA	NA	122	34	23	37	67	27	38	35	33	29	29	26	184	567	18	40	32	18	14	17	41	30	15	NA	NA	NA	NA	NA	NA	NA	NA	NA	NA	NA	NA	NA	NA	NA	NA	NA	NA	NA	NA	NA	NA	879	343	756	847	691	665	1456	255	1058	990	719	433	920	1257	562	823	968	999	707	744	558	594	1271	760	NA	NA	NA	NA	NA	NA	NA	NA	NA	NA	NA	NA	NA	NA	NA	NA	NA	NA	NA	NA	NA	NA	800	635	624	639	1333	662	449	630	1159	856	868	1839	699	1058	916	837	697	1231	420	613	702	1839	1275	903	NA	NA	NA	NA	NA	NA	NA	NA	NA	NA	NA	NA	NA	NA	NA	NA	NA	NA	NA	NA	NA	NA	8563	14356	16050	15034	17623	8096	6719	7514	9227	20517	8784	8599	NA	NA	NA	NA	NA	NA	NA	NA	NA	NA	731	903	831	725	698	543	764	658	334	838	1347	1096	NA	NA	NA	NA	NA	NA	NA	NA	NA	NA	NA	682	877	990	1537	NA	NA	NA	NA	NA	NA	NA	NA	NA	NA	NA	NA	NA	NA	NA	NA	NA	NA	NA
MYH14	1219	1867	1817	2378	1398	2046	992	1291	1058	1139	1317	997	1222	2882	1774	1896	2379	1085	1098	1292	1222	2150	2416	2505	NA	NA	NA	NA	NA	NA	NA	NA	NA	NA	NA	NA	NA	NA	NA	NA	NA	NA	NA	NA	NA	NA	689	457	541	658	528	834	754	790	771	588	690	477	841	556	961	975	816	799	647	926	643	623	715	NA	NA	NA	NA	NA	NA	NA	NA	NA	NA	NA	NA	NA	NA	NA	NA	NA	NA	NA	NA	NA	1666	2034	1662	2512	1375	2494	2069	2531	2693	1681	1961	2037	1664	2404	1413	2185	2613	2175	2771	2271	2218	2384	2517	2793	NA	NA	NA	NA	NA	NA	NA	NA	NA	NA	NA	NA	NA	NA	NA	NA	NA	NA	NA	NA	NA	NA	565	1127	1066	859	1009	1360	731	707	846	515	478	768	635	1182	1202	915	1252	852	875	442	682	1117	1107	1437	NA	NA	NA	NA	NA	NA	NA	NA	NA	NA	NA	NA	NA	NA	NA	NA	NA	NA	NA	NA	NA	NA	7422	4236	4102	5611	6803	6073	6353	6516	6346	5133	6986	4557	4931	5435	5113	7089	6150	5531	7065	6606	7167	3810	6686	NA	NA	NA	NA	NA	NA	NA	NA	NA	NA	NA	NA	NA	NA	NA	NA	NA	NA	NA	NA	NA	NA	921	669	995	904	842	963	489	2658	2684	586	543	679	861	823	683	1036	750	802	780	464	710	864	880	NA	NA	NA	NA	NA	NA	NA	NA	NA	NA	NA	NA	NA	NA	NA	NA	NA	NA	NA	NA	NA	NA	2410	2481	3423	2384	2378	2522	2483	1435	1702	1118	1952	1741	3063	1826	3364	3353	4072	1842	1391	2203	2627	2720	3489	NA	NA	NA	NA	NA	NA	NA	NA	NA	NA	NA	NA	NA	NA	NA	NA	NA	NA	NA	NA	NA	NA	995	2440	1066	1297	2330	2651	788	856	997	778	936	1079	956	1672	1963	1585	1349	1506	916	742	823	1136	1419	1499	NA	NA	NA	NA	NA	NA	NA	NA	NA	NA	NA	NA	NA	NA	NA	NA	NA	NA	NA	NA	NA	NA	5	53	11	17	2	6	17	17	16	43	25	20	12	26	32	14	7	14	12	13	9	25	NA	NA	NA	NA	NA	NA	NA	NA	NA	NA	NA	NA	NA	NA	NA	NA	NA	NA	NA	NA	NA	NA	994	1414	2007	1776	1355	1238	1380	827	1476	1065	1137	2313	757	1928	2397	712	875	1046	1118	NA	NA	NA	NA	NA	1565	2143	2080	1693	2179	3013	2060	2334	2043	1891	1946	1832	1243	2013	1983	2869	2088	2343	1891	2539	1701	2343	2632	NA	NA	NA	NA	NA	NA	NA	NA	NA	NA	NA	NA	NA	NA	NA	NA	NA	NA	NA	NA	NA	NA	152	112	157	198	186	210	353	169	272	170	215	158	148	262	152	178	272	238	238	239	143	160	239	282	NA	NA	NA	NA	NA	NA	NA	NA	NA	NA	NA	NA	NA	NA	NA	NA	NA	NA	NA	NA	NA	NA	1094	1403	1056	1770	1782	1903	3024	2143	2381	2142	1781	2104	1581	2280	1344	1920	1672	1767	1858	1939	2211	2005	1595	2075	NA	NA	NA	NA	NA	NA	NA	NA	NA	NA	NA	NA	NA	NA	NA	NA	NA	NA	NA	NA	NA	NA	715	770	1073	885	817	747	506	803	733	950	866	857	NA	NA	NA	NA	NA	NA	NA	NA	NA	NA	1115	1032	976	959	996	860	1090	1028	994	921	766	811	NA	NA	NA	NA	NA	NA	NA	NA	NA	NA	NA	800	782	735	662	NA	NA	NA	NA	NA	NA	NA	NA	NA	NA	NA	NA	NA	NA	NA	NA	NA	NA	NA
MYH6	141819	157881	222360	248083	149534	202395	122081	136886	140402	170431	167689	108850	148758	346232	145204	256752	278496	205365	123944	139627	155480	238483	425472	434333	574731	494827	494866	546953	562242	595036	591230	443067	474478	495717	564195	415422	469675	566230	484496	540749	496977	513260	514456	528142	363839	588814	0	138	154	0	0	167	3	0	1	56	1	96	1	132	0	4	1	1	2	0	1	1	0	1	4	82	3	271	0	11	7	3	4	5	88	4	7	3	3	10	3	3	3	8	20	17	14	25	10	12	4	6	7	8	15	17	20	22	9	11	24	10	27	8	24	13	18	7	12	17	14	14	14	16	5	12	11	9	12	6	16	20	12	17	37	15	13	11	11	13	16	31	30	22	40	52	40	29	46	20	26	32	14	27	25	24	44	18	32	14	11	38	27	41	14	27	46	27	29	45	39	11	24	34	55	40	29	42	39	55	43	23	30	31	13	39	5492	10326	17119	4825	208	42	70	1606	747	89	207	1451	16118	307	13354	734	655	5928	173	106	18	502	188	6834	222	303	164	754	1902	350	589	285	300	145	129	217	214	318	18209	7162	293	536	565	143	846	16	7	18	18	10	21	16	57	57	9	14	10	13	8	10	21	19	20	24	9	11	18	36	13	18	10	29	11	9	12	22	7	15	12	5	7	30	8	19	21	19	11	10	12	11	6	19	38	14	27	12	21	20	9	12	7	10	6	8	21	17	16	17	4	9	17	9	17	21	18	35	16	23	20	22	30	23	33	18	15	108	27	34	21	14	73	24	20	16	20	9	16	15	14	19	42	5	3	11	4	8	5	1	8	26	3	16	3	7	0	5	2	4	10	8	11	9	4	4	45	36	13	5	10	4	27	10	3	3	5	18	6	6	43	3	4	0	21	0	20	22	0	0	0	0	85	1	2	9	0	60	0	0	0	0	4	0	0	1109	0	0	0	0	0	0	0	2	0	1	0	1	0	0	0	0	0	0	1	0	0	1	2	0	0	0	0	2	0	0	1	0	0	0	1	1	1	1	1	0	2	1	6	0	2	1	1	0	0	0	0	0	0	0	0	0	0	0	0	0	5	0	0	0	0	0	2	0	0	2	0	0	0	0	0	1	0	0	1	0	1	0	0	18	0	0	0	0	0	1	0	1	1	2	0	2	1	3	0	0	0	1	0	1	0	0	3	0	1	2	0	4	0	2	0	4	0	0	0	1	7	1	2	3	1	8	1	4	2	1	1	1	3	0	1	1	170	68480	209	1293	2541	3904	116	13059	176459	111558	42324	48105	87519	115392	60254	148606	47364	2057	1731	112	13154	54777	234	7507	98381	132543	61880	65276	45905	63202	64814	104064	68950	71277	81862	72492	75010	141604	102853	66688	133108	84687	71693	100151	37759	122401	5	3	6	3	3	3	5	2	2	2	3	0	156	76	74	82	104	108	48	61	211	57	32	69	88	56	65	15	73	24	53	139	65	77	133	102	81	136	145	101	184	125	108	115	163	6	5	7	11	19	12	18	27	7	71	13	143	707	6	14	11	2	17	11	200	7	20	10
MYH7	109009	202040	163702	245981	149678	148161	110416	144574	105980	106969	155517	112925	79732	322192	168811	183962	244017	116204	123510	138607	125840	218672	258337	265070	16460	44424	47992	44877	52044	16885	10437	13394	9566	8856	17014	26873	18245	41250	9961	22063	39307	31164	41523	12518	16995	43989	1	120	136	0	0	161	0	1	0	33	2	61	1	140	1	0	0	0	1	0	0	0	2	12	10	19	9	11	23	13	11	5	17	22	14	9	11	16	13	11	14	16	11	12	13	17	19	21	7	25	10	9	10	8	13	12	16	21	12	12	25	6	24	15	19	13	11	6	27	48	40	40	33	36	48	43	31	48	61	46	54	61	33	32	51	33	36	49	61	64	23	62	42	8	35	34	33	30	43	28	42	51	23	46	11	21	10	29	26	34	20	38	15	18	11	34	23	39	32	40	38	48	43	40	34	32	45	50	24	40	43	18	30	48	22	40	6125	11549	17315	5704	192	37	50	1661	854	74	181	1643	16813	322	13530	743	551	5786	166	83	12	556	248	2441	18	11	8	95	413	93	89	27	60	2	8	49	50	63	4762	1915	19	155	114	46	192	3	3	11	4	6	6	7	17	22	5	6	6	6	4	5	11	6	11	16	7	9	3	13	25	28	22	28	42	21	35	41	22	31	37	15	18	17	36	23	26	17	26	23	15	44	5	11	28	10	24	7	12	11	5	12	2	7	5	10	10	14	11	16	7	3	21	12	8	33	42	30	40	49	40	27	31	32	51	30	48	107	30	47	58	42	256	33	51	32	41	7	15	18	18	5	12	0	1	3	3	1	0	1	0	13	4	5	2	1	1	0	3	1	4	19	16	21	19	11	12	17	13	15	16	11	17	11	10	9	9	12	9	10	13	6	11	0	16	1	25	13	2	0	15	0	177	1	0	7	0	36	0	0	0	0	6	0	0	9	0	0	0	0	0	0	0	0	0	0	0	0	0	0	0	0	0	0	0	0	0	0	0	1	0	0	0	4	0	0	0	0	0	0	0	0	0	0	1	0	1	2	23	2	2	0	0	0	0	0	0	0	0	0	0	0	0	0	0	0	2	0	1	0	0	0	1	0	3	2	3	8	6	5	3	2	9	4	5	5	7	1	7	8	3	3	10	3	2	4	0	1	0	0	0	1	0	1	0	0	0	0	0	0	0	0	0	0	0	1	0	3	0	0	3	8	4	3	7	0	5	10	4	7	6	5	1	5	7	2	4	3	7	5	0	9	149	76112	158	1869	2621	3853	77	13271	179525	118425	44436	49736	89469	117335	58795	150092	51835	1951	1622	66	13951	54041	199	6999	65230	81782	19035	14372	7496	10763	10462	20547	13830	12726	21069	46449	23189	84684	23007	20056	62795	19751	25072	100224	11172	19372	4	11	5	3	0	2	4	2	3	0	4	3	19	53	27	39	32	60	66	98	87	60	166	185	150	87	167	84	112	103	157	156	88	96	54	47	62	67	55	51	67	54	63	60	58	4	4	4	7	7	3	5	15	7	17	2	30	396	23	2	10	5	12	13	249	19	25	37
MYH9	2814	2751	3004	4428	2861	2916	1444	1563	1817	1730	2447	1647	2250	4320	3201	3297	4057	2658	1674	1858	2118	3298	5158	5188	3326	2820	3791	3108	2538	5009	3177	3288	2729	3563	3125	2334	3262	3116	3666	2441	2688	3374	2915	3147	4271	3197	6184	7846	8956	12545	7019	6384	10603	8480	6497	7266	9399	5625	9936	8644	10609	9100	9548	9840	7771	9726	9304	9614	9175	6701	6725	8934	7885	2181	4650	6201	4334	5485	4842	5127	5396	8158	6648	5885	4665	5874	5533	4871	5323	5308	6822	7304	6447	8533	7098	9662	5691	6747	5580	4930	5335	6619	6174	9228	7880	10498	13394	9584	8782	23805	7350	8427	7935	7369	6092	6679	6623	6371	6174	5562	4512	7634	5552	5816	5312	5925	5594	5659	5713	5784	6037	5496	4589	6865	8760	4655	1311	4382	3730	1555	4854	4537	2013	2356	2348	2297	1680	2485	1879	3236	3194	3594	3083	2368	5404	2330	1820	6462	2310	3408	2166	1931	2123	2358	2304	1882	1906	2054	1865	2906	1653	1902	1910	1704	2388	1915	2410	2321	1805	2474	2503	2499	20538	11250	10825	15079	18640	18135	12176	14420	10709	8822	17204	13920	14133	10705	12216	23821	16854	17141	15541	11138	13101	11186	18481	7013	8786	7694	9171	7839	6272	7188	7002	8066	8580	7372	7696	10105	10536	9844	8177	9010	5831	6820	7423	8641	10124	5112	5610	6691	7512	6853	6362	5343	5730	9669	6227	4929	6397	6031	5321	4686	7513	6917	7230	3517	4602	5062	7494	7291	6651	5998	5882	5879	4558	6523	6458	4369	5616	6883	4603	4655	5776	6074	5689	5700	5885	7194	6612	6494	4528	4881	9829	9174	13226	11163	8158	9768	8999	6630	8824	5382	6711	7133	9624	7880	12543	11626	10649	8860	6516	7764	11243	11973	11303	9763	8161	8395	8974	8729	8633	9334	8445	9343	9863	10075	8155	8555	9036	8549	9406	7808	8502	8607	8891	8447	7882	1506	4252	1786	2842	5941	4441	1548	1955	1898	1886	2507	2462	1901	2607	3570	2927	2421	2499	2047	1836	1793	2886	2989	3089	2628	3018	2404	2886	2565	3565	3941	2637	2861	2766	2428	2941	2443	2934	2578	2937	2561	2679	2758	3344	2504	2762	1545	3416	2938	3498	775	1763	3240	5195	8794	7255	6078	5735	2090	1958	8445	7584	1244	6778	3551	2916	2839	2295	774	954	994	1085	1195	410	610	983	324	1524	873	489	761	582	318	836	782	399	1418	875	376	1029	4019	8956	10688	8260	7821	5967	4900	4454	6887	6799	7254	18114	3899	9881	13127	5664	5592	6468	6563	3210	3108	10689	3796	5460	4440	6820	7038	5755	6597	8003	6184	6243	4812	6347	7516	6082	5684	7957	7524	10171	7611	7035	6886	8040	7868	10072	9889	8580	4900	5901	5968	6133	5010	4614	5643	6193	5513	8123	5195	5004	4411	5399	4370	4407	6760	7199	4735	4330	4820	33452	27454	31228	28944	32397	31148	55730	36677	45981	40667	37817	33455	30843	37101	31841	44125	53670	55271	44123	38579	29129	47407	59255	57878	23607	26183	14746	22257	27307	27310	25753	28103	25650	29349	27453	22476	24198	25717	25901	26672	26896	25998	28505	30273	29036	29911	2705	2047	2422	3588	2628	2068	1529	2391	2877	2118	2350	3416	3055	3140	3480	2087	2216	3004	1660	1617	2042	2378	1806	2077	1684	2268	2388	1973	1844	1695	1706	2010	2175	1754	1705	2290	2581	2977	2085	2575	1916	2613	1618	1662	1328	4161	14686	22465	20973	27354	21148	18239	13743	19501	17074	23785	22246	24253	14216	12085	15147	15737	14176	13752	12647	11693	19690	10844	3602	2905	4753	2624	2162	2085	3558	1823	3205	4840	6604	5801	5333	4614	5290	5274	6336	5758	6900	5831	6271	5024	5440	14878	14791	16898	16212	8396	12050	8436	9755	8169	9746	10235	13685	3490	11193	9312	11217	10730	8947	12016	11691	10855	11362	12879
MYL1	NA	NA	NA	NA	NA	NA	NA	NA	NA	NA	NA	NA	NA	NA	NA	NA	NA	NA	NA	NA	NA	NA	NA	NA	2	0	1	12	3	29	1	2	2	6	4	11	7	6	4	8	0	5	0	5	6	7	NA	NA	NA	NA	NA	NA	NA	NA	NA	NA	NA	NA	NA	NA	NA	NA	NA	NA	NA	NA	NA	NA	NA	0	0	23	0	24	0	0	0	0	1	0	31	0	0	0	0	0	0	0	1	0	NA	NA	NA	NA	NA	NA	NA	NA	NA	NA	NA	NA	NA	NA	NA	NA	NA	NA	NA	NA	NA	NA	NA	NA	1	0	0	0	1	0	1	0	0	0	0	0	0	0	0	0	1	0	0	0	0	0	NA	NA	NA	NA	NA	NA	NA	NA	NA	NA	NA	NA	NA	NA	NA	NA	NA	NA	NA	NA	NA	NA	NA	NA	0	0	0	1	1	0	0	0	0	2	0	0	0	2	0	0	3	0	0	0	2	1	NA	NA	NA	NA	NA	NA	NA	NA	NA	NA	NA	NA	NA	NA	NA	NA	NA	NA	NA	NA	NA	NA	NA	7912	44	6	9	726	1941	550	193	102	103	1	2	110	74	217	51492	8881	61	668	467	86	1198	NA	NA	NA	NA	NA	NA	NA	NA	NA	NA	NA	NA	NA	NA	NA	NA	NA	NA	NA	NA	NA	NA	NA	0	0	0	0	1	0	0	0	0	1	2	0	0	0	1	0	0	1	0	0	0	0	NA	NA	NA	NA	NA	NA	NA	NA	NA	NA	NA	NA	NA	NA	NA	NA	NA	NA	NA	NA	NA	NA	NA	2	2	5	7	1	1	4	4	14	5	1	4	365	7	1	1	6	407	1	1	5	4	NA	NA	NA	NA	NA	NA	NA	NA	NA	NA	NA	NA	NA	NA	NA	NA	NA	NA	NA	NA	NA	NA	NA	NA	1	3	0	1	0	7	2	0	0	0	0	6	2	1	1	2	3	0	1	4	1	0	NA	NA	NA	NA	NA	NA	NA	NA	NA	NA	NA	NA	NA	NA	NA	NA	NA	NA	NA	NA	NA	NA	0	0	0	0	0	0	0	0	0	0	0	0	0	0	0	0	0	0	0	0	0	0	NA	NA	NA	NA	NA	NA	NA	NA	NA	NA	NA	NA	NA	NA	NA	NA	NA	NA	NA	0	1	277	0	5	NA	NA	NA	NA	NA	NA	NA	NA	NA	NA	NA	NA	NA	NA	NA	NA	NA	NA	NA	NA	NA	NA	NA	1	0	1	0	0	0	0	1	0	0	0	0	0	0	0	0	0	0	0	0	1	0	NA	NA	NA	NA	NA	NA	NA	NA	NA	NA	NA	NA	NA	NA	NA	NA	NA	NA	NA	NA	NA	NA	NA	NA	2	0	2	0	0	1	1	1	0	0	1	0	1	0	2	0	0	1	0	1	0	2	NA	NA	NA	NA	NA	NA	NA	NA	NA	NA	NA	NA	NA	NA	NA	NA	NA	NA	NA	NA	NA	NA	NA	NA	106518	73495	200168	136192	168521	142020	134477	166495	153340	112423	151265	107884	94600	79032	146159	124264	84546	124989	155261	90167	86038	341143	NA	NA	NA	NA	NA	NA	NA	NA	NA	NA	NA	NA	0	1	0	0	0	1	0	0	47	0	NA	NA	NA	NA	NA	NA	NA	NA	NA	NA	NA	NA	7	3	3	10	5	1	3	2	0	5	21	NA	NA	NA	NA	4	4	6	4	10	71	3	44	925	1	3	4	3	3	18	170	5	17	3
MYL10	0	1	0	0	0	0	0	0	0	1	0	0	0	0	0	0	0	0	0	0	1	0	0	0	0	0	0	0	0	0	0	1	0	0	2	2	0	1	0	0	0	0	1	0	1	0	0	1	1	1	0	0	0	0	0	1	0	0	0	0	0	1	0	0	0	1	0	0	0	4	0	0	1	0	0	0	1	2	0	1	1	0	0	0	1	1	0	0	1	1	0	1	0	0	0	0	0	0	0	0	0	0	0	0	0	0	0	0	0	0	0	0	0	0	0	0	0	0	0	1	0	0	0	0	0	0	0	0	0	0	0	1	1	1	0	0	0	1	1	0	0	2	0	2	0	1	0	2	0	0	1	0	6	0	1	0	0	2	1	1	0	0	0	2	1	0	1	3	3	4	0	0	1	1	0	0	5	0	0	1	0	3	5	8	4	1	3	4	0	3	0	3	1	0	5	0	4	3	2	7	6	0	1	6	10	16	0	2	3	0	5	2	0	5	0	8	8	6	4	5	31	10	3	2	1	1	2	0	1	0	2	0	0	0	1	4	0	0	1	0	0	1	0	0	0	1	0	0	0	0	0	0	1	1	0	0	0	0	0	0	1	0	2	1	1	2	0	23	0	0	0	0	400	261	471	299	146	828	309	616	165	369	456	344	563	313	407	286	1470	124	145	573	625	521	308	1588	1291	1229	1223	1484	1548	1894	1677	1492	1684	1485	1445	1852	1947	1678	2165	1681	1486	2169	1874	1563	2818	0	0	0	0	2	2	0	0	2	1	0	0	0	0	0	0	0	0	0	0	0	1	0	1	0	3	0	0	0	0	1	0	0	0	0	0	0	0	0	11	1	0	0	0	0	8	0	2	3	6	1	4	1	3	0	3	1	2	2	0	1	0	3	0	0	2	2	2	0	0	0	0	0	0	0	0	0	0	0	0	0	0	0	0	0	0	1	0	0	0	2	1	0	1	0	4	1	1	0	0	2	0	2	0	0	1	0	0	0	0	0	0	0	0	1	2	0	2	0	1	1	1	0	0	1	0	0	0	1	1	3	0	0	1	0	1	0	1	0	0	1	0	0	1	1	0	0	0	0	0	0	0	0	0	0	0	0	0	0	0	0	0	2	1	0	1	0	0	0	0	0	0	0	0	0	0	1	0	0	3	0	0	3	0	0	0	1	0	0	0	0	0	0	0	1	0	2	0	0	0	1	0	0	0	0	5	256	2	0	1	0	2	43	107	166	181	1	7	34	272	133	429	70	0	0	2	112	2	3	48	297	1	78	0	8	1	20	4	10	0	178	44	762	73	19	330	148	0	316	3	8	1	1	0	0	0	0	0	0	0	0	0	0	0	0	0	0	0	0	0	0	0	0	1	2	1	2	2	1	2	3	3	1	1	2	1	0	0	2	2	1	0	0	1	1	1	0	0	0	0	0	0	1	0	0	0	0	0	0	0	0	0	0	0	0	0	0	0	0
MYL2	167311	277105	263629	213850	171916	239904	143938	253388	164052	197098	172054	195864	154716	285949	263132	261068	262741	157594	191034	169253	152249	276163	335503	298076	202613	211077	200802	237153	223733	149512	209351	214413	206224	213646	220413	184165	234057	278304	206238	199943	180633	201279	232418	216925	166928	217776	1	112	141	0	0	140	0	0	0	43	0	73	0	126	1	0	0	0	0	0	0	0	0	0	0	25	0	83	0	0	7	0	0	0	29	0	0	0	0	0	0	0	0	0	1	0	0	1	0	0	0	0	2	0	9	0	1	2	0	0	0	1	2	1	0	0	0	0	0	1	1	1	0	2	1	3	1	1	2	1	1	0	1	1	0	3	1	2	0	4	0	0	1	0	0	0	0	0	0	0	0	0	0	0	0	0	0	0	0	0	0	0	0	0	0	0	0	1	0	0	0	0	1	0	0	0	0	0	0	0	0	0	0	0	0	0	2656	6941	10057	2882	87	12	27	825	688	15	79	823	7203	139	7555	370	486	3022	67	18	6	349	232	2455	0	4	1	70	307	29	140	6	75	2	3	30	18	40	1919	2298	0	110	60	2	90	1	2	2	1	0	0	1	0	3	0	2	0	0	0	1	1	0	1	1	0	2	1	1	0	0	0	0	0	0	0	0	0	0	0	0	0	0	0	0	0	0	0	0	0	0	7	5	6	2	4	5	10	7	3	11	3	0	2	5	4	2	17	13	4	3	21	12	5	0	1	0	2	0	0	0	3	10	2	1	0	8	1	1	1	3	6	2	2	0	0	6	19	11	24	13	9	0	0	0	0	0	0	0	1	21	1	0	0	0	0	0	0	0	0	0	0	1	0	0	10	10	0	0	0	0	9	0	1	0	0	0	0	0	12	0	0	0	15	1	37	35	4	0	16	0	31	6	8	18	0	45	1	3	0	0	6	0	1	1369	0	0	0	0	0	0	1	2	0	0	0	0	0	2	0	0	0	0	3	0	0	0	0	0	0	0	0	0	0	0	0	0	0	0	0	0	0	0	0	0	0	1	0	0	0	0	0	0	0	0	0	0	0	0	0	0	1	0	0	0	7	0	0	0	0	0	2	0	0	0	0	0	0	0	0	0	0	0	0	0	0	0	0	17	0	0	0	0	0	0	1	4	1	0	0	0	1	2	1	0	0	0	0	0	1	0	0	2	0	0	3	2	0	1	0	0	0	0	1	1	0	0	0	0	1	0	0	0	0	0	0	0	0	0	0	0	86	51102	98	1713	1095	1796	75	4213	88981	62609	18890	44471	57087	64057	32888	101635	39330	1671	652	78	9172	27195	184	3754	8394	51323	293	2342	26	720	1117	1035	368	464	1096	14427	12075	73790	4349	9581	46210	6494	573	36164	1920	182	7	4	6	2	1	2	3	7	6	7	11	6	1	16	2	13	3	10	17	34	61	18	8	31	10	7	57	7	8	9	8	27	9	6	3	4	7	2	5	4	4	4	5	3	19	0	0	0	0	0	0	0	0	0	6	0	37	95	1	0	0	0	1	0	34	0	0	0
MYL3	NA	NA	NA	NA	NA	NA	NA	NA	NA	NA	NA	NA	NA	NA	NA	NA	NA	NA	NA	NA	NA	NA	NA	NA	72604	63890	72677	69388	72856	69583	69781	63480	59652	61826	69056	53475	61677	69274	62512	65597	65169	59578	74217	58161	47464	70030	NA	NA	NA	NA	NA	NA	NA	NA	NA	NA	NA	NA	NA	NA	NA	NA	NA	NA	NA	NA	NA	NA	NA	8	16	31	21	40	17	27	22	20	9	21	22	16	12	14	13	11	18	13	13	17	NA	NA	NA	NA	NA	NA	NA	NA	NA	NA	NA	NA	NA	NA	NA	NA	NA	NA	NA	NA	NA	NA	NA	NA	277	421	191	396	302	387	408	315	360	269	331	238	491	374	431	484	421	514	366	221	308	292	NA	NA	NA	NA	NA	NA	NA	NA	NA	NA	NA	NA	NA	NA	NA	NA	NA	NA	NA	NA	NA	NA	NA	NA	1	2	1	2	1	2	1	1	1	3	2	1	3	4	2	1	2	2	1	1	1	1	NA	NA	NA	NA	NA	NA	NA	NA	NA	NA	NA	NA	NA	NA	NA	NA	NA	NA	NA	NA	NA	NA	NA	1149	5	9	1	88	211	9	46	10	23	3	2	14	13	35	1322	1858	13	64	40	3	82	NA	NA	NA	NA	NA	NA	NA	NA	NA	NA	NA	NA	NA	NA	NA	NA	NA	NA	NA	NA	NA	NA	NA	1	0	0	3	0	0	1	2	0	0	1	1	1	5	0	1	0	0	2	2	1	1	NA	NA	NA	NA	NA	NA	NA	NA	NA	NA	NA	NA	NA	NA	NA	NA	NA	NA	NA	NA	NA	NA	NA	8	2	2	2	4	4	5	9	5	5	14	9	5	3	5	8	8	8	6	10	3	4	NA	NA	NA	NA	NA	NA	NA	NA	NA	NA	NA	NA	NA	NA	NA	NA	NA	NA	NA	NA	NA	NA	NA	NA	2	0	1	1	0	6	6	0	1	1	1	4	0	0	1	2	0	1	0	5	2	0	NA	NA	NA	NA	NA	NA	NA	NA	NA	NA	NA	NA	NA	NA	NA	NA	NA	NA	NA	NA	NA	NA	442	0	0	0	0	0	0	0	0	0	0	0	0	0	0	0	0	0	0	0	0	0	NA	NA	NA	NA	NA	NA	NA	NA	NA	NA	NA	NA	NA	NA	NA	NA	NA	NA	NA	0	1	0	0	0	NA	NA	NA	NA	NA	NA	NA	NA	NA	NA	NA	NA	NA	NA	NA	NA	NA	NA	NA	NA	NA	NA	NA	8	11	3	16	12	13	9	8	7	8	12	3	11	10	13	20	7	6	14	11	12	9	NA	NA	NA	NA	NA	NA	NA	NA	NA	NA	NA	NA	NA	NA	NA	NA	NA	NA	NA	NA	NA	NA	NA	NA	2	8	6	2	4	5	5	13	8	8	16	8	4	6	8	11	3	6	22	9	9	7	NA	NA	NA	NA	NA	NA	NA	NA	NA	NA	NA	NA	NA	NA	NA	NA	NA	NA	NA	NA	NA	NA	NA	NA	3395	28483	27	831	17	464	442	909	190	268	262	10838	3133	34478	1774	5082	19799	4026	307	25957	1456	92	NA	NA	NA	NA	NA	NA	NA	NA	NA	NA	NA	NA	0	0	3	3	2	6	3	2	15	16	NA	NA	NA	NA	NA	NA	NA	NA	NA	NA	NA	NA	2	2	8	4	2	2	1	4	2	3	8	NA	NA	NA	NA	1	0	0	0	0	2	0	12	244	1	0	0	0	0	0	19	0	2	1
MYL4	7	8	4	47	7	1	6	8	20	12	15	131	674	10	2	6	15	2	13	5	2	13	7	6	11	20	10	62	9	2	12	23	39	29	20	14	48	26	22	12	8	12	10	14	89	140	2	0	0	3	2	1	0	3	2	1	1	0	1	0	0	4	0	0	1	1	3	3	1	0	0	0	0	0	0	1	2	1	1	0	0	1	1	0	0	0	0	1	0	0	3	0	0	3	4	3	1	0	1	2	3	0	2	1	1	2	0	1	1	3	0	3	1	1	0	0	0	0	0	0	0	0	0	0	1	0	0	0	0	0	0	0	1	0	0	0	1	2	7	0	4	6	1	2	3	1	3	6	1	4	6	6	9	1	10	2	7	7	3	5	0	1	0	0	2	0	0	0	0	1	0	0	0	1	1	0	0	1	1	0	1	0	18	7	8	5	9	23	17	38	19	26	14	43	12	1	3	16	5	20	43	43	12	76	36	9	3	3	11	4	2	2	2	14	12	6	7	14	13	15	15	19	0	1	10	8	8	28	25	21	13	18	26	22	16	44	5	31	11	3	4	19	10	7	68	41	9	15	35	42	6	0	9	1	1	3	4	1	1	5	5	5	5	5	8	12	18	0	7	29	2	0	5	13	5	3	3	11	8	8	6	7	7	8	1	12	14	10	9	10	9	2	14	15	6	0	2	1	4	0	2	0	2	2	1	1	0	2	5	0	2	2	1	0	2	2	1	0	3	3	2	2	5	3	2	1	0	5	8	4	2	6	3	4	0	4	2	2	2	2	1	1	0	1	0	0	0	1	0	0	0	0	0	0	0	0	0	0	0	0	0	0	0	0	0	0	0	0	0	0	0	1	357	0	0	0	0	0	0	0	0	2	2	0	3	0	0	0	0	0	1	0	0	0	1	3	1	0	1	0	1	1	0	0	1	0	1	0	0	0	0	1	0	13	0	0	0	0	1	0	0	0	0	0	1	0	0	0	0	0	0	2	1	2	2	3	1	2	5	2	1	2	2	4	3	5	2	4	3	1	2	0	3	2	2	2	0	1	0	1	1	0	1	1	0	0	1	0	0	0	1	2	0	0	7	1	28	39	36	18	9	34	6	15	17	8	8	20	25	2	87	36	19	5	22	4	44	1	21	17	305	63	114	196	33	15	31	13	91	48	70	246	507	64	144	390	392	102	20	82	92	92	0	25	6	4	1	1	2	2	10	46	36	13	13	6	19	10	69	6	0	1	4	15	3	1	3	33	13	22	1	1	2	4	6	2	2	13	8	69	17	7	38	17	4	52	3	4	22	25	37	10	32	5	6	5	6	26	3	8	5	3	6	16	8	15	65	14	3	41	255	514	241	478	574	450	394	519	447	407	244	328	36	84	48	76	56	50	35	46	39	54	51	3	1	0	0	0	1	2	0	2	1	0	1	3	2	1	0	0	0	1	0	1	0	1
MYL5	11	5	12	31	15	27	12	7	9	10	23	15	12	28	14	23	31	16	14	11	10	20	51	23	NA	NA	NA	NA	NA	NA	NA	NA	NA	NA	NA	NA	NA	NA	NA	NA	NA	NA	NA	NA	NA	NA	109	110	110	221	189	72	58	79	89	76	93	92	144	99	282	142	113	68	90	60	73	97	143	NA	NA	NA	NA	NA	NA	NA	NA	NA	NA	NA	NA	NA	NA	NA	NA	NA	NA	NA	NA	NA	41	26	46	28	40	48	41	25	27	26	18	43	43	31	34	47	68	57	31	55	23	54	36	28	NA	NA	NA	NA	NA	NA	NA	NA	NA	NA	NA	NA	NA	NA	NA	NA	NA	NA	NA	NA	NA	NA	62	143	101	58	103	130	86	94	90	94	68	115	70	113	123	109	152	91	116	73	119	153	106	114	NA	NA	NA	NA	NA	NA	NA	NA	NA	NA	NA	NA	NA	NA	NA	NA	NA	NA	NA	NA	NA	NA	396	214	207	322	291	306	299	211	260	108	168	268	288	225	217	646	371	322	237	225	197	350	514	NA	NA	NA	NA	NA	NA	NA	NA	NA	NA	NA	NA	NA	NA	NA	NA	NA	NA	NA	NA	NA	NA	77	50	90	82	84	119	66	219	132	63	75	108	79	67	56	92	84	93	61	72	91	82	109	NA	NA	NA	NA	NA	NA	NA	NA	NA	NA	NA	NA	NA	NA	NA	NA	NA	NA	NA	NA	NA	NA	55	90	69	92	79	86	96	63	91	61	77	89	86	56	81	112	96	86	65	78	73	95	92	NA	NA	NA	NA	NA	NA	NA	NA	NA	NA	NA	NA	NA	NA	NA	NA	NA	NA	NA	NA	NA	NA	103	329	125	131	333	405	179	160	145	163	194	232	156	195	247	234	222	216	139	138	152	220	250	309	NA	NA	NA	NA	NA	NA	NA	NA	NA	NA	NA	NA	NA	NA	NA	NA	NA	NA	NA	NA	NA	NA	0	5	17	6	3	8	30	2	35	10	7	13	0	11	21	14	2	15	12	13	18	12	NA	NA	NA	NA	NA	NA	NA	NA	NA	NA	NA	NA	NA	NA	NA	NA	NA	NA	NA	NA	NA	NA	24	46	78	32	47	40	38	30	52	51	34	106	30	57	75	33	24	38	41	NA	NA	NA	NA	NA	17	23	12	19	29	31	20	15	23	4	22	21	9	34	31	29	28	25	23	16	29	33	62	NA	NA	NA	NA	NA	NA	NA	NA	NA	NA	NA	NA	NA	NA	NA	NA	NA	NA	NA	NA	NA	NA	73	64	62	64	75	62	109	110	69	100	99	77	71	77	97	117	117	105	90	104	59	95	130	115	NA	NA	NA	NA	NA	NA	NA	NA	NA	NA	NA	NA	NA	NA	NA	NA	NA	NA	NA	NA	NA	NA	23	10	21	6	14	16	14	27	22	23	7	19	19	13	14	16	19	5	26	20	18	19	19	16	NA	NA	NA	NA	NA	NA	NA	NA	NA	NA	NA	NA	NA	NA	NA	NA	NA	NA	NA	NA	NA	NA	80	104	112	125	160	109	90	145	90	154	158	238	NA	NA	NA	NA	NA	NA	NA	NA	NA	NA	3	2	7	5	6	3	12	2	2	14	16	23	NA	NA	NA	NA	NA	NA	NA	NA	NA	NA	NA	96	86	94	80	NA	NA	NA	NA	NA	NA	NA	NA	NA	NA	NA	NA	NA	NA	NA	NA	NA	NA	NA
MYL6	1139	1348	1307	1319	836	1260	861	1107	1152	1204	1240	814	984	1753	1462	1478	1119	783	782	711	1101	982	1601	1672	2479	3195	2775	3831	2899	3578	3962	3822	4034	3719	3059	2872	4085	3637	4103	3346	2764	3573	4008	3192	4217	3261	2755	1964	2432	2028	1790	1790	2970	2662	2510	1735	2832	2096	2189	2433	1979	2277	1743	2606	2206	2537	1965	1998	1728	3407	4272	4186	3337	4217	5316	5533	4483	4756	3984	4680	4412	4648	4208	3225	3784	4460	4063	3993	3680	3733	1413	1217	1026	1364	1008	1622	1148	1324	1474	974	1104	1248	1195	1368	1181	1460	1841	1558	1951	2732	1131	1311	1571	1362	2884	2892	2600	2729	2381	2660	2400	3013	2397	2307	2469	3057	2607	2426	2486	2683	2701	2788	2535	2782	3673	2473	995	1986	2142	979	1674	1761	1327	1337	1654	1209	1025	1500	1349	1990	1556	1687	1462	1197	1461	1002	908	2165	1411	1798	1980	2138	2177	2142	1863	2067	2004	1889	1928	1952	2067	2052	2043	2243	2279	2107	2149	1944	2056	2375	1815	2170	3078	1845	2187	2016	2822	2642	1839	2537	1635	2414	3306	2044	2396	1945	1901	3820	3350	4034	2359	2128	2032	1695	3700	3283	3718	3305	4087	3441	3016	3897	3135	3353	3810	3122	3280	4922	5192	4860	3878	5132	2944	3462	3539	4450	4577	1642	1074	1544	1255	1457	1560	1309	3345	3604	1319	1365	1293	1856	1231	1079	1744	1266	1639	1439	1036	1382	1469	1598	2031	2042	1909	2234	1873	1991	1877	2148	1829	1696	1708	1705	2094	2105	2026	1978	1851	1880	2071	1748	1809	1923	1975	2275	2221	1989	2002	2868	2281	1545	2194	1589	2232	2296	1904	1743	2901	2464	2550	2426	1840	1900	2503	2718	3279	3966	3429	4109	3936	3520	3849	4146	4014	4102	3639	3785	3963	3997	4066	3674	4225	3598	3435	3944	3842	4293	4146	984	2096	934	975	1909	2004	837	971	1051	940	1250	1108	985	1397	1627	1422	1202	1436	948	844	944	1254	1551	1610	1175	1402	1365	1344	1251	1812	1859	1316	1337	1272	1260	1487	1399	1326	1322	1324	1341	1302	1307	1542	1253	1277	588	900	698	1392	794	810	827	686	439	800	448	1141	853	2050	1087	957	1029	371	813	802	1126	1995	1839	1850	3321	3098	2930	1501	2032	872	756	1444	3356	1619	2716	1783	1158	3019	1739	1182	1930	1311	1685	1958	1261	1432	2535	1622	1450	1458	1493	1103	2006	1995	1873	4526	1416	1780	2529	974	1360	1464	1938	1360	2260	3626	1644	2107	671	757	637	577	657	898	769	931	595	713	743	759	650	878	684	987	798	772	608	813	734	837	997	2070	1905	1790	1616	1347	1778	1692	1474	1870	1781	2464	2142	1879	1668	1818	1706	1732	1960	1798	1239	1665	1642	2703	2098	2467	2139	2543	2366	3319	1850	3312	1813	2266	2105	2554	2833	2353	2977	3230	2899	2575	1932	1992	2201	3178	3151	4457	5515	7274	4846	5365	6444	5362	5255	5016	5085	5178	6011	4487	5790	5732	5543	5809	5121	5869	5073	5937	5792	390	1349	508	718	562	531	408	444	2469	1549	694	848	1369	1180	1083	3243	1162	638	456	369	580	994	564	755	637	1331	965	1238	1111	888	1098	982	1375	769	841	1109	1001	1860	1292	1377	1194	1117	872	976	655	1999	4541	3867	4940	4193	3774	2905	3328	2705	3158	3890	2840	2804	4288	3856	4158	5172	3856	5026	5812	4492	5506	4513	5181	3390	3777	2674	3442	2859	3215	2921	3484	2095	3310	2661	3621	3188	2780	3542	3132	3129	3313	3625	3817	3073	2872	1958	2419	2273	2638	3310	4986	3728	4160	3813	3928	4138	17858	3735	4788	3845	4246	3929	3691	4563	4310	3408	3727	4917
MYL6B	589	885	651	649	384	650	442	707	569	584	634	416	474	796	788	795	478	336	370	336	521	430	755	787	121	143	128	160	138	157	176	169	143	164	121	185	197	173	166	126	126	148	150	141	135	144	1568	1237	1478	1254	908	1194	1752	1547	1595	837	1552	961	1146	1419	976	1094	783	1549	1324	1395	908	926	725	150	200	181	188	171	232	241	209	234	170	221	163	224	180	158	171	211	199	181	157	145	843	751	588	880	562	1042	700	913	1046	542	772	693	735	766	715	856	879	765	1265	1616	690	636	739	634	160	114	105	134	148	129	140	150	133	124	150	134	125	121	113	133	151	130	137	157	127	132	600	1483	1277	600	1051	1166	952	983	1264	904	964	1092	830	1250	978	904	856	743	959	674	703	1310	741	1110	131	133	157	143	139	127	131	116	126	141	147	156	149	150	144	174	162	124	136	180	88	139	1767	1714	1962	1271	1431	1375	911	1532	978	1190	1964	1052	2135	971	1591	1271	1210	1994	1361	1098	1077	745	1569	199	142	146	167	155	121	166	140	168	137	118	143	206	229	178	233	241	109	137	132	106	183	1129	813	1079	942	1015	1286	761	1927	1984	809	844	850	1270	882	752	1071	675	1025	865	656	847	888	999	112	111	125	116	114	125	115	116	116	87	96	138	134	121	108	117	103	114	122	141	83	113	883	1082	920	823	868	1242	1021	756	1001	743	954	921	871	820	1098	1053	989	1095	765	835	958	909	1238	136	121	167	157	133	141	133	149	117	121	172	147	175	181	140	140	169	126	162	139	148	149	498	1105	441	568	962	1014	413	444	532	435	717	514	459	674	871	722	534	628	519	391	402	576	606	651	57	52	56	69	62	74	71	73	59	59	37	84	72	41	50	57	44	55	56	78	51	55	374	680	473	1070	532	718	429	407	256	495	274	761	727	1248	520	449	510	159	393	384	565	1239	82	75	149	136	146	74	89	28	32	71	153	112	117	78	40	119	100	51	108	50	55	96	617	749	1184	869	606	677	749	523	962	910	915	2095	674	819	1242	400	595	667	924	48	66	145	54	48	443	438	365	333	448	559	493	545	350	622	506	468	343	528	391	540	401	484	399	458	307	386	454	106	78	94	89	61	82	93	99	87	76	107	109	88	97	90	71	87	92	76	54	61	78	1546	1368	1414	1255	1462	1687	1995	1068	1934	995	1477	1074	1343	1676	1306	1319	1526	1315	1396	1013	1183	1105	1548	1430	195	231	341	241	265	271	237	248	231	210	229	314	196	240	227	228	236	201	244	218	180	279	225	2609	249	548	359	328	193	415	5540	3194	1047	1327	2666	2128	1918	6919	1931	311	226	196	541	1609	249	424	65	215	65	80	43	47	50	49	56	36	43	113	120	696	91	169	537	95	35	305	43	92	2452	2250	2570	2249	1970	1486	1675	1323	1549	1847	1172	1326	173	164	164	198	188	233	223	177	284	183	6412	4684	3970	3338	4741	4048	3788	4422	3652	2354	3093	2164	317	249	229	350	316	304	305	283	260	263	247	1012	1119	1206	1305	129	193	150	158	133	148	142	487	93	189	160	196	161	157	167	181	155	167	206
MYL7	700	367	171	542	84	95	75	32	344	144	554	722	2623	666	314	76	201	127	37	30	90	35	86	21	136	68	97	180	42	345	130	108	119	311	55	117	170	146	108	323	58	64	192	285	699	406	0	0	0	0	1	3	0	1	0	1	1	0	2	1	1	1	0	0	0	0	0	0	0	0	0	0	0	0	1	0	1	0	0	0	1	3	1	1	0	1	0	0	0	0	0	0	0	0	0	0	0	0	0	0	0	0	0	1	1	0	0	0	0	0	0	0	0	0	0	0	0	0	0	0	0	0	0	0	0	0	1	0	1	0	0	1	0	0	1	0	4	5	7	1	5	5	1	1	7	2	1	3	4	8	0	5	3	4	0	4	1	2	7	2	0	3	2	6	0	6	8	4	6	4	2	3	2	1	4	7	3	1	2	8	0	5	1	1	3	0	0	0	0	0	0	0	1	2	0	1	0	0	0	0	0	0	0	0	0	0	0	0	0	0	0	1	0	0	0	0	0	0	0	0	0	0	1	0	0	0	0	1	1	4	0	0	2	0	3	1	1	1	2	0	1	0	0	0	1	2	0	0	2	0	0	0	0	6	1	0	0	1	0	0	0	2	2	2	0	2	2	0	0	0	2	2	2	10	4	4	3	6	2	2	4	5	2	5	1	6	4	5	8	6	4	7	9	13	7	5	2	12	8	7	10	12	5	14	15	6	7	10	10	6	15	8	2	7	5	8	9	1	4	3	1	2	3	0	1	1	0	0	0	2	2	1	3	2	2	1	4	1	1	2	0	2	1	2	2	0	0	1	0	0	1	0	0	1	1	3	1	0	0	1	0	2	2	0	0	0	0	1	0	1	0	0	1243	0	1	0	0	0	1	4	0	0	0	0	0	3	0	0	0	0	1	0	0	1	0	1	1	0	0	1	0	0	0	0	1	0	1	1	1	0	0	0	0	0	0	0	0	0	0	0	0	0	0	0	0	0	0	0	1	0	0	0	0	0	0	0	1	0	0	0	2	0	0	0	1	0	1	1	2	0	0	0	1	0	0	0	0	0	0	0	0	0	0	0	0	0	0	0	0	1	0	1	0	1	0	0	0	0	0	0	0	0	0	0	1	0	0	0	1	0	0	0	0	0	0	0	0	0	1	0	0	1	0	0	1	1	1	0	0	0	0	4	0	1	0	1	0	1	0	0	0	0	0	0	0	0	0	1	1	0	0	0	0	0	0	0	0	0	0	0	0	0	0	0	0	0	0	0	0	1	0	0	0	0	0	0	0	0	0	0	0	0	1	0	0	0	0	0	3	10	11	3	5	2	7	4	0	6	3	5	0	0	0	2	3	1	0	1	2	2	5	8	5	3	8	6	4	4	4	5	11	0	1	1	0	0	1	1	1	1	0	0	1	0	1	2	0	0	0	0	0	1	0	0	1	1	0	1	0	0	1	0	0	1	0	0
MYL9	5097	5708	6731	6126	4487	5436	3166	4594	3475	4144	4424	3232	3849	6968	6143	5802	5527	3349	3805	4013	3396	5580	7529	6284	3183	3535	2484	3522	2328	3078	2276	3541	2175	3190	2553	1798	2561	2394	3656	2987	2062	2987	3089	2488	2724	2394	4075	3423	4076	3854	2520	3314	4317	3414	2977	2738	3598	3041	3396	3634	2775	2691	3022	3824	2634	3161	2823	3237	2531	435	645	1102	560	654	679	732	449	617	552	528	609	649	570	545	541	935	564	418	411	443	2366	2729	1894	2613	1788	2921	2206	2895	2723	1986	2300	2689	2186	2855	2326	2843	2964	2703	3566	5119	2354	2422	2507	2236	281	339	303	278	211	295	228	354	238	213	224	377	252	224	247	252	212	280	272	344	320	197	823	2065	1914	993	1673	1671	958	976	1220	880	823	1178	1107	1729	1636	1218	996	1074	1251	860	701	1777	1079	1404	54	54	53	68	54	47	36	47	60	54	44	54	79	52	163	51	69	39	60	68	32	58	5483	3877	4316	4640	4326	3925	4105	5501	3999	3750	5915	3748	5314	2995	3631	4853	4477	6193	5389	4628	4890	3398	5815	335	455	391	467	500	343	333	370	330	385	318	367	575	665	628	565	692	158	390	326	499	735	1938	1447	1830	1517	1693	1844	1189	3370	3419	1236	1434	1358	1975	1341	1432	1583	1177	1723	1309	998	1356	1536	1610	321	96	322	145	55	157	125	59	99	203	72	123	154	302	78	271	341	314	161	173	25	50	2299	2557	2623	2441	2051	2354	1897	1448	1923	1474	1749	2127	2274	1943	2998	2412	2823	1935	1502	1802	2446	2752	2949	282	247	318	287	284	344	402	288	366	365	348	269	351	345	315	397	337	295	307	340	275	272	894	2134	870	930	1995	1859	583	734	819	649	934	850	944	1213	1754	1325	931	1256	764	611	703	988	1225	1131	43	63	34	34	28	75	63	33	45	32	39	22	36	54	52	40	47	49	21	58	21	31	1018	2690	2030	2960	1196	1427	2383	1617	2184	2802	1574	2219	1565	2265	3145	2644	1957	1853	2242	1950	2481	3375	425	107	144	247	195	130	156	140	109	318	574	321	248	123	115	185	156	299	689	254	245	343	1982	2745	5581	3023	2730	2152	1994	1770	3068	2738	2237	8516	2203	3760	6436	1419	2018	2265	2936	264	570	1336	280	368	1173	1381	1137	1016	1295	1838	1699	1573	1235	1504	1481	1238	1006	1623	1244	1393	1541	1731	1293	1640	1185	1731	1692	38	22	14	40	33	28	15	23	26	13	29	20	28	12	33	29	14	29	44	24	19	29	4578	4531	4316	4351	4631	4597	6696	4401	5699	3795	4434	3631	3927	5344	4417	4974	5158	5273	5351	4485	3963	5127	5518	5122	413	1012	687	690	681	1203	564	869	635	921	810	1056	585	873	776	825	832	617	1347	1058	845	924	3193	5090	2870	6654	3487	3497	2791	3591	7108	5950	2983	4659	6026	5731	3804	8130	5441	3903	3132	3051	3693	4296	2711	2843	225	443	359	707	372	339	433	270	366	248	356	272	500	365	396	520	371	459	162	297	155	555	4757	4969	5510	4678	4116	3841	3928	3519	3968	3709	2783	3429	2196	1604	1985	2597	1528	2269	2453	1946	2235	2367	3779	3090	2938	2180	2775	2497	2781	2157	2603	1788	2778	2230	721	385	439	528	653	406	593	732	655	470	705	3115	3470	3558	3531	211	372	253	287	174	365	369	1688	947	318	252	250	261	205	382	298	219	301	294
MYLIP	347	344	338	371	277	316	221	225	226	206	303	218	248	464	361	441	311	186	192	166	228	280	463	292	434	354	416	319	308	464	298	384	339	375	345	308	287	281	490	262	322	395	374	338	415	404	744	393	608	475	383	431	594	719	799	545	697	876	580	426	409	493	403	696	608	682	419	601	324	427	485	573	512	234	766	484	588	748	676	655	730	754	727	607	575	666	757	720	591	739	726	599	508	629	746	567	399	408	431	439	417	466	468	915	819	856	811	537	840	1092	502	409	423	303	802	802	789	678	916	712	573	787	821	604	707	934	672	567	830	634	742	828	642	792	1142	632	151	431	322	191	325	466	216	178	250	229	187	266	214	372	242	315	190	178	306	215	161	445	277	293	211	268	247	278	230	205	240	241	243	298	225	273	221	194	239	226	277	229	195	219	223	271	1302	747	1030	981	1065	849	688	1072	970	618	878	1309	1060	784	701	1512	836	988	1462	940	965	1244	1213	501	704	561	784	448	802	664	884	1018	946	875	788	704	766	745	593	793	931	682	644	645	1126	337	485	594	485	601	503	390	533	566	547	395	534	390	521	232	483	427	568	258	299	445	451	419	567	380	536	477	563	569	442	429	586	807	560	588	411	440	288	588	644	702	557	458	367	331	1592	1292	1575	1494	1347	1653	1759	1254	1567	1536	1559	1521	1799	1184	1831	1822	2541	1540	1242	1578	1697	1862	1737	1077	1587	1476	1111	1181	1388	1654	1706	1679	1915	1679	1528	1269	1234	1717	1451	1878	1850	1344	1440	1907	1630	484	741	298	374	652	829	246	326	517	479	420	441	459	521	590	442	391	669	367	344	291	575	547	538	291	338	338	370	279	409	508	382	429	367	396	613	373	292	374	259	266	349	266	423	419	397	423	599	529	565	172	329	1065	437	865	847	428	714	270	828	892	756	175	674	667	319	712	433	156	352	465	465	403	123	205	112	102	258	329	134	171	226	118	326	238	136	384	245	177	261	403	527	888	651	515	502	449	364	732	956	626	1404	427	621	713	301	437	706	707	324	532	836	436	352	79	119	80	141	98	101	81	60	49	60	68	92	53	119	98	101	51	112	101	56	83	96	78	205	137	113	172	121	128	112	113	126	133	205	85	116	105	110	94	111	142	126	96	109	83	1940	1705	1720	1612	1733	1764	1802	1825	2179	1926	1916	1635	1527	1902	1540	1997	1871	1517	2008	1677	1009	1880	2424	1562	1565	1891	1792	1691	2041	1957	1906	2175	1759	2170	2041	2255	1515	2014	2159	1968	2223	2227	2206	1935	2638	2335	462	599	423	411	519	354	319	503	815	539	525	583	544	959	586	641	437	392	458	577	490	287	345	388	397	530	269	371	281	307	445	456	491	328	354	291	303	578	466	237	383	409	356	361	330	684	682	539	866	614	624	506	644	860	756	856	722	601	308	626	438	467	387	530	619	745	978	828	318	425	542	360	373	304	588	284	468	357	335	401	350	310	290	433	420	401	352	335	387	413	435	747	642	663	540	1892	1583	1627	1332	2071	2358	1327	2648	758	1555	1671	1556	2372	1819	2000	1743	1830	1719	1558
MYLK	1326	956	1191	1307	1086	1359	866	1188	1429	2842	3362	607	868	4926	1248	2222	2188	750	1432	1615	2271	1972	1568	2153	615	468	564	344	453	680	461	485	392	493	405	303	286	371	544	318	394	556	454	566	432	378	662	454	791	555	523	475	1145	701	1179	673	1929	572	530	639	737	1138	585	733	1226	797	561	984	713	414	571	929	710	169	533	797	593	596	803	702	720	984	756	598	603	596	1023	626	704	916	1151	1027	977	892	999	1252	988	983	866	929	1023	902	964	920	863	1498	1202	1723	1852	2815	875	1337	1448	1348	688	842	988	926	1006	583	1133	1340	1288	1257	1342	906	892	1054	1274	1094	1060	871	666	1725	1567	986	75	199	182	102	206	221	130	202	137	130	100	137	131	178	196	166	213	136	162	128	86	234	169	270	65	68	78	129	112	64	74	96	68	156	89	91	66	59	155	91	113	66	84	127	67	117	1420	2023	1755	1022	1567	1261	510	695	402	421	683	1668	1894	1578	1286	2414	971	990	697	715	549	839	916	511	622	719	497	1031	590	526	672	568	639	806	651	656	537	459	558	485	573	396	609	686	658	166	128	166	121	364	195	143	501	801	126	121	109	195	128	115	150	126	113	166	117	139	147	190	73	67	75	55	71	58	69	120	92	84	101	56	48	77	92	72	92	79	48	57	57	89	526	509	714	745	374	522	635	538	668	349	363	427	504	385	649	645	591	589	404	336	590	767	491	1180	294	724	281	1107	215	499	729	582	608	676	411	272	302	404	661	774	500	329	418	494	422	79	151	55	67	190	135	39	68	82	64	86	87	42	69	127	82	67	63	72	46	58	58	90	115	72	53	35	25	33	76	78	52	51	44	61	43	39	61	60	48	66	57	27	92	43	46	1	6	7	18	11	4	9	7	20	28	25	7	10	6	48	24	11	14	19	23	6	3	24	0	1	5	2	0	1	0	1	3	3	1	0	2	1	0	1	4	0	1	2	2	914	1053	2703	1248	1361	1029	950	961	1535	1911	1562	3647	737	1491	2979	922	1305	1360	1646	317	183	1467	314	532	1023	1239	1004	1156	1129	1114	1023	1180	831	568	785	1232	866	1271	1284	1563	1138	1087	1046	787	897	1235	1001	1428	870	986	1093	1073	1170	998	1075	1172	1391	1961	1234	1091	964	1164	1194	910	1415	1211	969	963	1084	2945	2773	3584	3339	3403	3266	6007	3276	5031	3850	4881	4009	3818	3071	2912	4179	4062	4799	4783	3108	2371	3158	4794	4136	2957	3195	1479	2513	2899	4070	2552	3847	3435	3884	3825	2409	2361	2726	2853	3493	2720	3344	4840	4802	4769	3428	341	250	419	154	430	296	184	300	469	348	331	578	442	466	393	310	284	404	288	250	301	561	365	276	234	293	180	322	331	258	252	374	367	274	321	267	343	333	322	271	333	332	198	327	196	591	9215	10782	11424	8388	11712	7283	7835	3624	4200	9735	6039	5601	2379	2803	2450	2938	2575	3528	3840	3520	4744	3304	284	446	656	416	257	225	486	248	325	691	831	691	405	262	354	466	418	282	409	546	421	427	572	448	411	713	640	389	516	372	363	341	470	497	211	325	466	369	457	410	284	592	483	476	525	588
MYLK2	8	2	4	2	4	3	9	10	0	4	3	5	0	5	1	2	11	24	4	1	3	12	9	16	4	4	4	4	6	8	7	6	6	6	8	5	3	2	0	2	3	1	7	4	6	6	4	5	3	6	8	3	4	6	3	8	7	8	2	3	6	7	5	9	8	12	0	5	4	8	16	9	3	4	9	8	14	13	10	19	28	12	10	7	7	9	12	11	17	9	3	2	1	3	1	5	1	3	3	0	2	0	1	2	0	2	3	3	2	6	3	2	1	1	3	11	5	2	2	6	2	2	1	3	2	9	2	3	2	3	4	1	2	7	5	3	38	54	42	31	65	49	63	33	58	34	47	76	64	44	51	57	38	57	46	43	46	72	59	68	27	51	63	63	49	54	43	40	59	62	63	66	51	46	60	75	50	51	41	85	25	90	1506	3297	4514	873	61	7	31	759	467	88	64	719	4677	89	2045	474	45	3011	51	19	3	256	86	895	10	6	6	102	361	95	48	20	16	3	1	18	9	36	5794	1103	15	100	57	4	194	37	19	27	18	39	24	19	93	87	29	26	35	31	15	21	27	15	28	31	21	15	36	35	19	30	37	25	17	29	20	35	34	34	46	31	19	35	31	44	31	35	32	26	23	37	16	11	16	15	16	26	14	11	30	9	15	17	9	13	25	15	32	23	21	109	24	29	32	23	34	33	35	35	36	25	42	39	66	49	47	91	42	37	49	50	56	43	46	53	67	47	50	36	20	70	62	21	29	30	20	44	37	38	40	43	48	22	54	31	26	20	34	60	38	41	37	39	40	30	64	49	43	35	32	46	33	39	39	45	47	38	30	37	68	36	48	0	3	2	4	1	2	0	3	0	0	1	1	4	1	1	0	0	0	1	7	1	2	0	3	0	1	0	1	1	1	1	0	0	3	5	0	0	1	0	0	0	3	2	0	0	0	1	1	1	1	2	1	0	1	1	1	1	1	1	0	0	2	0	0	1	3	2	3	0	2	0	0	0	0	1	0	0	0	0	0	0	0	1	0	0	1	0	0	0	0	0	3	0	0	0	1	0	0	3	1	1	1	0	0	1	1	0	0	0	1	2	0	0	4	7	4	7	9	4	11	5	11	8	3	9	10	3	3	7	6	3	10	6	3	9	4	17	4	21	17	12	14	20	21	12	10	19	18	34	64	17	26	34	15	14	35	35	13	11	15045	12612	17677	20246	20161	26146	23703	29743	20662	24580	25145	13282	11453	13155	12904	15063	12828	13155	37120	25955	25327	28343	19917	28208	12328	5525	13447	18210	13139	19438	26975	26323	26645	21556	17229	9561	9889	6764	14768	10039	10409	18789	13011	7079	8354	38106	36	37	34	23	28	28	28	29	23	26	19	29	26	23	29	34	24	38	29	38	59	41	18	48	35	31	44	45	57	32	40	54	60	40	54	55	63	48	44	60	53	40	32	39	49	27	23	42	36	8	18	14	22	15	37	25	68	87	26	19	26	29	13	17	77	18	33	32
MYLK3	6184	5129	10931	7263	7484	8605	4672	5047	5748	6683	8631	5426	6420	10062	7518	8138	7710	5902	4241	6385	6713	6806	10859	9129	12719	12620	13660	13202	13421	15178	19468	12958	13562	15446	13880	11027	12320	12563	13836	11216	12858	14023	13508	10061	11111	14866	33	38	53	37	50	56	46	46	52	39	25	36	44	40	52	72	38	29	56	38	44	34	36	1189	1294	1607	1128	543	1676	1460	1221	1416	1235	1453	1465	1368	1543	1203	1374	1472	1382	1430	1412	1264	16	14	23	20	14	19	18	21	23	12	13	32	27	28	15	33	33	27	19	46	15	26	10	17	725	784	755	715	817	764	706	872	674	616	644	758	709	671	723	694	716	790	656	683	1016	688	77	136	128	69	115	142	131	141	145	125	97	126	110	138	118	106	100	67	96	77	95	119	88	112	730	814	766	802	771	897	813	689	764	908	801	820	742	791	882	920	781	708	747	932	672	878	59	100	134	46	45	36	15	27	15	24	31	23	92	17	129	55	30	153	31	18	18	13	24	937	968	1028	899	939	919	934	921	1169	1140	1017	986	886	1041	1072	886	1015	885	978	957	1073	1024	137	92	176	95	144	187	146	284	300	180	147	124	146	94	129	148	93	109	110	107	192	151	106	866	894	863	746	779	852	885	881	849	963	881	560	741	741	879	792	913	806	841	738	818	826	51	75	51	60	51	81	80	65	77	60	77	98	59	72	63	47	70	74	52	80	36	42	56	1544	1309	1560	1318	1395	1573	1548	1471	1531	1740	1430	1331	1546	1284	1409	1524	1379	1263	1418	1422	1598	1445	42	73	67	55	102	101	48	54	56	61	70	73	50	56	67	68	56	48	52	37	46	57	44	44	919	1009	931	972	982	1241	1202	1002	1005	919	972	902	928	1074	1075	1139	904	985	866	1019	848	1018	2	3	7	11	2	0	8	9	14	14	5	6	5	7	23	18	3	7	8	13	3	6	45	57	64	59	57	24	27	34	28	70	56	20	32	24	15	52	54	25	76	51	19	38	9	14	15	17	20	8	13	5	15	20	11	23	7	8	12	13	14	26	19	354	441	751	444	474	11	19	9	20	17	15	17	16	11	17	26	16	7	13	15	10	13	24	26	22	12	8	21	616	553	612	553	512	623	518	516	586	496	756	478	492	433	484	385	429	685	539	422	474	440	14	16	18	12	16	37	20	19	37	22	25	26	19	21	18	21	18	23	18	14	22	25	36	23	1249	1245	968	1168	1334	1288	1335	1214	1283	1116	1112	1060	1051	1219	1229	1282	1336	1272	1262	1146	1292	1196	36	687	24	31	88	30	26	281	2616	881	303	149	1114	1052	1237	2352	242	130	55	25	251	561	21	133	305	1163	322	322	303	308	261	314	345	269	288	497	324	1672	349	555	932	543	245	890	236	656	54	74	88	109	94	65	62	54	51	78	64	80	1246	1262	1415	1290	1208	1258	1309	1351	1776	1217	175	125	182	69	125	80	81	85	145	136	164	103	1368	1501	1337	1271	1138	1182	1168	1546	1508	1098	1088	25	46	31	33	1004	823	964	903	1097	923	877	2713	938	982	919	750	859	906	843	813	747	820	881
MYLK4	82	90	118	117	141	205	80	59	91	60	61	76	65	141	65	119	137	67	92	90	88	73	97	132	43	58	42	57	48	31	25	21	38	41	34	23	47	37	52	18	47	34	35	23	31	31	48	24	40	37	37	28	53	59	73	66	98	55	76	30	33	48	71	55	68	56	56	48	92	30	31	37	43	11	16	23	26	12	33	29	35	37	43	43	22	30	23	37	24	36	45	77	40	44	70	57	17	17	37	23	32	61	73	56	39	62	92	78	64	48	28	30	60	33	49	44	30	57	43	31	28	32	20	31	41	21	27	49	35	37	52	36	21	36	45	31	99	122	78	47	98	96	76	63	132	106	79	148	125	103	83	83	96	56	79	93	59	103	86	92	77	101	59	115	67	99	72	46	69	51	56	67	78	77	62	71	77	75	60	65	69	66	61	215	260	43	13	18	12	104	46	13	21	109	176	24	106	61	7	257	14	15	15	41	24	31	4	5	5	11	21	6	9	6	12	2	5	6	9	9	451	54	5	9	11	2	15	77	35	59	71	49	129	73	116	185	65	79	63	84	74	74	75	64	72	85	68	93	64	56	66	69	51	83	50	52	72	41	48	49	91	47	69	70	85	72	84	63	70	85	56	60	53	36	41	42	60	58	47	61	69	45	56	77	59	41	55	58	73	71	53	92	24	53	47	48	69	41	57	55	47	41	44	48	37	36	40	38	46	58	38	63	55	37	36	48	43	29	55	14	20	57	68	19	23	39	34	37	45	37	28	37	31	38	42	21	28	24	21	44	43	16	17	9	17	5	39	21	17	19	14	19	11	22	14	13	10	10	16	10	30	11	18	2	3	4	2	2	1	11	3	8	4	1	9	0	1	5	4	2	5	4	4	2	2	0	0	0	4	1	0	0	0	0	0	0	0	0	0	1	1	1	0	0	1	0	1	17	15	13	9	10	8	23	12	20	17	15	19	8	8	8	9	9	14	15	21	4	4	26	8	5	3	7	6	4	2	4	9	5	3	5	3	4	2	9	5	9	10	3	1	4	12	11	6	4	7	11	9	6	10	4	6	8	10	1	6	11	8	9	1	8	10	3	5	5	31	23	11	28	28	22	28	32	34	37	31	27	41	27	21	24	24	28	18	35	17	28	29	43	9	8	7	12	10	10	13	13	12	12	8	8	8	18	14	6	5	10	11	14	16	13	2494	3706	4475	250	1730	5081	3603	9193	7390	10359	5743	3321	2145	3823	2409	4560	2338	1440	10226	5628	5841	5508	6514	6300	317	412	355	3187	1723	2913	2441	1822	3062	1674	1198	573	2328	555	1910	1491	1464	2152	694	947	987	2149	143	90	84	159	85	109	151	298	68	140	285	434	65	43	49	35	27	39	29	46	70	51	39	107	115	131	77	49	163	65	122	174	115	227	28	39	48	54	54	66	25	24	30	48	32	22	25	19	16	29	8	32	20	21	13	10	12	11	7	25	14	18	27	8	8	22	14	8
MYLPF	30	51	78	52	39	74	31	77	50	65	73	36	38	160	70	71	64	158	70	47	39	100	165	103	40	32	23	26	35	53	31	48	44	34	32	21	34	39	49	38	37	33	45	36	34	18	4	4	7	4	3	4	6	4	4	4	5	5	6	8	3	11	5	7	1	1	5	6	9	7	3	14	3	15	5	6	5	3	9	17	22	3	5	1	2	5	2	5	2	2	5	8	8	10	4	15	8	9	12	3	4	9	9	6	4	11	5	5	7	12	3	7	9	5	10	4	4	4	6	7	2	3	4	8	4	1	6	3	3	3	4	1	4	1	4	0	7	32	24	17	21	27	25	24	20	7	13	20	10	33	31	21	17	23	22	11	13	31	31	32	10	17	17	13	21	22	13	14	10	13	8	10	12	23	14	7	15	13	8	14	14	13	8811	16979	21082	5296	239	64	71	1665	2254	256	154	2331	21733	285	5524	1309	187	7137	180	52	16	648	252	3897	23	6	3	348	931	219	76	38	57	3	5	50	32	109	20895	4192	21	384	226	27	469	18	17	20	24	20	33	15	68	60	9	12	24	19	23	16	24	18	22	24	12	12	25	24	12	14	13	14	11	9	6	12	5	10	10	8	12	10	12	9	13	10	9	9	7	10	12	14	18	12	14	15	17	10	22	16	12	5	12	28	20	17	23	13	219	812	22	20	26	9	7	9	9	7	6	6	13	13	15	5	5	313	11	4	10	12	368	10	7	8	6	29	33	15	29	30	64	14	16	24	15	23	25	23	32	27	37	21	34	31	13	13	18	55	25	24	7	11	8	11	19	25	13	17	17	14	17	13	13	8	15	18	19	11	16	13	7	2	13	7	12	8	10	10	13	9	12	7	6	8	8	15	17	11	4	3	21	6	13	2	6	3	5	7	1	2	2	0	3	5	6	4	3	3	1	0	2	5	3	2	5	3	5	1	6	3	1	38	1	1	2	1	2	3	3	2	0	3	1	0	1	3	3	0	2	4	2	0	1	9	7	2	4	0	1	2	3	1	4	2	3	2	2	0	4	3	3	2	5	0	1	1	1	2	2	3	2	4	6	3	3	1	4	4	2	3	4	3	2	2	4	4	2	7	7	12	3	5	6	5	4	6	2	9	3	8	4	6	3	0	6	8	8	5	5	2	1	4	5	2	1	8	2	2	4	1	5	5	7	6	4	7	6	2	1	4	86960	65848	78310	119694	98370	126082	74534	63942	37134	45529	67291	55203	39923	54097	42985	36395	63084	83303	79221	89742	88645	62423	84441	64157	55734	40649	67746	61260	59867	54961	50377	54205	56541	49503	60893	61619	50404	40516	59767	61317	48887	66283	58271	48205	37635	146058	27	23	28	24	35	17	12	8	14	19	14	18	15	11	8	3	7	11	7	7	22	5	324	966	250	794	957	689	791	791	737	724	207	478	118	70	74	144	106	148	91	59	75	183	149	23	19	25	20	10	13	15	8	15	57	20	95	724	9	7	6	8	11	21	123	12	22	13
MYNN	568	289	540	521	510	528	453	255	346	502	532	456	485	653	420	531	443	365	428	496	364	441	662	588	525	482	592	555	579	736	600	512	431	515	514	610	502	509	586	434	534	624	553	508	612	507	496	344	439	432	457	356	530	590	742	517	554	497	541	441	491	635	443	524	640	518	545	449	567	444	422	599	506	288	599	399	441	365	521	518	547	676	580	569	512	523	569	549	559	622	323	311	355	384	317	440	297	298	228	219	253	398	321	379	294	397	418	402	425	580	257	388	281	240	327	379	371	390	392	244	306	360	312	291	331	296	375	347	339	301	338	292	257	429	536	282	385	427	487	243	396	491	449	401	573	471	424	492	468	419	439	310	339	268	525	355	376	538	330	363	192	245	240	316	267	282	232	211	278	311	216	305	250	278	283	263	308	242	233	279	229	263	814	704	651	688	680	771	911	718	897	464	608	908	712	702	756	1213	695	728	884	1019	741	764	736	749	896	877	726	859	862	699	773	767	750	704	834	760	679	658	622	607	785	682	764	775	792	427	216	342	269	303	407	361	789	885	349	397	401	481	228	289	347	208	275	360	285	398	304	284	234	225	213	222	267	187	252	236	197	210	193	210	251	247	229	245	228	227	212	214	233	194	437	680	467	477	593	821	773	606	760	660	734	815	426	473	523	504	547	834	635	826	481	522	496	475	422	510	495	479	503	469	452	461	479	460	461	490	477	502	477	473	449	441	452	626	484	496	583	381	308	672	855	434	471	561	481	619	576	562	468	629	492	384	520	506	450	429	486	523	534	327	313	317	333	342	400	512	280	315	315	292	414	296	309	307	273	298	347	291	432	335	282	106	67	134	197	141	88	321	112	208	120	82	166	35	350	272	167	115	132	184	226	181	131	147	167	233	300	310	100	141	21	25	51	169	71	119	151	78	253	113	62	143	91	85	137	290	292	665	259	350	281	335	262	427	488	388	1396	341	360	674	210	357	414	420	186	112	649	251	325	188	286	219	241	303	269	207	223	188	126	205	245	198	279	251	298	207	229	226	219	225	241	291	370	283	412	327	352	296	248	287	287	321	418	347	312	343	344	290	271	385	310	270	333	287	550	594	566	701	699	552	548	694	721	658	631	679	525	752	656	784	835	631	808	729	491	744	725	798	731	754	700	761	839	715	615	623	690	665	664	743	808	803	842	699	768	704	756	787	959	697	449	288	357	196	483	442	504	518	468	492	413	488	373	498	407	362	334	446	584	497	461	392	419	436	310	453	400	406	424	436	426	463	472	387	370	430	340	460	434	357	410	434	389	300	381	772	818	593	724	788	695	683	825	689	637	776	845	831	611	653	619	716	623	652	660	660	852	672	654	2380	1608	3359	2680	1459	3786	2951	1769	3434	1163	2272	1015	1113	1159	1029	1091	1030	1016	1093	946	1187	1081	404	422	518	342	451	384	447	413	449	438	365	200	102	365	400	522	487	440	365	424	408	446	398
MYO10	795	495	676	793	610	600	164	236	324	314	430	330	542	917	573	410	803	287	365	306	242	842	1221	693	160	262	295	243	156	271	213	178	257	159	136	86	163	170	231	166	202	190	171	176	133	127	362	239	449	346	273	348	392	383	380	400	636	354	386	356	458	604	470	378	372	282	369	601	449	177	166	333	246	61	119	168	155	141	118	130	137	205	153	180	152	117	130	170	155	151	1892	2694	1725	2848	1787	3084	1571	2909	2193	2116	2250	2353	2581	3187	1749	3266	3309	4621	2436	3154	2339	2716	2384	3281	632	1201	986	1043	1153	1347	1255	1395	1332	1294	1220	979	1475	1108	1595	1320	1469	1612	1100	1197	1486	1080	875	1858	1760	964	1662	1740	1292	1209	1389	999	790	1229	946	1816	1591	1455	1834	1391	1478	798	973	2030	1528	1563	358	362	422	475	473	479	445	386	469	515	374	409	419	483	393	426	382	378	371	518	336	438	2263	1548	1477	2247	2202	2238	1204	1894	1010	892	2307	1374	1891	1289	1145	1798	1596	2002	1963	922	1037	1207	2243	719	800	707	782	726	757	546	792	903	919	739	619	803	921	950	711	940	827	819	844	693	899	885	714	932	836	1006	1081	587	3223	2583	654	601	641	867	856	645	788	735	893	832	515	592	911	916	252	326	250	304	310	324	281	362	358	340	303	178	205	307	309	417	371	270	267	255	252	303	1556	1241	2256	1964	1628	1855	1410	1319	1602	680	1167	978	3321	1201	3534	2718	2048	1253	1174	2249	1846	1781	2268	509	769	873	659	748	842	960	1071	1018	1218	1211	1209	847	855	761	854	866	811	799	1260	867	1023	386	1619	443	702	1514	1376	491	491	619	443	698	608	641	962	917	839	697	974	592	479	448	664	724	828	214	326	200	250	161	306	279	198	274	270	256	250	238	238	303	265	351	255	232	380	191	311	2	0	6	1	1	2	4	5	5	7	0	4	5	4	14	3	0	4	3	4	2	4	3	6	6	8	5	5	6	0	0	4	4	0	3	3	0	4	3	1	23	3	3	4	889	1647	2889	1814	1370	1380	1618	917	1698	1786	1374	3917	941	2282	3436	1156	978	1490	1451	281	268	832	412	470	307	296	332	316	443	367	316	389	283	198	350	311	296	405	346	523	355	319	272	357	348	263	467	103	131	181	164	152	134	133	90	154	144	191	99	118	110	159	105	109	216	184	138	89	90	196	142	151	135	117	305	374	171	379	194	223	224	219	165	117	278	363	268	186	151	128	152	258	371	66	235	135	182	165	303	239	254	280	307	210	184	186	240	214	230	183	297	367	245	246	305	1265	1445	1841	1086	1777	1478	504	1632	2156	1682	1364	1965	1554	1811	1055	1213	1366	721	689	794	1555	1619	685	721	237	685	256	584	181	460	212	381	578	392	225	315	388	432	927	392	493	597	273	270	178	529	2246	2872	2727	2932	2565	2098	1843	2236	2043	2603	2356	2301	554	916	836	991	778	1088	1186	1370	1520	1017	4499	4550	6752	4640	3461	2798	6862	2865	4522	7224	6489	7060	4620	3842	4537	5022	5499	4341	4670	5566	5227	3703	4212	3169	3831	4134	3031	1111	1161	1216	972	1314	1068	1077	1146	1045	992	1347	1130	1421	1441	1221	1260	1255	1068	1092
MYO15A	2	2	1	5	0	1	1	0	0	0	1	1	1	5	1	3	7	3	0	3	0	3	7	6	3	6	4	5	4	4	9	5	4	3	2	0	5	2	5	3	3	2	10	2	3	4	36	19	28	36	52	26	43	24	33	204	28	79	52	54	148	118	56	45	21	36	121	99	116	36	116	97	66	6	79	97	109	55	268	100	336	237	94	93	194	157	116	169	148	128	8	10	3	6	5	6	2	1	5	4	1	8	7	10	8	4	6	7	3	5	4	13	7	7	6	19	10	8	15	8	7	9	10	10	13	5	6	11	11	7	16	12	10	9	13	13	43	90	100	38	113	68	108	84	83	103	69	109	51	105	40	115	111	130	55	49	78	187	134	71	31	27	28	73	29	61	43	49	66	113	39	24	36	54	34	48	47	29	28	137	18	82	129	40	61	70	87	103	34	73	39	25	28	115	59	45	31	137	68	76	82	42	45	157	102	88	134	93	86	99	164	66	125	166	153	171	96	101	106	122	63	104	170	154	229	131	122	62	69	88	124	115	110	101	137	195	103	51	73	100	95	57	171	143	159	58	78	46	130	117	46	118	33	52	59	56	77	116	70	73	69	27	73	46	98	50	59	56	70	50	53	103	1352	1292	2121	2389	1251	2295	3060	1366	1989	1545	1785	1495	2552	1576	3839	3041	5487	2793	2359	2123	3475	3150	4219	2298	737	864	568	1065	1124	837	1118	885	1305	834	1178	451	772	980	1496	1290	1067	1089	1477	1209	1397	39	160	72	117	212	124	92	75	63	83	99	128	62	96	92	127	107	128	74	83	58	105	156	160	67	56	66	54	56	66	75	61	56	39	63	56	48	94	65	75	46	63	63	53	38	90	0	0	3	1	0	1	5	0	4	5	2	8	0	1	0	3	0	2	3	4	1	0	0	0	1	0	0	1	4	0	0	0	0	1	1	1	0	1	0	0	1	0	1	2	19	23	12	31	14	10	10	9	15	19	10	17	13	17	6	25	7	9	15	15	6	31	16	22	3	6	5	2	4	4	1	1	3	4	1	6	0	1	5	5	1	6	2	1	2	5	11	12	9	11	19	8	9	11	10	7	8	20	8	5	7	3	3	9	13	14	8	7	15	18	9	28	29	19	23	32	38	39	24	39	36	36	42	25	29	40	51	28	36	21	56	61	54	34	70	10	36	27	48	46	54	51	49	45	23	30	41	39	23	45	54	56	35	28	59	14	7	2	1	15	18	6	12	4	2	0	9	6	6	3	13	4	59	5	8	4	14	26	9	5	7	26	11	9	6	2	7	7	7	6	4	2	7	5	11	5	7	7	8	2	19	64	76	64	127	139	46	44	76	42	105	100	104	100	77	77	135	81	92	121	96	141	108	80	151	142	135	134	108	229	64	168	392	263	400	390	406	627	354	340	397	284	410	385	319	373	19	10	28	8	21	14	22	25	36	12	32	39	16	11	9	9	10	16	15	14	18	21	18
MYO16	5	8	2	21	8	4	1	5	6	6	26	23	14	21	6	4	14	4	4	4	5	9	33	5	4	9	14	11	12	20	16	14	16	9	4	8	5	12	13	9	15	12	21	9	12	10	73	26	45	45	58	38	82	117	138	109	66	130	59	62	61	154	52	99	41	52	127	176	127	15	84	13	44	6	12	6	14	22	11	16	13	31	30	31	10	8	29	15	14	13	41	16	26	20	42	35	24	16	3	15	18	20	31	30	56	33	67	24	20	32	9	36	34	20	3	10	6	6	3	4	8	4	7	3	3	4	8	12	8	5	11	5	4	2	6	6	106	255	187	141	138	296	184	187	229	142	144	223	130	183	202	173	191	156	133	101	146	209	182	293	434	262	232	305	386	271	444	264	285	279	306	301	267	235	275	319	258	467	439	266	268	253	8	15	19	29	10	30	18	31	23	9	11	33	29	25	15	20	13	23	42	17	16	42	20	19	20	18	12	26	6	3	14	9	11	17	9	6	7	5	4	1	8	6	9	12	5	239	332	317	224	296	336	302	654	744	356	261	309	443	276	174	309	314	322	215	151	357	352	337	486	596	458	533	434	554	655	381	510	478	459	359	490	466	585	468	430	601	603	482	426	457	184	278	220	208	167	298	316	186	275	185	194	279	171	197	272	215	261	251	195	249	246	212	331	206	190	214	142	167	154	244	207	188	211	202	167	178	200	192	168	151	152	205	208	213	193	204	462	190	127	424	480	239	266	264	202	286	279	251	292	431	298	290	253	288	219	218	246	329	350	446	408	404	476	448	756	583	353	468	492	506	486	421	437	512	454	407	547	517	590	442	463	0	6	3	0	0	1	6	0	1	1	0	2	1	5	0	1	0	3	0	1	0	0	1	0	3	5	3	0	4	0	1	0	1	0	0	1	0	1	1	0	0	0	0	1	6	3	10	9	10	2	11	7	3	5	5	6	4	10	11	5	3	10	7	100	70	160	115	87	114	325	188	213	262	139	171	143	176	58	164	201	104	185	211	259	127	236	173	105	176	164	112	992	539	507	721	492	386	235	299	290	461	559	403	346	456	530	385	522	471	462	355	384	423	71	50	70	51	56	94	80	48	88	27	90	62	55	60	55	74	107	74	83	37	38	41	125	58	120	129	84	79	115	74	116	117	136	110	129	105	89	112	103	111	109	131	101	66	92	98	4	2	6	1	4	6	1	8	6	4	1	2	6	3	2	2	5	5	0	4	0	2	4	2	6	7	13	13	15	8	9	4	5	10	5	5	8	2	9	5	4	4	10	2	3	13	210	327	262	306	368	241	238	278	333	361	435	358	142	290	238	222	235	223	291	420	324	208	76	93	260	112	79	53	134	65	133	179	232	171	125	107	120	93	105	109	108	112	91	76	100	40	32	33	13	88	21	40	64	45	81	34	20	16	52	33	40	47	38	10	65	57	34	96
MYO18A	2740	3845	3785	4944	3480	3568	2347	2223	2254	2718	3297	1954	2606	7144	3446	3673	4614	2851	2605	2821	2434	3866	6730	6158	1250	1480	1304	1438	1478	1387	1415	1190	1241	1220	1005	993	1403	1437	1354	1517	1245	1180	1295	932	1243	1397	3807	3516	3892	4970	2885	2633	2189	2248	2600	2072	3021	2957	2857	2914	4174	4043	2025	2068	2410	1923	2525	2354	2170	1753	805	1507	1487	748	707	850	574	721	515	737	547	820	779	703	577	749	546	638	574	661	5323	5593	3649	5310	3604	7070	4141	4902	3975	3570	4178	6030	5782	4510	4886	5955	7070	6402	5224	12879	3903	8418	6434	4688	1110	1655	1287	1244	1380	1567	1276	1590	1350	1205	1183	1253	1330	1460	1346	1430	1543	1605	1142	1151	1813	1309	2990	7847	5804	4626	5242	6729	5581	5396	6370	5401	4274	6187	4144	6498	7493	6537	7122	5748	5341	4432	5080	7653	6408	8469	1187	1000	1040	956	1087	1033	1228	1275	1132	991	1044	1119	1006	976	1013	1032	936	1181	1269	980	1161	966	5254	5201	4356	4418	4233	4286	5985	4418	5254	3134	3985	4335	5750	3976	5162	7055	4174	4510	4539	5714	5891	3360	5282	1435	1350	1417	1274	1292	1392	1466	1296	1502	1348	1380	1385	1448	1484	1493	1492	1608	1454	1504	1410	1525	1263	5399	4357	5136	5224	5369	5517	4290	17474	15917	5453	5140	5584	6044	4674	4682	6883	4750	6075	6068	4697	5252	6060	5854	1146	1201	1133	1237	1050	1214	1038	1337	1100	1068	1143	928	1073	1240	1174	1151	1256	1116	1171	1014	1222	1226	3184	3103	2985	2970	2936	3442	3236	2178	3227	2414	2476	3142	3025	2779	4370	4024	4546	3190	2525	3308	3361	3841	3451	1219	1083	1185	1127	1166	1106	1288	1217	1242	1294	1090	1091	1379	1216	1071	1359	1058	1095	1277	1103	1260	1287	2912	10377	3396	4328	9244	9242	3740	3825	4535	4821	5440	5359	4021	6234	8042	6571	5274	5905	3944	4954	4144	5759	5543	6317	774	855	799	794	857	1114	1202	884	900	813	856	941	871	891	844	936	816	719	820	964	803	919	246	486	615	395	107	380	1085	424	1094	820	443	631	191	438	972	717	158	761	572	677	423	427	65	113	156	123	145	31	70	91	35	160	63	37	69	76	40	141	129	47	145	65	40	103	1626	2329	1258	2090	1637	1284	1725	1456	1984	2312	1416	2022	1120	1814	1346	1358	1765	1709	1410	326	612	429	340	323	2768	3618	3547	2776	4157	3315	3175	2971	2772	2342	3443	3418	2081	3895	3686	4727	3514	2597	3059	2834	3291	3984	4330	1117	1139	1224	1202	925	1041	982	1071	1083	1039	1693	1067	1136	974	1082	1000	999	1300	1132	853	951	938	8243	5419	7773	7186	8768	7622	13214	10276	12057	11240	10087	7234	7397	9680	7742	10284	13628	13096	10566	11531	5967	13079	14083	13221	2724	3197	2379	2291	2607	2873	2717	4345	3660	3662	3265	2790	2361	4003	2584	3428	3007	3159	2719	2827	3012	3851	4170	4877	4542	3973	6107	6995	5582	8457	7052	6146	5533	5584	6012	5719	5383	4879	4304	5012	6760	7143	4714	4693	4977	5933	1080	1692	2120	1215	1602	1455	1442	1611	1497	1158	1143	1515	1201	1951	1514	1565	1286	1104	1501	1479	806	2733	10661	15717	18129	18585	21080	13386	6879	12015	11547	18766	12159	15739	8147	3306	5846	6087	4633	3631	3023	2505	4194	2331	9506	6215	8640	5627	4938	5509	5968	4885	6811	6896	12677	10177	3893	3790	3070	3592	2723	2884	3459	4100	3119	2803	2356	2486	2107	3025	2034	965	686	875	788	1126	758	737	5003	2311	916	808	733	605	767	663	679	591	647	710
MYO18B	6803	8198	12495	7764	7442	10344	7276	7133	5000	6820	8205	6419	6441	16788	9697	11622	10756	8580	5876	8464	6520	9831	15963	15193	10871	10996	8307	10710	8819	9068	11071	9734	11556	10299	12268	7257	10085	11533	9475	10212	8725	10216	9223	9559	8586	11342	27	155	118	99	32	91	17	12	13	40	39	45	75	28	157	66	8	22	20	9	19	13	25	385	239	300	131	68	93	111	109	128	143	94	151	198	134	140	137	112	121	166	113	107	31	31	16	30	18	20	107	84	30	66	199	95	21	27	19	30	32	36	154	133	135	105	318	360	110	96	108	94	94	68	63	99	98	94	80	76	90	68	107	90	89	93	51	109	107	58	101	174	172	61	116	46	78	95	141	106	133	127	103	159	100	101	73	103	125	99	56	154	97	92	206	272	290	286	205	205	211	160	313	261	240	224	269	232	288	315	288	245	232	259	141	260	1575	2710	4671	955	74	18	20	624	454	43	49	494	4646	109	2112	369	44	1280	39	30	6	143	45	718	140	151	71	201	264	98	152	142	120	116	73	103	66	132	2636	619	141	129	168	103	111	97	90	87	57	93	57	67	86	123	86	90	89	110	70	50	83	71	99	92	71	75	93	110	291	267	223	277	242	282	244	275	297	257	258	135	265	267	283	233	234	249	292	223	187	203	149	143	96	117	42	141	136	125	145	130	136	170	101	105	121	122	141	201	111	159	173	191	91	500	406	408	356	384	352	359	376	465	414	378	317	359	340	437	473	391	385	436	345	349	312	323	477	167	132	378	311	147	146	259	126	265	328	120	173	194	235	181	291	281	162	141	301	350	457	274	246	173	165	186	192	260	141	220	171	169	134	204	180	192	179	134	228	200	227	125	159	1	1	5	3	3	1	1	0	0	10	4	3	0	0	5	1	0	2	2	0	0	0	23	14	19	12	16	3	8	6	5	18	7	3	9	7	4	12	3	7	8	9	4	7	1	8	8	9	3	3	41	1	5	3	1	11	1	4	3	1	3	7	1	32	29	102	24	37	3	3	4	3	2	0	0	0	2	1	2	0	3	12	1	0	2	3	1	1	4	1	4	135	58	70	63	60	36	50	48	62	52	84	32	53	49	79	72	35	52	44	61	16	23	13	22	19	15	13	3	22	9	14	21	22	17	12	29	7	16	14	12	23	18	9	27	21	20	183	202	159	145	161	157	181	184	205	146	177	121	138	123	240	154	129	189	193	215	148	97	12915	11131	12095	10177	19310	18542	23641	22903	14694	19413	13786	12386	12769	16643	12308	13902	12628	12393	15696	19406	14743	15114	14719	16892	12216	11217	14938	10741	12363	9510	10678	14208	12877	11158	11092	8663	7715	8828	13256	10114	10307	10556	9977	9803	5044	18364	62	145	127	130	85	48	48	118	117	128	127	98	294	331	288	264	241	303	335	598	565	277	640	1233	783	994	997	837	1194	817	1104	1158	1076	1101	1300	1248	1637	1672	1872	1735	1568	1414	1961	1568	1750	29	47	50	25	302	151	249	182	190	135	173	248	168	156	165	114	286	147	221	261	186	184	106
MYO19	64	79	86	178	78	121	68	56	68	53	63	55	52	136	76	117	123	65	58	72	58	102	228	142	299	353	322	351	339	453	379	351	299	287	222	350	357	350	299	470	374	303	360	287	452	325	142	63	134	118	114	86	213	174	231	195	135	225	83	210	185	139	166	220	153	160	259	235	218	543	581	611	557	516	777	686	670	648	618	764	724	744	633	552	630	728	624	717	610	594	293	355	244	330	278	401	343	394	323	300	273	400	324	341	330	409	574	468	461	729	278	441	421	299	633	690	633	555	649	616	585	695	615	593	655	620	562	618	583	686	674	619	563	664	934	587	178	419	220	205	275	315	323	247	335	247	182	267	204	344	275	356	321	252	260	212	245	394	303	336	411	530	545	557	510	476	552	458	484	551	490	590	518	557	571	537	522	506	509	518	395	555	410	409	333	583	634	559	716	625	698	343	585	785	445	456	393	807	526	517	729	719	705	743	728	729	686	677	621	685	586	894	737	879	695	691	811	643	733	690	471	671	637	758	683	697	700	183	128	121	154	204	184	150	439	505	142	93	109	198	186	120	239	128	161	141	145	146	185	152	463	530	462	449	473	424	458	557	451	444	410	421	464	438	519	436	439	452	401	447	362	504	112	173	153	153	120	204	184	141	205	84	167	130	96	118	240	177	181	162	142	126	209	246	206	612	571	703	735	654	680	648	684	740	669	693	731	729	680	666	725	673	554	642	629	722	647	198	571	169	254	469	476	181	191	236	177	226	244	242	270	414	311	295	322	234	221	214	347	409	362	525	586	591	570	581	691	742	501	587	561	599	708	625	570	533	494	545	539	542	617	559	590	15	13	16	18	8	7	32	16	22	27	13	24	11	23	39	30	9	24	19	20	23	15	74	88	136	144	151	62	70	23	25	56	97	46	73	81	39	102	76	37	96	58	50	63	463	755	460	653	550	489	476	451	717	646	372	555	268	487	473	433	475	455	572	426	469	733	550	626	94	101	130	116	150	136	123	156	100	72	81	78	74	90	112	111	126	90	70	78	87	128	105	473	350	358	386	331	337	328	336	377	325	386	403	391	374	342	315	264	362	346	301	283	314	105	81	90	81	80	96	156	78	139	80	135	86	94	121	118	117	114	94	115	106	100	138	125	135	588	529	738	563	673	591	594	541	602	500	527	685	574	611	581	616	629	557	528	496	574	544	32	76	28	12	42	48	49	61	97	81	43	94	70	92	78	67	72	42	42	42	46	68	38	61	153	409	206	190	177	157	155	215	205	152	158	290	163	250	168	302	218	205	182	158	134	422	183	247	864	195	211	147	487	166	585	230	251	1073	471	493	504	474	538	518	623	606	798	619	127	183	214	158	166	136	219	134	191	243	221	238	714	833	675	640	596	675	616	697	728	639	660	813	562	959	603	760	836	698	854	796	739	1073	3142	716	1108	798	863	868	644	835	786	613	759	948
MYO1A	3	3	1	0	2	1	0	0	1	1	0	2	1	2	2	2	0	3	1	0	0	1	4	1	0	1	0	2	1	5	1	0	1	1	1	0	0	1	0	0	0	0	2	1	1	2	1	0	1	2	1	0	0	0	4	1	3	4	1	2	0	2	4	0	1	1	2	6	9	0	2	2	2	0	1	1	1	3	0	2	1	4	6	1	3	16	0	1	1	0	83	49	75	77	90	57	188	53	61	133	140	92	93	169	169	88	84	68	166	56	71	119	127	183	74	57	59	73	58	83	119	72	95	61	60	109	82	62	64	108	98	76	65	52	108	66	28	16	41	29	18	23	23	10	17	19	11	18	29	9	55	16	50	19	17	5	14	23	23	29	54	46	15	34	38	11	33	47	50	8	21	18	40	35	25	28	31	42	57	22	67	29	10	14	10	9	13	7	1	4	2	13	11	15	45	8	11	29	8	14	14	6	4	30	11	11	23	17	14	13	15	11	12	18	13	11	15	15	22	19	15	12	5	6	13	9	34	31	11	18	16	27	18	10	37	39	10	19	20	39	19	11	16	12	26	15	9	11	14	22	64	84	78	52	84	53	39	65	76	72	65	60	72	45	70	49	66	99	69	96	44	100	3	3	5	1	3	3	4	3	5	1	3	8	3	3	1	2	9	3	5	4	7	3	16	3	2	4	0	0	1	1	2	6	4	3	1	2	3	1	0	0	3	1	4	2	0	2	5	1	2	6	6	1	1	2	3	2	4	4	3	8	4	2	4	3	3	3	6	5	3	2	0	0	0	0	1	1	0	2	1	0	0	3	2	2	2	4	0	1	2	0	1	0	0	0	0	0	0	3	0	0	0	1	0	0	0	1	0	0	0	0	7	0	0	0	0	0	0	0	0	0	0	0	0	0	0	0	0	0	0	0	0	1	0	0	0	0	1	0	0	42	0	2	0	0	0	5	1	0	2	2	0	0	0	0	0	0	0	2	0	6	5	5	9	13	4	2	12	8	3	1	5	19	14	7	11	28	3	1	5	4	2	4	61	25	54	46	30	34	19	19	7	17	25	21	24	29	32	55	30	13	12	25	18	17	3	2	7	2	10	3	8	4	12	13	10	2	9	23	1	17	9	13	10	12	6	22	14	12	70	56	43	31	91	74	90	64	76	71	67	43	69	86	60	32	46	70	68	39	48	35	1	0	0	0	0	2	1	0	1	0	0	1	1	1	2	0	8	0	0	1	0	1	26	2	0	1	0	0	7	0	1	0	0	0	0	4	0	5	0	18	0	1	0	1	0	21	3	1	1	4	0	3	3	1	1	0	6	9	0	3	2	1	2	2	2	4	8	4	81	124	104	148	117	63	150	128	94	146	66	85	13	12	16	17	20	19	23	8	16	29	15	4	1	2	2	1	4	2	6	2	1	6	30	6	3	9	7	1	1	1	5	2	6	1
MYO1B	1194	815	1073	1605	876	1083	565	728	669	597	968	661	809	1538	1052	1154	1164	870	686	497	690	892	1094	1338	1072	1108	1459	1296	1186	1354	769	1120	1141	1202	1041	1240	979	1081	1535	954	994	1229	928	1312	1401	969	2264	1305	944	982	1568	1199	1531	1717	1487	1054	1445	3344	931	1227	1316	2117	1777	1372	1324	1424	1457	2809	1223	1179	1049	1244	1386	571	1990	1292	1124	1129	1406	1447	1281	1518	1317	1377	1700	1667	1344	1737	1472	1322	851	860	800	860	660	1034	543	621	518	534	592	734	706	909	1035	1124	1172	758	896	1547	876	862	768	512	523	577	648	554	720	470	525	705	601	634	709	536	568	599	598	702	667	629	463	914	998	546	484	1269	995	372	877	1101	644	602	804	697	569	695	664	1032	647	688	505	457	1069	752	514	1345	643	597	219	411	426	489	375	493	306	361	310	592	350	399	346	361	503	586	500	278	279	525	393	528	1996	1149	1341	1424	1359	1821	745	1765	491	762	1287	1104	1359	960	1043	2508	1596	1341	1200	751	956	1236	1754	977	1267	1209	1153	1093	984	739	923	1014	978	947	1071	1353	1226	1215	1174	1063	896	698	1064	1177	1331	846	530	851	685	625	940	634	927	1196	590	791	719	1205	470	704	795	442	732	537	833	877	673	759	1701	1572	1003	1496	983	1151	1281	1170	527	336	490	956	1499	1415	1657	957	864	1055	1572	1214	1290	1491	2439	3099	3522	2719	3144	2936	3129	3045	2365	2399	2777	2904	2906	1975	3302	2994	3174	3094	2222	3979	2470	2864	3374	2690	1752	2600	2385	2621	2572	2437	2623	2451	2832	2600	2991	2293	2160	2066	2528	2409	2144	1996	2433	3158	1855	166	331	191	245	549	427	148	151	189	114	190	177	215	190	228	185	191	148	143	100	145	309	356	203	159	148	92	122	102	155	161	108	132	109	99	161	97	132	120	107	120	118	115	276	98	164	1	0	1	0	0	0	1	0	1	6	3	0	1	2	10	5	3	1	2	12	11	5	1	1	0	0	0	1	0	0	0	0	0	0	0	0	0	1	0	2	1	0	0	0	594	776	831	819	512	648	565	404	785	656	630	1159	583	717	979	511	605	629	993	617	570	1224	902	832	3727	5032	4492	3528	5366	5451	4739	5139	3961	2704	5071	4494	4476	4125	3950	5358	5213	4344	4182	5037	4258	4254	4334	5628	3528	3313	4032	2605	4567	4391	3303	4540	4010	4814	3784	3930	3862	4793	3141	2898	5599	5002	2963	3362	3660	812	572	966	1048	1105	935	1699	1091	1531	1046	1332	1442	832	1242	971	1275	1316	1295	1558	1124	471	853	1318	1616	587	1070	751	805	879	1205	973	1477	1088	1619	1300	1315	1051	1321	1147	1597	1078	1202	1964	1532	1242	1747	636	562	497	438	453	477	383	708	806	491	768	1156	687	785	756	508	707	541	463	406	475	492	323	415	678	806	624	684	592	742	567	747	624	547	673	894	584	734	693	647	661	707	636	642	590	1347	4310	3380	4048	4846	3895	3444	3708	2202	3452	3383	2962	2458	3148	2419	3125	2159	3366	2244	2482	2469	4261	2449	468	515	666	569	458	346	576	330	586	586	778	801	427	312	427	417	444	495	641	522	510	436	608	1052	808	1213	1168	717	1309	1054	1516	805	1125	1136	1959	610	1254	943	1506	1164	1168	1375	1391	1194	1314	1594
MYO1C	2576	2940	3228	3727	2928	2722	1626	2047	1787	2158	2343	1959	1932	4262	3400	3275	3168	1940	2104	2436	2111	2626	3926	4055	2641	3194	3000	3465	2833	3663	3324	3115	2742	3022	2789	2400	2801	3142	3216	2537	2530	3392	2678	2770	3326	2746	2009	1614	2103	2023	1874	1647	3174	2359	2793	2093	2537	1851	2075	2066	2537	2374	2014	2345	2428	2468	2317	2256	1965	1513	1897	2546	1769	882	2234	2459	2073	2011	2118	2127	2314	2543	2397	1713	2423	1850	2031	2243	2122	1988	1350	1492	1191	1621	1314	2212	1355	1724	1295	1246	1322	1572	1414	1831	1671	2111	2176	1578	2210	5346	1343	1825	1715	1621	1374	1563	1556	1631	1644	1425	1353	1917	1510	1381	1491	1651	1558	1608	1467	1405	1573	1549	1389	1748	2274	1348	265	735	635	327	787	685	409	432	450	382	325	533	351	645	595	644	582	478	689	424	404	1006	406	549	389	461	461	557	462	518	435	400	441	560	437	494	493	546	600	508	528	374	418	517	464	553	3971	4207	3943	3958	3544	3380	3615	3861	3927	2668	3436	5626	4521	4073	4486	6190	3127	3532	4520	4014	3936	4167	4327	3850	4143	4224	2999	3965	3045	3486	3729	3367	3407	3450	3142	3737	3213	2934	2752	2353	3002	2848	3351	2886	3192	279	211	285	254	369	296	197	926	825	183	229	250	243	206	219	291	204	285	290	189	207	257	268	209	243	207	245	241	189	200	241	272	200	238	200	160	280	225	246	245	280	192	180	199	190	1243	1055	1541	1467	979	1416	1135	820	1097	878	1222	936	1337	995	1587	1349	1288	1207	936	1057	1210	1519	1389	1458	1328	1541	1590	1471	1317	1694	1614	1661	1614	1595	1592	1537	1602	1581	1602	1453	1518	1408	1362	1669	1472	395	1058	335	455	999	966	338	459	438	425	511	498	340	601	762	520	489	575	425	394	386	543	447	633	528	464	433	534	454	591	703	494	431	428	468	536	504	541	608	447	491	595	428	601	385	466	172	317	216	238	92	181	310	251	314	409	264	362	115	270	548	338	113	305	335	263	337	241	164	186	229	317	276	73	148	109	57	251	197	75	122	111	46	179	123	69	269	157	99	196	2972	5558	3955	5366	4082	3830	2357	2890	3506	4927	4816	6372	2787	4494	5199	3233	3805	3216	4550	2229	1767	3663	2638	2788	1021	1143	1319	1464	1414	1454	1355	1254	1165	919	1227	1039	1030	1529	1860	1607	1382	1468	1409	1234	1130	1644	1743	1968	1544	1524	1685	1488	1229	1516	1453	1609	1220	1692	1493	1574	1246	1503	1263	1015	1978	1674	1216	1171	1278	3124	3094	3243	3355	3551	3544	4891	3706	5187	3335	3367	3326	3349	3987	4020	4087	4365	3570	4324	3984	3061	3685	3821	4878	4236	4401	3551	4313	4304	4900	4722	4340	5065	3825	4388	4141	3585	4313	4683	3759	4174	4632	4526	4312	4715	3455	1685	1641	1627	1212	1951	1950	1357	1825	1844	1746	1538	2173	1723	1955	1814	1478	1639	1863	1822	1443	1675	1530	1530	1779	1218	1740	1503	1737	1517	1411	1650	1668	1865	1327	1440	1925	1789	2361	1834	1536	1397	1907	1296	1334	1088	2695	3354	3597	3998	3850	3710	2922	3047	3001	3253	3416	2957	3204	2518	2586	2623	3035	2680	2909	3232	2747	3997	2641	788	1158	811	1061	1312	951	1471	944	1114	1543	1175	1457	1086	1032	1328	1243	1227	1188	1287	1102	1216	1190	1189	3659	2637	3409	3033	3179	4687	3826	3862	3431	4010	4423	7608	2187	4516	3763	3970	3727	3693	4349	3805	3745	4119	4548
MYO1D	NA	NA	NA	NA	NA	NA	NA	NA	NA	NA	NA	NA	NA	NA	NA	NA	NA	NA	NA	NA	NA	NA	NA	NA	110	90	127	131	80	252	147	139	101	121	102	90	117	108	101	87	101	94	119	119	185	108	NA	NA	NA	NA	NA	NA	NA	NA	NA	NA	NA	NA	NA	NA	NA	NA	NA	NA	NA	NA	NA	NA	NA	770	964	2013	1738	1032	1547	1171	1384	1476	1112	1680	1274	1791	1463	1563	1103	1668	1482	1163	1374	1558	NA	NA	NA	NA	NA	NA	NA	NA	NA	NA	NA	NA	NA	NA	NA	NA	NA	NA	NA	NA	NA	NA	NA	NA	1045	933	998	876	986	773	767	1034	1006	884	901	868	948	820	954	788	891	965	788	968	1289	764	NA	NA	NA	NA	NA	NA	NA	NA	NA	NA	NA	NA	NA	NA	NA	NA	NA	NA	NA	NA	NA	NA	NA	NA	193	202	248	218	312	127	214	226	174	168	193	180	152	152	213	142	183	248	254	162	215	163	NA	NA	NA	NA	NA	NA	NA	NA	NA	NA	NA	NA	NA	NA	NA	NA	NA	NA	NA	NA	NA	NA	NA	1822	1845	1522	1395	1827	1368	1589	1801	1551	1802	1420	1570	1862	1579	1504	1142	1475	1292	1903	1828	1866	1911	NA	NA	NA	NA	NA	NA	NA	NA	NA	NA	NA	NA	NA	NA	NA	NA	NA	NA	NA	NA	NA	NA	NA	237	212	199	387	208	165	148	181	149	152	140	129	187	436	138	337	310	197	141	118	223	150	NA	NA	NA	NA	NA	NA	NA	NA	NA	NA	NA	NA	NA	NA	NA	NA	NA	NA	NA	NA	NA	NA	NA	724	782	674	792	611	556	709	666	753	638	718	645	756	817	672	737	701	838	848	636	714	913	NA	NA	NA	NA	NA	NA	NA	NA	NA	NA	NA	NA	NA	NA	NA	NA	NA	NA	NA	NA	NA	NA	NA	NA	222	200	110	108	98	208	293	149	195	148	101	155	137	97	84	100	329	93	99	175	92	97	NA	NA	NA	NA	NA	NA	NA	NA	NA	NA	NA	NA	NA	NA	NA	NA	NA	NA	NA	NA	NA	NA	9	7	15	17	11	3	2	9	1	18	12	3	4	11	3	12	1	2	18	8	3	4	NA	NA	NA	NA	NA	NA	NA	NA	NA	NA	NA	NA	NA	NA	NA	NA	NA	NA	NA	469	467	9078	572	3417	NA	NA	NA	NA	NA	NA	NA	NA	NA	NA	NA	NA	NA	NA	NA	NA	NA	NA	NA	NA	NA	NA	NA	828	182	262	140	410	683	268	307	469	203	599	306	174	147	238	142	178	259	698	161	248	144	NA	NA	NA	NA	NA	NA	NA	NA	NA	NA	NA	NA	NA	NA	NA	NA	NA	NA	NA	NA	NA	NA	NA	NA	591	514	336	389	554	610	445	550	469	340	520	450	389	486	515	445	368	573	817	444	574	463	NA	NA	NA	NA	NA	NA	NA	NA	NA	NA	NA	NA	NA	NA	NA	NA	NA	NA	NA	NA	NA	NA	NA	NA	103	123	152	191	149	128	132	225	301	124	164	135	153	130	187	110	172	122	99	147	77	340	NA	NA	NA	NA	NA	NA	NA	NA	NA	NA	NA	NA	780	949	982	972	938	1043	1135	966	1564	1197	NA	NA	NA	NA	NA	NA	NA	NA	NA	NA	NA	NA	406	387	412	445	442	388	475	420	409	417	381	NA	NA	NA	NA	1691	2809	1974	2188	1849	2015	1667	2585	510	2004	1699	2473	2347	1842	2890	3132	1890	2298	2843
MYO1E	85	123	85	133	110	108	55	78	66	54	92	50	78	158	117	119	116	74	68	85	80	101	135	138	184	129	169	198	117	182	129	202	117	177	157	121	139	136	161	141	159	152	143	149	198	185	1466	902	787	1202	1077	922	1207	927	992	798	1066	1992	1277	1088	1260	1424	952	1173	971	988	1890	1507	860	1547	1326	1417	1310	535	1593	1408	1132	1305	1054	1044	1045	1619	1437	1153	961	1206	1475	1883	1288	1171	776	947	733	946	698	1105	801	1178	833	820	893	893	948	948	737	1232	1328	1160	1360	2584	817	942	973	1065	1279	1494	1330	1396	1525	1266	1351	1717	1354	1306	1447	1386	1484	1516	1633	1667	1656	1524	1429	1672	2214	1347	126	255	273	171	292	272	206	191	198	185	140	228	163	288	290	255	258	192	275	173	162	391	233	365	268	258	286	340	351	231	312	326	274	369	234	283	266	255	303	277	235	298	261	343	308	291	1870	1260	1420	1408	1678	1849	2285	2017	2732	1385	1988	1442	1515	1603	1612	2598	1844	1908	1748	1945	2263	1390	2077	1553	1931	2020	1546	1722	1709	1743	1303	1630	1370	1763	1745	1845	1688	1661	1175	1533	1507	1769	1810	1974	1714	220	165	252	165	205	207	122	692	623	173	153	178	173	167	174	314	145	149	211	147	200	202	219	274	275	265	361	232	201	177	240	259	280	256	225	254	395	208	430	300	290	199	208	319	233	1050	1143	1327	1185	921	1275	1132	772	984	748	775	768	969	773	1755	1060	1135	950	746	1024	1385	1384	1391	1498	1152	1467	1523	1595	1631	1490	1581	1567	1814	2253	1823	1488	1533	1332	1782	1414	1188	1502	2041	2181	1511	88	238	78	90	210	264	86	87	140	101	105	208	80	156	216	171	160	146	124	98	92	142	144	120	240	242	129	149	122	234	307	197	141	173	165	230	160	121	150	166	274	175	138	295	138	180	43	123	79	159	24	223	69	50	52	108	54	115	38	60	92	71	12	55	62	35	54	47	150	45	62	130	51	13	23	14	8	49	29	9	29	21	15	50	42	19	49	32	21	24	546	741	773	785	532	638	584	406	804	813	617	1220	456	738	794	460	533	679	660	681	639	1120	923	761	846	800	989	1028	982	1461	1203	1693	916	714	1064	1080	1244	1125	895	1005	1460	898	1363	890	872	1073	872	2594	1375	1610	1658	1539	1734	2259	1881	1888	2347	2862	1764	1363	1561	1888	1105	1541	3164	1741	1317	1515	1509	914	811	963	1684	1140	1334	1205	903	1254	706	1019	898	697	1168	884	970	1053	894	1098	911	1066	1029	976	1061	2853	1123	710	1453	1084	952	1237	850	1004	622	643	578	900	823	1106	639	864	972	1000	647	746	584	109	108	151	67	125	119	68	138	108	129	126	110	136	158	95	123	113	110	128	92	94	99	88	112	201	163	177	243	199	157	176	195	197	217	224	206	173	178	211	271	148	168	155	158	115	484	430	511	461	497	353	377	421	495	467	535	474	492	383	601	475	577	499	555	595	735	1038	813	467	573	533	482	401	289	562	459	554	505	588	564	476	435	467	501	615	593	643	574	589	604	589	764	833	959	942	515	710	523	656	545	504	628	1217	338	750	561	696	757	607	821	768	625	715	869
MYO1F	51	63	67	79	75	48	45	41	38	38	47	37	56	102	96	74	87	40	47	36	57	99	95	109	91	126	88	93	49	130	106	77	85	92	98	32	112	54	122	109	111	114	94	59	68	95	239	130	135	186	143	121	167	129	128	132	126	313	108	284	194	223	173	198	113	142	326	150	243	552	657	389	626	191	389	663	244	518	274	600	360	571	413	701	1036	565	489	733	467	275	197	104	100	167	141	145	102	107	101	86	114	123	163	145	161	156	170	136	156	633	87	109	141	125	122	410	146	296	169	215	275	141	368	123	310	101	245	176	290	375	210	255	224	192	282	149	70	189	154	124	144	182	121	110	144	87	86	121	118	191	222	155	172	119	140	89	94	209	169	199	150	204	122	235	127	193	172	96	175	158	186	103	161	161	249	214	201	151	165	160	96	181	183	208	175	176	129	147	95	95	128	63	131	147	214	193	211	257	127	107	118	135	119	134	152	221	418	275	207	247	156	292	169	396	133	362	157	236	156	344	239	169	289	277	174	185	186	159	121	155	169	150	179	85	280	380	107	91	114	152	162	170	167	144	179	97	86	148	204	174	152	222	95	196	129	131	152	114	190	112	205	86	152	141	228	202	157	171	128	153	88	124	128	101	163	112	94	91	115	58	138	43	68	171	125	157	113	121	159	113	62	93	221	180	153	460	498	366	410	276	283	527	299	485	323	523	197	515	266	466	612	441	427	457	346	334	345	89	223	90	119	185	243	54	46	81	76	125	108	104	170	175	145	127	118	89	57	77	120	144	145	146	168	68	150	73	123	142	68	138	68	125	73	105	90	118	165	122	97	90	113	59	101	608	1324	921	1222	257	456	1272	1069	1200	1700	1101	1315	468	814	3850	1386	928	1481	1841	1128	2120	1481	278	331	359	544	536	177	360	194	156	484	347	104	316	309	92	419	263	154	794	385	168	524	39	73	85	73	62	57	67	39	76	70	64	90	65	91	105	45	40	57	48	39	22	115	25	70	186	89	116	117	100	170	151	122	75	87	104	297	73	305	159	163	128	149	84	120	221	217	225	349	342	206	348	285	270	223	194	355	217	515	151	238	140	325	296	278	320	299	218	247	215	1827	1454	1326	2034	1615	1501	2419	1597	2102	1519	1686	989	2011	2082	2007	3289	2416	1536	1790	1746	1781	2273	2396	1886	1583	1931	1494	1948	1876	1960	1765	1628	1792	1923	2197	1393	2261	1817	1938	2435	1977	1745	1873	2020	2045	1987	76	40	63	63	60	44	40	67	42	39	25	51	68	46	72	31	41	54	49	34	49	47	44	46	46	88	59	81	81	34	60	50	76	36	83	21	84	38	107	195	62	68	38	34	20	118	279	217	249	250	217	227	334	294	321	267	232	244	422	483	338	430	274	381	278	456	831	376	324	378	301	246	265	330	309	212	266	280	381	329	240	203	243	228	184	259	178	280	224	136	167	157	119	149	150	241	317	179	253	176	182	292	292	255	182	221	128	234	218	194	241	134	158	150
MYO1G	16	18	5	18	4	5	12	16	12	5	17	8	10	14	35	8	13	11	18	2	4	36	38	25	24	15	9	8	14	16	9	14	11	13	12	3	10	8	18	4	13	12	4	8	11	10	28	28	20	29	30	18	65	24	50	21	36	23	14	61	39	36	19	41	23	38	73	37	39	4	16	28	9	3	13	6	4	9	14	11	16	15	40	8	10	10	6	8	7	17	95	35	26	45	45	42	34	38	25	26	30	41	51	48	51	41	51	42	43	282	37	43	45	35	4	6	8	8	12	6	11	12	9	2	12	3	5	6	4	8	9	7	2	19	40	5	4	16	13	17	8	20	5	21	11	12	8	10	10	16	41	13	20	13	27	13	11	8	13	35	0	2	3	2	3	0	2	1	3	0	1	1	0	2	1	3	4	0	1	2	5	3	199	377	207	189	206	149	103	138	160	69	135	168	245	252	232	329	151	111	111	123	119	156	118	77	103	138	54	100	66	63	47	32	44	222	115	103	45	89	40	14	33	33	53	74	53	15	13	16	10	18	10	5	54	66	7	16	26	8	10	10	25	10	16	18	7	19	9	19	2	1	1	1	1	1	1	1	3	2	2	0	0	0	0	1	2	0	0	0	1	1	27	30	27	37	21	42	36	24	57	17	22	33	24	45	32	27	33	45	20	18	42	56	33	21	5	13	7	22	7	22	9	20	30	21	7	12	5	7	6	17	16	11	32	32	21	9	7	2	4	17	22	6	5	6	10	4	14	3	13	11	8	21	14	6	7	7	4	3	7	2	0	1	0	1	2	3	1	1	1	2	5	4	1	1	1	1	1	1	1	1	2	996	1547	1554	1199	558	1871	1732	1299	1288	2121	617	1800	906	1816	1786	1851	431	1266	1230	1274	1354	1485	138	363	489	415	512	132	215	154	118	333	257	88	229	280	145	347	319	149	423	186	128	244	35	53	186	38	99	43	40	28	51	51	32	470	53	96	233	29	26	36	107	5	2	6	0	1	57	53	24	37	61	93	82	46	30	51	23	62	20	128	40	60	27	86	32	50	64	76	46	51	13	20	29	24	9	14	13	15	13	41	7	10	7	8	9	12	10	10	8	25	11	3168	1739	2505	1524	2315	3721	3049	2190	2665	1712	2737	990	2713	2056	2746	2381	2824	1639	2577	2229	1595	2617	3309	2166	1148	1187	995	1202	1490	1075	1037	830	991	758	801	560	841	854	992	991	1129	867	933	878	741	849	23	14	26	11	14	5	11	19	8	5	5	9	33	8	35	5	10	5	26	12	12	14	11	6	2	3	6	12	19	4	3	4	12	13	7	2	8	2	11	14	4	5	4	6	3	14	38	47	76	50	66	45	45	43	60	56	56	80	8	14	6	9	10	14	9	10	13	12	52	22	33	13	22	14	36	23	25	47	41	35	2	2	2	3	1	3	5	3	4	4	1	71	43	66	44	14	24	21	20	19	19	22	59	25	17	15	8	6	28	18	29	18	11	17
MYO1H	223	322	268	268	196	228	113	244	139	142	162	148	193	237	351	224	230	114	209	138	138	175	245	171	0	0	0	0	0	0	0	0	1	0	1	0	0	0	0	0	0	0	0	0	0	0	380	338	322	303	293	317	475	365	397	295	325	318	323	379	192	299	209	401	315	313	250	305	238	1	0	0	0	0	0	1	0	0	0	2	1	1	0	0	0	0	0	0	0	1	208	241	199	279	187	323	217	225	187	127	203	206	209	252	238	280	288	232	274	528	170	150	149	192	8	7	4	3	1	2	0	0	3	2	0	1	3	2	2	7	3	1	2	2	3	0	182	260	243	126	273	209	136	141	173	156	128	149	136	228	166	146	132	130	203	135	105	256	129	176	1	1	1	0	2	5	3	3	1	5	6	6	1	1	0	6	0	1	1	0	0	3	847	377	415	695	943	749	536	981	455	660	950	554	473	507	413	1021	854	756	695	468	468	453	937	1	8	0	1	4	0	0	7	0	2	1	0	0	3	4	6	4	0	0	0	2	3	194	105	157	116	154	168	86	368	386	111	126	112	167	111	106	121	77	124	120	99	106	121	145	3	3	1	5	2	1	0	0	1	0	3	0	3	5	2	4	6	7	2	0	3	2	252	311	318	256	295	310	259	174	219	222	230	281	257	202	273	265	251	293	192	211	281	274	289	1	1	0	0	2	0	1	1	0	2	8	0	0	0	0	5	1	0	0	1	0	0	122	138	73	85	167	209	52	63	74	59	106	98	88	118	123	129	78	93	55	85	72	97	121	120	1	5	0	0	0	0	12	0	0	1	1	0	1	0	3	0	0	1	0	1	0	1	49	63	48	97	26	83	69	56	87	91	57	78	39	121	98	76	13	85	53	23	62	68	0	0	0	0	1	0	0	0	0	0	0	0	0	0	1	0	0	0	0	0	0	0	98	127	217	149	135	129	147	96	120	133	118	346	124	173	304	68	92	112	128	0	0	0	0	0	52	68	62	65	80	82	88	73	53	89	83	73	63	110	74	86	54	81	86	89	62	51	61	0	1	0	0	0	0	0	0	0	0	0	0	0	0	0	0	0	0	0	0	0	0	352	297	360	274	315	393	487	344	462	402	393	364	317	396	337	339	399	338	479	367	264	335	384	379	1	0	0	0	1	1	0	0	2	0	15	0	0	1	0	0	1	0	0	0	0	0	67	84	99	99	87	80	41	82	86	60	62	91	95	90	95	72	74	93	60	77	67	86	61	91	0	1	0	0	0	0	0	0	0	0	0	0	1	0	0	1	0	0	0	0	0	0	433	490	407	414	395	385	353	332	397	397	331	317	4	8	3	10	12	15	14	25	36	9	1793	2132	1869	1480	1971	1509	1484	1575	1663	1207	1089	1085	165	163	188	169	146	168	147	134	137	230	175	300	289	359	383	0	0	0	1	0	0	0	0	1	0	0	0	0	0	0	0	0	0	0
MYO3A	0	0	0	0	0	0	0	1	0	0	0	0	0	0	0	0	0	0	0	0	0	0	1	0	0	0	0	0	0	0	0	0	0	0	0	0	0	0	0	0	0	0	0	0	0	0	6	11	5	11	18	6	6	11	4	11	10	5	5	6	7	26	3	17	6	8	11	7	13	4	7	16	3	1	2	2	9	0	7	5	8	6	3	3	9	8	5	5	6	7	0	0	0	0	0	0	0	0	0	0	0	0	0	1	1	0	0	0	0	3	0	1	0	0	4	1	6	4	3	1	2	0	5	1	2	0	1	1	0	2	3	0	2	5	3	2	35	98	36	46	54	94	66	45	71	34	29	46	41	90	20	31	30	30	42	47	41	41	29	33	3	11	15	7	9	20	10	2	8	13	12	12	10	17	14	21	17	7	9	12	0	22	1	0	3	1	0	7	11	12	2	26	9	167	2	0	0	1	0	0	77	79	5	58	105	1	0	0	0	0	0	1	1	0	0	1	0	0	0	0	0	0	0	0	0	0	0	18	17	19	28	19	40	14	42	143	12	12	18	9	30	11	11	13	8	16	17	36	12	15	1	2	2	2	1	1	2	1	0	2	4	0	2	3	2	2	1	0	0	1	0	1	46	25	62	13	45	51	16	51	14	24	42	38	40	13	17	25	62	8	8	14	3	41	34	33	30	30	31	28	17	24	22	31	25	17	27	34	36	29	69	59	40	27	20	32	72	0	5	1	1	3	12	5	0	8	2	3	6	1	11	5	2	3	2	4	2	11	4	4	3	5	3	1	5	3	2	1	3	2	1	1	1	1	3	0	9	5	0	0	2	0	2	0	0	0	0	0	0	0	0	0	0	2	0	1	0	2	0	0	0	0	1	1	1	0	0	0	0	0	0	0	0	0	0	0	0	0	0	0	0	0	0	0	0	0	0	0	0	1	0	1	8	3	2	2	1	1	2	1	2	0	0	2	1	4	10	3	2	27	10	0	0	0	13	4	4	1	13	0	1	2	0	0	0	0	12	4	1	0	1	3	3	24	0	0	0	0	0	0	0	0	0	0	0	0	0	0	0	0	0	0	0	0	0	0	7	10	13	22	29	21	13	19	30	17	1	7	7	28	18	26	56	53	16	22	10	48	39	22	12	1	9	4	11	8	7	8	0	19	11	7	4	7	4	11	6	3	2	12	17	15	0	0	2	0	0	1	0	0	0	0	0	0	1	2	0	0	0	0	0	1	0	0	0	0	0	0	0	0	0	0	0	0	0	0	0	0	0	0	0	0	0	0	0	0	0	1	382	107	158	66	52	33	252	44	191	51	82	29	0	9	0	11	4	9	8	24	16	11	34	54	43	64	58	43	73	49	54	35	23	42	5	9	4	6	11	13	12	0	4	8	6	11	7	22	15	17	22	11	9	11	15	24	14	8	19	32	32	15	17	18	20	29	22	43
MYO3B	0	0	0	1	0	0	1	2	0	1	4	1	1	3	0	3	1	0	1	1	2	1	1	3	0	2	1	4	3	2	1	2	3	4	2	2	4	2	0	8	2	1	3	1	7	5	0	0	1	1	0	0	0	0	0	0	0	1	0	0	0	0	1	0	1	0	0	0	0	0	1	3	0	0	0	0	0	0	0	1	0	3	2	0	0	0	0	1	3	2	9	3	4	3	3	0	5	7	1	2	2	3	5	5	11	3	3	7	9	2	0	4	2	1	11	7	14	4	4	3	3	2	6	4	10	12	5	10	4	11	6	10	3	8	9	6	4	3	9	4	3	6	5	9	6	3	11	7	7	4	9	5	6	5	6	5	8	7	7	2	3	8	9	15	11	11	7	6	10	7	7	11	4	11	17	8	7	3	8	8	1	9	4	5	4	1	3	2	12	7	7	2	2	13	0	0	5	4	3	4	7	3	1	0	2	0	1	0	1	1	0	0	0	0	2	0	1	2	5	0	5	5	0	0	0	3	4	0	0	2	2	1	0	0	2	4	1	0	0	1	1	1	0	1	0	3	6	0	1	0	2	6	1	1	3	2	3	0	1	1	2	2	1	0	5	2	4	1	0	2	0	4	16	13	7	8	25	14	31	20	37	10	31	57	3	22	18	21	10	39	26	17	10	15	16	2	5	4	7	3	13	3	2	8	9	9	4	16	10	3	8	11	4	18	14	11	11	1	0	0	0	1	3	2	1	2	0	1	2	3	1	0	0	0	1	0	0	1	1	0	0	0	4	3	0	5	1	1	0	2	2	4	2	1	5	0	3	2	5	1	4	4	2	0	0	0	0	0	0	0	0	0	0	0	0	0	0	0	0	0	0	0	0	0	0	0	0	0	0	0	0	0	0	0	0	0	0	0	0	0	0	0	0	1	0	0	0	0	1	0	0	3	0	0	0	0	1	0	0	0	0	0	2	0	0	0	0	1	0	0	1	0	0	0	1	0	0	0	0	0	0	0	0	0	0	0	0	0	0	0	0	0	0	0	4	2	4	5	1	3	7	3	10	5	3	5	3	4	5	1	1	3	7	1	5	2	1	1	0	3	0	1	2	1	1	1	0	0	1	3	3	1	0	0	1	1	3	1	0	0	6	3	0	4	0	4	2	1	3	2	3	9	5	2	1	13	12	2	1	3	2	2	2	2	2	0	2	3	2	3	4	4	2	7	1	2	7	2	1	3	1	1	1	2	3	0	1	1	1	4	1	2	0	2	3	2	1	0	1	0	2	2	3	3	2	1	0	2	19	13	24	25	13	16	20	33	53	46	53	23	12	101	17	52	25	98	107	209	179	106	14	30	27	19	22	11	30	12	33	43	23	39	90	66	99	86	109	145	133	63	87	126	153	47	86	57	57	139	44	89	50	129	140	53	46	29	88	61	56	69	116	45	113	139	86	93
MYO5A	303	128	307	484	389	284	233	131	201	242	349	232	259	693	312	409	445	248	181	257	250	370	688	461	503	596	585	551	682	858	644	443	476	508	371	450	478	501	562	543	570	554	537	451	580	564	1033	700	981	973	1139	635	1100	1204	1506	1390	1170	1220	1072	919	1409	1817	1277	1244	1284	1085	1394	1308	1576	1056	1109	1504	1346	421	1152	1026	1092	890	1161	1195	1238	1605	1455	1407	1281	1211	1492	1544	1376	1192	878	906	860	1023	997	1013	747	991	747	959	759	1351	994	1070	864	1137	1308	1372	1442	1645	851	1517	1295	844	833	1106	1040	1144	1184	819	1132	1319	1210	1106	1203	886	1163	1169	1212	969	1285	1059	967	1335	1648	910	2626	2719	4146	1903	2253	4781	4201	4193	5171	4271	3711	4861	3310	2997	4733	2136	1487	1525	3422	3049	3131	2564	2641	4028	1921	1832	1436	1839	2089	1634	1952	2031	1725	1458	1591	1659	1565	1663	1913	1858	1587	2484	1484	1564	1476	1599	1713	834	920	929	1634	1662	753	1161	505	597	1006	1334	1129	806	926	1973	1160	1174	1131	826	809	1211	1822	813	1183	936	1254	887	850	905	818	1048	968	993	913	1259	1176	1333	1235	1221	800	858	980	976	1366	3921	1192	3375	1362	1934	3756	3424	10141	9325	3837	3535	3650	5145	1602	2393	2592	1600	2261	4403	2981	3705	2104	2450	1344	1450	975	1501	1472	1523	1526	1347	1643	1316	1465	979	1256	1306	1399	1456	1146	1665	1486	1499	1213	1058	556	1554	554	662	1191	2006	2246	1309	2072	1299	1810	2032	556	1392	783	818	779	2156	1525	1800	767	858	729	343	452	361	524	464	440	458	444	453	423	441	423	392	504	528	476	418	501	557	455	458	496	2903	3563	2672	1808	3997	6642	3835	3665	4513	4038	4869	4424	3984	2284	4728	3022	3442	4700	4072	3781	3167	3679	3751	4383	2646	3002	1463	2308	1562	3999	4321	2048	2525	2958	2241	1613	1726	1869	1544	1839	1660	2344	2872	3741	2566	1302	48	32	73	54	16	27	285	33	222	87	74	154	12	72	126	130	36	109	114	82	106	89	39	98	57	103	116	22	61	13	17	35	41	34	28	59	28	99	53	30	75	37	22	66	428	478	567	430	643	334	370	373	462	741	601	1179	322	476	637	375	450	606	517	254	126	647	358	320	549	582	394	468	528	805	803	780	657	347	841	694	567	680	708	844	973	764	673	779	715	903	1144	608	528	598	504	538	655	630	638	588	735	781	662	543	504	595	527	395	783	725	627	456	512	1271	856	931	1157	1309	891	1233	1305	1496	1517	1267	1305	1034	1488	1193	1260	2040	1497	1423	1454	922	1658	1820	1857	1672	2211	810	1890	2162	1913	1927	1547	2066	1698	1516	1315	1507	1802	2300	1354	1513	2127	1820	1774	2064	1250	445	276	343	146	566	413	382	554	637	516	513	644	484	556	377	339	260	392	465	500	414	361	433	477	311	620	426	451	585	488	469	409	475	476	458	475	401	431	498	537	380	351	419	434	329	994	748	611	768	975	1229	575	695	937	755	1278	1578	1442	730	1186	963	1143	863	989	1150	1462	1582	1171	618	1126	1245	1470	812	803	1205	793	958	1951	2026	1839	1586	1740	2191	1483	1965	1847	1452	1977	1683	1861	1781	1453	1040	1344	864	1188	860	1029	1093	952	1078	1145	381	289	778	1017	1308	1240	980	1027	1055	1058	1032	837
MYO5B	11	4	41	24	23	23	11	11	16	18	33	17	30	43	11	16	26	13	18	29	20	41	63	31	9	4	21	10	0	117	26	4	16	11	15	24	16	6	5	20	29	18	30	11	7	14	58	35	48	66	65	23	63	66	92	86	93	54	50	45	115	104	100	75	110	90	121	69	85	18	31	205	94	77	23	59	17	36	74	49	51	50	67	73	17	58	68	35	71	78	529	436	458	577	454	619	686	671	647	740	688	837	588	765	516	741	803	998	1017	1050	667	885	735	1227	941	1125	969	1012	1012	870	1149	1172	1005	920	910	826	1343	982	1181	996	972	830	836	1046	1469	848	286	167	387	159	229	430	377	316	389	337	298	365	230	188	529	201	172	94	296	252	266	212	189	357	35	27	23	55	67	32	38	49	75	116	16	39	49	84	67	49	69	51	40	96	98	88	897	511	458	597	921	865	1034	1017	1287	593	879	933	697	643	647	1339	857	948	983	1294	1212	848	1179	644	713	757	796	825	793	872	634	652	618	595	687	836	724	771	583	667	681	757	740	651	653	495	106	481	177	148	661	535	828	1168	605	490	460	612	220	386	465	229	235	531	515	639	323	389	84	140	105	80	48	121	227	33	108	141	134	45	108	109	136	170	156	133	120	128	74	102	91	164	88	108	159	331	320	223	323	186	229	236	75	198	184	137	149	319	247	262	124	125	120	137	147	178	159	195	144	292	175	309	196	213	175	198	227	343	233	234	288	185	218	339	163	162	161	152	91	213	381	282	232	277	269	292	295	214	107	260	136	213	314	318	226	192	261	200	257	2	5	5	7	0	4	9	5	1	0	2	2	2	18	8	17	7	3	3	31	2	29	2	4	6	3	1	1	14	11	17	13	8	3	5	5	19	9	2	10	5	2	2	6	1	6	3	2	8	2	3	4	3	2	3	1	7	2	5	3	7	1	4	2	2	2	258	351	973	271	561	297	289	242	405	547	453	1545	348	493	1080	257	301	498	573	215	133	1114	292	565	97	133	112	88	85	300	248	340	244	153	261	154	104	128	181	244	224	319	246	261	254	535	445	406	343	378	455	433	890	1239	647	1177	851	1233	653	893	478	609	630	438	834	967	593	739	560	98	79	84	89	95	79	69	77	128	113	102	105	82	116	113	141	135	125	116	102	107	122	157	140	50	49	22	54	76	57	76	20	60	37	97	56	71	74	59	77	71	59	89	27	45	38	19	10	17	2	22	29	21	32	34	30	32	40	34	26	20	23	11	22	22	33	18	29	29	27	0	4	0	1	5	0	0	0	0	1	0	6	0	1	0	13	2	0	1	0	0	64	182	141	173	214	164	177	142	187	299	326	394	291	89	395	120	250	164	365	472	751	734	545	68	219	212	266	259	124	462	113	204	600	259	439	232	181	213	222	289	292	303	174	238	377	308	494	670	715	578	920	402	719	368	764	437	578	104	69	441	795	562	729	780	382	523	631	548	389
MYO5C	25	24	24	59	23	23	10	11	16	23	18	25	21	61	31	37	55	4	19	16	14	31	59	70	45	39	57	83	91	120	78	55	46	35	39	39	42	87	49	34	89	62	110	27	26	60	96	173	174	268	91	72	97	57	65	242	99	80	149	95	151	148	146	173	28	35	164	51	134	118	80	163	79	35	12	21	23	12	22	10	31	43	26	53	22	51	5	7	14	47	754	804	495	721	493	660	332	480	367	313	422	597	613	842	708	679	875	872	603	827	470	679	718	533	1295	1614	1324	1483	1432	1029	857	1138	1114	910	1095	1040	1296	1287	1203	1265	1284	945	684	1180	1363	1072	183	579	521	296	351	418	374	356	545	261	331	424	125	445	432	388	315	451	318	221	273	586	428	528	140	327	234	339	163	211	290	98	251	319	268	336	270	356	284	311	263	219	217	369	152	310	804	423	191	223	421	789	205	771	386	189	494	895	182	181	195	631	503	472	469	386	246	878	1294	268	362	156	382	163	284	577	492	623	509	390	388	643	506	547	353	656	539	621	620	617	652	97	58	94	83	128	148	104	748	789	48	48	76	47	138	48	110	54	108	205	61	63	69	122	26	30	23	26	93	28	21	52	263	55	293	11	21	41	39	90	71	71	13	19	26	45	3408	3422	2188	2335	2351	3095	3601	2913	3451	1570	1933	2532	1834	2377	3361	2301	3468	2772	2235	2718	3046	4733	3406	3732	2876	2524	2834	3187	2795	3069	2906	2872	3139	2591	2866	2604	2776	2315	2655	2314	2496	2983	3245	2531	2659	546	2912	836	1318	2206	1833	675	1040	1141	1180	1269	1667	794	1331	1738	1319	1183	1920	976	979	920	1679	2037	1928	816	995	1055	1227	1036	1262	1509	859	1297	1091	1018	961	1388	1149	1031	1008	837	1045	1246	1126	785	980	1	0	1	1	0	1	2	0	0	1	1	3	2	3	2	1	1	0	0	5	0	0	0	1	2	0	1	0	1	0	1	2	1	0	0	1	0	1	2	0	1	1	0	0	2839	5069	3728	3503	3285	2414	1935	2539	4190	3477	3226	6859	2160	4148	5050	3081	2635	2646	4007	2343	2919	5579	3754	3423	133	312	243	174	241	433	229	589	391	277	728	98	102	168	480	282	250	335	431	271	431	409	727	298	282	421	390	359	245	199	207	263	229	306	262	367	308	270	440	282	327	330	382	81	358	149	96	117	65	163	90	162	183	316	314	169	96	150	132	98	186	392	456	190	228	162	250	478	475	358	291	144	145	132	221	346	252	408	282	363	289	271	362	264	340	287	278	170	251	249	331	60	37	59	45	112	76	58	58	116	76	111	113	56	108	69	50	46	53	62	67	67	67	78	59	9	28	11	21	38	9	4	6	12	8	13	17	16	17	10	60	10	11	22	3	1	258	21	99	101	176	192	49	14	94	57	92	16	125	65	26	44	63	24	35	137	62	97	726	15	22	23	23	30	19	26	17	14	49	43	36	27	27	36	26	51	181	80	25	39	44	93	2591	2162	2200	1781	4225	2792	3405	3506	3521	4059	4102	5832	4028	3530	3690	2978	3529	2856	2606	2464	3797	3060	3048
MYO6	358	339	312	426	371	324	203	175	194	250	300	204	316	639	312	403	345	196	185	177	190	343	533	368	208	200	230	198	219	256	169	219	165	205	140	219	191	162	244	175	162	215	160	223	323	190	1795	1205	1724	844	1582	1446	2501	1612	2553	1634	1718	2196	1790	1721	2588	2387	1266	2290	1914	1663	1816	1891	1220	306	311	414	337	83	297	312	296	261	335	300	328	537	420	338	414	400	431	480	464	442	6751	7786	8195	9379	6641	9311	5964	6521	4190	5747	5592	7883	6345	7870	5990	9676	7374	7227	8915	7545	5806	7331	5843	5144	2276	2060	2172	2448	2214	1692	2036	2209	1986	2030	2203	1873	2104	2099	2163	1863	1843	1848	2025	2388	3411	1768	2927	3841	3797	2000	2947	3490	2945	2856	3242	3241	2445	2830	3053	2919	4045	3033	2680	1862	3431	2273	2367	3004	2975	3292	491	573	548	618	736	526	637	627	601	570	490	587	557	519	617	447	447	619	559	563	629	556	2982	2179	1843	2195	2869	2831	3528	2753	2824	2203	2332	2948	1960	2458	2619	5165	2610	1993	3342	4058	3289	2174	2561	883	1114	1245	1077	1233	1001	939	848	742	792	710	873	1078	879	860	667	780	967	852	895	1027	890	4240	2737	4579	2232	3085	4309	3460	8084	7886	3471	3478	3204	3932	2521	2955	3802	2138	2384	3591	2837	3166	2915	2946	563	549	553	581	567	601	467	579	709	604	647	614	459	685	484	541	566	719	468	679	521	514	4645	5809	3948	4042	5123	7014	6455	4921	7117	5639	5743	6844	4697	5004	6343	4830	4798	7117	5555	7848	4203	4397	4425	622	662	718	628	789	759	743	773	724	774	783	920	653	696	771	724	784	787	718	930	905	855	2793	4473	2053	1655	3431	4436	2214	2397	2833	2538	3158	2889	2937	2140	3740	2876	2206	2102	2382	1947	1747	2737	2987	2077	509	596	375	350	420	607	710	458	466	429	450	537	341	329	338	367	511	360	391	710	463	414	14	9	20	2	6	15	11	12	12	27	9	17	10	28	59	21	2	11	12	46	13	3	0	0	0	0	0	0	0	0	0	0	0	0	0	0	0	0	0	0	1	0	0	0	969	1559	2396	1016	1496	1079	1239	869	1300	1740	1255	3890	1138	1667	2433	1049	1026	1377	1622	324	139	1166	470	613	793	944	620	752	915	933	735	690	941	477	809	840	709	859	1180	1009	737	979	927	795	941	990	824	594	404	603	602	540	537	438	443	564	465	716	529	458	546	667	465	444	689	650	442	552	511	882	717	790	676	931	613	1556	1123	1266	1420	1274	1079	842	1216	789	1188	1300	1210	1351	1105	612	1020	1286	1230	220	309	124	219	264	325	297	385	338	524	351	462	277	361	286	299	325	333	356	364	581	475	224	246	212	77	249	148	137	237	310	276	273	365	305	328	258	179	198	169	176	191	147	182	158	193	120	145	124	110	135	90	129	118	110	93	117	161	122	150	132	127	123	152	83	109	109	371	1684	1447	1596	1138	1368	1154	1526	1459	1619	1617	1478	1268	405	496	460	539	486	556	589	590	851	870	4617	2957	4177	2954	3186	2017	3269	1978	3058	3035	3958	3616	1794	1609	1532	1471	1600	1459	1742	2105	1689	1606	1651	2294	1951	2536	1984	753	785	901	725	840	833	724	216	71	870	761	963	948	1012	932	1014	1093	994	928
MYO7A	25	6	22	42	25	29	15	10	11	18	20	16	7	36	6	21	29	21	5	13	17	45	63	42	264	373	186	304	161	510	618	216	486	344	269	200	448	444	388	322	260	442	327	278	291	277	35	32	63	54	62	27	61	32	48	91	41	35	51	52	66	101	99	52	59	41	112	69	63	190	455	249	296	70	212	454	187	461	225	279	109	533	359	283	224	189	586	235	186	165	277	544	579	620	466	719	354	400	293	222	329	500	413	391	174	634	734	746	450	728	543	755	577	822	1006	950	1192	1209	1298	1360	1054	1377	1031	1183	1004	1119	1363	1173	1425	1425	1862	1126	1262	1271	2023	1015	44	69	122	23	108	115	53	61	76	98	48	85	58	101	21	57	52	49	56	68	60	143	52	50	112	156	108	248	144	189	205	121	202	270	153	155	191	192	171	218	179	131	158	244	147	216	7	14	20	8	4	15	0	0	6	4	3	5	9	18	14	31	5	7	3	3	4	14	8	46	171	115	69	60	69	57	50	91	63	107	90	105	85	103	85	31	46	30	58	33	90	43	25	79	26	34	39	48	107	73	67	39	40	23	28	29	69	27	41	38	31	56	75	73	185	127	192	190	87	151	170	104	173	162	138	135	178	190	205	202	240	235	156	186	144	133	56	88	67	72	96	116	89	45	85	37	106	21	33	45	92	44	29	83	37	113	97	110	72	866	324	507	275	638	377	397	504	388	427	421	511	357	184	417	493	288	180	327	402	542	376	12	46	25	26	45	52	29	29	16	28	23	47	16	26	17	20	27	23	17	17	48	54	19	36	290	187	115	107	93	315	281	187	167	178	197	139	193	107	165	140	143	120	180	307	152	224	1	0	2	1	1	0	2	0	2	4	0	0	1	0	3	1	1	1	3	1	1	0	5	1	0	1	2	2	2	2	0	3	4	3	1	1	1	3	1	3	1	5	2	1	2	2	7	6	10	3	1	4	8	8	6	13	3	8	4	6	3	6	4	9	14	163	20	25	53	64	77	55	96	42	42	45	19	15	29	61	32	64	65	103	62	37	38	60	57	31	66	804	896	552	1251	350	457	337	306	419	539	637	319	728	561	883	285	528	490	343	366	320	265	72	63	67	93	67	78	115	67	113	50	224	71	45	110	77	118	138	128	73	49	68	88	83	115	454	1339	533	921	605	958	846	916	1229	1739	1090	877	1033	1384	1036	1217	909	1262	1222	1482	1074	1444	2	1	10	0	3	7	1	12	3	1	5	9	4	4	0	2	2	8	5	4	6	2	6	1	14	88	25	42	43	23	19	15	51	27	42	59	43	64	54	254	40	41	32	44	32	247	67	71	93	113	80	55	58	87	74	80	92	92	179	428	265	394	254	752	521	648	797	383	20	51	54	55	30	13	113	19	31	190	100	127	276	176	262	364	255	279	262	164	166	292	221	43	49	33	49	59	152	93	224	68	133	270	348	272	120	159	112	145	105	248	145	111	130	83
MYO7B	50	74	58	75	51	40	21	27	27	52	51	37	47	117	48	63	94	54	29	19	30	60	152	84	53	60	59	41	67	58	65	44	66	40	46	39	38	46	69	36	45	47	47	28	51	53	181	83	123	220	61	104	181	142	182	175	231	117	162	186	246	269	181	245	115	262	304	226	227	5	10	21	9	1	3	11	6	10	8	10	9	10	13	7	10	17	10	8	12	11	1095	1146	1154	1662	827	1371	1173	1571	1151	1153	1245	1752	1272	1090	909	1250	1344	1434	2407	1882	1025	1940	2543	1945	571	633	478	703	564	758	798	722	877	776	719	801	625	577	499	602	553	969	665	810	937	855	34	40	41	32	48	34	24	25	44	19	23	56	26	38	31	30	70	55	55	24	26	59	69	58	12	11	13	7	8	6	9	9	10	12	7	0	12	4	7	6	2	9	5	4	5	5	49	40	31	13	17	26	5	10	2	5	5	42	42	25	30	26	19	29	7	6	10	24	27	13	11	14	4	23	7	7	15	17	18	12	11	23	4	6	11	9	8	6	11	11	6	72	17	20	26	25	23	8	113	98	9	12	41	11	16	21	19	23	56	30	14	12	28	57	5	12	6	8	4	11	6	10	9	12	6	2	7	8	5	5	4	14	2	1	3	9	50	56	100	81	39	36	41	21	36	25	51	37	190	57	144	131	152	36	17	136	52	83	110	22	14	19	15	22	17	30	20	28	25	15	12	16	11	24	21	15	17	12	8	12	9	10	20	6	16	29	29	9	11	10	10	13	27	12	9	12	23	25	30	9	4	15	18	33	20	8	6	3	2	1	9	5	4	7	7	4	5	8	3	11	3	6	3	3	3	3	2	3	0	14	25	3	1	4	3	3	0	1	0	6	8	7	4	1	3	4	8	13	5	0	0	2	0	0	0	0	0	1	0	2	0	0	0	0	0	0	0	0	0	0	0	9	4	36	6	20	3	15	3	3	4	7	32	5	4	6	8	4	4	4	2	2	5	1	2	40	27	20	14	31	35	14	27	15	36	39	25	16	35	18	56	32	28	33	15	38	84	60	3	8	5	12	9	8	16	14	6	5	16	3	4	6	1	7	9	12	11	12	14	7	246	75	186	156	157	203	230	202	301	208	243	151	208	214	206	197	528	438	211	160	210	337	459	254	73	123	75	59	73	150	136	134	137	137	137	78	69	123	93	117	115	136	112	97	63	168	40	58	49	24	63	45	18	31	54	50	53	67	50	46	37	27	74	40	23	20	24	29	73	42	34	47	33	25	47	33	32	27	28	34	55	52	22	38	24	62	38	20	28	23	27	214	317	196	136	172	112	140	62	391	124	235	194	767	37	21	27	36	28	50	44	45	82	42	195	166	176	267	87	164	273	234	195	336	288	611	49	37	56	59	64	68	77	67	72	45	58	72	46	51	34	6	18	8	13	10	13	16	40	13	5	10	3	7	9	19	4	9	4	17
MYO9A	357	163	291	315	359	274	213	113	206	259	362	234	348	391	217	289	401	296	250	266	248	305	612	427	1003	729	849	897	853	1732	788	754	574	920	738	914	684	794	833	667	879	875	984	777	895	1011	252	180	271	290	304	156	317	331	470	372	453	368	316	319	408	459	299	329	388	340	422	379	357	809	947	1150	1041	498	1088	1023	869	747	987	942	1005	1261	973	893	955	932	1082	1068	1059	1053	519	548	486	727	664	802	321	443	304	347	362	788	496	665	520	739	799	835	681	824	439	734	632	492	1282	1391	1322	1440	1445	1191	1215	1405	1269	1353	1325	1284	1592	1466	1316	1318	1517	1339	1271	1613	2454	1301	654	259	837	178	210	771	904	899	1009	965	859	999	721	257	781	146	89	95	757	789	645	236	186	268	1421	1448	1278	1492	1309	1439	1461	1211	1346	1290	1367	1370	1397	1551	1452	1441	1438	1344	1249	1361	1296	1459	592	525	515	518	540	586	512	498	495	256	438	625	643	501	608	1045	504	504	622	540	511	418	516	1330	1561	1419	1334	1400	1322	1263	1307	1264	1376	1374	1269	1368	1351	1326	1022	1141	1341	1358	1421	1535	1541	646	93	563	87	126	628	658	1205	1146	775	671	721	898	118	471	156	74	118	761	596	789	139	172	871	893	883	884	1004	969	998	925	907	893	1006	954	945	889	880	1034	852	948	1002	908	979	891	74	405	88	104	420	730	608	520	582	436	501	585	85	383	68	104	75	677	475	600	64	87	88	1121	1102	1099	1144	1018	1181	1158	1036	1084	1304	1074	1168	1117	1149	1101	1161	1213	1102	1083	998	1454	1107	590	335	483	177	323	1068	682	728	868	722	962	883	746	242	761	259	260	322	756	707	668	404	241	310	1362	1397	1196	1263	1189	1760	1919	1257	1179	1296	1293	1665	1257	1356	1198	1351	1141	1441	1424	1719	1523	1202	18	15	36	25	5	16	89	28	85	46	44	51	8	27	80	55	12	69	58	28	37	23	75	108	154	179	99	42	55	31	22	64	100	55	80	55	34	127	87	41	142	87	71	100	48	76	129	73	121	66	70	47	101	110	103	291	74	122	150	55	74	95	140	133	100	474	182	218	65	90	93	111	78	81	91	57	56	23	61	82	95	113	115	98	65	84	93	79	120	109	73	363	212	216	284	279	219	197	177	194	193	318	237	221	204	241	148	179	272	232	163	217	162	674	756	624	728	763	560	859	1038	943	944	943	910	607	880	696	1154	1163	880	1127	826	906	1057	934	945	2031	2190	1828	2259	2190	2102	1933	2153	1971	2532	2295	2580	2208	2284	2523	1981	2349	2300	2460	2454	3199	2399	207	109	257	56	291	223	227	317	246	155	213	258	242	264	208	138	84	182	308	305	202	174	176	226	389	386	411	513	569	477	451	521	520	451	359	357	355	442	476	446	385	474	420	415	278	1122	651	569	658	840	704	684	671	594	693	1060	1060	1161	1399	1827	1441	1864	1408	1983	2155	2172	3140	1863	388	864	1179	1203	853	485	1349	501	1035	2704	1851	2283	3940	5041	4333	4058	4656	4148	3750	5030	3913	4439	4451	367	375	401	315	1298	1144	1029	1122	1006	1242	1225	1491	1115	939	1189	1229	1274	1086	1147	1179	1211	1331	1080
MYO9B	501	631	580	844	557	521	333	393	401	325	522	322	475	1016	597	630	762	360	397	370	394	614	995	808	159	139	153	160	135	185	175	165	117	148	135	125	153	148	163	137	175	152	131	103	142	164	2567	2210	2667	2930	2224	1767	3014	3077	2408	2675	2393	2567	2528	2632	3276	3315	3612	3559	2641	2466	3559	3410	3295	380	335	587	449	116	327	351	404	282	361	250	468	485	504	455	410	394	466	389	429	432	1294	1400	997	1571	1045	1456	931	1321	1185	846	997	1144	1217	1278	1140	1444	1673	1403	1479	3130	1039	1335	1507	1363	197	257	197	252	274	163	214	298	229	220	226	220	257	272	199	223	253	212	180	244	348	200	1014	3045	2202	1479	2456	2064	1811	1977	2103	1377	1197	2054	1373	2974	1968	2252	2643	2430	1808	1075	1483	2854	2121	2736	324	412	364	448	428	546	439	268	444	509	399	361	363	395	441	400	448	394	326	502	235	446	3028	2881	2302	3234	3038	2813	2866	2873	3284	1676	2708	2912	3150	2740	2708	3790	2559	2508	3506	3017	3118	2534	3145	534	610	650	538	626	585	516	569	527	588	591	607	518	471	507	381	359	585	602	618	554	597	1581	1647	1716	2350	2091	1864	1286	4289	4532	1350	1174	1593	1664	1790	1378	2033	1736	2105	1470	1018	1415	1943	2268	382	503	308	469	375	473	444	370	483	477	406	201	339	500	442	455	465	429	422	367	323	382	1717	1751	1994	1887	1400	1814	1775	857	1298	696	1059	1341	1706	1309	2522	2304	2327	1599	1084	1252	2157	2220	2265	557	467	520	415	559	516	592	473	519	594	484	478	410	474	454	511	476	491	521	521	462	516	1036	3316	1125	1848	3346	2638	942	1109	1117	1009	1322	1412	971	2509	2266	2281	1714	1906	1261	919	952	1504	2087	2074	329	285	230	263	285	399	372	267	326	277	289	228	225	261	269	299	334	331	275	359	166	309	693	1515	1154	1445	347	889	1514	972	1604	1959	1104	1381	501	844	2521	1706	626	1602	1458	970	1634	1138	65	93	71	148	117	26	64	37	25	86	75	43	45	62	29	104	87	37	165	63	35	113	759	1273	986	1220	948	792	989	679	1121	1050	888	1302	722	1095	1100	827	722	1113	810	96	63	234	160	133	690	818	673	680	846	1132	861	862	717	670	776	794	561	1019	882	1163	737	914	769	885	796	976	1103	285	188	192	170	181	169	166	174	210	151	271	143	195	146	170	137	133	258	228	147	134	131	5312	4917	4271	5547	5136	5813	7607	5481	6435	4171	5770	3797	4263	4874	5462	6418	7180	5577	5548	6281	5328	6636	6743	5884	1440	1264	597	1217	1277	1218	1207	1021	1135	1054	1128	713	937	1083	1188	1041	990	1136	1149	1069	1173	955	497	476	546	471	582	580	452	675	652	554	526	631	535	547	549	515	487	428	536	592	545	509	443	509	78	106	98	110	113	97	84	118	119	102	100	94	112	109	94	143	100	89	70	71	44	178	2747	3593	2986	3619	3446	2385	2226	3315	2719	3493	2858	3301	339	392	401	426	438	400	415	472	794	441	9679	7306	8915	6142	5775	5013	8234	4982	6849	7775	12001	10059	3178	2668	2955	3036	2853	2548	2626	3372	2667	2148	2298	1428	1220	1474	1167	271	253	232	261	237	227	237	165	70	238	218	236	251	233	273	247	255	251	270
MYOC	11	56	3	28	8	21	17	9	11	9	15	3	9	13	4	23	14	6	44	6	14	12	33	21	0	0	0	0	0	3	0	0	0	0	0	0	0	3	0	0	0	0	0	0	3	0	1	7	1	5	9	3	10	3	9	2	39	12	2	1	10	17	15	1	10	4	1	4	5	9	34	35	18	1	39	46	13	50	24	32	7	48	82	13	6	23	12	31	23	21	1	0	0	0	0	0	0	0	0	0	0	0	1	0	0	0	0	0	0	0	0	0	0	0	0	3	1	4	1	0	0	0	1	1	0	0	1	1	1	0	40	0	2	8	0	0	3	3	14	1	8	11	4	2	6	5	5	2	9	9	8	3	8	4	8	4	5	63	0	0	0	29	9	11	0	9	1	4	4	11	8	4	14	12	7	2	16	5	8	16	2	28	688	1021	768	79	141	412	23	198	31	116	170	381	578	297	558	906	159	521	37	58	57	340	194	19	16	11	7	14	19	7	21	8	13	38	15	17	3	7	157	24	5	2	20	9	16	5	0	5	0	2	0	0	6	6	0	1	0	0	0	0	1	0	1	1	0	0	0	3	0	1	0	0	0	0	0	0	3	1	3	0	0	0	2	2	0	2	1	1	0	0	9	6	10	23	8	38	20	6	25	28	6	6	37	11	31	9	39	32	5	10	32	7	29	59	320	96	26	21	14	27	14	37	23	24	7	56	169	137	131	160	95	194	18	41	90	2	1	0	1	11	0	0	2	1	0	3	0	0	0	2	2	0	1	0	0	1	1	0	1	1	0	1	0	1	0	1	0	0	0	0	0	0	0	1	0	0	0	0	1	1	0	0	0	0	0	0	0	0	0	0	0	0	0	0	0	2	0	0	0	0	0	0	0	0	0	0	0	0	0	0	0	0	0	0	0	0	0	0	0	0	0	0	0	0	0	5	22	58	8	48	5	11	6	13	9	145	99	12	53	111	7	4	7	41	1	2	0	0	4	0	0	0	0	0	0	0	0	0	0	0	0	2	0	0	0	0	0	0	0	0	0	0	0	0	0	0	0	0	0	0	0	0	0	0	0	0	0	0	0	0	1	0	0	0	4	6	0	3	3	1	12	0	1	17	6	7	10	6	10	16	2	1	2	8	0	7	14	0	4	18	1	4	2	18	7	8	21	1	13	3	5	6	8	5	1	3	103	0	1	3	935	1241	1737	371	502	1091	576	684	1344	832	1054	934	1286	2635	942	1025	1016	517	1157	1127	1014	1193	459	536	199	529	139	485	53	415	432	501	973	597	205	239	818	349	679	232	473	313	164	543	118	423	1	2	1	0	2	0	3	20	3	2	9	2	0	3	1	3	2	2	6	11	7	8	8	3	3	5	4	1	3	2	2	5	2	4	14	9	10	20	3	17	2	1	13	8	8	202	19	11	19	5	3	21	8	4	8	2	31	37	13	3	4	0	1	5	7	3	8	1
MYOCD	2080	941	2304	1545	1766	2088	1122	620	1209	1749	1927	1507	2160	2365	1300	1955	2167	1096	1472	1174	1090	2101	3595	2589	2280	2271	2546	2284	2631	4210	2927	1861	2583	2230	1937	2419	2141	2064	2284	2107	2087	2773	2427	2381	2181	2980	316	155	105	104	220	80	123	268	248	222	237	182	167	108	101	481	211	155	158	610	213	713	391	251	88	255	60	61	82	80	128	92	210	229	122	56	75	76	217	175	186	28	223	152	28	6	5	16	10	9	8	11	5	7	5	9	24	15	15	11	28	24	53	29	5	10	11	18	7	18	15	26	10	10	11	12	12	15	11	11	8	17	13	10	19	18	9	11	23	8	18	19	11	14	11	29	33	24	28	27	11	28	19	29	21	14	11	7	29	24	15	19	15	20	6	12	12	20	14	16	5	14	2	14	6	13	11	15	25	17	22	13	10	17	11	16	70	149	123	106	123	71	13	27	5	22	9	152	100	138	72	146	51	56	53	32	11	59	51	35	100	79	19	96	95	43	69	45	23	63	74	55	45	23	68	39	36	26	61	48	57	13	10	17	6	20	20	20	36	57	19	8	10	15	3	6	7	4	4	9	5	6	10	9	8	8	7	6	5	10	7	15	16	7	7	5	12	12	10	15	15	16	4	4	7	4	5	1	6	11	2	6	10	1	5	0	3	5	3	7	2	2	1	3	4	7	5	3	5	8	5	8	11	10	7	9	10	10	9	7	9	4	9	19	5	13	16	8	6	12	4	6	11	5	3	15	16	8	6	6	8	5	8	2	4	5	4	1	3	12	2	3	5	8	10	11	12	8	4	3	5	13	7	14	13	8	13	10	6	9	4	17	7	6	10	16	7	0	0	2	0	0	0	1	0	0	0	0	0	0	2	3	0	0	3	0	0	0	0	2	0	1	0	0	0	0	0	0	0	0	0	0	0	0	0	0	0	0	0	0	0	6	17	10	8	13	5	1	2	3	9	3	7	2	9	2	13	8	10	6	4	0	12	13	3	5	2	2	1	3	1	1	0	1	3	1	3	4	8	2	4	0	1	1	3	0	8	1	4	5	6	4	2	5	5	6	10	2	9	4	17	3	4	7	1	8	5	5	8	3	49	15	20	41	21	15	45	6	27	29	31	13	67	45	15	12	31	32	27	28	21	14	30	21	10	90	7	60	36	133	53	58	58	24	55	77	43	72	86	46	41	46	184	46	57	38	31	19	18	6	23	18	18	28	30	22	33	71	17	27	25	23	10	44	11	26	28	36	44	26	33	28	72	52	92	69	57	42	40	87	34	47	45	48	54	34	62	63	42	27	59	244	693	771	782	1057	859	420	757	363	340	841	474	616	345	301	399	550	383	1036	995	582	1044	663	10	28	45	38	64	21	49	10	17	51	49	151	100	72	130	218	214	72	172	142	108	214	174	21	9	18	50	16	22	41	57	17	35	58	19	53	70	19	58	95	32	178	43	46	134	23
MYOD1	0	0	0	0	0	0	0	0	0	0	0	0	0	0	0	0	0	0	0	0	0	0	0	0	0	0	0	0	0	0	0	0	0	0	0	0	0	0	0	0	0	0	0	0	0	0	0	0	0	0	0	0	0	0	1	0	0	0	0	0	0	0	0	0	0	0	0	0	0	0	0	0	0	0	0	0	0	0	0	0	0	0	0	0	0	0	0	0	1	2	0	0	0	0	1	0	0	0	0	0	0	0	0	0	0	0	0	0	0	10	2	0	0	0	0	0	0	0	0	0	0	1	0	0	0	0	0	0	0	0	0	0	0	0	0	0	1	1	1	0	1	0	0	0	1	0	0	0	0	0	1	0	1	2	1	1	2	0	1	0	0	0	0	0	0	0	0	0	0	0	0	0	0	0	0	1	0	0	0	0	0	0	26	153	102	64	4	1	0	15	14	4	4	18	96	1	46	15	1	30	2	0	0	1	1	2	0	0	0	0	1	0	0	0	0	0	0	0	0	0	27	2	0	0	0	0	0	12	0	4	4	0	3	2	2	0	0	2	0	1	0	4	2	0	0	2	0	2	0	2	0	0	0	0	0	0	0	0	0	0	0	0	0	0	0	0	0	0	0	0	0	0	0	1	1	0	1	0	3	2	1	2	0	1	0	0	1	0	0	0	0	3	0	1	0	3	3	3	0	1	0	6	1	1	1	1	0	3	1	4	2	0	4	6	0	0	1	0	1	2	0	2	0	4	2	1	0	0	0	2	1	0	1	0	0	1	0	1	0	0	2	0	0	0	0	0	0	0	0	0	0	0	0	0	0	1	0	0	0	0	0	0	0	0	0	0	0	0	0	0	0	0	0	0	0	0	0	0	0	0	0	0	0	0	0	0	0	0	0	0	0	0	0	0	0	0	0	0	0	0	0	0	0	0	0	0	0	0	0	0	0	0	0	0	0	0	0	0	0	0	0	0	0	0	0	0	0	0	0	0	0	0	0	0	0	0	0	0	0	0	0	0	0	0	0	0	0	0	0	0	0	0	0	0	0	0	0	0	0	0	0	0	0	0	0	0	0	0	0	0	0	0	0	0	0	0	0	0	0	1	0	0	0	0	0	0	0	0	0	0	0	0	0	0	0	0	0	0	0	1	0	0	0	0	0	0	0	0	0	0	0	0	0	0	0	0	0	0	0	0	0	0	380	297	282	547	381	943	437	523	364	278	418	222	192	323	226	244	209	223	421	637	556	90	265	346	57	55	66	37	113	33	29	64	54	53	46	91	54	47	83	53	48	27	17	63	23	29	1	0	0	0	0	0	1	0	0	0	0	1	0	0	0	0	0	0	0	0	0	0	10	16	16	3	13	3	8	6	7	4	6	10	1	2	1	1	1	1	1	2	0	0	4	0	0	0	0	0	0	0	0	0	0	0	0	3	0	0	0	0	0	0	0	0	0	0
MYOF	232	202	314	396	261	319	206	143	235	198	227	151	227	501	286	251	345	206	190	183	235	304	325	315	441	311	388	274	294	747	430	329	290	429	348	335	388	252	355	260	295	342	361	321	492	376	3381	4256	4307	5952	3497	2493	3799	5043	3557	3279	3495	2720	3252	4067	5866	3601	3839	4147	3787	4783	4669	3011	5880	418	601	643	329	139	367	590	347	393	492	390	420	788	435	465	345	382	401	267	344	640	3253	2471	2723	3330	2654	3680	2551	3192	2372	2410	2516	3949	3194	3478	3465	3342	4916	3904	4097	12231	3250	3805	3560	2841	2614	3241	3036	2457	3496	2308	2319	3695	3020	2550	2892	2304	2781	2542	2863	2885	2976	2589	1485	3359	4800	2345	122	227	421	138	372	488	333	338	324	292	133	299	139	263	251	199	274	116	440	346	254	446	117	201	63	65	87	135	83	91	76	85	79	173	56	94	98	41	128	115	121	74	86	154	126	136	3555	4690	3387	3868	2710	3567	3507	2384	3386	1904	2401	5357	3447	4333	4110	5858	2450	2323	3382	3846	4741	3812	3078	4170	4992	4671	3514	4627	5052	3821	4862	4012	3938	4561	4718	3765	3409	2916	1967	2257	5376	5343	4627	4223	3854	371	266	568	379	387	713	796	616	1056	538	433	498	543	355	396	444	348	276	462	510	552	526	467	151	140	126	154	129	141	196	216	128	100	128	140	153	152	158	175	172	154	143	136	184	141	364	407	385	479	428	730	556	452	747	325	513	636	408	411	530	430	426	666	578	351	275	424	419	682	548	548	478	550	273	560	618	630	623	712	615	571	514	653	665	664	626	306	518	807	604	160	213	256	238	519	443	416	334	562	413	241	537	186	349	471	286	357	289	437	363	266	319	199	214	65	60	30	49	43	93	130	76	58	52	57	69	58	33	33	54	80	54	53	168	75	64	23	46	59	113	20	81	27	56	44	63	43	61	15	34	103	49	13	41	85	41	27	41	89	65	59	90	44	24	35	23	14	43	47	18	42	30	17	78	40	33	84	38	36	70	1966	2997	4387	3242	2056	2176	2697	2314	3072	3066	2323	6247	1797	2983	3871	2079	2347	3549	3925	260	279	952	507	691	571	919	605	629	937	538	446	455	447	289	460	765	538	825	815	994	775	649	494	594	693	721	761	1355	552	847	948	678	615	537	672	618	652	1349	485	637	544	912	627	567	854	634	906	789	720	2069	1992	1966	2619	2440	2303	2508	2443	2648	1868	2105	1790	1812	2602	1818	2507	2940	2328	2770	1785	3008	3376	2751	1854	3320	1997	1422	1892	1739	1800	1376	2286	1487	2039	2239	2684	2026	1783	2063	1832	1742	1586	2192	2815	2791	2834	250	195	478	189	260	363	146	253	296	187	145	244	312	403	219	109	147	225	298	226	291	207	173	183	184	272	263	395	331	210	277	202	540	242	296	229	361	201	372	650	233	258	217	192	139	1018	3853	2942	3736	4401	3529	3184	3849	3039	3005	4111	4024	4110	1436	2168	2227	2396	1975	2425	2806	2867	4290	3521	618	1284	1404	1838	1337	962	1754	1249	1164	1911	1389	1629	254	198	343	298	305	337	470	192	338	349	529	2907	3042	3289	2939	2863	4883	3365	3483	2812	3667	4025	5804	2573	4056	2904	4705	4475	4110	6221	5023	4173	4954	5261
MYOG	0	0	0	0	0	0	0	0	0	0	0	0	0	0	0	0	0	0	0	0	0	0	1	0	0	0	0	0	0	0	0	0	0	0	0	0	0	0	0	0	0	0	0	0	0	0	0	0	0	0	0	0	0	0	0	0	0	0	0	0	1	2	0	0	0	0	1	0	0	1	0	1	0	0	1	0	0	0	0	0	0	0	0	0	0	0	0	0	1	0	0	1	0	0	1	0	0	0	0	0	0	0	0	0	0	0	0	0	0	0	0	0	0	0	0	0	0	0	0	0	0	0	0	0	0	0	0	0	0	0	0	0	0	0	0	0	1	0	0	2	0	0	2	0	0	0	0	0	0	1	1	0	0	0	1	0	0	0	0	0	0	1	0	2	0	1	0	0	0	0	1	0	1	0	1	0	1	0	0	1	0	0	53	181	165	101	6	0	0	16	7	1	2	9	162	7	61	24	0	109	0	1	0	2	2	49	0	0	0	9	10	0	0	0	0	0	0	3	2	0	258	22	0	3	3	0	2	0	1	1	0	1	0	0	4	0	1	0	0	2	0	1	0	1	1	2	0	1	0	1	1	0	0	0	0	0	1	0	0	1	1	0	0	1	0	0	0	1	0	1	0	0	7	55	119	36	154	14	18	8	4	14	4	3	0	2	44	2	9	8	4	2	9	23	0	303	36	21	69	24	15	0	1	5	1	5	10	4	2	0	16	5	3	0	3	0	2	0	0	1	2	2	2	0	1	0	2	0	1	1	0	0	0	1	0	0	2	0	1	3	2	0	0	0	0	0	1	2	0	1	0	0	0	0	0	0	0	0	0	1	1	1	0	0	0	0	0	0	0	0	0	0	0	0	0	0	0	0	0	0	0	0	0	0	0	0	0	0	0	0	0	0	0	0	0	0	0	0	0	0	0	0	0	0	0	0	0	0	0	0	0	0	0	0	0	0	0	0	0	0	0	0	0	0	0	0	0	0	0	0	0	0	0	1	0	0	0	0	0	0	0	0	0	0	1	0	0	0	0	0	0	0	0	0	0	0	0	0	0	0	0	0	0	0	0	0	0	0	0	0	0	0	0	0	0	0	0	0	1	1	0	0	1	0	0	2	1	0	0	5	0	1	1	1	0	1	1	0	1	0	0	1	1	0	1	0	1	0	0	0	2	0	0	0	0	0	0	0	0	0	0	0	308	567	221	658	351	825	155	608	394	408	327	350	362	514	451	468	404	380	202	149	280	217	269	235	354	428	531	248	629	202	156	254	101	114	154	447	236	265	269	402	233	144	263	264	214	338	1	0	0	1	0	0	0	1	0	0	2	2	1	0	2	0	0	0	1	2	1	0	2	7	2	1	0	1	2	2	0	4	0	1	2	4	3	2	1	5	4	2	4	10	8	0	0	0	0	0	0	0	0	0	0	0	0	3	0	0	0	0	0	0	1	0	0	0
MYOM1	20904	27976	32075	19251	24601	31286	15963	17494	15711	18772	22129	15860	18626	43918	24379	32060	31753	18878	20834	19693	17824	30269	47411	42746	12924	12598	12543	13883	12620	15009	14227	12318	11660	12280	14192	9843	12850	15409	12126	13285	13075	13000	13628	14110	10156	14190	485	482	690	321	420	566	691	517	438	741	577	513	600	644	460	630	772	987	674	471	387	554	616	436	327	350	313	128	184	298	263	264	358	242	308	322	298	305	225	346	285	299	358	237	1031	1829	1474	1625	1095	1900	1123	1784	1744	974	1265	1421	1068	1576	912	1731	1597	1581	2129	1270	1229	1438	1627	1325	486	616	452	572	361	539	489	358	486	480	414	334	475	404	544	354	460	577	580	487	459	493	218	662	599	140	521	541	305	318	400	270	337	398	366	525	432	469	404	393	442	297	226	575	310	397	151	149	117	135	131	100	123	91	110	143	66	127	116	95	132	109	114	147	132	118	84	130	3151	5621	9753	1718	246	218	116	1089	676	143	246	908	8508	302	3827	851	264	4119	303	281	106	570	368	684	69	72	41	124	232	78	107	68	75	41	76	56	46	43	3066	688	74	100	100	42	155	266	218	401	129	357	333	164	828	707	177	235	214	356	196	207	293	227	367	313	176	211	228	212	133	109	89	115	70	61	50	74	67	93	48	71	60	54	76	100	116	89	77	77	61	85	766	890	611	1244	925	914	834	511	1003	791	540	835	1137	856	1830	1164	1354	845	761	1036	1005	812	779	469	406	363	373	461	362	413	424	397	572	427	507	452	381	402	678	443	461	498	544	492	482	145	319	122	89	380	360	141	136	192	114	163	179	190	210	289	190	165	256	214	142	108	196	163	179	110	102	74	57	136	61	96	89	70	119	50	71	53	40	95	195	113	112	72	135	74	88	18	37	28	36	34	33	49	41	92	95	43	47	29	47	180	62	20	55	23	60	45	59	43	13	26	35	26	5	8	7	8	17	14	4	6	20	3	17	12	8	19	19	10	23	217	436	363	248	337	384	271	188	309	292	356	363	226	352	333	276	315	332	376	95	81	114	114	60	255	304	180	307	411	567	949	541	415	432	490	623	546	562	455	537	1072	648	472	596	465	510	546	272	312	230	361	145	374	434	203	273	305	234	211	465	366	386	176	159	390	408	154	106	228	160	137	229	165	233	251	223	260	256	228	262	159	176	205	316	327	238	232	225	327	167	347	256	244	192	210	188	245	263	169	271	143	196	142	140	132	138	160	259	162	188	231	197	171	148	154	15904	20773	14416	7540	20739	23534	17251	21247	35925	26236	21258	21474	24190	31326	17981	31259	18165	16354	18838	17142	19711	19043	15570	15781	10573	11376	8392	8212	7349	8378	7983	11433	8870	9317	13111	10341	7522	11399	9356	8765	10591	10037	10640	10203	5349	18391	503	715	998	576	1060	767	504	680	706	1126	618	722	513	363	441	433	337	260	254	278	466	260	522	508	587	539	551	422	639	501	584	547	468	659	176	108	200	174	185	146	222	165	188	183	204	140	138	93	102	179	101	126	114	157	110	95	189	259	139	91	67	142	99	111	127	164	88	92
MYOM2	41558	45584	59488	95537	57728	51632	26758	38895	28214	30766	42872	24199	38880	93873	58086	43534	61474	18404	33412	38891	42729	63171	76502	55127	52639	63788	63899	55224	66567	52249	46721	52016	39735	47075	47850	39925	46042	51190	49548	48500	59872	52366	46300	42334	32174	49298	109	70	106	131	44	67	72	36	36	76	78	161	65	116	71	59	112	73	21	29	78	107	99	4	4	21	2	29	0	5	1	2	1	0	16	5	4	5	1	0	5	0	1	2	66	17	48	105	27	36	11	48	16	9	23	45	104	43	48	33	44	76	49	37	12	40	91	70	0	0	0	1	1	0	1	0	0	0	1	0	0	0	0	1	0	1	0	1	0	0	110	201	197	148	257	200	127	141	182	122	84	167	165	188	191	172	219	134	156	73	125	203	212	208	33	27	11	32	34	24	36	18	35	39	27	31	32	49	20	25	48	28	26	78	26	55	5387	6842	10603	4278	176	44	64	1185	1093	94	120	1154	16792	247	5667	1001	168	6083	137	51	24	530	181	1516	18	28	7	221	691	107	70	27	75	11	12	37	26	73	13598	2979	20	164	88	18	263	295	236	330	593	281	311	165	377	717	305	217	293	225	433	230	549	383	316	201	247	193	278	247	43	70	53	34	28	28	72	22	30	60	54	30	46	44	39	42	40	51	33	60	27	49	155	131	208	156	106	162	154	172	121	127	158	180	284	153	353	424	269	194	151	439	231	227	225	45	198	57	195	115	117	155	117	80	148	219	151	425	254	250	194	117	206	57	237	164	108	306	796	317	551	799	691	240	295	378	350	380	457	332	640	725	573	485	431	410	318	214	424	392	543	16	37	18	29	37	35	57	27	24	25	32	35	40	23	17	29	18	34	26	46	21	26	20	12	26	19	15	22	25	17	18	80	11	51	8	29	28	18	3	8	5	8	25	24	100	1	0	1	0	0	2	0	1	0	0	0	0	0	0	1	0	0	2	0	0	1	28	28	56	47	25	12	16	11	28	14	11	106	65	25	49	14	23	9	21	4	2	6	3	4	32	61	53	17	24	43	62	27	22	22	61	86	40	60	67	144	64	231	56	29	87	60	103	1	0	1	2	0	0	0	0	2	0	0	0	2	1	2	4	0	1	10	1	2	3	415	180	310	372	433	431	424	661	533	676	687	495	510	746	414	423	1057	772	800	973	396	1047	1035	1015	55	62	65	32	56	62	79	145	72	129	117	389	75	109	62	141	100	98	81	108	192	265	35043	42463	24331	34608	38241	46894	35399	44537	66063	37155	35760	41637	60329	62934	52331	69312	47973	40458	27531	25539	49465	53367	27664	35548	32980	66385	45958	42880	41211	38961	38575	52266	35545	42842	57755	65782	43453	70490	53362	45470	64916	73683	53748	55515	36460	95056	130	81	147	140	123	89	177	202	231	153	237	237	8	95	33	51	31	91	106	187	114	74	116	244	89	132	287	250	238	144	172	185	163	255	15	26	38	21	34	23	35	10	26	16	28	57	87	94	81	5	8	8	6	14	49	13	45	274	1	12	7	6	8	13	116	8	17	20
MYOM3	2667	1811	4226	4164	2822	3535	2580	1842	2425	2967	2827	1637	3616	4885	2395	5506	4257	3976	2724	3001	3460	5583	11456	7335	1975	1612	1627	1527	1812	2577	1651	2021	1558	1747	1792	1033	2134	1852	2070	2386	1802	1868	1912	2279	1427	2022	16	5	19	17	4	7	23	26	15	10	9	12	26	15	24	9	8	11	7	31	1	7	15	8	10	14	13	12	10	12	9	9	7	11	15	8	7	14	17	10	7	10	29	9	1	7	8	0	3	5	1	11	2	4	7	4	3	4	1	12	5	11	14	8	4	0	4	6	11	11	15	6	13	14	10	13	6	9	13	9	17	6	13	13	10	4	14	8	16	8	8	6	14	3	13	13	4	1	6	5	3	3	3	3	1	7	7	2	7	3	3	10	6	2	6	16	11	30	13	19	9	12	19	32	16	11	15	20	12	11	30	15	6	27	14	26	992	997	2449	595	54	22	14	148	71	26	28	85	2924	38	996	348	45	1216	16	8	13	82	81	269	7	9	7	20	104	14	18	13	12	5	5	15	11	11	1644	246	6	15	26	7	29	12	14	22	24	2	8	8	13	23	2	14	24	12	5	49	29	7	4	8	39	11	34	3	20	9	12	10	3	8	5	12	12	9	4	9	13	10	6	13	11	8	16	8	8	12	19	29	37	15	24	41	30	34	23	23	34	10	28	22	55	23	22	40	11	44	30	23	28	96	83	73	85	93	68	98	97	98	83	93	78	126	78	100	128	66	98	60	93	100	82	8	9	14	37	43	22	44	20	69	28	6	23	25	38	33	9	35	5	23	14	3	26	33	7	20	25	26	22	21	42	39	26	24	46	23	19	31	12	30	27	20	24	20	25	19	18	2	2	6	8	2	0	4	1	2	5	2	15	10	0	3	0	3	2	0	4	37	3	1	0	0	0	0	0	0	0	0	0	0	0	0	0	0	0	0	0	0	0	0	0	1	2	2	0	1	1	6	2	0	1	1	0	0	1	2	5	1	5	4	2	3	3	6	4	0	0	0	0	0	0	0	0	1	0	0	0	0	0	0	0	0	0	0	0	0	0	0	16	1	2	9	10	7	5	1	11	6	5	2	5	4	5	4	5	4	6	1	1	2	5	3	4	2	9	4	1	5	2	2	2	0	8	0	3	13	5	6	4	5	5	0	6	6	30	24	14	22	16	28	28	14	32	19	15	13	27	18	33	22	16	24	15	13	9	7	1310	2388	355	1058	997	1378	861	2106	5003	2684	1517	2937	7810	4794	4098	7522	2016	3879	1297	373	1670	3641	1926	1777	3053	5799	3677	974	1727	595	661	1153	1428	1268	799	3658	2020	6789	2347	3378	3571	1821	2305	5512	1398	4784	68	46	129	177	43	76	86	101	145	129	44	52	11	32	53	48	36	33	38	58	30	38	16	124	33	138	81	67	139	79	73	121	46	131	25	10	21	26	18	16	22	22	26	25	23	2	2	4	5	27	40	37	12	27	47	26	29	37	10	28	9	15	41	26	28	7	9	8
MYOT	3755	2433	5016	3302	4609	4382	2316	2413	2795	2934	3479	2718	2989	4405	2467	5739	3084	3615	3740	3048	1867	5896	8611	3935	5390	5791	5996	6171	6631	5866	6201	4697	5125	6228	5390	6313	6532	7678	4650	5687	5331	4512	5879	8428	6048	7188	942	308	797	450	514	685	1399	994	1784	537	1306	633	606	904	442	932	455	1075	984	1149	696	636	817	842	955	1582	1592	927	1599	1340	1528	1408	1726	1997	2067	1512	1737	1481	1309	1446	1851	1420	1757	1945	5	7	19	3	3	28	10	13	6	1	16	19	8	5	4	13	7	16	22	6	7	12	25	11	6	1	2	4	1	3	5	0	6	1	2	1	3	2	2	3	3	3	1	1	4	0	5	21	23	13	25	26	13	10	31	25	12	20	12	25	21	20	10	13	20	20	10	73	19	11	28	24	20	14	44	27	76	23	23	62	12	18	24	24	16	30	21	34	14	21	14	32	2532	5910	8871	2212	91	11	13	832	552	42	83	735	8177	165	3987	799	115	3504	45	14	5	293	66	1282	4	2	1	103	388	67	45	15	21	1	1	29	14	37	4845	1225	6	76	51	8	143	7	2	2	6	2	3	6	99	14	5	11	7	1	2	3	3	0	3	44	3	0	4	1	11	10	6	12	6	3	6	4	4	2	1	2	10	19	6	8	14	5	3	3	5	4	19	37	36	29	9	37	32	23	30	23	92	11	14	14	41	9	73	22	52	176	70	89	19	305	121	63	204	121	251	111	42	60	40	77	112	227	94	78	184	58	111	124	121	111	71	4	5	2	1	3	7	2	2	4	1	0	7	2	1	3	2	2	1	4	4	4	3	4	0	8	7	4	2	3	3	8	5	6	0	1	7	4	2	0	0	8	2	1	2	0	1	0	0	0	2	2	0	0	1	1	1	0	0	1	0	4	1	0	0	0	3	1	0	6	0	0	0	0	0	0	0	0	0	0	0	0	1	0	0	0	0	0	0	0	0	7	4	7	38	15	7	17	8	36	29	85	67	1	6	4	15	39	12	83	3	4	13	5	6	0	0	1	1	1	0	0	0	0	0	1	1	0	2	0	0	0	0	0	0	0	0	0	1	0	0	0	2	0	0	0	0	0	0	0	0	0	0	0	0	0	1	0	1	0	2	3	2	1	2	3	0	0	1	4	1	0	0	2	0	1	2	0	3	1	1	5	1	3	1	6	2	9	1	3	9	0	6	1	2	5	2	5	5	2	1	6	3	2	3	2	25998	32374	24080	15773	33803	33711	16581	31073	48401	44393	34840	41884	31794	43552	34785	42815	31370	35234	27971	22093	25280	40883	27602	26098	28046	29605	20938	21954	16123	19987	26074	30981	21541	16690	21127	29024	24810	32653	23347	19225	24169	22248	27407	29539	17031	41923	32	24	60	21	41	40	26	17	23	44	36	12	25	13	14	14	12	14	21	21	32	12	43	127	112	235	143	74	222	102	108	224	82	153	33	13	31	35	33	66	42	23	27	64	65	1	0	1	2	227	1	41	158	27	14	0	7	144	1	54	62	0	51	2	55	0	2	0
MYOZ1	21	14	18	28	22	18	14	17	15	14	18	17	8	66	27	20	39	94	9	16	22	31	28	18	27	97	34	105	33	110	140	17	30	27	25	43	24	141	136	46	64	41	127	19	44	41	8	6	2	2	5	4	4	4	6	2	7	8	4	8	5	6	2	10	4	6	8	4	2	10	10	19	7	36	24	14	13	4	9	11	20	18	16	19	12	8	8	10	9	12	3	3	5	5	1	4	4	4	8	3	6	2	4	4	4	10	6	10	2	5	5	8	4	0	18	21	13	14	9	17	8	17	13	17	8	13	20	16	23	15	18	11	14	17	21	4	12	22	13	12	10	13	12	12	16	9	10	16	17	21	16	20	14	12	8	8	15	24	22	5	9	19	11	18	12	22	15	11	22	21	13	16	26	29	21	18	21	10	15	19	13	15	3008	5884	9041	2317	114	32	61	838	1055	133	115	1114	8781	130	2698	805	114	4041	86	40	10	371	117	2410	14	7	5	198	731	231	64	32	28	4	4	29	24	63	14064	2517	24	230	142	23	520	15	5	10	9	9	9	4	22	21	7	11	10	15	6	12	14	14	7	4	6	8	8	9	6	20	12	19	13	8	9	10	4	8	10	10	13	16	9	12	22	12	11	10	15	16	11	4	10	3	8	13	12	5	11	5	12	18	8	18	11	13	10	9	73	306	12	15	16	43	37	45	44	46	34	49	30	47	32	43	38	165	42	47	35	61	143	50	28	40	47	5	7	6	6	4	10	2	4	1	4	4	5	9	9	7	7	8	5	6	4	5	7	5	8	12	9	11	9	8	15	16	7	8	5	7	12	16	7	8	15	12	6	7	9	13	15	0	1	0	0	0	0	0	6	1	0	0	0	0	0	16	0	0	1	0	7	0	1	0	0	3	1	1	0	1	1	0	0	0	1	0	1	0	0	2	0	3	0	0	0	1	0	0	1	0	1	3	0	0	0	0	0	1	0	0	0	0	0	0	2	2	1	1	4	0	1	1	2	0	0	0	0	0	1	0	1	1	0	2	1	0	2	0	1	0	1	0	1	4	2	5	1	6	6	11	4	3	7	0	3	9	2	1	4	5	8	2	4	3	12	14	11	12	5	11	19	15	14	15	12	7	16	11	16	5	24	10	13	7	8	21	20	5	21	66	27	34	39	58	40	75	56	93	54	81	23	48	36	42	32	40	62	55	49	36	34191	21125	32855	48711	47849	44018	52022	40206	17188	20256	34432	22604	18467	27410	20323	20211	30853	41317	49230	49125	36544	32197	43839	36376	40048	20749	47766	41034	49961	47194	48539	52978	42863	39312	48838	32959	24523	20926	47899	38424	31840	36745	47770	24275	25810	102328	14	18	10	23	6	11	17	6	13	8	12	12	17	25	11	26	9	23	26	53	48	35	8	19	34	34	30	24	16	26	28	27	18	21	48	34	67	62	45	84	37	36	47	75	50	4	1	6	3	19	23	13	20	19	55	22	62	272	13	8	17	21	8	22	99	11	28	18
MYOZ2	34514	32846	32429	29782	28668	34810	26496	27381	27254	37436	27826	24890	28852	43276	30210	32001	28312	23118	28218	22193	28314	29421	37513	31803	29595	29175	29344	41616	29736	37674	35928	28273	32947	33493	31374	31137	37113	49712	29936	31303	28424	32542	31785	28501	30443	28271	308	287	288	282	260	288	312	273	299	205	221	287	287	261	198	228	213	261	215	243	195	175	189	0	15	21	0	26	0	14	2	3	10	0	16	22	0	0	3	1	4	1	0	2	172	143	156	232	155	225	141	177	135	114	187	168	204	178	184	181	184	151	215	227	131	127	112	130	2	2	2	0	2	1	0	1	1	0	0	0	3	1	0	0	0	1	1	4	0	4	240	339	266	256	263	266	228	245	276	280	242	310	256	305	306	246	274	195	246	188	188	289	220	291	3	2	1	3	1	3	3	1	1	2	0	3	2	2	2	2	1	4	2	4	5	2	867	1672	2428	975	190	159	186	469	299	192	189	387	2122	215	1925	383	233	968	222	170	142	223	224	565	53	6	11	24	116	23	20	9	26	14	3	37	38	63	805	591	6	21	52	28	94	262	166	232	226	255	248	179	711	692	156	220	213	251	215	197	217	148	243	252	154	163	176	182	5	1	3	3	3	0	1	3	4	3	1	6	7	5	2	3	11	1	7	8	2	4	163	209	221	178	187	245	211	161	214	185	242	210	223	172	252	186	202	225	195	207	190	197	220	0	0	1	2	0	1	1	3	1	1	1	0	6	0	0	0	2	5	0	0	0	1	267	370	188	200	412	415	194	211	281	232	274	206	271	260	308	311	224	203	208	182	182	234	239	241	0	1	0	0	0	3	1	0	0	0	0	4	3	1	0	0	1	1	0	4	1	0	68	104	119	133	54	87	111	75	123	212	59	122	108	208	124	163	58	84	117	104	81	136	99	1	0	0	0	0	0	1	0	0	0	0	0	0	0	0	1	0	0	2	0	0	207	183	284	187	165	184	177	146	230	198	152	481	244	168	281	128	141	190	208	10	6	2	5	9	154	213	131	159	267	212	209	169	222	202	247	168	185	157	222	249	191	205	145	189	157	171	207	0	2	0	0	0	0	0	0	1	0	0	1	3	0	2	4	0	0	0	0	0	1	187	155	229	183	195	181	175	182	202	162	171	138	169	213	214	145	203	142	232	153	153	207	194	185	3	11	8	17	5	23	2	12	3	15	4	57	4	8	9	8	14	13	14	19	17	15	146	7824	247	476	421	577	507	1850	15383	13747	4135	5704	11098	11985	6419	16919	7219	506	559	676	1971	5049	138	1216	2039	6396	465	694	26	391	660	829	685	367	623	1891	1938	11445	1053	1562	6615	1226	448	4260	449	225	219	169	205	216	216	180	207	204	167	130	128	177	9	3	7	2	7	6	11	4	10	13	506	591	408	518	572	473	514	472	364	344	241	346	52	41	26	50	72	59	59	34	41	65	59	183	134	154	121	54	173	130	275	95	170	108	591	124	85	85	137	497	107	351	287	84	179	201
MYOZ3	29	38	62	45	45	15	41	35	17	33	53	37	44	62	75	63	38	28	48	47	37	80	83	124	26	26	51	67	39	46	37	25	38	21	21	72	45	74	22	42	42	43	34	31	15	40	177	101	77	61	102	41	113	223	157	83	79	51	75	99	86	128	113	213	108	107	78	150	112	72	65	97	138	81	91	74	92	53	41	56	44	133	188	75	90	119	61	87	61	57	95	65	73	66	58	62	38	76	45	40	39	42	53	76	66	71	80	74	105	69	42	39	74	61	56	66	55	75	50	83	29	53	39	45	38	52	61	76	34	45	38	48	48	31	51	46	202	348	255	176	207	222	179	200	221	163	220	234	213	322	283	203	229	186	123	135	139	309	185	257	225	147	171	116	163	107	151	189	127	81	106	92	157	176	97	118	166	121	136	124	71	129	360	725	1166	265	29	22	11	145	102	20	26	192	794	22	486	96	16	366	36	11	14	61	12	125	11	20	13	26	32	22	14	3	7	3	3	20	27	12	564	167	3	27	10	3	18	173	64	117	94	135	148	74	676	654	114	119	91	152	136	79	132	107	126	223	101	107	143	118	39	28	54	25	64	26	23	54	24	7	38	4	47	48	6	59	78	14	21	5	5	12	18	14	16	32	29	22	38	13	29	24	10	34	42	23	41	31	43	21	35	40	39	17	43	21	23	21	23	28	10	12	14	8	11	10	10	52	29	7	15	21	11	27	11	9	16	113	254	94	96	233	223	119	100	104	92	159	96	107	155	162	169	91	145	84	83	96	127	149	127	117	67	65	43	75	74	80	74	61	54	96	50	80	48	50	79	94	70	50	107	47	73	0	0	0	1	0	1	2	0	0	1	1	2	0	1	0	1	0	0	0	2	0	3	0	0	0	1	0	0	0	0	0	0	0	0	0	0	0	0	0	0	0	0	0	0	9	9	5	7	2	3	7	3	5	4	9	10	8	6	9	11	3	4	8	4	1	0	0	0	203	211	115	166	151	227	231	192	223	165	202	200	101	209	174	262	183	220	201	180	162	211	208	169	163	268	156	154	174	152	194	177	184	232	193	137	146	169	124	208	180	242	134	150	146	4	4	2	6	5	4	7	10	7	6	10	6	3	9	3	8	12	13	7	15	7	6	5	13	6	4	5	1	8	4	6	2	2	4	1	1	11	12	1	4	8	5	6	1	3	1	3486	2904	3591	3382	5674	4462	4837	5600	3482	4259	3957	4122	2473	3730	4023	3773	2794	3224	6448	5308	3759	4007	3548	5978	2062	2269	3383	2813	3569	2728	2951	4430	2335	1911	2410	1846	1970	2849	2009	1673	2331	2695	2406	1227	1134	3648	36	54	52	51	60	34	39	167	123	104	88	78	11	50	45	23	42	41	50	28	85	70	22	20	36	14	15	8	13	3	29	20	21	15	15	7	14	14	9	10	6	16	7	5	5	10	12	22	18	7	9	8	8	7	5	3	8	27	4	5	9	5	7	1	4	0	7	2
MYPN	1596	1329	2455	2522	2249	2179	1262	859	1262	1582	1804	1416	1490	2992	1426	2865	2142	1579	1423	1861	1516	2143	3323	3628	2635	2524	2652	2913	2848	2911	2892	2498	2311	2702	2714	2322	2514	3226	2885	2565	2360	2773	2502	2843	2542	2750	14	16	14	19	4	5	20	2	13	12	8	9	26	16	27	16	9	9	7	9	7	2	5	5	17	5	1	3	2	10	13	11	13	1	29	53	8	4	20	6	19	8	3	11	0	0	0	0	0	0	0	0	0	0	0	0	1	0	0	0	0	0	0	0	0	0	0	0	2	1	2	0	0	0	0	0	0	0	1	1	0	0	1	1	0	1	1	0	0	0	1	0	1	5	3	6	0	2	1	0	0	2	0	0	16	16	15	2	4	0	0	0	14	46	104	5	1	13	28	1	18	95	39	6	2	3	11	8	6	2	5	60	34	12	70	9	673	1336	2243	580	48	23	21	222	147	30	27	269	2056	63	956	180	27	784	40	42	24	75	32	294	4	3	4	32	105	26	13	3	2	2	3	6	18	16	1740	290	8	19	22	6	43	7	0	0	0	1	1	0	76	95	0	0	1	0	2	0	1	0	0	25	0	0	1	0	0	0	1	1	2	0	1	0	0	1	1	0	0	1	0	1	0	0	0	1	0	0	1	2	1	3	4	5	3	1	4	2	3	2	2	1	2	1	1	4	9	26	1	8	4	27	24	27	35	41	16	30	19	21	22	11	24	33	37	36	26	29	19	35	18	10	24	2	3	2	4	8	7	1	5	7	7	2	1	6	8	6	7	5	3	4	2	2	4	1	6	10	12	13	20	9	18	20	11	16	16	10	14	4	6	19	8	13	17	10	16	19	13	1	0	1	0	0	1	1	0	0	2	1	0	0	0	5	5	0	1	1	0	4	0	1	1	0	0	0	0	0	0	0	0	0	0	0	0	0	0	0	0	0	0	0	0	0	0	1	0	0	1	6	0	0	0	0	0	0	0	0	0	0	0	0	0	2	0	1	0	15	37	34	27	13	48	44	38	47	46	44	17	21	32	17	28	30	26	45	25	39	25	63	5	0	1	3	1	6	6	7	15	2	5	5	0	3	4	1	1	3	7	4	6	3	0	1	1	0	0	3	0	2	0	1	0	0	2	2	2	2	4	1	0	0	1	1	3	4	0	1	1	0	2	3	1	0	0	0	0	0	0	1	1	3	0	3	0	1	0	1	7142	5045	6379	3988	8717	9069	8150	9920	7161	6201	7383	7054	5610	7457	5576	5341	4217	7212	8620	10016	6895	6976	6755	7368	6164	4620	7543	6287	6882	6709	7525	9363	7389	6755	6526	5654	5067	4669	7258	4435	5326	6637	6406	5204	4016	14955	1	1	1	5	1	3	2	4	5	5	1	3	13	11	19	8	15	11	1	12	5	11	24	89	53	133	108	70	170	102	63	95	42	110	29	2	31	38	56	50	38	10	23	52	36	1	1	2	0	181	0	78	221	71	5	0	10	27	1	59	65	0	163	1	18	0	3	1
MYPOP	54	68	24	58	43	69	33	46	40	54	65	42	41	73	67	51	85	25	50	54	40	62	90	82	13	15	23	15	11	19	9	23	21	13	20	9	11	8	8	15	18	12	16	6	7	11	459	279	331	308	254	240	310	259	331	291	409	293	284	297	287	310	253	380	305	260	225	295	222	55	68	74	61	51	60	56	69	61	41	59	73	83	60	59	59	54	66	64	50	41	172	183	139	200	113	202	151	195	171	133	187	185	214	185	152	183	182	181	261	280	171	179	140	192	39	39	34	25	40	36	26	41	37	36	31	41	39	39	30	34	56	39	32	28	50	41	220	561	437	301	390	388	335	300	409	237	243	345	289	500	466	383	340	352	265	202	221	467	357	387	88	93	62	90	88	90	84	84	80	85	93	79	75	95	83	73	79	82	83	73	53	81	153	147	85	178	146	139	114	142	171	120	180	169	176	156	101	161	106	147	182	166	188	146	191	33	32	34	31	32	34	41	22	34	42	39	29	35	18	27	19	27	33	40	32	19	22	424	273	383	368	410	426	234	958	822	266	282	315	512	310	280	326	327	397	326	209	298	382	349	77	85	74	81	74	97	87	106	68	65	83	42	58	74	94	106	93	56	71	58	60	76	224	233	235	245	222	190	174	111	197	152	197	213	270	191	283	294	326	236	161	183	321	283	311	76	83	94	96	98	93	98	85	90	100	76	82	92	94	83	102	73	100	94	79	87	87	251	612	226	273	495	535	183	209	221	165	269	238	245	375	460	397	308	355	236	203	200	289	349	348	67	61	53	78	67	89	90	67	71	70	74	39	52	59	68	67	48	78	56	64	57	70	38	87	50	88	27	26	56	51	64	86	51	67	49	48	106	82	19	52	81	44	54	72	11	5	9	10	7	3	12	4	3	7	8	1	7	10	1	8	7	7	16	9	2	13	118	149	92	170	112	99	122	87	131	139	118	115	109	139	132	79	93	115	91	13	18	30	40	22	83	73	61	69	107	89	131	116	81	97	107	101	102	86	81	112	89	94	82	85	78	63	80	34	28	34	23	19	26	29	20	22	26	32	17	25	19	25	15	18	31	17	13	15	19	133	104	91	117	104	176	159	105	125	103	169	120	138	120	125	137	133	127	129	152	103	162	164	132	36	36	44	32	38	45	38	35	28	23	45	27	25	41	33	45	37	37	50	43	34	46	101	90	116	135	110	119	127	171	91	91	89	101	94	70	111	86	127	109	140	137	87	115	118	104	27	25	20	43	32	38	32	41	45	39	40	27	36	19	44	29	27	36	22	21	13	56	291	238	222	244	196	172	204	232	187	188	153	152	41	29	30	55	40	34	48	32	68	27	417	254	329	160	252	245	176	195	224	155	287	175	34	32	45	38	37	23	32	46	49	29	41	128	109	161	142	35	34	48	29	43	37	41	57	23	33	35	30	32	29	35	30	26	35	30
MYRF	9	20	43	17	16	20	5	12	13	4	40	1	28	25	11	13	19	5	14	8	15	30	49	11	22	21	49	28	5	214	65	11	36	52	32	41	46	17	16	53	78	31	66	29	36	57	75	32	30	43	21	15	36	27	22	40	40	35	29	40	62	64	41	35	18	41	33	50	42	23	52	88	54	9	49	103	31	57	58	51	72	140	55	20	29	26	91	31	42	64	353	516	356	699	437	601	396	554	383	321	423	496	545	519	477	440	652	693	516	537	458	573	510	626	454	744	610	589	718	530	609	695	578	550	510	519	609	696	539	641	675	582	474	510	706	577	215	1285	578	772	653	839	534	943	809	500	430	690	394	816	1189	1053	1341	1218	968	356	819	937	1627	2343	1005	1022	1095	1020	1395	806	1186	993	1026	898	1250	960	919	786	1186	787	818	1210	1381	797	760	793	9	0	8	65	22	11	8	7	5	5	11	8	42	7	10	18	8	22	53	3	10	24	21	2	4	39	67	0	18	19	0	160	110	22	3	13	53	59	18	11	3	3	3	2	73	760	713	903	977	806	598	422	3282	2826	649	675	832	683	994	855	1558	592	1054	718	429	1121	848	1193	1364	1040	834	1991	756	740	759	673	1008	807	619	451	900	2090	640	1466	1737	1027	764	694	1186	753	26	27	35	41	15	21	25	16	26	10	20	15	28	14	36	52	58	22	19	15	26	41	41	26	23	24	35	28	18	19	28	27	16	16	13	22	22	29	30	21	20	29	19	17	22	150	721	183	420	401	877	172	225	383	253	283	534	174	694	385	420	614	600	256	189	323	308	363	455	886	889	279	325	323	782	1076	593	675	440	361	372	542	324	288	434	1529	289	352	725	250	452	0	0	4	3	0	0	0	1	2	4	0	5	1	1	0	3	1	0	1	2	2	0	0	0	0	0	0	0	0	0	0	0	1	0	1	0	0	1	0	3	0	0	1	0	7	4	6	2	9	3	7	2	2	1	4	3	0	6	6	3	3	3	3	2	3	7	3	0	611	905	585	482	892	839	611	632	604	586	1011	743	395	743	661	1190	524	867	659	672	545	703	1297	1388	1291	1770	1322	1010	945	1079	1211	1460	1022	1594	957	1158	1174	992	1369	1250	1572	1224	1595	1057	1275	70	61	87	57	45	43	42	15	40	46	63	34	45	44	86	80	61	53	51	36	44	65	97	45	59	138	49	77	100	139	91	36	156	54	161	117	90	156	73	162	84	166	167	17	53	77	1	0	1	0	0	0	1	1	3	3	3	2	2	4	1	4	1	1	0	1	1	8	5	5	1	11	2	0	2	0	1	1	0	1	1	8	0	7	0	24	0	0	0	1	0	112	353	415	261	361	472	248	174	173	277	371	316	422	152	168	198	197	154	170	315	168	301	594	39	65	63	57	52	47	65	42	66	66	94	54	80	96	112	110	91	84	101	82	78	117	75	19	20	17	11	12	4	7	4	3	4	2	16	6	2	6	2	5	7	0	1	2	2	1
MYRIP	130	107	131	140	174	129	71	60	94	91	101	86	104	229	129	126	209	90	95	104	90	108	211	157	122	129	125	118	106	160	169	116	149	122	85	64	131	126	146	102	113	143	160	70	74	116	64	57	65	73	71	58	143	89	96	118	157	91	84	51	99	126	97	116	89	99	101	96	73	57	78	91	61	25	67	76	92	57	60	76	86	116	81	76	68	137	104	120	64	54	52	38	46	44	72	76	50	77	36	57	51	44	42	90	85	74	132	73	53	89	57	84	41	60	30	52	40	52	55	36	50	65	54	39	34	22	57	40	58	42	81	38	31	31	37	34	429	1001	809	544	706	817	753	709	930	616	527	823	607	930	892	655	770	730	736	509	622	903	751	885	342	458	410	380	342	406	388	341	414	371	401	327	370	398	371	372	391	407	330	347	252	404	146	163	131	114	135	96	40	95	35	49	93	137	117	96	111	133	84	116	85	49	53	83	102	93	93	74	60	92	80	68	97	93	67	80	40	93	75	70	52	58	62	41	53	55	72	645	470	546	581	784	624	450	1426	1065	472	554	610	675	535	500	622	448	552	500	458	546	684	558	345	265	259	323	341	306	295	372	447	240	344	178	306	331	330	289	259	321	310	232	259	285	492	723	635	719	541	498	491	301	402	316	451	582	610	425	814	759	617	498	361	503	488	561	544	639	552	464	424	493	331	474	359	376	409	374	365	398	454	340	441	396	421	343	319	325	397	153	561	217	237	471	476	193	191	233	208	239	286	168	350	546	339	293	357	252	221	223	344	271	401	94	142	94	123	116	185	206	94	129	132	134	102	133	135	120	109	112	140	105	159	88	104	0	0	0	1	0	1	0	0	1	3	1	2	0	0	0	0	0	0	0	2	0	0	2	1	1	4	4	0	1	1	1	1	0	0	0	1	0	1	1	1	5	1	0	1	1862	3061	1450	2744	1862	2251	2142	1983	2760	2977	1969	2463	1244	1989	1680	1947	2012	2722	1658	1457	1056	879	1769	1192	17	28	17	15	35	27	45	36	26	23	45	19	17	40	44	30	22	44	42	34	46	37	55	54	43	33	39	53	33	63	60	64	33	45	25	44	36	41	23	32	65	40	26	42	34	74	69	89	131	112	104	151	98	143	93	157	102	73	187	64	104	102	200	112	157	86	92	106	141	109	192	97	120	132	142	198	207	155	119	134	80	197	186	140	108	127	165	158	90	91	142	121	147	91	85	192	110	106	148	203	191	152	205	169	174	176	118	193	142	109	98	113	159	114	95	95	101	76	101	103	109	129	133	108	87	81	74	88	102	109	72	99	109	74	82	23	153	185	234	197	344	201	183	143	217	163	161	123	220	282	191	169	167	185	256	185	173	199	219	147	170	211	168	167	144	195	133	189	190	197	225	130	148	159	156	115	100	139	128	117	113	111	287	295	400	204	216	306	214	191	297	231	228	312	156	223	280	214	215	215	258	260	252	207	273
MYSM1	301	235	418	505	386	361	231	141	214	250	301	243	246	607	354	370	309	229	231	218	192	301	462	419	581	508	591	509	614	812	534	442	426	501	446	577	448	445	502	404	494	524	522	459	690	503	753	493	597	777	772	461	736	710	899	978	682	1119	948	659	951	1174	994	674	791	624	1041	1093	1080	781	846	1038	845	381	1107	823	964	695	930	853	965	1252	1058	993	977	890	1099	1168	998	1220	558	554	532	649	634	603	412	405	265	314	332	597	597	606	564	597	605	738	564	1152	365	712	496	407	563	728	703	715	1023	649	709	796	822	727	869	625	786	891	726	772	886	667	690	865	1445	705	1239	1411	1396	694	1113	1078	1132	1070	1358	1236	1076	1236	1201	1248	1099	795	813	708	1036	920	1040	1155	844	912	529	924	784	975	831	1254	823	671	879	1015	888	959	920	988	930	999	1005	654	724	997	736	929	1200	1155	924	1149	1300	1270	1082	852	982	542	800	1298	1108	1245	1203	1864	874	877	1101	998	910	941	986	1161	1458	1404	1213	1393	1519	1176	1179	1352	1385	1543	1361	1395	1264	1397	946	1177	1455	1354	1321	1511	1289	904	476	869	584	701	1080	872	1503	1982	916	843	823	1211	627	743	853	488	605	786	766	880	609	750	498	751	520	604	662	694	607	645	643	669	653	603	643	589	690	609	612	591	704	724	643	526	715	1508	832	868	1188	1918	1478	1355	1492	1260	1503	1695	707	1138	974	779	848	1677	1288	1662	759	854	903	579	670	743	683	861	841	713	687	676	773	677	763	686	660	672	832	840	682	818	732	978	672	1334	1824	995	901	1873	2132	1193	1206	1318	1330	1689	1468	1511	1223	1675	1341	1060	1208	1121	1058	1019	1200	1272	1407	847	970	795	808	940	1208	1243	908	851	864	803	1213	820	791	745	905	829	859	939	1235	1008	690	130	143	246	247	85	119	601	151	469	302	207	362	50	284	529	316	145	336	527	300	285	220	160	254	341	391	425	157	190	50	52	126	218	105	172	185	75	303	168	70	337	170	137	214	527	749	941	583	673	474	499	431	688	786	476	1752	572	776	965	457	516	658	659	449	320	1537	839	830	243	430	277	356	379	347	245	245	236	126	266	357	238	427	345	356	341	269	215	244	286	329	412	880	643	733	686	671	834	612	788	693	762	1017	871	703	662	748	516	502	834	748	626	672	536	1301	1447	1423	1623	1621	1247	1490	1673	1686	1474	1471	1438	1206	1728	1694	1507	1875	1369	1818	1620	1082	1745	1799	1797	2198	2386	1490	2197	2521	2399	1896	1903	2125	2264	2174	2573	2036	2075	2438	2095	2114	2025	2440	2290	2832	2028	263	213	303	125	346	283	229	397	354	277	282	403	295	344	320	186	163	229	316	297	254	172	215	268	337	482	399	378	440	428	412	414	434	366	432	482	390	397	392	495	323	325	410	352	358	902	1150	1051	1067	1591	1310	838	1172	1142	1054	1264	1302	1482	1082	1211	1370	1398	1304	1315	1263	1408	2244	1538	1004	1232	1279	1171	1188	836	1198	1059	1078	1417	1375	1540	1774	2094	1589	1399	1399	1318	1466	1903	1516	1689	1563	679	600	749	506	790	745	787	928	808	1071	911	1037	570	769	734	808	870	879	912	805	871	990	744
MYT1	0	5	1	1	0	0	1	0	1	0	1	1	0	4	4	1	1	0	1	0	1	1	1	0	0	0	1	0	0	2	0	0	1	0	0	0	0	0	0	0	0	1	0	0	2	0	27	20	27	34	44	35	89	16	46	143	49	45	57	40	133	70	13	24	15	28	36	32	37	12	130	126	23	5	9	58	121	24	113	39	97	107	46	28	80	49	37	31	68	68	0	0	0	1	1	3	1	1	1	2	0	0	1	0	1	1	2	2	0	3	0	2	0	0	0	0	0	0	0	0	1	0	0	0	0	0	0	0	0	0	31	0	0	0	0	1	593	973	897	491	662	710	702	599	887	695	614	810	724	940	669	583	549	580	501	566	525	901	666	597	316	579	528	639	528	639	548	385	517	610	595	549	586	640	570	624	623	423	397	589	343	583	21	13	5	8	8	12	1	4	12	3	4	10	18	10	9	15	12	5	14	5	10	4	11	9	7	4	3	5	3	1	12	9	4	9	1	0	3	3	3	3	1	2	6	4	0	531	295	438	364	443	634	423	969	1173	548	482	388	625	397	374	604	446	479	446	402	421	499	507	268	415	314	322	357	374	422	419	360	371	366	246	363	350	474	353	359	326	329	375	326	400	699	850	841	868	838	1145	1194	828	1021	882	925	1194	1055	935	1065	1120	1130	1350	944	1083	1121	1179	1316	777	721	917	721	829	910	877	883	846	925	786	749	805	809	768	1045	929	709	878	815	1068	905	1892	2701	1541	1342	3141	3292	1348	1406	1468	1495	2419	1966	1709	2322	2134	2398	1689	1777	1614	1228	1209	2086	2275	1988	1405	1507	1474	1551	1539	2207	1805	1547	1371	1296	1545	1372	1316	1594	1553	1637	1256	1598	1591	1885	1292	1627	2	0	3	1	0	2	3	0	1	1	1	16	1	1	1	0	1	1	0	0	0	0	0	0	0	0	0	0	0	0	0	0	0	0	2	0	0	0	0	0	0	0	0	2	0	1	1	0	3	0	7	0	1	0	1	4	0	2	1	1	0	1	0	0	0	1	0	1	0	1	0	1	0	0	0	0	0	1	1	0	0	0	0	0	0	0	0	0	0	1	1	0	0	0	0	0	0	0	0	0	0	0	0	2	0	0	0	0	1	0	0	0	0	2	0	3	9	7	5	2	5	4	5	2	4	1	5	2	3	5	2	4	3	4	6	4	6	5	12	8	6	9	9	12	9	7	3	3	1	5	7	11	4	5	4	13	7	2	7	2	2	0	0	2	1	1	2	2	1	0	2	1	3	0	0	1	1	1	0	1	0	2	1	0	0	0	0	0	0	0	0	0	0	1	1	0	0	0	0	0	0	0	1	0	0	154	185	136	228	114	87	193	284	117	137	205	303	169	147	86	209	122	119	106	108	99	74	57	166	100	129	147	114	301	198	93	188	56	154	19	12	19	37	22	34	30	13	15	36	24	10	3	23	7	2	1	2	1	10	2	1	5	3	4	5	5	0	3	0	1	2	5	0
MYT1L	1	2	1	3	1	0	0	1	2	1	0	1	0	2	2	1	1	3	5	2	2	1	1	2	3	4	9	6	5	3	12	4	6	1	7	3	2	10	3	7	5	5	0	5	10	4	20	3	28	36	75	37	81	31	59	207	36	67	54	42	156	134	19	42	8	30	90	29	75	31	183	209	46	7	49	121	216	47	147	87	251	198	68	63	113	90	114	88	133	120	1	1	0	1	0	1	0	0	0	0	1	2	2	0	3	0	0	0	1	2	1	0	0	1	7	0	9	5	2	2	1	8	6	0	5	3	1	5	7	0	53	9	0	5	2	0	1267	2476	2004	1623	1576	2115	1855	1903	2253	1845	1609	2076	1607	2368	2390	1822	1609	1610	1293	1231	1224	1955	1869	2240	1759	1522	1256	1314	1491	1515	1604	1545	1411	1183	1518	1397	1228	1325	1412	1557	1373	1699	1450	1281	1329	1352	0	0	0	1	0	1	0	0	0	3	0	0	0	0	0	2	1	0	0	1	0	0	0	3	3	8	4	4	1	3	5	9	0	1	1	6	2	2	2	3	3	0	2	3	2	2838	2479	3236	3031	2895	3043	2636	5097	5537	2989	2656	2664	3219	2395	2114	3205	2236	2730	2329	2232	2584	2572	2909	2079	1857	1939	1731	1810	1871	2116	1499	2119	2181	1938	1651	1821	1847	1685	2018	1900	2334	2166	2417	1590	1491	753	1062	829	977	754	1027	938	629	669	755	958	1103	979	931	1114	1108	977	1000	798	769	1020	827	1295	508	609	633	572	657	667	571	545	551	706	483	630	639	617	606	780	713	534	533	594	799	729	1795	3085	1639	1321	3136	3254	1403	1657	1785	1621	2332	1758	1707	2221	2598	2492	1807	1857	1711	1437	1322	1932	1961	1954	1206	1235	1097	1307	1101	1885	1554	1000	1106	1252	1317	1191	1132	1183	1443	1142	946	1531	1232	1653	1148	1194	2	0	1	0	0	0	0	0	0	0	0	4	0	2	0	0	0	0	0	0	0	0	1	0	0	0	0	0	0	0	0	0	0	0	0	0	0	0	1	0	0	0	0	0	0	0	1	0	3	0	2	0	0	0	0	0	0	1	1	0	0	1	1	1	0	0	2	1	0	1	0	0	1	0	0	0	0	0	0	0	0	1	2	0	0	0	0	1	0	0	1	2	3	2	1	1	3	5	3	1	3	4	1	1	1	4	2	2	4	1	4	4	2	0	0	1	0	0	1	0	0	1	1	1	9	2	0	0	1	5	1	0	0	36	1	1	1	7	12	6	7	5	2	9	9	3	4	5	0	4	2	2	7	8	3	8	8	4	2	0	0	2	0	0	0	0	0	0	0	2	0	0	0	0	1	0	0	1	0	0	1	1	1	2	0	1	3	2	2	0	0	4	3	3	0	1	1	2	0	1	0	0	3	0	2	2	2	12	4	5	5	1	10	19	12	13	6	11	4	13	11	1	7	2	10	20	11	82	172	95	147	124	98	145	115	136	158	99	143	82	92	138	111	114	120	88	73	121	122	99	47	39	42	35	86	91	170	287	129	209	419	305	10	36	552	187	94	52	281	283	68	70	58
MYZAP	6890	8460	10851	9317	5739	11432	6748	6907	6087	6491	7119	6724	7076	11874	10831	10495	8992	3677	7422	7476	7095	8601	10459	9686	1825	2337	2882	2532	2601	3002	1979	2205	1796	2973	2551	3508	1912	2363	2219	2995	3203	2965	2813	2736	2972	3026	138	105	201	84	59	69	153	85	122	68	190	93	74	132	83	78	65	119	78	165	65	121	68	102	163	114	65	47	116	122	110	71	126	95	79	78	87	54	95	77	103	54	55	112	172	147	132	243	94	243	139	203	151	105	167	208	224	241	127	249	273	192	210	309	117	188	184	158	65	77	71	89	76	55	53	62	58	66	92	72	65	59	52	57	75	46	75	87	98	57	42	126	96	40	125	107	36	56	53	67	48	68	65	79	72	90	64	36	163	86	40	167	44	110	26	37	32	21	38	36	31	27	24	19	34	15	25	21	33	19	24	22	43	21	40	21	1346	700	637	682	971	1065	1187	1236	1329	633	962	1070	857	990	893	1785	1478	1084	946	1345	1273	1260	1312	326	392	349	319	389	258	223	290	241	247	266	277	362	336	330	212	323	268	266	261	366	278	31	37	48	37	67	47	28	181	169	32	29	42	56	29	19	36	35	34	58	29	33	32	42	15	20	21	18	21	16	10	32	17	7	13	15	22	18	20	20	18	17	17	14	15	11	225	268	252	132	141	489	186	221	229	159	127	587	157	355	244	195	309	241	91	191	216	275	274	235	204	123	247	139	191	254	151	171	112	140	91	286	182	181	143	88	117	319	130	185	173	19	64	19	26	74	41	19	30	29	21	22	36	16	31	37	16	33	22	31	15	28	37	33	26	15	6	14	12	12	16	15	6	10	8	9	8	8	11	13	11	16	9	14	11	11	7	63	49	70	196	57	63	131	87	105	83	58	150	54	132	129	150	43	35	60	143	79	107	8	18	31	26	23	13	10	4	5	10	53	17	12	17	9	25	12	13	20	10	20	9	83	90	511	84	140	79	128	86	100	69	68	1175	134	166	324	52	112	62	235	17	30	320	17	100	74	50	52	39	63	66	48	55	32	59	56	70	60	53	54	73	34	59	62	65	62	81	62	21	10	7	24	25	19	21	18	30	15	23	23	25	11	22	8	12	26	22	13	12	12	639	496	646	751	783	501	759	541	734	683	716	574	555	877	542	672	635	700	672	751	280	564	583	584	349	528	483	350	437	559	592	779	528	418	397	191	521	605	502	309	334	616	575	337	451	428	65	48	98	93	62	132	41	88	92	65	58	96	59	99	93	68	100	37	48	43	43	78	62	50	34	29	38	42	30	36	26	49	34	26	18	16	10	17	19	36	21	28	17	29	10	45	709	537	518	554	392	508	694	688	549	545	570	436	159	251	166	186	250	310	433	360	435	263	1861	1091	2187	865	946	777	1191	782	1473	990	1512	1388	1892	1623	1295	1550	1515	1395	1281	1925	1450	1427	1147	230	123	222	228	173	64	111	197	110	102	92	303	242	117	78	90	74	119	79	138	82	110	65
MZB1	0	1	1	2	2	0	1	1	0	3	1	2	0	5	9	6	0	3	0	0	3	2	2	2	8	0	4	7	6	3	2	3	4	3	1	3	4	1	2	3	4	2	4	1	0	4	1	5	1	8	3	1	1	3	7	0	4	2	3	0	0	2	2	4	37	5	6	2	3	22	6	18	11	22	9	13	3	12	5	15	5	71	116	6	18	14	4	17	7	3	33	14	4	28	38	6	39	5	37	1	22	20	4	10	3	20	21	5	39	102	7	10	4	5	21	25	14	14	15	16	17	18	37	10	14	20	23	12	5	30	9	27	9	40	21	15	0	0	0	0	1	0	0	0	0	0	0	1	0	1	0	0	1	0	0	0	0	0	0	0	1	1	1	0	1	1	0	1	0	0	1	0	0	1	2	1	1	0	1	2	0	0	7	6	6	5	3	4	4	5	6	4	11	10	10	14	18	19	5	1	8	9	4	1	8	8	19	31	9	18	7	5	4	6	1	12	6	30	2	8	15	2	2	3	5	6	18	0	0	0	0	0	0	0	0	0	0	0	1	0	0	0	0	0	0	0	0	0	1	0	0	0	1	0	0	0	0	0	0	0	1	0	0	0	0	0	2	0	0	0	0	0	13	1	12	9	3	6	4	4	6	1	4	2	7	5	5	1	6	2	5	4	13	7	7	26	14	18	16	42	9	40	16	27	10	18	7	36	16	20	29	53	20	12	10	19	15	3	7	1	5	4	0	1	0	4	1	3	4	0	0	2	3	4	0	3	3	1	10	10	1	10	11	11	5	9	12	15	10	5	14	12	5	10	9	13	12	10	11	11	7	5	7	33	46	18	36	10	17	21	81	33	30	28	98	53	49	17	47	7	21	43	26	75	69	98	63	117	152	313	58	50	50	12	83	86	10	158	71	23	73	47	40	380	46	29	58	186	392	224	295	337	188	258	91	712	613	238	685	493	500	381	144	280	379	317	290	303	463	100	152	3	7	13	20	8	23	18	25	11	22	12	8	14	40	54	28	14	26	35	23	60	11	12	75	11	16	41	29	12	7	5	8	9	33	4	37	24	20	15	23	9	21	7	32	9	1128	1558	1337	1663	1322	1008	2208	1280	2113	1014	965	1145	862	848	1415	2394	624	2827	1522	1620	1479	3721	806	1126	3367	1622	2159	2525	1444	2103	2333	1667	2727	862	1159	451	3166	2601	2655	1754	2495	1776	2066	773	1379	983	3	1	3	2	6	6	0	3	3	1	3	7	3	4	1	3	4	4	1	1	6	0	5	4	14	17	15	13	23	9	6	8	22	9	3	5	5	23	13	17	4	8	12	12	2	16	0	4	1	22	5	2	0	10	1	0	2	0	11	2	2	2	6	2	5	0	2	39	6	3	2	1	5	2	3	3	1	9	3	3	4	2	1	2	10	4	8	4	3	3	3	1	1	3	3	8	3	15	37	43	39	25	176	31	7	55	8	7	34	11	94	20	17	37
MZF1	10	11	15	10	6	15	8	2	5	9	9	5	13	28	13	15	15	5	4	6	7	9	23	28	20	17	22	31	18	29	24	17	15	20	13	11	24	13	26	23	29	22	17	10	13	33	118	58	100	95	80	64	107	107	181	128	129	118	121	111	137	161	154	172	145	107	124	117	141	93	108	144	113	51	133	104	126	95	98	105	154	146	132	121	140	133	139	156	116	126	58	61	47	65	43	65	41	56	72	38	45	66	54	61	53	60	75	71	74	95	40	84	70	67	43	70	43	55	63	42	40	75	52	44	56	48	52	72	42	45	57	55	50	41	62	57	91	223	222	120	187	190	181	146	210	123	144	189	139	239	192	168	155	158	139	112	149	238	178	164	112	123	107	123	101	111	135	79	114	125	101	115	104	127	107	134	111	103	110	138	70	131	49	37	37	35	40	27	16	28	24	17	34	33	32	36	35	27	29	29	43	37	34	16	35	24	24	44	27	41	24	24	33	40	36	35	24	18	28	30	26	27	33	30	41	17	43	135	83	123	99	148	182	138	283	286	146	118	137	194	105	105	135	141	174	130	100	139	173	148	91	98	79	88	123	114	119	84	132	117	129	45	96	115	128	111	93	86	95	91	77	89	158	185	209	184	235	204	202	134	184	103	142	216	220	170	269	227	308	199	134	185	294	249	276	225	182	192	181	228	219	196	190	225	206	237	190	213	184	198	245	243	183	228	192	182	232	73	170	79	92	179	166	72	63	78	66	73	92	75	122	153	117	104	138	94	77	69	102	103	112	83	60	62	78	51	96	96	49	65	71	70	84	67	77	85	67	60	89	55	77	48	74	2	4	6	6	1	7	13	6	10	8	0	8	2	2	10	9	1	7	7	5	2	4	2	7	8	9	5	0	2	2	0	4	1	1	3	4	2	5	3	4	5	2	2	4	14	10	19	20	21	14	18	7	11	14	7	27	11	11	28	9	7	18	15	3	5	22	7	9	22	24	22	17	33	24	17	32	17	18	24	30	13	26	15	24	34	22	15	20	22	30	31	46	27	35	23	29	22	34	26	30	38	35	35	29	36	22	21	16	38	15	24	20	11	31	25	27	36	26	41	54	35	47	32	33	27	36	36	31	43	48	55	41	37	31	55	63	54	48	41	44	42	44	38	61	44	42	67	48	42	43	57	51	41	44	55	54	51	46	56	9	10	14	4	12	15	15	19	10	10	16	19	16	6	11	13	5	21	17	21	11	13	17	13	14	11	16	11	18	18	10	12	16	11	11	15	9	11	12	11	8	15	6	6	10	35	87	80	85	91	90	78	74	85	105	81	77	121	70	74	63	72	75	70	57	83	124	69	32	50	85	69	45	40	92	37	54	109	134	119	90	99	114	73	107	95	69	132	90	76	119	58	51	58	48	49	36	52	56	46	45	47	50	18	37	47	44	38	49	44	45	45	48	33
MZT1	19	19	32	21	24	24	25	27	29	36	31	34	20	33	38	39	22	31	33	34	33	34	37	37	1	6	2	0	1	0	2	1	1	2	0	0	3	1	2	1	1	0	2	1	2	3	171	134	142	129	145	139	190	167	246	94	174	142	164	150	139	136	138	184	181	161	112	88	120	3	1	4	1	0	4	4	2	2	1	6	0	0	3	5	3	4	7	4	1	3	87	97	65	95	83	97	103	104	103	75	98	125	92	89	85	95	82	100	139	181	54	111	78	91	0	2	3	0	2	2	3	4	3	3	1	1	0	5	1	0	1	1	1	1	5	3	81	241	152	157	158	149	152	141	159	169	163	197	89	175	183	130	112	110	141	162	124	157	85	158	0	0	0	2	0	0	2	1	1	0	0	1	0	1	0	0	2	1	0	0	1	1	92	104	71	184	151	106	143	136	168	94	128	165	101	118	114	173	126	133	196	152	132	187	157	4	1	4	3	4	4	3	9	3	2	3	3	2	3	1	0	0	5	2	2	5	1	114	93	106	111	134	164	92	335	328	110	114	113	125	103	90	111	108	130	156	106	130	116	125	0	0	0	0	0	1	0	1	0	0	0	1	0	0	0	0	0	1	1	0	0	0	67	103	95	104	77	125	101	86	99	89	102	90	83	83	131	98	116	131	73	89	68	73	113	0	1	2	0	3	3	0	0	1	0	1	0	2	1	0	0	0	1	0	2	2	1	134	266	122	107	294	281	142	138	193	151	252	153	103	223	224	201	112	136	152	176	114	164	99	179	3	8	1	5	2	6	3	1	3	3	2	2	1	2	1	1	1	4	2	2	5	0	8	11	15	33	13	14	32	23	28	23	18	27	8	60	28	18	13	11	23	24	13	43	0	0	0	0	0	0	0	0	0	0	0	0	1	1	0	0	0	0	0	0	0	0	72	62	74	84	59	65	124	53	133	107	94	168	64	50	86	41	43	101	77	0	0	6	5	1	32	45	44	48	36	71	64	62	43	43	51	31	69	56	37	42	70	52	30	53	22	51	76	3	2	1	3	2	2	5	7	1	1	7	1	2	1	4	0	1	3	6	1	6	5	117	107	118	88	102	84	84	106	125	96	99	97	101	113	141	94	96	101	163	119	103	96	115	102	2	4	3	5	3	3	1	3	5	2	7	3	3	4	6	1	2	4	5	0	4	1	49	42	49	52	63	57	82	116	64	75	78	62	33	45	38	36	37	47	92	79	89	60	79	101	0	1	3	0	1	2	0	2	1	1	1	0	1	2	2	1	2	1	1	1	1	4	182	134	138	126	124	111	235	80	104	94	92	104	0	8	3	5	6	4	4	5	6	6	240	332	426	360	437	277	348	342	421	271	159	247	3	3	2	4	4	1	1	5	2	4	2	47	42	56	62	0	1	0	1	1	4	1	2	0	1	5	2	2	3	0	3	0	3	2
MZT2B	290	622	501	425	308	525	360	470	336	313	352	331	338	658	595	402	473	205	306	308	395	385	521	482	360	355	415	434	351	465	467	393	420	397	411	265	349	389	357	425	403	416	413	289	295	355	1132	1023	1354	1074	774	1120	1334	1309	1061	734	1473	982	960	1301	747	1169	952	1567	971	1279	837	819	800	752	746	814	669	1261	1097	1026	853	916	883	1052	1082	848	821	645	851	971	786	939	903	609	584	824	621	835	574	924	751	856	1005	556	784	643	647	861	677	830	1040	693	1091	1340	773	567	618	794	622	736	567	637	569	639	508	621	616	524	582	651	554	532	583	548	595	644	526	580	641	500	656	1898	1826	1011	1476	1507	1080	1279	1469	939	818	1005	1035	1725	1829	1392	1267	1068	1194	814	725	1826	1208	1432	705	564	618	601	569	580	628	649	629	572	628	621	541	554	597	557	542	677	684	628	510	529	557	592	695	665	586	503	758	832	790	901	846	628	705	556	608	654	632	794	896	888	862	611	742	355	381	390	377	376	392	324	388	360	416	376	325	396	332	328	434	408	361	372	331	322	359	1205	1138	1826	1202	1696	1464	1004	3515	3510	1109	1018	938	1478	1092	1193	1461	1121	1045	1269	974	1123	1316	1181	514	482	522	466	448	556	456	534	531	546	537	338	458	548	434	607	548	513	463	395	361	487	752	749	773	723	601	831	688	489	613	382	541	697	778	610	1065	912	738	633	456	600	826	780	818	558	536	574	528	506	491	566	546	609	638	622	561	595	605	518	612	505	500	684	550	426	542	733	1602	777	648	1529	1426	523	609	799	597	863	685	681	921	1435	985	869	806	685	574	614	884	936	757	381	442	402	379	334	553	526	393	382	403	406	370	410	348	378	388	397	395	383	464	290	435	162	430	358	708	396	350	338	297	391	432	262	354	363	555	460	488	483	210	342	409	539	814	282	283	481	412	428	207	265	128	104	168	386	157	350	300	155	350	266	157	375	249	172	333	726	1696	1053	1590	803	1161	1710	1086	1900	1383	1416	1621	933	1040	1203	733	1132	1511	1282	336	515	368	340	333	288	298	285	250	356	476	344	433	307	373	326	268	306	328	278	384	325	365	317	386	222	188	464	358	395	409	328	248	323	296	272	354	322	419	310	444	348	367	269	323	358	352	247	241	336	541	500	496	497	556	705	942	519	755	494	592	445	477	569	506	651	766	563	559	571	515	679	617	658	435	554	824	476	558	516	539	562	542	526	479	512	564	568	562	657	618	552	518	541	472	608	413	616	527	923	633	642	748	731	683	583	470	629	532	655	462	658	710	541	710	824	581	650	478	631	488	645	498	694	501	591	634	738	758	583	656	589	473	612	581	617	580	609	517	471	296	1003	2200	2246	2743	2179	2162	1956	1934	2113	2055	1823	1629	1898	1231	866	963	968	1014	965	958	759	1300	741	6050	3331	2819	1994	2415	2887	2510	2724	2406	1317	1932	1492	683	554	555	681	585	589	646	731	750	446	477	1685	1170	1453	1260	875	1108	956	931	1195	909	817	5323	1227	1174	970	889	1034	1051	976	982	857	891	922
N4BP1	347	387	470	606	445	412	287	202	256	338	461	323	330	791	379	550	564	359	332	317	290	401	708	652	635	612	698	575	736	842	631	520	525	562	479	678	567	576	612	610	607	557	583	596	710	657	948	667	833	1040	1028	568	1075	1157	1307	1441	1361	1158	1261	1063	1223	1717	1229	1126	1120	1014	1230	1544	1457	1121	1314	1749	1332	528	1460	1187	1490	1196	1405	1383	1588	1856	1765	1461	1424	1594	1569	1394	1611	1637	1052	890	891	1032	827	1205	832	874	679	609	714	1174	1027	1036	863	868	1027	1235	1076	1184	631	1299	1126	829	750	982	854	987	1085	729	887	926	974	865	924	716	874	991	878	796	935	824	650	986	1374	779	1314	2273	1921	1133	1739	1618	1828	1713	2113	1746	1661	2018	1621	2208	1500	1556	1599	1396	1721	1400	1546	2280	1439	1452	717	1168	1149	1276	1023	1357	942	772	1077	1367	1061	1133	1055	1282	1186	1268	1244	861	879	1280	766	1246	2259	1877	1460	1903	2037	1995	2056	1696	2314	809	1508	2521	1673	1900	1901	3117	1669	1535	1770	1692	1694	1784	2289	1846	2089	1940	1550	1904	1803	1369	1819	1777	1770	1728	1778	1440	1598	1567	1097	1342	1893	1669	1780	1933	1502	911	508	785	605	719	920	709	2098	2228	778	833	910	982	596	620	971	667	828	914	662	904	843	872	566	593	448	597	633	524	556	591	564	546	607	451	514	619	587	708	647	587	459	502	528	519	1319	1922	1460	1448	1608	2561	2280	1849	2143	1374	2068	2447	1531	1658	2148	1832	2035	2397	1744	2292	1713	2008	1797	1277	1403	1297	1306	1420	1232	1360	1451	1444	1525	1404	1287	1157	1383	1396	1447	1575	1350	1462	1327	1712	1435	1644	3111	1441	1549	3326	3039	1371	1659	1667	1705	2187	2229	1790	2091	2370	2128	1899	2356	1698	1598	1495	1947	2384	2242	1215	1256	1148	1379	1264	1879	1698	1225	1295	1196	1261	1525	1250	1410	1190	1243	1270	1367	1353	1637	1344	1173	84	153	192	156	44	59	342	101	339	291	138	257	48	158	387	261	92	240	241	219	202	115	53	117	129	156	168	44	69	34	29	95	65	55	66	86	37	149	106	41	164	85	78	150	587	725	852	636	633	518	534	429	826	746	643	1478	443	770	917	490	494	711	655	404	250	1017	623	584	625	865	538	645	874	770	706	736	566	395	816	788	591	752	792	893	767	580	550	641	676	984	884	1189	947	1016	1158	927	903	910	1065	1112	990	1335	1096	940	1022	1068	761	760	1355	1106	936	880	1027	1098	950	896	1117	1035	812	1240	1238	1409	1196	1331	1120	984	1397	1269	1244	1590	1354	1348	1258	833	1341	1485	1428	1101	1565	1000	1212	1381	1377	1310	1355	1447	1456	1410	1364	1137	1363	1376	1205	1169	1363	1565	1458	1643	1332	467	462	375	161	508	441	379	539	609	483	569	648	433	557	497	441	330	381	513	577	420	428	391	487	376	511	450	524	572	505	541	518	545	443	489	505	454	538	501	488	437	424	530	404	349	1149	962	1065	929	1154	1251	805	958	1413	979	1383	1530	1742	878	1316	1107	1189	932	1190	1250	1507	1941	1375	441	558	1066	632	603	361	799	353	729	977	1111	1034	821	799	834	745	844	794	810	935	779	952	898	1203	1065	1458	897	1429	1279	1432	1111	1296	1412	1230	1506	700	1116	1171	1059	1237	1227	1107	941	1376	1311	1116
N4BP2	198	116	177	185	207	157	100	64	117	137	173	168	174	260	190	151	162	116	126	149	125	134	248	228	208	242	285	203	256	320	210	162	170	208	162	295	174	182	223	235	243	226	185	218	281	249	308	312	301	408	385	212	365	424	482	379	397	392	366	319	410	421	305	444	467	400	437	362	484	518	377	547	493	218	426	372	367	329	459	434	427	599	590	508	469	542	502	522	571	598	317	298	334	396	370	383	237	252	159	261	220	424	288	381	385	393	400	380	468	601	241	338	316	262	270	325	315	356	343	206	242	324	326	320	339	217	323	306	332	293	313	287	196	380	574	252	304	270	362	182	243	288	355	319	437	392	316	415	351	263	308	167	141	126	361	318	256	208	197	204	152	264	192	303	214	247	237	185	270	256	205	232	246	253	263	255	226	205	151	206	238	198	469	358	365	298	402	449	372	428	300	205	252	541	376	312	333	690	320	300	427	382	283	471	439	391	492	382	472	413	350	406	397	469	447	393	361	442	491	434	299	374	422	402	365	446	457	205	85	214	75	123	222	200	443	531	257	176	188	285	102	146	146	75	81	232	195	213	94	105	104	149	105	115	137	110	141	111	144	122	141	111	121	147	123	152	117	132	104	128	106	112	212	431	223	228	422	593	549	481	508	480	529	594	199	337	208	204	201	677	484	596	164	208	206	252	245	230	269	259	263	239	213	258	274	246	270	280	247	270	245	272	206	215	244	367	274	199	183	155	103	206	286	181	193	251	215	211	182	240	127	188	151	122	143	187	193	175	191	171	152	139	155	107	133	111	143	198	110	129	112	125	176	126	116	121	104	145	113	123	195	159	110	42	36	53	68	35	46	173	71	201	82	64	135	20	142	100	118	28	82	115	104	59	49	40	85	125	114	97	29	31	12	14	29	71	42	57	55	20	77	45	26	70	37	32	51	305	403	504	304	381	314	293	337	470	593	329	818	347	424	565	266	472	454	470	296	170	516	424	368	159	317	313	333	309	272	256	291	226	175	259	311	285	348	369	329	365	303	260	312	301	362	403	480	283	399	336	392	346	296	407	328	345	492	431	305	283	354	370	267	353	392	357	339	268	674	764	684	843	872	556	733	934	889	869	741	881	652	919	864	878	889	671	1027	1084	621	944	837	964	1361	1296	719	1261	1453	1228	1147	938	1222	1122	973	1144	1221	1086	1543	908	1086	1140	1103	1060	1659	931	105	62	90	43	109	88	77	119	119	108	71	137	128	121	126	65	48	87	110	118	76	64	72	92	103	170	136	123	98	91	89	82	94	100	84	131	93	169	147	109	114	84	107	130	67	232	703	568	781	767	760	642	882	827	691	906	975	1171	690	1025	958	1109	932	945	1138	1043	1402	961	446	605	890	612	611	387	833	293	681	1250	956	1210	1041	1299	1070	1050	1029	914	944	1247	981	1142	1229	236	272	272	249	462	304	433	391	354	381	295	314	153	282	342	433	445	389	358	402	413	415	285
N4BP2L1	85	180	144	313	214	130	120	72	85	95	102	140	102	433	282	134	165	84	83	107	110	131	178	224	177	243	314	208	309	234	245	175	181	248	185	224	214	181	175	194	253	192	196	139	199	215	432	378	301	433	517	253	281	205	375	658	275	622	732	482	495	688	474	315	319	269	344	333	447	499	777	656	480	327	511	698	652	632	658	571	558	836	645	607	608	957	646	493	562	616	89	60	83	92	89	63	32	43	31	24	45	41	104	72	100	85	76	116	51	104	31	85	51	45	75	75	87	58	77	61	47	71	63	67	64	44	66	83	63	70	92	72	49	79	118	71	1559	1945	1555	1198	1306	1521	1445	1217	1680	1434	1357	1722	1671	2095	1419	1064	1233	1044	1141	1050	1294	1574	1095	1240	650	1178	1122	1125	960	1240	885	717	1059	1133	1088	1138	1067	1240	1004	1226	1189	753	891	1149	831	1183	234	222	273	125	141	215	45	164	48	65	72	142	158	204	255	325	105	140	138	64	66	203	131	156	219	193	137	164	172	115	152	175	153	241	125	164	142	126	149	105	200	128	158	145	146	1261	752	923	1001	1054	1434	999	1562	2312	1032	1062	1050	1661	970	740	1088	830	873	836	865	1012	885	940	578	832	711	666	897	630	735	994	707	622	775	727	756	601	833	747	732	588	709	675	705	821	639	794	655	722	658	910	895	679	727	825	790	1346	767	880	701	862	765	1116	765	898	697	824	609	509	590	581	520	543	597	663	633	717	603	602	511	563	597	614	545	732	633	651	645	1045	727	2333	3149	1503	1705	2971	3452	1860	1598	2151	1630	2820	1968	2197	2353	2416	2254	1683	1834	1556	1419	1634	1863	2140	2125	750	747	752	799	820	962	892	782	725	761	828	1031	759	843	832	863	695	827	722	1055	859	867	19	24	32	37	12	15	48	28	24	42	22	46	15	59	58	29	23	27	31	44	27	51	12	35	56	54	43	21	44	5	7	15	22	23	31	32	20	45	15	21	36	20	23	42	151	139	165	133	102	89	171	127	155	149	295	230	128	134	138	108	91	146	104	37	50	92	78	115	762	1085	880	1026	1141	636	410	558	482	282	539	858	465	813	794	944	478	426	471	447	472	819	738	2170	1550	1413	1736	1150	1263	1021	1262	892	790	1859	844	1164	1160	1192	898	1261	1281	1108	908	1155	1079	114	115	158	160	129	116	124	149	137	143	153	86	182	178	219	121	148	198	183	129	49	196	188	157	143	243	253	161	178	175	192	246	247	301	217	268	221	255	217	226	184	230	223	163	256	248	167	153	142	188	194	111	97	191	162	138	162	232	134	234	168	102	108	120	138	126	147	97	149	98	154	256	188	162	142	135	160	188	201	148	191	167	142	197	219	177	157	163	185	130	144	320	621	560	477	774	619	487	683	1433	641	607	1339	1344	289	706	433	463	457	554	613	587	798	579	83	144	105	116	138	83	156	139	101	141	129	184	155	156	171	171	116	151	148	135	89	190	129	133	89	152	78	134	119	166	121	134	102	85	392	268	90	101	117	132	166	117	98	132	131	70
N4BP2L2	295	190	241	289	244	259	190	168	209	245	249	213	267	388	261	271	289	181	175	180	250	200	354	308	329	287	354	314	345	449	345	283	247	310	270	376	341	364	272	290	277	317	313	278	460	346	830	509	558	624	606	484	806	763	820	519	787	672	722	772	544	672	505	782	756	695	531	435	568	393	443	498	432	316	618	455	491	446	449	537	507	606	612	479	467	569	517	533	484	524	338	391	331	478	397	490	378	342	321	265	277	482	420	435	353	397	464	421	489	610	291	307	356	303	388	367	393	420	362	422	333	345	433	432	400	350	399	413	412	361	383	423	383	484	649	366	203	192	213	113	222	304	253	185	243	243	218	244	227	200	188	155	136	89	248	232	165	236	173	184	122	145	119	158	136	133	132	138	115	154	117	124	124	139	154	144	130	134	128	134	158	163	614	487	399	597	691	655	688	747	639	553	642	604	570	500	551	869	603	636	865	834	650	500	696	564	598	574	678	517	558	632	488	548	589	500	642	621	673	585	567	615	573	548	547	629	619	190	98	181	85	106	216	202	510	511	203	197	201	234	97	107	123	81	92	226	174	213	98	129	120	94	95	109	85	102	88	77	107	66	83	102	108	107	79	124	101	114	88	105	104	80	379	413	432	376	454	592	520	475	471	440	548	590	349	327	398	360	358	557	444	593	292	368	455	451	318	366	433	390	484	411	388	445	415	409	428	420	428	408	425	443	398	407	470	529	363	322	284	239	177	352	538	343	336	406	348	466	362	359	227	386	257	229	252	359	318	282	306	238	285	177	162	145	158	169	224	241	156	170	177	140	232	126	134	150	134	162	187	170	233	180	138	104	70	88	154	95	181	232	124	83	95	69	157	54	412	127	104	44	68	160	95	142	205	113	118	232	238	222	77	114	18	19	63	198	52	95	114	43	199	94	53	94	46	99	94	446	460	545	471	405	444	401	336	534	598	495	1349	493	435	569	301	474	518	604	235	188	595	318	325	209	232	262	299	254	289	293	226	205	174	233	252	184	349	303	284	197	269	279	261	138	232	309	505	371	393	436	334	354	311	393	349	444	514	532	409	449	458	373	370	340	395	362	347	305	588	578	560	637	661	597	740	659	747	618	608	659	557	706	703	679	715	577	781	732	451	670	670	764	741	598	717	690	697	708	648	553	702	693	644	691	709	692	750	637	716	643	673	646	886	603	345	251	249	223	313	344	260	333	311	306	289	294	275	323	269	226	272	302	363	324	266	240	273	326	246	343	297	339	292	296	319	334	336	257	271	328	337	299	325	323	334	343	341	239	275	696	1024	617	819	945	674	751	996	791	869	717	773	788	425	468	419	442	503	489	493	441	736	547	470	632	686	750	721	516	870	606	612	685	595	665	466	430	433	440	516	494	422	452	425	586	543	313	307	279	308	373	267	383	354	353	351	315	451	153	323	323	388	349	397	332	307	356	301	279
N4BP3	362	424	293	446	273	324	193	290	240	159	251	203	238	526	374	336	339	213	256	166	232	289	478	395	172	219	199	246	171	189	204	212	183	171	168	114	186	202	179	225	210	191	173	162	189	159	444	460	420	386	348	356	451	403	381	387	439	286	326	443	380	315	592	486	289	347	361	351	452	144	218	206	176	111	182	240	226	212	158	146	203	204	198	168	199	210	218	167	188	147	177	182	156	220	128	182	146	186	187	95	164	227	174	197	180	173	207	193	200	438	165	151	162	185	74	78	68	58	62	70	69	77	57	64	57	88	78	91	61	70	64	99	55	67	97	72	170	543	379	254	355	511	302	240	308	154	170	236	235	392	469	374	375	355	333	204	196	407	354	468	97	132	135	108	103	110	110	95	90	110	108	141	107	123	153	138	106	127	105	77	78	125	1480	1102	960	1453	1359	1248	1920	1810	2129	1451	1513	2323	1198	1298	1427	1623	1125	1380	2098	2169	1706	1828	1991	588	555	639	579	548	656	778	717	961	724	665	512	535	513	545	450	528	682	770	676	629	632	565	515	639	530	737	598	290	515	749	365	331	400	582	429	405	506	401	650	333	254	396	414	644	144	130	128	154	154	171	118	164	146	177	133	83	118	138	150	153	152	137	131	114	118	115	355	385	324	404	290	186	297	132	240	191	261	203	264	251	374	330	520	307	164	208	421	296	519	148	134	163	173	151	133	147	149	183	158	156	157	158	129	140	180	108	134	103	118	128	108	496	1019	469	527	1101	981	349	431	394	298	461	450	498	763	908	704	583	587	417	374	332	512	659	716	122	157	109	125	125	165	179	125	137	128	137	77	129	122	109	149	143	116	130	161	81	137	51	151	111	109	31	70	87	60	70	142	66	91	34	138	139	73	44	62	106	61	83	124	51	44	47	71	56	26	41	31	16	55	38	11	33	45	15	57	23	21	99	39	24	58	105	201	101	163	125	128	138	79	117	87	129	170	114	121	133	104	82	93	78	31	44	52	48	33	67	57	59	66	79	108	85	77	64	85	109	60	67	87	68	62	65	67	86	69	48	80	82	62	46	37	34	41	43	39	39	51	35	71	26	46	47	33	16	34	65	33	24	21	20	507	401	366	473	525	500	811	379	624	361	680	365	356	378	324	580	485	367	489	529	350	408	547	435	246	262	318	275	265	259	261	407	296	338	285	198	244	318	273	292	281	272	325	276	301	360	315	412	290	543	332	359	418	479	484	409	440	810	449	429	402	403	564	425	339	388	421	463	383	594	180	326	209	239	211	260	245	236	207	183	208	243	186	192	247	262	216	261	242	226	124	320	795	940	628	920	765	746	454	798	602	632	468	554	283	154	292	306	227	190	174	140	320	173	402	319	219	175	186	275	197	169	225	211	331	235	79	108	108	87	82	71	80	90	111	70	73	320	300	281	298	141	214	189	200	142	179	227	327	123	208	154	182	159	138	253	178	160	166	214
N6AMT1	102	106	125	116	107	149	113	119	103	140	121	86	112	161	133	128	144	73	68	105	119	89	134	146	64	57	84	63	82	101	96	78	58	109	82	96	58	87	78	128	101	59	87	106	104	134	207	110	133	100	114	100	161	126	217	87	115	130	151	125	157	125	117	114	161	127	80	90	74	106	82	107	64	97	128	131	103	103	138	107	139	130	99	111	123	164	105	113	132	132	59	100	83	90	84	84	92	80	86	84	72	71	81	117	76	108	119	82	68	188	99	67	69	51	63	60	89	62	80	72	73	81	73	89	49	95	74	59	85	75	96	73	79	82	125	69	48	84	54	42	59	49	45	46	37	58	36	50	48	61	70	54	33	36	59	44	39	43	58	66	52	48	46	43	54	47	60	55	35	43	28	52	38	51	39	45	48	54	46	51	61	48	71	63	77	57	93	72	102	97	73	99	103	95	78	45	64	93	82	107	88	104	91	84	112	36	54	66	57	45	45	78	49	67	64	39	80	46	54	75	72	84	45	41	68	69	92	69	41	68	37	61	43	79	153	120	70	45	53	59	42	47	66	35	47	47	47	69	53	51	36	40	44	41	48	42	34	42	29	38	23	53	32	40	40	36	48	30	52	59	48	48	54	61	27	52	24	60	35	44	49	42	45	47	39	44	57	53	65	52	51	63	45	44	38	51	42	65	56	55	45	42	58	65	56	57	58	51	55	55	64	39	55	47	73	66	64	32	78	38	28	101	64	33	38	32	63	55	37	50	42	69	61	38	61	30	46	54	33	46	42	31	41	24	27	30	46	54	28	27	41	30	61	30	22	33	28	49	28	32	57	30	30	10	7	4	11	1	11	11	7	5	6	4	18	3	21	7	5	2	10	7	5	9	24	1	0	8	4	5	4	2	1	1	7	7	4	1	1	2	7	7	3	7	2	5	1	11	14	33	24	32	16	32	11	19	18	26	65	20	30	48	17	14	21	31	11	9	18	6	8	16	49	40	36	34	68	34	38	50	21	33	31	28	51	59	38	31	30	41	52	26	40	39	37	38	49	37	36	54	42	49	49	54	42	56	50	46	65	66	56	52	64	47	28	50	62	56	57	52	69	61	85	56	85	65	58	67	37	59	78	73	90	53	67	57	44	54	56	78	45	54	61	68	79	57	89	62	53	68	50	63	53	41	71	63	79	49	66	66	82	65	116	108	146	122	194	134	153	104	76	175	90	119	69	94	128	139	157	114	122	157	141	76	100	83	37	58	99	78	73	59	71	74	94	86	71	106	43	59	69	101	69	76	95	87	72	166	154	126	142	133	118	103	148	136	91	113	105	104	70	66	78	68	98	113	85	80	122	77	163	462	279	544	461	344	416	477	383	446	234	321	142	122	131	172	189	151	132	120	122	183	155	35	43	40	41	21	27	37	37	34	39	39	44	13	46	33	39	38	34	34	30	33	38	34
N6AMT2	550	385	682	354	387	619	511	734	558	564	694	458	455	425	627	537	434	283	548	441	392	515	675	629	355	353	456	434	395	439	477	378	444	427	386	437	439	439	459	439	401	482	470	437	397	530	1578	1007	1335	998	967	1136	1292	1267	1167	709	1147	953	872	1090	834	875	782	1223	1041	883	757	700	673	1109	808	868	741	1237	740	756	681	654	676	836	593	673	688	658	742	1226	625	610	605	632	213	188	185	191	187	276	201	228	259	170	210	216	213	175	263	273	231	202	325	397	190	176	228	168	200	243	247	216	188	193	170	189	189	176	192	164	209	212	179	252	240	224	177	191	260	182	336	501	510	209	355	417	328	358	419	319	288	385	389	350	497	364	243	318	308	249	240	444	337	296	329	293	334	287	280	289	306	320	259	234	293	284	287	318	299	305	253	323	322	306	342	305	304	317	450	231	264	221	282	337	315	296	313	340	438	137	346	295	207	370	432	387	261	274	339	213	189	202	223	170	201	227	178	219	266	203	202	220	252	204	390	325	204	199	165	207	220	508	222	437	236	352	398	305	851	899	301	368	306	509	199	279	394	200	418	376	239	273	340	299	246	251	256	273	267	268	288	316	261	212	281	271	344	248	272	237	242	250	269	250	247	292	266	356	226	303	280	385	329	283	330	283	312	405	248	295	392	292	292	359	291	252	282	343	327	260	310	318	326	295	338	332	359	343	313	364	373	341	362	342	364	365	313	354	357	455	386	150	251	148	115	259	295	133	140	198	127	199	182	167	139	280	222	166	189	150	139	121	167	191	174	89	141	130	118	135	165	176	152	129	144	118	147	128	92	99	112	120	123	109	158	130	129	29	17	21	32	32	39	25	20	15	21	15	32	5	112	26	21	5	7	16	20	25	36	22	36	66	49	55	29	31	5	10	14	34	16	26	28	15	39	27	16	20	20	24	12	250	157	434	205	211	222	340	152	326	269	256	904	237	183	460	147	208	260	281	90	153	147	152	137	98	139	96	120	132	165	121	130	118	136	125	145	73	154	146	145	109	170	161	162	104	108	143	141	120	179	95	91	117	101	97	133	128	187	119	133	141	148	183	137	128	143	99	137	105	201	141	201	153	200	209	289	214	291	221	216	205	165	190	250	236	192	208	275	220	150	237	222	208	210	202	336	225	204	241	235	239	244	228	211	218	247	239	248	244	264	226	223	192	238	218	412	659	406	431	565	516	472	602	1050	1088	638	986	779	679	777	1079	825	412	694	591	492	737	560	591	431	859	608	421	438	352	397	526	466	367	401	515	402	1024	451	470	828	594	452	688	323	908	1221	635	957	648	796	701	994	543	833	749	555	671	570	566	558	432	526	537	560	442	757	534	1448	1129	1307	973	951	874	1185	825	862	761	895	855	398	433	366	417	395	423	368	354	443	401	336	186	213	284	259	261	232	249	216	290	229	226	525	115	292	281	254	258	307	241	218	236	231	203
NAA10	258	508	369	475	308	424	205	326	181	226	312	192	243	546	384	362	389	237	221	174	213	387	423	369	1514	1365	1182	1400	1124	1446	1320	1309	1222	1333	1266	812	1200	1116	1208	1276	1118	1343	1293	1045	1001	1224	660	718	679	682	482	531	788	652	636	592	654	597	569	659	467	500	511	850	510	592	487	575	486	1887	1860	1659	1568	1923	2044	2073	1747	1936	1539	2105	2145	1836	1687	1341	1593	1704	1666	1880	1741	1361	307	360	315	407	241	439	362	393	458	251	310	312	344	352	281	433	432	436	499	599	287	343	399	437	1180	1223	1032	1157	1130	1334	1076	1224	1031	1089	1076	1155	1171	1059	1128	1210	1244	1341	1170	1210	1350	1075	193	475	411	252	394	366	231	267	307	204	171	290	235	406	382	347	300	317	261	165	204	438	353	403	1158	1078	1031	1006	1007	959	1106	1045	1073	1019	1014	1062	1003	1002	938	1061	967	1052	961	1174	886	928	450	361	336	439	402	345	466	547	472	386	533	500	471	332	379	505	364	482	616	457	467	422	520	1243	1133	1085	1081	1057	1114	1086	1010	1180	1149	1090	1075	1062	1117	1088	1055	1223	1162	1191	1074	927	1094	419	304	432	362	420	409	255	822	860	267	271	273	445	302	292	387	309	388	288	222	240	368	346	1051	1016	974	972	989	1042	1010	1155	1052	1090	1009	710	968	1040	1036	1209	1150	947	977	1003	760	1018	390	500	469	430	348	410	319	227	275	242	257	359	390	323	530	484	613	312	246	287	504	591	542	1883	1493	1653	1592	1619	1766	1802	1792	1774	1822	1691	1672	1711	1671	1551	1789	1532	1477	1851	1771	1558	1734	238	572	213	267	469	467	165	167	188	182	285	204	225	383	395	336	273	320	194	148	155	261	378	320	813	893	821	822	771	1161	1172	828	882	827	830	774	945	874	823	986	902	792	818	928	590	786	97	181	146	261	87	289	141	161	117	192	93	195	186	181	181	144	67	101	125	93	137	247	216	255	397	422	346	195	197	176	94	379	352	130	186	208	116	290	259	157	330	216	167	271	251	397	305	447	279	282	283	182	341	312	379	403	226	359	374	185	244	257	244	587	1040	858	785	669	250	266	249	232	240	333	305	294	213	355	300	292	169	283	277	338	260	288	235	243	207	250	315	1207	1067	1131	1081	923	1021	932	867	1015	1081	1369	941	1085	921	1097	1080	1004	1215	1083	871	808	842	467	384	434	436	416	529	561	432	513	362	476	309	405	439	477	486	505	482	496	433	343	574	572	456	1937	1892	2694	1936	1997	2007	1846	1824	1904	1729	1764	1778	1663	1961	1913	1949	2028	1838	1839	1851	1494	1858	243	300	186	514	295	284	391	312	364	334	283	312	281	406	247	347	333	312	254	254	298	317	287	233	1058	1149	1010	997	768	1020	1081	1343	1134	1015	1136	864	789	1103	1192	967	1045	1016	903	825	470	1733	490	627	606	594	591	454	375	558	534	445	379	426	1187	1143	1097	1118	1214	1194	1200	979	1477	1075	736	415	333	252	386	436	309	275	350	183	353	249	668	548	520	646	595	583	639	716	690	463	479	334	330	369	316	1435	1249	1188	1206	1480	1200	1254	6104	1960	1425	1251	1111	1067	1272	1038	1132	1119	1145	1178
NAA11	2	18	0	2	0	0	0	0	3	2	0	0	0	9	1	3	1	0	1	1	0	0	4	0	0	3	1	1	1	3	0	0	2	2	1	0	1	4	1	5	0	1	4	1	0	4	2	1	0	0	1	0	1	0	1	0	0	2	5	0	0	1	1	1	0	2	5	1	1	0	1	3	1	0	3	1	4	3	2	4	1	3	1	2	4	1	0	4	0	0	0	0	0	1	0	1	0	0	0	0	0	0	0	1	0	0	1	0	0	0	1	1	0	0	0	1	2	3	2	1	0	1	2	1	0	0	1	0	5	0	0	0	0	0	3	1	3	0	1	0	1	1	4	0	2	2	1	2	0	4	0	0	0	1	2	0	1	0	2	1	0	0	2	0	1	0	1	0	2	2	3	0	0	0	1	2	0	1	2	1	0	1	0	3	4	3	2	2	0	1	0	0	4	1	0	1	4	2	2	0	3	3	3	1	2	1	3	1	2	2	1	4	3	0	4	3	0	0	0	2	2	3	3	1	6	1	3	0	1	2	0	3	0	1	3	1	2	2	1	0	0	1	0	0	1	0	0	2	0	0	3	1	1	1	2	0	1	0	0	1	1	0	0	3	3	2	4	0	0	1	0	0	0	2	1	0	2	2	3	0	3	1	2	2	0	1	2	5	0	3	2	0	0	2	0	1	3	4	1	0	1	2	0	4	3	0	1	0	0	0	2	2	3	1	2	1	0	0	0	0	0	0	0	0	0	1	0	1	0	0	0	1	0	0	0	0	0	0	0	1	2	1	0	1	0	1	0	0	0	1	0	0	0	0	1	0	0	1	0	0	2	0	1	0	0	0	0	0	0	0	0	1	0	0	0	0	0	0	0	0	0	1	0	0	0	0	1	1	0	0	0	0	0	0	0	1	0	0	0	0	1	0	0	0	0	0	0	0	0	0	0	0	1	16	0	0	0	0	0	0	0	0	0	0	0	0	0	0	0	0	0	0	1	0	0	0	1	0	0	0	0	0	2	0	0	0	0	2	1	1	0	0	1	0	2	6	2	4	1	1	3	2	6	2	4	4	3	4	2	6	3	5	2	5	1	1	0	1	0	1	2	1	1	1	2	3	0	1	0	1	2	0	1	2	2	3	5	1	2	2	1	1	4	2	3	0	3	5	4	2	1	1	2	1	2	4	5	1	0	0	1	3	9	1	1	0	4	8	4	7	1	0	4	1	2	3	0	1	2	2	8	0	10	1	2	2	0	2	1	0	0	2	0	1	4	4	3	1	0	0	0	1	1	0	2	1	6	8	51	26	49	32	20	43	14	63	146	67	98	40	8	32	17	25	20	33	52	71	107	49	312	554	506	425	419	287	441	344	619	394	349	407	169	121	91	94	195	218	165	219	184	197	239	1	0	0	0	0	0	0	0	1	2	1	1	0	0	2	1	0	0	0	1	0	0	0
NAA15	1174	844	1276	1292	1148	1273	963	721	834	1055	1174	864	1036	1546	1064	1209	1072	938	880	899	856	961	1433	1237	1192	1003	1170	1270	1200	1525	1302	1167	964	1163	1104	1304	1165	1288	1115	1003	1054	1209	1192	1136	1412	1061	1844	1187	1382	1332	1317	1294	1842	1579	1907	1187	1747	1624	1337	1395	1467	1564	1263	1548	1543	1390	1690	1279	1202	1393	1251	1696	1363	911	1516	1341	1186	1129	1245	1410	1376	1556	1335	1328	1237	1580	1299	1535	1370	1475	831	845	841	910	744	1165	803	811	702	696	824	1219	862	866	699	1038	1029	984	1303	1788	790	946	935	685	808	824	878	907	932	852	954	990	936	1033	937	915	882	860	960	902	850	896	874	1008	1616	848	867	1036	1002	663	897	1084	829	766	952	955	864	1045	882	965	985	718	704	571	893	807	683	1015	636	834	638	621	650	664	641	747	640	673	619	700	614	745	609	698	708	708	732	623	622	663	705	731	2514	1440	1551	1966	2646	2671	3145	3166	2696	1965	2904	2636	1928	1502	1688	3167	2294	2648	3295	2477	2542	2308	3249	1804	1971	2006	2295	1781	1962	2616	1787	2214	2070	1713	2660	2458	2672	2479	2109	2553	1914	1958	1921	2363	2453	1100	629	977	698	858	1033	886	2017	2146	986	1068	1044	1239	673	679	970	692	854	971	857	1005	832	831	690	675	653	707	733	639	721	622	648	647	623	781	723	730	662	682	688	722	762	711	718	670	845	1240	967	901	1154	1553	1210	1046	1272	1106	1378	1420	831	1009	1103	892	991	1529	1107	1280	956	1054	1141	925	799	1047	1068	1093	1040	1012	1004	1080	951	1073	1137	990	1032	969	1040	1063	940	997	1029	1505	987	959	1476	877	733	1511	1813	929	987	1216	1095	1330	1149	1109	1031	1344	1124	935	1048	970	950	824	1050	1033	1091	640	681	595	633	671	880	886	644	678	690	621	941	701	628	665	658	637	635	738	849	754	649	224	176	236	280	117	233	475	235	343	290	143	347	91	632	385	295	58	190	268	195	243	292	138	187	380	325	296	99	135	50	57	118	234	90	161	126	82	278	173	72	197	119	125	170	657	683	891	592	654	689	561	517	746	948	688	1964	768	689	1069	499	712	740	765	444	279	983	567	565	533	600	567	638	684	815	817	690	521	436	684	628	598	743	722	677	706	830	626	646	554	801	703	1113	839	867	1009	868	964	926	1009	893	1044	1171	1362	1029	984	1026	1002	656	972	1038	849	918	843	1543	1356	1551	1460	1446	1493	1654	1663	1864	1491	1519	1816	1359	1609	1724	1560	1579	1286	2229	1587	1296	1690	1631	1662	2093	1659	1551	1677	2145	1710	1866	1468	1726	1608	1519	2075	1912	1650	2057	1505	1872	1782	1688	1618	2307	1434	946	862	876	684	1157	1211	1127	1074	1124	1064	1082	1144	970	1202	900	902	929	1127	1253	1168	1042	815	978	1202	953	1047	1140	1095	1049	1172	1069	1347	1332	1019	1135	1138	1043	1204	1225	1008	968	1121	1188	1025	860	2116	2481	1540	2011	1802	1813	1495	2345	1327	1421	1608	1527	1734	1376	1190	1513	1400	1423	1450	1680	1242	2012	1398	1509	1915	2456	1812	1794	1319	2198	1483	2041	2176	2135	2391	2033	2417	2209	2077	2164	2068	2041	2480	2073	2422	2199	864	891	989	844	850	669	928	730	837	864	794	857	362	820	786	882	856	782	714	794	851	948	759
NAA16	57	32	41	60	50	45	21	26	22	24	43	18	40	69	50	41	47	28	31	19	19	46	84	68	36	27	37	24	55	43	23	23	27	18	25	32	28	21	31	37	40	30	32	24	50	36	73	79	62	82	55	59	34	46	42	57	29	78	82	53	71	85	51	41	33	42	34	37	40	43	25	47	12	41	21	26	21	20	15	21	25	31	31	15	32	53	33	63	32	45	88	109	99	99	82	89	65	118	90	54	94	65	91	103	90	104	79	100	129	111	88	79	76	82	19	34	45	24	55	22	25	32	37	27	33	31	32	42	34	27	50	24	23	32	58	43	77	63	102	40	60	92	109	90	93	70	88	82	76	79	96	51	64	43	113	80	96	58	65	78	55	75	68	73	73	85	71	44	87	65	77	79	76	94	65	87	101	64	78	90	66	76	59	53	57	63	64	54	59	32	62	32	40	54	55	68	61	74	48	47	70	64	43	48	55	42	47	50	22	65	45	27	54	43	54	54	50	49	37	35	28	43	61	46	46	52	53	63	28	52	29	46	60	72	157	127	57	53	35	71	33	42	48	26	33	61	41	66	44	37	39	46	37	59	82	36	56	76	80	53	57	63	60	42	52	33	69	46	62	46	51	46	67	146	65	82	141	148	129	90	111	91	77	129	48	97	66	54	53	139	110	121	48	39	53	137	119	120	107	134	108	105	93	102	123	109	127	103	114	101	135	144	120	104	135	146	129	64	99	65	52	122	121	64	75	94	71	89	58	68	64	96	69	61	67	79	68	62	72	80	63	79	70	79	79	130	164	137	69	119	102	96	112	102	105	103	88	115	100	109	122	131	85	24	28	24	29	16	16	36	14	24	38	15	35	24	19	24	19	18	22	37	17	27	14	4	14	7	8	17	2	2	0	5	3	9	5	4	4	0	6	11	2	11	3	3	8	39	67	39	63	51	51	37	44	39	65	56	40	41	43	30	41	40	59	46	16	12	21	40	25	33	62	29	31	42	59	57	36	32	31	37	53	36	51	49	50	41	67	46	51	31	36	62	11	5	8	5	14	10	10	16	12	11	16	8	5	8	4	8	12	4	13	8	13	18	76	80	87	92	90	59	100	106	100	87	78	51	96	134	86	97	130	104	119	119	77	95	113	128	71	80	85	64	106	91	70	93	92	104	99	113	64	77	58	83	106	79	110	93	117	107	40	47	44	18	28	51	50	57	64	57	49	46	42	64	44	31	31	34	55	38	47	39	35	44	19	18	26	24	31	23	16	23	18	28	33	27	19	11	24	29	16	8	24	21	20	57	62	62	58	75	74	47	54	74	58	78	91	107	43	54	64	51	52	61	57	55	101	55	44	41	53	42	40	38	55	29	52	76	46	85	72	81	94	77	54	55	73	67	69	96	54	35	49	50	38	54	31	48	43	38	12	23	39	28	26	30	40	23	50	14	25	32	41	22
NAA20	1182	1248	1450	1250	955	1492	1076	1295	1155	1191	1506	1130	999	1580	1461	1037	985	839	1121	768	1233	1073	1468	1265	993	867	737	892	803	888	983	733	789	890	863	904	865	872	831	785	766	802	811	920	868	857	1279	873	1057	901	874	929	1485	1272	1271	791	1186	887	967	1043	828	1000	747	1112	945	1003	750	806	807	576	684	661	516	485	843	810	697	710	676	811	691	815	750	600	648	774	675	638	657	737	683	738	697	796	597	906	716	779	805	489	660	792	642	726	698	842	822	793	872	1129	549	595	606	585	542	555	625	489	601	511	463	545	476	419	521	522	523	453	497	507	530	539	508	556	864	522	854	1402	1195	861	1061	1157	916	958	1209	902	921	1138	1086	1262	1162	931	857	816	940	754	737	1170	867	1029	598	629	572	570	561	548	585	588	553	575	573	551	562	599	599	551	562	575	520	585	595	562	837	711	845	837	725	744	856	911	834	825	851	845	908	690	717	1002	683	904	993	897	730	709	910	614	586	547	484	519	535	580	555	532	584	537	487	527	516	531	588	614	538	521	554	643	544	1365	858	1179	1085	1102	1206	1016	2484	2730	1064	1088	1121	1415	815	886	1217	812	1177	1080	889	1092	984	1084	591	546	625	551	632	507	563	541	517	535	502	636	572	584	542	617	525	542	520	597	542	560	1075	1234	1245	1064	1094	1636	1205	1097	1189	1123	1232	1406	1089	982	1367	1171	1197	1353	1081	1166	1055	1200	1365	834	889	848	955	814	830	914	845	875	896	886	862	871	962	824	939	798	837	908	851	1212	1010	1069	1749	868	845	1566	1744	920	996	1219	930	1407	1155	1084	1088	1533	1162	922	1194	970	885	903	1050	1090	1176	514	549	514	528	524	599	736	514	503	562	519	641	524	502	502	511	477	508	483	731	641	545	104	156	141	177	121	140	227	133	149	186	75	164	75	382	192	142	67	99	128	126	164	228	65	102	178	172	149	57	89	24	21	60	154	47	101	69	72	161	83	48	111	49	65	77	576	662	907	649	508	552	700	546	814	840	706	1976	700	637	1076	392	554	721	751	241	267	522	340	361	483	657	424	440	557	802	654	715	631	655	694	544	413	550	470	588	523	612	503	596	535	649	658	428	396	507	412	365	382	332	382	370	349	434	443	340	359	345	325	318	380	381	276	361	400	694	643	780	700	696	798	913	746	963	675	695	673	577	823	708	726	789	689	863	663	556	767	788	866	657	618	791	586	689	657	607	627	642	658	659	857	634	642	679	694	709	636	654	599	756	658	956	1020	896	1096	1030	1086	1037	1047	1329	1327	1010	1107	943	1278	879	975	1080	952	1110	916	1036	1082	867	1071	650	908	575	847	627	516	676	625	706	590	666	727	657	914	821	633	693	717	523	633	561	1248	1410	998	1186	1053	958	956	1122	992	937	858	762	877	561	506	488	531	476	544	540	492	667	483	1257	2203	1442	2323	2292	1801	2391	2065	1993	1708	1030	1373	319	325	313	354	364	337	292	240	286	368	308	660	635	708	660	600	408	485	501	545	469	489	1904	961	470	514	467	439	455	408	418	439	457	417
NAA25	347	195	453	447	397	395	228	179	256	326	374	263	303	503	262	436	363	292	277	358	259	302	513	458	213	225	230	272	214	339	234	214	185	224	233	264	249	266	267	208	231	233	235	225	273	235	533	375	495	489	550	367	602	669	786	593	690	748	598	524	711	778	622	580	615	655	597	592	609	281	223	349	311	104	268	206	302	158	322	274	356	395	364	359	288	316	327	393	355	368	365	382	394	456	370	498	321	387	249	298	306	489	421	472	357	449	511	486	568	584	339	505	423	300	193	171	240	192	227	152	231	259	244	226	241	181	226	203	217	223	220	169	212	287	409	206	608	869	820	605	711	824	737	760	921	826	731	909	784	855	816	579	587	460	729	606	590	720	586	756	284	293	236	300	264	277	268	247	261	234	246	272	221	250	288	293	271	309	223	238	275	280	951	739	725	767	837	956	946	815	754	378	702	1112	822	753	815	1278	767	782	968	890	787	747	892	359	413	353	417	392	421	429	374	380	421	351	501	431	395	416	350	354	389	378	343	385	433	862	505	809	659	675	897	826	1824	1870	857	832	806	1043	592	546	810	510	657	860	704	799	565	688	253	253	171	236	273	239	262	212	221	194	245	217	208	215	208	241	202	260	260	258	289	194	385	618	409	459	547	780	682	551	637	516	698	853	382	511	476	449	437	803	594	693	435	436	490	119	117	144	119	142	138	145	114	113	139	130	128	96	122	129	152	133	125	133	118	167	125	644	938	580	506	1053	1192	658	711	792	694	937	789	755	659	956	822	616	664	638	631	528	668	714	843	259	264	193	227	211	311	319	177	214	239	218	270	165	212	191	198	213	234	215	360	284	180	37	23	55	55	32	34	144	39	117	57	34	93	15	119	85	76	10	63	67	62	43	55	10	22	21	32	21	1	6	2	7	10	11	9	3	6	8	20	12	2	12	3	12	11	268	358	475	340	376	271	300	243	392	418	338	975	336	393	568	217	285	434	405	129	45	305	171	137	301	404	287	387	425	349	393	317	301	155	320	358	331	366	377	407	415	346	302	331	325	430	445	448	238	298	335	283	337	273	310	311	332	417	331	266	294	364	234	180	388	355	260	287	308	511	513	451	559	540	476	529	627	602	549	580	654	459	583	638	590	682	507	660	599	398	590	573	666	377	340	230	310	388	340	328	289	349	300	304	342	292	288	401	285	323	346	347	310	491	230	452	321	410	220	498	454	501	497	484	459	498	427	458	519	453	323	363	392	461	457	395	363	364	430	237	283	300	273	288	295	286	297	331	252	323	256	250	289	291	227	278	247	267	256	210	575	846	616	772	884	798	591	880	590	658	836	842	885	350	291	347	357	334	304	323	327	462	391	333	513	696	484	474	316	571	349	539	816	979	897	511	594	617	481	549	462	482	647	476	573	587	457	423	477	394	223	157	218	185	187	195	183	57	29	153	209	222	257	229	195	189	209	259	195
NAA30	1113	850	1215	1050	995	1133	770	911	771	1011	864	889	961	1357	1037	1153	939	709	884	756	876	902	1099	1217	864	851	838	866	862	1170	883	831	831	860	908	1020	786	921	846	786	753	953	841	854	983	785	1454	1099	1181	1168	1158	1131	1705	1432	1739	999	1347	1207	1198	1183	1242	1186	1040	1457	1360	1268	1034	922	1057	1040	1074	1346	1029	833	1323	1229	1022	1168	1045	1205	1100	1346	1264	1021	1134	1337	1182	1241	1184	1128	2300	2222	2044	2684	1923	2631	2153	2042	1619	1473	1869	2054	2062	2089	1910	2305	2267	1944	2954	2427	1644	1776	1798	1963	2005	2069	1625	1872	1642	1658	1901	1703	2224	1654	1732	1551	1646	1730	1731	1556	1291	2142	1821	1756	2719	1634	1144	1679	1495	1002	1378	1177	1117	1173	1337	1357	1163	1212	1231	1795	1374	969	1139	850	1080	946	882	1335	851	1112	825	894	871	940	816	965	856	811	924	933	974	896	789	976	867	951	938	917	838	914	905	832	1471	1127	1375	1268	1343	1252	1572	1899	1654	1315	1395	1705	1491	1065	1216	1913	1257	1479	1804	1659	1511	1536	1756	996	1068	1018	1091	1012	1088	1232	1009	1214	1107	934	1099	1097	1158	1149	1079	1155	1166	1044	982	1069	1092	1117	817	1017	912	1093	1083	787	2568	2306	958	946	839	1290	898	737	1082	745	884	950	736	907	913	925	767	765	713	698	892	768	784	771	775	702	764	937	718	748	800	740	655	720	747	834	842	769	954	1195	1146	994	923	1307	1212	902	1026	1027	1124	1367	982	913	1213	1001	954	1365	993	1040	968	1058	1140	902	988	1020	1063	896	1094	977	998	1066	912	972	1012	1037	1050	1002	1024	1013	940	964	988	1301	898	1186	1709	914	791	1712	1789	925	994	1069	923	1323	1060	1091	1107	1475	1291	958	964	929	875	828	1089	1053	1071	718	764	747	686	802	973	997	713	728	747	722	1098	717	749	730	728	645	827	739	923	953	678	196	206	253	366	172	213	436	211	357	314	167	303	127	520	446	326	171	231	354	269	300	437	186	239	358	343	364	149	205	68	69	86	272	130	236	176	97	294	185	83	268	146	140	179	783	765	1124	670	633	678	779	626	913	994	803	1690	790	764	1065	449	728	828	746	390	348	920	546	554	990	1134	920	1044	1158	1570	1446	1273	1638	1042	1436	1243	1093	1186	1150	1247	1000	1319	1112	1270	1098	1245	1379	1073	1023	1195	1012	997	1081	1061	1268	1060	978	1262	1478	1062	1151	1338	950	834	1480	1063	855	1025	889	992	908	1016	937	990	998	1088	1076	1190	1066	919	1066	885	1064	1059	1133	1077	768	1299	1072	798	1034	984	1101	1095	968	1094	1052	1192	1069	1140	917	1092	1076	965	1300	1095	986	1224	1013	1161	1112	1050	917	1338	999	1549	1260	1331	1470	2085	1641	3343	2760	1677	2127	1797	1823	1372	1652	1370	1351	1473	1229	2882	2727	2093	1730	1837	2408	1117	1158	1118	1315	1334	1983	1842	2183	2218	1232	1689	1100	1087	1198	1527	1092	1209	1553	1412	881	929	3102	1941	1319	1513	1619	1413	1365	1639	1363	1426	1401	1250	1289	1003	1022	1037	1018	1037	996	1123	1065	1590	1035	2592	3466	3239	3151	3722	2805	3763	2795	3455	2880	2132	2608	1789	1970	1652	1992	1787	1911	1680	1727	1646	1897	1649	734	717	741	688	858	793	828	741	883	860	773	1206	387	827	767	834	859	872	769	696	732	795	681
NAA35	1077	887	1024	1126	951	1059	835	908	702	1100	1055	823	988	1321	1072	1264	1058	614	779	851	943	998	1475	1325	748	720	768	829	760	1105	895	782	798	815	827	861	821	872	806	797	721	831	829	843	926	816	1943	992	1353	1145	1118	1128	1822	1660	2057	1044	1521	1398	1438	1322	1236	1699	1185	1665	1563	1706	1067	1328	1341	1359	1178	1575	1240	904	1644	1354	1400	1261	1395	1786	1480	1552	1409	1325	1770	1804	1380	1598	1595	1432	591	641	626	711	523	793	613	721	559	481	579	789	614	686	517	695	695	673	932	1176	661	694	640	585	605	710	685	698	708	590	562	720	706	631	697	661	679	657	594	708	666	719	593	724	1050	618	760	1001	970	590	825	835	876	838	1049	932	751	946	872	1049	809	644	653	553	779	671	630	1043	570	752	549	631	652	638	603	706	607	534	628	663	651	680	606	697	646	686	676	576	510	651	532	696	1084	861	886	1012	1005	1013	1228	1199	1224	944	1127	1159	1113	927	929	1512	1122	1089	1477	1335	1138	1051	1310	728	722	777	749	686	728	786	720	793	798	729	782	795	724	685	1397	872	748	721	682	824	802	865	488	755	622	738	854	677	1631	1606	696	690	681	1069	621	518	785	505	652	664	549	727	605	698	497	559	536	526	658	474	575	606	538	525	533	526	577	456	522	566	531	560	544	545	519	594	817	1098	1081	936	912	1320	1152	926	1199	959	1125	1131	850	857	1045	906	970	1399	875	1176	873	980	1109	984	923	1057	1074	1096	1137	1003	1098	1108	1083	1179	1183	1137	1064	951	1086	1099	976	980	1170	1446	1063	521	838	473	457	843	978	465	594	668	567	749	697	564	630	761	597	527	571	589	544	493	603	565	657	383	460	446	358	373	549	576	428	430	416	391	512	360	403	391	399	446	432	373	522	474	455	44	118	76	93	20	57	137	74	126	114	70	112	32	92	221	119	36	118	109	77	108	129	18	28	67	48	66	20	28	18	12	37	41	17	29	22	5	41	34	13	46	34	25	47	394	408	733	397	376	348	473	306	531	553	439	1253	353	454	700	236	382	437	536	206	209	602	303	346	332	463	369	361	383	487	451	389	343	337	433	458	337	377	412	435	375	493	351	395	362	466	510	872	550	684	637	591	543	468	592	557	613	770	709	611	628	644	571	645	580	584	529	545	515	597	571	712	652	660	584	706	689	900	591	646	643	560	726	662	735	738	642	876	650	523	689	828	911	594	565	575	594	731	656	629	675	736	641	626	818	692	679	658	720	758	691	666	626	803	716	1258	862	1613	757	1515	1923	954	1717	875	1103	998	1257	1009	968	1134	937	917	874	1688	1137	1051	1012	834	1068	1873	1019	4609	3695	5698	3856	2552	3961	3885	2993	3404	2320	2533	1564	3408	2640	2300	3746	3895	1350	2393	9846	1955	1573	1955	1920	1641	1444	1841	1495	1536	2023	1849	1901	1371	1741	1424	1548	1500	2121	2032	2267	2631	1653	1310	1220	1766	1030	1076	698	1346	892	1601	1210	1687	1733	1236	1375	1332	1416	1461	1340	1409	1414	1273	1433	1303	609	619	726	677	859	606	772	759	799	777	651	701	264	674	765	755	734	792	636	678	745	731	615
NAA38	342	298	383	355	349	373	308	379	295	357	370	308	350	427	436	317	292	208	328	261	294	252	343	332	277	255	305	279	285	426	305	287	225	305	285	368	314	267	280	242	312	321	273	257	339	256	938	630	701	773	732	688	885	953	955	636	839	661	767	779	596	661	537	814	887	825	515	476	488	707	710	746	741	730	804	773	637	671	620	749	568	882	848	767	757	972	703	796	650	729	398	374	391	493	388	511	361	385	347	296	262	480	388	448	385	471	515	437	425	732	326	339	305	277	397	384	366	384	416	386	402	366	408	396	391	309	405	383	352	359	398	361	332	421	723	347	419	428	464	349	415	438	395	379	399	499	416	450	525	427	496	285	273	217	388	326	271	360	244	327	275	261	232	295	289	293	291	310	270	311	233	250	265	288	291	293	277	290	232	248	316	261	639	423	480	670	617	637	845	806	762	794	822	618	558	592	497	967	735	727	1001	864	694	590	750	609	638	673	673	582	669	776	659	747	743	613	637	670	682	676	557	723	713	609	578	697	690	508	301	506	385	400	529	475	864	1022	565	478	466	679	350	349	469	299	363	437	390	503	386	399	287	310	256	276	361	257	307	307	326	307	331	338	282	264	262	249	258	300	307	342	354	286	374	503	429	446	447	598	495	505	517	497	596	579	373	396	399	416	364	598	434	567	373	400	416	369	325	405	388	382	371	363	349	344	398	388	374	393	418	366	370	382	332	336	349	555	385	728	895	554	370	859	1217	670	647	863	698	926	801	797	611	876	662	572	624	632	654	615	677	597	671	406	405	373	435	494	560	555	388	382	432	365	569	378	378	338	401	331	407	420	549	604	375	98	56	88	176	79	124	190	86	102	96	47	149	56	349	130	87	48	73	121	94	102	207	75	155	291	229	258	107	104	17	29	40	230	78	111	120	59	193	112	49	108	52	97	86	208	174	330	187	186	177	249	187	257	332	268	661	245	204	349	122	187	262	260	106	111	302	135	175	199	286	239	266	238	302	264	194	242	205	243	239	170	289	278	276	194	238	229	243	222	254	262	337	260	345	350	306	309	289	311	272	242	441	331	325	309	319	257	285	343	260	253	311	288	579	525	558	481	500	475	660	504	660	517	497	562	472	579	636	598	519	432	733	478	412	592	530	569	623	630	720	622	815	601	663	530	613	642	627	776	756	632	678	572	689	625	606	563	695	607	395	256	333	345	471	400	385	409	355	331	338	392	343	411	315	303	369	343	522	412	357	295	379	461	273	309	317	360	265	284	350	342	359	326	345	312	283	298	279	246	321	321	292	236	335	735	1001	657	728	658	589	612	920	582	694	493	537	571	364	463	483	520	497	552	570	452	721	574	1018	774	809	607	713	614	617	588	696	411	565	482	325	378	336	339	328	291	330	379	354	379	345	325	285	336	307	296	320	347	254	372	373	311	869	187	300	303	335	354	371	325	269	299	326	309
NAA40	493	473	565	557	409	530	345	359	344	359	506	385	414	716	594	475	506	277	391	359	385	413	644	505	491	537	528	573	610	688	617	503	503	507	564	582	527	575	466	528	506	508	612	466	490	547	877	552	641	653	628	510	1033	726	971	733	808	907	958	812	724	1035	627	794	872	717	588	762	622	590	606	806	550	447	831	654	618	600	670	730	793	827	746	591	678	735	647	700	701	645	746	664	608	784	497	867	625	758	640	461	564	732	730	786	589	800	853	821	852	1222	647	614	646	682	610	727	639	636	622	597	634	656	638	669	621	607	703	729	523	603	623	613	583	652	888	617	428	785	573	372	621	623	488	392	529	413	427	495	458	695	583	560	601	496	450	352	467	882	515	590	534	579	553	639	607	659	561	566	592	625	610	683	558	628	591	620	628	517	553	604	536	644	668	485	445	594	528	608	592	507	589	355	641	524	667	401	480	692	485	597	714	525	529	439	666	555	602	615	639	561	664	519	642	639	657	548	589	561	661	676	620	656	625	565	533	631	627	577	445	564	475	577	671	385	994	1172	422	493	481	655	481	397	604	433	601	440	371	501	564	542	583	579	663	580	597	574	585	593	608	620	642	600	624	634	574	650	609	624	557	597	551	574	1163	1302	1430	1197	1256	1269	1337	1027	1120	1130	1255	1475	1270	1127	1485	1542	1564	1509	961	1309	1284	1554	1544	1272	1175	1482	1357	1440	1457	1383	1420	1361	1557	1361	1478	1499	1419	1375	1433	1518	1179	1327	1448	1641	1327	627	1129	503	582	1266	1340	487	549	605	537	833	670	645	851	913	854	713	728	572	481	505	739	767	853	564	601	563	578	587	785	673	591	527	527	598	791	631	577	629	644	567	614	517	735	547	591	99	88	123	98	31	76	194	72	160	155	78	162	31	190	130	174	17	110	118	96	94	76	31	73	98	82	86	28	37	35	11	50	67	30	50	41	28	76	56	37	78	71	28	63	316	402	398	387	258	276	396	267	429	349	379	638	249	340	440	211	271	330	327	178	190	411	233	253	1149	1124	1003	828	1299	1040	1073	1146	823	924	1114	1182	927	1186	991	1284	1128	1044	826	1292	755	960	1195	1403	1206	1526	1113	1128	1070	1219	1394	1221	1435	1906	1696	1285	1135	1288	1030	1187	1525	1293	1129	1043	1260	620	530	530	515	574	676	595	569	656	495	621	540	570	627	758	615	720	559	734	618	512	623	692	666	691	646	738	720	731	658	752	662	670	663	609	814	893	723	674	823	789	644	669	632	700	677	390	366	297	247	449	341	330	435	439	403	356	435	362	401	387	413	391	299	372	404	350	346	205	385	337	442	508	426	445	480	452	539	506	380	458	422	399	431	376	453	396	426	453	431	232	836	1437	1237	1253	1529	1133	1086	1241	1540	1458	1411	1447	1458	843	952	849	1060	942	1048	1042	1123	1566	1044	2298	2592	3186	2190	2448	2156	2483	1756	2686	2251	2781	2470	1740	2283	2077	1879	1820	1788	1643	2256	2143	1785	1814	745	681	813	711	846	697	750	790	803	821	724	1472	651	766	879	777	749	809	711	716	715	829	722
NAA50	2600	1948	3126	2369	2459	2959	1977	1878	1957	2620	2340	2142	2627	3078	2536	2660	2439	1681	2267	1640	1896	2104	3092	2533	0	0	0	0	0	0	0	0	0	0	0	0	0	0	0	0	0	0	0	0	0	0	2560	1906	2213	1832	1987	1784	2975	2672	3314	1605	2706	1985	1963	2223	1700	1989	1572	2373	2825	2420	1942	1674	1779	0	0	0	0	0	0	0	0	0	0	0	0	0	0	0	0	0	0	0	0	0	2951	3233	2546	3310	2495	3866	4330	3902	2893	2404	3376	4722	3449	3314	2778	3297	3751	3108	6695	4795	3074	2799	2943	2456	0	0	0	0	0	0	0	0	0	0	0	0	0	0	0	0	0	0	0	0	0	0	1768	2285	2116	1373	1892	2030	1664	1746	2068	1964	1785	2079	1985	2055	2203	1321	1397	1056	1871	1488	1426	1799	1307	1647	0	0	0	0	0	0	0	0	0	0	0	0	0	0	0	0	0	0	0	0	0	0	3163	3249	4308	2529	2330	2250	2853	3017	2715	2212	2538	3134	4228	2143	3053	3849	2332	3134	3446	3009	2457	2119	2600	0	0	0	0	0	0	0	0	0	0	0	0	0	0	0	0	0	0	0	0	0	0	1893	1256	1727	1408	1661	2052	1672	3789	4070	1721	1645	1673	2341	1413	1244	1749	1222	1355	1738	1465	1757	1347	1408	0	0	0	0	0	0	0	0	0	0	0	0	0	0	0	0	0	0	0	0	0	0	1406	1888	1762	1578	1488	2307	1781	1648	1817	1720	2069	2268	1441	1432	1756	1468	1474	2366	1706	1749	1264	1711	1672	0	0	0	0	0	0	0	0	0	0	0	0	0	0	0	0	0	0	0	0	0	0	1979	2682	1532	1216	2663	3561	1701	1777	2338	1938	2382	2304	2327	1690	2726	1930	1771	1817	1852	1953	1893	1963	1646	1856	0	0	0	0	0	0	0	0	0	0	0	0	0	0	0	0	0	0	0	0	0	0	259	328	350	523	256	299	604	303	529	443	271	430	149	1059	556	478	145	421	557	412	402	526	0	0	0	0	0	0	0	0	0	0	0	0	0	0	0	0	0	0	0	0	0	0	1478	1546	2581	1678	1496	1625	1601	1270	2133	2043	1505	4519	1722	1602	2769	1024	1541	1864	1993	0	0	0	0	0	1176	1358	1151	1465	1659	1971	1778	1309	1472	1073	1600	1425	1089	1738	1478	1630	1216	1637	1291	1461	1097	1808	1485	0	0	0	0	0	0	0	0	0	0	0	0	0	0	0	0	0	0	0	0	0	0	2256	2440	2299	2113	2284	2060	2986	2636	3020	2451	2347	2912	2135	2616	2740	2379	2511	2180	3416	2360	2195	2644	2537	2264	0	0	0	0	0	0	0	0	0	0	0	0	0	0	0	0	0	0	0	0	0	0	5659	5252	4144	4120	6735	5447	6061	8020	8403	7867	6307	7634	5280	7283	6963	5377	6407	4443	7000	6989	5321	6386	5028	6111	0	0	0	0	0	0	0	0	0	0	0	0	0	0	0	0	0	0	0	0	0	0	3122	2112	2642	2418	2376	2295	3046	2219	2490	2111	2185	2410	0	0	0	0	0	0	0	0	0	0	2655	2268	3271	2050	2204	1852	2737	1783	2516	1913	2433	2352	0	0	0	0	0	0	0	0	0	0	0	1349	1330	1364	1254	0	0	0	0	0	0	0	0	0	0	0	0	0	0	0	0	0	0	0
NAA60	247	261	343	320	239	333	210	216	192	282	292	218	241	374	284	417	355	222	232	199	205	299	480	410	0	0	0	0	0	0	0	0	0	0	0	0	0	0	0	0	0	0	0	0	0	0	1048	509	804	715	676	601	1113	1023	1058	726	889	799	905	801	797	905	882	1072	881	901	823	874	711	0	0	0	0	0	0	0	0	0	0	0	0	0	0	0	0	0	0	0	0	0	769	989	803	1037	576	1080	877	1024	995	727	892	887	853	844	619	997	1022	945	1362	1073	850	987	997	857	0	0	0	0	0	0	0	0	0	0	0	0	0	0	0	0	0	0	0	0	0	0	556	1114	842	527	757	795	688	690	975	717	595	805	678	1018	805	685	773	656	611	517	517	1016	717	751	0	0	0	0	0	0	0	0	0	0	0	0	0	0	0	0	0	0	0	0	0	0	411	386	379	379	348	390	356	367	346	231	410	318	453	296	311	483	349	447	385	321	395	301	432	0	0	0	0	0	0	0	0	0	0	0	0	0	0	0	0	0	0	0	0	0	0	819	478	707	631	709	745	484	1762	1680	559	546	536	969	579	511	729	628	714	628	469	556	638	607	0	0	0	0	0	0	0	0	0	0	0	0	0	0	0	0	0	0	0	0	0	0	407	419	447	436	388	432	420	284	387	278	340	444	404	344	529	474	492	482	295	415	540	511	512	0	0	0	0	0	0	0	0	0	0	0	0	0	0	0	0	0	0	0	0	0	0	661	1485	668	626	1649	1420	543	580	718	669	820	756	717	859	1118	903	662	881	679	629	576	713	919	891	0	0	0	0	0	0	0	0	0	0	0	0	0	0	0	0	0	0	0	0	0	0	49	137	118	119	28	57	168	97	188	188	76	133	49	111	217	155	44	124	160	110	108	72	0	0	0	0	0	0	0	0	0	0	0	0	0	0	0	0	0	0	0	0	0	0	262	356	381	300	267	273	277	213	389	402	245	746	289	299	433	214	240	285	336	0	0	0	0	0	745	787	626	597	824	748	674	816	579	452	683	776	630	738	640	893	856	753	648	720	540	641	851	0	0	0	0	0	0	0	0	0	0	0	0	0	0	0	0	0	0	0	0	0	0	481	479	540	508	512	437	642	616	620	474	495	419	428	529	553	681	625	532	681	509	458	582	598	548	0	0	0	0	0	0	0	0	0	0	0	0	0	0	0	0	0	0	0	0	0	0	651	425	553	291	706	753	623	823	455	501	489	475	429	433	376	354	384	500	878	675	582	467	611	628	0	0	0	0	0	0	0	0	0	0	0	0	0	0	0	0	0	0	0	0	0	0	732	551	650	667	626	554	542	644	564	666	596	712	0	0	0	0	0	0	0	0	0	0	458	582	780	768	724	335	962	610	573	617	647	629	0	0	0	0	0	0	0	0	0	0	0	385	329	371	271	0	0	0	0	0	0	0	0	0	0	0	0	0	0	0	0	0	0	0
NAAA	191	153	174	213	260	231	142	161	174	128	254	110	268	277	213	193	240	141	133	154	145	199	335	179	207	115	368	112	256	398	123	160	125	222	302	262	90	92	134	146	318	135	245	104	265	222	1468	821	1118	717	1448	1084	1484	2072	1645	1289	1215	1694	1154	1194	1215	1565	1598	2090	1431	1344	1500	2004	951	1511	1101	2116	973	1455	1184	964	1032	954	852	1404	1367	959	1069	1053	1167	1953	1023	876	898	1275	249	368	227	252	501	538	368	196	633	96	343	161	784	243	215	558	608	385	222	572	104	210	662	121	602	397	804	284	817	660	171	330	245	340	520	455	299	218	306	413	786	273	487	237	619	335	410	731	801	315	774	771	443	673	657	461	602	545	523	672	966	439	531	538	672	487	573	958	520	607	178	438	415	416	320	408	957	211	1153	340	370	408	406	382	1262	420	358	976	264	295	297	419	355	499	545	316	502	392	389	324	356	338	357	476	903	517	529	818	374	390	356	1038	497	436	745	889	823	1406	515	1312	1387	670	869	672	757	910	1173	499	426	609	535	501	875	816	647	921	674	463	317	714	313	594	652	420	1635	1348	514	581	494	656	419	542	504	332	579	531	474	489	648	480	277	391	318	344	371	379	1694	338	1591	366	405	352	356	355	1504	320	329	1458	309	258	305	387	216	329	344	419	399	349	395	254	256	395	229	291	443	337	377	340	346	353	327	313	366	377	384	423	396	540	395	498	542	593	500	719	476	633	532	549	504	764	445	650	635	577	372	685	465	201	365	207	141	639	484	237	214	278	180	345	242	303	262	404	236	229	352	238	225	207	312	341	198	125	177	149	112	181	218	649	127	406	138	185	195	129	85	498	129	157	598	130	128	155	155	203	241	277	378	169	208	494	303	394	480	113	455	157	406	481	516	67	267	266	230	395	223	109	279	437	328	447	179	174	103	82	231	329	136	122	173	140	255	328	144	280	159	183	203	139	97	254	158	212	125	152	93	164	155	244	258	172	229	286	90	78	162	187	68	76	211	122	229	298	315	277	668	631	958	427	700	327	608	233	1264	242	593	620	1006	513	453	527	334	432	1078	353	544	424	860	399	704	670	328	555	363	543	967	756	456	479	476	574	767	497	650	337	360	560	3948	2469	2235	3377	4235	2173	5428	4143	4257	3253	2853	1791	2912	4532	2925	3721	2742	3622	4479	4018	4185	7063	4585	3526	3726	3344	5964	2589	5297	4549	3358	4789	4414	3719	4160	4266	2087	3215	4333	3607	5604	4819	3658	3490	5475	3673	207	92	176	133	213	240	103	172	127	116	132	162	182	180	123	110	190	186	177	129	168	134	149	136	72	54	127	57	187	155	34	114	80	90	182	155	76	55	86	138	192	96	55	51	106	262	741	531	826	701	894	630	1037	713	748	788	740	686	907	829	1314	773	1348	803	809	1011	1682	1215	588	514	493	479	342	182	392	234	382	419	473	473	591	465	528	528	524	586	765	562	494	540	490	436	634	944	596	727	903	1050	837	1191	1499	959	1432	550	1097	954	825	1250	1265	882	1271	609	1277	1052
NAALAD2	7	5	15	14	13	13	4	7	16	8	6	5	11	12	4	7	5	19	14	4	3	6	19	13	17	18	49	21	38	43	26	20	16	18	19	27	16	12	16	23	27	23	15	21	49	28	176	137	154	35	36	41	34	67	39	54	61	61	182	39	48	55	111	61	44	41	71	52	61	138	120	75	91	47	70	39	60	36	69	69	55	92	66	78	84	95	63	104	66	83	8	11	8	9	14	14	4	8	2	4	1	6	10	12	5	9	13	14	11	24	5	12	6	12	33	21	30	29	57	22	29	30	36	30	30	31	17	27	35	29	51	32	16	50	51	38	256	168	272	162	186	87	234	191	281	261	184	363	298	119	257	195	95	195	308	207	79	166	193	196	106	88	75	159	155	110	79	98	102	104	122	139	98	54	126	149	119	98	90	115	90	142	39	140	109	118	72	58	162	21	247	60	45	191	77	206	174	90	50	54	137	159	201	107	55	216	134	124	112	159	155	85	124	142	96	68	85	124	128	73	120	74	132	192	117	86	99	168	27	86	33	38	27	50	551	563	49	90	98	86	24	53	53	32	74	240	84	35	47	42	38	20	21	35	16	30	22	16	29	17	23	30	30	26	22	79	48	30	27	34	11	28	56	128	71	73	47	189	105	171	138	222	170	188	83	136	103	100	110	196	133	107	56	66	76	50	49	76	71	104	84	59	73	65	74	96	93	85	66	69	110	84	72	79	97	105	107	159	149	120	98	215	114	146	152	194	212	188	319	228	86	256	186	146	339	182	186	74	139	161	118	66	61	24	63	59	75	46	26	40	37	67	75	41	27	33	47	59	40	41	70	59	43	0	0	2	2	0	0	0	0	3	2	4	1	0	0	0	1	0	0	1	5	1	0	0	0	0	0	0	0	0	0	0	0	1	0	0	1	0	0	0	0	0	0	0	0	6	10	16	8	19	2	13	7	6	21	9	26	8	14	20	15	7	17	6	11	4	40	26	20	2	2	2	5	0	2	6	2	2	2	3	1	2	1	7	0	2	9	1	0	1	0	0	26	15	21	39	23	9	5	14	11	15	23	19	4	15	9	13	5	13	13	14	13	8	19	18	42	39	30	29	39	36	40	48	29	38	11	42	8	27	79	36	41	28	11	24	17	21	39	111	31	61	92	67	64	68	86	145	97	119	64	79	90	131	83	70	158	88	74	116	8	13	33	1	19	9	7	12	15	8	5	10	12	19	11	3	9	9	18	13	8	4	8	2	21	43	36	46	43	18	13	26	46	23	18	44	34	45	37	29	44	43	20	28	19	60	111	156	206	184	133	116	143	230	133	233	151	513	107	294	195	246	253	278	283	409	786	484	221	123	429	241	126	105	290	83	203	395	400	611	1786	1536	1575	1685	1315	1298	1538	2082	1249	1490	1322	41	33	24	15	38	35	54	45	43	64	33	46	44	47	29	36	28	64	46	48	60	46	30
NAALADL1	0	0	0	0	1	0	0	0	0	0	1	0	0	1	0	0	0	0	0	0	0	0	1	1	16	25	19	18	18	19	18	14	14	14	13	17	16	14	18	15	16	13	17	19	6	20	1	7	0	6	0	5	3	2	2	4	2	7	7	2	0	6	16	0	2	6	9	5	4	171	189	293	154	133	156	126	114	104	93	140	106	147	174	113	104	153	79	74	75	101	1357	1846	732	1417	877	1907	59	1102	864	1000	507	1073	874	861	497	1899	1451	1773	877	2104	1664	708	373	720	3596	5825	4672	5017	5072	5698	3754	3917	3628	4357	5858	4017	5899	5626	6440	4316	5436	5583	3807	4200	5095	4589	1	8	2	3	4	6	5	4	4	7	7	11	9	4	0	6	6	12	3	5	7	8	14	7	34	38	51	61	42	39	57	49	46	66	50	67	51	55	48	48	57	48	47	48	38	57	12	13	3	9	10	4	2	11	11	8	14	47	12	4	7	16	8	7	5	6	6	7	15	106	87	90	63	107	95	64	69	101	66	102	85	71	67	62	60	72	73	84	80	54	74	4	2	3	5	5	6	2	10	8	4	6	5	11	2	4	8	9	10	2	1	1	4	5	45	36	41	38	55	32	55	59	56	42	49	30	44	25	43	39	45	32	32	47	29	51	16	10	41	28	16	31	12	13	13	16	23	28	111	15	47	49	53	14	12	72	14	30	37	170	330	418	323	519	462	475	504	454	649	598	508	486	478	372	584	329	310	409	438	471	400	17	35	11	18	42	32	13	17	10	19	12	22	19	23	20	17	16	22	13	10	10	20	31	34	83	81	90	86	78	106	123	87	110	104	90	78	97	91	74	97	74	81	85	115	78	88	11	9	9	15	5	2	27	10	22	25	7	13	13	15	11	7	1	11	16	4	16	11	30	50	81	56	67	35	38	16	11	40	45	25	35	33	21	48	42	16	42	21	26	36	162	119	10	655	204	25	53	138	142	282	45	183	97	536	29	241	157	184	32	15	39	50	26	28	2	1	3	1	3	2	3	3	2	1	8	1	2	2	1	1	12	4	3	3	2	3	6	268	311	254	479	203	289	345	216	349	267	513	298	598	320	376	399	296	304	443	310	375	387	31	22	16	17	18	10	23	22	16	27	20	13	18	37	30	22	20	16	23	38	12	20	33	15	201	162	192	200	200	176	202	140	164	143	170	158	136	136	195	144	151	159	133	128	145	133	1	1	1	0	2	1	0	4	0	1	3	3	1	1	0	1	0	0	4	4	1	0	3	3	9	72	18	22	107	19	19	17	20	11	20	98	15	75	19	269	11	12	17	14	5	833	62	35	21	92	18	26	38	133	28	17	23	80	178	292	288	277	261	267	290	325	378	352	18	17	20	22	4	8	24	14	13	30	32	25	90	76	109	109	99	128	116	94	110	84	98	1	2	0	1	67	41	56	43	48	39	46	197	93	42	40	46	60	43	51	31	44	42	56
NAALADL2	74	63	80	106	73	74	37	23	47	51	65	56	67	112	48	64	80	35	47	58	67	41	99	74	64	64	72	64	91	131	72	58	43	62	61	73	56	74	71	52	78	53	69	74	91	80	170	142	157	151	158	119	140	193	200	106	233	171	226	203	302	181	199	165	280	177	195	104	202	241	180	255	216	123	108	74	82	65	126	111	125	183	162	193	127	186	115	177	124	154	131	111	127	116	119	123	83	72	63	82	72	157	120	130	115	107	175	168	156	156	95	104	128	61	100	110	94	95	143	67	83	89	113	123	111	74	87	97	124	134	135	112	83	152	250	54	43	45	53	24	50	87	49	43	44	76	50	63	51	39	38	20	15	14	124	62	49	52	29	30	13	20	26	18	27	18	10	17	15	43	16	18	15	13	27	20	12	21	12	20	28	22	618	267	353	249	377	489	224	634	207	181	296	618	272	232	283	802	425	301	471	352	181	428	457	211	398	198	270	255	240	229	325	210	299	144	181	358	371	271	292	406	260	224	273	373	402	37	18	23	13	18	32	38	70	95	27	23	33	48	24	13	23	8	14	43	25	35	14	15	12	13	8	8	12	14	3	6	10	5	7	6	4	19	14	11	15	17	7	11	23	11	58	142	54	57	136	183	138	95	129	131	155	203	44	90	53	41	54	202	160	189	39	64	70	42	61	47	39	49	43	36	56	51	47	34	50	52	48	42	46	49	48	42	56	84	56	17	21	11	13	27	35	16	22	29	15	23	24	27	18	22	10	15	18	17	27	23	12	17	18	11	10	12	12	12	17	23	11	11	13	11	10	5	15	13	9	15	9	6	24	11	7	0	1	0	0	1	2	3	1	5	0	0	0	0	1	1	1	1	4	3	3	5	1	1	1	1	1	1	1	1	0	0	0	0	0	1	3	0	1	0	0	1	1	3	2	417	380	195	354	296	398	510	383	607	753	491	371	305	312	244	400	528	550	472	194	50	358	254	248	512	731	649	699	856	682	746	628	596	326	641	794	515	652	982	1079	767	835	999	607	741	856	944	721	437	691	790	843	387	381	615	513	401	559	349	455	408	487	602	488	540	377	488	592	499	47	32	64	38	63	34	50	45	60	60	46	67	49	33	39	51	34	44	57	50	38	35	39	75	30	68	16	46	60	64	52	53	48	67	49	65	35	41	42	58	47	40	69	57	133	65	35	6	33	5	15	29	19	21	17	15	17	27	29	16	17	14	7	14	31	14	21	13	7	9	12	27	13	25	19	8	14	13	24	16	13	17	18	19	20	32	25	30	11	18	13	55	233	169	244	255	203	210	260	162	233	238	246	313	165	173	191	180	241	156	153	152	230	239	50	164	133	156	230	134	279	185	205	171	98	158	62	59	50	42	56	54	56	52	64	79	68	48	36	38	41	69	46	74	45	59	58	41	31	19	40	45	50	47	65	54	59	70	60	31
NAB1	562	490	629	700	570	565	373	303	338	410	536	388	510	828	581	465	506	341	381	312	391	408	692	561	447	433	510	447	430	627	486	402	346	494	441	475	376	388	443	385	435	405	399	446	567	421	1006	803	906	888	864	757	1285	1111	1206	1131	1202	1017	1057	949	857	1081	726	1015	1017	917	863	986	1049	484	650	878	617	311	760	602	729	531	802	734	913	934	783	680	782	746	701	735	781	852	767	804	781	883	687	983	902	916	644	645	835	1064	792	943	951	1011	981	860	1059	1631	810	763	802	889	414	396	453	466	535	414	423	535	501	421	439	437	400	498	409	526	569	407	414	621	831	389	1418	2081	1700	1093	1864	1617	1402	1322	1598	1476	1272	1567	1506	1854	1535	1375	1435	1106	1520	1209	1177	1737	1356	1520	653	744	729	800	828	732	798	834	775	887	731	907	679	860	815	837	785	802	666	764	794	763	1577	1627	1523	1920	1569	1291	2017	1404	2317	1185	1610	1507	1530	1855	1735	2021	1366	1343	1827	1850	1705	1077	1396	1036	1002	1103	1004	1057	881	927	940	830	931	1007	843	970	970	890	649	795	914	853	1010	977	918	1394	1055	1351	1190	1390	1474	1052	2964	3119	1146	1184	1113	1706	1081	914	1475	947	1120	1109	943	1186	1103	1226	713	844	630	725	838	640	727	895	765	752	866	684	692	679	789	816	821	711	679	718	765	742	1829	2067	2217	2064	1738	2446	2392	1754	1884	2034	2498	2384	2045	1775	2304	2280	1858	2514	1661	2270	2017	2115	2320	1247	1170	1196	1191	1261	1107	1149	1255	1248	1342	1191	1308	1137	1172	1261	1328	1436	1275	1035	1223	1511	1185	2055	3097	1602	1616	3243	3023	1659	1627	1979	1813	2322	1979	2045	2062	2447	2353	1689	2048	1675	1573	1541	2040	1977	2119	1132	983	981	1052	1104	1310	1465	1096	977	1122	1068	1491	980	1026	1119	998	982	1226	970	1364	1208	1076	89	109	167	259	87	112	260	140	223	197	143	150	48	264	254	181	111	164	235	162	208	243	85	82	114	135	149	45	69	21	12	50	110	41	46	48	35	115	71	30	89	53	57	66	452	497	891	448	583	469	516	339	565	626	497	1950	493	629	1017	330	419	446	612	155	112	664	249	317	256	334	295	321	391	372	306	336	240	255	379	354	344	501	361	382	333	323	274	424	316	391	349	432	241	300	260	283	324	277	300	273	273	351	336	279	296	307	211	189	338	248	240	224	195	1242	1070	1083	1285	1214	1188	1651	1430	1708	1217	1458	1523	1056	1418	1229	1347	1480	1194	1667	1266	970	1326	1459	1467	1055	1021	875	858	1029	1037	897	931	948	1053	1096	1094	775	917	1028	952	919	976	1096	1055	1477	879	375	335	397	271	331	305	358	539	471	490	391	474	460	510	411	302	383	286	476	375	422	330	388	435	269	370	307	363	327	353	360	357	419	324	363	350	264	305	358	317	362	348	279	285	265	693	1607	1309	1508	1806	1356	1302	1337	1522	1484	1351	1524	1350	784	882	850	946	782	918	939	996	1485	949	1641	2798	2269	2511	2941	1896	2989	1955	2901	2456	2016	2379	1534	1537	1462	1423	1542	1446	1355	1377	1303	1540	1497	928	676	1014	852	660	541	678	691	534	565	604	576	364	631	559	679	676	658	655	576	709	733	663
NAB2	68	79	53	86	76	81	27	33	38	33	60	39	40	103	77	56	63	41	32	41	31	45	83	69	10	8	13	10	13	16	12	7	9	8	1	7	11	3	9	17	16	5	13	10	15	5	237	110	148	227	199	209	275	139	226	207	277	195	242	178	266	292	191	161	190	142	237	259	135	12	39	34	23	4	27	12	24	18	16	25	12	31	14	22	22	28	27	21	13	21	196	122	96	229	159	160	119	139	99	60	122	103	188	226	144	183	204	130	173	445	43	82	121	187	17	16	7	9	22	10	6	6	6	11	14	13	17	13	18	5	22	5	7	13	15	14	375	906	790	334	883	829	403	449	632	435	402	564	453	691	553	521	509	488	525	364	372	1160	454	589	11	8	6	15	10	10	4	7	6	20	18	10	13	8	19	11	11	4	13	10	9	14	1301	528	566	1014	1217	1215	755	943	741	754	1435	852	713	541	617	1380	1199	1240	1236	810	796	923	1378	120	111	117	76	125	87	64	113	83	94	124	101	77	73	64	43	54	128	114	133	101	75	775	638	679	723	738	952	513	991	1330	669	585	639	790	596	524	852	669	941	458	542	621	888	810	8	8	9	5	9	7	10	9	8	5	9	3	7	10	7	9	6	3	4	5	5	10	485	681	1164	634	1099	961	673	254	659	372	510	735	445	447	1355	542	556	473	496	402	837	1586	1085	18	35	20	23	16	16	31	20	32	35	32	27	26	27	28	28	27	21	28	23	34	34	485	1623	515	857	926	1507	509	447	825	503	804	623	433	964	1076	749	583	808	400	424	582	757	830	1303	7	13	13	5	9	3	10	9	9	6	8	8	9	10	12	10	9	6	5	15	10	6	28	25	29	41	13	25	44	11	62	46	23	36	14	35	73	54	5	31	19	42	19	31	3	4	6	8	8	2	4	6	1	10	4	2	4	5	2	9	6	3	16	13	0	6	69	138	119	140	135	139	105	102	59	112	144	256	124	139	223	86	122	120	111	14	7	12	9	5	61	11	25	15	6	37	14	110	10	85	44	72	105	84	17	36	231	26	12	133	32	94	62	6	5	6	6	13	5	4	4	5	6	11	6	5	7	7	5	6	6	7	5	4	6	325	297	252	425	398	502	399	249	424	264	387	385	339	378	380	354	400	303	382	312	197	521	387	425	79	117	65	71	81	109	72	95	95	94	115	111	69	95	81	107	60	105	98	128	79	98	86	127	117	78	105	127	77	87	104	98	84	96	108	134	131	69	159	203	91	123	135	117	76	102	3	13	13	4	6	10	4	2	6	8	5	7	6	9	4	8	7	4	7	5	2	16	889	761	640	1429	700	925	450	665	812	964	851	765	38	45	42	35	40	54	40	43	85	48	1780	1408	1506	967	1050	890	1073	903	1233	897	1754	1391	13	6	5	7	0	6	11	3	6	6	14	173	119	159	156	22	21	30	22	32	20	32	79	44	30	18	24	16	23	21	21	27	30	27
NABP1	56	105	56	147	101	46	34	49	37	37	82	44	54	189	59	55	72	43	25	14	34	75	108	70	43	46	56	32	64	48	25	32	26	38	30	40	38	21	37	49	50	27	53	57	60	42	610	2142	808	1555	422	574	345	164	132	547	286	572	714	1077	844	350	233	360	86	110	273	706	202	767	293	166	327	214	216	208	187	167	308	265	136	356	199	240	271	179	210	376	258	174	217	283	293	288	292	271	120	207	104	177	135	173	259	257	151	410	247	374	163	490	157	230	171	171	49	105	67	141	118	70	122	130	154	79	76	80	94	162	111	76	80	132	105	101	183	83	168	312	183	207	218	258	188	157	225	135	161	219	162	290	257	171	201	163	194	142	175	250	195	268	71	54	48	55	80	33	89	109	76	70	47	72	64	54	51	58	49	94	94	62	123	62	853	657	433	606	979	969	907	724	658	563	624	1114	582	768	654	1360	887	829	570	887	700	1241	973	319	455	470	444	399	488	355	276	281	375	372	688	448	411	471	398	392	324	401	354	512	489	318	269	323	273	306	539	381	710	890	340	380	357	571	328	299	428	285	406	334	254	434	408	356	107	228	156	134	169	129	185	197	143	183	158	161	183	108	259	103	107	92	165	185	200	293	705	923	784	627	915	563	552	535	337	494	601	622	731	519	700	775	737	542	369	642	468	479	439	113	114	158	96	137	95	134	119	153	140	119	166	120	109	136	113	124	118	109	124	184	127	111	216	94	111	208	190	91	112	143	77	147	116	88	131	158	139	134	135	85	61	106	211	108	114	26	34	39	26	44	63	47	22	38	28	24	48	38	45	34	35	32	26	30	35	32	28	635	943	780	1148	637	624	1490	746	833	1146	626	964	269	1789	1546	956	744	740	1384	914	1278	1782	296	337	821	643	900	173	234	103	86	204	415	195	277	298	118	510	337	108	592	285	248	483	105	164	73	141	95	66	98	71	154	76	121	181	82	154	68	112	72	81	94	52	67	89	100	65	125	183	113	271	165	190	177	105	87	84	132	144	107	326	276	142	223	107	92	122	154	127	130	151	69	112	98	104	43	51	101	57	76	130	68	82	114	59	61	57	81	86	67	92	65	1754	2450	1853	2698	2401	2010	1937	2133	1981	1465	2110	1511	1423	2221	2797	2130	2591	1974	2003	1811	1624	2427	2112	2071	1184	1187	1737	1197	1910	941	881	912	1018	1134	1263	1535	886	996	1012	1440	1258	872	1197	1387	1352	1260	110	90	78	149	150	107	157	89	91	89	134	146	77	124	191	46	81	73	149	102	122	70	94	181	74	40	103	109	139	152	179	120	156	132	148	68	104	34	76	117	98	95	125	43	57	284	3261	3358	1372	1226	998	455	4053	310	4909	400	423	3146	731	188	271	202	308	202	233	183	404	197	509	635	485	494	693	436	660	591	478	508	352	433	250	243	254	237	209	252	216	247	225	291	246	121	88	116	78	63	72	68	68	59	49	54	252	117	54	57	51	52	66	58	55	71	81	72
NABP2	50	80	81	84	56	103	48	73	50	67	78	65	44	106	113	94	84	31	70	50	82	83	121	105	4	3	3	3	1	4	3	0	2	1	3	3	2	3	6	3	5	3	2	4	2	2	209	125	210	156	145	120	212	186	244	163	207	162	191	153	175	185	145	193	178	169	171	165	136	5	5	11	5	4	2	6	11	4	8	2	4	4	6	8	5	9	11	6	2	5	90	129	103	121	91	135	110	134	117	82	106	127	115	108	111	146	136	103	157	203	86	100	96	81	88	74	42	71	75	52	51	44	42	50	88	47	66	75	67	52	83	59	60	79	105	51	143	332	316	169	244	260	211	178	274	185	178	218	208	288	213	228	196	180	185	140	140	340	195	216	11	9	7	6	2	7	14	8	11	11	8	8	8	8	8	9	11	7	8	10	9	12	100	69	87	118	103	76	125	132	103	82	135	108	95	90	79	135	106	125	158	108	102	117	180	7	4	5	7	6	6	5	6	5	6	7	1	5	6	6	7	2	3	1	6	6	7	239	166	201	210	221	263	202	458	484	224	200	189	297	183	164	275	189	248	205	190	183	208	226	6	7	3	6	8	5	4	12	7	4	7	5	6	9	8	6	14	4	8	4	5	8	166	237	210	202	155	254	188	168	187	128	174	200	177	165	305	274	254	201	165	188	218	249	262	22	10	16	17	19	15	15	11	10	19	17	18	14	10	18	18	12	16	12	16	17	12	118	299	131	133	278	263	126	110	142	138	184	147	165	183	232	214	130	206	130	107	120	155	208	181	16	6	10	5	6	8	8	14	8	9	7	11	14	5	11	16	6	6	11	14	6	16	7	14	15	20	4	14	28	16	23	25	20	17	5	29	22	24	5	17	20	22	17	15	0	1	0	1	2	1	2	0	0	0	2	0	0	1	0	2	1	0	1	2	0	1	60	97	99	86	69	68	78	65	93	97	71	157	72	82	106	51	77	76	61	0	1	3	3	5	27	24	31	22	36	34	31	44	31	35	38	39	26	40	36	43	26	41	36	34	24	37	41	142	85	111	123	96	85	63	97	82	92	116	125	92	113	128	74	89	108	95	92	81	103	112	113	98	127	115	109	155	122	166	97	149	137	132	159	141	127	151	116	150	126	104	152	168	164	10	5	17	17	20	21	23	11	12	16	10	8	14	18	13	10	10	12	10	13	9	10	59	56	55	49	72	75	63	69	55	61	70	65	54	68	38	74	53	65	82	61	62	52	70	79	2	3	4	0	3	4	3	1	2	1	5	2	1	4	2	4	2	1	2	5	0	9	181	182	183	185	174	149	175	186	161	174	152	171	7	15	10	9	9	16	8	9	17	6	281	245	258	207	245	190	249	185	251	177	219	215	9	19	16	21	18	9	10	17	19	10	12	123	111	124	110	6	5	2	7	4	4	3	7	5	5	7	5	2	2	3	0	3	5	1
NACA	1824	1259	2804	2505	2183	2506	1845	951	1570	2184	2785	1339	1874	3441	1685	2988	3469	1997	1768	1938	2616	2462	4049	4204	2593	2428	2199	2439	2643	3892	2305	2184	1831	2000	2288	2207	2144	2274	2275	2129	2122	2468	2188	2475	2283	2340	37	52	56	113	87	38	33	45	69	178	40	218	187	72	177	366	217	54	55	24	219	265	252	196	169	250	180	23	227	122	164	111	181	147	158	269	275	246	196	191	270	250	222	222	76	66	74	84	75	67	26	25	22	18	22	37	93	82	51	83	99	124	30	44	27	128	78	55	41	101	100	89	154	52	87	81	86	61	102	64	86	123	83	76	124	72	50	94	128	82	97	147	150	82	142	120	200	173	211	211	145	188	134	180	94	131	80	98	168	127	137	199	148	201	72	77	77	96	118	145	116	65	99	134	86	89	87	85	111	93	112	79	54	117	50	97	569	788	1192	593	354	218	126	217	208	62	93	297	1451	252	715	466	160	579	143	104	138	201	195	493	408	378	272	386	370	230	283	341	341	347	396	266	243	316	856	279	396	343	404	326	295	104	48	97	66	72	114	136	207	241	142	105	146	107	69	84	147	80	90	112	126	120	93	134	77	70	53	53	64	78	83	68	74	69	91	40	70	59	57	58	79	99	80	88	62	40	100	230	92	99	191	323	363	202	318	170	222	226	83	191	201	166	192	333	252	301	125	157	163	62	66	40	52	76	41	64	47	51	78	69	49	38	38	55	54	57	67	64	67	65	68	112	239	92	130	265	229	132	140	158	161	137	194	119	153	132	171	166	201	125	146	124	168	191	215	174	161	109	137	132	211	184	160	155	130	143	143	110	149	102	113	157	145	147	197	167	100	3	5	16	4	1	2	24	2	24	16	7	11	1	4	31	15	5	15	10	11	10	4	1	4	9	10	8	0	4	1	1	3	2	4	1	1	2	6	7	2	17	3	2	12	50	85	44	70	76	19	26	24	43	55	39	98	48	80	62	67	34	43	66	50	25	100	66	65	55	100	49	57	91	49	37	79	24	17	47	62	52	78	76	113	72	26	25	37	62	79	129	165	161	135	136	158	164	154	137	128	148	201	173	134	111	155	95	104	257	171	171	110	148	148	111	108	151	106	105	110	178	165	142	146	150	123	203	185	109	238	234	168	170	99	205	245	218	232	269	50	196	180	266	218	196	280	267	218	180	185	198	220	163	163	268	242	213	217	178	3506	2223	2611	611	4443	3953	3507	3534	5168	3062	3326	3423	3760	4802	3501	3024	1508	3510	3590	3241	2796	2956	2418	3413	2730	3110	2328	2446	2626	2093	1953	2635	2053	2504	2959	2308	2276	2184	2695	1911	2525	2408	2146	2530	1799	5110	77	150	82	258	262	47	77	221	97	224	245	312	194	249	282	323	197	259	266	344	400	286	9	16	34	19	11	9	14	11	18	37	72	96	125	102	105	88	61	78	111	108	63	122	82	134	72	116	69	139	129	130	134	103	182	161	99	57	110	100	109	110	93	160	102	125	151	108
NACAD	37	49	21	40	22	43	8	13	9	8	22	18	29	50	32	16	33	20	9	14	15	15	47	30	157	125	78	97	91	116	83	87	52	76	59	45	53	65	99	101	68	81	93	72	78	28	27	9	25	17	38	33	36	15	22	63	23	25	23	32	44	49	17	26	11	16	29	15	23	17	41	70	22	6	22	35	43	19	29	25	99	45	25	23	37	31	24	24	18	38	72	51	33	32	28	56	27	63	47	22	37	57	51	57	56	50	92	124	57	90	60	59	55	59	112	92	77	69	81	57	96	122	71	67	92	94	74	91	63	71	166	89	54	92	155	71	525	1329	1235	657	811	1025	780	920	1054	707	729	866	783	1223	1060	838	964	840	701	542	586	1077	849	1042	906	900	856	950	854	952	960	807	929	865	1002	869	839	1016	884	947	921	980	820	880	538	803	116	123	90	147	134	133	65	156	141	110	167	107	126	139	141	174	106	130	138	95	119	131	152	134	181	232	197	208	136	176	140	267	188	231	185	219	215	203	171	235	157	202	178	208	185	684	454	632	630	572	639	376	2088	1772	386	511	404	664	439	575	694	561	655	646	324	471	617	582	553	551	435	731	540	401	527	513	525	439	456	335	596	704	506	574	615	479	527	439	485	483	374	581	485	340	461	461	500	335	340	375	317	507	506	397	644	569	649	562	294	483	690	509	777	465	431	489	571	511	623	516	563	538	543	489	532	662	577	471	620	550	409	605	375	389	450	465	964	397	406	821	1024	332	408	450	412	564	454	453	582	871	629	562	669	548	400	330	536	551	659	487	459	318	420	355	555	631	341	489	457	390	372	426	433	454	375	475	532	362	515	340	422	9	14	54	9	6	107	2	2	4	11	9	12	1	5	8	8	2	11	6	6	3	5	79	6	5	8	8	1	2	0	2	4	2	3	2	4	0	4	6	3	6	2	1	3	20	55	37	43	57	25	13	26	28	14	19	43	24	51	44	14	35	23	36	19	22	44	18	28	0	7	3	2	2	3	1	1	0	2	0	3	1	4	1	1	2	1	0	2	1	4	3	34	4	2	4	9	2	2	6	8	2	11	0	2	4	6	1	1	9	8	5	5	3	37	33	109	74	71	182	37	40	35	38	52	29	32	41	43	33	29	48	62	39	32	34	43	46	802	47	26	47	46	46	47	39	56	44	58	37	51	50	52	46	38	60	61	33	46	23	8	6	13	7	5	15	6	3	9	5	10	18	17	18	14	11	8	11	5	7	13	13	10	3	9	11	12	18	9	12	15	14	21	14	17	12	12	22	15	21	12	15	13	11	1	25	65	100	60	90	78	53	56	59	51	67	64	73	42	75	30	73	30	73	80	102	116	64	134	192	156	129	222	212	203	149	254	180	156	171	150	133	204	161	202	183	140	136	156	170	136	11	12	10	20	113	17	30	64	28	13	25	47	17	23	20	51	26	23	12	14	12	20	16
NACC1	995	1151	1541	1454	921	1436	738	789	778	993	1050	819	893	1517	1363	1542	1471	730	927	887	853	1322	1817	2063	1331	1402	1358	1749	1437	2062	1693	1747	1570	1712	1754	1035	1509	1697	1745	1477	1442	1593	1558	1312	1368	1504	4538	2182	4720	2910	2943	2768	4413	3869	5531	2702	4474	2869	3165	3469	3605	3843	3272	4442	4051	3672	2962	3058	3158	2516	2525	3780	2669	1174	3251	3259	2759	2629	2966	3404	3839	3231	3116	2507	3100	2994	3038	3259	3035	2553	1482	1817	1443	1772	1175	2306	1848	2248	2222	1781	1905	1981	1471	1724	1444	1727	2199	1694	3058	3521	1986	2132	2348	1665	1331	1414	1389	1298	1238	1552	1333	1793	1467	1490	1560	1566	1229	1176	1294	1305	1360	1477	1371	1459	1918	1229	814	1992	2102	1160	1797	2081	1114	1274	1353	1223	954	1422	1064	1865	2024	1500	1604	1257	1282	982	893	2156	1437	2002	1737	1220	1132	1185	1233	1131	1475	1540	1440	1176	1134	1142	1074	1112	1213	1119	1187	1814	1481	1327	1352	1228	1222	876	1028	1209	1301	1248	1469	1528	1601	862	1731	1366	1296	858	984	1478	1129	1580	1763	1306	1591	1239	1750	793	879	933	1078	820	890	1129	824	1076	1006	1002	982	1080	1136	1086	958	949	886	841	941	897	1007	2409	1688	2451	1995	2002	2227	1330	5308	4426	1854	1711	1562	2513	1570	1810	2433	1964	2309	1696	1231	1718	2328	2149	1762	1627	1581	1741	1281	1599	1671	1393	1498	1503	1387	1027	1577	1644	1713	1638	1435	1685	1662	1546	1378	1569	1289	1307	1728	1415	1248	1524	1204	852	1207	685	895	1121	1383	1129	1916	1535	1499	1202	874	1032	1534	1656	1696	1734	1722	1763	1720	1570	1789	1699	1706	1953	1940	1894	1596	1793	1863	1623	1816	1552	1769	1823	1664	1597	1619	1178	2759	1263	1232	2787	2790	922	1224	1271	1224	1461	1248	1210	1808	2181	1964	1386	1565	1208	1006	1042	1225	1623	1630	1149	1155	1111	1282	1006	1554	1568	1067	1274	1244	1205	1058	1146	1181	1322	1245	1057	1292	1187	1389	888	1125	118	188	196	243	73	115	260	215	474	359	206	262	105	205	399	352	69	291	208	227	214	162	60	92	65	95	75	22	47	45	42	111	85	21	48	54	36	60	53	56	85	74	29	67	981	1359	1715	1401	1225	1320	1114	826	1466	1544	984	2966	947	1610	2403	699	972	1129	1266	688	550	1717	773	1110	463	406	417	407	588	830	625	741	492	511	636	448	409	654	459	569	510	706	560	673	490	665	756	739	512	621	510	521	686	638	493	703	653	885	508	581	507	665	583	468	726	730	424	448	472	1238	1063	1195	1101	1203	1335	1999	1497	1748	1237	1456	1246	1155	1303	1367	1518	1470	1399	1622	1416	1468	1485	1642	1658	1330	1257	956	1291	1296	1380	1640	1335	1379	1291	1362	1006	1294	1227	1428	1257	1378	1479	1264	1162	1461	1104	665	694	658	409	775	1052	1169	1022	1029	948	789	871	846	804	720	1014	777	787	1069	868	909	940	856	822	586	722	747	639	650	657	639	807	824	559	779	746	594	885	726	650	768	711	630	586	400	1254	3194	2665	3599	3197	2845	2906	2335	2605	2919	3145	2141	2538	2427	1898	2284	2100	2202	1844	1840	1747	2517	1853	2900	3115	3577	2249	2491	2036	2941	1782	3013	2656	3707	2919	2447	2014	2244	2350	2499	2566	2187	2741	2789	1948	2181	2822	2525	2575	2759	2711	2541	2496	2150	2749	2563	2601	2284	391	2590	2635	2234	2505	2280	2505	2557	2435	2456	2361
NACC2	256	183	328	384	241	225	183	151	210	252	275	183	268	505	247	533	442	208	248	268	221	403	797	510	298	264	269	276	281	355	387	330	332	348	292	252	306	309	295	344	269	334	317	216	339	398	963	729	862	977	804	555	837	821	962	884	925	1012	940	987	1392	1154	1089	1005	754	716	952	943	1128	804	652	916	791	272	509	569	518	484	569	497	659	791	717	660	663	626	611	672	698	515	478	684	504	705	446	650	528	632	557	514	559	772	628	585	454	751	749	627	889	758	542	682	707	676	436	423	501	474	518	360	428	611	509	443	480	447	531	443	436	462	441	452	386	527	578	398	1137	2943	2566	1959	2179	3155	1934	2044	2509	1499	1245	1779	1560	2569	3529	2916	2584	2368	2304	1284	1667	2375	2600	4090	2653	1650	1541	1462	1828	1304	1843	2202	2065	1270	1581	1278	1469	1342	1568	1259	1234	2299	2193	1418	1892	1341	294	384	364	191	237	286	65	142	57	96	123	354	356	279	302	375	172	225	152	129	113	171	246	202	209	227	123	214	208	110	173	170	166	202	160	185	142	164	182	108	112	135	158	159	202	1799	1240	1759	1409	1635	1792	1071	10002	7832	1119	1054	1063	1485	1215	1224	1622	1092	1384	2551	870	1189	1431	1613	922	856	727	802	800	928	844	948	1014	931	917	434	706	875	880	1040	912	814	723	708	717	786	508	461	630	554	495	488	628	314	502	248	447	398	661	435	725	553	719	518	308	420	557	762	669	677	487	603	505	576	463	602	661	637	763	592	564	626	553	553	755	614	630	492	539	521	504	1075	3263	1273	1402	2945	3325	1039	1106	1401	1172	1407	1435	1268	1849	2594	2009	1444	1748	1446	1118	1091	1334	1534	1718	1299	1172	945	1001	936	1608	1496	1028	1133	1102	1139	872	1040	976	1081	1034	1271	1009	1017	1346	763	1213	6	9	8	7	3	3	18	1	12	15	10	19	7	6	36	14	3	16	7	8	4	4	0	2	1	1	3	1	5	1	1	3	5	0	5	3	4	6	4	2	14	4	1	5	218	269	376	296	337	262	243	181	334	279	259	629	214	387	514	212	200	251	251	152	108	522	173	194	208	177	192	155	234	256	259	246	205	128	230	282	154	234	310	258	224	268	184	221	166	257	402	269	293	323	232	235	287	320	297	392	256	346	182	268	259	260	217	185	381	310	226	214	186	328	258	244	346	340	364	562	348	458	321	557	352	290	514	300	388	463	573	381	442	322	370	586	600	351	401	241	301	375	395	457	490	463	436	426	317	332	438	358	355	331	404	491	451	424	429	311	205	334	127	326	374	365	455	299	347	332	284	234	244	223	264	161	287	391	353	308	310	267	463	191	224	256	238	270	244	258	312	303	245	283	217	242	215	233	284	196	221	255	181	133	481	482	610	733	694	651	447	352	649	540	932	733	673	439	420	498	420	395	429	478	502	773	416	227	385	530	381	271	214	630	203	440	730	567	606	554	565	626	766	677	608	556	637	638	501	576	315	310	325	299	494	302	374	336	324	282	282	334	203	287	242	285	269	269	278	296	335	310	341
NADK	435	497	594	685	400	538	257	393	354	346	413	296	379	860	558	489	522	305	353	308	362	464	669	558	747	519	650	648	560	881	731	659	615	672	569	479	644	558	614	633	615	592	629	420	596	606	17808	13583	18006	13773	11031	12172	14014	16993	13392	10669	12775	11630	14809	13959	13408	12854	13912	16735	11910	14023	14694	12765	12242	15144	15211	16928	17563	14155	18693	15783	13958	16683	14100	17411	15014	17608	18293	15655	16063	20302	16012	16148	14964	13039	4034	3753	3201	4614	2687	4724	2973	3517	3860	2352	3009	3516	3075	3981	2966	3317	3962	3106	4713	4855	2870	3073	3424	2578	4608	3884	3629	3902	2963	3785	2745	3383	2989	3039	3137	3872	2964	2813	3044	3235	3158	3464	2798	2981	4300	2772	573	1580	1285	718	1307	1189	839	802	1002	778	589	951	728	1455	1079	1068	1067	973	930	695	698	1683	989	1227	791	792	870	900	806	923	874	789	904	914	828	872	815	851	917	819	832	811	761	934	729	916	2970	2065	2196	1830	2328	2861	3753	5659	4077	3303	2687	7489	2612	1882	2109	3997	2543	2993	5374	5328	3204	7579	6556	2325	2533	2585	2215	2270	2387	3294	3038	3210	2528	2561	2238	2637	2391	2362	1799	1782	2548	2503	2423	1989	2470	1081	868	1144	1116	1248	1162	783	1995	2231	879	752	917	1108	971	862	1258	894	1148	806	712	889	1144	1125	899	890	814	874	834	882	856	1019	990	978	938	619	834	969	955	941	942	918	875	749	767	844	957	993	1201	1113	834	1109	922	626	891	560	729	839	1132	719	1430	1190	1290	881	710	831	1189	1326	1332	1546	1245	1379	1393	1219	1271	1397	1372	1497	1519	1403	1233	1556	1475	1344	1298	1314	1335	1296	1215	1239	1422	676	1770	661	905	1724	1543	537	584	674	588	838	849	666	1220	1211	1216	909	966	662	630	581	873	1161	1096	779	759	783	708	673	994	976	825	774	707	749	727	744	687	807	823	760	837	705	859	587	834	1177	2719	1874	3278	743	1330	2106	2000	1824	2925	2195	2338	882	1482	5618	2095	1812	1783	2681	1640	3131	4542	1634	1020	1156	1574	1621	597	1148	663	407	1162	1532	338	885	828	296	1204	645	453	1979	1149	653	1660	1446	1881	2925	1834	1676	1696	1674	1260	2021	2019	1522	4742	1651	2253	3131	978	1334	1571	1799	769	944	2496	962	1254	12528	15235	11934	10898	14911	14725	14460	13708	11677	12549	13473	13416	8485	14095	11930	14897	14207	14522	14107	12190	12326	13397	15533	17570	14276	16204	15053	11471	12496	12801	12385	13220	15147	20169	12723	14200	13004	15886	14799	15591	15639	14232	12720	13706	15435	5290	4291	4868	5727	5204	5499	7415	5839	7219	5039	5854	4284	4359	6021	4731	6574	5877	6149	6202	5926	5427	7324	6706	6925	8160	5164	5948	5101	5329	5276	5348	5909	5813	6044	6487	4981	6057	5800	5280	6504	6636	5047	4864	5524	6583	6589	295	285	354	361	338	353	246	347	317	363	246	346	370	355	290	294	302	334	285	265	318	312	268	282	386	564	413	540	542	359	403	493	597	389	433	469	501	531	455	922	439	511	326	275	236	1264	9224	6413	10074	10005	7465	9056	7772	8612	8659	7910	4591	6513	10974	7237	9427	7557	8927	4206	4294	3762	6983	5187	5994	6661	5238	5290	4482	4203	6231	4673	5161	6537	6151	4664	2985	2427	2654	3294	3118	3181	2935	3044	2961	2351	3046	2657	2661	2839	2580	2938	2415	2777	2304	3064	2500	2680	5787	2176	2604	2610	2180	2229	2480	2267	2402	2639	2412	2791
NADK2	NA	NA	NA	NA	NA	NA	NA	NA	NA	NA	NA	NA	NA	NA	NA	NA	NA	NA	NA	NA	NA	NA	NA	NA	933	964	1269	1051	1169	1064	1000	1025	805	990	1228	1320	1090	1149	889	1062	915	1057	1099	1174	1298	1061	NA	NA	NA	NA	NA	NA	NA	NA	NA	NA	NA	NA	NA	NA	NA	NA	NA	NA	NA	NA	NA	NA	NA	949	920	1203	1268	851	1049	1031	1016	1050	951	1237	876	1324	1259	1053	1005	1376	1211	1264	1253	1142	NA	NA	NA	NA	NA	NA	NA	NA	NA	NA	NA	NA	NA	NA	NA	NA	NA	NA	NA	NA	NA	NA	NA	NA	486	498	520	454	564	469	515	538	551	508	562	434	522	450	496	489	502	544	425	572	763	448	NA	NA	NA	NA	NA	NA	NA	NA	NA	NA	NA	NA	NA	NA	NA	NA	NA	NA	NA	NA	NA	NA	NA	NA	472	802	694	829	671	831	668	693	870	822	723	792	833	904	735	775	756	704	756	769	787	813	NA	NA	NA	NA	NA	NA	NA	NA	NA	NA	NA	NA	NA	NA	NA	NA	NA	NA	NA	NA	NA	NA	NA	356	385	394	390	397	361	375	401	471	443	405	331	414	358	365	390	444	387	362	362	463	427	NA	NA	NA	NA	NA	NA	NA	NA	NA	NA	NA	NA	NA	NA	NA	NA	NA	NA	NA	NA	NA	NA	NA	733	819	823	771	848	712	702	804	770	854	761	965	874	825	787	797	813	855	716	834	826	849	NA	NA	NA	NA	NA	NA	NA	NA	NA	NA	NA	NA	NA	NA	NA	NA	NA	NA	NA	NA	NA	NA	NA	433	465	503	477	444	497	455	493	493	552	524	495	463	528	476	453	537	480	420	571	753	551	NA	NA	NA	NA	NA	NA	NA	NA	NA	NA	NA	NA	NA	NA	NA	NA	NA	NA	NA	NA	NA	NA	NA	NA	601	697	588	565	606	806	821	598	609	689	762	1003	675	554	705	525	683	787	571	987	807	700	NA	NA	NA	NA	NA	NA	NA	NA	NA	NA	NA	NA	NA	NA	NA	NA	NA	NA	NA	NA	NA	NA	42	58	98	86	96	35	43	12	13	23	66	37	42	44	19	61	48	27	46	34	32	41	NA	NA	NA	NA	NA	NA	NA	NA	NA	NA	NA	NA	NA	NA	NA	NA	NA	NA	NA	176	192	680	306	380	NA	NA	NA	NA	NA	NA	NA	NA	NA	NA	NA	NA	NA	NA	NA	NA	NA	NA	NA	NA	NA	NA	NA	2846	2387	3914	2737	2854	2499	1913	3193	2022	2441	3886	3890	2392	2603	2346	2681	2897	2717	2322	2379	2902	3443	NA	NA	NA	NA	NA	NA	NA	NA	NA	NA	NA	NA	NA	NA	NA	NA	NA	NA	NA	NA	NA	NA	NA	NA	436	449	483	472	487	516	443	400	533	480	414	632	502	448	471	461	535	509	445	410	516	448	NA	NA	NA	NA	NA	NA	NA	NA	NA	NA	NA	NA	NA	NA	NA	NA	NA	NA	NA	NA	NA	NA	NA	NA	513	661	511	512	484	435	518	577	586	434	507	641	493	697	569	417	583	601	452	532	427	1195	NA	NA	NA	NA	NA	NA	NA	NA	NA	NA	NA	NA	511	649	592	619	605	703	751	645	1062	792	NA	NA	NA	NA	NA	NA	NA	NA	NA	NA	NA	NA	625	672	628	514	535	574	567	574	496	604	508	NA	NA	NA	NA	474	383	452	374	419	422	370	715	334	378	436	426	461	486	388	351	418	445	370
