## Supplement Data S1-S13 for "The HPA stress axis shapes aging rates in long-lived, social mole-rats": Data_S4.tsv (part 22 of 39)

NADSYN1	297	531	429	424	261	398	273	255	320	229	291	180	228	619	395	303	395	203	274	190	215	353	590	379	536	339	451	432	440	618	490	371	359	450	383	330	368	360	416	415	377	377	418	307	343	377	2022	1461	1668	1659	1290	1424	1913	2240	1932	1317	1652	2282	1865	1735	2083	2070	1541	2331	1642	1626	1734	2395	1156	1504	1418	1480	1327	680	1496	1684	1189	1444	1089	1557	1412	1906	1526	1251	1352	1358	1208	1533	1383	1028	989	1229	980	1308	843	1642	5462	4899	5595	2902	7976	4155	1344	1067	893	1202	1296	1481	7287	3202	4402	4102	7980	3668	925	1019	834	960	881	1153	1231	1135	1190	1020	1185	1256	965	869	919	976	823	1135	1269	1345	1295	942	328	709	595	312	540	508	499	392	618	353	362	469	411	583	520	419	457	398	449	298	371	742	454	479	246	337	317	446	301	417	296	220	330	409	309	288	351	420	381	332	379	247	293	407	237	339	1653	984	905	1060	1385	1140	1324	1303	1571	993	1240	1173	1171	1029	932	1801	1364	996	1310	1413	1363	1256	2181	1060	1447	996	1124	970	1044	1215	1142	1241	1053	1070	815	1351	1278	1185	767	1164	1210	1230	1158	1226	954	288	215	284	209	249	264	232	622	819	176	220	247	286	211	214	269	224	225	251	160	260	290	296	185	183	198	208	185	183	181	202	227	185	195	107	228	237	205	244	224	223	175	150	151	152	1119	1408	1177	1105	1124	1558	1095	970	1026	934	948	1198	974	944	1312	1118	1231	1261	876	1145	1303	1411	1371	1459	1375	1471	1514	1387	1606	1602	1441	1519	1366	1440	1149	1567	1541	1354	1279	1173	1325	1727	1338	1312	1268	226	582	211	275	583	494	240	228	336	262	371	350	313	344	463	364	337	357	307	274	259	365	393	352	225	240	198	257	202	291	329	202	253	239	249	187	205	234	231	220	244	231	215	299	194	203	113	248	198	251	67	132	251	223	234	297	157	292	149	322	345	320	68	215	261	209	227	284	99	119	132	186	178	36	72	44	37	89	110	27	74	75	37	131	79	48	160	77	54	102	821	968	1462	1136	902	857	864	637	1354	1006	879	2304	993	1389	1800	632	974	1077	1082	1166	1433	3186	1337	1503	470	604	426	403	568	820	474	744	423	503	517	552	439	622	448	643	469	631	430	580	489	622	662	1009	666	667	809	500	782	891	526	1043	788	994	567	800	633	859	588	496	925	827	586	466	531	923	834	795	923	886	972	1267	751	1155	783	1060	707	795	1056	978	1115	1157	813	1088	963	719	1168	1225	1067	968	913	904	1042	999	898	967	845	1028	795	885	705	860	989	1078	828	847	1021	923	778	829	778	168	234	144	173	207	165	200	188	273	140	146	155	179	197	165	156	176	148	206	139	184	193	178	143	129	208	175	173	183	142	132	140	165	180	149	198	132	183	150	221	169	159	144	177	100	464	728	693	783	783	739	613	806	797	725	843	659	731	1000	675	625	667	631	733	710	624	840	671	1056	769	994	647	764	663	1047	676	809	797	890	724	745	587	581	612	601	677	537	777	677	480	510	964	798	1081	870	1067	987	1099	1002	1089	1051	1120	2011	687	909	1133	947	1036	1015	932	1057	914	825	867
NAE1	356	274	357	476	306	420	314	254	328	358	407	334	334	526	361	313	378	228	356	289	380	303	369	428	283	289	310	303	310	418	339	253	300	267	306	327	324	333	294	268	285	313	294	316	343	329	511	376	380	434	396	368	534	546	572	424	457	419	452	335	378	507	408	475	395	566	375	358	465	399	388	461	344	290	487	414	354	369	371	479	412	462	369	401	412	539	437	463	450	442	377	432	349	487	333	482	391	382	333	269	326	404	333	377	334	375	435	330	430	516	340	294	286	303	400	400	361	386	434	422	389	362	391	368	430	372	397	370	404	353	408	364	326	419	612	302	425	671	494	384	473	508	497	472	615	485	512	594	497	542	464	315	360	298	465	368	429	501	359	409	327	363	292	323	335	321	306	375	295	305	293	336	310	309	321	371	341	319	341	306	336	305	437	555	438	689	552	600	908	637	862	555	611	657	473	566	568	802	571	517	774	794	1067	451	573	597	644	699	616	588	692	721	550	629	564	544	694	591	575	567	497	496	687	640	541	599	512	476	328	433	408	446	486	466	928	1208	480	471	422	612	403	302	412	326	365	422	360	462	365	357	343	350	339	354	441	347	364	377	371	341	346	413	436	318	318	316	345	321	354	395	434	352	435	552	468	473	489	661	591	552	508	556	573	586	416	380	466	431	492	622	457	588	411	457	524	392	388	446	465	398	473	440	433	432	355	416	461	450	455	412	451	482	371	392	437	552	382	463	893	450	434	846	1043	536	498	622	519	769	643	574	601	669	559	498	494	511	433	557	443	554	552	330	315	327	332	336	372	389	296	302	295	343	436	317	300	299	327	305	274	306	426	387	316	55	46	70	87	25	55	136	57	90	86	38	92	16	117	107	93	30	60	102	61	70	61	18	29	37	35	37	11	13	7	5	9	28	18	21	22	10	33	23	13	33	13	9	23	269	407	390	369	296	302	343	258	506	430	332	830	281	333	468	221	288	358	477	103	114	343	173	231	214	305	291	272	340	342	256	253	239	198	288	287	218	253	272	298	239	229	200	300	185	278	310	413	366	418	436	354	397	298	389	310	332	393	452	378	385	430	335	299	322	380	271	368	317	338	400	351	413	395	355	417	397	459	364	336	399	334	471	403	358	465	341	457	390	292	370	408	441	290	311	389	303	342	316	301	300	338	334	312	408	314	277	357	331	379	297	358	291	382	275	348	306	267	511	333	393	397	310	419	401	316	406	321	445	282	295	370	328	423	297	383	282	304	307	236	269	322	346	288	314	322	308	382	275	277	306	313	348	327	250	269	297	290	254	241	654	654	529	546	609	554	464	630	513	548	492	535	544	418	367	453	405	463	443	430	407	617	472	634	788	1097	804	863	557	914	547	964	811	734	870	564	729	686	575	613	677	492	653	631	639	599	312	291	354	258	315	226	298	258	322	308	255	253	135	266	259	244	300	333	259	238	299	270	214
NAF1	64	76	89	98	95	84	61	42	45	60	87	56	71	124	109	79	97	46	66	63	61	75	114	120	85	75	105	90	60	127	76	70	76	85	68	96	74	66	82	74	76	77	64	84	99	89	257	192	238	203	213	191	263	255	298	167	248	197	226	254	242	230	223	286	278	261	233	162	200	183	175	202	173	104	178	171	175	181	156	174	178	202	188	190	191	265	195	188	162	228	104	106	134	144	112	136	114	114	95	99	101	139	103	112	126	141	136	110	146	196	87	142	117	101	93	111	111	106	102	103	77	106	103	107	92	116	98	98	83	97	118	110	98	96	161	84	188	289	244	145	210	194	142	154	191	155	177	195	185	260	208	126	159	97	160	146	110	215	130	173	132	128	137	130	107	116	110	126	133	123	111	118	107	117	127	142	143	103	122	164	134	130	149	157	138	183	173	162	151	131	138	122	190	169	149	123	174	224	135	158	233	161	179	149	177	103	111	113	118	105	71	103	120	136	113	101	116	126	152	114	137	138	97	103	120	122	138	222	198	217	190	236	258	162	377	420	200	204	192	301	181	187	233	185	241	204	162	204	221	208	154	173	142	149	163	140	192	188	117	128	133	189	150	149	162	150	138	141	160	139	158	164	122	119	132	169	108	150	142	89	122	115	106	135	118	128	145	139	140	162	116	131	141	141	160	147	127	144	146	127	125	136	159	163	156	133	138	165	154	145	160	153	132	131	133	183	121	137	235	134	119	228	306	104	124	149	91	159	159	154	164	244	166	121	148	151	131	101	178	147	158	81	72	100	76	101	106	113	63	70	98	92	123	91	87	99	83	95	98	79	121	107	89	5	6	11	8	3	15	5	11	24	17	12	13	4	17	16	18	4	19	10	3	11	10	4	2	8	4	5	3	1	1	1	10	4	1	3	3	0	1	5	2	4	3	1	6	60	68	107	66	63	71	58	50	63	68	72	171	48	71	139	49	46	84	58	44	36	80	41	51	38	52	39	54	53	72	52	62	39	29	53	46	36	71	46	61	34	72	49	47	42	49	57	80	48	66	80	61	49	41	51	59	56	55	72	85	51	82	51	65	71	69	63	71	43	171	172	188	171	205	189	233	201	204	163	239	186	153	190	183	216	205	200	273	181	204	236	202	232	167	150	189	177	174	185	152	171	156	174	192	223	170	176	183	178	175	182	201	184	248	182	44	43	76	55	76	88	76	83	66	48	57	66	60	79	60	51	54	50	107	88	58	65	53	110	29	37	55	48	55	47	45	45	81	49	63	55	50	50	54	62	53	47	42	38	48	128	369	262	265	263	241	259	273	189	258	253	223	274	141	160	197	185	188	180	173	180	291	183	361	317	438	260	373	253	334	231	414	281	286	326	212	252	200	187	199	189	201	285	299	220	210	103	103	125	114	110	81	124	103	114	111	115	198	67	120	96	128	87	118	109	122	93	125	110
NAGA	216	278	265	373	216	204	150	240	174	173	209	155	168	426	274	298	317	163	162	152	133	254	352	317	464	413	372	379	313	409	415	390	422	404	336	212	359	289	416	395	386	427	300	256	346	351	3600	2785	4114	4270	2255	2351	2395	2440	2390	1600	2260	2123	3253	2700	3285	2688	2526	2873	2576	1936	1949	1858	1897	2887	2504	2037	2222	1103	1671	1630	1423	1681	1331	1670	1303	1671	1710	1696	1852	2673	1649	1588	1367	1269	1018	991	898	1081	705	1043	697	861	968	662	681	779	819	861	740	1080	1167	925	1314	1408	601	848	997	673	845	978	698	821	667	703	580	787	631	676	636	665	816	664	745	915	980	800	584	746	943	654	505	1009	1081	510	960	886	569	669	788	665	454	737	561	1097	891	783	863	654	766	535	428	1197	673	836	699	866	680	862	715	782	737	635	810	850	780	748	729	747	768	945	825	751	645	887	651	887	561	514	447	475	505	461	340	482	440	435	487	517	438	486	412	680	473	468	575	510	365	538	653	472	574	451	474	413	314	324	493	361	411	532	326	452	384	435	398	526	419	353	444	410	510	663	470	969	764	845	627	411	1349	1318	842	452	669	629	615	658	818	674	969	605	508	466	935	942	588	748	585	623	566	655	698	809	654	723	681	408	587	579	750	666	693	666	568	551	585	713	706	851	876	775	628	1005	733	536	762	476	682	651	899	679	1452	1028	1235	870	684	569	956	1186	1056	1291	1549	1144	1267	916	1095	1316	1408	1503	1344	1249	1021	1234	1293	1250	1447	1340	1646	1430	1175	1362	2024	450	949	521	602	1176	1183	344	434	449	504	553	552	474	843	945	746	582	666	501	394	302	605	747	626	641	679	603	681	518	771	832	671	660	597	690	591	662	640	629	750	675	674	573	818	486	701	86	215	175	294	84	254	222	191	251	305	165	164	131	211	334	267	74	162	140	175	199	226	167	162	154	254	157	61	115	99	56	187	134	60	123	115	64	207	133	71	145	117	81	144	634	771	997	940	645	561	585	430	804	822	563	1584	522	1020	1254	440	525	657	655	397	569	1095	449	581	2613	2971	2474	2308	2540	2410	2914	2869	2352	2801	2863	2219	1690	2876	2460	3296	2095	3251	1910	2644	2066	2112	2493	1559	1003	1183	1534	1165	1401	1048	834	1249	1507	1701	1963	1303	920	1159	1233	1151	1289	1987	1145	992	1091	1010	824	1052	991	1147	1110	1063	915	1181	969	1046	755	724	1055	1046	1246	1216	1106	1234	1011	746	1127	1132	1041	1642	1216	1094	1217	961	1008	1171	1185	1131	1127	1103	920	1286	1037	1190	1394	1613	1224	973	1127	1202	1135	145	103	137	147	147	131	82	156	120	137	122	132	134	167	142	135	146	162	92	74	114	138	105	102	150	243	158	205	142	148	160	198	208	161	179	163	181	169	223	320	193	170	112	133	89	416	1904	1786	1772	1843	1653	1241	1619	1247	1173	1398	1185	1303	1811	1353	1296	1471	1222	1595	1422	1331	2189	1578	2629	2070	2677	1608	1580	1556	2020	1704	2080	1481	1792	1505	905	864	937	980	966	970	803	929	945	867	848	629	560	626	642	762	655	590	611	550	538	602	1983	663	488	582	505	555	710	602	488	554	516	557
NAGK	359	329	391	391	306	370	252	272	281	366	372	284	297	492	421	443	359	224	346	264	283	327	466	436	462	490	517	518	523	608	587	533	546	532	487	461	518	531	564	437	464	561	507	437	530	479	951	579	845	730	583	562	1061	940	1013	704	905	702	660	861	696	761	591	1105	844	709	675	742	698	739	974	967	916	766	1200	1236	1121	1082	968	1121	1222	1268	1087	848	947	1091	1171	994	929	1046	744	928	873	1035	670	1149	761	996	879	585	701	852	769	900	804	1048	1007	1060	1314	1063	653	754	730	666	907	1090	921	1035	975	1003	832	1047	940	920	1031	1016	1115	1008	1034	889	961	1110	986	893	1517	910	759	1178	1087	535	849	818	733	810	922	828	819	918	886	1086	837	690	733	674	759	618	675	1129	588	780	534	889	904	916	642	861	625	482	683	794	903	767	806	948	774	870	933	603	598	968	455	906	495	454	467	482	397	455	459	520	490	415	398	588	536	502	455	663	366	485	590	596	430	570	549	704	703	680	653	643	639	826	710	739	715	674	702	704	707	679	536	660	639	654	643	714	629	532	282	448	361	430	528	280	1175	1167	380	379	381	624	353	303	445	347	364	452	304	385	370	436	317	387	310	417	407	380	376	447	378	330	404	283	362	353	383	393	336	360	347	294	374	384	705	1047	832	801	843	1068	1009	703	973	732	765	975	762	803	1054	876	969	1028	718	777	809	861	979	1138	1060	1129	1153	1048	1161	1183	1115	1110	1046	1046	1111	1151	1200	969	1156	1018	960	1331	1025	1208	1192	244	485	160	204	496	536	180	246	278	250	340	314	281	357	386	334	308	316	270	224	231	257	292	336	225	278	264	295	221	353	386	251	247	260	268	268	266	281	261	231	312	261	287	312	233	273	40	42	49	29	15	38	86	22	87	62	43	69	21	87	70	55	11	49	42	57	41	72	33	62	80	90	90	20	39	21	9	53	59	31	41	40	26	57	57	23	74	36	34	42	373	471	738	464	454	424	404	401	609	590	497	1629	491	692	1000	281	407	472	576	421	608	1206	553	713	273	355	286	239	404	366	379	349	304	275	361	334	251	356	337	400	315	348	327	322	276	317	393	556	456	504	441	370	484	450	425	438	373	596	469	508	427	471	401	371	583	401	307	367	348	392	436	502	462	504	510	606	559	598	566	508	503	362	547	442	563	596	593	643	542	368	469	591	575	626	713	873	618	649	749	779	769	814	767	756	787	670	850	742	730	755	744	829	610	851	762	230	227	270	238	249	237	182	308	297	282	210	313	246	283	282	293	275	193	327	275	240	215	160	257	248	430	416	374	364	337	365	378	406	301	329	375	314	393	369	412	309	368	284	235	218	713	832	672	952	756	737	623	783	618	835	726	550	647	844	794	658	728	840	795	807	652	946	678	509	326	414	321	281	252	394	237	273	234	418	324	316	256	269	294	298	283	359	346	326	269	265	505	464	619	626	705	1098	849	958	793	1007	1033	2614	613	1034	985	1041	1135	849	1172	1083	853	1071	1043
NAGLU	245	213	192	205	114	213	96	171	106	100	160	117	151	329	267	193	225	107	138	132	110	172	375	274	119	169	204	134	112	230	136	158	127	197	164	99	103	100	118	180	227	149	216	129	115	182	1628	1104	1091	1039	524	1000	1017	1296	763	702	961	843	1015	946	791	785	1025	1503	954	964	821	1184	758	956	1059	1475	860	847	1101	741	913	1076	855	1034	1144	790	808	686	1030	1449	1106	953	900	753	759	649	575	767	366	950	654	758	916	424	588	626	635	692	533	565	725	642	768	1233	526	564	910	666	438	722	416	443	479	595	299	492	400	398	378	417	434	384	384	527	538	569	469	406	531	394	117	212	213	86	173	224	114	104	184	65	72	134	118	189	127	132	107	129	222	105	82	244	179	161	112	141	135	110	130	144	96	104	135	202	148	118	116	130	139	158	172	128	149	154	119	158	389	301	296	273	148	298	243	206	330	199	200	356	363	237	314	292	142	241	279	325	247	238	365	233	212	218	124	275	210	161	252	226	240	256	151	160	118	126	215	176	221	288	222	170	194	223	114	180	150	136	180	97	310	426	61	104	132	179	122	120	146	118	136	120	96	82	125	148	121	122	117	112	103	143	139	128	126	169	155	82	103	134	151	176	161	155	139	114	104	124	722	642	765	461	650	659	488	440	352	311	472	547	674	535	772	536	1002	444	399	324	614	1014	799	1041	1243	946	743	1064	977	681	706	881	1096	852	760	784	804	628	1072	827	941	1124	910	703	1137	146	258	104	163	293	275	102	84	123	83	151	141	137	218	250	186	120	161	105	90	57	119	248	148	163	155	117	111	125	220	174	179	135	143	195	105	139	131	118	175	153	159	147	188	83	168	31	39	48	50	18	60	73	69	45	62	35	92	19	77	48	44	9	39	26	36	50	48	48	61	67	50	57	16	20	25	13	50	46	16	17	23	10	51	37	26	56	35	20	27	488	534	891	555	366	404	394	306	650	289	477	1265	426	819	1414	235	282	384	407	382	620	992	422	613	687	534	510	310	666	751	492	814	412	647	637	548	408	595	419	635	526	666	788	586	448	799	704	559	548	446	413	487	400	294	332	430	371	569	224	327	285	341	426	514	538	481	335	324	261	662	319	385	427	281	540	733	414	647	351	519	340	393	414	383	416	443	541	510	544	358	479	906	511	622	735	550	415	621	669	425	735	599	773	728	476	503	536	418	788	794	691	845	676	662	742	351	169	189	241	226	210	153	186	232	152	150	215	224	261	235	194	200	219	174	171	145	155	246	171	188	266	178	178	186	204	122	234	192	247	273	214	140	110	144	236	222	178	196	158	92	388	1225	953	958	1039	650	780	798	889	725	731	530	899	966	933	1011	674	1161	646	658	574	1126	738	1260	999	1206	539	653	852	814	695	749	555	1615	767	1052	883	1115	1441	1500	1271	1178	1142	1309	930	952	458	611	512	555	707	644	621	474	744	700	451	1810	489	639	550	412	430	725	631	796	567	625	617
NAGPA	93	183	109	128	104	144	81	79	77	84	121	60	103	203	181	109	174	60	70	94	74	137	167	160	66	57	65	71	66	78	61	46	48	75	47	26	62	63	56	46	78	70	57	49	51	55	752	476	603	575	465	559	538	489	498	476	463	501	609	592	610	691	565	637	452	511	494	469	458	227	218	240	258	141	242	266	227	224	198	228	263	266	260	251	246	320	249	222	249	178	352	428	300	375	251	443	294	322	404	220	388	301	327	375	260	464	422	402	479	619	282	373	465	398	151	150	153	142	141	140	132	163	138	118	149	143	129	131	145	135	158	154	119	154	172	128	106	336	212	142	207	265	201	173	209	150	125	137	143	319	225	231	232	200	173	129	135	258	222	228	73	74	62	62	61	67	68	67	65	75	72	64	68	64	78	76	74	83	60	71	63	60	415	343	265	335	338	371	371	378	410	272	417	379	379	279	296	410	311	414	460	418	353	366	524	165	165	159	124	119	121	140	137	182	156	146	112	140	124	124	94	120	149	164	147	97	155	222	204	229	228	245	258	193	454	501	210	152	196	237	242	174	264	198	228	140	136	180	237	186	77	80	75	66	75	78	74	90	85	89	81	44	58	64	86	87	78	87	73	69	60	70	286	218	230	246	247	239	194	117	204	123	141	234	271	197	345	309	330	199	130	199	352	339	307	151	135	131	115	147	124	174	143	160	190	127	110	156	112	125	153	145	136	130	131	136	145	183	498	204	224	466	485	169	151	166	134	201	157	199	374	335	358	252	269	140	124	155	182	363	306	54	87	84	64	67	119	91	52	77	71	80	45	77	81	83	94	93	72	73	81	49	83	115	247	190	281	85	223	266	159	211	302	116	225	118	221	244	296	58	177	206	154	178	244	38	57	70	93	50	17	35	22	14	48	63	10	35	44	19	46	49	26	71	39	17	39	146	197	312	201	173	147	145	94	180	146	163	348	140	239	353	119	99	129	153	45	45	149	33	66	330	281	222	220	290	367	288	343	215	270	235	341	209	365	270	374	348	294	273	310	247	282	311	197	163	158	148	122	126	121	126	157	150	237	118	153	136	155	110	171	160	118	123	98	142	736	650	631	687	626	847	880	650	780	516	842	452	508	588	694	915	876	635	642	714	584	945	848	675	286	297	326	313	318	282	305	290	325	254	300	191	276	271	319	283	331	265	274	279	304	307	170	185	170	156	207	215	184	145	174	152	152	146	129	205	146	166	140	157	160	201	168	185	161	177	61	71	65	60	57	54	51	61	75	87	82	50	65	63	73	72	74	56	42	58	18	121	614	590	610	592	549	560	491	613	580	544	416	510	184	186	181	178	168	154	184	159	253	157	894	463	603	314	505	418	411	424	358	312	638	414	140	130	143	142	127	154	138	160	163	94	110	259	273	326	250	150	138	134	136	140	91	107	161	52	107	130	133	123	130	111	111	107	129	91
NAGS	3	4	3	5	4	14	4	8	2	2	1	5	4	5	8	1	9	1	1	2	1	10	2	8	17	9	14	16	4	14	11	9	16	13	4	2	7	8	11	8	12	13	3	5	8	4	14	33	20	18	26	32	24	31	25	32	34	34	25	29	21	29	24	34	15	50	19	36	22	2	32	19	19	7	21	81	14	27	13	26	29	24	21	25	14	16	34	16	25	20	215	200	149	388	203	185	154	164	211	129	183	154	144	216	168	195	290	143	282	140	129	193	206	224	202	167	167	145	174	256	122	134	122	103	99	124	131	149	111	150	245	182	186	146	119	130	36	139	109	84	80	89	73	69	96	50	46	84	55	114	89	63	60	64	64	49	55	102	89	113	88	83	78	77	88	78	98	71	106	76	84	86	65	77	73	89	82	85	79	90	47	72	32	30	24	32	31	24	54	30	55	34	37	34	32	31	30	28	23	38	45	47	62	27	41	29	16	14	35	25	21	24	26	28	28	20	26	36	34	46	32	36	23	19	25	31	25	64	41	54	50	51	71	36	177	152	23	43	43	92	76	20	50	49	75	67	27	35	47	58	67	65	46	78	85	70	60	78	97	60	68	39	47	63	68	63	52	48	79	33	60	51	27	29	37	19	29	69	42	22	35	28	28	36	39	22	41	38	41	25	22	23	41	34	25	29	26	29	21	19	23	19	28	29	20	20	14	37	21	22	14	17	24	31	21	19	42	42	90	34	39	61	69	29	32	25	18	49	35	23	78	67	46	36	48	32	18	24	47	45	41	35	32	34	39	29	37	28	29	29	11	26	8	39	31	28	37	27	39	30	30	10	15	1	1	1	1	0	3	3	2	0	2	0	0	2	2	4	4	1	0	3	3	2	2	0	2	0	0	2	0	0	0	1	1	0	1	1	0	1	1	1	1	2	1	0	1	11	26	70	26	32	21	23	10	38	19	21	62	26	21	29	7	20	18	23	15	19	46	11	19	2080	2259	1269	1117	1673	2832	2245	3185	2303	3048	2427	2554	1187	1929	1480	2861	1713	2222	1463	1943	1887	2024	1914	2001	1795	3348	2386	1448	3021	2441	2270	3568	2821	3481	2365	2330	2152	2690	2389	2600	3047	3174	2689	2605	2742	2	0	4	1	4	6	17	6	6	4	17	5	2	5	4	4	5	7	3	3	6	5	11	8	3	3	4	1	2	2	5	4	1	2	2	2	7	4	7	4	9	7	7	3	2	2	1	5	1	3	0	3	2	2	7	2	2	3	5	5	2	2	1	2	2	1	1	6	1	3	3	12	8	5	12	2	2	2	1	0	1	9	2	5	6	18	0	3	0	2	0	39	19	19	17	26	15	20	6	20	29	18	22	19	9	11	5	10	6	11	19	26	16	25	114	141	82	136	117	147	125	143	124	88	104	81	64	62	45	62	74	54	35	68	66	48	70	2	1	3	7	11	2	5	6	4	1	2	20	2	5	3	4	1	4	8	5	1	3	4
NAIF1	25	30	27	25	9	19	7	25	15	21	27	16	30	36	27	24	30	18	23	28	23	33	46	39	40	54	35	43	35	52	37	36	33	38	39	25	33	48	36	36	29	40	35	24	28	43	113	63	102	94	62	72	111	90	84	73	91	92	73	80	86	101	91	107	86	79	84	81	70	69	71	92	77	74	83	108	77	88	97	101	85	112	93	78	86	107	88	85	95	75	52	55	74	67	46	60	58	65	62	48	62	68	47	78	61	65	73	73	93	91	51	82	68	63	55	67	51	46	56	67	51	46	64	62	56	71	59	53	54	63	54	62	70	86	69	63	38	72	49	27	53	57	36	43	41	32	24	50	42	50	47	43	34	41	30	23	26	82	40	48	35	39	46	43	49	39	47	39	47	54	33	37	22	40	36	42	41	38	42	49	28	37	89	66	74	82	62	81	91	73	84	77	98	95	66	72	70	77	77	98	124	109	97	87	100	49	48	57	53	53	65	59	57	55	69	75	68	56	49	51	58	65	51	65	79	61	81	58	42	56	49	53	57	50	110	112	33	47	45	57	48	26	51	45	48	35	23	36	37	26	34	36	39	41	28	36	39	41	48	39	34	25	28	51	47	41	43	32	28	38	27	35	62	64	65	59	51	46	47	31	28	32	42	59	66	56	58	80	77	54	33	41	74	69	74	85	64	66	74	66	68	89	71	83	93	54	80	73	70	72	79	67	71	75	102	73	84	31	100	33	34	103	84	26	36	35	28	46	37	40	53	73	63	43	49	21	31	29	42	51	46	36	26	25	36	34	51	47	44	41	44	31	20	41	35	45	25	37	38	35	50	22	29	7	20	23	22	10	14	25	15	19	38	9	26	14	32	31	33	5	16	25	15	17	33	13	9	10	19	17	4	3	5	3	9	14	1	3	6	1	10	4	4	19	12	1	8	51	55	63	60	41	48	37	42	63	59	65	88	41	64	89	37	38	54	56	19	30	56	33	42	40	59	44	27	44	44	45	48	49	45	43	38	32	62	32	38	48	43	40	33	32	35	52	81	64	72	67	39	73	126	75	99	102	121	102	84	55	67	70	59	95	65	78	66	81	96	81	95	92	80	118	123	81	103	70	112	73	78	87	99	105	103	97	100	76	79	123	97	94	112	83	101	87	101	88	94	74	99	107	105	70	71	80	87	99	104	102	92	83	97	106	20	28	19	38	26	17	18	22	24	23	22	24	16	32	24	19	28	29	25	20	21	29	23	29	29	33	26	28	25	24	21	48	33	25	35	28	28	39	29	30	29	40	15	23	8	53	123	91	127	117	89	87	82	114	93	75	72	107	86	74	51	70	73	61	56	61	84	67	153	157	118	96	190	180	142	112	150	88	113	100	82	79	73	106	106	100	82	89	93	86	66	87	97	122	79	66	70	55	71	78	65	66	168	34	88	66	66	69	52	69	53	74	41	66
NAIP	4	9	6	15	5	9	4	3	4	12	13	6	8	21	7	14	11	11	7	1	6	6	13	14	26	38	26	24	39	46	23	18	33	25	24	29	28	42	28	33	32	23	51	29	36	45	28	27	22	38	31	10	27	25	26	61	28	49	48	27	51	75	47	29	30	21	57	49	54	62	86	80	86	59	85	82	74	57	82	104	108	101	98	82	86	87	61	103	75	97	32	28	28	42	24	45	16	23	14	26	22	49	38	27	19	35	33	46	31	46	31	33	27	31	43	55	39	34	58	35	30	42	37	38	47	52	39	55	39	38	55	26	38	53	70	63	53	55	59	32	50	58	37	38	60	57	47	65	48	56	39	58	38	56	46	42	53	65	48	47	62	89	96	82	72	99	101	77	95	89	83	100	85	97	96	83	95	72	87	91	66	118	57	33	28	28	58	41	31	29	23	22	24	33	37	31	26	79	50	29	33	23	28	30	39	52	61	34	54	53	38	41	48	45	49	56	62	67	77	76	38	50	41	63	56	67	71	71	43	81	54	56	89	63	49	144	95	73	51	67	58	48	82	58	68	52	60	67	67	69	123	166	114	79	124	133	177	156	156	143	121	92	111	102	166	113	132	143	84	91	112	121	53	66	67	74	66	101	75	63	81	97	90	87	54	90	74	81	94	104	84	94	49	71	74	124	129	150	117	140	126	130	151	99	126	121	161	143	116	102	139	160	92	151	150	173	198	11	33	18	11	23	35	11	15	18	14	34	29	28	30	20	28	26	27	19	24	14	16	25	25	124	120	129	110	150	144	156	142	89	118	103	125	105	101	159	113	115	145	99	137	88	109	2	4	9	7	1	2	9	2	7	12	3	11	1	13	10	11	1	5	8	4	7	4	3	15	16	4	7	4	3	2	0	6	6	7	9	5	4	12	8	1	13	3	4	8	27	21	29	17	23	14	17	18	30	30	16	48	21	26	33	25	19	22	35	27	32	43	27	30	17	28	25	21	50	15	23	21	10	10	29	22	21	24	24	32	22	13	11	12	20	19	40	51	31	30	50	36	33	34	44	51	35	62	19	41	41	32	26	27	86	66	34	33	43	32	27	31	42	31	26	34	38	45	38	39	37	39	44	37	40	45	33	32	50	28	52	40	46	51	65	76	64	70	78	72	75	59	75	62	83	54	87	62	50	69	57	88	57	77	93	11	10	7	4	19	9	12	6	4	12	7	7	8	16	8	10	5	14	8	4	6	4	7	12	18	26	29	24	17	29	27	31	23	21	24	25	29	29	19	22	21	12	34	20	25	79	42	59	39	53	75	40	39	63	57	66	81	92	90	92	91	75	98	86	105	115	148	138	88	93	100	87	100	84	112	83	99	103	94	126	125	159	151	117	88	144	112	176	118	116	148	33	40	34	23	58	32	57	51	67	42	44	167	105	50	44	48	46	39	46	44	45	58	64
NALCN	2	9	4	7	1	4	1	0	9	5	5	8	10	10	1	2	8	0	2	2	3	2	3	7	259	149	285	145	321	228	289	224	139	163	169	248	320	269	221	209	321	238	108	138	237	282	81	8	50	75	147	82	201	81	178	414	154	92	132	97	300	208	50	121	36	108	173	55	140	117	327	386	92	41	120	162	307	77	245	134	488	418	151	178	224	202	224	249	256	312	30	273	28	354	209	774	203	415	358	292	260	390	58	627	26	371	236	798	607	261	222	379	97	366	308	321	324	262	269	281	352	405	364	325	341	305	414	296	328	275	455	300	367	349	489	347	2275	3833	3650	1691	2831	3122	2777	2984	3435	3301	2727	3491	2931	3614	2805	1893	1567	1571	2575	2377	2085	3413	1932	1875	1682	2058	1951	2215	1793	2309	1898	1641	1812	1757	1726	1934	1869	2303	2072	2114	2262	1925	1462	1866	1328	2192	362	151	266	153	188	169	140	156	24	63	136	186	311	124	175	256	103	253	128	67	69	76	145	148	141	102	153	104	92	96	86	116	113	99	61	225	217	251	178	195	86	46	64	104	128	3168	1767	3025	1991	2346	3274	2568	4500	5161	3639	2793	2672	4509	2142	2233	3130	2041	2507	2689	2525	3047	2574	2581	1850	2199	1571	1857	2051	1863	2235	1715	1749	1485	1563	1357	1849	1861	1955	1517	1666	1930	2313	1622	1757	1624	1510	2302	1392	1414	2116	3295	2604	1947	2542	1773	2684	3124	1604	2000	1785	1930	1941	3147	2565	2480	1412	1602	1784	2019	1824	1914	1630	1842	1790	1630	1866	1633	1420	1193	1895	1680	1781	1753	1610	2037	1785	2034	1403	1709	2089	1215	2495	1247	972	2505	2704	1100	1393	1563	1541	1657	1626	1732	1418	2132	1488	1372	1837	1454	1237	1296	1471	1527	1718	1317	1352	1226	1399	1180	1878	1769	1133	1294	1373	1270	1356	1233	1271	1196	1197	1190	1369	1370	1732	1248	1160	2	0	4	2	0	0	1	0	7	1	1	4	4	2	5	3	0	2	0	1	0	1	3	6	8	3	5	4	4	2	0	2	12	1	1	3	2	6	2	1	5	4	3	7	67	185	271	117	81	55	92	44	49	106	72	231	123	104	242	32	72	99	170	213	140	404	356	173	2	0	1	1	0	0	0	0	0	0	0	0	0	0	1	0	0	2	0	0	0	0	0	1	1	0	0	1	1	1	2	1	2	6	1	0	0	1	0	2	2	1	0	6	0	9	2	8	4	7	5	5	3	1	9	9	3	22	3	8	4	11	3	3	0	4	5	7	5	21	67	29	33	31	46	26	30	32	34	39	28	41	49	48	63	38	25	71	25	26	31	76	96	87	25	53	96	138	71	130	152	177	104	297	220	108	80	27	70	84	51	81	63	135	61	110	218	120	104	89	68	110	181	115	61	93	162	122	172	178	95	198	120	122	133	128	214	114	77	80	90	67	69	72	132	155	93	182	143	41	150	69	131	64	164	212	259	267	247	53	173	113	216	107	106	272	250	96	217	58	152	46	49	45	59	67	52	80	55	60	78	99	408	396	498	509	527	493	536	390	466	452	419	141	103	374	567	525	554	482	502	709	437	486	576
NAMPT	2906	2030	4239	3185	3124	3182	1990	1805	1741	2626	2273	2219	2484	3840	2961	2903	2100	2136	2416	1954	1803	2560	3434	2805	2398	2479	2676	2937	2678	2590	2533	2118	2344	3043	2979	4339	2737	3356	2659	1839	2294	3143	2889	2872	3068	2932	1357	980	1283	945	1048	883	1464	1098	1495	855	1169	1713	1108	1194	911	934	805	928	1063	1087	1278	1022	725	1034	1052	955	854	477	1071	1269	996	816	1250	1238	1049	1221	909	934	945	1126	1181	1148	983	1364	1381	1704	1537	1788	1339	1987	1646	1707	1403	1458	1257	1999	1497	1613	1191	1832	1730	1614	2036	1860	1382	1391	1415	1321	1463	1612	1761	1708	1744	1566	1683	1660	1801	1479	1805	1419	1822	1585	1667	1573	1653	1629	1832	1641	2894	1252	832	1128	1161	753	1097	1074	821	832	836	912	768	904	884	1078	981	637	708	599	986	659	596	1074	772	784	671	775	684	752	826	817	759	757	630	909	762	723	736	762	720	822	758	727	717	851	929	826	1172	1279	1324	1093	930	962	1339	1208	1263	891	830	1675	1520	1224	1422	1721	774	1045	1445	1582	964	1023	921	1817	1709	1945	1458	1992	1909	1733	1637	1739	1672	1649	1547	1595	1503	1331	1613	1169	1935	1536	1534	1745	1472	1179	726	1138	816	939	971	783	1982	2073	920	950	914	1353	768	717	954	576	887	875	775	988	892	842	902	833	784	904	884	677	785	815	658	764	698	1040	931	935	754	945	872	816	815	922	1045	893	915	1154	1106	865	966	1456	1233	1022	1152	1092	1232	1410	916	924	926	843	885	1370	956	1131	978	1051	1034	1280	1180	1326	1287	1172	1490	1302	1227	1455	1338	1345	1249	1447	1416	1401	1250	1484	1217	1390	1344	1802	1227	617	899	425	436	947	1088	494	562	652	551	644	670	616	585	776	626	524	605	552	484	462	644	553	586	470	518	416	464	451	624	664	459	434	525	439	804	514	442	438	419	504	481	442	735	596	479	116	193	189	280	148	223	339	173	187	244	173	171	51	356	318	162	135	186	311	207	260	271	400	155	247	341	276	108	124	39	38	67	245	88	165	105	54	186	117	77	165	91	135	127	476	431	571	409	367	413	411	355	560	547	519	982	397	366	602	238	378	485	501	252	211	572	356	458	2254	2571	2391	2145	2575	3848	4134	2895	2934	1891	3348	2966	3676	2710	3067	2395	3006	3257	2776	2827	2906	3310	3428	3429	3160	4007	3802	3368	4033	4141	5977	5081	4895	7819	5824	4309	4404	4716	3709	3224	5769	4530	3972	4921	5157	1004	1262	1133	1136	1146	1064	1246	1221	1165	839	1017	1156	815	1025	1167	1076	920	1010	1355	864	871	1309	1024	943	2581	998	1111	1164	1248	1033	1154	1189	1288	1304	1300	1699	1086	1176	1350	922	1433	1176	1032	1344	2078	1191	2293	1979	1532	2223	3082	2278	3037	3104	2579	2562	2575	3011	2403	3428	2942	1840	2473	2471	2728	2825	2510	2072	2216	2312	2969	3177	2924	3393	3009	3734	4021	4805	4175	3863	4335	3362	3002	3359	4040	2533	2875	3576	3338	3366	2700	7726	1177	805	1103	1020	837	922	1283	857	1176	769	634	809	581	676	729	669	852	759	815	703	1088	866	733	749	952	734	796	629	806	542	839	810	934	870	976	1287	1095	935	1240	1058	1082	1072	1208	1132	1100	675	654	983	563	893	689	954	707	902	909	807	1098	412	766	854	877	899	914	758	759	828	830	620
NANOG	0	0	0	0	0	0	0	0	0	0	0	0	0	1	0	0	1	0	0	0	0	0	0	0	NA	NA	NA	NA	NA	NA	NA	NA	NA	NA	NA	NA	NA	NA	NA	NA	NA	NA	NA	NA	NA	NA	1	0	0	0	0	0	0	0	0	0	1	0	0	0	0	0	0	0	1	0	0	0	1	NA	NA	NA	NA	NA	NA	NA	NA	NA	NA	NA	NA	NA	NA	NA	NA	NA	NA	NA	NA	NA	0	0	0	0	0	0	0	0	0	0	0	1	0	0	0	0	1	0	0	1	0	0	1	0	NA	NA	NA	NA	NA	NA	NA	NA	NA	NA	NA	NA	NA	NA	NA	NA	NA	NA	NA	NA	NA	NA	10	28	19	10	21	20	28	9	18	14	8	11	14	24	19	21	17	29	8	11	17	14	10	19	NA	NA	NA	NA	NA	NA	NA	NA	NA	NA	NA	NA	NA	NA	NA	NA	NA	NA	NA	NA	NA	NA	0	0	1	0	0	0	0	0	0	0	0	0	0	0	1	0	0	0	0	0	0	0	1	NA	NA	NA	NA	NA	NA	NA	NA	NA	NA	NA	NA	NA	NA	NA	NA	NA	NA	NA	NA	NA	NA	16	17	14	12	10	16	10	18	58	11	9	2	15	10	3	12	7	11	9	8	7	8	14	NA	NA	NA	NA	NA	NA	NA	NA	NA	NA	NA	NA	NA	NA	NA	NA	NA	NA	NA	NA	NA	NA	3	1	1	2	2	2	0	2	2	0	1	2	2	1	1	3	6	1	0	0	0	0	2	NA	NA	NA	NA	NA	NA	NA	NA	NA	NA	NA	NA	NA	NA	NA	NA	NA	NA	NA	NA	NA	NA	7	26	7	17	26	13	8	3	22	9	4	10	8	14	26	18	14	33	3	9	13	10	12	21	NA	NA	NA	NA	NA	NA	NA	NA	NA	NA	NA	NA	NA	NA	NA	NA	NA	NA	NA	NA	NA	NA	0	0	0	0	0	0	0	0	0	0	0	0	0	0	0	1	0	0	0	0	0	0	NA	NA	NA	NA	NA	NA	NA	NA	NA	NA	NA	NA	NA	NA	NA	NA	NA	NA	NA	NA	NA	NA	0	0	0	0	1	0	3	0	0	0	0	0	0	0	0	0	0	0	0	NA	NA	NA	NA	NA	0	0	0	0	0	1	0	1	0	0	0	0	0	0	0	0	0	0	0	0	0	0	0	NA	NA	NA	NA	NA	NA	NA	NA	NA	NA	NA	NA	NA	NA	NA	NA	NA	NA	NA	NA	NA	NA	0	0	0	0	0	0	0	1	0	0	0	0	0	0	0	0	0	0	0	0	0	0	0	0	NA	NA	NA	NA	NA	NA	NA	NA	NA	NA	NA	NA	NA	NA	NA	NA	NA	NA	NA	NA	NA	NA	0	0	0	0	0	0	0	0	1	1	0	0	1	0	1	0	0	0	0	1	0	0	1	0	NA	NA	NA	NA	NA	NA	NA	NA	NA	NA	NA	NA	NA	NA	NA	NA	NA	NA	NA	NA	NA	NA	1	0	0	0	0	0	0	0	0	0	0	0	NA	NA	NA	NA	NA	NA	NA	NA	NA	NA	83	113	73	145	84	78	148	236	138	119	46	29	NA	NA	NA	NA	NA	NA	NA	NA	NA	NA	NA	0	0	0	0	NA	NA	NA	NA	NA	NA	NA	NA	NA	NA	NA	NA	NA	NA	NA	NA	NA	NA	NA
NANOGNB	NA	NA	NA	NA	NA	NA	NA	NA	NA	NA	NA	NA	NA	NA	NA	NA	NA	NA	NA	NA	NA	NA	NA	NA	0	4	1	4	1	4	3	4	3	2	3	1	0	0	1	7	3	2	0	1	5	3	NA	NA	NA	NA	NA	NA	NA	NA	NA	NA	NA	NA	NA	NA	NA	NA	NA	NA	NA	NA	NA	NA	NA	0	3	1	2	1	0	1	3	0	3	5	5	1	5	0	3	1	1	2	5	5	NA	NA	NA	NA	NA	NA	NA	NA	NA	NA	NA	NA	NA	NA	NA	NA	NA	NA	NA	NA	NA	NA	NA	NA	1	2	0	1	0	0	1	1	2	1	6	1	0	1	1	4	2	0	0	1	0	3	NA	NA	NA	NA	NA	NA	NA	NA	NA	NA	NA	NA	NA	NA	NA	NA	NA	NA	NA	NA	NA	NA	NA	NA	0	1	0	0	0	0	1	0	0	1	3	1	1	0	1	4	0	1	0	1	0	2	NA	NA	NA	NA	NA	NA	NA	NA	NA	NA	NA	NA	NA	NA	NA	NA	NA	NA	NA	NA	NA	NA	NA	0	1	0	0	1	0	0	1	1	1	3	0	0	0	0	0	1	1	1	2	0	3	NA	NA	NA	NA	NA	NA	NA	NA	NA	NA	NA	NA	NA	NA	NA	NA	NA	NA	NA	NA	NA	NA	NA	1	1	0	0	1	1	0	1	1	2	0	0	0	2	0	2	3	1	0	0	0	0	NA	NA	NA	NA	NA	NA	NA	NA	NA	NA	NA	NA	NA	NA	NA	NA	NA	NA	NA	NA	NA	NA	NA	0	1	0	0	1	0	1	0	0	0	0	1	0	0	0	1	0	0	0	0	2	1	NA	NA	NA	NA	NA	NA	NA	NA	NA	NA	NA	NA	NA	NA	NA	NA	NA	NA	NA	NA	NA	NA	NA	NA	2	1	0	1	2	1	2	0	1	0	5	0	0	0	1	0	1	1	2	4	2	1	NA	NA	NA	NA	NA	NA	NA	NA	NA	NA	NA	NA	NA	NA	NA	NA	NA	NA	NA	NA	NA	NA	0	0	0	0	0	1	0	0	0	0	0	0	0	0	0	0	0	0	0	0	0	0	NA	NA	NA	NA	NA	NA	NA	NA	NA	NA	NA	NA	NA	NA	NA	NA	NA	NA	NA	0	0	1	3	0	NA	NA	NA	NA	NA	NA	NA	NA	NA	NA	NA	NA	NA	NA	NA	NA	NA	NA	NA	NA	NA	NA	NA	1	1	2	1	2	2	4	1	1	0	5	0	0	1	0	2	0	1	0	4	1	0	NA	NA	NA	NA	NA	NA	NA	NA	NA	NA	NA	NA	NA	NA	NA	NA	NA	NA	NA	NA	NA	NA	NA	NA	0	2	1	1	0	5	2	1	0	3	4	0	1	2	0	2	0	3	2	2	4	3	NA	NA	NA	NA	NA	NA	NA	NA	NA	NA	NA	NA	NA	NA	NA	NA	NA	NA	NA	NA	NA	NA	NA	NA	0	1	1	0	2	0	1	0	1	0	1	1	0	2	0	1	1	0	1	1	0	1	NA	NA	NA	NA	NA	NA	NA	NA	NA	NA	NA	NA	1	3	6	3	2	2	4	3	7	1	NA	NA	NA	NA	NA	NA	NA	NA	NA	NA	NA	NA	7	13	13	11	7	10	4	7	9	13	16	NA	NA	NA	NA	0	2	0	1	1	0	2	1	1	4	1	2	1	2	5	1	1	0	5
NANOS1	0	0	0	1	1	0	0	1	0	0	0	0	1	1	0	0	0	1	0	0	0	1	3	1	NA	NA	NA	NA	NA	NA	NA	NA	NA	NA	NA	NA	NA	NA	NA	NA	NA	NA	NA	NA	NA	NA	0	3	4	3	2	4	1	4	6	2	6	8	5	1	4	1	1	6	4	3	17	1	0	NA	NA	NA	NA	NA	NA	NA	NA	NA	NA	NA	NA	NA	NA	NA	NA	NA	NA	NA	NA	NA	1	0	0	0	0	0	0	0	1	0	0	0	0	1	3	0	0	0	0	1	1	1	0	0	NA	NA	NA	NA	NA	NA	NA	NA	NA	NA	NA	NA	NA	NA	NA	NA	NA	NA	NA	NA	NA	NA	8	29	36	8	22	33	8	11	13	6	10	11	13	26	16	6	15	6	9	13	11	14	10	11	NA	NA	NA	NA	NA	NA	NA	NA	NA	NA	NA	NA	NA	NA	NA	NA	NA	NA	NA	NA	NA	NA	13	14	15	19	5	3	17	15	32	13	13	11	25	10	8	20	10	15	20	20	16	21	14	NA	NA	NA	NA	NA	NA	NA	NA	NA	NA	NA	NA	NA	NA	NA	NA	NA	NA	NA	NA	NA	NA	12	8	10	7	12	23	11	24	20	13	14	13	31	12	7	16	26	16	8	11	19	23	16	NA	NA	NA	NA	NA	NA	NA	NA	NA	NA	NA	NA	NA	NA	NA	NA	NA	NA	NA	NA	NA	NA	7	6	4	3	10	6	3	0	3	2	1	12	5	12	12	7	2	4	2	3	6	8	1	NA	NA	NA	NA	NA	NA	NA	NA	NA	NA	NA	NA	NA	NA	NA	NA	NA	NA	NA	NA	NA	NA	0	2	1	1	13	4	2	2	0	0	0	1	3	1	3	0	0	0	1	2	1	3	2	3	NA	NA	NA	NA	NA	NA	NA	NA	NA	NA	NA	NA	NA	NA	NA	NA	NA	NA	NA	NA	NA	NA	0	0	0	0	0	1	0	0	0	0	0	0	0	0	0	0	0	0	0	0	0	0	NA	NA	NA	NA	NA	NA	NA	NA	NA	NA	NA	NA	NA	NA	NA	NA	NA	NA	NA	NA	NA	NA	1	1	2	0	3	0	2	0	1	1	1	0	0	0	1	0	0	2	2	NA	NA	NA	NA	NA	0	0	0	0	0	1	0	1	0	0	0	1	1	0	0	0	0	1	0	0	0	0	0	NA	NA	NA	NA	NA	NA	NA	NA	NA	NA	NA	NA	NA	NA	NA	NA	NA	NA	NA	NA	NA	NA	1	1	2	4	4	3	2	0	1	2	1	1	0	4	0	3	1	2	1	1	5	1	4	1	NA	NA	NA	NA	NA	NA	NA	NA	NA	NA	NA	NA	NA	NA	NA	NA	NA	NA	NA	NA	NA	NA	22	4	8	13	25	15	4	7	8	8	9	5	4	7	10	8	15	18	5	6	13	15	12	15	NA	NA	NA	NA	NA	NA	NA	NA	NA	NA	NA	NA	NA	NA	NA	NA	NA	NA	NA	NA	NA	NA	27	29	37	31	18	30	15	48	54	56	40	37	NA	NA	NA	NA	NA	NA	NA	NA	NA	NA	10	18	18	21	11	10	24	24	15	38	31	30	NA	NA	NA	NA	NA	NA	NA	NA	NA	NA	NA	2	6	10	22	NA	NA	NA	NA	NA	NA	NA	NA	NA	NA	NA	NA	NA	NA	NA	NA	NA	NA	NA
NANOS2	1	1	0	0	0	0	1	0	0	0	0	0	0	0	0	0	0	0	0	0	0	0	0	0	0	0	0	0	0	0	0	0	0	0	0	0	1	0	0	0	0	0	0	0	0	0	3	0	0	0	0	0	0	0	0	0	0	0	1	0	0	0	0	0	0	0	1	2	3	0	0	0	1	0	0	0	0	0	0	0	0	0	0	0	0	0	0	0	0	1	0	0	0	0	0	0	0	0	0	0	0	0	0	0	0	0	0	0	0	0	0	0	0	0	0	0	0	0	0	0	0	0	0	0	0	0	0	0	0	0	0	0	0	0	0	0	2	0	0	0	0	0	2	1	2	2	2	1	0	2	1	1	1	1	0	1	2	0	0	4	0	0	1	1	2	1	0	0	0	1	2	1	0	2	2	1	0	1	1	1	2	4	1	0	0	0	0	0	0	0	0	0	0	0	0	0	0	0	0	0	0	0	0	0	0	0	0	0	0	0	0	0	0	0	0	0	0	0	0	0	0	0	0	0	0	0	0	0	0	2	0	0	0	1	3	1	2	0	0	0	0	0	0	1	1	2	0	0	1	0	0	1	1	0	1	1	0	0	1	1	1	0	2	2	1	0	0	1	0	3	0	0	0	0	1	0	0	0	0	0	1	0	0	0	0	0	1	0	0	0	0	0	1	0	0	0	1	0	0	1	1	0	0	0	1	2	0	0	0	0	0	0	0	0	0	0	0	0	3	1	0	0	1	0	2	0	0	0	0	0	0	0	1	0	0	0	1	0	0	0	0	0	2	1	0	2	0	1	1	1	0	2	0	0	0	2	0	0	0	0	0	0	1	0	0	0	0	0	0	0	0	0	0	0	0	0	0	0	0	0	0	0	0	0	0	0	0	0	0	0	0	0	0	0	0	0	0	0	0	0	0	0	0	0	0	0	0	0	0	0	0	0	0	4	0	0	0	0	0	0	0	0	0	0	0	0	0	0	0	0	0	0	0	0	0	0	0	0	0	0	0	0	0	0	0	0	0	0	0	0	0	0	0	0	1	0	0	0	0	1	0	0	0	0	0	0	0	0	0	0	0	1	1	0	0	0	1	0	1	0	0	1	0	3	1	0	0	0	0	1	0	0	0	0	0	0	0	0	0	2	0	0	0	0	0	0	0	0	0	0	0	0	1	0	0	0	0	0	0	0	0	0	0	0	0	0	0	0	0	0	0	0	0	0	0	0	0	0	0	0	0	0	0	0	0	0	0	0	0	0	0	0	0	0	0	0	0	0	0	0	0	0	0	0	0	0	0	0	0	0	0	0	0	0	0	0	0	0	0	0	0	1	0	0	0	0	0	0	0	1	316	227	342	171	167	128	152	173	180	100	147	76	65	37	31	38	102	46	138	64	114	88	71	0	1	2	1	0	0	1	0	0	0	0	2	0	0	0	2	0	0	0	0	0	1	0
NANOS3	1	3	0	1	0	1	1	0	1	1	1	0	2	2	1	2	0	0	0	0	2	0	3	1	0	1	2	2	0	2	4	0	0	1	1	0	0	1	0	0	1	0	1	2	1	0	2	0	2	1	0	1	1	0	4	2	0	2	4	1	5	5	3	0	1	1	1	3	2	1	2	5	1	2	2	0	3	3	1	3	6	2	4	4	3	5	3	0	3	0	0	1	0	2	2	0	0	0	0	2	2	0	1	2	1	0	0	0	0	2	1	0	0	0	0	0	1	0	0	0	0	1	2	0	0	1	0	0	0	0	0	0	1	0	0	0	6	12	14	8	11	13	6	8	12	10	6	8	6	14	8	14	10	14	4	5	15	17	12	11	3	1	3	6	3	2	2	5	3	3	4	5	1	2	7	6	1	3	4	5	4	7	3	3	3	6	4	1	3	4	3	3	5	3	4	1	3	8	0	2	3	0	3	3	5	0	1	2	1	0	0	3	2	5	1	6	1	3	2	0	2	0	1	4	4	3	2	11	4	10	8	7	6	7	10	20	10	5	7	9	10	9	12	5	8	4	7	4	9	13	2	2	1	3	5	3	5	8	4	4	10	3	7	3	5	6	5	2	2	5	1	2	4	8	15	5	6	13	16	9	15	4	8	14	11	6	20	14	8	6	7	16	7	16	15	4	8	6	5	7	9	5	4	6	16	7	8	5	1	6	5	7	7	8	3	6	5	15	44	18	14	34	36	13	7	20	13	15	13	22	35	29	24	14	28	16	12	8	25	34	34	5	3	3	4	7	7	11	4	4	6	3	5	5	9	2	10	5	5	8	5	3	5	0	0	0	0	0	0	0	0	0	0	0	2	0	0	0	0	0	0	0	0	0	0	0	0	0	0	1	0	0	0	0	0	0	0	0	1	0	0	0	0	0	0	0	0	1	2	0	0	1	0	1	2	2	3	0	0	1	0	1	1	1	0	0	0	1	0	0	0	0	0	0	1	1	1	0	2	2	1	2	0	0	0	0	0	1	0	0	1	0	2	1	0	2	1	0	0	0	0	2	0	0	3	2	0	0	0	1	3	1	1	1	1	0	0	1	1	3	5	0	5	3	0	3	4	1	5	5	3	3	3	3	0	1	2	0	4	8	0	3	4	0	1	1	3	5	5	1	5	0	5	3	3	1	3	4	3	3	0	2	0	1	0	0	1	0	0	1	1	0	0	0	0	1	1	0	1	0	0	0	2	1	0	0	0	0	0	0	0	2	0	1	0	1	0	1	0	2	0	1	0	0	1	1	0	1	2	2	0	8	2	2	1	5	2	4	1	2	1	2	1	2	3	4	2	2	1	1	134	79	142	77	92	114	60	128	108	47	54	43	63	90	49	60	102	65	58	90	139	98	88	5	6	3	11	1	1	6	2	6	4	3	7	1	1	3	0	2	4	5	1	0	1	2
NANP	87	80	78	88	95	67	53	52	48	41	91	46	76	108	116	85	56	52	54	42	42	56	69	57	28	40	39	35	29	47	35	27	29	38	36	32	37	28	43	22	28	32	45	39	37	38	462	327	420	410	391	329	481	388	445	302	457	327	371	418	323	301	317	441	403	397	310	320	308	88	86	101	113	80	89	91	83	86	86	113	101	131	139	116	93	117	105	120	139	118	210	226	206	250	169	256	167	182	160	142	133	246	197	232	232	226	222	200	231	429	147	190	145	157	55	70	62	64	55	56	56	59	64	51	59	55	62	78	65	55	65	42	55	58	83	47	239	351	288	206	237	240	211	203	239	225	200	223	272	302	273	211	195	168	221	161	183	267	170	225	77	81	72	74	61	85	78	79	64	73	74	69	61	88	79	77	77	85	69	61	63	64	323	195	196	308	315	305	351	332	342	256	380	309	276	247	217	451	370	389	470	332	340	311	361	91	112	132	112	117	115	118	118	130	154	123	147	116	134	156	113	119	110	128	108	114	126	332	204	273	221	255	289	216	535	573	260	264	212	346	223	194	263	213	248	247	179	218	229	219	78	74	84	92	56	60	72	64	50	64	63	62	74	79	76	67	55	70	60	97	64	83	286	374	274	302	289	329	284	259	251	297	297	369	276	246	267	239	295	385	219	297	246	282	314	116	81	83	80	94	97	96	79	84	68	107	79	76	102	96	86	95	87	96	104	110	75	329	478	243	235	504	506	265	248	321	245	328	254	299	329	436	381	267	266	239	226	224	299	323	333	59	76	79	81	62	103	91	73	64	63	65	74	79	66	81	71	54	83	78	75	76	71	49	47	59	54	31	45	108	46	88	55	31	85	34	115	75	76	16	49	57	66	36	56	16	25	30	35	23	8	12	1	7	6	28	13	8	15	4	22	20	5	23	13	11	16	154	161	258	158	138	186	141	126	220	272	190	438	219	159	284	110	191	213	174	40	13	73	40	47	139	198	160	174	196	221	264	206	233	170	219	190	184	225	226	221	206	257	294	203	183	222	269	125	81	110	113	89	104	149	121	165	130	168	135	91	121	138	115	72	130	137	104	118	170	264	274	316	243	274	222	260	277	363	267	275	341	268	293	335	334	289	229	387	274	266	256	255	284	106	105	104	138	173	116	125	82	126	103	109	117	127	106	120	111	150	114	113	92	125	95	83	59	81	80	82	65	51	98	78	77	76	77	78	88	80	59	81	56	75	64	75	38	68	75	31	30	17	34	24	33	21	29	37	23	41	26	23	37	30	26	28	38	35	26	27	80	534	340	452	372	389	408	482	456	381	383	353	404	104	121	120	157	155	132	139	127	181	142	500	594	702	477	566	437	476	374	555	432	522	507	177	228	184	170	162	173	161	219	167	160	196	117	116	157	115	56	53	62	51	67	72	55	12	15	51	51	67	60	68	51	59	55	57	62
NANS	191	221	191	224	173	246	141	170	141	130	164	131	151	246	185	160	211	136	111	94	122	160	254	229	184	167	225	218	185	251	254	227	235	271	262	217	228	252	225	206	216	216	194	206	223	248	1629	1047	1396	1309	997	1227	1796	1514	1765	1275	1430	1359	1247	1323	1157	1173	1093	1791	1421	1554	1175	1183	1143	941	1016	1247	1013	1076	1314	1546	1155	1193	1023	1487	1463	1266	1187	1024	1336	1291	1144	1212	1132	982	560	674	579	848	526	870	716	771	719	543	631	727	639	684	622	867	842	742	892	1703	632	617	673	744	574	601	560	667	605	581	582	696	599	628	619	714	688	532	627	650	617	625	580	618	827	694	484	709	725	372	585	687	527	586	657	517	474	624	530	671	688	511	512	489	571	474	373	842	512	653	396	459	453	432	416	413	420	399	453	440	443	485	416	445	423	494	451	430	424	468	333	494	520	493	441	660	566	538	639	585	551	551	693	575	546	516	500	770	520	613	765	721	632	523	646	493	491	574	559	540	476	576	497	538	479	516	529	534	598	545	504	596	434	541	467	511	525	671	427	649	493	500	589	466	1250	1364	479	543	478	672	390	487	669	450	568	527	386	494	544	586	415	390	418	410	390	377	407	417	401	395	342	323	430	417	405	471	394	387	446	369	387	413	757	1130	884	836	769	1160	974	700	958	731	814	932	733	744	1112	917	1019	924	712	823	862	1152	1139	792	869	763	1127	757	784	944	953	942	813	919	1182	999	1045	815	864	777	862	858	898	1007	1057	458	756	319	307	793	778	324	381	444	358	504	433	389	483	624	601	463	509	416	398	275	534	575	468	464	413	369	404	376	543	552	423	363	412	422	444	396	375	452	480	346	453	364	546	307	427	87	155	126	161	46	136	199	116	197	167	122	174	101	171	207	185	41	110	131	157	141	188	51	89	100	94	133	84	74	60	65	111	91	61	67	64	38	100	77	53	141	93	52	85	3049	4213	4324	4390	3693	3448	2946	3383	4508	5723	3179	8340	3389	4294	5425	3146	3895	3899	4787	2467	4005	3471	2716	2746	583	900	573	615	879	882	681	761	740	675	822	657	616	845	729	929	728	745	665	640	650	719	871	1050	725	927	942	789	762	792	809	843	934	1182	1014	922	824	940	740	829	1062	775	810	703	769	867	734	903	801	887	815	1131	966	1008	776	970	796	778	896	861	1059	983	978	1168	945	812	1148	965	983	771	737	956	905	869	787	834	836	836	834	841	903	871	882	946	837	946	829	892	834	897	931	209	192	198	249	238	279	178	232	174	169	133	159	135	157	173	153	154	210	231	177	170	166	115	205	207	203	259	244	237	228	239	302	241	208	274	226	187	240	210	314	203	221	174	170	114	501	1269	1004	1164	1108	1100	860	1035	946	1060	966	755	870	705	638	678	741	729	766	810	739	992	655	1628	1783	1385	1116	1515	1118	1325	1191	1220	1018	1246	1084	620	629	629	641	735	693	734	708	706	632	702	1037	1060	1179	872	900	1252	1311	1153	1676	1507	1479	4691	608	1970	1552	1439	1126	1121	1067	1526	1361	1423	1635
NAP1L1	1609	1247	1606	1848	1510	1349	1116	1647	1132	1272	1618	976	1103	1997	1767	1210	1450	1019	1165	1155	1004	1445	1559	1238	1679	1736	1831	1920	1787	1937	1470	1518	1337	1575	1592	1805	1730	1767	1544	1546	1562	1506	1524	1765	2139	1602	9873	5461	7261	6968	6178	5881	9689	8074	10480	5023	7980	6450	7226	7395	5398	7164	4884	8071	9759	7594	5715	5204	5080	7315	6026	7516	5643	5836	7831	6960	5930	5799	6455	8052	6842	7146	6721	5700	6948	8218	6630	7488	7451	6707	1460	1327	1227	1525	1426	1646	1220	1240	1090	921	1216	1244	1263	1620	1462	1718	1860	1387	1684	3730	1025	1062	1211	1121	2004	1801	1719	1680	1706	1414	1363	1679	1448	1377	1418	1521	1750	1430	1433	1564	1633	1448	1395	2010	2805	1343	3036	4024	3262	2886	3422	3669	2906	2935	3341	3388	3002	3274	3089	3524	3953	3212	2962	2535	3557	2684	2245	3614	2841	3424	3238	3183	3154	3154	3393	3187	3141	3857	3086	3103	2911	3101	3002	3032	3168	3213	3162	3065	3113	2978	3577	3069	2744	2052	2208	2978	3012	2669	2095	3058	2161	2272	3714	2361	2740	1899	2361	3533	2940	3191	3729	2159	2065	2478	3525	2524	2711	2779	3220	2307	2590	3230	2367	3200	3331	2700	2845	3420	3557	3480	3035	3616	2667	2286	2228	2899	3399	4758	3125	4019	3716	4257	4442	3783	8529	9381	4021	4530	3426	5169	3132	3285	4244	2739	3839	3964	3257	3747	3725	3654	3845	3826	3623	3328	4035	3390	3446	3613	3571	3518	3625	4023	3732	3488	3761	3441	3498	3367	3502	3989	3601	3769	2807	3167	3791	3450	3048	3788	3131	2855	3036	3283	3103	3764	3057	2916	3615	3526	3258	3846	2951	3682	2916	3416	3023	4290	4461	4708	4557	4473	4432	4596	4453	4243	4627	4982	4480	4464	4637	4167	4898	4919	3784	4023	4547	6004	4405	2844	4255	2101	2331	4176	4756	2224	2470	2941	2395	3455	2756	2973	2805	3626	2912	2299	2793	2308	2396	2181	3169	2657	2724	2053	2094	2176	2074	2204	2608	2817	1985	1953	2042	2055	3292	2073	2031	2091	2005	2132	2109	1921	2867	2625	2183	816	991	1085	1493	848	1230	1991	1165	1550	1693	1048	1524	644	3062	1815	1772	754	981	1531	1949	1435	2064	958	1316	1974	1931	2108	803	843	340	358	834	2203	789	1076	793	536	1752	991	673	1557	903	1048	1129	1570	1148	1588	1400	960	1434	1608	970	1582	1510	1656	2379	1219	1312	1654	808	1384	1463	1440	739	797	1200	950	973	294	361	257	371	317	395	322	215	237	281	236	312	285	582	428	423	264	428	365	309	453	334	324	643	307	353	456	464	307	283	342	299	288	590	419	387	368	369	277	320	371	378	249	431	235	4863	4518	5244	4533	4719	5510	6253	5365	6845	4695	4650	4793	4023	5856	6425	5726	5619	4224	6446	5750	4560	6721	5289	5368	8740	8419	11341	8698	11857	8590	10965	7244	8937	6315	7389	9517	8535	7710	10855	7598	9518	8969	7270	7044	9098	5789	2415	1331	1907	2503	2920	2311	1947	2093	1448	2185	2205	1615	1539	1791	1912	1430	1766	1675	3112	2700	2119	1813	2311	2350	1840	1350	2245	1800	1596	2027	1768	2167	1825	1318	1793	1382	1504	1676	1468	1607	1542	1342	1434	1036	1064	3374	13927	8413	10728	10164	9032	9040	11439	10302	10104	8804	8835	10115	7068	9656	9119	8589	10351	9698	10483	8665	13985	8146	6005	6305	6579	5232	6833	4824	5917	5047	5721	4409	5172	5094	3552	4426	3683	3588	3894	3651	3787	3882	4190	3739	3760	2287	2039	2469	1887	2680	2237	2382	2315	3022	2390	2117	4972	1518	2486	2616	2516	2805	2841	2182	2746	2149	2614	2173
NAP1L4	5600	5145	6655	5225	4410	6167	4648	5682	4525	5826	5619	4499	4581	7006	5992	6036	5153	4014	4921	4328	4305	4827	7160	6303	5652	5806	5964	6898	6014	6844	6422	5916	5767	6106	6063	6089	6011	6564	6677	5272	5534	6773	6296	5538	5675	5716	4435	2939	3838	3345	3020	3041	4035	4084	4035	2712	3888	2956	3226	3826	2889	3397	2757	3810	3492	3801	2726	2840	2624	4250	4007	4730	4015	2481	4639	4058	3536	3497	3826	4486	3857	4672	4024	3782	3938	4709	3860	4091	3972	4053	2023	2357	1584	2373	1567	2807	2092	2513	2065	1778	1910	2639	2270	2260	1634	2660	2299	2300	2881	3622	1616	1886	2317	1831	2424	2553	2674	2616	2754	2422	2306	2551	2457	2489	2490	2502	2679	2399	2438	2680	2727	2565	2400	2791	3951	2540	2227	3731	3303	2038	2704	2937	2264	2338	2912	2501	2203	2776	2679	3459	3132	2267	2362	1881	2306	1850	1754	3232	2230	2646	2240	2699	2758	2644	2373	2539	2401	2206	2293	2515	2585	2417	2391	2738	2670	2683	2687	2497	2332	2684	2251	2701	2259	2103	2514	2139	2039	1878	2076	2483	2099	1844	2435	2195	2681	1635	2117	2787	2075	2664	2716	2345	2156	2053	2515	2387	2441	2384	2214	2336	2230	2518	2666	2578	2570	2274	2371	2613	2488	2317	3202	2801	2331	2322	2322	2595	2786	2607	1467	1806	1636	1925	2057	1478	6158	5677	1676	1765	1728	2566	1477	1403	2028	1325	1972	2115	1333	1862	1741	1678	1749	1726	1691	1895	1825	1452	1550	1702	1585	1340	1524	1610	1818	1677	1670	1711	1669	1601	1603	1570	1723	1686	2401	2753	3099	2792	2521	3233	2834	2200	2626	2531	2724	3088	2592	2333	3266	2786	3165	3148	2280	2777	2494	2939	3171	3264	3044	3393	3346	3101	3297	3382	3392	3339	3230	3479	3327	3702	3452	3295	3552	3550	3122	3316	3322	4156	3382	1568	2966	1316	1435	2837	3065	1348	1433	1872	1558	2008	1862	1822	1995	2757	2003	1629	1920	1559	1477	1349	1831	1986	1896	1505	1548	1615	1577	1514	1968	2038	1464	1530	1644	1539	2028	1608	1501	1492	1465	1669	1599	1463	2018	1682	1659	354	242	316	338	123	280	393	361	320	591	287	435	261	507	442	293	83	273	282	208	275	279	185	257	322	398	367	102	171	85	65	175	238	106	187	186	111	317	187	104	274	161	167	209	1031	1084	1463	1217	1079	1086	1303	849	1373	1472	1127	3080	1223	1156	1692	728	1124	1390	1413	844	781	2442	1064	1241	472	579	530	520	569	749	591	634	499	524	666	576	421	659	554	649	514	693	529	575	498	638	644	1409	1152	1228	1357	1099	1103	1184	1135	1201	1094	1532	1425	1147	1094	1265	1188	994	1230	1247	919	1177	1064	2001	1636	1927	1532	1515	1759	1862	1612	2014	1433	1624	1735	1635	1590	2099	1933	1714	1415	2333	1511	1672	1515	1789	1769	3194	2375	2511	2640	2876	2569	2658	2497	2616	2653	2537	3279	3516	2617	2825	3099	3271	2681	2625	2626	3347	2831	3491	2898	3224	3657	3863	3721	3302	4989	3613	3969	3255	3849	3394	4173	3193	3274	3468	3646	4305	3706	3495	3529	3607	3592	4204	5633	5049	5476	4575	5091	4992	5422	5314	4433	4787	5018	4039	4674	5363	4095	4497	4926	4551	4221	3250	9168	5609	3610	5425	5249	4546	3724	3961	3686	4147	3983	3316	3139	5670	3420	4060	4229	3679	3705	3596	3329	5182	3273	9576	10120	10866	8452	8999	6590	9041	7598	10529	7396	8320	7962	7209	7162	6523	7225	7930	7811	6835	7343	7391	7565	6892	2129	2232	2324	2184	2907	2848	2991	3030	3163	3103	2968	5184	1211	3057	3365	3380	3806	3204	3403	3648	2891	3665	3190
NAP1L5	0	1	0	0	0	0	0	0	0	1	0	0	1	0	0	0	0	0	0	0	0	0	0	0	0	0	0	0	0	0	0	0	0	0	0	0	0	0	0	0	0	0	0	0	0	0	0	1	0	1	0	0	0	0	0	0	0	1	3	0	1	0	1	1	0	0	0	0	0	0	0	0	0	0	0	0	0	0	0	0	1	0	0	0	0	0	0	0	0	0	1	0	0	1	1	2	0	1	0	0	0	0	0	2	0	0	1	1	0	0	0	0	1	1	0	0	0	0	0	0	0	0	0	0	0	0	0	0	0	0	0	0	0	0	0	1	1	0	2	0	0	0	3	2	1	0	1	2	0	0	0	0	0	0	0	1	3	0	0	1	0	0	0	0	0	3	0	0	0	0	0	0	0	1	0	0	1	0	0	0	0	0	0	0	0	0	0	0	0	0	0	0	0	1	0	0	0	0	0	0	0	0	0	0	0	0	0	0	0	0	0	0	0	0	0	0	0	0	0	2	0	0	0	0	2	0	0	1	0	0	0	0	1	1	1	5	0	0	4	0	0	0	0	0	0	0	0	0	0	0	0	0	0	0	0	0	0	0	0	0	0	0	0	0	0	0	0	0	0	0	0	0	0	1	0	0	1	5	0	2	1	2	2	0	0	1	0	0	0	1	0	1	0	0	0	0	1	0	0	0	0	0	0	0	0	0	1	0	0	0	1	0	1	0	0	0	0	1	0	1	0	0	2	2	1	1	0	2	2	1	0	2	0	0	0	0	2	0	0	0	0	0	0	0	0	0	1	0	0	0	0	0	0	0	1	0	0	0	0	0	0	0	0	0	0	0	0	0	0	0	0	0	0	0	0	0	0	0	0	0	0	0	0	0	0	0	0	0	0	0	0	0	0	0	0	0	0	0	0	0	0	0	0	0	0	0	0	1	0	0	0	1	0	0	0	0	0	0	2	0	0	0	0	0	0	0	0	0	1	0	0	0	0	0	0	0	0	0	0	0	0	0	0	0	0	0	0	0	0	0	0	0	0	0	0	0	0	0	0	0	0	0	0	0	0	0	0	0	0	0	0	0	0	0	0	0	0	0	0	0	0	1	0	0	0	1	0	0	0	1	1	1	0	0	0	0	0	1	0	1	0	0	0	0	0	1	1	0	0	0	0	0	0	0	1	0	0	0	0	0	0	1	0	0	0	0	0	1	0	0	2	0	0	0	0	0	0	0	0	0	0	0	0	0	0	0	0	0	0	1	0	0	0	0	0	0	0	0	0	0	0	0	0	0	0	0	0	0	0	1	0	1	0	0	0	0	0	0	1	4	0	0	0	0	0	0	0	0	0	1	0	0	0	0	0	0	0	0	0	0	0	0	1	1	0	0	0	0	0	0	0	1	0	0	0	0	0	0	0	0	0	0	0	0	0	0	0	0	0	0	0	0	1	0	0	0
NAPA	1133	1486	1460	1582	1093	1435	827	1165	997	1028	1070	817	972	2045	1594	1556	1492	758	917	879	984	1320	1861	1590	1778	1731	1725	1964	1694	2105	2014	1724	1751	1735	1613	1194	1733	1715	1716	1541	1559	1634	1613	1270	1239	1602	2866	1696	2620	2332	1897	2119	3030	2507	2879	1970	2568	2194	2081	2371	2519	2177	1952	2665	2058	2241	2173	2051	1767	2348	2684	2913	2070	1944	2718	3112	2602	2638	2400	2835	3239	3100	2477	2075	2575	2667	2414	2584	2577	2025	3179	3620	3144	3900	2208	4275	2964	3789	4440	2903	2931	3377	2939	3357	2295	3716	3754	3744	4647	3852	2722	3452	3812	3151	3171	3328	3293	3087	3377	3806	2979	3409	3259	3310	3570	3348	3133	2655	3065	3478	3634	3576	3313	3157	4189	3021	1816	4259	3707	1994	3173	3170	2535	2470	3268	2252	2071	2897	2347	4008	3004	2623	2624	2357	2086	1749	1706	3908	2548	2790	2434	2357	2367	2366	2250	2437	2324	2278	2344	2393	2261	2141	2261	2408	2365	2536	2399	2410	2127	2492	1644	2320	2520	1674	1762	2099	2587	2267	2696	3142	2607	2541	3091	2379	2288	1744	1845	2847	2350	2736	3127	2915	3047	2409	3644	2011	2225	2229	2467	2065	2136	2317	1946	2469	2180	2070	2008	2345	2459	2634	2495	2849	1979	2079	2063	1765	2242	4240	2801	4289	3692	3548	3792	2629	6350	7099	3105	3010	2722	3995	2776	3291	3981	3056	3552	2883	2368	3119	3686	3435	3386	2968	3452	2833	2293	2900	2923	2554	2701	2967	2662	2040	3214	3163	2806	3507	3134	2845	2918	3418	2152	2560	3246	4080	4236	3802	3484	3969	4029	2470	3751	2338	2715	3651	3759	3156	4886	4374	4779	3590	2431	3336	4798	4725	5075	5660	5076	6019	5604	5384	6432	6256	5764	6495	6211	5759	5366	6470	5454	5160	5865	5340	4799	5830	5849	4875	5077	2962	6478	2778	3015	6221	5674	2327	2474	2887	2542	3380	2975	2889	4004	5364	4337	3210	3485	2583	2223	2386	3474	4585	4080	2877	3115	3519	3164	3309	4385	4138	3015	3355	3201	2988	2924	3513	3112	2951	3512	2960	2979	3142	3614	2319	2994	407	650	523	1050	331	682	682	619	650	905	515	695	751	470	857	597	270	450	504	455	643	695	602	411	449	542	595	327	430	450	334	656	457	319	363	254	208	347	328	257	565	531	244	475	1779	2085	1979	2392	1567	1685	2085	1434	2678	2508	1841	3584	1555	2092	2527	1189	1677	1768	1879	1013	1755	2164	1202	1296	2006	2356	1895	1537	2346	3008	2462	2640	2523	2661	2497	1802	1652	2443	1958	2521	2396	2719	1971	2367	2021	2545	2730	2982	2467	3124	2949	2215	3055	2627	2267	2728	2775	3818	2807	2632	2719	2951	2864	2631	3364	3086	2599	2254	2726	1866	1585	1958	1948	2071	2335	2605	1859	2311	1794	2004	1534	1604	1924	1878	2258	2156	2040	2157	1970	1717	2271	2403	2094	3437	2353	3017	2494	2654	2624	2576	2610	2564	2434	2347	2111	2528	2573	2575	2582	2812	2405	2521	2285	2225	2463	1417	1162	1272	1714	1731	1718	1551	1526	1492	1557	1161	1254	1233	1513	1200	1470	1406	1658	1508	1354	1551	1487	1520	1275	1723	2302	2013	1828	1755	1672	1862	2169	1989	1840	1834	1633	1487	2004	1840	1779	1794	1900	1462	1398	1001	3612	1761	1790	2064	1977	1983	1454	1627	1955	1909	1874	1420	1686	1684	1677	1569	1512	1723	1575	1641	1683	2375	1901	5620	5915	4195	4641	5172	4379	5487	4708	5236	3911	4006	3583	2704	2582	2347	2931	3072	3152	2269	2430	2525	2271	2152	2865	1991	2942	2133	3379	3142	3081	3121	3555	3075	3264	13262	4073	3294	3339	2987	3121	3074	2866	2535	2529	2560	2735
NAPB	65	98	112	116	90	89	86	69	44	78	112	56	65	138	71	106	93	48	60	69	58	93	108	82	130	174	188	178	186	231	208	131	143	128	120	119	184	150	209	137	153	136	213	131	151	180	272	201	227	278	305	188	425	170	295	482	273	330	284	257	429	432	210	258	157	125	352	239	258	296	542	741	260	127	282	362	464	251	367	377	555	581	337	306	371	397	332	360	349	430	143	112	102	131	94	117	74	118	69	66	88	119	131	137	131	122	152	151	120	135	68	170	129	102	139	184	163	147	182	143	142	152	162	145	214	146	156	188	191	139	1255	179	121	186	257	149	6173	9391	9705	6453	7210	8714	8470	8917	8688	8796	8063	8286	8326	10570	11570	7694	7107	5784	5882	5833	3598	9633	6900	9169	9019	8218	7758	6562	6623	6758	7593	7260	6690	4836	8114	6483	6542	6683	7118	7183	6879	8245	7046	6233	6420	7040	267	262	246	283	250	312	169	141	142	116	179	262	234	214	303	326	179	182	229	179	134	184	215	326	339	314	222	296	286	220	287	326	300	364	302	279	252	268	218	247	314	290	316	289	330	17409	9990	13626	12038	14821	15470	12549	20816	23058	15826	16075	12457	22199	11214	11326	17585	11998	16405	11527	11583	11614	15461	14570	11776	11303	10579	11579	11445	10976	11707	11044	8516	7598	9241	10031	12822	9551	11802	8215	8688	9426	12285	10245	11209	11522	593	861	706	818	773	1390	1163	787	1185	1007	736	1441	1020	953	1265	961	931	1561	1067	648	1085	1066	1250	749	936	1047	958	870	1006	929	1008	1010	1070	982	925	1063	1021	951	1057	1123	945	1083	1051	1281	1174	5371	7712	4713	3351	8730	8622	4944	4878	5027	4945	7379	4840	5476	5532	7197	7055	5031	5447	5220	4532	4006	6160	5999	6249	3836	3767	4485	4454	3949	5181	4641	4046	3650	4127	4355	4720	3996	4049	3940	4439	3389	4258	4221	5090	4220	4155	31	28	54	45	19	25	113	39	72	59	47	70	15	88	101	68	25	52	65	45	54	85	24	49	64	67	55	20	33	16	16	33	53	27	38	39	15	63	36	19	49	31	21	40	80	107	104	113	299	66	107	63	101	92	94	182	79	100	109	78	50	122	67	101	114	182	146	120	168	280	146	163	238	183	148	149	162	112	152	185	110	252	180	172	236	124	135	115	171	149	240	371	306	325	363	255	298	318	355	294	306	570	318	301	306	301	248	262	395	310	276	299	362	217	188	224	222	241	246	264	223	256	210	242	205	221	247	264	229	240	237	245	169	113	258	239	235	280	366	355	330	299	336	324	401	378	390	357	466	283	376	332	328	329	327	407	346	377	312	99	96	105	128	129	128	119	173	115	150	129	132	93	154	132	118	92	87	110	131	123	77	73	109	111	170	172	143	177	142	166	146	212	164	152	142	138	140	181	147	158	132	137	173	89	320	317	367	359	499	394	243	353	402	330	388	433	512	383	336	355	339	280	401	369	382	509	340	724	676	667	408	472	389	600	411	482	509	621	593	683	795	723	653	522	540	592	836	762	590	685	164	111	195	124	222	207	234	227	222	228	227	496	327	193	182	204	227	205	230	196	217	237	215
NAPEPLD	256	224	413	328	193	310	268	221	206	367	346	355	233	340	331	330	250	133	427	295	213	374	338	415	115	177	144	186	169	160	147	125	170	207	210	155	156	187	158	172	181	157	145	195	180	209	269	179	241	243	171	202	307	239	328	211	293	226	224	246	220	244	174	230	244	198	178	143	163	90	111	124	115	64	92	94	104	96	82	121	113	141	96	94	111	119	111	90	111	102	268	320	296	383	244	466	272	281	200	214	255	390	332	337	244	350	379	308	351	404	187	249	256	205	173	256	250	258	282	161	175	214	243	185	203	190	237	250	244	247	270	223	182	243	359	235	388	580	486	315	406	514	378	421	517	469	437	454	485	528	519	356	417	313	448	301	343	525	363	367	265	309	280	323	269	289	286	246	273	280	294	292	285	306	277	316	308	263	244	262	269	260	151	91	93	79	96	113	30	68	26	52	81	37	109	26	66	80	78	102	48	20	45	21	90	27	35	30	66	28	16	24	33	19	25	48	36	85	74	57	76	93	20	24	17	38	58	469	251	386	284	288	412	322	936	988	383	356	345	517	322	284	410	273	313	404	287	373	377	335	180	266	192	255	264	220	257	282	224	211	300	266	267	227	262	246	222	194	200	207	246	255	370	462	386	396	405	532	507	412	512	386	469	630	363	445	404	437	427	607	447	517	358	371	396	357	421	373	409	382	376	416	435	421	354	409	422	443	523	402	416	397	452	447	401	563	377	726	860	564	525	1034	1125	589	586	736	647	804	582	702	700	845	844	598	621	577	577	534	638	726	673	459	444	531	571	540	642	663	507	515	543	519	696	470	523	535	517	478	550	536	591	562	492	50	32	48	44	30	51	68	26	50	42	21	93	46	95	56	55	15	54	60	37	39	33	22	33	41	42	46	14	22	10	8	18	22	28	25	12	15	39	27	6	26	22	17	28	249	182	232	175	92	204	194	180	220	393	299	348	182	159	254	134	170	201	164	34	36	68	55	52	94	110	109	52	110	160	100	104	102	72	99	108	55	88	117	118	93	138	93	91	82	95	96	48	71	62	76	59	68	85	68	88	64	81	73	103	73	80	73	68	95	84	59	95	52	298	229	255	156	164	179	135	193	209	225	141	233	219	178	331	213	210	137	320	156	299	183	168	209	373	234	270	311	272	206	254	178	214	179	271	386	539	179	335	364	395	252	174	254	286	176	159	220	182	264	234	228	194	277	240	394	372	346	258	281	295	217	283	158	334	275	211	240	180	303	63	156	105	64	77	66	108	120	92	67	114	134	86	124	94	92	122	87	125	98	72	202	246	150	197	259	100	199	220	215	241	172	195	257	82	172	98	156	120	170	189	234	280	242	382	384	548	310	448	353	434	312	396	310	382	353	401	433	359	343	392	357	409	392	402	346	347	191	193	146	135	215	142	186	202	184	140	131	205	109	108	177	165	142	227	117	141	115	107	91
NAPG	650	675	866	841	547	874	499	568	537	635	673	504	624	1094	811	679	578	434	623	482	568	708	931	814	543	511	615	627	616	706	569	584	575	670	541	551	563	545	601	597	582	588	592	609	676	598	1681	1264	1455	1443	1214	1290	1930	1760	1724	1532	1728	1589	1512	1587	1178	1640	1229	1571	1366	1572	1275	1341	1184	989	1265	1373	1100	778	1564	1444	1174	1355	1329	1564	1367	1433	1374	1161	1297	1378	1407	1385	1374	1308	958	934	931	1059	815	1069	1024	1146	1032	727	857	1198	911	1087	935	986	941	1019	1427	1235	729	1031	877	905	719	786	830	790	824	832	780	781	815	784	798	752	797	735	724	784	933	854	788	786	1154	752	2692	4235	3960	2741	2885	3049	2828	3149	3766	2949	2615	3379	3363	4184	3715	2467	2621	2203	2409	2152	2053	3642	2448	2898	2231	2421	2480	2241	2163	2309	2308	2052	2200	2006	2560	2287	2148	2358	2233	2397	2404	2281	2070	2265	1984	2457	1169	1147	1050	1226	1252	1115	1265	1230	1317	945	1072	1345	1205	1174	1110	1539	1051	1087	1376	1210	1227	1089	1322	1108	1057	1086	966	1116	1058	1027	1111	1252	1138	1131	1053	1002	1058	1123	901	1104	1108	1000	1060	1201	1066	4298	2755	4120	3664	3771	4093	3327	6936	7772	3663	3836	3841	5131	3290	2882	3883	3077	3810	3206	2861	3592	3731	3817	2836	2710	2816	2713	2834	2791	2835	2649	2427	2657	2435	2489	3031	2475	2693	2613	2437	2495	2922	2688	2981	2678	975	1257	1324	1257	896	1429	1139	965	1236	954	1127	1486	1223	1156	1396	1265	1255	1426	1108	1136	1244	1227	1378	998	1036	1144	1115	1050	1165	1148	1128	1222	1239	1098	1141	1226	1188	1163	1179	1212	1081	1113	1085	1489	1192	2713	4456	2224	2267	4490	4691	2133	2152	2858	2294	2890	2793	2737	3063	3906	2974	2391	2884	2314	2152	2174	2829	3035	3086	1424	1466	1701	1569	1637	2062	2052	1530	1644	1710	1559	1874	1636	1595	1490	1625	1380	1711	1514	2013	1630	1584	101	146	162	182	67	149	296	135	249	176	89	195	61	356	218	227	48	160	203	136	116	157	58	111	130	138	140	51	63	30	43	59	97	28	70	73	33	116	80	40	103	59	53	62	472	568	648	654	485	434	622	430	723	648	537	1175	427	552	683	336	480	576	534	298	340	571	326	403	908	1212	1043	833	1501	1174	1098	1049	825	796	1080	973	769	1169	863	985	951	1007	775	985	902	1138	1061	929	871	1054	910	771	946	1037	792	924	790	1276	959	913	955	1059	771	767	1115	1038	739	743	762	915	772	870	824	918	843	1092	887	1136	849	842	818	818	1044	994	860	904	892	1077	918	562	958	954	945	779	1102	962	859	975	1075	1030	982	1048	1003	932	987	819	997	1040	972	942	914	1039	848	1039	990	932	750	890	774	1005	1001	834	1079	911	910	911	974	753	1019	765	644	733	744	1224	1017	877	872	795	1021	576	644	806	740	834	771	868	920	847	688	876	782	683	598	645	627	718	763	624	548	534	1718	1387	1225	1193	1340	1270	993	1241	1398	1169	971	1001	1261	674	827	800	793	780	834	881	857	1272	882	2263	1884	2140	1410	1947	1453	1799	1413	2162	1161	1480	1327	1225	1322	1178	1187	1078	1116	1098	1245	1106	1101	993	862	768	970	845	672	693	718	679	774	762	672	1870	875	740	613	627	666	683	738	610	696	695	677
NAPRT1	281	461	381	527	309	383	211	289	236	191	338	215	209	607	399	336	389	209	210	247	267	333	407	349	518	650	494	573	465	574	455	375	423	601	507	358	412	489	531	367	425	559	570	364	386	444	1147	1230	1241	1514	888	893	989	1675	822	964	1402	955	1420	1304	1205	1234	1032	1214	1001	1396	1164	1020	922	1313	1276	1173	1181	899	1027	787	629	884	815	1008	805	897	941	847	726	1265	749	863	840	565	884	1108	986	1247	724	1305	1018	978	1346	677	1058	1027	981	1092	857	1169	1443	1128	1408	1384	928	1060	1343	1198	835	1244	766	1011	833	1122	891	788	1110	980	1070	903	1001	850	929	763	892	1188	1397	1255	1014	800	168	377	370	168	343	322	275	185	294	183	192	297	209	378	239	238	227	253	242	166	211	524	252	261	187	232	227	306	223	283	232	160	262	370	191	235	235	296	242	255	294	179	229	326	147	268	562	639	522	690	488	604	711	622	767	487	696	903	616	638	609	798	538	636	776	785	832	1012	902	747	812	704	763	660	833	676	741	878	846	629	654	783	757	665	452	668	765	999	801	530	632	200	142	195	204	169	301	176	326	477	153	129	179	198	181	165	214	148	212	170	134	209	194	197	142	207	166	165	146	175	166	160	221	199	216	117	144	186	203	199	196	154	168	139	141	193	520	512	612	541	454	595	495	400	442	444	457	611	577	519	779	618	710	510	378	515	689	696	696	700	730	726	796	670	629	698	672	915	825	793	638	773	800	760	710	740	696	928	770	753	778	116	277	106	184	317	299	106	86	122	106	166	150	141	192	246	159	154	221	122	74	113	169	203	177	170	190	135	143	144	216	212	140	175	151	159	141	155	178	154	175	210	152	133	223	106	181	159	197	235	253	96	175	208	141	157	267	124	245	205	301	240	210	69	138	152	190	210	204	141	236	252	257	314	211	187	155	185	448	250	226	200	141	107	201	192	118	312	325	144	217	318	464	895	578	408	362	425	205	595	318	545	1336	453	694	974	272	260	389	517	236	329	1015	329	478	1194	1760	1484	939	1636	1616	1131	1390	829	1190	1320	1303	976	1375	1269	1499	1256	1344	1126	1344	1210	1347	1318	1705	1483	1356	1723	1105	1182	955	879	1463	1386	1566	1119	1380	1238	1479	1163	1270	1533	1973	1321	994	1352	830	718	923	757	778	946	944	693	965	552	865	596	679	962	1069	897	925	946	846	755	760	1172	1131	993	980	976	1296	1025	1071	967	949	871	1074	993	987	988	1126	971	1066	1081	1246	953	1055	1056	926	943	89	96	97	117	114	111	81	64	127	86	91	116	123	114	105	101	111	82	74	85	91	106	86	86	90	192	107	128	127	89	80	89	126	108	115	158	113	169	114	173	138	116	131	135	66	355	1372	1326	1654	1648	1196	1363	1275	1999	1514	1430	1211	1660	910	1150	971	1259	935	959	1020	975	1343	1008	1524	515	835	434	599	557	610	510	642	486	908	641	893	581	677	839	770	664	790	1086	740	651	572	1053	1174	1409	1034	1780	1428	1685	1359	1916	1473	1323	4652	1621	1621	1656	1266	1550	1616	1284	1687	1849	1462	1327
NAPSA	58	105	79	99	52	100	46	95	43	63	78	52	59	109	77	77	98	55	55	41	41	93	108	88	95	127	100	113	79	160	121	109	130	119	96	58	111	79	118	109	114	104	137	94	134	78	363	298	284	378	227	287	367	274	345	277	310	291	304	426	283	284	275	357	329	300	292	253	289	642	710	888	807	617	1085	1114	1053	1129	848	1105	895	936	1063	844	941	982	988	871	965	898	831	4603	4969	3193	2255	2494	7717	12037	12029	5148	583	443	976	2015	4810	5424	657	8998	17174	4715	3651	6231	2010	10734	6049	5261	5671	6976	5376	6177	4586	6192	6276	5992	7397	7573	4908	4388	3954	5695	4464	5614	7137	7479	8685	7857	148	316	290	183	218	270	143	157	198	118	130	187	152	246	254	216	197	197	183	117	151	302	208	251	273	211	183	237	212	173	229	237	237	175	200	202	217	170	183	180	233	296	287	220	256	175	175	197	126	145	196	167	127	118	179	130	215	170	169	191	146	259	143	175	135	212	152	133	169	136	181	200	162	169	190	164	133	169	163	197	188	177	163	184	133	161	192	184	152	195	192	203	141	189	198	195	222	101	671	548	133	135	165	238	142	161	179	152	206	195	106	156	164	156	119	168	161	182	187	151	157	216	171	185	164	125	145	156	195	176	160	130	187	124	160	187	245	251	280	271	257	271	220	148	233	154	188	230	260	232	301	281	292	235	173	185	304	326	352	466	397	464	398	416	373	446	470	469	370	376	358	453	426	371	487	411	337	446	383	373	397	245	527	205	229	455	542	162	173	177	181	228	224	219	320	340	319	247	296	195	174	170	280	369	324	326	315	341	358	323	384	465	354	315	294	324	298	298	366	339	358	295	316	370	367	281	317	91	358	212	500	128	280	397	472	264	272	118	303	258	422	507	146	319	327	355	220	143	733	30	68	77	79	75	40	55	36	25	98	76	29	61	65	15	84	60	33	114	61	37	68	165	185	168	237	133	213	147	110	173	145	156	242	134	164	177	101	99	165	144	70	126	148	97	76	66	72	57	51	109	95	84	95	40	105	93	71	54	72	81	94	84	62	50	94	55	76	90	219	108	146	120	99	87	117	85	116	87	151	71	132	102	98	115	86	92	114	89	86	77	551	374	428	571	390	682	643	506	641	437	537	498	434	559	615	552	526	437	451	469	383	552	636	707	373	465	598	422	607	472	522	538	550	462	457	398	453	545	460	680	554	437	471	427	467	454	39	18	32	52	27	55	29	32	21	31	27	40	42	23	24	22	43	25	19	31	33	33	22	32	16	100	44	36	184	16	24	33	45	22	28	185	27	85	46	504	20	36	15	9	11	1462	207	177	206	227	176	177	174	240	216	171	118	184	276	225	254	224	241	217	233	210	308	328	460	304	279	261	242	276	293	316	303	193	309	192	294	274	304	296	269	294	310	366	347	201	253	198	193	256	199	490	335	375	356	517	392	437	1564	715	413	384	305	342	407	252	333	260	316	277
NARF	NA	NA	NA	NA	NA	NA	NA	NA	NA	NA	NA	NA	NA	NA	NA	NA	NA	NA	NA	NA	NA	NA	NA	NA	193	226	268	228	180	271	303	202	234	232	232	200	251	273	232	167	210	208	204	160	165	241	NA	NA	NA	NA	NA	NA	NA	NA	NA	NA	NA	NA	NA	NA	NA	NA	NA	NA	NA	NA	NA	NA	NA	629	385	412	581	300	367	407	357	396	297	349	395	440	505	357	396	420	422	414	422	293	NA	NA	NA	NA	NA	NA	NA	NA	NA	NA	NA	NA	NA	NA	NA	NA	NA	NA	NA	NA	NA	NA	NA	NA	159	210	202	150	198	144	111	148	137	113	118	125	165	123	175	133	172	135	97	133	164	107	NA	NA	NA	NA	NA	NA	NA	NA	NA	NA	NA	NA	NA	NA	NA	NA	NA	NA	NA	NA	NA	NA	NA	NA	292	207	174	183	236	168	256	249	219	173	171	191	207	216	185	209	198	246	194	208	216	225	NA	NA	NA	NA	NA	NA	NA	NA	NA	NA	NA	NA	NA	NA	NA	NA	NA	NA	NA	NA	NA	NA	NA	539	526	662	523	600	620	614	454	569	554	614	507	569	543	522	456	553	552	530	492	537	595	NA	NA	NA	NA	NA	NA	NA	NA	NA	NA	NA	NA	NA	NA	NA	NA	NA	NA	NA	NA	NA	NA	NA	164	191	142	177	169	178	202	197	179	125	145	138	202	179	217	145	157	155	166	160	186	202	NA	NA	NA	NA	NA	NA	NA	NA	NA	NA	NA	NA	NA	NA	NA	NA	NA	NA	NA	NA	NA	NA	NA	330	226	352	350	284	277	238	241	298	259	318	206	289	267	300	265	260	232	242	301	282	281	NA	NA	NA	NA	NA	NA	NA	NA	NA	NA	NA	NA	NA	NA	NA	NA	NA	NA	NA	NA	NA	NA	NA	NA	292	257	290	275	279	354	370	279	270	299	251	241	226	275	297	270	254	250	296	283	232	284	NA	NA	NA	NA	NA	NA	NA	NA	NA	NA	NA	NA	NA	NA	NA	NA	NA	NA	NA	NA	NA	NA	104	98	109	151	136	66	122	54	53	104	98	62	70	74	53	72	74	51	195	135	43	126	NA	NA	NA	NA	NA	NA	NA	NA	NA	NA	NA	NA	NA	NA	NA	NA	NA	NA	NA	66	74	159	85	71	NA	NA	NA	NA	NA	NA	NA	NA	NA	NA	NA	NA	NA	NA	NA	NA	NA	NA	NA	NA	NA	NA	NA	163	138	135	118	143	110	120	104	139	109	197	79	108	137	121	110	109	133	138	82	109	90	NA	NA	NA	NA	NA	NA	NA	NA	NA	NA	NA	NA	NA	NA	NA	NA	NA	NA	NA	NA	NA	NA	NA	NA	883	594	678	691	715	669	635	621	719	567	615	580	963	687	706	727	756	638	705	531	532	638	NA	NA	NA	NA	NA	NA	NA	NA	NA	NA	NA	NA	NA	NA	NA	NA	NA	NA	NA	NA	NA	NA	NA	NA	299	449	557	454	448	452	372	514	573	400	498	360	449	458	498	356	436	492	364	230	172	806	NA	NA	NA	NA	NA	NA	NA	NA	NA	NA	NA	NA	305	454	345	426	409	503	559	650	775	451	NA	NA	NA	NA	NA	NA	NA	NA	NA	NA	NA	NA	553	502	549	538	545	542	464	658	624	424	580	NA	NA	NA	NA	128	100	106	145	105	82	83	126	53	88	100	125	133	124	112	126	78	91	119
NARFL	114	199	175	168	102	158	117	129	133	138	141	115	122	200	196	198	222	102	122	101	186	168	209	270	311	309	348	335	309	403	295	329	349	375	317	270	321	319	304	388	353	343	370	306	261	374	450	369	372	433	320	303	480	519	463	358	452	369	400	406	363	460	379	530	394	516	353	370	377	792	726	877	711	630	954	901	811	882	769	911	853	847	821	729	826	992	736	837	797	642	260	336	254	310	206	314	274	306	358	204	243	399	304	271	220	331	400	304	373	456	313	317	334	297	566	622	506	519	528	602	466	593	541	547	532	514	544	470	502	582	546	589	455	567	698	523	153	399	303	199	243	208	168	160	290	128	131	257	185	274	253	202	292	200	173	130	203	317	204	327	409	434	432	433	405	473	367	397	431	487	418	415	399	403	376	442	423	379	443	484	301	429	262	196	193	266	230	195	219	250	278	178	282	330	247	197	192	314	267	312	314	270	318	297	354	431	438	437	396	433	435	404	447	479	473	442	463	458	482	453	380	441	441	449	399	404	520	278	248	262	290	292	281	205	472	733	188	178	286	344	205	197	278	253	319	225	196	307	300	365	444	464	460	457	493	442	398	489	499	502	463	330	426	434	439	459	446	421	460	437	356	402	248	249	279	267	214	292	244	221	220	183	257	282	230	218	297	367	380	246	207	264	323	315	424	843	703	775	742	793	757	763	841	801	913	754	765	811	788	704	785	842	680	830	827	769	802	159	399	127	176	329	321	122	127	179	111	172	208	181	208	299	251	218	245	158	122	139	186	232	221	352	329	351	391	364	435	421	364	322	338	360	319	408	374	388	404	355	336	322	446	254	394	61	69	63	97	39	76	81	44	75	94	49	88	30	95	73	109	19	44	73	92	71	76	65	133	175	179	161	57	67	64	38	115	125	56	68	94	43	129	134	35	129	71	62	90	272	333	283	395	240	273	261	229	394	348	314	556	246	285	350	189	254	322	316	264	436	525	351	368	184	182	156	155	187	247	232	277	190	216	204	172	183	199	155	218	211	176	134	223	168	211	272	418	348	436	426	321	443	397	368	472	392	557	416	471	388	461	349	380	507	467	307	351	380	254	211	226	204	241	237	288	225	348	212	238	241	231	278	280	297	377	291	242	267	223	285	319	312	579	586	693	651	670	554	646	682	662	630	608	633	587	655	642	718	718	569	691	631	600	724	158	151	124	225	144	221	153	178	174	134	133	213	159	152	141	149	250	192	211	170	199	152	192	235	230	312	327	298	290	285	256	348	314	275	334	322	248	275	273	310	304	261	251	230	158	588	354	326	351	376	315	295	329	320	347	261	286	335	561	550	550	574	560	587	540	552	772	591	383	306	381	197	256	287	328	221	403	235	312	327	473	416	420	513	464	452	450	520	448	378	396	314	275	316	298	719	601	639	598	747	605	596	2294	1198	741	679	586	582	670	578	516	564	556	657
NARG2	522	509	549	668	629	577	441	379	401	456	514	435	523	944	571	590	598	389	425	398	393	480	729	677	475	449	475	447	487	634	510	346	376	456	353	455	460	468	465	425	443	435	438	445	510	531	1313	961	1035	1170	1068	842	1256	1324	1461	1265	1174	1340	1219	1051	1144	1435	1178	1284	1263	1140	1275	1268	1269	819	883	1039	920	505	864	828	835	674	954	869	1031	1190	1086	949	851	952	980	981	959	1018	845	834	810	980	773	1061	780	823	750	532	646	963	885	906	737	890	971	850	1013	1181	661	787	766	654	588	574	653	642	803	458	547	632	547	608	642	512	629	666	665	608	698	556	557	786	1111	602	1089	1538	1364	843	1331	1465	1255	1358	1479	1416	1073	1554	1351	1414	1524	1024	999	791	1320	1117	991	1326	905	1134	474	537	520	532	553	443	462	427	442	488	437	524	479	522	593	444	503	387	425	455	529	455	937	861	783	926	903	910	748	699	593	475	718	940	919	772	894	1192	682	698	875	684	619	828	940	666	740	593	539	614	517	533	593	579	666	654	619	639	642	562	557	566	601	562	582	679	678	1222	707	1080	845	983	1242	1006	2213	2365	1072	1098	1180	1534	746	877	1075	681	895	1076	895	1119	851	972	483	465	426	561	442	391	378	414	412	403	413	438	459	538	420	482	483	426	373	443	434	401	1071	1706	1283	1290	1428	1974	1618	1351	1623	1417	1471	1922	1110	1427	1492	1300	1278	1896	1428	1776	1091	1380	1320	775	705	718	788	692	690	694	731	654	763	713	785	747	785	744	763	784	653	736	780	941	752	907	1377	844	713	1531	1967	851	932	1051	1007	1159	1258	1174	915	1459	1000	891	976	968	962	796	1073	1007	1016	512	439	318	315	348	469	607	334	305	351	330	443	308	323	307	329	474	322	326	507	402	291	113	107	139	131	55	95	270	96	268	161	92	221	44	244	218	240	39	163	186	151	157	120	51	83	146	155	155	43	25	23	19	54	88	52	52	63	31	131	56	21	105	58	45	88	697	801	673	732	781	588	605	557	691	868	690	1494	702	726	970	510	614	798	673	342	221	700	557	414	396	567	464	490	596	763	487	544	472	361	640	539	388	584	547	623	495	565	471	512	470	506	620	727	540	626	598	552	612	625	650	651	704	850	770	606	559	569	681	420	635	699	658	608	605	930	1013	977	1049	1118	1062	1194	1173	1246	1160	1178	1094	896	1247	1216	1156	1416	1047	1346	1246	733	1342	1290	1266	975	1130	979	1040	1255	1098	907	954	1056	1121	1057	1243	858	1056	1095	984	1007	979	1119	1124	1297	1081	469	496	430	409	693	524	435	640	643	608	475	558	514	634	541	459	421	380	593	550	419	479	383	529	323	387	383	326	362	312	296	289	303	287	340	344	295	443	316	344	337	271	339	338	234	723	1488	1339	1319	1568	1623	1121	1422	1315	1245	1368	1322	1494	963	966	953	1015	997	953	1031	1101	1431	1066	1060	1226	1367	1105	980	880	1078	895	941	1074	933	1018	742	639	755	627	787	752	784	754	749	878	847	811	787	980	778	689	474	591	540	578	515	576	835	420	548	546	567	624	575	467	500	553	628	515
NARR	9	7	8	7	9	7	5	8	8	3	9	1	6	16	6	3	17	0	5	8	6	13	12	7	NA	NA	NA	NA	NA	NA	NA	NA	NA	NA	NA	NA	NA	NA	NA	NA	NA	NA	NA	NA	NA	NA	297	148	233	176	138	142	112	185	253	150	278	221	217	256	213	299	177	244	182	263	194	212	212	NA	NA	NA	NA	NA	NA	NA	NA	NA	NA	NA	NA	NA	NA	NA	NA	NA	NA	NA	NA	NA	53	46	29	67	61	36	33	94	59	33	50	41	47	63	59	55	64	61	64	118	56	51	63	50	NA	NA	NA	NA	NA	NA	NA	NA	NA	NA	NA	NA	NA	NA	NA	NA	NA	NA	NA	NA	NA	NA	37	139	87	44	71	91	70	45	78	23	38	58	38	114	64	73	83	69	43	33	50	119	61	87	NA	NA	NA	NA	NA	NA	NA	NA	NA	NA	NA	NA	NA	NA	NA	NA	NA	NA	NA	NA	NA	NA	48	53	47	102	72	56	22	36	13	20	50	39	77	37	40	60	48	53	104	16	18	60	68	NA	NA	NA	NA	NA	NA	NA	NA	NA	NA	NA	NA	NA	NA	NA	NA	NA	NA	NA	NA	NA	NA	58	58	60	78	75	75	51	70	141	56	43	54	93	87	49	77	69	105	33	61	44	90	90	NA	NA	NA	NA	NA	NA	NA	NA	NA	NA	NA	NA	NA	NA	NA	NA	NA	NA	NA	NA	NA	NA	121	167	134	146	138	109	136	35	88	34	69	122	156	123	209	174	159	118	62	59	175	191	209	NA	NA	NA	NA	NA	NA	NA	NA	NA	NA	NA	NA	NA	NA	NA	NA	NA	NA	NA	NA	NA	NA	28	79	32	42	84	70	32	13	19	11	32	19	31	73	64	41	39	46	9	12	13	28	42	59	NA	NA	NA	NA	NA	NA	NA	NA	NA	NA	NA	NA	NA	NA	NA	NA	NA	NA	NA	NA	NA	NA	1	1	2	4	3	1	10	2	5	7	4	5	3	4	4	8	0	3	5	2	3	1	NA	NA	NA	NA	NA	NA	NA	NA	NA	NA	NA	NA	NA	NA	NA	NA	NA	NA	NA	NA	NA	NA	19	30	48	34	31	34	24	21	22	20	19	41	28	36	59	18	11	23	22	NA	NA	NA	NA	NA	6	4	9	4	7	1	3	5	5	3	3	2	2	12	5	12	4	8	8	5	4	8	3	NA	NA	NA	NA	NA	NA	NA	NA	NA	NA	NA	NA	NA	NA	NA	NA	NA	NA	NA	NA	NA	NA	30	32	24	46	45	34	53	28	39	22	48	31	25	32	20	44	53	46	17	32	37	43	64	36	NA	NA	NA	NA	NA	NA	NA	NA	NA	NA	NA	NA	NA	NA	NA	NA	NA	NA	NA	NA	NA	NA	11	7	7	3	6	13	6	7	4	8	2	4	7	3	2	6	10	10	6	5	5	7	3	7	NA	NA	NA	NA	NA	NA	NA	NA	NA	NA	NA	NA	NA	NA	NA	NA	NA	NA	NA	NA	NA	NA	288	337	325	307	253	261	250	348	239	286	224	291	NA	NA	NA	NA	NA	NA	NA	NA	NA	NA	123	153	136	135	40	98	170	103	136	186	250	201	NA	NA	NA	NA	NA	NA	NA	NA	NA	NA	NA	61	48	50	64	NA	NA	NA	NA	NA	NA	NA	NA	NA	NA	NA	NA	NA	NA	NA	NA	NA	NA	NA
NARS	1070	666	1298	1161	904	1116	874	687	922	956	1072	820	909	1533	941	1042	1015	931	845	802	917	870	1581	1235	1046	872	1259	1017	1081	1160	920	1071	751	1244	1256	1162	901	957	888	882	945	914	919	1400	1177	1287	1744	1040	1469	1249	1271	1163	2298	1969	2276	1388	1970	1456	1577	1547	1504	1594	1242	1967	1858	1728	1516	1426	1359	1623	1300	2031	1303	767	1459	1229	1552	1193	1881	2134	1917	1794	1594	1326	1574	1587	1466	1621	2120	1978	1154	1297	1260	1543	991	1607	1304	1468	1143	946	1039	1493	1143	1442	1069	1590	1627	1735	1772	1957	1144	1330	1404	1145	1189	1031	1697	1120	1366	1001	1063	1463	1088	1577	1737	1254	1300	1099	1138	1230	1358	1072	1019	1815	2144	1568	2388	3610	3533	2450	2641	3313	2960	3195	3731	3007	2827	3586	2898	3763	3864	2565	2861	2418	2918	2147	2177	3437	2714	3410	2908	2153	3039	1979	2513	1952	2049	2942	1776	2592	3216	2396	1840	2138	2056	2471	2307	2416	2029	2876	2741	2939	1475	1152	1272	1317	1338	1411	1676	1668	1453	1062	1580	1738	1406	1199	1186	2063	1394	1640	1918	1587	1567	1582	1848	1225	1128	1485	1124	1234	1059	1220	1229	1115	1444	1469	1640	1220	1200	1246	1242	1309	1037	1053	1402	1484	1778	3766	2151	3459	2927	3031	3102	2783	9045	8999	3056	3406	3168	4282	2528	2333	3551	2550	3777	3677	2510	3065	3026	2996	2584	1959	2875	1996	2693	1787	1892	2338	1615	2534	2685	2300	2160	1854	1845	2095	1920	1764	1975	3223	2718	3033	1605	1937	1884	1624	1572	2492	2093	1725	1912	1733	2100	2260	1508	1595	1961	1666	1971	2300	1606	1829	1763	2136	1870	1924	1450	2146	1736	1773	1451	1544	1855	1563	1920	2128	1885	1651	1684	1597	1833	1767	1439	1641	2158	2432	2089	2187	3515	1907	1766	3544	4072	1937	2212	2669	2059	3011	2646	2402	2386	3315	2417	2248	2956	2476	2134	2020	2436	2637	2693	1589	1343	2059	1473	1742	1873	1905	1482	1299	2261	1876	2205	1409	1364	1386	1397	1522	1386	1495	2588	1963	1941	142	116	130	154	49	93	302	123	191	177	102	239	62	254	220	202	66	119	209	147	153	176	65	99	184	168	178	52	63	24	30	58	119	51	85	78	34	142	79	29	123	78	75	105	1655	1672	1649	1836	1706	1614	1408	1547	1832	2378	2129	3487	1622	2086	2366	1233	1832	1787	2677	1027	898	1453	1675	1578	758	795	636	757	759	974	961	878	705	656	790	741	763	896	964	1144	1124	816	639	1009	738	940	997	1301	896	1168	1004	977	887	822	997	909	1374	1581	1719	983	1016	1244	865	898	1176	946	1180	1169	1294	1220	1007	1119	1160	1118	976	1319	1283	1431	1075	1180	1291	1099	1287	1182	1338	1449	1338	1627	1151	992	1358	1333	1337	1360	1105	1361	1185	1400	1094	1131	1206	1153	1417	1386	1530	1288	1161	1200	1347	1317	1050	1174	1422	1817	1403	982	819	856	580	1074	938	924	1103	1048	1094	816	1085	923	1215	839	836	853	1035	1097	1110	1005	843	845	928	767	863	1071	856	868	788	805	1167	855	1108	1294	878	756	797	755	914	840	741	648	1171	632	2527	2121	1242	2137	1948	1563	1432	2057	1343	1430	1476	1360	1681	1454	1003	1492	1109	1397	1108	1136	994	1655	1249	815	1092	1636	945	951	654	1387	597	1117	1183	1541	1447	1031	1160	1328	1026	1482	1528	1120	1127	1472	1327	1610	1121	1368	1269	1111	1109	908	1379	1082	1093	1084	1050	677	225	1240	947	1244	1111	1133	978	1239	1319	1311	1369
NARS2	304	323	396	430	392	430	240	231	249	298	375	290	331	634	429	378	432	276	264	298	263	341	507	489	344	286	304	297	326	359	304	315	315	356	339	372	299	304	300	283	316	286	362	408	329	323	842	645	675	707	903	578	872	905	904	796	749	1000	907	866	882	1186	944	918	928	747	833	839	840	300	248	457	303	256	388	353	405	390	385	454	480	426	455	342	442	492	417	407	456	463	471	559	467	576	453	611	393	424	405	303	366	470	487	564	483	590	611	652	469	686	371	525	452	460	293	233	276	261	277	262	239	246	257	271	292	202	240	249	225	240	270	224	232	291	424	216	302	752	595	371	649	594	413	438	544	372	366	483	406	734	517	541	583	516	501	361	338	781	513	565	91	91	100	103	95	94	83	113	96	123	93	111	101	108	80	83	117	90	106	107	120	113	606	525	505	621	640	579	385	380	440	319	412	598	550	566	563	826	488	488	518	458	439	540	564	185	178	193	226	198	200	248	200	229	239	195	267	165	286	192	199	223	217	232	210	209	310	391	344	444	436	544	443	304	965	1180	316	302	346	414	375	315	510	357	447	363	338	323	484	440	110	84	104	94	110	69	83	91	114	91	86	105	80	102	78	122	110	85	77	109	96	121	755	823	971	1001	734	799	878	581	690	589	725	811	916	713	1052	1089	1264	890	640	798	1191	1156	1203	196	175	213	236	206	196	223	225	211	184	206	203	170	222	189	217	210	204	194	217	277	223	531	1389	513	672	1510	1260	438	438	550	484	714	632	591	1043	870	1124	709	822	551	475	430	764	855	883	105	80	101	99	102	112	122	86	90	98	88	154	88	86	82	82	102	95	85	127	107	116	165	212	234	252	79	113	401	140	293	310	150	230	55	213	362	314	101	211	251	231	269	211	8	13	17	17	22	8	11	7	2	9	11	7	7	10	7	15	13	3	10	14	9	12	331	442	339	384	338	235	258	210	400	287	298	542	219	398	431	258	211	347	238	84	60	158	99	88	275	342	238	262	352	317	314	352	248	215	312	307	238	340	295	359	315	282	264	286	245	230	354	202	157	234	192	222	181	167	204	155	214	256	222	177	218	212	218	154	178	208	165	198	217	842	670	707	749	759	783	843	779	890	763	850	658	708	940	997	787	1022	831	932	816	584	965	990	905	159	164	196	175	200	150	162	197	175	178	160	217	141	207	177	176	188	157	203	165	219	189	294	334	257	216	417	321	234	332	344	322	298	416	327	457	295	256	329	335	334	295	310	308	296	315	174	188	189	159	147	146	151	127	133	152	188	185	140	172	169	192	208	176	159	182	146	389	933	1031	925	1111	1010	727	987	1304	943	976	1085	1315	574	284	335	324	389	317	404	319	602	385	611	612	923	574	675	559	722	495	742	750	1015	941	264	299	304	271	310	276	278	307	293	299	320	596	477	609	449	219	115	217	192	258	200	155	101	44	169	184	191	211	200	131	190	179	184	160
NASP	664	543	766	654	623	610	492	645	496	586	669	523	555	873	757	664	625	434	621	588	452	624	758	812	800	781	854	912	934	1150	828	737	644	819	796	898	687	747	699	612	734	762	752	682	704	812	1354	912	1137	1003	1021	945	1649	1328	1643	1016	1217	1167	1257	1321	1077	1160	727	1423	1449	1243	929	969	942	1139	1188	1393	979	588	1502	1389	1218	1172	1064	1257	1118	1227	1324	1117	1302	1569	1338	1170	1272	1030	870	703	772	730	707	1112	1732	1780	1522	1157	1516	1677	1272	952	718	1068	1052	938	2376	2601	1480	1633	1405	1518	825	1025	838	891	890	1277	1157	1356	1250	990	953	949	910	891	975	1059	804	1267	871	872	1767	932	693	914	921	561	819	925	843	685	912	788	706	867	817	984	835	712	714	657	753	672	653	1006	679	794	637	655	586	747	730	736	701	640	631	722	551	749	629	651	668	751	722	609	639	692	619	666	1447	888	1167	2168	2151	1684	1962	1878	1618	1515	2399	1431	1813	1165	1214	2507	1714	2058	3065	1680	1923	1840	2495	1049	1195	1347	1599	1230	1323	1809	1188	2011	1640	1192	1506	1657	1806	1784	1500	1926	1332	1382	1227	1363	1874	812	394	700	548	618	838	637	1873	1931	660	666	546	932	499	510	725	474	582	820	578	715	586	636	456	511	481	444	522	444	546	526	486	565	569	529	440	530	597	477	545	451	453	539	413	557	881	1249	1047	1121	1004	1180	1240	1020	1138	932	1050	1277	970	912	1200	1197	1041	1477	915	1219	1041	1132	1108	917	870	1101	1004	975	981	985	1049	978	1035	1094	1144	986	1087	1036	1091	1126	862	870	1012	1227	946	1073	1506	852	778	1599	1724	769	939	982	920	1395	976	1034	1149	1358	1244	1004	1031	853	884	861	1153	1336	1144	828	751	705	799	842	1033	976	838	683	733	701	1118	722	709	795	857	687	873	758	935	696	817	115	113	129	90	18	140	186	152	170	193	109	199	71	231	157	177	18	129	134	96	86	163	26	53	53	86	69	39	25	23	27	80	71	33	31	35	16	40	40	15	75	40	27	50	318	277	523	268	303	278	493	229	351	446	412	786	312	319	502	178	242	391	354	184	204	425	194	241	324	538	288	353	395	531	504	480	376	367	465	402	313	556	368	418	328	451	391	454	348	400	445	559	461	564	578	468	492	443	492	505	427	701	556	424	487	527	423	527	509	428	376	477	470	1301	1060	1256	930	1132	1206	1164	1055	1336	931	1190	1136	1082	1117	1454	1328	1129	985	1586	1064	1140	1105	1176	1184	1480	1212	1393	1433	1749	1196	1602	1234	1264	1186	1188	1895	1969	1373	1466	1618	1810	1424	1254	1143	1405	1277	387	307	480	442	461	416	409	485	369	362	276	307	367	467	385	354	365	337	539	451	349	389	341	372	410	562	507	674	517	627	616	666	759	532	500	473	422	429	613	495	507	508	432	375	272	1085	4064	3001	3676	3026	3207	2607	3656	2910	3987	3495	3139	2653	2134	2787	2298	2891	2652	3171	3664	3341	4277	2909	6383	7628	7441	6822	8262	6293	8263	6083	7639	6678	5969	6748	5278	5903	5045	5188	5578	5384	4583	4890	5715	5311	5275	902	633	972	955	1171	788	998	904	1160	1073	952	2805	789	1192	935	989	961	1065	816	765	892	931	783
NAT1	25	21	33	43	25	29	23	24	19	34	30	29	33	55	53	18	24	17	29	22	25	28	37	26	26	15	21	15	13	38	18	14	9	29	22	28	21	16	10	7	20	27	12	26	30	26	278	145	177	208	177	184	385	165	297	225	171	240	397	305	150	201	149	233	244	226	120	153	194	325	204	185	30	341	85	338	711	303	598	589	460	274	583	201	639	708	603	331	474	396	118	184	140	214	146	243	72	170	107	155	149	202	172	131	168	182	130	162	226	409	187	136	130	187	83	49	51	22	78	17	36	62	34	47	42	48	55	67	46	56	93	50	30	33	107	52	28	49	23	26	64	85	17	24	11	28	21	32	29	48	39	30	30	19	67	47	23	72	30	28	15	5	16	5	15	8	11	12	6	26	14	14	11	11	15	15	16	14	7	13	32	16	60	106	98	87	68	73	92	102	100	111	97	140	104	125	145	143	59	70	125	170	109	142	103	88	47	68	24	103	48	79	85	66	105	100	85	63	84	60	57	42	96	68	97	111	83	25	32	46	33	63	40	36	99	84	34	45	43	39	41	25	36	35	46	44	22	32	37	42	18	11	10	11	16	4	6	6	13	11	14	14	13	19	8	7	10	14	8	16	23	13	49	43	84	71	42	46	39	33	53	38	53	55	71	50	46	45	50	43	46	47	44	39	42	39	36	37	42	41	10	42	32	39	39	53	44	40	73	48	38	45	50	37	42	81	34	65	185	48	66	75	137	43	46	61	31	86	48	47	108	69	61	80	212	42	45	60	77	106	101	68	53	53	17	70	27	57	66	41	60	73	115	49	75	34	54	64	61	62	92	91	75	31	45	35	115	49	52	35	35	12	51	19	38	41	109	47	27	44	12	57	46	58	89	33	15	42	46	56	19	40	5	7	7	52	14	36	17	17	55	26	13	26	16	37	17	46	49	78	74	52	55	63	21	53	71	71	169	64	48	89	33	45	50	69	13	18	20	18	27	118	141	118	203	272	170	213	113	139	128	227	153	90	189	176	140	138	156	161	154	183	164	175	90	47	56	54	50	47	72	84	92	71	140	94	76	94	61	76	75	89	91	65	96	135	170	170	212	284	240	259	190	186	212	161	181	196	200	225	271	175	248	153	286	155	159	181	171	218	142	66	136	101	113	77	102	100	96	150	125	195	158	142	105	150	176	136	89	123	157	121	26	11	33	26	25	22	15	13	17	26	11	24	28	27	50	13	26	14	26	19	19	20	24	17	10	10	9	8	17	7	4	11	17	11	18	13	16	19	15	17	11	26	13	8	14	34	300	185	212	191	231	232	324	188	269	181	132	94	105	74	77	32	185	53	98	47	152	109	140	242	180	191	153	129	208	160	231	165	140	166	43	57	72	45	55	66	59	64	58	62	65	84	62	101	80	37	36	41	46	44	58	50	141	40	65	46	53	56	43	66	53	49	60	62
NAT10	237	408	423	457	346	434	241	281	264	287	431	291	256	651	412	405	485	297	311	242	275	426	529	574	422	404	473	556	422	695	491	470	471	518	480	437	495	527	544	476	485	546	528	437	501	590	1144	1263	1231	1140	1261	935	1410	1478	1767	1274	1645	1339	1263	1338	1506	1841	1212	1648	1307	1340	1715	1323	1299	1271	1263	1569	1443	643	1872	1627	1353	1483	1305	1739	1539	1679	1743	1417	1433	1517	1547	1766	1499	1272	402	525	496	529	456	757	579	450	475	407	511	619	458	535	553	599	840	491	740	1213	508	606	467	509	534	623	647	599	606	620	613	690	604	671	602	693	593	595	661	608	649	633	645	700	946	641	903	2415	1880	866	1356	1296	1256	1149	1428	1186	1202	1581	1192	1871	1338	1242	1421	1044	1109	890	962	2098	1038	1284	833	1168	1143	1340	922	1368	999	780	1099	1242	1196	1085	1170	1335	1144	1204	1197	939	963	1330	743	1397	824	787	708	991	1202	1108	1102	842	907	745	1146	898	893	708	792	1389	1030	1083	1171	878	981	1071	1212	913	1103	950	972	967	923	1138	961	1211	1059	964	1034	1071	1210	1094	1009	1178	937	1022	969	926	1175	828	829	1004	906	961	1019	767	1843	2083	786	845	856	963	790	714	1078	870	971	884	664	771	965	1028	711	975	753	814	879	866	916	915	904	832	998	610	841	798	1025	724	791	870	833	781	648	902	1397	1478	1483	1323	1246	1909	1429	1065	1365	1243	1583	1277	1409	1192	1664	1746	1590	1565	1172	1415	1567	1495	1920	1320	1217	1330	1445	1310	1537	1531	1444	1531	1493	1521	1394	1477	1524	1431	1414	1555	1422	1559	1466	1453	1644	683	2071	724	1051	1967	1730	752	820	867	851	1401	1096	841	1294	1474	1467	1093	1218	872	910	769	1147	1276	1325	725	706	734	898	817	1045	1131	726	733	904	779	932	918	935	911	765	801	857	837	1011	730	860	51	70	99	57	30	55	132	62	161	116	94	96	30	126	145	146	34	108	73	74	75	100	30	48	61	69	76	27	24	15	15	61	52	28	28	41	14	51	37	18	70	37	21	36	235	540	580	463	499	421	445	257	507	546	419	884	260	485	872	372	336	554	442	288	326	693	344	410	259	547	320	426	414	643	331	535	433	321	384	370	315	511	489	617	386	415	389	469	483	382	597	754	598	683	766	633	671	622	584	768	793	866	847	710	572	743	689	537	731	790	665	557	637	729	769	874	736	794	815	1158	768	1061	799	863	914	733	953	947	950	1092	909	1033	987	758	1097	903	1070	1092	1062	846	1042	1115	1138	1157	959	1171	923	1004	999	1022	1036	1225	979	1064	1059	1046	935	966	994	211	302	295	368	376	262	226	294	363	327	313	459	325	484	375	358	387	351	281	278	273	358	150	373	485	549	610	469	470	505	552	611	547	532	540	622	545	622	519	549	476	532	434	461	356	1247	3209	5653	6049	4944	2846	4499	2741	6286	12952	7023	11153	8958	1479	4239	2091	2987	2201	4540	4684	7590	7580	5283	1690	1534	1768	1355	1569	1222	1594	1129	1336	1652	1723	1749	1290	1324	1430	1219	1283	1158	1196	1593	1589	1205	1431	883	671	987	815	790	633	693	800	770	695	781	1182	543	768	752	749	715	717	657	696	683	705	676
NAT14	175	223	270	184	163	200	106	203	124	104	149	126	164	292	259	145	189	91	147	122	136	239	288	237	117	104	105	133	114	139	159	121	138	168	139	94	113	103	127	90	90	123	122	80	107	135	629	310	438	358	387	317	368	309	394	282	391	428	503	439	323	419	292	407	278	370	303	347	232	143	199	214	150	154	286	301	220	293	199	233	336	249	240	162	214	250	183	236	230	179	406	484	460	507	313	481	511	640	718	433	517	601	437	467	302	447	516	419	707	598	442	487	535	485	209	203	186	197	184	241	190	287	252	228	218	216	215	188	184	230	225	262	260	225	271	239	349	738	743	400	601	569	386	407	509	290	286	403	461	770	548	497	523	439	351	298	293	655	478	513	234	280	245	284	242	290	263	247	285	281	244	249	231	274	230	249	273	254	263	278	188	320	106	103	168	110	79	76	34	77	43	82	84	105	150	91	94	87	63	103	94	68	64	107	129	52	44	42	34	44	47	37	43	45	43	39	44	55	45	36	77	48	41	58	54	28	56	518	329	542	430	553	567	325	786	859	291	303	347	657	450	361	481	424	528	335	254	328	412	423	273	234	252	238	282	212	237	297	231	260	245	150	240	238	271	268	260	188	248	200	217	259	408	515	542	475	417	462	377	236	317	199	312	428	492	383	607	535	586	329	286	326	515	529	580	282	291	342	285	312	294	265	322	327	319	297	281	355	314	302	322	291	283	327	260	266	325	285	516	262	297	584	479	200	191	263	200	236	215	282	451	473	398	292	354	208	175	147	278	408	370	159	160	111	145	116	210	205	126	177	168	144	132	162	127	141	168	144	123	139	198	96	162	11	17	6	11	7	12	12	11	18	17	11	9	8	12	12	13	4	1	7	12	11	15	6	4	8	5	6	2	3	1	0	1	8	1	1	3	0	3	1	0	1	0	2	2	73	58	202	59	65	56	60	42	88	39	45	226	82	101	241	20	47	79	52	16	18	85	13	29	180	199	97	133	158	136	166	174	169	213	259	135	107	141	104	130	120	146	123	172	176	157	185	25	23	28	31	20	39	34	52	37	58	73	47	41	34	33	67	52	53	45	39	37	80	115	84	85	92	133	126	147	109	130	98	139	89	105	92	99	120	136	128	121	125	117	125	149	115	42	53	68	50	51	58	52	62	76	55	67	52	43	61	49	63	72	62	62	68	65	69	180	160	119	250	197	109	213	199	199	244	77	191	203	201	166	206	194	201	145	114	136	243	145	169	100	96	84	120	73	109	102	92	120	89	77	92	86	114	92	112	114	105	65	58	35	174	541	504	594	554	525	521	577	633	535	470	390	444	287	237	219	239	224	171	233	162	257	216	582	338	304	259	248	352	328	247	240	173	369	227	105	79	106	119	126	107	138	141	99	85	94	305	236	280	257	231	196	223	169	237	209	235	847	176	245	227	206	217	213	215	183	188	178	183
NAT16	4	2	0	1	2	0	1	0	2	0	1	0	1	1	3	1	1	0	0	0	0	0	1	1	4	1	0	0	1	0	0	1	2	0	0	1	0	0	0	0	0	0	0	0	1	1	46	9	0	14	14	3	6	21	26	12	2	31	17	4	24	3	11	0	0	15	7	49	16	13	21	29	19	13	14	24	28	22	15	21	17	14	24	21	30	17	29	24	8	10	462	647	557	678	387	856	561	611	460	431	505	637	585	536	406	749	750	623	746	698	457	736	592	547	673	893	794	875	799	774	685	691	736	741	836	717	847	829	882	757	952	724	648	710	975	592	28	42	14	35	31	24	43	15	33	27	18	33	27	37	29	38	20	30	11	11	25	34	23	48	149	57	28	36	96	27	124	109	64	30	31	42	40	37	32	30	38	147	76	28	94	42	50	42	6	84	48	8	51	23	29	16	23	9	52	27	25	59	8	32	22	9	39	35	100	23	19	24	36	26	30	34	30	53	53	27	35	25	36	34	36	50	29	28	31	37	40	34	57	9	53	22	13	41	188	195	22	17	34	15	40	14	33	4	28	29	3	43	18	37	10	5	13	11	7	5	6	4	24	13	5	7	8	10	9	21	12	17	4	6	2	7	52	8	46	32	8	104	34	51	46	23	24	48	30	25	78	13	58	15	16	48	55	73	63	15	36	21	33	38	27	26	17	22	27	32	38	36	38	32	59	42	19	32	25	29	47	94	239	38	110	187	122	76	65	89	81	70	60	110	158	172	77	62	92	36	34	78	97	120	128	44	44	55	84	74	89	94	72	71	70	57	56	54	88	54	67	49	80	67	77	52	52	1	1	0	1	0	0	1	0	0	1	0	4	0	1	1	0	1	1	0	0	2	0	0	0	0	0	0	0	0	0	0	0	0	0	0	0	0	0	0	0	0	0	0	0	6	13	1	10	12	1	7	3	6	4	4	3	19	19	20	4	3	1	18	4	8	51	10	21	377	492	276	296	389	464	399	462	374	273	382	505	209	519	467	632	319	449	394	346	383	380	416	658	553	847	622	584	616	503	588	744	572	663	643	554	541	539	503	530	528	615	453	443	598	3	9	0	3	2	1	5	1	9	3	5	2	4	5	4	4	3	2	4	0	3	3	7	1	0	2	1	0	3	0	1	0	1	0	1	1	1	1	0	2	0	0	1	0	0	1	0	0	0	0	0	0	1	0	0	0	0	0	0	0	0	0	1	0	0	0	0	0	0	1	0	13	0	0	16	0	1	0	1	0	0	8	0	3	0	25	0	0	0	1	0	97	18	30	0	19	7	2	23	15	4	8	1	13	3	5	4	8	9	7	6	5	21	40	9	8	11	6	18	8	5	7	11	16	11	9	2	3	5	9	7	6	4	5	4	9	5	4	28	29	45	12	5	20	5	20	25	7	8	9	19	10	5	17	28	21	19	10	19	6
NAT6	46	81	82	118	94	46	50	46	37	38	46	48	56	141	55	103	111	64	45	39	31	88	133	99	95	118	124	131	122	130	90	88	91	88	59	85	118	102	116	117	109	78	97	71	90	109	148	148	99	200	155	70	84	102	138	233	105	244	291	120	193	346	192	141	124	109	222	284	220	187	226	353	314	167	367	330	237	208	233	233	284	427	319	309	207	367	266	334	229	216	141	114	92	167	94	134	65	101	70	63	70	80	118	152	83	131	132	199	75	144	75	209	146	141	158	278	225	245	360	278	296	267	273	276	309	220	323	292	314	263	365	269	291	252	355	317	184	347	285	181	265	290	214	220	278	231	187	226	188	309	209	244	311	259	244	164	213	431	258	265	174	194	222	240	220	209	204	169	181	235	179	219	216	227	244	233	233	176	175	237	162	207	115	151	100	128	118	131	62	55	70	61	85	91	138	117	113	196	102	110	95	65	64	136	129	129	140	162	167	127	149	115	110	127	138	170	146	131	136	124	131	102	141	185	155	132	109	165	105	138	170	162	193	102	442	379	132	129	146	141	143	89	203	122	157	140	100	139	177	183	108	150	138	185	170	139	156	196	167	149	167	95	165	180	160	180	186	171	149	121	124	163	203	203	294	238	222	267	253	188	231	139	206	224	275	211	357	300	363	263	179	213	340	359	366	283	315	346	342	301	316	338	303	311	319	309	323	368	362	337	324	371	306	356	268	316	333	162	441	151	224	446	383	124	156	158	167	241	226	176	316	287	297	258	272	191	150	147	264	321	309	200	193	203	238	189	307	274	229	182	204	192	221	255	210	216	173	202	195	196	236	154	198	22	27	33	25	8	21	54	25	47	45	34	36	19	41	41	54	10	30	35	25	42	25	11	10	49	45	37	16	15	9	7	16	24	9	16	26	15	38	21	11	41	17	10	26	58	91	46	90	49	33	47	28	69	68	62	97	40	82	55	62	38	49	45	52	79	88	73	53	149	148	171	92	178	132	93	149	100	59	121	118	121	139	112	190	133	85	82	80	124	162	194	299	260	356	357	247	246	314	355	287	298	329	186	298	304	314	163	268	398	254	200	221	248	171	103	126	159	134	122	167	186	157	121	165	120	149	196	202	146	231	195	177	157	117	227	285	207	178	276	246	329	249	270	356	238	247	200	220	207	247	283	287	231	235	249	309	208	173	208	66	97	56	62	85	76	54	68	153	88	59	80	109	100	84	105	74	94	59	54	67	71	46	54	82	163	104	135	75	94	104	75	101	83	94	136	127	227	125	117	98	85	96	109	43	243	154	219	176	248	240	115	143	273	160	209	254	273	185	230	229	361	190	308	277	329	305	252	81	61	86	69	66	54	72	48	69	92	147	126	95	91	85	89	66	71	81	104	84	73	85	188	112	155	123	156	129	162	241	183	205	186	367	232	145	205	135	163	177	146	108	139	130	134
NAT8	2	3	1	2	3	3	1	1	0	1	1	0	1	2	3	0	3	2	0	0	2	2	2	2	NA	NA	NA	NA	NA	NA	NA	NA	NA	NA	NA	NA	NA	NA	NA	NA	NA	NA	NA	NA	NA	NA	11	12	12	9	6	10	13	16	9	3	13	13	14	7	5	6	19	18	10	17	6	9	8	NA	NA	NA	NA	NA	NA	NA	NA	NA	NA	NA	NA	NA	NA	NA	NA	NA	NA	NA	NA	NA	2427	2053	2860	7997	1443	882	254	196	326	126	511	293	462	4521	1713	1454	1712	1087	546	281	250	374	247	237	NA	NA	NA	NA	NA	NA	NA	NA	NA	NA	NA	NA	NA	NA	NA	NA	NA	NA	NA	NA	NA	NA	2	5	4	3	4	5	4	3	7	1	2	1	0	7	1	4	7	6	10	2	2	3	6	7	NA	NA	NA	NA	NA	NA	NA	NA	NA	NA	NA	NA	NA	NA	NA	NA	NA	NA	NA	NA	NA	NA	3	0	0	0	2	0	1	5	5	3	3	0	2	1	4	4	1	3	2	4	4	3	3	NA	NA	NA	NA	NA	NA	NA	NA	NA	NA	NA	NA	NA	NA	NA	NA	NA	NA	NA	NA	NA	NA	4	0	3	3	2	6	3	7	8	2	2	0	2	2	3	2	1	4	1	0	6	4	1	NA	NA	NA	NA	NA	NA	NA	NA	NA	NA	NA	NA	NA	NA	NA	NA	NA	NA	NA	NA	NA	NA	3	2	4	4	2	5	12	2	5	4	1	5	13	8	5	5	5	5	4	5	4	5	8	NA	NA	NA	NA	NA	NA	NA	NA	NA	NA	NA	NA	NA	NA	NA	NA	NA	NA	NA	NA	NA	NA	2	5	2	1	6	4	1	1	2	1	2	2	1	1	4	1	1	4	2	1	1	2	1	3	NA	NA	NA	NA	NA	NA	NA	NA	NA	NA	NA	NA	NA	NA	NA	NA	NA	NA	NA	NA	NA	NA	1	1	1	2	1	0	0	0	3	0	0	3	1	1	0	0	1	1	1	0	1	0	NA	NA	NA	NA	NA	NA	NA	NA	NA	NA	NA	NA	NA	NA	NA	NA	NA	NA	NA	NA	NA	NA	8	3	8	14	5	6	13	12	16	7	12	18	10	10	3	3	3	10	19	NA	NA	NA	NA	NA	1	0	0	0	0	0	2	0	2	1	1	0	0	0	1	0	1	0	0	5	1	0	0	NA	NA	NA	NA	NA	NA	NA	NA	NA	NA	NA	NA	NA	NA	NA	NA	NA	NA	NA	NA	NA	NA	7	7	7	2	14	6	11	9	10	7	12	5	6	5	4	7	14	12	6	1	5	13	12	4	NA	NA	NA	NA	NA	NA	NA	NA	NA	NA	NA	NA	NA	NA	NA	NA	NA	NA	NA	NA	NA	NA	0	2	0	0	1	1	4	1	2	1	1	1	1	1	1	0	0	0	0	1	1	0	3	1	NA	NA	NA	NA	NA	NA	NA	NA	NA	NA	NA	NA	NA	NA	NA	NA	NA	NA	NA	NA	NA	NA	8	9	9	11	10	10	4	9	15	9	4	10	NA	NA	NA	NA	NA	NA	NA	NA	NA	NA	18	48	27	33	35	22	40	37	26	31	17	14	NA	NA	NA	NA	NA	NA	NA	NA	NA	NA	NA	8	8	3	4	NA	NA	NA	NA	NA	NA	NA	NA	NA	NA	NA	NA	NA	NA	NA	NA	NA	NA	NA
NAT8B	14	26	31	20	34	22	14	29	12	26	14	16	20	43	26	24	26	11	19	24	24	29	26	26	70	55	79	75	64	71	66	75	54	65	66	66	59	78	81	90	61	45	64	63	75	97	153	93	107	110	102	87	170	126	147	71	136	100	124	118	122	103	122	153	151	193	117	61	109	376	321	444	292	299	422	465	379	361	331	432	398	382	378	322	428	453	339	385	351	384	1598	1885	1691	1796	1015	2387	1718	1695	1961	894	1380	1138	1593	1404	1656	1970	2195	1771	2653	1203	1049	1187	1522	1730	9531	12006	10578	10906	10045	13501	10257	13691	12107	10309	11348	13129	12606	10978	12056	9904	9722	13196	14935	9938	14464	11246	17	61	63	23	52	63	32	41	40	47	34	45	38	58	39	52	35	40	43	30	42	61	24	54	73	75	95	96	64	87	72	79	67	102	77	90	104	97	77	101	90	69	77	96	71	104	36	18	27	21	32	25	21	55	35	47	41	33	24	32	23	44	42	51	46	41	48	44	42	100	114	101	121	103	95	144	111	135	102	102	129	130	138	115	147	166	101	145	102	170	126	36	28	44	24	38	28	26	87	88	48	45	34	48	24	24	42	29	40	31	22	33	36	36	84	86	71	87	74	64	77	71	73	71	80	65	95	107	75	103	96	66	75	80	77	87	42	53	35	44	39	58	61	34	66	38	45	78	46	50	85	59	95	59	48	63	65	57	67	169	161	178	181	150	170	173	162	178	179	169	206	212	221	184	218	161	140	203	166	185	209	30	70	25	31	73	81	31	32	39	32	49	37	36	47	57	54	52	47	26	36	41	55	40	51	67	69	64	66	56	78	81	70	54	88	54	64	54	71	66	67	71	43	51	90	51	71	2	18	13	14	4	21	11	7	9	16	14	10	9	12	13	10	10	7	21	15	6	21	32	18	32	46	32	23	35	5	3	19	49	11	36	28	13	38	24	24	42	17	27	34	45	61	80	59	57	53	71	50	82	82	62	126	57	60	77	32	43	84	87	97	141	191	140	166	4	2	5	8	10	14	8	16	11	14	9	9	8	8	12	11	7	13	10	9	6	7	13	99	89	93	104	84	106	85	86	81	88	126	57	65	58	86	70	79	90	93	73	56	70	64	58	64	47	72	54	59	73	77	70	55	83	53	83	56	105	70	98	106	78	86	95	74	77	166	155	199	173	131	178	168	206	184	178	184	167	176	188	156	155	186	160	168	171	221	175	16	13	10	8	21	11	14	16	15	26	12	12	17	12	18	14	18	27	10	22	10	20	7	20	39	205	62	58	227	53	78	70	79	48	75	287	46	136	63	618	51	59	64	59	33	1941	105	70	98	73	101	61	100	120	119	117	74	112	247	158	178	212	231	174	190	216	310	326	209	200	137	189	160	176	241	179	188	140	101	123	278	242	257	234	263	270	295	296	311	253	221	67	57	58	56	212	152	208	170	220	191	202	569	142	238	198	178	177	182	172	168	176	168	151
NAT8L	8	11	11	10	6	11	4	5	7	4	10	4	5	14	15	15	9	4	12	11	2	9	8	5	21	16	16	21	14	37	11	18	7	9	13	5	6	12	17	25	6	15	11	6	15	7	147	115	78	51	82	45	210	179	178	163	111	73	50	154	183	192	82	125	72	189	77	79	125	624	275	553	214	147	322	249	259	295	349	366	372	328	294	310	485	423	206	285	604	370	662	675	423	698	492	734	431	543	640	512	498	687	670	752	661	885	1191	879	755	816	687	440	605	623	521	515	660	416	430	389	323	482	336	374	404	561	427	501	398	568	481	338	310	515	485	371	2093	4739	4126	2481	3006	3841	2969	3127	3972	2457	2254	3128	2653	4050	5043	2966	3657	2900	2776	1873	2178	3844	3306	4305	2463	2592	2546	2255	2332	2277	2387	2667	2408	2111	2895	2513	2093	2496	2491	2371	2341	2955	2666	2489	1828	2390	61	46	35	36	49	114	87	193	96	105	77	248	78	40	45	84	75	120	171	162	70	254	216	33	83	40	43	44	39	86	52	97	44	77	71	84	65	70	88	112	50	51	65	86	54	4382	3528	4426	4104	3965	4061	2741	11232	9930	3087	3078	3409	4401	2802	3268	3917	3301	4091	3608	2616	3206	4058	3926	3008	2873	2915	2750	2376	2901	2835	2804	2796	2712	2643	2037	2920	2641	2642	2952	2660	2708	3023	2657	2584	2894	613	761	669	605	670	592	724	507	639	345	439	737	739	701	941	1302	971	702	391	670	573	602	710	572	579	635	540	449	419	490	540	578	604	498	432	616	667	467	580	555	521	701	438	404	438	2719	6739	2782	3102	5516	6357	2310	2775	3275	2888	3243	3513	3108	3914	5923	3992	3657	3705	3188	2693	2739	3395	3887	4150	2381	3095	3255	2790	2917	3838	4538	2693	3435	3574	3142	2959	3320	2629	2666	2818	2967	2939	2911	3308	2502	2593	4	3	10	6	1	5	3	3	8	4	4	21	9	3	7	6	1	5	7	3	0	2	0	2	2	10	5	1	4	2	0	2	6	2	2	3	3	1	1	2	7	1	2	2	20	25	40	39	54	19	63	49	22	35	7	16	17	21	47	18	32	9	17	14	12	70	12	30	73	146	50	86	136	335	107	166	307	311	249	50	11	75	165	153	225	375	172	95	255	142	354	33	17	601	34	515	38	32	29	42	436	538	398	29	26	32	504	13	26	41	24	369	346	10	20	9	8	8	11	14	3	5	15	6	21	12	5	8	13	18	10	10	17	4	12	12	21	10	17	10	20	15	13	16	21	20	13	17	5	12	26	28	17	11	19	23	12	12	20	8	11	5	2	4	4	11	5	11	9	8	21	6	12	13	9	23	6	2	5	13	15	4	2	4	15	5	15	11	2	4	4	17	7	5	11	12	17	11	38	6	15	2	4	5	62	175	122	89	127	58	94	123	113	151	97	104	80	59	75	72	98	110	129	132	137	180	122	784	1473	1133	1436	1740	1118	1980	1571	1311	1824	1223	1278	256	284	313	473	412	395	323	240	292	343	329	359	97	158	125	172	36	213	55	161	113	47	423	98	176	51	31	21	56	15	35	204	26	31
NAT9	182	227	227	297	217	216	134	164	161	180	209	161	164	371	226	182	259	190	175	160	131	193	300	279	0	0	0	0	0	0	0	0	0	0	0	0	0	0	0	0	0	0	0	0	0	0	1024	985	874	998	1018	788	1099	1117	977	1103	796	1462	1228	1067	1055	1528	1487	1238	1037	862	1343	1542	1345	0	0	0	0	0	0	0	0	0	0	0	0	0	0	0	0	0	0	0	0	0	222	198	163	193	180	227	136	140	169	100	167	180	215	215	243	247	240	273	193	341	136	214	210	156	0	0	0	0	0	0	0	0	0	0	0	0	0	0	0	0	0	0	0	0	0	0	248	668	473	267	465	546	353	341	528	259	291	412	347	537	472	423	467	528	411	364	299	617	451	514	0	0	0	0	0	0	0	0	0	0	0	0	0	0	0	0	0	0	0	0	0	0	398	467	331	406	434	455	277	341	307	224	304	499	430	384	412	541	324	451	421	414	327	509	434	0	0	0	0	0	0	0	0	0	0	0	0	0	0	0	0	0	0	0	0	0	0	335	305	337	297	377	455	252	878	977	262	296	321	381	301	249	398	285	388	346	270	270	361	408	0	0	0	0	0	0	0	0	0	0	0	0	0	0	0	0	0	0	0	0	0	0	1009	1018	946	860	1026	839	1044	787	822	713	747	917	863	804	1185	972	1707	932	762	872	1123	1230	1487	0	0	0	0	0	0	0	0	0	0	0	0	0	0	0	0	0	0	0	0	0	0	213	667	245	285	698	615	194	251	332	223	337	356	274	439	415	436	309	461	298	265	217	350	372	432	0	0	0	0	0	0	0	0	0	0	0	0	0	0	0	0	0	0	0	0	0	0	53	109	120	126	52	83	164	88	139	163	62	129	40	156	150	155	39	107	89	113	103	107	0	0	0	0	0	0	0	0	0	0	0	0	0	0	0	0	0	0	0	0	0	0	221	407	380	319	302	216	204	149	330	209	273	691	270	364	507	194	238	315	288	0	0	0	0	0	151	228	108	152	186	225	168	240	128	136	203	177	116	205	157	237	196	193	155	153	181	182	229	0	0	0	0	0	0	0	0	0	0	0	0	0	0	0	0	0	0	0	0	0	0	666	551	538	639	684	583	701	598	808	574	695	502	575	744	732	711	777	817	714	745	531	692	808	775	0	0	0	0	0	0	0	0	0	0	0	0	0	0	0	0	0	0	0	0	0	0	117	141	124	129	178	153	89	133	148	145	111	178	129	154	133	147	161	181	141	127	114	138	119	146	0	0	0	0	0	0	0	0	0	0	0	0	0	0	0	0	0	0	0	0	0	0	904	1303	1012	1208	1054	836	898	1018	924	943	957	1237	0	0	0	0	0	0	0	0	0	0	748	766	843	619	758	621	722	508	735	651	828	806	0	0	0	0	0	0	0	0	0	0	0	396	433	468	368	0	0	0	0	0	0	0	0	0	0	0	0	0	0	0	0	0	0	0
NAV1	506	282	818	483	364	594	242	203	246	359	380	228	409	619	623	726	689	308	387	371	291	391	541	674	541	490	717	470	490	686	447	509	397	608	501	490	481	439	538	488	541	523	368	565	626	552	1188	482	870	900	903	513	1026	1057	809	829	1301	1099	1058	1080	1038	1426	1315	1084	1246	969	1813	1431	1152	512	476	675	453	190	449	531	492	378	531	511	463	715	714	333	550	529	555	550	620	668	188	129	138	147	150	258	101	123	76	71	57	126	111	135	143	208	202	143	157	792	114	169	137	113	127	147	158	157	168	104	146	185	130	128	148	158	120	144	135	127	228	109	100	257	355	117	1627	2653	2546	1529	1860	2703	2445	2310	2835	2170	2043	2571	1824	2281	2718	1883	1850	1652	2023	1696	1908	2339	1907	2790	1309	1378	1258	1405	1432	1435	1465	1283	1358	1502	1401	1443	1287	1505	1401	1394	1467	1558	1077	1473	1264	1545	462	804	1056	557	427	443	555	349	517	200	307	759	892	644	804	1289	279	412	495	432	571	524	413	502	538	532	275	523	407	407	321	320	338	692	580	544	403	342	534	154	293	424	390	329	552	2160	1227	2063	1262	1569	2723	1852	5639	5192	2070	1884	1898	2696	1515	1726	2041	1358	1760	2139	1623	2224	1711	1806	1194	1292	1144	1332	1246	1397	1397	1263	1409	1458	1465	1221	1293	1371	1352	1391	1337	1370	1288	1416	1235	1308	569	933	771	764	645	1292	1307	878	1239	727	853	1371	753	1133	1070	919	821	1364	871	1072	866	866	932	545	460	538	586	591	582	605	570	615	628	693	568	640	618	600	635	657	513	687	660	702	580	572	1496	604	642	1079	1880	689	697	1068	685	860	1105	733	942	1266	899	969	906	755	719	640	839	959	1098	595	586	446	516	503	803	864	509	608	708	693	751	549	571	439	565	764	573	498	989	700	653	73	97	88	110	19	72	62	101	98	128	87	130	27	36	253	107	80	120	134	55	96	81	60	75	51	159	73	32	55	30	24	103	56	28	48	46	29	60	39	34	169	65	21	79	134	196	307	171	234	235	124	92	186	159	192	572	190	417	536	116	133	156	206	101	102	262	126	162	105	89	137	129	116	111	104	63	79	38	85	98	119	209	144	157	126	111	84	109	208	175	146	425	146	191	271	279	168	160	174	164	217	313	185	174	142	183	141	128	214	207	199	192	146	1660	1243	1510	1710	1487	1805	1749	1629	1957	1548	1549	1328	1614	1597	1331	2097	1876	1863	1715	1447	1621	2724	2212	1653	2035	1649	1331	1808	1563	1631	1638	1739	1589	1887	1763	1797	1767	1812	1869	1456	1591	1942	1971	2065	2406	1988	361	218	392	134	210	356	144	332	229	176	190	274	321	338	278	174	160	208	291	203	262	147	121	225	185	385	355	364	369	158	214	224	300	234	282	334	321	338	328	532	287	308	235	281	205	543	1129	1057	896	1182	1110	1123	1715	1668	1425	1350	1204	1831	786	1440	1670	1396	1666	910	1332	893	2825	1490	618	787	960	862	574	416	842	617	736	932	1299	908	542	609	611	740	986	851	964	638	652	857	849	505	331	408	426	210	438	363	363	263	305	454	998	339	414	260	388	363	294	472	427	371	486	520
NAV2	1632	1222	1762	2995	2267	1965	1505	914	1069	1182	1590	1389	1339	3680	1211	1907	2575	1024	1202	1593	1847	1663	1916	2228	852	898	978	989	1001	1082	960	841	753	769	865	570	810	948	939	624	784	1102	762	728	780	918	793	358	748	749	390	690	729	505	920	619	978	915	513	633	1829	1228	363	689	826	758	2312	686	571	608	343	493	321	118	188	139	200	123	213	263	230	447	328	299	322	414	154	260	342	275	1381	1384	1160	1727	1542	1672	432	733	575	652	688	874	1033	1990	1305	1881	1902	1413	934	1319	783	902	906	705	564	1165	907	1173	796	548	399	621	410	398	454	338	761	979	795	767	1055	568	303	487	774	286	2078	2231	2807	1750	2419	2881	2305	2150	2454	2238	2028	2374	2051	2966	2561	1906	2215	1712	2281	1595	1990	2400	2340	2517	1318	1263	837	1195	1047	1277	1268	1220	1613	1009	971	868	1157	1114	1052	1025	1026	1482	1137	1263	1001	1199	4141	1186	1615	2601	4208	3830	1034	3131	1170	1253	2828	1668	2028	1392	1155	4186	2820	2238	2437	1261	1345	1723	3242	672	1255	850	1234	769	851	609	743	1146	1127	961	538	1437	1273	1445	1309	1451	750	731	1042	1441	1518	2256	1534	2177	2067	2177	2686	1969	5435	5521	2067	1940	1748	2492	1905	1572	2326	1610	1846	2198	1779	1953	2009	2092	920	1126	870	1000	951	1127	1126	950	1291	1255	1249	624	944	1005	1193	1061	1009	1262	977	1137	775	910	1329	2646	1560	1532	1860	2045	1987	1297	1665	1099	1141	1449	1001	1308	1851	1093	1317	1906	1258	1242	1309	1286	1428	810	527	546	596	513	341	472	474	466	475	421	406	319	450	406	505	515	503	435	485	477	454	2239	4418	2041	2835	4731	5168	2058	2199	2607	2141	3067	2540	2279	4084	3392	3028	2316	3001	2595	1994	1913	2830	3737	3206	1381	1537	1115	1275	1119	2035	2116	1302	1497	1367	1330	1219	1269	1366	1526	1291	1212	1657	1320	1659	1030	1394	21	10	27	19	10	21	54	12	51	27	13	41	14	29	39	23	4	35	13	25	10	18	2	4	6	3	6	0	2	0	0	3	4	1	0	2	0	4	4	0	8	2	1	5	183	175	752	243	381	164	113	95	181	198	224	1428	245	713	823	192	157	161	394	78	37	451	86	230	787	872	830	656	991	787	585	956	589	434	622	1029	694	765	974	1432	544	747	662	650	563	619	1065	761	815	1240	1243	898	887	668	819	804	872	1495	634	658	874	987	1095	1112	984	899	976	851	864	471	521	573	642	645	915	830	909	1204	905	842	677	400	1058	991	775	861	806	759	1580	710	1179	819	1049	290	354	206	360	369	425	469	326	362	243	308	186	257	303	455	185	286	535	322	248	282	164	1189	510	993	364	1409	1094	275	769	894	809	537	791	956	903	883	612	420	520	998	780	622	525	555	543	262	326	594	365	509	477	328	359	385	464	274	396	311	278	729	256	290	444	274	333	208	933	2224	2362	1912	2789	2063	1813	2685	2403	1950	2360	1575	2295	598	536	734	621	625	518	633	674	985	1022	371	343	430	368	312	233	572	196	342	845	1114	612	217	194	247	345	349	463	426	299	260	263	336	4153	3117	4323	2894	1418	2070	1256	1637	1584	1804	2268	1009	234	1447	1514	2255	1744	1971	2388	2327	1665	1894	2033
NAV3	137	63	167	112	73	68	107	80	48	77	99	98	107	95	163	105	103	72	79	52	33	88	98	165	94	112	250	123	222	54	101	108	165	134	168	163	115	85	130	113	147	153	75	208	193	167	351	248	224	338	277	226	452	255	526	408	356	372	432	354	575	380	653	421	646	501	606	283	666	565	672	1249	856	674	484	604	593	462	596	567	762	857	632	646	646	873	665	562	863	874	68	102	156	191	95	165	106	150	109	123	147	165	100	94	80	190	177	244	195	345	112	160	129	141	24	41	40	29	41	25	48	123	81	55	93	48	34	29	25	111	152	38	50	144	159	68	1180	1355	1680	837	1203	1669	1677	1339	1895	1749	1320	1681	1341	1578	1476	1073	987	849	1124	1141	1051	1232	1243	1347	1053	1099	885	1144	1102	1040	1203	999	1253	1197	1001	1222	1078	1006	978	1184	1109	1145	998	1154	1157	1147	154	178	274	109	160	151	31	97	18	70	74	162	155	76	200	235	107	77	74	55	48	129	150	91	116	95	120	91	91	46	116	75	120	142	79	182	178	185	229	203	60	48	90	135	160	2659	1141	2231	1226	1606	2575	1923	3089	3622	2530	2150	1994	3689	1393	1791	2193	1539	1824	1829	1605	1955	1670	1957	1475	1902	1419	1698	1793	1686	1883	1818	1626	1592	1755	1546	1837	1338	1942	1425	1541	1540	1670	1962	1833	1904	372	637	401	462	534	826	975	662	729	646	809	722	456	547	557	547	380	1032	625	779	436	517	453	421	442	538	461	569	477	448	532	553	495	487	486	525	440	416	495	502	413	306	503	662	433	966	1287	996	681	1560	1532	1330	1119	1144	1073	1262	1045	1085	875	1523	1095	901	1112	1076	774	698	1076	1470	1382	1061	1084	707	820	697	900	1193	936	777	1035	1123	1146	699	826	1008	1083	914	977	617	1548	992	1149	5	6	4	10	3	5	6	0	9	3	6	11	1	9	16	4	2	5	0	1	4	5	0	1	0	0	0	3	4	2	1	2	1	0	1	0	4	8	1	6	14	15	3	1	224	128	104	150	143	68	146	102	125	298	220	186	146	125	206	171	135	126	164	96	132	164	113	116	37	70	10	43	46	34	11	28	48	37	4	32	20	55	104	142	6	54	31	47	42	108	11	29	25	37	41	31	29	47	21	80	31	40	24	53	42	36	22	23	49	48	35	30	29	591	281	548	416	641	399	675	683	765	819	538	535	500	737	433	755	893	684	795	670	326	589	1041	870	334	845	498	597	447	855	901	794	927	1272	1217	1070	707	990	748	709	586	869	1109	800	988	1030	80	25	100	16	59	43	32	78	51	24	63	108	79	60	87	33	27	18	80	50	40	28	40	42	24	53	93	72	74	52	44	38	85	56	61	68	36	54	71	106	59	73	36	61	50	146	65	37	73	70	70	49	44	53	96	84	73	53	42	76	69	68	67	88	67	78	96	91	82	111	140	175	119	84	172	63	56	185	115	105	87	109	82	208	160	114	184	88	138	215	178	46	22	59	54	13	74	36	81	34	31	76	107	120	64	17	79	39	26	114	74	126	112	63
NBAS	475	552	871	704	574	739	362	328	348	517	642	406	471	1043	523	743	893	460	471	466	495	713	976	1042	610	660	647	516	630	912	641	655	567	664	597	564	499	598	704	638	543	613	651	712	642	748	1073	712	1136	1002	1066	801	1326	911	1422	1322	1196	1302	1187	1152	1796	1695	1382	1411	1168	1326	1374	1322	1151	1104	979	1238	780	355	879	750	928	742	1040	1059	1299	1004	978	977	1062	903	910	1108	1263	999	1025	1424	1408	1399	1022	1837	1057	1200	1218	996	1213	1020	1335	1534	899	1593	1903	1633	1893	1677	1086	1392	1493	1202	1203	1403	1220	1073	1321	1068	990	1420	1148	1454	1431	1166	1000	1157	1449	1046	1225	1248	1063	1320	1770	1025	1083	2259	2290	1120	1726	1969	1592	1679	2056	1642	1522	1870	1382	2277	1776	1366	1549	1179	1569	1124	1205	2049	1283	1632	934	1101	968	859	1006	1052	757	934	921	1167	1045	985	711	894	1031	1034	1006	1005	920	1115	752	1108	820	787	774	823	854	860	856	812	763	475	969	848	978	665	755	1038	734	884	1130	825	848	824	982	649	798	777	632	709	686	599	747	765	795	806	757	647	713	825	737	702	661	745	809	686	829	1416	951	1644	1146	1361	1461	1016	3229	3170	1327	1387	1228	1703	1132	1086	1559	1350	1266	1346	965	1203	1345	1402	910	959	716	710	884	863	676	846	811	896	968	548	658	743	932	848	836	789	770	854	740	718	1159	1466	1153	1216	1181	1687	1442	1132	1481	1106	1227	1237	1174	1148	1681	1398	1554	1605	1056	1406	1336	1442	1729	1089	960	892	785	1142	928	801	1100	1010	1145	1101	1010	761	930	943	999	953	988	1030	1089	1091	1110	866	2007	994	899	2112	2177	931	960	1142	1091	1400	1318	1106	1265	1748	1378	1244	1301	1155	1028	888	1172	1357	1463	881	1021	870	814	769	1188	1211	803	908	1032	941	866	772	801	852	901	858	917	947	1223	751	825	90	105	148	146	36	105	289	99	254	241	128	241	88	155	205	225	35	221	134	147	152	136	62	107	120	134	122	52	67	53	45	125	101	48	65	70	52	105	101	47	129	96	39	84	345	798	831	570	704	522	411	378	592	590	551	1145	415	891	1119	482	484	523	554	304	326	702	434	497	567	933	487	572	877	716	590	691	634	470	607	744	637	595	828	1007	871	817	509	701	691	809	878	1290	796	908	1167	722	1037	677	748	848	996	1267	739	709	758	1090	852	669	1128	1219	964	761	730	1036	869	1015	872	956	949	1268	1130	1263	993	1271	956	958	1095	1221	1271	1787	1171	1340	1350	1014	1500	1494	1313	1111	1186	699	1136	1259	1177	1031	1021	1091	1129	1188	945	955	989	1372	1012	1096	1043	1071	1178	1251	1046	586	660	694	437	1013	831	840	845	911	846	931	882	754	915	712	683	687	573	1034	984	826	767	623	814	518	594	629	533	668	543	400	555	543	562	729	674	465	522	570	605	551	510	526	557	320	1405	982	1232	1492	1416	1357	1112	1180	1062	1082	1546	1394	1325	1149	901	1028	891	1035	907	1017	1072	1277	937	1365	1829	2277	2042	2012	1390	2700	1393	1986	3013	2625	2875	1550	1132	1664	1593	2168	1955	1756	1514	1701	1847	1950	1143	1036	1053	978	954	809	1026	757	869	861	684	1082	327	956	749	845	988	849	832	801	1084	947	891
NBEA	1021	746	985	1752	949	1063	1013	624	696	1243	1576	967	962	2055	828	794	1601	612	766	833	946	1128	1973	1204	1700	1529	1267	1122	1419	1489	1011	1408	732	1301	1462	1439	1014	894	1186	1336	1070	1278	1003	1520	1452	1457	500	325	392	461	605	376	643	535	683	754	617	526	653	499	815	768	380	509	566	567	598	495	555	325	695	904	423	273	465	537	632	422	607	503	1037	873	557	489	598	614	640	619	675	839	436	411	427	496	468	465	315	365	228	283	362	437	491	524	548	539	583	519	636	675	354	465	388	278	507	521	480	466	514	332	388	534	448	505	421	416	529	544	450	483	626	430	340	601	849	351	3060	4055	4508	2633	2859	4722	4283	4237	4917	4725	4427	5007	3678	3969	4907	2420	2500	1936	3237	3244	3118	3087	2643	3009	3151	2932	2512	2708	2922	2719	2950	3187	2732	2155	2595	2685	2473	2665	2671	2895	2609	3143	2824	2393	2637	2571	219	274	260	213	156	216	73	141	42	61	115	160	275	176	187	287	160	139	175	65	57	137	126	127	221	192	152	215	140	106	210	109	147	130	110	162	179	128	220	174	115	86	115	153	173	7855	5566	10837	6599	7231	10015	9974	10869	13748	12223	9966	9592	12741	5970	6548	8177	5940	6547	6970	8765	9635	6167	6608	6092	6020	6499	5049	7247	6564	6357	6097	5495	6867	5810	6203	5383	4831	5744	5407	4974	6622	6379	6945	6172	5117	1028	1853	1298	1246	1736	2713	2639	1818	2217	1913	2251	2873	1302	1830	1479	1461	1274	3106	2038	2298	1203	1357	1402	1097	1091	1152	1036	1152	1124	1075	1209	1020	1170	1189	1238	1135	1213	1069	1325	1334	1037	1165	1189	1440	1273	3729	5158	3351	2527	5649	6449	3466	3742	4146	3843	5384	3880	4714	3791	5277	4227	3100	3751	3714	3737	3048	3547	3710	4095	2786	3016	2851	3011	2725	4063	4082	2746	2704	2858	2770	3302	2753	2893	2892	2702	2176	3002	3026	3477	3070	2526	92	8	43	12	18	27	31	12	33	54	37	142	22	68	44	32	5	17	36	6	59	50	7	31	46	30	86	7	11	8	9	16	18	5	10	10	7	55	27	6	31	18	16	20	736	666	1332	729	1105	686	688	593	915	1020	981	3315	982	1191	1460	509	756	1065	1221	470	393	2353	676	1171	48	89	71	88	76	39	69	47	38	43	79	61	51	83	102	66	35	54	87	47	63	74	78	76	85	57	102	87	70	59	80	121	36	87	56	92	72	91	59	62	92	133	59	75	48	534	428	452	585	938	678	896	329	699	737	714	1139	479	789	557	617	961	463	422	992	501	372	549	1051	634	716	621	557	858	676	640	629	564	523	491	510	499	717	794	548	756	691	644	487	642	490	346	144	249	122	238	256	190	310	291	257	253	283	247	303	234	170	201	161	283	278	189	194	197	200	205	323	220	319	274	242	211	278	245	220	297	198	191	316	319	187	243	237	249	235	190	650	807	630	797	1015	734	619	800	769	792	978	836	870	501	690	661	644	660	618	680	626	1057	751	582	932	1081	1009	951	694	1221	699	989	1466	1225	1449	702	871	783	811	926	844	750	863	749	1040	825	602	484	694	899	911	880	1182	1062	1147	753	921	878	178	544	1207	1257	1815	1086	1030	892	1457	890	984
NBEAL1	278	130	214	280	263	175	186	110	149	172	303	175	236	354	164	275	279	211	181	246	177	263	424	375	393	394	402	528	447	542	457	321	411	395	350	398	418	497	490	339	359	395	459	438	594	444	359	381	335	645	475	280	396	446	390	408	457	488	499	302	700	549	567	448	459	413	558	523	478	591	477	618	580	365	353	350	457	304	382	428	433	687	555	504	428	436	484	604	543	609	780	771	715	841	770	955	1076	990	566	748	931	1406	880	1099	885	891	1017	1038	2068	1286	897	1319	1197	816	709	798	920	867	884	761	1530	1382	1660	1436	1529	1471	878	929	835	1206	713	1041	1224	1895	2656	1304	199	55	247	38	56	287	288	254	301	324	285	308	220	54	222	44	33	24	255	261	282	73	43	63	34	44	41	76	58	44	51	44	42	49	44	60	50	50	55	52	61	50	40	58	58	42	447	374	412	355	257	429	321	376	312	151	297	513	475	264	390	682	371	348	509	435	363	395	360	483	464	474	432	557	439	416	545	441	478	409	477	449	490	373	389	364	447	434	497	488	633	190	33	149	31	39	216	238	378	381	228	231	217	242	23	139	54	24	35	221	185	277	23	55	35	36	41	50	33	38	40	33	48	36	41	39	40	48	43	42	38	45	35	39	42	36	88	355	110	83	340	732	561	485	541	373	485	625	73	286	125	87	102	654	508	632	89	99	112	118	128	112	153	133	104	114	127	108	112	105	133	126	126	133	121	146	122	127	110	156	137	334	89	232	56	89	616	447	425	441	496	475	484	494	58	369	60	81	97	443	432	409	109	78	96	107	153	57	84	64	133	207	76	84	97	67	115	89	71	57	52	77	79	107	132	139	67	18	15	16	23	13	14	56	11	46	14	14	43	7	61	40	32	21	33	39	17	39	48	26	30	44	38	37	14	14	4	6	12	31	7	19	23	15	30	25	10	20	14	20	19	187	246	472	233	348	184	152	208	257	285	264	939	213	321	535	179	256	324	437	148	86	557	197	286	362	362	371	428	440	447	583	390	319	257	484	472	530	456	449	645	593	563	515	568	519	648	750	489	425	504	436	590	510	403	445	653	613	593	615	433	377	597	405	255	620	705	403	407	537	440	401	345	476	487	245	447	589	475	681	520	539	379	645	398	631	792	627	742	607	415	605	617	635	527	615	237	492	633	599	404	510	452	747	527	590	457	579	595	442	578	481	710	710	1085	596	235	155	197	74	265	219	235	278	422	315	278	281	368	276	188	220	133	169	316	285	240	186	223	274	187	294	213	257	279	199	236	233	334	192	200	256	272	427	285	243	237	218	238	249	192	717	369	410	468	681	502	449	550	431	360	642	660	833	685	645	644	629	654	564	728	547	837	596	196	321	231	371	375	188	410	351	272	582	500	566	467	638	538	548	538	415	574	679	445	649	694	233	324	354	305	402	337	356	352	282	379	351	409	169	352	312	539	604	386	459	487	482	562	478
NBEAL2	38	55	28	112	43	46	36	25	28	23	82	23	42	148	44	50	68	40	23	32	42	48	94	83	350	407	414	399	351	560	391	337	406	399	301	274	362	354	451	479	491	327	435	314	360	503	188	213	198	269	217	153	212	287	155	449	239	410	391	257	442	486	519	273	191	217	387	488	427	1401	1568	1905	1146	481	1373	1656	1562	1437	1640	1453	1939	1668	1575	1097	1519	1436	1448	1248	2268	1383	228	190	138	197	182	280	146	171	131	98	114	181	281	275	251	235	242	303	217	199	159	274	264	171	593	769	767	574	881	605	651	880	674	745	767	782	701	784	641	720	863	681	482	875	1006	719	146	649	354	256	471	352	364	325	382	245	219	356	190	581	285	522	618	570	330	192	284	726	498	499	714	1250	1051	1292	1147	1683	1259	777	1519	1929	1481	1518	1264	1244	1384	1562	1346	907	1077	1880	823	1438	737	697	544	1007	713	782	1320	589	952	309	580	774	750	1010	792	1049	614	584	764	787	1070	608	663	2551	2624	3031	2409	2795	2671	2194	2486	2801	3023	3237	3323	2185	2291	2484	1656	2136	2778	3251	3307	2915	2216	111	173	200	268	239	218	178	441	529	123	117	187	154	203	173	297	198	224	164	146	145	261	255	791	899	634	685	774	837	911	985	1169	1131	1142	434	690	833	870	914	1047	732	678	845	626	840	417	388	467	493	378	500	569	296	448	236	274	403	559	374	871	735	1060	497	329	478	797	795	790	2724	2291	2426	1836	2687	2513	3001	2586	2790	4181	2779	2532	2485	1943	2161	3129	2502	2221	2396	3045	2666	2484	292	968	364	487	1224	762	248	314	295	261	411	397	327	708	504	815	490	582	388	262	245	447	658	585	2285	1824	1554	1687	1824	2716	2418	2146	1880	1592	2283	1326	1776	2433	2200	2736	1652	2111	1687	2484	1159	2826	190	275	238	375	65	66	409	181	417	483	301	327	78	180	1060	476	303	504	518	416	572	214	590	728	941	1118	1318	468	746	527	339	1045	681	303	725	747	236	826	634	415	2150	880	386	1291	120	195	127	216	153	96	118	71	160	109	123	218	93	193	137	141	68	103	152	314	392	713	544	454	92	119	96	67	122	137	127	113	85	72	123	122	71	121	139	134	112	88	81	101	109	155	166	987	783	789	745	613	642	856	790	1025	734	1228	491	755	574	632	526	533	895	671	727	576	628	580	426	430	672	459	530	787	484	686	452	576	416	578	546	635	819	782	541	596	552	517	643	763	648	2779	3540	1996	3574	3317	3989	2977	2850	3458	3738	3763	2646	3143	3417	3219	4632	3265	3720	4000	3996	3152	4320	55	50	52	21	77	71	74	67	97	84	67	87	68	82	60	55	33	52	67	56	65	72	67	53	208	328	272	204	262	195	206	206	275	194	249	257	280	302	252	412	210	179	240	245	137	611	177	267	193	277	228	219	179	400	206	271	294	357	1156	1262	1422	1209	1090	1283	1338	1165	2014	1385	220	211	384	209	171	170	292	146	279	531	666	508	3212	3379	3093	3013	2528	2537	2502	2860	2726	2351	2240	217	183	221	193	758	751	804	741	778	611	724	2483	1262	837	626	571	563	698	719	625	763	798	716
NBL1	53	75	116	75	63	82	37	65	70	68	89	48	65	137	95	81	85	45	74	51	57	64	127	119	626	552	725	798	515	1240	840	735	832	722	558	364	576	661	655	597	577	590	705	376	440	490	62	51	57	53	41	25	112	68	79	60	83	55	45	44	62	71	54	56	53	63	43	73	66	321	678	628	521	278	595	770	458	612	521	410	456	723	460	336	347	294	543	417	305	368	37	33	13	40	35	30	43	32	58	87	44	28	36	47	41	57	69	41	66	100	43	57	59	54	177	312	281	329	248	316	300	277	335	296	267	400	354	256	330	338	338	379	420	382	390	249	73	1028	419	78	883	926	94	232	91	264	144	358	188	462	116	768	98	103	1124	492	107	1812	65	117	524	679	1369	559	1031	1190	427	407	500	2167	475	901	818	396	1644	1168	1342	482	508	1410	1708	1593	217	331	394	228	144	179	86	126	158	184	103	279	284	299	221	425	145	207	152	157	156	216	229	1460	1800	1945	964	1944	1484	1030	1426	1227	1124	2108	1626	1833	1235	838	1270	883	1058	1149	1320	957	1412	493	396	432	516	425	337	331	251	548	272	351	403	372	274	433	473	319	449	165	256	304	523	495	2494	1144	2002	1715	888	1739	1401	1121	1063	1284	848	1051	1748	2009	1230	1866	1722	1814	1871	1584	1096	1106	123	77	153	197	42	65	205	30	122	100	45	33	246	126	298	138	131	164	84	98	159	106	239	678	576	1789	946	1031	1103	2314	1051	3773	1673	1333	920	2040	1497	3968	1543	1709	2026	1314	1378	2132	868	49	81	35	142	644	87	18	83	57	28	46	47	138	51	64	92	48	51	46	23	33	82	193	56	291	239	315	362	208	399	483	398	242	247	311	228	226	455	563	458	255	371	326	1169	183	371	2	2	4	5	0	0	1	3	1	6	2	1	1	2	2	5	3	1	2	0	7	2	35	16	35	56	38	23	31	27	20	46	31	18	27	18	18	36	17	12	52	33	25	48	65	119	105	148	81	100	125	64	96	68	83	83	46	112	85	68	41	99	96	247	274	502	276	268	18	11	13	10	8	10	20	22	8	12	13	17	15	15	25	21	22	33	14	18	11	19	16	392	242	199	278	186	224	223	171	233	271	321	230	227	230	236	151	203	292	340	172	192	208	222	153	138	167	183	269	383	158	377	166	415	225	180	264	101	274	211	375	179	158	223	207	378	346	807	2373	1078	1239	1273	1963	2124	2446	2190	1890	1937	1719	1462	2286	1928	2252	1581	2096	3748	1851	1208	2338	54	65	107	53	44	81	54	86	101	60	64	66	91	69	107	106	97	91	80	56	72	145	36	78	417	945	712	1104	451	593	699	644	1622	554	550	732	664	1108	834	1119	733	841	479	572	298	872	735	823	1198	1324	947	790	363	315	813	1009	411	420	2037	1325	1575	1304	1572	905	1060	834	1208	876	69	58	84	53	43	42	69	53	52	83	68	114	272	218	217	247	268	259	342	209	273	228	194	123	96	106	95	275	607	426	575	273	420	513	1571	938	576	488	458	406	267	555	550	278	504	443
NBN	831	401	761	838	732	801	638	594	606	755	690	591	640	887	692	866	764	588	657	623	549	675	916	910	1008	885	1074	1023	1022	1143	1005	1007	964	1008	1005	1186	1035	1149	937	961	969	1011	853	1046	1127	942	1313	575	700	824	763	669	1204	1156	1306	693	963	762	741	897	812	890	697	1068	1027	936	748	740	831	1344	1308	1609	1484	841	1554	1435	1322	1527	1281	1555	1201	1772	1743	1464	1524	1901	1539	1527	1386	1357	534	444	411	636	466	626	519	687	563	445	461	695	491	485	445	687	612	493	832	1070	443	556	579	481	790	843	850	908	921	805	877	901	1096	861	897	772	939	898	786	983	852	946	793	879	1330	801	502	634	557	475	560	508	453	488	547	504	524	600	535	572	610	441	431	332	525	483	336	668	412	520	584	598	680	678	573	605	587	617	586	593	578	602	547	607	610	624	609	605	508	561	625	537	797	536	597	668	721	604	850	945	842	658	651	811	756	508	728	1198	762	767	1031	955	783	754	911	949	1138	1005	1063	965	952	1102	1027	1209	1000	897	1053	1185	1312	1092	1200	1247	1004	882	923	1016	1063	750	388	585	548	571	554	463	1337	1298	623	570	525	689	397	423	678	448	502	687	490	541	541	543	608	598	680	609	711	523	606	567	602	561	602	746	683	639	611	617	541	625	568	757	674	590	496	663	693	617	590	779	746	609	620	609	761	794	480	559	743	592	676	849	529	611	584	606	710	892	916	930	1096	900	929	903	995	1043	899	907	1011	1065	1083	863	1043	1124	974	811	928	1324	938	628	678	347	398	853	884	402	470	575	463	627	487	532	475	721	628	433	486	486	486	362	469	498	565	493	503	527	534	585	634	605	493	467	534	530	840	507	478	479	440	474	534	447	608	589	440	72	52	89	97	52	90	186	98	138	102	70	164	36	242	171	153	48	93	137	87	136	156	78	131	236	215	232	85	87	30	30	77	162	62	107	89	39	184	88	47	138	90	77	112	666	523	495	544	482	601	602	523	759	848	652	1222	568	480	762	390	660	698	651	552	515	1106	733	707	223	233	251	264	253	423	349	293	298	132	288	217	198	313	310	273	237	331	258	244	268	355	370	720	559	672	659	626	601	620	693	663	591	808	827	724	707	733	697	526	687	608	497	618	540	674	549	563	705	688	628	657	778	779	644	562	763	553	657	703	826	711	628	903	748	521	860	712	762	1236	1158	1446	1291	1585	1335	1310	1262	1463	1324	1244	1679	1404	1311	1509	1110	1491	1393	1255	1219	1668	1274	759	553	604	683	873	895	932	971	715	755	742	751	635	751	676	743	733	785	1074	786	631	753	811	930	1000	1064	1149	1224	1094	1121	1278	1414	1417	1059	1320	1006	1010	1100	1231	1095	1128	1119	950	977	892	2460	1050	526	730	749	686	672	865	588	811	799	644	705	950	993	959	953	1071	1123	1257	1084	1464	1068	617	937	1356	845	814	527	1015	682	740	774	897	912	1361	1437	1411	1226	1476	1159	1511	1562	1604	1584	1429	519	473	590	530	778	693	832	762	894	989	707	1094	292	815	851	928	857	900	780	723	807	796	813
NBPF1	2	1	0	1	2	1	1	3	1	1	1	1	0	1	0	0	1	0	0	3	0	3	3	6	NA	NA	NA	NA	NA	NA	NA	NA	NA	NA	NA	NA	NA	NA	NA	NA	NA	NA	NA	NA	NA	NA	2	2	3	1	10	0	2	7	2	11	4	9	8	3	7	21	10	7	3	1	9	11	13	NA	NA	NA	NA	NA	NA	NA	NA	NA	NA	NA	NA	NA	NA	NA	NA	NA	NA	NA	NA	NA	3	5	2	0	3	3	1	2	0	0	2	2	1	1	3	1	10	3	4	2	0	1	0	5	NA	NA	NA	NA	NA	NA	NA	NA	NA	NA	NA	NA	NA	NA	NA	NA	NA	NA	NA	NA	NA	NA	4	8	5	0	7	4	11	2	10	4	4	8	0	7	4	6	7	12	12	3	4	10	5	8	NA	NA	NA	NA	NA	NA	NA	NA	NA	NA	NA	NA	NA	NA	NA	NA	NA	NA	NA	NA	NA	NA	4	5	3	1	0	1	8	1	5	1	1	2	1	2	4	3	4	1	5	1	3	1	3	NA	NA	NA	NA	NA	NA	NA	NA	NA	NA	NA	NA	NA	NA	NA	NA	NA	NA	NA	NA	NA	NA	3	3	3	3	2	2	2	12	14	4	6	4	3	2	3	7	8	7	9	3	3	4	6	NA	NA	NA	NA	NA	NA	NA	NA	NA	NA	NA	NA	NA	NA	NA	NA	NA	NA	NA	NA	NA	NA	4	7	1	3	5	23	12	18	5	14	20	15	4	7	17	24	28	13	15	8	12	9	12	NA	NA	NA	NA	NA	NA	NA	NA	NA	NA	NA	NA	NA	NA	NA	NA	NA	NA	NA	NA	NA	NA	5	8	5	3	16	2	8	3	6	0	4	13	3	5	5	4	7	10	9	4	5	7	7	6	NA	NA	NA	NA	NA	NA	NA	NA	NA	NA	NA	NA	NA	NA	NA	NA	NA	NA	NA	NA	NA	NA	1	0	1	0	1	0	1	1	2	2	1	0	0	1	0	2	0	0	0	1	0	0	NA	NA	NA	NA	NA	NA	NA	NA	NA	NA	NA	NA	NA	NA	NA	NA	NA	NA	NA	NA	NA	NA	0	3	1	0	2	1	3	0	6	13	12	7	0	0	1	0	5	3	2	NA	NA	NA	NA	NA	5	1	0	3	2	3	0	0	2	0	2	3	1	1	3	15	0	6	0	0	1	1	6	NA	NA	NA	NA	NA	NA	NA	NA	NA	NA	NA	NA	NA	NA	NA	NA	NA	NA	NA	NA	NA	NA	1	2	7	1	3	4	9	7	10	1	3	8	4	7	4	9	16	8	4	3	2	13	9	18	NA	NA	NA	NA	NA	NA	NA	NA	NA	NA	NA	NA	NA	NA	NA	NA	NA	NA	NA	NA	NA	NA	1	3	2	0	3	1	0	2	2	0	3	4	0	1	1	2	4	1	2	3	1	0	2	1	NA	NA	NA	NA	NA	NA	NA	NA	NA	NA	NA	NA	NA	NA	NA	NA	NA	NA	NA	NA	NA	NA	7	5	4	0	10	2	3	6	3	20	17	24	NA	NA	NA	NA	NA	NA	NA	NA	NA	NA	3	1	10	2	2	1	5	4	3	10	7	8	NA	NA	NA	NA	NA	NA	NA	NA	NA	NA	NA	8	4	2	0	NA	NA	NA	NA	NA	NA	NA	NA	NA	NA	NA	NA	NA	NA	NA	NA	NA	NA	NA
NBPF4	NA	NA	NA	NA	NA	NA	NA	NA	NA	NA	NA	NA	NA	NA	NA	NA	NA	NA	NA	NA	NA	NA	NA	NA	231	365	394	336	303	532	388	245	297	265	199	267	356	309	309	386	379	244	389	205	326	337	NA	NA	NA	NA	NA	NA	NA	NA	NA	NA	NA	NA	NA	NA	NA	NA	NA	NA	NA	NA	NA	NA	NA	623	825	960	730	367	1071	740	627	566	690	888	863	1097	787	777	781	984	744	816	814	659	NA	NA	NA	NA	NA	NA	NA	NA	NA	NA	NA	NA	NA	NA	NA	NA	NA	NA	NA	NA	NA	NA	NA	NA	294	527	477	458	494	472	309	342	354	411	537	425	540	460	440	406	561	292	341	418	613	407	NA	NA	NA	NA	NA	NA	NA	NA	NA	NA	NA	NA	NA	NA	NA	NA	NA	NA	NA	NA	NA	NA	NA	NA	384	794	718	895	521	985	745	415	742	696	661	669	855	873	825	715	738	578	629	737	491	671	NA	NA	NA	NA	NA	NA	NA	NA	NA	NA	NA	NA	NA	NA	NA	NA	NA	NA	NA	NA	NA	NA	NA	697	870	823	644	571	1001	655	675	717	641	735	772	826	732	732	482	686	680	877	703	681	618	NA	NA	NA	NA	NA	NA	NA	NA	NA	NA	NA	NA	NA	NA	NA	NA	NA	NA	NA	NA	NA	NA	NA	373	722	539	615	437	654	647	437	668	500	542	403	717	592	713	555	594	529	520	431	368	478	NA	NA	NA	NA	NA	NA	NA	NA	NA	NA	NA	NA	NA	NA	NA	NA	NA	NA	NA	NA	NA	NA	NA	1162	1357	1318	1206	1214	1530	1404	1113	1236	1430	1261	1401	1430	1221	1203	1306	1515	1069	1266	1274	1214	1300	NA	NA	NA	NA	NA	NA	NA	NA	NA	NA	NA	NA	NA	NA	NA	NA	NA	NA	NA	NA	NA	NA	NA	NA	598	948	893	1053	706	1384	1200	685	841	745	832	822	1162	908	929	915	826	806	870	918	635	757	NA	NA	NA	NA	NA	NA	NA	NA	NA	NA	NA	NA	NA	NA	NA	NA	NA	NA	NA	NA	NA	NA	29	84	131	142	99	53	68	8	23	34	89	37	81	86	39	116	60	30	80	49	30	75	NA	NA	NA	NA	NA	NA	NA	NA	NA	NA	NA	NA	NA	NA	NA	NA	NA	NA	NA	173	166	553	318	364	NA	NA	NA	NA	NA	NA	NA	NA	NA	NA	NA	NA	NA	NA	NA	NA	NA	NA	NA	NA	NA	NA	NA	454	510	578	596	376	523	415	366	403	425	698	531	552	438	463	384	388	498	454	425	354	435	NA	NA	NA	NA	NA	NA	NA	NA	NA	NA	NA	NA	NA	NA	NA	NA	NA	NA	NA	NA	NA	NA	NA	NA	706	1243	914	911	804	1289	920	816	977	909	1105	1111	1067	1098	1109	1038	925	850	1095	1008	800	937	NA	NA	NA	NA	NA	NA	NA	NA	NA	NA	NA	NA	NA	NA	NA	NA	NA	NA	NA	NA	NA	NA	NA	NA	139	301	261	216	189	242	179	144	156	146	163	227	251	240	193	278	226	128	192	199	97	370	NA	NA	NA	NA	NA	NA	NA	NA	NA	NA	NA	NA	606	1004	985	1091	847	1195	1031	1094	1731	1102	NA	NA	NA	NA	NA	NA	NA	NA	NA	NA	NA	NA	1289	1313	1050	906	826	958	948	1112	777	840	820	NA	NA	NA	NA	438	408	444	524	407	460	380	846	705	428	470	385	436	468	324	313	378	340	312
NBPF6	26	53	58	90	56	86	42	31	38	37	57	25	40	191	73	51	104	24	42	37	46	53	91	90	NA	NA	NA	NA	NA	NA	NA	NA	NA	NA	NA	NA	NA	NA	NA	NA	NA	NA	NA	NA	NA	NA	325	273	283	289	390	253	270	566	483	439	196	503	442	350	487	903	450	647	349	380	333	602	638	NA	NA	NA	NA	NA	NA	NA	NA	NA	NA	NA	NA	NA	NA	NA	NA	NA	NA	NA	NA	NA	176	92	174	145	143	198	142	99	92	48	70	89	205	147	197	164	232	157	135	170	86	189	151	152	NA	NA	NA	NA	NA	NA	NA	NA	NA	NA	NA	NA	NA	NA	NA	NA	NA	NA	NA	NA	NA	NA	179	331	317	199	296	498	374	205	396	191	168	182	205	504	277	246	383	239	272	150	215	335	347	281	NA	NA	NA	NA	NA	NA	NA	NA	NA	NA	NA	NA	NA	NA	NA	NA	NA	NA	NA	NA	NA	NA	214	187	213	224	306	306	256	145	251	99	129	231	226	290	305	360	251	157	248	197	158	220	262	NA	NA	NA	NA	NA	NA	NA	NA	NA	NA	NA	NA	NA	NA	NA	NA	NA	NA	NA	NA	NA	NA	176	117	197	190	197	435	211	517	727	100	123	121	233	279	144	194	232	149	163	124	142	187	199	NA	NA	NA	NA	NA	NA	NA	NA	NA	NA	NA	NA	NA	NA	NA	NA	NA	NA	NA	NA	NA	NA	336	452	408	460	412	615	536	429	362	299	280	382	479	371	627	697	631	526	343	356	514	716	665	NA	NA	NA	NA	NA	NA	NA	NA	NA	NA	NA	NA	NA	NA	NA	NA	NA	NA	NA	NA	NA	NA	207	391	214	266	512	835	274	188	359	183	252	190	232	489	384	334	392	249	237	158	160	274	447	279	NA	NA	NA	NA	NA	NA	NA	NA	NA	NA	NA	NA	NA	NA	NA	NA	NA	NA	NA	NA	NA	NA	23	18	59	35	14	51	111	49	78	43	23	56	27	107	60	101	13	62	51	42	39	55	NA	NA	NA	NA	NA	NA	NA	NA	NA	NA	NA	NA	NA	NA	NA	NA	NA	NA	NA	NA	NA	NA	107	123	133	145	153	90	124	81	175	78	112	183	110	189	147	138	89	115	118	NA	NA	NA	NA	NA	97	153	80	80	132	145	94	139	76	85	68	150	63	123	108	207	95	80	94	93	101	105	206	NA	NA	NA	NA	NA	NA	NA	NA	NA	NA	NA	NA	NA	NA	NA	NA	NA	NA	NA	NA	NA	NA	259	208	345	280	316	561	502	383	489	318	350	208	372	483	406	383	659	410	406	359	231	472	522	482	NA	NA	NA	NA	NA	NA	NA	NA	NA	NA	NA	NA	NA	NA	NA	NA	NA	NA	NA	NA	NA	NA	58	48	56	49	77	69	38	69	115	64	75	76	82	96	61	63	91	56	64	61	70	61	58	48	NA	NA	NA	NA	NA	NA	NA	NA	NA	NA	NA	NA	NA	NA	NA	NA	NA	NA	NA	NA	NA	NA	231	368	300	465	467	235	230	714	375	499	646	529	NA	NA	NA	NA	NA	NA	NA	NA	NA	NA	675	690	546	487	754	606	590	448	617	438	526	502	NA	NA	NA	NA	NA	NA	NA	NA	NA	NA	NA	203	75	130	106	NA	NA	NA	NA	NA	NA	NA	NA	NA	NA	NA	NA	NA	NA	NA	NA	NA	NA	NA
NBR1	0	0	0	0	0	0	0	0	0	0	0	0	0	0	0	0	0	0	0	0	0	0	0	0	1692	1317	1400	1323	1410	1665	1445	1238	1205	1252	1185	924	1257	1342	1266	1217	1202	1309	1203	1160	1073	1377	0	0	0	0	0	0	0	0	0	0	0	0	0	0	0	0	0	0	0	0	0	0	0	2565	2459	2977	2919	1037	2207	2018	1959	1989	2158	1972	2593	2958	2741	2559	2379	2801	2606	2373	2395	2118	0	0	0	0	0	0	0	0	0	0	0	0	0	0	0	0	0	0	0	0	0	0	0	0	1873	1972	1790	1848	1919	1796	1652	1945	1849	1895	1867	1785	1834	1803	1626	1698	1963	1849	1807	1889	2536	1698	0	0	0	0	0	0	0	0	0	0	0	0	0	0	0	0	0	0	0	0	0	0	0	0	1634	1521	1419	1490	1515	1620	1492	1296	1560	1614	1467	1366	1447	1536	1481	1491	1472	1435	1414	1574	1138	1552	0	0	0	0	0	0	0	0	0	0	0	0	0	0	0	0	0	0	0	0	0	0	0	2244	2218	2019	1688	2015	1966	1648	1905	1915	2094	2064	1540	1770	1578	1658	1586	1476	2059	1915	2003	1747	1838	0	0	0	0	0	0	0	0	0	0	0	0	0	0	0	0	0	0	0	0	0	0	0	1364	1327	1180	1219	1352	1208	1202	1214	1329	1240	1343	693	1142	1253	1298	1294	1298	1253	1137	1088	964	1152	0	0	0	0	0	0	0	0	0	0	0	0	0	0	0	0	0	0	0	0	0	0	0	3178	2664	2777	2575	2849	2962	2906	2627	2898	3409	2941	2584	2950	2852	2697	2878	2863	2667	2722	2673	2745	2653	0	0	0	0	0	0	0	0	0	0	0	0	0	0	0	0	0	0	0	0	0	0	0	0	1641	1348	1467	1535	1499	1989	1754	1312	1467	1424	1430	1325	1412	1591	1567	1621	1285	1505	1399	1690	1005	1511	0	0	0	0	0	0	0	0	0	0	0	0	0	0	0	0	0	0	0	0	0	0	164	257	222	308	343	99	131	99	80	226	169	78	162	170	89	252	179	94	335	216	101	217	0	0	0	0	0	0	0	0	0	0	0	0	0	0	0	0	0	0	0	761	645	2297	1000	1156	0	0	0	0	0	0	0	0	0	0	0	0	0	0	0	0	0	0	0	0	0	0	0	2249	1541	1542	1576	1573	1493	1274	1374	1649	1454	2490	1250	1334	1194	1524	1223	1355	1935	1715	1333	1292	1555	0	0	0	0	0	0	0	0	0	0	0	0	0	0	0	0	0	0	0	0	0	0	0	0	3258	3147	2425	2837	2953	3273	2797	3193	2976	3330	3167	2518	2791	3189	2910	3062	3060	2997	3316	3065	3094	3322	0	0	0	0	0	0	0	0	0	0	0	0	0	0	0	0	0	0	0	0	0	0	0	0	1441	1638	1519	1551	1606	1365	1584	1878	1939	1548	1646	1443	1415	1423	1566	1488	1428	1525	1336	1376	907	3077	0	0	0	0	0	0	0	0	0	0	0	0	2099	2143	2044	2104	1931	1906	2057	2195	3130	2147	0	0	0	0	0	0	0	0	0	0	0	0	3164	2621	2885	3136	3135	3158	2698	3204	2917	2471	2733	0	0	0	0	2322	1933	1913	2058	2127	1976	1831	1397	569	1928	1874	2057	2002	1898	2159	2094	1794	1993	2068
NCALD	93	91	170	140	108	128	88	69	87	102	100	74	111	155	110	141	152	103	94	120	68	112	166	198	77	63	78	88	70	87	77	65	64	76	85	47	71	78	77	59	71	62	92	74	66	64	243	122	254	191	154	146	223	185	176	140	235	258	206	190	180	217	178	201	158	151	263	146	160	246	202	205	202	103	185	248	137	115	155	112	240	260	131	192	115	194	194	172	123	134	90	94	54	113	54	111	70	81	87	52	68	85	86	78	86	93	129	140	90	149	66	79	92	67	110	106	85	73	60	97	69	94	77	84	75	67	91	84	74	107	194	66	84	80	110	79	637	930	991	658	651	777	627	737	774	680	610	784	770	802	1225	662	842	602	491	475	436	803	614	903	908	847	793	852	742	642	848	669	755	491	842	615	767	803	671	675	809	960	792	821	612	800	41	80	76	49	44	56	38	25	23	29	36	64	68	49	63	89	45	63	57	43	46	55	42	39	55	51	42	60	45	45	32	37	28	42	38	50	33	28	76	28	25	36	19	17	56	1236	557	1310	859	686	1022	768	1416	2035	786	888	620	971	591	975	1248	776	677	831	958	1057	1061	946	2191	1485	2455	1593	694	1278	1722	786	1176	1865	1461	1161	1975	2312	1464	2108	1861	1755	1841	2803	1125	1281	229	345	326	233	262	411	325	186	286	240	296	576	289	257	448	361	406	265	217	234	296	392	347	419	396	361	452	352	568	385	331	349	399	396	455	406	414	439	448	449	294	351	378	317	377	732	1046	534	378	1008	988	352	650	438	612	448	420	706	438	1324	830	862	689	723	653	391	784	726	787	185	215	200	134	143	246	212	183	205	198	215	140	152	168	233	231	238	204	188	248	101	197	32	77	80	120	43	131	73	38	64	61	43	53	35	72	113	92	25	52	54	62	48	46	182	52	36	88	53	12	21	13	11	29	33	9	11	16	13	18	27	15	56	28	14	36	326	635	168	621	389	491	754	496	883	972	550	346	281	359	200	502	623	714	425	226	172	171	135	147	54	68	84	85	119	81	82	78	52	56	60	77	80	102	121	117	90	76	78	88	42	75	77	249	135	114	107	130	72	99	80	81	89	126	72	109	86	120	98	91	112	109	60	61	69	213	205	310	365	344	474	252	248	255	210	272	231	185	200	216	384	322	265	331	283	224	335	246	236	1559	330	371	491	365	310	280	331	265	270	282	274	309	322	328	270	291	287	360	344	300	319	32	24	29	24	40	38	29	45	61	46	30	49	32	56	62	43	49	40	35	25	34	30	28	28	73	95	97	91	81	105	92	123	111	78	90	120	61	74	64	79	75	81	83	74	34	139	217	188	261	193	206	178	205	142	208	227	157	178	194	169	241	239	275	188	191	146	323	146	415	265	539	264	248	137	324	202	298	296	441	365	270	202	257	295	307	292	293	312	305	222	283	111	97	81	112	71	101	75	120	66	69	104	129	34	97	74	84	77	65	105	111	72	82	92
NCAM1	90	109	140	120	95	80	33	81	47	38	99	18	98	104	78	83	135	74	68	46	31	122	160	92	284	204	199	146	165	261	277	317	213	216	126	346	268	140	377	349	320	284	132	246	383	543	1159	472	852	801	1120	732	2428	1751	1956	1363	2033	1731	1141	1085	1444	2266	950	1823	1516	1797	1504	2131	1171	1420	1241	2534	1095	272	928	807	1444	636	1182	1396	1703	1506	935	1003	1431	1202	1345	1328	1363	1511	144	70	79	100	86	129	118	119	56	60	78	102	82	129	140	105	205	124	177	629	48	129	110	70	128	172	139	97	177	77	106	163	161	103	136	98	207	114	195	158	877	136	110	118	210	108	6579	10755	10433	6123	7477	9764	8843	8850	11739	9149	7786	10310	8060	10143	10373	7020	8675	6706	8253	6929	7291	9433	7144	8434	4305	5913	5011	5364	4765	5568	4843	3772	4665	4840	5021	4936	4724	5799	5515	5612	5200	4683	4123	5590	3354	5516	184	424	254	268	199	189	50	72	45	30	109	90	300	132	243	275	105	175	150	55	51	136	114	124	87	75	53	103	62	36	59	50	82	58	53	65	42	93	261	67	43	28	40	39	103	6901	4102	7065	5322	5359	7175	6142	14944	16826	6748	6995	7613	8680	5219	5456	8040	4936	5998	7200	5460	7864	6268	6331	4257	4195	3229	4219	4057	3566	4420	3395	3855	3739	4049	2617	3600	4381	4077	4226	4044	4133	4036	4201	3547	3341	1322	1985	977	1282	1681	3110	2679	1905	2000	1699	2049	2722	1192	1723	1914	1676	2011	2712	1810	2084	1559	1516	1762	1331	1081	1037	799	1234	1050	1033	1135	995	1175	851	989	864	944	1307	1266	1498	1266	1260	996	1186	1456	5739	12127	5248	5271	11353	13236	5365	6309	8068	6255	8838	8317	7592	7379	10026	7610	7117	8956	8007	6244	5646	7283	7551	8018	3787	3762	3287	3737	3149	4582	4893	3011	3399	3706	3004	3686	3080	3336	3757	3287	3545	3793	3615	4544	3120	3422	3	14	12	5	6	10	10	9	28	15	18	29	15	13	35	21	4	5	12	10	12	7	6	2	6	6	6	2	3	2	6	1	5	5	1	1	4	5	3	3	1	1	1	5	50	89	75	58	264	53	90	56	74	105	42	78	33	53	77	58	61	92	50	50	24	47	52	55	35	91	22	100	149	29	80	47	66	10	95	49	8	48	52	62	16	121	320	27	67	49	42	16	47	20	79	18	6	15	4	8	2	20	2	50	37	42	17	18	6	4	9	10	23	448	333	382	461	455	376	596	366	610	385	380	428	515	291	208	630	670	477	633	303	184	426	975	299	99	228	82	162	218	284	122	280	139	286	194	160	155	163	240	287	308	203	441	302	408	271	192	360	269	1136	129	179	179	257	293	142	140	115	217	461	191	376	279	276	237	193	359	150	94	191	472	509	908	584	493	620	504	850	1208	628	208	613	704	600	1137	822	912	551	355	756	323	837	1393	1335	1371	2160	1266	986	1035	782	757	1719	1124	835	542	447	498	571	534	662	534	686	1103	550	728	832	2413	1100	688	426	1403	483	929	2049	3306	3041	1533	1812	1945	1876	1942	1442	1795	2130	1711	1606	1746	33	31	37	31	54	38	42	39	42	25	26	14	20	26	18	34	35	58	46	25	26	42	26
NCAM2	16	22	27	25	28	17	2	8	5	14	17	3	20	27	18	8	24	6	9	4	9	13	11	11	4	13	8	3	5	14	4	5	4	1	0	9	4	1	7	4	5	7	3	11	5	5	1121	656	904	788	1147	814	1326	1038	1653	843	1499	1079	1323	1221	1256	1115	837	865	1559	1014	654	652	763	566	412	924	954	428	401	369	507	284	586	861	697	515	559	401	764	712	518	415	691	817	9	15	14	26	24	19	17	6	10	5	5	10	9	40	34	16	17	13	20	24	9	7	11	5	45	20	97	35	27	23	19	40	22	19	14	32	16	25	10	47	162	33	22	31	27	11	2200	3066	3331	1866	2139	2486	2382	2715	2959	2981	2778	2792	2747	2934	3340	1256	1811	1061	2229	1809	1847	1784	1879	1599	483	1353	1118	1319	847	1210	814	991	888	1016	1116	1078	1181	1401	1184	1285	1253	803	795	1176	730	1253	39	63	80	50	41	35	40	41	43	31	21	52	90	60	113	117	33	49	139	68	30	65	30	174	144	180	179	177	192	262	203	267	297	142	193	196	198	166	109	122	229	155	213	175	166	2392	1349	2038	1767	1903	3022	2206	2392	4310	2247	2352	1950	3464	1870	1719	2294	1670	1696	2226	2107	2427	1729	1596	680	815	559	785	798	694	872	728	637	664	730	587	797	636	881	591	616	647	745	917	967	731	460	448	432	352	775	699	872	615	409	713	915	637	312	422	430	378	291	1024	620	591	296	402	554	209	180	213	153	258	174	151	223	157	198	175	258	179	175	157	222	285	186	116	232	245	264	764	1583	1006	735	1444	2093	1009	1423	1697	1166	1311	1355	1171	900	1910	869	958	1002	1355	1107	869	1318	860	861	660	803	738	725	718	997	968	532	715	854	689	1111	754	668	616	621	647	704	850	935	1109	473	1	1	1	1	1	1	2	0	3	1	0	5	2	1	6	2	0	6	2	0	1	1	1	1	0	0	0	0	0	0	0	0	0	0	0	0	0	0	0	0	0	0	0	0	27	31	63	29	113	25	14	23	29	44	34	101	21	36	62	34	19	46	40	12	5	34	12	27	3	16	27	20	24	1	8	5	5	2	4	6	4	9	22	10	2	10	10	5	5	1	3	0	1	2	9	5	2	0	1	2	3	0	1	1	6	3	4	4	1	2	0	3	1	25	19	14	30	30	26	31	33	23	62	12	10	19	40	9	28	18	15	38	31	9	11	12	17	14	9	12	23	15	14	13	20	20	47	41	39	14	23	12	53	43	18	22	31	29	31	59	16	68	11	46	64	12	40	29	13	22	12	32	18	29	19	18	9	56	31	20	13	19	21	20	19	31	43	49	29	11	21	29	24	42	27	28	16	26	27	28	37	14	19	30	61	141	57	113	135	74	136	252	76	172	103	198	88	34	153	129	127	131	145	158	153	318	141	105	136	240	135	108	96	179	77	121	118	134	118	114	85	127	134	132	142	166	117	206	145	166	16	26	21	24	10	28	14	22	8	11	8	13	6	17	14	14	20	15	23	25	16	17	21
NCAN	3	10	116	41	65	3	2	38	0	55	2	0	0	1	2	72	168	0	2	43	0	2	2	2	4	3	4	4	0	10	6	2	0	3	3	3	7	6	6	6	2	4	5	2	1	5	7	8	54	3	58	10	66	13	64	16	20	5	11	11	88	63	19	7	73	17	9	14	13	87	122	344	193	62	78	114	111	158	143	139	241	189	117	117	277	118	134	109	138	150	5	5	6	5	6	2	1	7	3	8	7	3	2	4	3	13	11	2	8	21	1	4	1	12	2	5	7	5	3	4	5	9	8	8	4	6	7	4	4	2	64	3	4	6	7	2	2033	4885	4895	2628	3575	4476	3163	3829	3953	2432	2026	3201	2735	4602	4427	3704	4967	3616	3885	2435	2296	4393	3689	4310	3529	3524	3645	3420	3386	4115	3262	2890	3838	3743	3136	3774	3167	3505	3704	3612	3177	3344	3776	3644	3065	3573	9	6	36	10	19	11	26	23	27	30	13	17	9	11	18	40	18	5	31	62	28	25	20	36	37	58	21	43	19	22	38	31	28	57	25	27	26	12	25	19	33	50	28	50	43	5564	5216	5707	5539	5887	6530	3583	10505	10080	4084	3644	3991	6252	4994	4644	5846	6049	5607	4260	3757	3875	5780	5390	7073	6165	6309	5472	6093	6842	5692	6588	6712	7211	6897	4218	5065	5230	6725	5680	6422	5518	6184	5711	4795	6716	13	101	8	63	9	7	40	4	64	16	4	8	24	34	31	41	16	14	23	7	23	22	23	111	22	140	75	100	150	105	106	143	286	125	149	143	95	105	334	189	45	97	170	131	87	629	1216	914	841	2472	1245	426	813	686	659	657	866	786	806	1945	1436	857	733	1045	877	336	664	1107	1042	601	629	948	671	692	943	492	611	538	560	600	1021	486	582	617	584	781	561	791	799	509	1123	3	6	4	10	2	0	3	5	3	6	3	7	3	2	33	7	8	2	10	0	4	3	15	11	14	12	24	12	13	7	2	7	14	6	16	27	7	14	9	3	33	22	7	23	0	1	8	1	5	0	2	7	2	8	1	1	0	0	0	5	1	5	0	5	10	5	12	5	2	10	3	8	4	3	32	1	12	15	11	1	0	2	12	5	0	5	13	4	0	8	30	3	8	2	6	6	12	8	5	34	4	21	1	7	6	3	4	4	1	15	2	12	1	2	6	20	4	24	6	7	31	6	24	18	15	3	7	3	28	25	13	9	25	8	2	11	18	25	38	31	51	37	39	28	23	37	38	29	24	64	49	29	64	36	37	45	69	31	78	1	0	35	0	70	0	4	61	1	66	1	0	0	0	0	62	32	0	0	30	1	0	1	0	1	2	2	3	1	2	1	0	3	2	1	0	8	6	8	3	4	1	3	0	0	3	12	11	30	8	20	14	7	15	7	26	35	19	20	18	24	25	7	28	15	16	31	17	80	108	114	83	78	75	89	64	117	133	125	125	85	99	132	112	116	106	107	146	115	90	91	4	2	4	1	1	0	2	1	0	1	0	5	1	1	4	1	2	1	1	1	1	1	0
NCAPD2	306	406	374	445	314	379	223	265	223	222	387	195	270	630	420	384	415	265	273	280	290	389	600	629	NA	NA	NA	NA	NA	NA	NA	NA	NA	NA	NA	NA	NA	NA	NA	NA	NA	NA	NA	NA	NA	NA	1696	949	1366	1411	1325	1117	1801	1515	1610	1477	1436	1808	1738	1628	1701	1979	1871	1979	1484	1449	1731	1957	1399	NA	NA	NA	NA	NA	NA	NA	NA	NA	NA	NA	NA	NA	NA	NA	NA	NA	NA	NA	NA	NA	764	890	763	857	539	995	679	823	881	538	719	663	761	843	669	856	1015	1047	1019	1838	685	886	966	765	NA	NA	NA	NA	NA	NA	NA	NA	NA	NA	NA	NA	NA	NA	NA	NA	NA	NA	NA	NA	NA	NA	401	980	843	423	714	710	561	590	712	494	542	719	533	877	699	647	691	712	581	415	464	1036	657	735	NA	NA	NA	NA	NA	NA	NA	NA	NA	NA	NA	NA	NA	NA	NA	NA	NA	NA	NA	NA	NA	NA	1886	1159	1081	2859	2464	2400	1956	1886	1703	1187	2826	1394	2109	1254	1147	2117	2043	2693	2965	1527	2010	2056	2918	NA	NA	NA	NA	NA	NA	NA	NA	NA	NA	NA	NA	NA	NA	NA	NA	NA	NA	NA	NA	NA	NA	1103	864	1267	1169	847	1053	904	1382	2051	811	875	762	927	674	995	1353	839	1096	804	873	903	1230	1110	NA	NA	NA	NA	NA	NA	NA	NA	NA	NA	NA	NA	NA	NA	NA	NA	NA	NA	NA	NA	NA	NA	1046	1154	1162	1178	1001	1141	1200	772	980	786	814	952	1127	905	1482	1306	1722	1049	807	1010	1375	1505	1472	NA	NA	NA	NA	NA	NA	NA	NA	NA	NA	NA	NA	NA	NA	NA	NA	NA	NA	NA	NA	NA	NA	652	1597	627	782	1644	1364	573	667	621	611	950	735	671	1049	1219	1116	785	1042	683	630	604	851	1008	903	NA	NA	NA	NA	NA	NA	NA	NA	NA	NA	NA	NA	NA	NA	NA	NA	NA	NA	NA	NA	NA	NA	419	352	426	446	117	211	391	327	313	724	252	381	508	277	518	326	268	348	310	260	358	320	NA	NA	NA	NA	NA	NA	NA	NA	NA	NA	NA	NA	NA	NA	NA	NA	NA	NA	NA	NA	NA	NA	608	748	831	765	567	632	679	440	714	714	634	1037	497	669	916	422	531	657	530	NA	NA	NA	NA	NA	445	614	438	376	622	804	575	688	548	530	585	510	410	627	558	771	679	742	563	666	622	644	804	NA	NA	NA	NA	NA	NA	NA	NA	NA	NA	NA	NA	NA	NA	NA	NA	NA	NA	NA	NA	NA	NA	2417	1658	2089	1237	1332	1511	1501	1364	1736	948	1382	1170	1895	1209	2658	1784	1268	1138	2346	1225	2070	1497	1931	1624	NA	NA	NA	NA	NA	NA	NA	NA	NA	NA	NA	NA	NA	NA	NA	NA	NA	NA	NA	NA	NA	NA	402	387	364	437	531	470	512	486	444	422	394	472	402	525	364	456	391	397	505	438	415	471	441	442	NA	NA	NA	NA	NA	NA	NA	NA	NA	NA	NA	NA	NA	NA	NA	NA	NA	NA	NA	NA	NA	NA	1975	2183	1921	1809	1830	1206	1727	1653	1267	1555	1848	1858	NA	NA	NA	NA	NA	NA	NA	NA	NA	NA	3809	5274	4597	5828	5777	4965	7269	5271	6281	7197	5115	5865	NA	NA	NA	NA	NA	NA	NA	NA	NA	NA	NA	784	669	928	685	NA	NA	NA	NA	NA	NA	NA	NA	NA	NA	NA	NA	NA	NA	NA	NA	NA	NA	NA
NCAPD3	278	269	377	417	324	312	206	192	194	263	343	208	248	607	365	381	402	263	278	250	274	312	510	624	391	401	492	466	433	663	441	343	361	432	380	393	423	430	412	431	399	420	380	361	476	470	723	449	666	579	591	552	954	856	1086	689	798	769	673	730	719	839	694	974	828	836	741	708	798	595	556	788	597	307	766	695	674	607	755	823	702	810	751	661	852	849	786	870	966	807	534	516	493	593	415	609	439	537	469	372	456	490	584	567	436	556	539	502	803	1051	435	564	560	476	391	439	411	489	470	439	454	530	499	416	459	370	485	420	465	423	498	471	429	490	754	357	740	1067	995	539	745	787	811	648	1015	790	792	977	753	955	736	638	634	793	667	633	669	946	668	890	801	918	775	967	885	908	852	765	862	826	796	935	896	945	872	838	868	868	730	892	846	888	709	542	507	1037	1015	993	1051	985	833	509	1144	840	945	686	532	1009	821	971	1401	882	966	1189	1216	567	543	774	1079	705	1026	1155	742	1231	1201	819	1092	776	968	1127	771	839	1071	1056	852	944	1212	719	423	681	569	533	668	593	1683	1637	644	675	692	835	462	492	636	475	680	734	503	659	553	661	653	804	620	762	745	655	755	718	711	642	688	666	682	767	753	763	700	685	648	662	784	664	461	566	485	477	488	742	596	408	634	484	571	674	348	414	528	436	539	699	514	497	393	570	537	552	514	572	619	495	524	559	533	589	542	597	533	606	665	589	560	633	605	612	519	717	526	1072	1853	887	996	1703	1723	956	962	1037	915	1231	1158	1162	1072	1493	1080	1060	1593	980	852	876	1269	1716	1731	1246	1179	1237	1246	1184	1468	1571	1157	1172	1176	1193	1453	1162	1242	1179	1223	1075	1192	1108	1431	1291	1087	43	47	58	66	18	41	84	58	94	87	49	71	23	113	87	101	11	89	56	51	47	37	27	53	47	67	69	34	44	19	15	41	47	52	36	27	16	39	42	11	61	34	16	36	187	170	223	175	132	185	193	112	203	270	198	376	165	199	254	114	167	171	182	139	96	295	144	161	142	233	161	143	212	248	206	189	180	85	143	169	170	229	230	224	214	256	151	158	186	220	235	277	202	232	257	223	327	281	228	291	238	395	214	245	226	272	200	191	265	287	160	264	165	1095	882	954	751	811	649	787	810	884	728	824	742	880	674	1081	888	778	621	1237	658	934	709	838	856	1355	976	844	1233	1306	886	1042	867	1030	1009	924	1252	2258	1042	1203	1236	1445	1162	877	978	1439	910	206	179	275	157	315	179	208	378	221	270	226	219	191	278	193	189	155	183	323	304	222	212	232	307	222	235	319	350	356	294	274	339	362	269	306	251	297	216	352	330	356	321	309	214	197	597	1293	1122	1361	1249	1111	910	1218	842	860	1113	952	1131	856	737	841	928	867	947	1076	845	1137	927	1095	1607	1991	1485	1422	1103	1781	1001	1581	1797	1815	1894	1112	1197	1224	1112	1355	1112	1108	1526	1571	1282	1248	416	480	583	452	458	478	509	442	417	556	504	457	168	431	469	543	578	562	512	566	507	577	509
NCAPG	21	8	16	10	21	15	17	8	17	13	10	6	22	25	21	10	13	32	13	9	14	20	20	22	27	28	34	31	27	37	35	22	31	20	35	37	17	30	38	22	31	32	25	29	36	25	998	437	434	523	500	501	942	734	1017	557	422	1086	753	764	556	967	493	868	755	552	501	660	532	593	884	651	900	502	1824	1683	1493	1431	1036	1432	1104	1634	1939	1393	1446	1543	1507	1697	1369	1080	33	16	20	18	15	25	17	37	29	14	16	32	19	22	31	31	30	19	41	839	33	39	40	40	44	29	42	32	42	32	25	71	33	41	31	30	28	45	25	25	28	34	28	53	69	38	60	64	54	21	31	38	30	54	47	45	55	48	63	45	44	33	30	25	39	43	32	54	31	37	43	76	58	57	56	47	66	45	47	41	33	43	61	58	70	41	53	64	42	44	43	42	484	245	271	1105	970	836	806	682	553	510	1130	420	710	384	326	784	818	989	1407	482	650	718	926	403	311	646	940	513	674	888	329	1097	888	509	859	734	932	1003	684	847	665	541	509	590	868	33	18	39	22	44	43	40	91	83	36	33	35	45	28	26	41	31	25	26	26	36	42	29	42	40	47	55	43	17	30	32	38	22	29	38	32	73	33	45	45	51	30	30	46	48	27	49	28	19	24	45	37	30	52	32	36	50	21	38	47	26	28	58	39	32	38	55	35	40	23	53	41	47	49	50	48	56	36	64	60	46	38	37	63	72	35	32	53	83	59	40	55	41	30	65	60	37	36	43	53	53	57	56	29	45	44	38	44	46	39	30	49	26	40	35	47	32	25	44	49	37	28	27	35	41	42	35	21	24	27	43	35	38	43	36	33	85	43	78	75	31	59	41	48	22	47	23	83	97	82	53	29	24	51	46	27	50	50	88	52	104	150	126	58	72	14	17	58	90	90	106	42	25	101	49	27	57	71	65	43	30	13	50	15	16	33	91	8	16	37	18	20	40	23	31	16	13	7	23	18	10	35	27	13	13	20	5	11	25	32	11	9	7	11	9	22	9	23	18	11	10	37	12	24	27	29	20	61	15	38	42	21	40	33	24	42	18	70	31	32	24	37	28	34	22	44	13	69	14	930	695	773	406	501	399	306	424	492	203	381	512	672	256	1081	507	288	252	1042	305	731	363	387	417	1458	556	637	913	1231	434	948	346	552	436	519	1148	1966	589	828	1187	1163	692	448	487	718	421	11	1	13	10	8	13	8	12	0	5	5	3	12	10	6	2	4	4	13	6	5	3	8	9	8	9	19	16	9	9	12	12	18	11	7	14	14	13	9	22	14	14	8	4	6	27	904	673	530	380	449	261	753	389	586	397	686	461	196	429	371	468	463	679	757	721	710	659	1381	2849	1974	2482	2856	2070	2738	2225	2196	2642	1556	1746	1722	2070	1870	2037	2049	2200	1455	1726	1635	2138	2232	20	16	30	28	27	43	31	45	39	26	32	128	21	34	23	52	27	32	55	35	29	38	27
NCAPG2	54	30	34	50	39	43	35	30	35	31	63	49	40	60	28	36	57	41	24	26	46	31	55	61	68	73	83	66	54	91	96	63	54	90	75	81	92	76	80	66	84	74	88	61	87	80	61	49	85	58	72	47	189	64	78	65	44	215	61	75	76	89	65	128	54	53	225	70	44	55	75	75	47	18	52	92	84	72	65	95	89	97	88	73	84	79	71	77	137	62	31	26	22	31	29	30	18	35	23	18	16	14	28	21	38	45	42	29	38	400	26	21	30	24	36	43	30	33	64	36	34	50	46	41	41	33	46	49	54	32	43	40	26	50	62	35	44	89	90	35	81	66	65	43	79	59	68	70	82	87	59	63	55	44	77	51	39	83	30	48	37	80	56	76	48	59	67	61	67	97	64	73	85	65	77	58	69	71	64	84	64	64	766	325	341	1015	819	736	756	774	588	465	877	403	711	513	397	845	825	789	1064	525	723	661	955	716	673	1034	1237	798	1050	1118	637	1347	1164	830	943	994	1267	1254	861	918	1007	967	788	978	1126	74	69	110	67	67	101	87	95	172	94	118	97	114	49	62	120	68	66	81	82	83	83	97	83	81	78	72	87	76	100	71	100	103	83	87	77	92	83	97	78	92	96	71	61	71	138	175	157	131	128	212	173	114	143	118	126	153	94	126	175	137	140	193	138	125	136	167	125	211	166	199	154	199	218	216	185	199	182	180	200	249	218	209	201	187	192	209	193	236	211	54	142	60	60	128	114	65	72	77	65	88	71	75	74	92	107	62	82	78	67	50	73	92	69	91	100	107	112	107	149	169	108	116	141	118	169	112	132	118	97	109	130	107	154	91	104	18	20	26	19	8	15	27	31	31	26	18	22	22	31	47	22	7	22	24	18	18	18	19	30	50	51	58	39	33	14	14	31	29	28	55	15	9	44	20	10	41	22	15	33	39	53	115	57	73	62	67	27	48	77	51	124	69	80	138	31	45	51	56	43	39	193	36	70	10	17	15	10	16	29	9	11	12	10	4	24	11	31	24	21	7	32	14	13	16	26	18	36	23	26	36	28	39	29	23	28	19	48	25	34	26	29	17	19	27	39	28	48	14	765	561	600	385	373	316	371	380	403	260	300	361	561	265	750	481	304	312	741	299	544	360	398	380	1256	708	536	971	1084	549	979	417	763	569	614	1246	2647	625	866	1297	1255	778	486	572	734	496	70	34	62	64	83	70	41	78	60	53	48	57	57	59	54	54	54	49	68	65	68	46	41	62	63	77	69	77	82	68	75	90	82	105	107	98	69	66	71	73	69	49	87	69	63	204	437	391	346	304	387	142	418	207	218	263	344	248	158	267	225	329	288	443	500	406	410	412	591	1062	1024	975	823	610	1014	742	751	1071	871	929	1077	1252	1165	1204	1410	1283	1063	1184	1211	1466	1256	125	92	172	89	97	108	88	144	89	105	171	266	105	114	144	127	132	124	166	159	117	138	101
NCAPH	14	8	8	9	5	5	3	5	3	3	4	5	6	15	9	10	13	9	4	6	2	7	5	6	6	11	13	12	4	6	8	7	13	8	9	5	13	9	7	5	9	4	1	3	7	3	13	16	20	24	2	20	31	13	8	15	3	63	15	22	18	22	17	35	11	18	10	21	18	15	19	9	13	6	11	17	14	16	10	17	9	18	14	17	21	16	7	12	41	8	9	5	8	7	7	10	11	15	9	4	6	4	8	5	10	11	9	7	21	254	10	10	6	2	15	12	17	16	17	8	15	18	13	10	9	14	12	13	6	11	12	10	10	9	19	8	12	21	32	15	42	25	18	17	18	7	13	23	16	25	19	14	12	15	16	14	9	35	16	20	8	3	9	13	8	6	7	7	6	13	2	7	8	11	5	7	12	6	8	14	5	14	245	136	125	548	403	348	405	311	306	215	467	211	358	237	170	335	316	358	584	286	340	411	467	230	195	333	520	236	401	470	209	480	541	301	397	320	463	518	293	425	378	335	287	325	441	26	8	24	5	11	23	12	31	37	10	18	7	9	8	5	14	12	10	12	6	11	28	8	4	6	3	4	1	2	0	5	5	4	5	2	3	2	4	5	5	11	1	5	7	5	9	20	15	16	15	23	24	13	34	13	11	15	6	21	21	15	12	27	9	16	21	32	30	11	12	14	25	16	5	18	18	11	17	15	11	15	11	7	18	9	11	10	16	29	20	3	21	9	12	17	9	1	7	3	3	11	4	5	7	15	4	8	8	3	5	7	19	7	6	2	4	9	6	2	6	13	4	5	6	4	6	8	3	6	2	10	2	3	9	7	12	9	27	22	38	23	35	3	10	8	11	8	7	14	6	22	8	5	7	7	10	13	6	14	2	9	21	6	6	8	8	1	7	8	2	4	2	2	4	7	5	8	5	4	10	21	13	23	15	3	27	55	5	14	27	20	5	9	11	8	14	6	10	21	6	11	8	3	7	3	7	7	14	8	8	14	4	3	3	4	10	1	10	7	2	3	14	2	12	15	6	7	13	2	7	22	10	8	9	5	11	3	17	5	11	7	9	11	15	5	8	2	17	2	491	369	504	330	381	337	260	261	310	144	208	213	400	148	527	316	185	120	511	155	431	189	246	258	723	236	249	455	512	164	386	128	206	206	227	413	979	252	351	697	611	321	168	224	270	201	8	2	5	3	2	5	4	8	5	4	2	4	5	6	3	1	5	5	3	3	2	3	1	2	2	1	8	1	3	2	3	2	2	1	2	2	1	1	3	17	4	2	1	0	0	7	307	347	240	181	201	124	280	210	333	204	372	231	79	244	142	248	197	308	425	409	427	381	980	1583	1156	1433	1641	1500	1749	1180	1560	1612	1162	1346	1086	1359	1134	1197	1193	1215	743	1132	976	1176	1138	51	86	88	63	12	14	9	24	14	24	22	98	15	11	23	21	25	19	22	30	9	13	20
NCAPH2	1661	2406	2645	2413	1934	2342	1363	1900	1274	1880	1948	1470	1424	3168	3027	2297	2850	1368	1717	1455	1496	2347	2655	2539	1791	1390	1546	1652	1705	1855	1564	1717	1451	1764	1773	1273	1468	1814	1431	1390	1651	1526	1541	1303	1383	1501	1568	1219	1460	1437	1246	1100	1817	1669	1699	1197	1598	1376	1347	1408	1386	1515	1383	1862	1395	1471	1513	1429	1300	983	1207	1401	1061	956	1464	1447	1281	1285	1075	1355	1452	1462	1374	1023	1210	1487	1283	1128	1047	1034	1092	1162	1006	1325	852	1648	1324	1263	1534	1027	1249	1291	1130	1311	1008	1376	1586	1368	1606	2252	1201	1365	1585	1270	1165	1274	1090	1078	1169	1245	1021	1248	1080	1065	1184	1235	1220	1081	1113	1187	1184	1265	1110	1122	1496	1119	923	2085	1579	1016	1388	1400	1273	1313	1629	1183	1039	1370	1018	1822	1529	1398	1544	1534	1200	848	1030	2035	1390	1673	992	1158	1064	1144	1078	1295	1101	941	1098	1158	1071	1170	1060	1194	1137	1082	1131	1092	1107	1211	772	1128	1451	1379	1580	1613	1460	1293	1726	1781	1606	1440	1846	1730	1761	1117	1336	1812	1364	2059	2127	1768	1652	1834	2124	1203	1100	1152	1069	1138	1073	1410	1249	1555	1431	1285	1232	1272	1321	1338	1465	1359	1150	1343	1237	1145	1278	1288	1051	1471	1354	1314	1353	1085	2704	2872	1101	1179	1067	1487	1047	998	1357	1190	1442	1123	940	1068	1454	1386	963	1041	881	954	887	1105	953	1038	1071	1024	945	652	929	1001	976	1059	998	1020	963	857	732	947	1291	1538	1529	1247	1306	1606	1357	924	1312	901	1189	1365	1267	1158	1759	1687	1924	1322	958	1190	1724	1808	2082	1549	1571	1809	1610	1716	1848	1686	1645	1701	1826	1602	1653	1764	1589	1506	1662	1587	1430	1794	1475	1493	1740	1077	2581	1077	1350	2395	2251	962	1064	1114	1072	1501	1243	1104	1719	2043	1663	1423	1666	1096	985	967	1483	1920	1774	1013	1140	1010	1069	1047	1486	1384	1093	984	1033	1052	991	1107	1051	1051	1165	980	1181	1073	1159	795	1037	320	394	428	495	185	338	488	264	407	528	346	416	238	419	545	481	142	358	322	334	430	435	193	191	240	274	367	141	173	204	85	378	236	174	143	165	100	212	185	93	260	228	129	263	1013	1424	1541	1454	1015	1112	1364	1031	1569	1506	1267	3008	1095	1436	2084	806	1219	1325	1377	601	957	1329	766	846	1015	1146	860	812	1052	1557	1283	1280	1086	1262	1212	1021	837	1270	833	1205	1235	1116	971	1150	1085	1462	1414	860	1047	1010	872	785	1110	1144	952	1302	1008	1603	1054	1044	871	920	784	967	1334	1022	754	773	970	1443	1153	1420	1109	1230	1415	1568	1171	1534	1093	1301	1091	1186	1202	1596	1577	1417	1302	1597	1291	1251	1449	1616	1408	1548	1355	1446	1425	1566	1522	1621	1301	1360	1215	1308	1308	1770	1422	1430	1699	1630	1360	1323	1200	1257	1314	2112	1779	1631	2717	2179	2021	2167	2733	2338	2389	2048	2360	1841	2580	2016	2562	2739	3054	2372	2694	2185	3141	2183	2157	1929	1755	1803	2041	2052	2081	2099	2770	2291	2374	2555	1940	1725	1905	2118	1877	1916	1947	2053	1556	1284	4214	1650	1584	1536	1435	1348	1101	1350	1542	1465	1498	1331	1471	848	960	892	1026	947	994	1110	1124	1364	1146	1706	1587	1404	1102	1263	1427	1369	1202	1478	1062	1527	1119	1095	1136	1297	1103	1147	1053	957	1267	1270	910	939	1305	1163	1351	1243	1290	1173	1227	1223	1346	1150	1080	2580	923	1284	1321	1137	1076	1234	1079	1060	942	1051	1169
NCBP1	605	647	781	944	696	789	465	431	481	502	637	538	601	1180	763	634	659	397	545	378	432	544	817	679	457	449	444	526	473	699	591	467	423	504	440	593	488	539	479	462	411	538	501	475	545	522	2104	2025	1841	2184	2085	2031	2095	1923	2113	1922	1959	2267	2442	2283	1964	2401	1882	1777	1852	1813	1873	2124	1916	578	566	601	485	297	680	673	618	569	633	669	768	783	633	560	626	619	606	639	592	633	1443	1173	1109	1204	1165	1470	962	1044	801	729	905	1166	1219	1323	1609	1408	1443	1305	1462	1901	796	1107	981	924	509	479	498	477	577	481	493	515	538	569	541	529	549	451	532	502	466	530	548	560	870	512	1787	2739	2114	1702	2172	2015	1568	1629	1811	1830	1650	1932	1822	2458	1960	1664	1798	1398	1766	1423	1318	2304	1544	1724	662	619	651	672	595	618	597	586	591	672	627	680	605	694	630	754	660	711	598	720	646	676	1953	1585	1428	1967	1804	2001	1997	1811	1687	1239	1614	2095	1773	1943	1733	2965	1588	1815	2303	1932	1610	1528	2017	674	693	790	942	704	726	1194	661	948	903	715	1080	956	1029	1022	912	1029	703	667	759	935	1077	1766	1341	1594	1632	1716	1711	1287	3383	3708	1369	1385	1375	1954	1460	1195	1850	1290	1624	1373	1208	1335	1515	1578	681	596	592	584	641	541	647	542	488	532	528	725	619	597	666	625	566	605	681	710	598	530	1926	2130	2412	2213	1783	2251	1981	1668	1899	1891	2122	2359	1984	1658	2200	2133	2151	2437	1770	2036	1851	2151	2381	834	698	786	946	805	788	751	882	797	762	730	968	856	866	786	864	796	712	774	816	986	752	1712	2857	1113	1330	2816	2900	1158	1272	1572	1369	1858	1656	1772	1871	2081	2217	1646	1854	1461	1313	1238	1848	1824	1801	489	450	454	464	469	544	675	463	426	516	453	665	450	426	450	445	502	556	433	549	602	473	125	160	220	232	67	149	333	168	303	239	175	252	58	307	407	264	103	231	232	189	252	234	65	75	144	113	109	38	52	27	19	50	78	40	59	53	30	113	62	30	101	55	38	77	847	1039	1227	868	850	769	716	557	909	918	695	2509	884	961	1319	535	802	913	1031	314	271	709	390	361	491	636	459	563	717	624	568	487	500	373	611	551	543	675	656	618	697	582	468	549	459	619	693	626	416	446	552	459	534	530	478	572	527	622	687	599	531	639	516	361	643	596	419	535	424	1501	1277	1385	1341	1308	1470	1633	1679	1846	1400	1391	1741	1328	1672	1626	1400	1726	1787	2146	1445	1120	1542	1753	1688	1109	834	944	899	1225	793	1011	695	930	752	783	1091	1154	812	1035	1009	1016	828	699	769	1075	811	509	500	483	345	477	494	386	511	610	533	455	602	556	630	559	402	451	361	577	468	443	393	375	476	339	406	433	432	380	392	411	432	516	422	386	400	400	450	456	356	358	437	397	369	287	777	2105	1795	1793	2063	1923	1658	1937	1991	1881	1524	1843	2071	761	560	655	700	768	698	698	697	1045	631	2102	3297	3133	3472	3417	2390	4155	2444	3231	3841	2526	3697	1492	1955	1597	1852	1883	2056	1498	1496	1432	2095	1774	1223	1076	1183	941	522	419	520	453	501	439	499	673	200	569	446	525	515	521	490	441	405	526	472
NCBP2	12	4	5	12	4	6	5	8	2	5	5	7	6	7	11	6	10	4	5	5	2	4	5	15	330	317	347	352	330	399	402	350	333	376	297	305	332	340	324	352	383	338	347	273	301	336	35	16	21	27	20	20	33	20	37	24	26	19	21	30	29	26	21	26	34	34	22	25	25	728	673	596	634	554	830	711	592	633	573	696	651	763	646	612	632	813	612	733	584	612	12	18	4	13	15	20	13	15	10	8	8	7	11	8	9	18	17	12	19	26	12	12	12	9	499	576	533	565	560	517	516	637	549	523	578	532	598	495	512	535	518	531	519	588	826	508	26	59	45	29	50	55	46	40	42	35	54	42	38	60	36	29	45	52	36	28	35	45	33	39	358	430	460	449	375	389	387	398	399	441	382	392	409	383	407	435	416	369	400	434	358	462	21	9	8	12	21	11	10	11	12	11	6	17	11	13	12	22	16	18	9	7	12	9	9	366	345	382	368	395	373	497	384	413	379	334	364	396	418	406	427	431	370	372	326	392	391	35	25	30	16	36	31	20	78	81	22	33	28	39	23	21	28	18	34	32	19	17	26	27	377	374	415	393	363	350	379	324	376	430	384	310	375	354	365	444	393	400	395	378	337	331	69	64	70	66	56	103	53	62	58	55	74	54	69	43	87	67	88	74	56	73	50	61	71	475	478	459	507	457	456	506	517	502	421	491	470	491	541	437	460	493	460	461	424	501	493	24	54	20	19	37	64	23	19	25	16	37	20	30	21	41	35	22	44	27	22	17	23	28	34	297	315	312	340	311	397	436	293	291	333	283	346	293	311	307	292	304	316	301	370	246	317	1	4	1	2	0	2	7	6	5	6	3	4	1	3	6	2	3	5	5	0	3	2	69	86	109	154	114	57	72	22	25	32	95	38	57	70	37	106	58	37	88	47	58	76	17	18	15	14	19	9	11	9	21	27	11	35	24	30	32	9	13	21	12	202	175	493	241	270	3	7	7	5	6	3	9	5	6	7	5	6	5	9	10	7	7	5	5	2	1	4	4	679	609	707	693	580	713	698	770	796	731	1036	1065	788	746	759	820	649	832	902	605	812	819	24	19	14	20	32	20	37	22	34	33	46	28	27	19	17	28	34	46	30	31	27	32	30	44	505	472	581	522	542	503	477	458	502	392	464	446	423	457	550	497	542	449	503	448	537	475	3	7	3	6	10	9	5	6	13	5	5	10	5	5	1	3	4	4	12	7	6	7	6	10	255	376	309	283	237	279	326	320	332	291	277	250	278	293	335	285	302	303	259	224	157	465	30	18	34	26	21	24	31	20	25	35	23	21	713	763	751	721	907	643	680	665	920	719	16	26	24	37	26	27	32	32	36	20	35	27	618	607	599	670	602	642	657	664	584	650	583	53	31	50	64	529	485	475	464	551	497	487	350	111	542	524	545	498	495	502	515	466	487	508
NCCRP1	0	0	0	0	0	0	0	0	0	0	0	0	0	0	1	0	1	0	1	0	0	4	2	1	0	0	0	1	0	7	0	0	0	0	0	0	0	0	0	1	0	0	0	0	1	1	2	0	0	2	0	4	1	1	5	3	2	2	1	0	9	3	0	2	0	1	2	1	6	0	1	5	2	3	1	2	3	0	1	2	2	7	0	3	0	1	2	0	0	3	27	0	0	0	5	0	0	0	0	0	0	0	0	1	34	1	0	0	32	3	1	0	1	0	1	0	2	0	0	1	0	0	0	1	1	0	0	1	1	2	0	0	2	0	0	4	7	11	4	11	8	14	10	9	13	9	9	7	10	14	11	11	12	8	8	4	4	15	5	9	71	30	40	30	49	31	37	38	16	26	44	55	30	17	38	28	23	42	170	14	36	20	2334	1016	985	1802	3135	2534	4820	3444	5302	2946	4345	1556	1516	2177	2089	3086	2515	3375	3118	4767	5576	1681	3277	2179	2183	2784	3191	2382	3195	2281	1640	1802	1566	1686	3410	2215	2496	2368	1905	2261	2529	2371	2001	2130	2218	18	22	18	10	8	26	9	5	10	5	18	9	5	13	20	14	15	12	6	5	7	13	7	12	7	12	8	3	16	22	7	11	14	14	5	18	34	11	36	25	16	11	16	17	8	9	3	12	17	8	6	6	5	21	5	13	6	14	5	13	14	15	6	10	10	13	15	12	15	27	18	13	23	29	23	36	46	30	53	20	24	21	17	24	25	20	41	26	25	23	13	24	11	7	31	45	5	12	22	9	21	16	7	20	32	15	20	16	13	10	8	14	14	15	838	1118	1583	1675	1412	2415	2075	968	1468	1713	1069	1384	1803	1315	1093	1201	1226	965	1926	1256	1354	921	9	2	10	14	2	5	23	19	20	2	9	3	11	21	30	4	1	29	3	0	8	9	0	0	0	0	1	0	0	0	0	2	0	0	1	0	0	0	0	0	0	0	0	0	50	57	89	52	146	81	47	26	42	76	24	38	17	44	77	54	30	27	44	24	25	55	17	40	0	0	0	2	0	1	0	0	0	0	1	0	1	2	0	0	0	1	0	0	1	0	0	1	0	0	0	0	0	0	0	1	0	0	0	1	0	0	0	0	1	0	1	2	0	15	0	16	9	14	4	26	20	19	17	4	6	0	19	16	40	2	9	24	22	2	0	17	9	1	0	1	1	3	1	0	2	3	0	0	1	5	1	1	3	3	1	1	2	1	1	0	0	1	0	0	0	0	1	0	0	0	0	0	0	1	0	0	0	0	0	0	0	0	0	0	0	0	0	0	0	0	0	0	0	0	2	0	0	0	0	0	0	0	0	0	9	145	133	218	174	99	214	88	382	580	345	514	236	23	194	41	99	42	155	215	378	218	180	261	134	308	95	88	142	101	154	142	160	227	138	99	124	88	98	124	89	81	158	205	110	150	0	3	22	5	7	808	66	267	42	153	182	1481	107	418	130	359	163	50	500	508	122	202	976
NCDN	215	390	317	332	292	462	208	278	239	230	256	138	232	432	321	434	556	258	244	231	212	449	568	516	0	0	0	0	0	0	0	0	0	0	0	0	0	0	0	0	0	0	0	0	0	0	1054	725	1127	1011	894	889	1331	1138	1227	871	1052	884	938	1043	1343	1131	1120	1385	1146	1031	1051	1242	984	0	0	0	0	0	0	0	0	0	0	0	0	0	0	0	0	0	0	0	0	0	397	476	380	452	375	611	473	603	527	431	524	506	540	482	459	607	643	609	829	976	463	620	702	478	0	0	0	0	0	0	0	0	0	0	0	0	0	0	0	0	0	0	0	0	0	0	7024	16286	13935	17619	10741	22574	13944	11914	14506	9259	9223	16598	9668	16016	22566	17624	12428	12791	8328	7405	6769	15101	15000	26983	0	0	0	0	0	0	0	0	0	0	0	0	0	0	0	0	0	0	0	0	0	0	1087	434	411	610	950	972	702	1491	750	704	1146	1315	634	419	410	1019	898	1001	1388	979	729	1398	1844	0	0	0	0	0	0	0	0	0	0	0	0	0	0	0	0	0	0	0	0	0	0	43382	29023	45777	38104	34372	38407	29338	123650	107893	38330	33805	30391	40290	27036	34580	46481	35217	39490	40493	29354	32088	44988	39946	0	0	0	0	0	0	0	0	0	0	0	0	0	0	0	0	0	0	0	0	0	0	1631	2437	2240	1997	1473	2804	2211	1420	2997	1479	1112	3039	1897	2461	3288	2695	3409	2967	2116	1895	3037	3021	3345	0	0	0	0	0	0	0	0	0	0	0	0	0	0	0	0	0	0	0	0	0	0	8628	15512	8003	6428	17834	14415	6021	7298	6889	7318	8743	7251	7636	8856	15057	12820	8560	10364	8617	7005	5929	7905	10229	10983	0	0	0	0	0	0	0	0	0	0	0	0	0	0	0	0	0	0	0	0	0	0	80	188	244	130	70	135	338	121	611	360	152	196	78	258	572	330	29	291	159	158	107	142	0	0	0	0	0	0	0	0	0	0	0	0	0	0	0	0	0	0	0	0	0	0	672	1004	852	1079	1263	937	676	772	871	1182	844	1276	576	1040	1266	768	761	847	954	0	0	0	0	0	231	214	322	276	496	453	208	344	172	231	286	323	277	282	382	184	529	246	539	404	309	477	369	0	0	0	0	0	0	0	0	0	0	0	0	0	0	0	0	0	0	0	0	0	0	555	502	654	497	835	646	688	609	603	938	767	530	535	495	753	1182	687	668	695	805	539	796	646	722	0	0	0	0	0	0	0	0	0	0	0	0	0	0	0	0	0	0	0	0	0	0	249	385	393	232	481	645	373	529	284	365	441	266	269	279	302	333	280	294	592	442	392	471	433	504	0	0	0	0	0	0	0	0	0	0	0	0	0	0	0	0	0	0	0	0	0	0	973	1055	1057	1121	1158	885	815	849	1018	1237	920	1009	0	0	0	0	0	0	0	0	0	0	3624	2608	3719	2446	2689	2064	3218	2093	3290	2997	3583	3134	0	0	0	0	0	0	0	0	0	0	0	574	598	713	739	0	0	0	0	0	0	0	0	0	0	0	0	0	0	0	0	0	0	0
NCEH1	1032	727	1045	917	689	1095	485	358	553	586	574	410	908	1240	627	607	755	523	381	353	455	639	1129	746	1963	1566	1712	1507	1505	2043	1644	1438	1845	1570	1725	1308	1814	1504	1589	1705	1432	1570	1299	1863	1727	1399	4618	3421	6498	5532	2586	5635	1324	1131	1093	955	1445	2965	5746	2113	3504	2705	2329	915	1066	882	997	733	895	5378	4905	4228	4336	2152	1067	737	705	736	1019	1187	1063	2219	1146	2870	1060	2835	906	767	706	872	990	725	599	645	599	863	1052	1291	988	1077	906	1235	1059	1024	738	1064	1105	1082	1829	1798	783	859	1076	1605	595	712	582	717	567	652	996	1071	970	719	768	772	1037	914	769	895	748	937	780	723	1358	685	3367	5558	4927	2916	3657	4030	3918	3251	4927	3728	3559	4165	4034	5315	4240	2921	3417	2705	2635	2656	2477	3623	2658	3281	3138	3339	3109	3170	2632	3134	3165	2762	3224	2744	3250	2930	3012	3216	3034	3190	3223	3415	3080	2797	2830	3061	300	256	356	182	122	117	61	107	70	43	85	120	322	158	204	254	102	148	66	77	49	72	130	193	116	170	96	125	88	78	85	63	81	110	78	102	97	79	262	110	61	39	28	53	66	4288	2685	3728	2860	3359	3555	3150	7914	8969	3123	3246	3171	4607	2668	2318	3322	2961	3094	3047	2321	2955	2829	2852	2550	2955	2557	2760	3003	2735	2888	2616	2962	2524	2708	2605	2839	2313	2793	2414	2208	2761	2859	2619	2931	2583	1562	2146	1535	1454	1850	2300	1891	1715	1980	1753	1817	2450	2103	1478	2158	2074	1851	2001	1727	2063	1307	1886	2160	1669	1927	1853	1912	1771	1860	1895	1809	1974	1888	1842	1900	2032	2203	1901	1890	2068	1919	1777	1763	2391	1992	2712	3554	1943	1418	3400	3796	1821	1768	2547	1852	2689	2174	2426	2549	2738	2753	2251	2346	1933	1722	1643	1909	2184	2505	1885	1873	1831	2025	1806	2519	2509	1700	2022	2086	2171	2562	1867	1825	2006	1909	1723	2256	2020	2508	2485	1866	80	64	42	91	51	35	29	80	84	72	55	99	18	45	181	54	56	63	37	37	116	77	69	35	99	111	67	24	42	24	22	45	87	18	63	40	25	67	46	28	80	74	38	87	309	177	820	213	368	184	226	187	350	240	208	1361	356	441	785	158	103	189	296	128	150	994	252	454	101	65	52	68	44	75	90	49	62	37	38	101	71	71	98	83	44	76	40	46	55	149	103	67	47	65	90	24	44	73	46	144	49	80	51	37	39	56	32	50	65	45	29	50	31	1614	857	1129	1157	1339	1361	1748	1209	1801	1541	1347	1090	1170	1645	937	1771	1666	1545	1587	989	1083	1184	1602	1362	784	714	794	735	677	460	668	694	780	922	702	1126	895	622	951	644	741	972	534	653	980	700	694	460	572	356	439	467	355	393	1078	613	527	691	719	941	448	506	391	560	344	291	343	349	311	484	647	1806	696	810	672	607	662	576	748	643	484	912	1367	1156	790	871	787	805	358	555	629	979	1042	721	863	826	732	814	808	778	483	710	689	782	326	433	420	496	305	428	386	430	573	497	345	262	505	267	267	152	265	203	346	231	420	378	150	134	101	155	177	175	199	114	157	132	179	733	543	525	377	696	547	605	656	574	489	490	971	282	602	515	653	588	544	644	582	564	575	562
NCF1	17	15	6	31	12	13	12	16	13	12	11	5	12	25	33	15	11	14	8	8	7	32	19	22	60	22	30	20	15	49	30	31	15	34	33	14	35	21	34	25	19	29	30	21	20	19	21	28	25	46	21	23	43	14	21	24	26	15	13	81	34	20	16	39	23	25	58	13	24	32	32	26	25	10	34	36	15	20	24	31	33	47	40	14	16	16	24	12	13	19	29	16	9	17	12	7	1	8	1	4	8	11	6	7	20	15	10	10	12	193	13	15	7	7	32	8	11	7	18	6	6	15	8	5	6	6	3	2	2	5	7	7	3	34	28	4	5	14	14	5	28	25	4	4	2	9	2	1	3	8	20	15	3	6	22	9	3	20	10	8	4	3	15	10	5	3	5	3	3	9	6	3	5	0	9	5	7	5	6	4	5	10	64	70	47	62	72	62	40	78	66	38	116	78	74	72	55	112	48	55	50	59	55	88	81	20	42	55	35	33	31	40	21	19	29	48	39	51	31	45	38	26	17	16	18	35	43	4	2	6	7	4	9	3	15	8	1	5	3	3	2	8	4	1	6	5	1	6	4	3	6	2	5	7	0	4	2	3	3	6	8	4	1	3	5	5	6	6	6	3	2	2	32	16	35	26	8	21	36	6	45	12	13	19	14	41	21	21	19	38	16	26	45	65	22	136	11	20	16	29	27	67	27	39	40	111	23	20	26	28	36	62	31	21	72	91	63	8	9	0	4	13	15	4	2	4	1	3	5	4	6	8	1	1	2	5	1	4	2	2	4	10	3	1	3	1	3	7	1	2	1	4	1	1	1	3	1	3	3	5	6	5	2	442	1936	862	1817	303	1023	887	1102	756	1826	1035	1120	643	815	2426	941	773	1024	1298	840	1550	1403	607	367	392	472	541	241	304	291	161	618	545	90	276	308	86	342	235	184	708	481	203	450	9	50	33	39	32	31	25	19	41	40	24	54	19	51	42	15	17	32	27	10	10	27	8	10	17	21	34	18	20	70	40	28	8	19	21	22	10	127	50	32	18	48	18	29	47	56	21	105	16	24	26	20	18	17	16	9	28	67	17	14	9	15	14	27	20	19	16	42	10	1047	1180	935	1570	1047	1526	1564	972	1350	616	1121	747	905	821	1310	1601	953	881	985	1065	990	1394	1101	1181	2234	1021	1410	1372	1361	1226	1197	756	1133	856	1009	580	1157	893	1084	1302	1074	991	699	936	1002	910	12	10	15	9	7	12	8	16	6	2	2	5	4	10	19	6	6	8	12	6	7	4	2	6	12	14	6	15	15	4	12	3	23	4	25	5	32	12	14	87	11	19	7	3	3	23	22	36	31	33	35	27	16	19	42	27	27	25	30	12	15	12	19	36	25	25	14	14	26	47	27	13	27	26	30	21	21	37	41	20	19	4	5	9	11	14	12	15	18	12	12	20	17	26	15	46	26	30	24	31	25	16	91	28	24	18	18	15	31	27	30	14	28	28
NCF2	17	26	13	37	19	14	10	15	20	6	23	7	25	37	14	9	20	34	9	6	9	31	36	29	40	22	29	31	30	29	34	27	27	33	25	22	40	25	18	17	16	32	20	22	38	19	53	103	75	178	55	17	148	38	31	54	45	41	42	152	45	55	49	80	48	47	167	54	85	106	86	78	73	24	44	72	62	60	34	57	57	154	114	71	37	73	88	33	28	49	39	16	10	17	20	11	9	11	9	4	3	10	15	13	14	22	22	16	13	187	13	25	13	9	19	11	21	23	40	16	14	27	23	16	31	20	11	30	19	3	28	13	14	44	64	15	58	106	71	104	68	56	106	62	157	56	80	123	83	89	117	82	96	83	98	66	55	111	70	117	113	120	125	107	130	88	117	126	118	100	138	102	125	113	118	121	101	121	140	90	134	90	66	126	85	67	64	31	27	39	57	27	26	76	110	112	105	120	49	38	28	40	52	55	27	57	103	120	83	87	57	43	44	30	38	138	110	97	58	50	48	20	35	35	56	81	56	120	100	208	138	169	185	132	195	348	131	129	143	141	118	156	216	99	171	138	131	96	187	175	261	228	280	161	245	226	322	226	276	373	293	233	244	246	254	203	243	192	264	344	249	294	54	23	86	18	19	97	47	48	82	42	32	45	55	53	55	39	26	57	34	77	57	61	46	48	24	77	66	49	28	85	76	75	66	122	50	61	75	48	63	74	69	37	104	120	76	34	53	31	51	55	33	31	24	27	24	45	53	40	34	39	34	35	48	26	28	25	34	38	30	58	46	25	28	46	58	91	58	46	51	71	46	49	44	45	42	61	43	42	64	61	62	189	713	454	606	236	294	613	494	569	723	444	676	282	958	1905	443	526	430	809	549	597	1503	318	253	424	581	610	189	346	110	100	291	392	139	289	288	84	310	145	156	734	292	207	571	9	15	13	18	9	13	7	7	10	16	12	19	18	12	10	7	7	11	14	5	5	122	6	28	28	30	18	28	16	28	34	21	9	13	15	26	15	68	48	25	26	32	19	25	50	51	25	62	27	32	43	43	29	49	23	40	30	72	22	39	27	32	25	35	28	33	22	50	34	630	788	760	941	697	542	831	841	936	621	709	525	858	792	985	1073	880	780	873	725	470	834	844	907	868	920	1068	1172	1112	902	974	824	1002	942	1002	955	1321	1127	1024	1276	997	868	903	910	1112	1374	6	10	25	34	24	29	9	11	10	11	12	11	12	8	14	5	11	8	31	23	11	8	6	24	41	27	27	38	37	28	22	27	31	22	44	56	36	38	26	86	23	26	23	25	15	59	24	31	44	43	38	9	17	30	37	21	27	30	25	29	16	19	19	27	27	26	29	25	73	72	80	17	43	28	47	24	18	37	66	80	26	16	16	28	33	33	54	18	27	22	24	30	19	24	15	19	34	20	43	16	24	41	113	31	41	21	38	23	19	52	50	21	40	55
NCF4	11	12	13	17	13	8	13	21	12	12	19	12	12	29	30	14	14	18	10	8	6	29	25	32	52	27	44	28	20	60	37	30	40	40	48	19	49	25	59	46	30	45	38	26	29	33	34	42	51	68	26	11	73	25	21	42	15	11	27	121	32	27	36	38	23	21	94	31	42	50	75	75	47	52	46	68	50	63	43	57	43	93	107	43	36	57	57	29	36	27	27	16	5	27	19	10	9	6	6	5	9	12	16	7	24	13	8	14	11	160	8	17	10	14	35	131	28	37	30	418	269	196	239	293	122	101	230	91	111	126	90	487	230	123	177	255	8	30	22	14	24	30	19	8	19	8	6	17	18	24	34	28	23	22	26	11	13	35	18	28	26	37	38	33	34	31	34	21	25	46	32	45	41	31	40	27	19	33	34	26	33	39	13	38	55	10	13	10	5	10	3	16	11	34	35	26	38	38	10	25	11	21	9	21	18	57	77	121	37	88	59	48	39	41	29	149	71	74	37	60	49	9	30	31	39	41	59	26	21	15	14	25	18	13	61	49	13	18	15	17	27	17	28	19	22	10	10	16	18	29	27	35	16	37	17	32	36	20	19	40	28	23	47	50	22	31	26	28	28	17	19	25	22	16	12	14	8	14	33	5	33	4	6	6	12	35	16	7	9	20	9	15	41	56	19	40	17	31	23	38	21	74	27	54	35	69	16	27	22	42	28	47	46	16	50	73	48	7	19	8	7	12	17	10	9	9	4	8	19	4	14	9	20	9	15	2	7	8	13	10	11	14	16	5	15	11	23	20	7	11	12	10	15	13	9	10	14	24	10	12	20	10	15	372	1167	753	838	329	455	914	729	557	976	645	774	506	754	2002	735	838	494	923	656	1354	1806	465	461	556	795	667	268	433	282	207	635	623	147	352	344	123	499	318	235	866	492	289	635	15	18	20	14	11	13	47	10	21	43	22	31	27	30	17	7	13	18	21	10	10	41	12	15	36	53	48	49	31	58	69	35	26	21	44	39	31	121	48	36	38	59	34	33	63	50	37	167	66	71	71	88	56	70	56	67	70	206	36	58	56	61	55	65	70	73	66	82	41	1225	1192	1392	1216	1227	1265	1572	1476	1639	1082	1413	1067	948	1485	1620	1505	1385	1452	1361	1182	1166	1882	1635	1742	1937	1931	2447	2215	2086	1897	1943	1780	1942	1765	1968	1471	1949	1918	2190	1998	2099	1806	1712	1934	1928	2025	8	4	13	11	2	9	7	9	3	0	1	1	7	11	16	5	3	4	7	2	6	6	1	1	12	26	11	17	20	9	7	7	19	11	14	14	18	17	10	88	10	25	10	7	8	59	12	25	29	27	35	13	15	32	56	20	16	20	45	32	15	16	20	70	49	33	36	38	215	836	212	936	711	605	738	448	423	598	187	420	127	88	93	225	229	225	108	60	92	204	134	19	11	20	16	32	64	37	47	39	39	29	171	68	34	32	38	31	40	43	65	30	47	53
NCK1	1189	696	1220	1171	989	1093	871	896	787	1006	1131	962	1020	1301	1141	1069	1036	652	1084	1026	869	938	1119	1112	802	900	1084	989	973	1273	963	1060	904	998	950	1272	873	968	1010	914	1138	1149	1134	1145	1068	1069	881	625	702	691	617	648	933	930	993	619	855	824	712	684	681	740	694	876	807	761	657	595	705	633	653	841	671	583	772	657	714	672	709	797	772	814	747	695	721	879	738	704	763	693	447	441	398	525	349	602	415	489	410	319	428	585	490	465	420	571	538	493	643	853	405	522	516	387	428	500	502	513	504	477	477	557	463	438	477	489	499	452	487	476	530	525	450	530	704	453	506	749	673	450	676	707	568	538	692	601	521	718	568	739	703	582	610	539	608	427	399	812	500	721	489	500	504	524	479	464	480	522	445	479	499	528	457	513	548	504	537	516	434	489	525	516	756	746	817	726	690	643	794	802	727	524	676	905	872	640	726	1058	650	778	858	749	666	789	826	657	696	736	567	678	665	734	708	772	738	700	797	701	597	642	597	610	744	613	655	703	608	653	434	581	494	566	521	482	1476	1576	531	535	545	668	438	383	575	419	523	673	436	508	499	561	486	484	486	390	453	435	461	485	463	435	430	494	463	445	504	469	485	436	420	465	499	467	681	760	717	623	624	815	759	594	690	563	660	801	583	600	719	697	704	881	602	684	630	646	805	687	673	734	713	708	702	778	746	819	767	833	686	763	810	761	724	815	664	657	769	975	730	1203	1593	936	886	2065	2025	776	944	1307	1065	1307	1203	1145	1197	1641	1487	1251	1237	1159	1099	794	1138	1212	1497	877	822	1042	894	957	1122	1246	1016	884	920	984	1324	951	1015	1126	883	797	1082	868	1086	1054	909	107	143	185	193	82	144	273	158	187	198	125	184	66	351	284	180	89	128	202	198	205	227	98	135	199	211	203	74	102	39	36	59	153	63	97	97	40	168	126	64	136	83	67	117	431	410	575	389	341	414	448	361	511	573	517	1176	419	368	565	262	442	477	524	265	173	576	354	321	355	489	390	552	570	738	572	496	473	499	608	449	357	544	561	554	499	641	466	491	482	630	676	687	469	533	579	404	538	518	490	591	644	980	827	537	528	563	618	478	585	750	521	583	579	922	832	891	974	912	965	1170	1000	1347	953	1109	1008	811	1153	1039	1140	1200	1048	1369	923	793	1263	1151	1237	1076	920	1188	898	1135	1018	943	1040	1024	1028	1074	1184	994	1082	1115	952	1193	1066	997	968	1307	1065	800	660	596	613	780	677	932	1049	947	1025	701	946	795	921	837	819	807	618	981	799	685	794	709	797	439	595	571	780	648	694	760	777	798	559	658	645	574	623	733	523	654	782	619	519	457	1153	1033	761	951	909	773	847	882	730	863	867	785	801	639	621	662	607	697	740	686	716	1007	700	844	1191	1593	1375	1104	892	1554	993	1450	1592	1087	1409	1172	1409	1329	1418	1404	1502	1148	1094	1032	1517	1353	399	379	478	426	407	440	519	412	490	477	415	776	291	438	452	447	463	609	525	427	455	538	403
NCK2	158	154	137	150	154	150	95	112	110	107	153	108	124	167	191	143	145	61	125	100	120	117	141	175	139	115	130	110	109	135	111	85	102	110	98	77	84	84	121	110	93	118	103	102	92	86	334	245	330	325	282	255	406	342	333	261	333	283	305	371	323	352	263	417	398	317	283	238	274	78	122	117	99	49	90	102	91	80	81	89	93	153	163	91	97	101	121	117	89	80	181	193	172	192	146	224	140	215	141	138	172	171	191	172	202	227	249	185	235	364	131	144	141	155	110	141	118	102	106	107	129	117	129	105	96	114	112	122	110	119	120	112	85	133	159	109	113	283	320	127	235	274	162	195	226	160	152	197	158	233	260	185	177	150	183	143	143	325	182	221	67	81	77	78	71	67	69	45	75	89	73	69	74	85	75	69	74	67	67	101	65	90	713	408	429	489	460	480	560	643	619	367	612	490	496	376	397	743	603	557	534	567	489	464	663	227	235	216	216	210	254	215	193	226	233	211	246	294	260	248	234	254	247	225	215	221	264	645	622	904	652	559	716	522	405	635	561	574	652	761	464	567	582	446	543	319	493	553	751	626	307	214	263	277	145	233	242	135	187	285	155	155	246	295	225	274	265	322	273	265	194	206	298	374	309	310	253	351	314	267	283	231	330	277	328	288	434	340	366	328	228	362	366	343	415	178	196	201	177	166	199	254	246	228	261	228	211	237	239	228	219	210	203	256	276	235	193	61	95	60	41	122	114	31	23	64	32	58	77	53	41	91	49	67	44	60	35	47	68	47	54	25	21	12	15	23	26	27	17	29	24	25	16	13	17	20	21	26	25	20	33	12	27	71	112	217	182	79	109	253	169	262	134	98	168	84	213	137	232	90	99	130	412	112	95	41	70	45	76	48	21	38	33	22	12	60	33	22	49	16	35	40	18	55	26	17	32	195	248	829	224	233	194	281	193	301	219	270	892	231	351	809	144	159	223	291	80	70	225	68	98	87	131	93	81	145	101	144	95	104	125	120	126	72	198	110	128	91	135	103	102	109	118	127	54	55	40	57	45	44	49	35	71	50	56	29	54	45	48	39	37	77	66	39	40	36	497	348	458	438	382	525	587	486	560	389	585	473	403	401	495	487	505	445	538	500	320	406	515	498	273	376	318	370	360	399	370	394	354	412	363	271	399	378	372	408	359	420	505	401	416	412	160	114	183	275	256	205	184	342	160	196	101	149	137	161	169	125	123	123	263	296	179	199	147	216	56	70	73	71	106	69	67	76	89	76	66	82	52	82	87	64	65	80	59	64	56	152	622	547	527	531	423	419	561	444	440	440	395	452	139	145	157	170	170	165	203	151	285	190	781	539	729	390	377	366	431	359	490	369	521	462	213	185	200	197	185	162	142	216	160	124	126	177	139	203	181	103	161	138	116	95	125	109	121	30	115	124	144	152	125	131	121	145	110	146
NCKAP1	3584	2253	3667	3746	3226	3451	2168	1789	2305	3016	3105	2502	3147	4293	3448	3614	2935	2062	2673	2372	2559	2663	3979	3222	3048	2832	3179	3392	2990	4490	3520	3076	2823	3383	3381	3686	3222	3274	3273	2806	2972	3275	3488	3573	4185	3195	6387	5094	5876	5247	5899	4672	7787	7334	9088	5511	7749	5389	6075	6626	6049	6072	4674	6871	7636	7939	5167	4706	5619	4467	4119	5502	4106	2509	4921	4417	4283	3790	4341	4624	4889	5474	4782	4266	4764	5250	5054	5157	4926	5144	4418	4620	4434	5832	3999	6218	4130	5436	3454	3641	3754	6128	4407	5125	4275	5924	5049	4804	7256	9127	4089	4138	3986	3753	3823	3695	3915	3838	4033	3305	3790	4435	3871	3804	3821	3389	4267	3612	3897	3649	3896	3632	3411	4422	6657	3102	5797	9866	8542	6397	8188	8283	6536	7024	7326	7885	7140	8060	6726	9562	8124	5841	5607	4450	6664	5914	4494	8381	5303	6816	6644	5605	5149	5385	5285	5345	5838	6044	5325	5144	5165	5160	5053	5454	5097	5493	5468	6419	5586	5182	6758	5304	7077	5286	6058	6367	6708	6600	8979	8699	8257	5609	7109	7829	6796	6211	6928	10806	6452	6854	9873	9094	8701	6008	7581	5849	6293	6297	6035	6316	5885	7111	5883	6260	6233	5456	6248	6775	6269	6016	5549	5519	6276	6040	5917	6979	6368	17500	13416	17799	16264	14504	14239	13701	19535	23662	16065	17527	14779	18149	12357	12815	17784	12071	12980	10304	13115	14201	14550	14925	14118	10397	13114	11653	10155	11347	11759	8205	9512	11205	9904	12756	13518	12439	9929	11612	10145	13456	13184	14014	11194	9274	5016	5541	6002	5718	5351	6895	5954	4919	5995	5097	6142	6083	5278	4750	6021	5122	5000	6997	5549	6003	4279	5026	5730	5151	4795	5152	5558	4654	4789	5209	5122	5108	4615	5356	5079	5397	5762	5251	5379	5417	5168	5005	5169	6886	4984	5229	8828	4299	4044	9056	9344	4622	5352	6089	5061	7085	5642	5815	5674	7466	6558	4753	5243	5378	4988	4374	5684	5394	5705	3845	3748	4090	4048	4125	4980	5365	3654	3936	4270	3923	5865	4139	4051	3947	3698	3474	4391	4091	5193	5130	3704	15	35	33	62	39	36	68	47	136	90	53	40	30	47	108	106	46	39	56	120	55	49	48	56	103	64	78	32	45	13	15	18	63	35	63	31	24	75	37	26	77	35	42	60	2521	3144	7444	3033	3758	2968	2807	2392	3672	3995	3321	12300	3092	4228	8076	2104	3208	3789	4501	1739	914	6096	2149	3234	1438	2125	2068	2246	2422	2463	2339	1859	2010	1158	2139	1863	1909	2044	2419	2224	1923	2620	2155	2075	1887	2555	2829	2804	1908	2282	2324	2235	1858	1819	2212	1919	1978	2338	2557	2109	2068	2234	2103	1596	2524	2325	1857	2019	2022	2023	1818	2002	2003	2179	2039	2996	2361	3032	2393	2433	2852	2015	2690	1769	2236	2600	2415	3359	2088	1683	1888	2427	2933	1716	1971	1645	1690	1852	2497	2046	2406	1862	2647	2417	3047	2107	2166	1947	2465	2081	2112	2801	2730	3462	2744	3897	2528	3420	2362	3716	3779	4104	4718	3223	3855	3687	3377	3404	3613	3314	2290	2716	2750	5312	4514	3660	3076	3740	3689	2561	2557	3035	2928	3032	2912	2916	2978	3184	2596	2734	2854	2729	2928	2989	2429	2666	2885	2465	2657	2551	5963	7402	5317	7267	6537	5691	6039	7059	5152	6495	6480	5266	5648	4121	3880	4254	4265	4379	4303	4736	4050	6328	4162	2881	3737	5046	4267	3850	2205	4356	2673	4444	5894	5125	5181	3826	4246	4277	3644	4269	3727	4127	4661	4240	4616	4343	4161	4464	4328	3768	5065	3597	4495	4079	4385	4568	4179	4290	1468	3810	4412	5039	4987	4568	4142	4669	4562	4834	4208
NCKAP1L	58	38	54	73	49	63	40	43	37	28	113	21	58	85	83	41	47	61	25	36	27	90	58	67	228	99	177	110	81	286	208	154	145	208	155	87	199	130	171	115	156	205	161	119	181	128	101	118	119	211	102	58	236	74	107	205	86	63	93	245	121	107	80	159	132	88	290	100	107	230	282	270	203	73	141	199	128	164	117	182	120	361	365	133	148	181	191	95	106	159	90	27	40	51	67	73	36	35	23	14	123	29	31	41	63	47	43	31	35	582	32	49	43	20	54	58	46	58	109	41	42	99	68	35	95	48	80	43	24	30	53	49	16	174	235	25	98	151	93	91	157	193	117	91	111	89	261	129	85	103	229	145	124	108	241	81	104	200	81	179	181	224	209	187	230	134	176	190	165	250	200	194	188	152	216	168	167	183	170	179	257	197	130	288	207	114	109	112	46	51	75	43	89	115	172	221	217	294	65	63	33	82	63	108	54	205	477	500	176	392	250	179	141	80	130	649	365	418	166	254	195	49	125	125	171	221	264	159	99	119	122	134	138	100	298	317	100	237	113	110	120	131	135	72	91	127	84	123	138	117	205	189	165	182	132	162	161	146	176	184	191	165	167	227	162	182	171	175	167	145	147	122	71	60	67	58	50	48	94	33	106	111	39	31	51	82	48	31	32	84	54	59	106	78	45	140	98	110	112	131	53	169	85	180	107	195	80	124	115	202	106	146	155	57	130	210	134	51	85	33	52	109	107	38	51	46	42	248	73	40	53	114	65	60	67	52	28	50	60	52	47	100	87	40	47	37	118	141	63	41	71	78	113	48	59	58	42	112	73	54	134	62	82	513	990	714	914	248	594	1089	755	1053	1204	742	965	379	866	1680	992	328	1008	959	617	801	731	429	684	960	1023	977	340	489	301	198	715	623	318	501	462	234	867	593	272	1035	570	334	820	31	67	34	61	47	56	39	25	42	76	81	56	54	62	55	32	30	39	33	49	47	112	40	56	119	166	143	173	134	277	225	96	85	90	107	159	128	353	227	171	134	198	123	159	295	171	132	611	237	313	381	458	247	270	301	302	299	660	238	263	260	269	170	253	276	290	263	441	201	4935	4803	5111	4858	4823	5089	5940	6162	6249	4594	5329	4166	4145	5262	5574	5232	5814	4251	6870	5038	4575	6543	5781	5252	8833	8666	7478	8640	10179	8563	8404	8066	8906	7821	8233	7589	8432	8206	10081	7279	8883	8130	7854	8493	10119	8092	43	16	47	16	54	49	35	66	37	28	50	35	25	36	51	14	14	36	56	56	36	26	32	31	27	41	37	55	54	25	16	27	79	21	53	15	69	31	57	257	41	74	17	25	6	68	94	131	183	133	130	90	54	113	187	93	120	121	249	198	187	168	231	304	199	224	236	207	245	320	298	209	438	272	296	275	291	298	209	271	252	187	339	219	314	277	245	221	230	272	318	45	48	74	56	112	168	127	144	100	128	159	372	154	133	117	131	124	164	201	226	95	177	200
NCKAP5	97	81	107	104	122	21	25	30	32	79	60	25	85	61	73	50	134	35	49	34	54	48	77	59	125	91	89	66	73	145	62	90	50	112	92	70	70	56	96	61	74	76	75	39	43	68	516	272	430	444	301	201	721	634	739	326	707	456	295	385	374	395	191	492	584	362	337	352	444	226	241	545	252	197	250	219	346	221	312	314	377	319	271	224	377	363	360	242	351	384	257	361	279	297	369	330	278	405	272	267	246	484	337	340	341	396	370	389	626	847	398	345	300	341	327	295	358	326	330	256	250	371	358	347	326	267	323	379	284	399	442	294	213	450	535	291	195	234	285	157	225	200	180	172	206	211	137	183	214	209	226	139	220	105	174	133	192	248	205	234	60	100	52	144	91	96	80	61	72	97	67	71	60	63	77	81	107	93	57	77	54	107	328	95	124	147	375	364	113	236	147	98	333	176	168	100	132	469	322	331	189	91	138	150	437	74	124	103	206	85	60	69	58	77	116	102	68	182	240	221	191	231	52	50	74	96	211	468	366	539	447	490	610	509	387	679	524	574	524	583	417	320	464	415	450	263	403	478	549	562	166	206	179	219	179	186	190	140	181	178	140	138	171	200	188	168	168	196	186	190	123	129	268	400	306	325	349	231	398	205	459	201	270	417	215	327	316	379	318	496	297	239	202	309	300	214	246	199	202	224	188	170	216	270	152	181	170	191	214	203	178	203	256	168	142	212	138	39	62	30	37	62	90	46	39	68	36	45	75	40	47	46	53	68	49	28	40	46	49	54	44	26	37	10	12	8	23	34	18	11	15	19	24	19	23	13	7	36	13	21	29	12	17	0	1	3	6	1	1	2	5	5	14	4	7	2	8	8	2	1	11	2	1	6	5	0	3	0	3	3	0	2	0	0	5	0	1	0	1	1	2	1	0	6	0	0	0	27	27	38	37	28	21	82	27	38	37	31	57	18	12	41	14	30	36	29	12	8	54	38	22	41	52	56	51	44	77	64	52	57	47	62	70	42	69	82	61	35	69	77	50	82	52	105	17	16	27	24	22	27	24	22	43	20	28	14	26	32	27	17	24	41	32	18	23	11	851	613	777	634	749	570	997	1077	1069	964	986	731	672	747	707	1053	859	1097	1171	951	566	1029	1033	1138	354	580	420	472	532	505	404	565	605	572	471	493	611	694	615	432	659	612	595	557	724	489	6	8	33	0	5	11	5	10	7	11	3	8	13	10	25	6	5	8	15	26	7	9	11	5	5	22	5	6	11	6	4	9	16	4	5	7	4	13	2	27	7	14	4	3	1	27	437	501	635	642	605	228	458	402	414	652	717	653	336	524	602	503	636	541	491	465	916	505	356	432	497	387	393	310	560	308	409	504	415	490	362	259	343	402	459	401	381	355	374	338	429	19	19	39	27	36	18	22	12	19	15	26	17	10	24	8	22	17	12	17	12	13	18	16
NCKAP5L	294	323	354	361	297	318	206	212	199	228	293	179	257	586	333	372	519	226	236	270	204	329	617	527	414	626	475	613	490	757	565	483	509	457	388	351	442	530	560	611	522	528	533	327	502	519	607	476	551	579	679	370	591	546	765	718	549	760	532	641	791	881	689	714	580	450	711	879	893	778	833	1101	862	297	1148	1169	1112	935	924	992	1042	1119	1014	856	1045	972	1004	1096	949	850	239	245	228	175	182	295	168	208	159	162	170	205	215	200	267	253	310	272	210	427	154	284	220	297	218	343	241	253	297	239	216	284	303	201	234	242	278	265	247	265	300	289	177	276	274	225	292	942	748	510	663	627	521	576	687	458	397	625	407	679	621	698	808	694	583	346	501	942	708	869	575	608	553	687	635	668	633	621	772	652	632	679	612	621	643	670	622	681	572	752	467	655	1020	514	638	766	1463	1057	273	631	214	473	953	363	660	310	475	1371	831	989	785	290	334	395	1129	399	658	476	889	357	522	384	376	999	869	716	339	853	1118	1143	863	1351	558	456	581	725	1010	443	448	556	537	565	597	419	1340	1322	461	357	456	513	431	434	601	545	564	439	364	425	594	669	548	631	528	613	579	661	539	624	705	678	673	377	516	562	606	629	611	622	570	493	440	529	486	580	555	597	464	552	585	341	497	314	435	449	550	441	855	743	857	587	380	468	778	901	965	837	783	779	736	822	834	903	866	975	1040	913	750	902	793	827	976	856	774	821	800	881	714	361	1111	363	451	1005	897	318	354	347	410	425	506	394	626	681	617	539	621	408	325	323	534	726	747	538	584	480	477	509	739	661	515	579	564	598	514	533	527	522	597	572	599	447	638	365	583	20	25	60	39	12	21	73	15	59	56	27	39	11	50	58	31	11	39	32	26	26	31	13	28	34	28	26	7	18	13	3	14	11	3	12	18	5	32	27	10	39	18	5	25	183	221	205	191	194	153	188	112	216	168	186	267	117	184	220	191	122	143	120	93	129	261	122	158	58	92	37	67	89	64	83	76	101	75	113	71	31	156	91	81	63	67	89	115	73	87	160	110	75	81	81	81	58	76	63	83	65	107	44	50	66	56	52	65	115	78	59	72	48	518	361	510	346	484	512	587	488	549	554	605	450	515	484	508	600	627	736	540	538	365	553	763	766	497	744	569	544	552	720	655	862	710	838	696	661	504	774	586	692	700	773	743	714	624	745	162	232	173	120	200	175	134	236	239	276	276	361	227	246	291	297	252	167	187	191	201	183	153	242	204	530	359	324	292	251	293	343	339	237	314	329	302	455	320	409	306	304	283	225	199	533	733	985	801	924	897	551	610	785	679	901	800	849	1063	920	915	1021	878	971	935	1039	1436	967	848	870	1294	883	851	703	1122	595	1028	980	1377	1248	991	907	1006	969	925	1001	935	1035	1098	910	858	630	500	597	616	729	728	740	664	809	715	750	1959	979	654	687	534	691	659	687	550	636	614	582
NCKIPSD	488	618	737	995	740	751	457	499	420	374	585	444	384	968	744	588	726	326	474	556	417	814	845	712	661	768	555	772	633	801	625	553	548	622	571	447	640	744	580	483	574	660	660	521	527	643	1378	864	1262	1425	1058	875	1242	1391	1425	1080	1588	1131	1307	1131	1289	1754	1036	1548	1246	1149	1174	1149	1034	1149	1225	1419	1116	752	1108	971	1043	1049	994	1066	1262	1224	1052	1018	1125	1249	1123	1085	1050	954	772	848	708	1121	641	1042	727	914	1033	658	755	992	729	820	679	969	1098	845	1169	1096	684	890	938	757	622	775	708	704	770	733	657	724	703	632	765	693	693	626	657	697	768	761	727	789	919	713	1784	4203	3448	1977	2593	2792	2630	2651	3603	2489	2314	3034	2498	4023	3457	2481	2756	2203	2017	1805	1833	3601	2355	2566	1829	2552	2435	2355	1861	2275	1937	1579	2004	1894	2526	2236	2062	2328	2340	2368	2298	2014	2030	2343	1265	2383	894	799	601	877	913	781	952	862	934	559	794	968	813	709	719	1076	691	777	997	837	788	873	1006	692	704	711	708	668	711	735	766	798	797	703	737	670	679	685	514	577	794	783	679	629	678	2834	1853	2626	2416	2764	2605	1944	4735	5505	2320	2236	2315	3170	2018	1965	2788	2408	2565	2000	1794	1927	2709	2406	1843	2012	1632	2130	1778	1894	1995	1798	1605	1351	1660	1196	2180	1631	1915	1658	1540	1585	2054	1544	1588	1800	1243	1404	1525	1436	1075	1439	1357	917	1228	906	1139	1235	1413	1202	1694	1754	1684	1395	996	1243	1606	1679	1520	1527	1553	1522	1378	1451	1504	1557	1588	1538	1536	1474	1495	1469	1536	1493	1528	1587	1580	1534	1405	1345	1558	1412	3328	1526	1603	3543	3393	1481	1415	1980	1526	2082	1991	1703	2091	3028	2272	1866	2050	1480	1419	1330	2027	2344	2169	1525	1700	2023	1945	1800	2280	2294	1588	1879	1959	1632	1762	1984	1685	1611	1657	1720	1581	1896	1955	1367	1640	44	77	103	122	20	53	181	104	205	179	84	99	40	135	159	167	27	129	98	96	83	61	22	73	57	49	78	24	40	32	13	50	52	24	21	31	13	73	49	23	86	40	23	43	383	551	824	561	490	463	532	342	626	556	527	1267	380	598	1022	310	371	487	450	191	278	766	298	373	272	309	271	242	292	413	304	391	329	263	331	310	249	355	269	446	299	355	306	311	289	276	375	358	308	336	291	274	358	341	311	370	330	453	286	314	299	292	289	332	487	368	326	225	267	623	532	519	640	599	614	958	632	875	646	669	596	495	671	646	745	721	570	701	693	437	825	818	639	655	760	701	718	805	806	731	912	836	711	793	670	701	800	834	801	806	795	832	797	754	812	261	258	225	236	340	276	277	259	383	317	230	318	266	296	319	282	266	261	268	193	225	279	234	242	158	247	186	191	165	172	173	157	183	163	203	173	163	220	173	240	182	224	122	138	115	442	1052	1059	1145	1214	1004	834	943	1202	1139	1101	1208	1140	667	879	738	837	779	785	895	910	1276	905	1571	1337	1809	1262	1138	1171	1415	1120	1174	1394	1670	1393	1515	1155	1359	1377	1419	1361	1352	1577	1394	1218	1144	891	726	920	733	842	750	865	699	992	873	794	1333	516	842	842	770	875	849	767	785	806	803	731
NCL	3483	4770	4609	4966	4392	4820	2883	3591	2852	3664	4233	2774	3129	6030	4813	4397	4485	3184	3196	3431	3202	4009	4729	5037	6317	5629	6365	6194	5736	7792	5953	5321	4593	6002	6065	5790	5340	5740	5756	5532	5672	6140	5495	5560	5895	5989	14027	10209	11754	10966	10463	9953	18540	16802	16673	10065	14655	10902	11415	11913	10410	11511	10524	15502	13714	14577	10348	10930	10598	15738	15076	17811	14426	7245	17219	17783	13902	14709	14495	18615	16037	18291	16886	14151	16347	17613	16219	16720	16037	14809	5840	6101	5274	7766	5580	8433	6398	6657	6774	4704	5611	6359	5834	7337	5197	7238	8073	7134	8088	12793	5861	5677	6289	6117	8807	10623	9094	8926	9143	9511	8419	9936	8669	9027	9080	9303	9323	8268	8660	9317	9605	9344	8175	9893	13490	8000	3799	6325	5612	3662	5146	5235	4228	4313	4834	4438	3950	5033	4466	5883	5219	4231	4180	3622	4476	3714	3146	6181	3952	4805	5402	6233	5933	5867	5487	6107	5328	5203	5052	6148	5944	5859	5652	5892	5976	6528	6151	5516	5417	5941	5190	6094	8354	7042	6447	9107	10639	9441	10554	10802	9682	7675	12165	8457	8962	7091	6803	12451	9527	12270	11587	8933	10416	9448	14037	10405	10338	9879	12642	9846	10817	13297	9762	11760	11871	10105	11984	13332	14179	13800	12366	14930	10451	10952	10122	9606	12218	5833	3572	5108	4473	4865	4916	4016	10472	10728	4490	4627	4291	5999	3659	3584	5549	3643	4885	4318	3897	4487	4498	4913	6044	5680	5444	5538	6143	5213	5346	5610	4927	5592	5383	5818	5690	5738	5413	6059	5770	5574	5500	6215	5423	5322	6724	7263	8058	7657	6408	8600	7747	6082	7017	6973	7184	7488	6904	5903	8919	7513	8458	8371	6697	7363	7445	8424	9220	12000	11459	12223	11946	11295	12085	12360	11921	11575	11360	12736	11447	12358	11897	11676	12301	13041	10871	11851	11977	14081	10940	4118	6559	2920	3036	6748	6863	2992	3671	3976	3478	4817	3926	3748	4481	5440	4487	3752	4595	3394	3221	3237	3950	4666	4609	4565	4696	4470	4697	4635	5928	5951	4077	4350	4603	4506	6022	4733	4425	4662	4548	4460	4623	4317	5936	4428	4420	652	1205	786	954	227	1374	1179	1213	1180	1623	938	1545	666	1240	1359	1441	183	1206	1030	692	744	1310	486	535	520	684	664	256	286	367	203	1057	550	250	254	261	166	455	353	202	630	427	264	419	6212	6874	7852	7461	5335	6181	7296	4685	7940	7434	8067	12670	4830	7012	9535	4103	6064	6434	6850	4890	5518	9869	5984	7003	2407	3250	2864	2977	3209	4068	3469	3523	3055	3222	3418	2831	2622	3438	3097	3830	3258	3599	2885	3600	3019	3584	3681	6989	5224	5717	5787	5138	5561	5251	5363	5242	5268	7987	7131	5062	5064	5883	4963	5199	6894	5424	4617	5289	4395	8726	8084	8977	7863	7671	9426	10974	9024	11562	7713	7836	8718	7495	8701	9989	10211	8666	8402	11392	9292	7918	10821	9511	10341	18630	14451	13417	16046	18935	15680	18747	12431	16288	12519	13770	15557	17682	14009	18045	14350	17625	15785	13279	12996	15469	11951	4235	3574	3863	5111	5231	4674	3983	3997	4312	4355	3927	3516	3857	5496	3827	3978	4343	4485	5163	4752	4055	4092	3680	4612	6784	6408	6087	6789	6074	7267	6981	8233	6758	6468	8274	5763	5808	5331	6597	5675	5893	6543	5688	5521	3632	12459	16813	13993	14539	14818	15175	12526	15610	15018	13216	14317	12713	14880	13832	18284	16165	17083	18907	17886	18569	16126	22208	16579	14503	13415	14955	9504	12422	9922	10692	8519	12093	7662	11880	9755	10975	10667	9898	9845	11198	10577	11590	12553	13392	9997	10642	11409	11043	11623	10945	14256	14273	13203	14316	17533	14676	12706	24673	5282	14691	15683	16682	17626	15394	13050	17338	12902	13894	13848
NCLN	296	451	488	494	362	401	213	289	231	270	313	248	360	735	508	479	496	231	314	257	275	428	645	536	498	520	511	561	472	670	669	552	546	545	514	327	511	504	553	574	505	567	514	393	433	546	6285	4500	6332	5900	5646	4217	6352	4755	6187	4176	4820	6073	6362	5752	6550	5398	6744	7842	4793	5420	6249	6221	5318	5624	6179	6582	6300	3306	7479	7466	4888	7139	4124	5234	5762	6694	7573	5546	4218	5965	6455	5927	5055	3506	1005	1121	888	1162	864	1382	1031	1304	1307	988	967	1027	1230	1243	989	1271	1266	1296	1725	2084	1121	1259	1420	1255	897	889	888	854	873	1051	897	1055	884	845	876	1039	814	775	838	831	842	947	829	863	1111	812	372	1280	865	579	1012	841	567	587	680	432	399	629	509	1179	844	837	784	871	600	486	439	1190	854	972	724	704	714	712	747	873	779	685	773	808	722	761	714	698	768	735	688	675	775	766	507	715	1625	1214	1077	1514	1988	1780	2116	2552	1913	1689	2063	2551	1765	1368	1376	1752	1424	2104	2861	2485	1920	2332	2962	1360	1372	1383	1401	1259	1302	1692	1380	1908	1696	1499	1486	1413	1519	1683	1155	1553	1303	1711	1485	1179	1458	759	807	955	1067	1231	979	472	1569	1765	605	507	571	1035	898	793	1043	807	1034	565	530	523	1034	1016	919	930	771	833	851	1020	913	1020	985	993	905	493	779	887	917	874	876	781	817	759	636	850	874	1075	1199	1386	797	661	648	362	561	330	544	666	914	732	1246	1010	1261	707	521	525	1227	1167	1172	1356	976	1251	1065	1131	1104	1135	1013	1155	1403	1047	1066	1125	999	972	1259	998	919	1014	1060	834	1076	697	2500	898	1345	2888	1947	576	636	663	653	928	891	1024	1828	1999	1755	1049	1412	763	713	664	1130	1474	1430	972	960	1026	1070	1024	1318	1314	1072	1072	1015	999	779	1117	1082	1064	1166	989	971	998	1056	593	1088	309	414	455	681	329	396	694	280	504	579	270	540	249	777	423	487	117	355	310	398	410	460	177	335	575	543	448	174	238	151	99	275	322	92	283	348	124	409	359	126	307	224	164	291	827	1280	1368	1401	1111	938	865	702	1061	1093	810	1604	856	1427	1946	740	766	932	853	568	742	1120	542	711	560	647	439	544	635	926	701	814	767	748	761	712	462	738	613	805	716	751	681	970	510	644	880	751	562	699	696	531	677	614	486	683	688	867	461	609	513	613	590	570	652	669	510	449	521	1378	1113	1180	1285	1453	1482	1835	1273	1628	1192	1516	1087	1307	1385	1546	1490	1533	1521	1448	1828	1164	1771	1769	1621	1724	1725	1557	1809	1803	1865	1933	1682	1869	1544	1620	1162	1599	1787	1818	1886	1789	1657	1466	1589	1277	1656	484	488	404	594	684	598	349	491	435	543	440	492	516	548	486	450	453	608	569	516	531	488	449	448	464	534	550	524	536	453	446	482	526	457	471	541	462	501	546	635	489	495	389	405	231	1007	2227	2734	2526	2442	2819	1891	2103	2265	2146	2010	1584	2019	1705	1507	1692	1641	1631	1631	1680	1602	1796	1416	2621	2103	2191	1586	1646	1830	2200	1679	1966	1628	2878	1846	1808	1604	1889	1732	2024	2058	1814	2161	2336	1361	1568	727	723	849	715	983	725	828	792	781	676	775	2738	1169	856	717	666	641	715	730	660	669	645	702
NCMAP	0	4	0	4	0	1	0	0	0	1	0	0	3	2	0	0	5	0	0	0	2	1	2	0	0	0	0	1	0	1	1	1	0	0	0	0	1	1	2	0	0	0	0	1	0	0	1681	1412	1999	1048	836	1255	1636	1935	56	1134	1187	1373	2028	1499	1359	1130	1102	2165	1323	739	1951	722	1486	491	132	201	60	57	60	184	98	238	58	35	75	151	138	170	85	96	182	43	93	78	3	3	0	1	3	1	3	2	7	5	3	1	3	1	1	2	7	4	2	18	7	2	3	0	1	2	3	1	4	1	3	3	4	5	3	2	4	2	3	3	7	3	0	6	2	3	37	153	155	57	124	130	58	63	62	64	68	109	118	112	106	25	89	43	362	79	42	381	48	39	123	53	82	41	49	49	97	44	49	78	40	60	55	55	62	63	73	38	58	91	139	97	30	59	59	26	29	33	29	17	10	8	16	29	76	37	42	22	26	42	14	17	9	27	31	29	26	16	7	32	26	15	30	27	29	20	19	24	13	12	51	17	14	24	22	7	17	12	8	26	6	18	10	5	113	27	6	8	16	10	2	10	8	5	3	44	3	2	9	12	3	5	3	1	2	2	4	1	5	1	0	0	2	5	10	7	9	3	2	2	2	5	22	8	17	27	7	10	15	8	17	9	15	26	8	14	16	35	23	19	22	96	24	34	16	3	29	17	35	24	26	32	33	35	19	25	26	45	39	70	19	27	24	16	33	14	14	2	7	2	9	58	4	0	8	1	0	0	3	21	1	4	0	6	0	2	0	0	11	17	0	3	3	3	12	0	0	6	2	3	0	4	1	2	10	5	2	3	5	7	49	2	6	0	17	5	2	2	6	12	0	2	4	6	11	0	2	10	26	1	5	5	1	2	1	2	8	7	2	5	2	5	7	0	7	5	2	0	3	0	10	3	0	9	1	1	4	70	39	79	67	46	67	56	31	60	44	103	102	53	100	102	14	32	83	78	120	87	194	130	143	0	1	3	1	0	1	2	0	0	0	0	1	2	2	0	5	0	2	3	0	0	1	0	0	1	0	2	2	1	0	1	1	0	1	0	0	1	1	1	0	0	2	0	1	0	0	22	5	7	11	19	0	4	0	10	2	7	9	7	6	8	23	3	4	4	11	4	5	1	11	16	17	9	13	9	9	8	5	10	6	5	8	18	6	28	10	6	9	9	4	9	7	7	2	3	6	3	2	27	55	21	44	4	3	16	149	85	133	10	1	1	11	121	0	30	6	78	130	3	13	5	6	8	5	2	6	96	7	161	1	11	77	100	20	68	16	28	3	4	15	3	6	5	6	3	18	2	15	4	14	14	9	3	7	10	15	12	16	15	23	30	55	16	15	24	37	10	21	29	56	18	10	12	4	11	18	10	17	9	13	14	8	8	1	3	7	16	13	14	4	15	3	8	32	16	23	4	4	6	6	3	12	9	9	17
NCOA1	1193	1090	1467	1318	1218	1303	861	761	879	1020	1142	976	1023	1863	1183	1315	1282	886	877	854	868	1058	1772	1612	1647	1531	1596	1518	1538	2149	1583	1422	1216	1498	1454	1455	1282	1339	1556	1450	1277	1684	1368	1557	1475	1360	1537	925	1369	1200	1390	987	2164	1932	2349	1461	2039	1522	1460	1528	1782	2127	1378	1922	1886	1746	1625	1526	1602	1445	1699	2187	1694	815	1817	1388	1644	1350	1671	1796	1892	2112	1983	1739	1820	1956	2077	1797	1974	2049	1957	2380	2002	2757	1784	3029	1994	2742	2073	1821	1948	2834	2200	2328	1640	2671	2823	2821	3088	2894	1962	2488	2549	1918	1664	2121	1772	2025	1984	1550	1803	2099	1896	1902	2045	1635	2090	2056	1857	1750	1802	2093	1682	2216	3009	1719	2775	3987	3829	2280	3089	3936	3330	3318	4134	3655	3187	3753	3129	3747	3569	2682	2380	2186	2967	2924	2476	3595	2774	3516	2536	2279	2062	2324	2442	2333	2871	2652	2270	2309	2146	2173	2228	2256	2192	2380	2228	2820	2289	2151	2577	2184	2003	1694	1825	1484	1750	1752	1652	1804	1534	1030	1582	1911	1975	1366	1806	2812	1631	1639	1835	1922	1572	1563	2057	1532	1982	1743	1858	1873	1506	1402	1716	1618	1609	1539	1427	1831	2153	1840	2046	1863	1571	1405	1540	1737	2025	6090	3815	6626	4097	4966	6057	5634	10613	10751	6501	5646	5710	7391	3832	4376	5983	3965	4862	4775	4761	5557	4981	5220	3456	3435	3296	3439	3758	3323	3872	3551	3297	3287	3552	3072	3446	3345	3326	3273	3112	3841	3813	3887	3569	2914	1730	2497	1895	1946	2097	3052	3132	2397	2726	2105	2417	3055	1877	2084	2251	2313	2207	3273	2374	2753	1826	2217	2238	1794	1779	2018	1843	1925	1884	2104	1951	1976	2002	2002	1827	1925	1995	1910	2314	2236	1823	1874	1999	2436	1730	3098	5679	2938	2365	5526	6212	3099	3489	3948	3445	4166	3646	3842	3488	4977	3865	3356	3796	3402	3386	2887	3539	4064	4127	2759	2997	3040	3031	2703	3877	4134	2673	3088	3179	2915	3525	3075	2924	2476	2860	2519	2908	3233	3541	3251	2596	128	168	136	100	23	117	309	124	311	269	130	248	55	232	309	297	30	258	137	118	135	117	43	106	165	168	127	44	69	37	27	105	94	52	56	80	38	117	86	40	141	89	46	83	1218	1588	1855	1338	1304	1271	1569	1152	1855	2038	1453	3010	1248	1432	2013	1073	1343	1774	1536	955	693	2028	1317	1393	477	639	575	583	674	748	744	619	547	368	601	636	532	633	705	875	682	619	619	569	599	746	724	1188	941	1051	1055	986	883	862	985	923	853	1280	909	973	896	1057	761	768	1210	875	783	891	748	1961	1944	2046	1932	1992	1971	2658	2526	2536	2217	2274	2085	1816	2174	2054	2346	2738	2069	2577	2330	1751	2433	2506	2424	2147	2769	1963	2363	2736	2603	2537	2611	2533	2562	2475	2391	2212	2565	2928	2334	2633	2617	2923	2675	3228	2343	1396	1205	1463	906	1597	1599	1924	2478	1765	1707	1689	1725	1725	1903	1679	1262	1104	1194	2183	2040	1537	1563	1659	1752	1487	1523	2071	1907	2086	2144	2183	2297	2527	2060	2001	1943	1447	1864	2203	1502	1768	2288	1714	1601	1359	4120	2355	2101	2557	2519	2391	2068	2410	2256	2414	3199	2574	2645	2073	2581	2319	2459	2392	2314	2500	2422	3711	2215	932	1691	1392	1213	1314	1088	1562	791	1335	1702	1618	1632	1520	1727	1951	1837	1818	1995	1646	1740	1583	1851	1793	1644	1588	1674	1555	2635	1541	2186	1913	2132	2009	1732	2397	898	1621	1947	2003	2045	2140	1621	1745	2062	1847	1427
NCOA2	571	246	636	745	657	580	484	188	426	512	698	516	512	947	443	719	836	488	453	579	404	662	1017	1150	952	928	1036	852	942	1369	933	883	792	870	934	758	809	812	1018	796	785	990	885	923	799	893	660	371	523	634	790	381	784	804	1016	790	1042	832	733	722	1139	1262	860	801	979	820	940	962	981	703	733	1064	754	271	622	472	629	477	739	663	865	992	843	803	753	785	815	846	1009	938	903	998	973	1380	917	1443	945	1245	708	1005	908	1562	1035	1308	853	1175	1382	1497	1693	1367	954	1602	1197	992	685	1025	1027	1045	963	769	958	1257	1151	1200	1169	879	1099	1205	1155	912	1101	897	968	1283	1809	819	922	910	1597	585	916	1500	1273	1138	1517	1317	1140	1347	1129	1002	1257	608	416	425	1287	1171	984	946	797	1009	496	458	459	606	659	555	525	642	521	602	407	429	511	608	578	578	615	595	455	568	466	574	1626	1292	1228	1420	1485	1441	1673	1531	1575	753	1131	1565	1416	1285	1505	2268	1313	1420	1795	2001	1831	1262	1481	1311	1894	2033	1710	1689	1960	1333	1368	1427	1420	1340	1583	1601	1510	1493	1170	1226	1696	1552	1564	1442	1467	904	243	912	320	439	1052	817	3012	2452	1046	909	882	1490	405	663	668	280	393	1257	822	1012	447	566	298	319	241	301	268	321	345	318	398	290	379	191	225	320	305	341	300	333	316	308	259	257	519	1550	459	556	1484	2128	2296	1503	1908	1354	1728	2012	493	1383	564	666	713	2222	1535	1945	476	547	542	439	436	471	326	519	465	448	417	451	479	438	457	363	448	448	472	504	467	436	447	443	407	1046	1458	1108	671	1708	2200	1203	1424	1532	1361	1826	1610	1446	1006	1857	1193	1062	1254	1523	1408	1165	1297	1166	1313	770	941	583	678	564	1057	1038	563	717	790	730	605	580	642	551	677	602	772	835	1092	780	609	58	66	65	74	16	23	290	100	320	164	131	188	24	111	268	177	69	261	216	138	110	68	31	63	53	76	79	19	33	13	13	34	42	23	30	40	11	55	39	16	41	31	18	53	349	462	756	418	441	347	478	382	599	716	441	1192	343	444	769	335	421	654	465	258	99	865	348	432	791	1253	1033	1090	1136	1260	1199	1030	948	540	1192	1375	948	1173	1345	1927	1331	1231	1229	1312	1424	1505	1771	1830	1258	1640	1303	1541	1425	1108	1443	1497	1533	2033	1215	1194	1007	1444	1207	1033	2012	1430	1271	1211	1411	1048	1125	1077	1318	1268	996	1389	1563	1516	1372	1498	1313	953	1465	1235	1690	1719	1498	1665	1566	1216	1686	1730	1615	1417	1390	564	1276	1328	1269	900	1093	1118	1243	1298	1010	1184	1166	1484	1021	1203	1228	1467	1503	1698	1112	648	389	531	215	764	618	875	857	870	780	645	880	578	908	645	587	333	555	860	813	510	632	567	723	426	622	506	534	637	508	549	655	620	501	610	529	507	496	580	510	602	602	499	514	340	1163	1025	980	1320	1438	1281	1077	1063	1163	1196	1619	1758	1899	680	1159	968	1048	1014	1021	1187	1318	1615	1111	1245	1437	2500	1800	1275	1065	2337	959	1675	3498	3532	3907	3653	3290	3314	3057	3470	3057	3201	4179	3539	3203	3558	690	837	698	709	1022	659	995	730	799	885	588	277	177	580	838	897	1129	984	752	832	1102	948	580
NCOA4	3909	4088	5096	4865	3680	5102	3310	4008	3444	4329	4480	3266	3655	5927	4857	4965	4540	3239	3899	3351	3583	4324	5676	5231	0	0	0	0	0	0	0	0	0	0	0	0	0	0	0	0	0	0	0	0	0	0	6582	4293	5561	4912	4559	4383	7582	7259	7905	4946	6711	4984	5232	5587	4538	5903	4635	7644	6450	5978	4724	4808	5312	0	0	0	0	0	0	0	0	0	0	0	0	0	0	0	0	0	0	0	0	0	8649	10147	8223	11769	6584	10347	7289	8771	9358	5932	8796	10299	9500	10052	6647	10348	12531	10264	10304	10312	7997	8110	8313	7115	0	0	0	0	0	0	0	0	0	0	0	0	0	0	0	0	0	0	0	0	0	0	2878	5033	4526	2630	3838	4002	3369	3478	4156	3541	3206	3926	3517	4432	4463	3175	3398	2569	3676	2779	2673	4955	2948	3429	0	0	0	0	0	0	0	0	0	0	0	0	0	0	0	0	0	0	0	0	0	0	4492	3883	3854	3805	3853	3730	4302	4572	5262	3510	4603	5654	4422	3429	3749	6213	3897	4519	5339	5000	4418	5186	5435	0	0	0	0	0	0	0	0	0	0	0	0	0	0	0	0	0	0	0	0	0	0	4386	2712	3788	3130	3564	3930	3179	7552	8653	3552	3628	3446	4652	2913	2862	4039	2844	3537	3505	2909	3510	3483	3366	0	0	0	0	0	0	0	0	0	0	0	0	0	0	0	0	0	0	0	0	0	0	3725	4214	4468	4097	3831	4827	4060	3560	4284	3851	4151	4764	3705	3428	4750	4244	4401	5054	3622	4400	3818	4512	4200	0	0	0	0	0	0	0	0	0	0	0	0	0	0	0	0	0	0	0	0	0	0	3142	5615	2701	2545	5778	5873	2658	3051	3699	2992	4132	3490	3314	3575	4962	3730	3237	3751	3020	2811	2643	3511	3768	3810	0	0	0	0	0	0	0	0	0	0	0	0	0	0	0	0	0	0	0	0	0	0	3801	4617	4230	2767	1386	3183	3112	3910	2927	5249	2219	3800	6569	3298	5534	2946	2090	5184	4023	1886	2801	2482	0	0	0	0	0	0	0	0	0	0	0	0	0	0	0	0	0	0	0	0	0	0	2972	2745	4675	2957	2779	2941	3036	2193	3847	3362	3759	7981	2767	2992	4934	1685	2612	3000	3263	0	0	0	0	0	5932	10317	9630	7420	7833	9046	10200	9592	8067	7660	10099	8106	6278	7751	8951	9637	7970	10427	7117	9115	6038	6546	8839	0	0	0	0	0	0	0	0	0	0	0	0	0	0	0	0	0	0	0	0	0	0	7331	6407	7522	5945	6487	6228	7801	8037	8976	6890	7579	6648	6008	7161	7991	8157	7878	6403	10446	6258	7565	7900	7484	8128	0	0	0	0	0	0	0	0	0	0	0	0	0	0	0	0	0	0	0	0	0	0	4151	3878	3430	3859	5399	4736	4114	4813	4782	4880	4048	5125	4280	5465	4238	4187	4805	4833	4762	4322	4497	4229	3613	4171	0	0	0	0	0	0	0	0	0	0	0	0	0	0	0	0	0	0	0	0	0	0	9557	6989	9029	8513	7603	7577	7621	8590	9976	8841	8697	8176	0	0	0	0	0	0	0	0	0	0	5430	5192	6292	4847	4935	3537	5543	4007	4917	4450	5385	5405	0	0	0	0	0	0	0	0	0	0	0	3498	3384	4146	3011	0	0	0	0	0	0	0	0	0	0	0	0	0	0	0	0	0	0	0
NCOA5	340	429	437	484	371	436	319	307	298	342	432	284	365	661	460	441	428	276	261	294	326	399	528	571	461	458	571	539	509	597	564	463	397	488	426	509	493	542	525	499	486	531	468	387	448	513	1234	837	1069	1015	1006	801	1328	1145	1282	1069	1130	1136	1052	1060	1144	1410	1007	1194	1293	1174	1223	1010	1076	784	1029	1270	1030	644	1177	1096	1148	1010	1010	1059	1227	1277	1351	1074	1096	1199	1075	1029	953	936	716	720	630	951	623	921	693	726	748	484	622	744	794	771	594	855	870	947	853	1335	640	755	687	729	745	809	759	838	822	750	722	921	801	751	682	791	784	830	710	789	767	796	733	768	1143	729	1048	1844	1668	980	1326	1347	1306	1137	1627	1451	1185	1466	1162	1785	1372	1194	1341	1040	1027	981	979	1656	1124	1298	826	1053	1033	1074	952	1200	1046	953	1137	998	1002	988	1089	1231	954	1109	1128	881	858	1115	689	1067	867	766	658	843	875	747	741	691	772	498	784	804	858	811	788	1259	774	855	1019	818	776	797	878	816	944	973	772	918	851	751	939	950	869	874	720	896	849	754	718	853	818	802	742	781	874	1215	898	1308	1051	1236	1333	1065	2742	2947	1235	1039	1015	1279	980	903	1450	964	1120	1065	929	1048	1104	1198	887	928	833	800	938	867	879	949	934	958	963	734	883	960	898	936	935	905	896	900	788	824	1243	1470	1383	1266	1151	1579	1402	1106	1263	1092	1204	1469	1307	1097	1651	1534	1548	1438	1122	1316	1404	1482	1720	1430	1291	1464	1380	1429	1425	1375	1468	1340	1563	1361	1496	1537	1488	1449	1632	1547	1227	1291	1314	1573	1371	1148	2364	1120	1083	2388	2179	1040	1168	1271	1163	1647	1262	1235	1572	1916	1646	1317	1552	1112	1064	1017	1356	1583	1736	1063	1077	1121	1147	1244	1409	1305	1143	1064	1027	1097	1204	1223	1165	1079	1151	968	1144	1000	1332	907	1096	132	239	242	224	74	162	372	141	338	358	175	304	103	304	381	302	68	225	215	187	207	239	107	151	215	212	187	80	96	65	52	143	126	61	105	113	49	177	119	68	189	113	80	148	432	555	756	536	553	531	564	453	639	665	547	1198	451	559	831	350	470	617	607	286	322	857	424	474	223	287	244	274	274	327	226	262	215	211	243	251	209	285	284	336	215	266	249	208	273	294	302	439	346	435	440	416	316	301	373	340	280	400	327	353	376	331	357	287	390	328	296	300	274	1102	1036	1026	1032	1078	1129	1273	1109	1346	1025	1107	1112	1019	1235	1203	1289	1361	1241	1271	1237	879	1347	1340	1390	1391	1472	1457	1454	1687	1582	1565	1451	1577	1273	1336	1373	1462	1539	1655	1550	1519	1390	1451	1328	1435	1393	274	281	240	266	359	313	258	382	362	318	277	320	298	342	363	300	311	322	314	319	312	327	244	323	287	418	394	370	326	333	386	455	435	311	327	392	356	486	391	345	330	338	303	250	213	702	1326	1226	1344	1335	1375	1064	1201	1223	1163	1417	1305	1547	841	1131	1147	1166	1168	1213	1288	1331	1853	1280	1997	3172	2626	2977	3343	2393	3083	2295	3068	2893	2474	2761	1652	2209	1794	1977	1900	1884	1370	1525	1383	1584	1535	832	800	878	773	878	694	830	819	973	748	788	1551	559	784	811	855	853	862	723	698	667	767	657
NCOA6	606	550	701	827	712	714	488	387	461	511	683	482	546	984	662	797	808	465	505	494	509	642	1106	826	870	808	964	971	887	1377	967	805	720	805	798	847	836	856	857	874	838	899	936	746	905	915	2235	1308	1699	1863	1973	1462	2591	2323	2560	1951	2543	2002	2047	2133	2394	2838	2355	2798	2581	2402	2410	2181	2138	1941	1899	2712	2319	884	2263	1838	1750	1612	2032	2089	1990	2498	2390	2101	2287	2650	2218	2057	2339	2207	1380	1358	1145	1727	1177	2001	1140	1449	1061	894	1144	1499	1436	1512	1189	1576	1716	1789	1711	1907	1226	1597	1363	1143	1390	1585	1607	1754	1682	1432	1598	1811	1485	1597	1580	1466	1626	1567	1593	1533	1697	1557	1525	1644	2655	1506	1260	1852	1734	1010	1584	1876	1610	1462	1880	1632	1413	1865	1474	1707	1638	1290	1215	1278	1527	1436	1411	1956	1385	1631	1122	1056	1086	1312	1196	1262	1258	1192	1136	1373	1099	1223	1156	1235	1292	1282	1255	1132	1059	1324	1163	1317	2184	1799	1528	1964	2008	1984	1961	1779	2235	1172	2006	2003	2097	1796	1871	2945	1802	1778	2249	1949	2266	1824	2236	2294	2288	2352	2088	2350	2105	2037	1998	2124	2208	2233	2106	2302	2032	2058	1698	1955	2083	2097	2248	2343	2266	1773	1224	1824	1360	1633	1877	1460	3602	3574	1849	1609	1633	2133	1216	1277	1892	1281	1422	1608	1452	1645	1607	1618	1281	1154	1147	1196	1268	1206	1318	1209	1171	1335	1356	1095	1102	1256	1267	1268	1180	1327	1279	1378	1199	1145	1779	2188	2028	2047	2063	2702	2662	1862	2328	2031	2146	2591	1842	1959	2457	2384	2503	2870	1989	2838	2020	2306	2304	2292	2051	2358	2210	2318	2432	2518	2267	2223	2547	2314	2413	2247	2314	2324	2825	2645	2157	2310	2449	2878	2231	2201	3687	1802	1705	3728	4167	1857	2193	2417	2114	3132	2490	2365	2544	3221	2770	2079	2639	2251	1996	1926	2540	2704	2765	1956	1941	1814	1921	1870	2544	2636	1873	1932	1840	1864	2471	1800	1992	1946	1982	1775	2165	1974	2436	1996	1946	145	247	173	247	68	139	334	233	363	416	284	328	87	238	774	352	157	480	414	213	260	215	78	118	200	204	166	50	77	52	34	87	117	54	99	84	37	139	94	53	158	103	47	110	1041	1158	1510	1113	1078	942	1144	762	1364	1365	1080	2679	933	1179	1877	772	982	1241	1264	766	577	1973	936	1196	593	807	737	782	867	968	987	813	728	674	839	855	735	945	966	1262	863	928	784	836	777	1091	1133	1398	1154	1348	1342	1257	1093	1097	1252	1110	1135	1590	1223	1147	1046	1308	1046	993	1458	1325	1112	998	1031	1915	1628	1860	1967	1834	2067	2093	2073	2169	1889	2172	1811	1721	1745	2015	2510	2524	1908	2491	2068	1692	2330	2298	2362	2459	2246	1486	2262	2409	2224	2108	2193	2052	2223	2162	2075	2162	2076	2190	2359	2358	2120	2365	2286	2702	2223	632	491	489	299	600	600	466	601	773	583	617	632	633	709	584	533	410	454	619	520	518	549	477	556	622	847	733	769	716	671	681	679	709	668	709	791	622	721	741	770	722	638	707	632	497	1661	1964	1856	1847	2179	1871	1601	1961	2069	1775	2381	2073	2536	1759	1910	1979	2086	1811	1774	2071	1965	2943	2022	2510	4138	3786	3743	3954	2809	4527	2761	3581	4350	3394	3911	3146	3335	3514	3077	3730	3513	3207	3508	3322	3657	3536	1275	1188	1372	1009	1694	1312	1538	1628	1474	1544	1474	2481	1006	1368	1546	1482	1530	1610	1332	1402	1543	1652	1261
NCOA7	472	351	531	559	575	503	329	363	397	435	491	385	421	679	592	508	568	285	400	389	311	593	630	515	522	489	565	575	464	859	556	482	457	614	515	482	504	513	580	406	472	582	481	439	547	559	3326	2052	2718	3204	2704	2271	3728	3256	3358	2351	3225	2952	3454	2688	2944	3468	2877	3097	3089	2165	3035	3139	2253	3039	2719	2566	3088	1207	3306	2564	2358	2505	2821	2731	2592	4167	3035	3131	2565	3337	3837	4062	2857	2980	3413	3460	2845	4482	3049	4018	3179	3881	3144	2366	3201	4339	3411	4147	3472	3584	4229	3800	4881	5354	3098	3904	3708	3012	2372	2838	2759	2977	2973	2488	3002	3364	3295	3060	3122	2755	3002	3036	2996	2626	3012	2834	2680	3428	4807	2766	2625	4889	4148	3424	3530	4041	3437	3586	4280	3407	3049	4215	3082	4735	4623	3267	3397	3126	2986	2647	2163	4412	3125	4462	2976	2760	2282	2528	2592	2664	2882	2740	2595	1904	2440	2044	2418	2284	2516	2461	2161	3148	2741	1929	2263	2038	1259	1647	1290	1189	1032	1123	1327	1406	1332	750	962	1616	1081	1444	1418	1935	1082	918	1485	1732	915	1517	1252	1127	1359	1310	900	1291	971	1168	1155	962	1010	1359	1048	1090	1042	854	824	716	1102	861	1098	923	1065	5614	4051	5498	4888	5778	5840	3985	10575	11313	5133	4901	4662	6888	4632	4217	5665	4901	6071	4341	4103	4212	5454	5364	3345	4354	3453	3989	3971	4363	4271	2825	4053	2550	3890	2479	4208	3610	4277	2992	2996	4016	4138	2872	2868	2879	1331	1502	1603	1648	1391	2072	2095	1496	1756	1600	1832	1669	1617	1520	2135	1860	1751	2128	1484	1568	1763	1795	2129	1185	1226	1192	1218	1155	1224	1274	1216	1314	1290	1380	1266	1105	1291	1213	1296	1367	1384	1207	1310	1435	1406	3341	6587	2928	2878	6873	6097	2913	3441	4034	3464	4266	3458	3291	4135	5374	4580	3557	3667	3391	2970	2969	3996	4083	4190	2102	2598	2659	2921	2384	3487	3576	2110	2719	2599	2518	2635	2619	2647	2471	2478	2073	2842	2657	2821	2397	2089	303	443	506	723	218	286	870	543	908	821	454	480	218	580	1553	710	395	658	993	656	734	742	70	153	122	221	156	59	80	35	30	105	145	41	100	88	47	125	102	51	140	98	69	111	1005	1085	781	1092	782	1046	1269	954	1573	1559	1418	1159	1004	833	910	741	1123	1463	1209	571	302	629	774	563	588	889	532	694	501	618	607	546	511	398	900	733	363	674	584	743	475	605	825	780	576	841	832	1259	980	1265	1126	1057	1230	1093	1198	1240	1184	1751	1111	1078	1106	1261	911	916	1489	1268	994	1033	1144	2040	1754	2094	2341	2086	2207	2479	2582	3068	2236	2502	2148	1509	2439	2186	2709	2746	2190	2640	2375	1781	2671	2445	2532	1787	2231	1449	1974	2160	2093	2052	1859	2035	2031	2098	1846	1845	2048	2235	1873	2005	2276	1842	2105	2644	1765	164	196	309	100	238	223	129	262	294	294	206	379	358	232	288	241	241	164	220	225	180	230	147	198	164	398	220	256	250	178	219	212	296	169	245	246	269	347	229	369	305	332	128	215	143	717	3160	2087	4260	4419	3276	4391	3351	2610	3742	3647	2218	2658	4287	2330	3546	3444	3320	1505	1708	1473	3377	2034	1150	1342	1507	1129	1175	728	1444	816	957	1431	1451	1245	816	612	618	769	803	878	878	869	864	693	976	634	519	667	594	667	647	743	724	634	766	705	491	302	726	629	748	797	700	789	801	871	890	765
NCOR1	3475	2240	4618	3917	3837	4207	2752	1731	2514	3453	3835	3098	3438	5200	2689	4961	4390	3066	2824	3424	3189	3478	5515	5982	4838	4935	4872	5674	5606	6995	5204	4942	4696	4421	4497	5322	4864	5360	5072	4328	4091	5312	5130	5209	4923	4876	2688	1269	2102	2117	2657	1605	3268	3165	3875	2627	3457	3058	2946	2502	3721	4322	2892	3211	3552	3370	3035	2941	2932	3880	3946	5979	4261	2698	4805	4198	4604	3710	4406	5118	5137	5489	5040	4202	4708	5404	4615	5043	5055	5332	3579	3931	3263	4520	3361	5641	3675	3817	3162	3047	3424	4992	3633	4512	2661	5520	5277	5602	5498	4287	3303	5307	4233	3754	4345	5110	4682	4744	5585	4595	5586	5497	5500	5185	5404	4128	5417	5417	5368	4703	5272	5641	5294	6036	8241	5105	2612	3197	3901	1699	2693	3682	3524	3266	4085	3603	3351	4117	3050	3107	3385	2207	1929	1788	3145	3008	2794	3125	2180	2941	3424	3313	3306	3729	3403	3577	3678	3441	3324	3559	3405	3601	3281	3642	3416	3696	3650	3490	3163	3727	3465	3690	3654	3317	3572	3336	3371	3554	3664	3756	3839	1499	3248	4095	4073	2964	3513	5535	3073	3519	4183	4008	4097	3225	3654	4040	4284	4529	4191	4297	4195	4402	4295	4347	4497	4149	4528	4391	4591	4255	4163	4209	4313	4081	4170	4605	4687	4179	1986	4143	2271	2556	4269	3870	7381	7317	4668	4324	4178	5421	2206	2940	3589	2158	2695	3921	3619	4427	2933	2931	3518	3665	3804	3579	3793	3611	3669	3877	3560	3649	3791	3886	3660	3600	3588	3640	3575	3991	3833	4148	3550	3406	1635	3203	1707	1965	3078	4678	4164	3127	4138	2911	3505	4278	1758	2833	2336	2384	2184	4722	3356	4333	1761	2135	2141	3353	3578	3656	3873	3599	3894	3790	3800	3863	3923	3819	4088	3761	4004	3635	4131	4013	3560	3863	3829	4804	4226	3787	5617	3248	2614	5436	7820	3963	4445	4632	4308	6001	4941	4353	3611	5656	3760	3589	4214	4269	4199	3765	4228	4096	4585	3223	3321	3329	3487	3387	4545	4607	3422	3232	3689	3498	4426	3265	3252	3138	3129	3198	3670	3547	4700	3858	3084	198	356	336	292	75	184	651	311	773	714	422	598	110	337	1066	777	135	892	541	345	378	168	288	420	706	620	558	224	288	185	128	356	452	199	343	306	172	526	391	172	548	351	268	411	1411	2016	2905	1772	2065	1602	1571	1172	2041	2581	1761	5209	1603	2384	3364	1595	1628	2203	2640	1404	1037	4547	2117	2722	1201	1576	1367	1590	1686	1720	1680	1503	1401	747	1564	1723	1425	1496	2027	2450	1712	1778	1542	1778	1699	2240	2336	3644	2591	3186	3257	3108	3442	3085	3514	3829	3142	4618	3422	2984	2876	3628	2826	2444	4281	3637	2645	2884	3276	3442	3120	3191	3396	3500	3190	3728	3930	4125	3713	3674	3707	3000	3635	3514	4838	4865	3489	4713	4131	3242	4277	4172	4435	5662	5095	4179	5154	5987	5399	5246	4758	5133	5165	5100	5496	5159	5041	5740	5324	5727	5119	5603	5396	6765	5032	3397	2543	2569	950	4458	3467	4022	3942	4149	3219	3139	3802	3345	4567	3353	3374	2346	3000	3859	4004	2735	2972	2450	3327	3602	4389	3715	3763	3584	3176	3083	3402	3391	3021	3389	3966	3058	5050	4421	2913	3902	4023	3309	3586	2526	6631	3507	3156	3475	3890	3858	3058	3756	3584	3005	5015	4585	4937	4026	4556	4644	4492	4666	4548	5022	4814	7659	4918	1675	2443	4166	2703	2056	1242	3542	1237	2859	4751	4543	4811	5425	5208	5567	5025	5908	5262	5544	6410	6352	5528	5632	2973	2921	3229	2764	4100	3639	4090	3994	4043	4078	3870	5645	2000	3909	3980	4432	4311	4373	3914	4078	4340	4660	3953
NCOR2	939	1372	1529	1744	1178	1328	684	783	608	831	1042	712	806	2394	1470	1440	1729	818	771	893	829	1411	1871	2023	2456	3196	2540	3347	2666	4035	3622	2394	2839	2645	2611	1731	2995	3118	2999	2900	2615	2986	2670	1745	2282	2994	3955	4088	4523	4373	4451	3179	4408	3472	4100	4104	3908	4495	4778	4915	5234	6704	5953	4899	3964	3609	5862	5341	4579	6401	7775	8797	9772	2105	7443	7137	5296	6661	6477	5959	6586	8254	8513	8057	6669	7368	8846	8215	6574	5961	1531	1394	1250	1894	1334	1835	1216	1609	1214	946	1332	1448	1426	1655	1481	1634	2036	1710	1683	2659	1187	1671	1507	1569	1954	2828	2132	2612	2369	2330	2073	2676	2396	2103	2038	2177	2456	2561	2300	2308	2456	2441	1894	2195	2960	2019	1072	3397	2802	1938	2938	2805	1889	1833	1978	1527	1291	2036	1340	3370	2433	2563	2866	2558	1721	1148	1384	3628	2651	3065	5408	4773	3316	5537	4502	5723	5614	4719	6601	5526	4549	4277	5328	4561	5260	4538	4264	5662	5371	5452	3711	4554	3142	2491	2393	2784	3717	3087	1818	2493	1873	1387	2910	2375	3036	1959	2295	3111	2516	2851	2653	1640	2103	2130	3328	3112	3711	3468	3543	3313	3157	2820	2622	4117	3732	3931	2901	3649	3682	3976	3649	3284	3014	3242	2979	2884	3765	2387	3139	3140	3981	3875	3100	1804	4583	4885	2336	1744	2180	2614	2786	2445	3216	3064	3338	1655	1647	1915	3119	3378	6156	7205	4688	6498	4781	7204	6904	5897	7492	6533	5665	2947	5840	6057	6972	5136	5886	6967	6591	5986	4657	4672	3748	3798	5302	4762	3231	3100	3706	1720	2678	1455	2187	3094	4314	3371	5935	5812	6103	3165	2040	3121	5183	5861	5328	13300	12490	11833	10939	12654	16058	14875	11503	15880	17725	13433	11085	14502	10449	12551	13955	9831	12884	13591	12747	11437	10862	2603	8066	2801	4117	8719	6097	2015	2104	2303	2293	2844	2956	2544	5826	5019	6253	3785	4138	2469	2084	2084	3584	4952	4653	8365	8646	6342	7543	7379	10972	9854	6359	9302	7339	8868	6052	7728	7612	9897	8200	6570	9773	7480	8058	4682	8945	177	197	277	243	61	218	410	136	326	394	200	319	112	240	268	311	41	333	184	206	179	127	153	342	267	386	320	94	158	94	102	228	152	77	169	218	115	299	221	139	390	149	79	211	878	1349	1353	1357	1048	845	932	516	950	869	949	1443	588	1304	1578	694	600	860	735	1225	823	2770	1363	1586	1081	1102	1064	930	1251	1558	1367	1262	1112	1396	1348	978	990	1426	1112	1722	1007	1297	1010	1246	933	1241	1386	2712	2190	2057	2262	1807	2192	2206	2067	2747	2207	3171	1996	1767	1570	2044	1394	1624	3989	2357	1713	1680	1773	2461	1799	2024	2404	2344	3177	4064	2618	3025	2211	3137	1991	2151	2699	2588	2583	3494	3058	2718	3031	1948	3232	3459	3214	6404	7775	3036	6235	5631	8056	7310	7050	8326	7104	6678	4315	4974	7580	6480	6267	5696	7610	7670	6019	5728	6892	1397	1431	1693	1764	2235	1878	2395	2838	1699	2072	1652	1852	1435	1980	1600	1374	1467	1714	1999	2594	2092	1946	1561	1661	3685	4673	3404	4259	4005	4092	3919	3944	5735	4384	4543	3496	3595	3714	4211	4188	3505	3934	3265	2471	1566	7753	3159	5131	3383	5091	4538	2416	2509	5004	3205	4824	3651	4281	5199	6642	7575	8351	6260	6113	6461	7327	12224	6019	3672	2578	2871	2093	1891	2293	2376	2094	2792	2542	4934	3599	8148	8642	7088	10170	7463	7523	6827	10674	7670	5970	6342	2359	1808	2160	1892	3397	3914	2766	4368	2852	3092	3471	5612	2794	2836	3319	3261	3787	2855	4749	3673	3175	3511	3641
NCR1	64	26	40	22	18	22	15	41	25	19	57	22	34	23	53	16	23	34	23	5	19	32	61	74	NA	NA	NA	NA	NA	NA	NA	NA	NA	NA	NA	NA	NA	NA	NA	NA	NA	NA	NA	NA	NA	NA	133	42	349	57	18	87	1064	63	135	526	365	503	36	145	100	68	71	623	84	63	140	105	262	NA	NA	NA	NA	NA	NA	NA	NA	NA	NA	NA	NA	NA	NA	NA	NA	NA	NA	NA	NA	NA	138	12	56	12	32	35	23	41	19	13	49	43	118	9	56	42	46	28	42	799	26	24	85	33	NA	NA	NA	NA	NA	NA	NA	NA	NA	NA	NA	NA	NA	NA	NA	NA	NA	NA	NA	NA	NA	NA	16	22	36	10	33	18	22	34	36	19	43	28	40	23	25	28	25	14	40	30	18	58	53	29	NA	NA	NA	NA	NA	NA	NA	NA	NA	NA	NA	NA	NA	NA	NA	NA	NA	NA	NA	NA	NA	NA	1259	389	675	1592	964	1393	1637	1350	1685	631	3855	993	1698	1057	970	1133	1416	1964	1667	893	1456	1641	2672	NA	NA	NA	NA	NA	NA	NA	NA	NA	NA	NA	NA	NA	NA	NA	NA	NA	NA	NA	NA	NA	NA	74	23	52	10	14	15	22	35	46	33	29	17	77	11	21	30	24	12	31	11	13	50	41	NA	NA	NA	NA	NA	NA	NA	NA	NA	NA	NA	NA	NA	NA	NA	NA	NA	NA	NA	NA	NA	NA	50	71	20	30	28	33	89	30	88	47	45	74	16	72	77	64	28	107	41	42	99	177	33	NA	NA	NA	NA	NA	NA	NA	NA	NA	NA	NA	NA	NA	NA	NA	NA	NA	NA	NA	NA	NA	NA	48	40	26	9	41	17	24	43	39	16	23	28	49	12	38	61	39	17	40	14	19	27	53	34	NA	NA	NA	NA	NA	NA	NA	NA	NA	NA	NA	NA	NA	NA	NA	NA	NA	NA	NA	NA	NA	NA	99	301	149	87	29	149	172	136	115	309	108	232	121	215	111	127	37	146	104	148	166	135	NA	NA	NA	NA	NA	NA	NA	NA	NA	NA	NA	NA	NA	NA	NA	NA	NA	NA	NA	NA	NA	NA	345	96	128	93	56	120	50	49	136	107	221	149	251	70	300	78	62	55	94	NA	NA	NA	NA	NA	29	82	13	18	17	87	90	15	9	116	38	112	9	104	48	35	15	86	8	36	80	113	58	NA	NA	NA	NA	NA	NA	NA	NA	NA	NA	NA	NA	NA	NA	NA	NA	NA	NA	NA	NA	NA	NA	2587	1408	2129	1566	1191	1682	2548	1944	2059	656	2850	1979	2299	2045	4153	1400	1058	1722	2429	1638	2061	2395	2060	2173	NA	NA	NA	NA	NA	NA	NA	NA	NA	NA	NA	NA	NA	NA	NA	NA	NA	NA	NA	NA	NA	NA	31	5	65	8	7	9	18	45	6	15	30	21	32	3	65	6	11	22	35	19	7	16	9	24	NA	NA	NA	NA	NA	NA	NA	NA	NA	NA	NA	NA	NA	NA	NA	NA	NA	NA	NA	NA	NA	NA	587	393	766	129	215	128	661	143	148	198	252	205	NA	NA	NA	NA	NA	NA	NA	NA	NA	NA	194	249	105	91	374	361	213	88	157	105	147	118	NA	NA	NA	NA	NA	NA	NA	NA	NA	NA	NA	54	25	36	93	NA	NA	NA	NA	NA	NA	NA	NA	NA	NA	NA	NA	NA	NA	NA	NA	NA	NA	NA
NCR2	0	0	1	1	1	0	3	1	1	0	1	1	0	1	1	0	0	1	1	0	0	2	1	2	NA	NA	NA	NA	NA	NA	NA	NA	NA	NA	NA	NA	NA	NA	NA	NA	NA	NA	NA	NA	NA	NA	1	3	0	2	2	3	5	1	3	0	2	1	0	4	0	1	1	0	1	2	4	1	1	NA	NA	NA	NA	NA	NA	NA	NA	NA	NA	NA	NA	NA	NA	NA	NA	NA	NA	NA	NA	NA	4	1	0	1	1	2	1	0	1	0	1	1	1	2	1	1	0	0	2	37	0	1	1	1	NA	NA	NA	NA	NA	NA	NA	NA	NA	NA	NA	NA	NA	NA	NA	NA	NA	NA	NA	NA	NA	NA	0	1	0	0	0	0	0	0	0	0	0	0	0	0	0	0	0	0	0	0	0	0	0	0	NA	NA	NA	NA	NA	NA	NA	NA	NA	NA	NA	NA	NA	NA	NA	NA	NA	NA	NA	NA	NA	NA	1	9	6	6	7	3	6	1	6	2	3	6	12	10	8	8	3	1	2	6	4	8	3	NA	NA	NA	NA	NA	NA	NA	NA	NA	NA	NA	NA	NA	NA	NA	NA	NA	NA	NA	NA	NA	NA	0	0	0	0	1	0	0	1	1	0	0	0	0	0	0	0	0	0	0	0	0	0	0	NA	NA	NA	NA	NA	NA	NA	NA	NA	NA	NA	NA	NA	NA	NA	NA	NA	NA	NA	NA	NA	NA	2	0	0	1	0	1	2	0	2	0	0	0	0	3	0	2	1	2	1	0	7	4	2	NA	NA	NA	NA	NA	NA	NA	NA	NA	NA	NA	NA	NA	NA	NA	NA	NA	NA	NA	NA	NA	NA	0	0	0	0	0	0	0	0	0	0	0	0	0	0	0	0	0	0	0	0	0	0	0	0	NA	NA	NA	NA	NA	NA	NA	NA	NA	NA	NA	NA	NA	NA	NA	NA	NA	NA	NA	NA	NA	NA	26	67	56	71	37	54	26	33	28	47	48	43	20	27	99	29	19	35	27	49	47	50	NA	NA	NA	NA	NA	NA	NA	NA	NA	NA	NA	NA	NA	NA	NA	NA	NA	NA	NA	NA	NA	NA	0	3	0	1	1	0	1	1	0	0	1	0	1	3	2	1	0	0	1	NA	NA	NA	NA	NA	1	3	3	3	2	3	0	1	1	0	1	1	1	4	2	0	0	2	0	0	4	1	0	NA	NA	NA	NA	NA	NA	NA	NA	NA	NA	NA	NA	NA	NA	NA	NA	NA	NA	NA	NA	NA	NA	30	32	61	62	86	80	47	23	46	29	37	32	30	16	35	57	29	16	49	33	21	42	15	38	NA	NA	NA	NA	NA	NA	NA	NA	NA	NA	NA	NA	NA	NA	NA	NA	NA	NA	NA	NA	NA	NA	1	0	0	1	0	0	1	0	0	0	0	0	0	0	1	0	0	1	0	0	0	0	0	0	NA	NA	NA	NA	NA	NA	NA	NA	NA	NA	NA	NA	NA	NA	NA	NA	NA	NA	NA	NA	NA	NA	1	0	1	1	1	1	0	0	1	0	1	0	NA	NA	NA	NA	NA	NA	NA	NA	NA	NA	8	0	4	2	0	0	3	0	0	1	2	4	NA	NA	NA	NA	NA	NA	NA	NA	NA	NA	NA	0	1	0	1	NA	NA	NA	NA	NA	NA	NA	NA	NA	NA	NA	NA	NA	NA	NA	NA	NA	NA	NA
NCR3LG1	20	20	32	28	23	26	19	18	13	18	24	14	16	57	18	24	24	27	14	15	19	28	45	42	149	140	179	175	187	238	188	171	169	184	175	251	172	127	176	177	130	168	180	170	183	179	79	51	69	66	47	68	116	98	134	95	81	96	76	58	102	88	67	74	84	81	78	157	106	342	501	547	387	250	691	499	587	461	504	626	688	575	451	396	638	453	569	541	565	601	34	43	34	50	25	44	38	40	32	21	18	33	37	38	33	52	43	40	46	98	34	53	47	28	175	188	155	167	183	137	115	161	185	133	134	222	177	118	135	185	134	133	137	143	266	130	45	59	89	58	67	116	75	52	81	55	76	104	59	85	94	81	34	35	65	52	70	90	100	93	188	281	185	275	211	287	192	207	292	269	245	313	199	231	210	284	209	234	284	283	218	254	54	64	57	91	81	74	113	96	71	32	47	87	56	91	60	96	58	68	64	41	61	83	75	106	179	124	208	125	141	210	105	239	141	119	238	150	237	178	234	144	180	172	96	147	140	103	28	66	95	51	81	70	225	179	80	92	82	97	79	66	86	27	60	76	70	95	63	74	204	230	203	210	225	219	205	190	211	180	220	246	206	269	183	288	172	226	208	205	230	218	53	90	78	61	74	153	85	66	95	70	90	113	69	68	83	58	81	97	67	84	80	90	77	482	555	562	566	515	652	565	602	608	576	602	665	509	574	547	649	590	541	607	603	791	495	37	87	36	55	83	95	61	54	54	46	74	77	66	70	66	51	43	85	57	38	57	73	63	84	220	205	191	223	197	265	261	183	188	177	197	324	188	194	185	202	179	207	196	287	243	199	2	0	1	0	2	1	8	2	5	4	2	2	0	3	2	2	2	1	5	3	4	4	10	33	55	40	49	11	14	5	10	12	36	12	21	22	5	44	24	9	32	14	20	18	18	27	81	27	19	16	30	23	44	18	17	78	11	45	36	17	7	16	32	22	24	151	53	51	7	18	12	17	14	21	13	23	9	5	19	11	21	17	17	13	15	18	11	21	18	19	30	147	127	106	119	127	170	99	103	136	112	88	168	109	79	114	155	79	135	165	90	92	64	22	28	23	43	24	31	35	34	43	36	48	39	25	50	32	41	39	40	32	22	26	39	59	61	130	262	273	195	263	292	249	329	274	322	260	420	194	278	272	354	232	260	323	299	354	276	18	14	30	4	24	23	17	19	27	20	6	15	19	11	7	11	8	15	20	17	23	17	18	19	45	121	73	85	87	79	77	69	80	66	77	122	57	79	92	101	80	63	68	103	60	156	184	167	189	239	171	117	152	107	91	164	120	143	633	532	469	669	459	738	782	498	1006	585	51	128	145	157	139	86	220	117	122	272	276	206	765	714	662	620	586	542	714	780	624	695	570	38	40	65	50	201	184	158	208	222	209	219	338	128	238	178	171	171	151	207	218	227	243	187
NCS1	85	91	99	115	70	79	46	68	59	47	84	48	69	154	121	116	147	74	75	119	83	131	219	196	369	384	341	463	361	373	284	418	408	406	461	304	329	432	420	308	338	442	394	384	459	462	232	106	172	149	101	139	148	217	181	206	257	206	182	183	268	283	232	296	128	137	218	182	208	345	495	550	467	216	434	544	458	781	471	452	684	763	516	346	422	298	561	442	525	492	123	150	96	145	137	122	84	124	122	102	117	125	108	150	198	146	153	123	218	276	107	186	194	149	395	336	420	294	312	344	253	403	248	239	222	452	337	340	239	384	591	280	185	310	457	216	740	2028	1744	1442	1392	2018	1751	1464	2011	1204	1174	1621	1154	2128	2149	1708	1774	1730	1263	1016	1023	1732	1877	2618	11913	7284	6264	5991	7816	5836	9077	9619	8258	5381	7014	6897	6714	5800	6343	6175	5714	10223	9673	6243	9815	5997	168	113	127	182	174	113	81	129	136	52	162	101	173	101	119	188	141	171	159	75	95	138	183	192	277	320	315	242	217	283	206	494	393	305	346	287	355	359	256	311	216	173	229	299	348	2476	2151	2409	2364	2634	2915	1981	5514	5516	2415	2176	2116	3102	2149	2027	2866	2523	2780	2320	1943	2162	2823	3091	10165	9786	9817	9150	8311	10728	10253	9548	10916	10936	10367	6902	9349	8908	9814	8972	8998	9663	10315	8926	8364	9332	230	219	275	295	194	288	304	147	220	114	203	254	311	250	485	355	404	268	186	161	307	424	393	1630	1739	2279	1807	2031	2046	2230	1770	2337	2443	2025	2077	2296	1744	2266	1908	2089	1916	1224	1890	2404	1625	529	1503	641	688	1963	1338	544	627	716	623	686	736	627	984	1434	1201	764	1070	716	833	536	830	1021	1269	3359	3737	4057	3839	3774	4390	5099	3353	3931	4344	4248	3585	4141	3954	3163	4148	3950	3553	3389	4721	3425	3768	5	2	5	13	2	2	17	2	10	15	3	14	3	10	18	10	3	8	9	9	14	2	0	0	1	1	0	0	0	0	0	0	0	0	0	1	0	1	0	0	0	0	0	0	31	42	55	37	94	36	29	12	24	24	29	32	34	64	72	28	14	29	25	37	36	90	32	54	32	29	35	27	22	21	35	52	31	19	41	34	17	28	33	65	46	28	19	24	20	20	23	83	69	90	86	81	59	94	51	77	59	85	58	83	73	94	51	68	86	39	54	61	50	72	80	46	100	88	110	93	77	79	62	82	66	69	53	63	86	67	58	53	109	61	105	129	123	238	481	386	304	373	454	408	592	426	498	382	454	346	480	374	488	429	531	474	472	449	540	69	64	39	73	55	81	90	89	54	43	49	46	40	42	34	93	97	134	53	69	93	119	117	120	40	79	85	54	67	30	26	38	53	31	24	88	36	96	50	76	66	37	19	30	32	98	272	370	358	415	386	238	171	293	277	355	202	203	793	836	996	944	927	1045	922	970	1575	1217	120	138	206	104	102	97	142	88	136	180	262	139	308	280	321	356	287	270	492	301	428	318	310	101	124	152	102	417	126	302	407	197	107	137	392	115	138	193	260	151	268	201	168	112	115	100
NCSTN	1047	1416	1321	1274	1100	1334	688	806	794	859	1050	683	877	1534	1305	1317	1384	984	842	774	872	1267	1764	1695	0	0	0	0	0	0	0	0	0	0	0	0	0	0	0	0	0	0	0	0	0	0	4874	3579	4645	4164	3497	3762	4751	4476	4518	2998	4256	3407	4297	4657	3887	4527	3655	4566	4272	4364	3276	3081	3323	0	0	0	0	0	0	0	0	0	0	0	0	0	0	0	0	0	0	0	0	0	1975	2392	2047	2300	1865	3177	2005	2440	2384	1689	1859	2177	1895	2196	1979	2817	3121	2605	3140	4406	1965	2267	2376	2083	0	0	0	0	0	0	0	0	0	0	0	0	0	0	0	0	0	0	0	0	0	0	1253	2584	2395	1296	2123	2295	1623	1559	1885	1589	1532	1957	1518	2117	1939	1578	1865	1478	1690	1313	1182	2713	1500	1843	0	0	0	0	0	0	0	0	0	0	0	0	0	0	0	0	0	0	0	0	0	0	2903	2239	1982	2463	2835	2749	3139	2936	3568	2092	2969	2309	2454	2080	2304	3644	2762	2870	3174	2957	3270	2507	3679	0	0	0	0	0	0	0	0	0	0	0	0	0	0	0	0	0	0	0	0	0	0	1727	1100	1525	1298	1553	1682	1273	4438	4377	1286	1277	1253	1750	1184	1245	1659	1309	1585	1623	1090	1319	1550	1430	0	0	0	0	0	0	0	0	0	0	0	0	0	0	0	0	0	0	0	0	0	0	2502	2451	2942	2521	2376	3507	2421	1998	2423	1764	2220	2242	2471	2138	3851	3099	3495	2653	2254	2413	2692	3300	3220	0	0	0	0	0	0	0	0	0	0	0	0	0	0	0	0	0	0	0	0	0	0	1014	2131	943	904	2211	2111	892	975	1181	883	1206	1152	1106	1312	1703	1418	1221	1353	1104	806	827	1087	1269	1440	0	0	0	0	0	0	0	0	0	0	0	0	0	0	0	0	0	0	0	0	0	0	236	609	306	459	110	370	442	385	465	609	410	521	150	373	839	513	172	532	542	277	434	399	0	0	0	0	0	0	0	0	0	0	0	0	0	0	0	0	0	0	0	0	0	0	1270	1770	2618	1573	1596	1524	1605	1030	1973	1960	1361	3951	1153	1866	3181	1031	1270	1582	1628	0	0	0	0	0	952	1211	935	1024	1228	1610	1223	1463	1041	1032	1082	1061	912	1340	1314	1450	1405	1331	1118	1306	1121	1286	1325	0	0	0	0	0	0	0	0	0	0	0	0	0	0	0	0	0	0	0	0	0	0	2633	2499	2672	2528	2494	2950	3579	2901	3557	2412	2904	2259	1951	2190	2771	3206	3361	3003	3405	2573	2491	3228	3241	2977	0	0	0	0	0	0	0	0	0	0	0	0	0	0	0	0	0	0	0	0	0	0	856	837	935	653	965	1075	900	1156	1068	809	810	796	783	873	937	835	793	924	1294	967	794	954	978	912	0	0	0	0	0	0	0	0	0	0	0	0	0	0	0	0	0	0	0	0	0	0	3829	3402	3538	3418	3036	3144	3297	2426	3233	3252	2895	2995	0	0	0	0	0	0	0	0	0	0	5657	6214	5995	5217	5294	4457	5621	4194	6018	5270	5492	5387	0	0	0	0	0	0	0	0	0	0	0	2794	2563	2897	2736	0	0	0	0	0	0	0	0	0	0	0	0	0	0	0	0	0	0	0
NDC1	201	108	211	192	179	193	107	162	104	158	164	137	174	238	205	238	160	165	144	158	104	201	304	225	219	186	162	195	158	268	208	191	219	209	217	218	187	195	193	192	161	224	198	188	254	187	897	456	635	584	525	512	950	756	730	578	919	594	601	743	616	509	603	838	817	728	617	510	600	692	571	698	509	395	605	641	555	533	516	663	587	692	593	531	547	642	602	632	590	613	520	406	413	439	362	529	410	532	481	337	422	541	474	496	400	508	461	448	746	943	452	437	440	392	305	318	339	315	321	311	343	353	319	305	337	324	320	300	281	319	331	318	329	364	546	281	339	430	461	265	382	428	317	367	403	371	318	484	384	350	422	297	279	225	373	345	258	420	252	403	357	290	214	307	289	281	370	352	343	288	253	234	290	269	260	241	277	401	332	226	333	249	703	454	466	743	682	653	935	917	900	561	738	1040	703	629	520	874	550	732	1231	971	868	982	975	496	492	515	583	473	554	688	508	667	600	522	585	528	595	623	394	529	617	536	482	610	562	562	300	477	352	376	452	450	1221	1050	455	464	491	623	347	349	449	265	427	591	373	441	389	343	285	327	275	298	304	285	336	300	313	293	238	300	367	286	299	292	256	324	333	308	291	302	257	390	310	348	346	454	402	288	304	298	417	427	254	292	367	298	361	464	342	381	315	343	372	325	317	335	349	308	327	318	302	354	344	306	353	335	357	317	309	360	324	360	306	499	316	319	428	228	221	458	538	286	298	315	296	381	401	388	276	394	286	250	280	327	287	260	278	271	254	235	221	184	264	218	311	335	238	246	209	243	219	259	202	201	178	181	226	279	243	269	237	42	48	65	105	30	67	87	44	86	59	50	76	22	88	83	78	12	64	62	71	40	48	92	36	66	68	65	17	22	12	10	36	36	14	29	25	11	74	37	11	52	30	26	35	163	131	292	176	178	154	201	136	168	165	177	498	162	218	324	107	131	191	181	92	83	306	140	137	178	222	160	150	192	268	230	191	189	135	219	161	202	209	204	167	197	291	196	238	200	184	255	193	134	206	131	166	152	162	176	173	156	291	198	165	172	181	191	147	170	213	122	204	153	430	422	426	526	482	488	483	446	537	368	467	531	445	440	516	426	497	442	693	411	392	428	444	503	1033	512	525	530	644	452	588	438	468	502	433	644	703	455	584	506	564	468	510	438	617	488	179	108	172	130	144	157	151	253	118	158	133	186	136	157	127	169	86	165	232	208	121	153	116	162	127	109	157	134	130	135	156	194	175	93	119	122	143	93	132	134	127	145	98	93	89	261	949	568	765	684	654	493	886	543	719	615	626	764	538	560	540	548	558	629	715	684	957	629	1281	1374	1967	1256	1306	913	1505	1086	1486	1245	1598	1491	1309	1481	1298	1189	1357	1252	1233	1593	1459	1471	1280	204	272	313	259	248	214	283	213	246	252	280	338	143	263	210	270	256	266	263	224	238	249	227
NDC80	9	8	9	4	11	8	6	4	8	5	5	9	7	11	7	1	3	15	5	4	5	7	5	12	8	7	11	14	2	13	4	18	6	10	8	10	12	10	15	2	10	10	8	7	5	2	53	16	17	20	17	18	57	31	36	23	21	69	23	35	20	34	34	58	24	25	32	27	33	31	23	18	15	14	34	35	32	26	24	32	14	26	49	17	38	30	23	27	45	33	33	19	23	12	6	23	14	31	27	12	16	22	19	20	11	36	27	15	36	251	21	22	25	18	9	6	12	7	16	7	15	31	15	14	10	12	7	13	10	15	13	9	6	13	35	12	26	47	31	48	31	56	40	27	27	22	33	38	25	26	41	30	27	22	34	37	8	34	29	44	117	47	41	38	62	36	80	104	62	31	36	36	46	31	36	40	41	121	83	35	125	35	116	71	77	291	240	191	229	209	158	170	257	138	174	125	77	239	219	279	327	170	242	153	245	126	91	198	285	149	257	272	110	295	290	161	275	191	266	281	176	241	229	172	163	167	269	63	53	56	49	28	43	50	171	147	49	48	57	48	24	39	38	29	46	66	33	55	48	45	100	84	98	86	75	100	90	79	66	70	81	93	106	87	81	85	91	94	107	113	91	71	76	152	91	65	144	149	105	82	67	87	114	111	70	69	88	77	79	97	71	114	88	74	89	19	18	39	30	24	24	26	21	22	32	14	31	27	27	41	25	37	29	31	21	41	39	16	13	9	5	22	11	5	1	11	12	13	13	15	7	14	14	9	11	10	10	10	8	8	8	33	30	24	27	21	32	32	20	26	30	26	25	20	25	21	18	18	15	25	29	27	16	13	19	34	53	46	30	75	37	28	55	37	37	29	92	65	45	64	32	25	137	41	70	9	9	11	12	13	10	9	7	4	7	36	13	14	3	3	18	2	4	6	4	7	13	8	5	15	5	8	16	16	4	7	11	5	7	7	5	6	4	4	3	6	4	2	8	6	11	1	4	5	7	3	8	7	3	3	3	2	8	2	10	3	4	3	8	4	7	11	6	5	8	7	9	9	3	11	10	5	9	6	14	10	17	5	9	8	6	7	7	4	13	5	275	233	237	200	190	160	165	159	179	92	149	174	219	111	303	189	93	128	282	122	234	144	162	196	344	153	130	265	370	120	300	132	167	140	175	336	761	180	248	313	326	191	106	177	202	129	0	2	6	3	0	2	5	6	2	1	3	7	2	3	6	5	2	7	5	4	2	6	0	9	2	8	2	0	1	3	3	1	4	4	2	3	3	1	4	7	9	4	1	4	1	5	211	175	139	95	141	77	209	97	116	102	172	120	48	123	99	119	111	169	221	201	208	207	305	507	510	683	534	375	578	427	458	620	361	479	406	623	409	454	522	501	335	524	395	498	479	12	15	18	25	2	17	12	13	8	14	13	41	5	8	10	18	17	15	17	17	8	12	20
NDE1	169	118	175	245	148	175	123	102	95	128	181	112	158	269	139	173	154	117	99	135	124	173	246	220	364	265	282	366	317	390	343	314	286	349	279	307	345	320	383	209	236	379	264	274	327	284	189	96	172	124	120	108	291	164	263	144	243	148	159	206	167	159	159	250	239	208	190	182	157	150	137	226	177	135	131	197	165	172	168	174	183	239	193	140	185	180	217	175	187	153	96	105	75	100	63	114	83	134	84	99	95	137	115	88	80	133	161	131	167	403	89	157	131	100	93	91	107	95	96	89	120	127	129	108	89	111	114	84	92	91	104	98	82	106	148	103	79	252	169	131	183	227	157	192	229	128	119	189	123	143	249	188	210	198	265	156	146	225	209	334	128	169	203	190	235	132	204	183	178	198	151	162	173	159	220	140	132	203	177	151	154	156	768	525	588	817	891	765	768	791	938	669	951	625	714	813	556	1088	844	1013	1010	921	814	825	1101	712	721	817	926	806	652	899	601	808	756	761	947	934	989	918	690	961	744	721	921	757	1013	206	130	197	121	140	100	116	630	719	150	244	222	166	156	151	354	114	204	249	129	252	152	194	174	144	167	278	130	121	104	111	128	123	95	119	166	334	117	216	238	162	122	130	165	146	129	144	122	116	112	151	127	83	117	64	114	141	122	91	132	144	139	140	116	80	112	145	114	141	126	151	157	115	60	136	99	143	125	115	108	126	130	143	130	138	129	98	115	165	156	96	177	50	88	111	294	80	84	135	81	141	211	90	176	168	102	138	148	87	80	84	115	117	128	106	94	53	56	63	111	155	91	85	77	49	103	87	63	62	62	179	56	65	139	62	80	153	331	202	261	51	185	236	265	228	300	269	242	101	140	791	257	202	304	329	237	363	354	177	75	87	153	170	47	101	72	51	143	78	34	92	46	44	53	62	83	231	117	63	170	72	110	196	72	99	92	86	69	80	122	94	367	86	115	197	60	92	74	102	65	51	216	48	79	72	69	46	64	69	74	104	57	56	24	55	71	79	97	79	73	90	88	58	64	66	71	77	132	94	91	93	104	100	95	97	91	58	110	75	104	97	126	83	91	102	90	57	75	72	593	475	619	629	541	522	573	465	700	365	425	469	515	475	549	857	491	439	633	571	559	535	588	559	1423	479	632	866	713	524	668	486	637	501	478	659	1372	492	788	702	760	830	490	578	686	573	112	80	122	47	75	113	96	141	78	89	84	92	93	115	105	93	75	82	111	99	75	99	89	140	117	132	161	184	166	160	186	228	271	164	165	160	170	171	206	189	156	197	146	126	97	337	451	398	437	380	342	258	360	284	296	408	392	342	354	301	358	419	398	506	445	420	590	440	235	492	523	445	334	222	695	330	502	781	496	468	411	391	394	488	505	489	472	398	479	502	529	232	267	311	308	359	270	292	289	245	253	229	186	125	270	330	254	393	301	403	292	259	384	294
NDEL1	300	337	317	397	294	392	208	189	192	261	277	240	258	441	328	294	262	243	208	242	225	326	447	329	335	281	335	329	279	399	362	332	264	369	312	354	330	327	322	227	292	320	304	268	378	280	851	581	858	807	704	695	931	891	953	721	999	699	784	833	669	835	715	1036	860	825	767	762	747	612	647	916	759	510	798	789	759	764	792	802	858	941	867	762	686	864	843	872	802	852	408	444	402	479	344	639	471	585	366	353	416	538	371	478	350	503	478	479	581	836	388	527	497	384	424	526	338	385	405	397	377	428	408	381	391	393	434	338	416	379	425	401	331	442	544	432	975	1671	1502	926	1148	1366	1169	1202	1539	1288	1195	1461	1275	1591	1504	1026	1111	855	1038	908	843	1527	933	1097	854	1062	983	937	834	907	901	766	854	837	1111	998	889	1038	1070	975	995	934	849	983	694	1037	1993	944	974	1152	1669	1783	1546	1607	1362	1526	1771	1086	1127	1265	1068	1926	1539	1729	1346	2023	1567	973	1968	1024	1247	1687	1517	1395	1218	1547	1047	1102	1033	1270	1351	1562	1659	1567	1195	1647	1125	1111	1132	1369	1460	1085	711	970	924	1011	1072	889	2405	2285	905	952	964	1139	778	718	995	731	1015	919	696	895	878	877	690	631	650	685	704	623	700	613	678	570	659	690	684	709	611	747	621	745	679	616	696	641	739	998	896	658	1090	1151	1020	869	1104	954	1065	1085	748	796	939	773	834	1134	802	1006	988	913	887	861	801	919	899	894	1032	942	841	947	867	856	885	882	908	928	884	869	895	883	847	1069	937	819	1441	689	589	1351	1979	671	682	974	801	1113	939	869	950	1222	963	839	953	748	749	718	1146	904	989	625	548	615	651	616	830	824	592	650	655	594	776	605	559	674	581	614	670	619	736	667	654	191	350	239	382	77	181	398	292	403	375	257	332	138	319	704	326	235	328	469	285	408	439	125	135	144	183	189	72	99	66	53	121	157	57	86	101	41	116	57	38	219	135	64	177	555	728	1127	640	634	575	612	494	741	961	680	3020	660	872	1158	373	630	708	910	439	378	1564	574	663	321	509	358	400	507	597	461	380	397	397	419	408	318	562	490	528	456	444	543	394	471	674	532	698	517	589	603	571	510	544	650	572	458	688	586	489	558	596	462	462	810	577	426	447	556	1079	994	1045	1046	913	1068	1360	1138	1399	1126	1074	1022	906	1137	950	1189	1135	1079	1330	1067	859	1294	1274	1094	949	881	933	909	937	1064	959	1024	1015	1083	911	969	969	1046	1087	918	1012	1032	969	952	1170	922	233	172	183	146	211	231	202	190	272	236	168	262	228	256	187	181	202	205	208	176	188	271	171	202	141	194	187	212	174	201	203	225	247	191	213	175	184	230	227	177	184	232	180	152	164	413	1096	788	1021	1038	785	930	889	984	1088	939	920	896	617	721	667	744	654	789	898	910	1256	819	2602	3263	3539	2951	3545	2367	3556	2372	3270	2950	2981	2975	1693	1934	1825	1821	1942	1734	1669	1821	2031	1862	1883	699	483	616	494	513	472	498	496	453	515	505	683	199	458	514	533	557	517	539	516	424	526	442
NDFIP1	2636	3207	3344	2935	2484	3021	1673	2726	2206	2124	2012	1847	2185	3918	2905	2782	2096	2178	1963	1124	1820	2283	2860	2127	4513	4320	4339	4652	4032	5232	4462	3941	4799	4563	4405	4698	4409	4194	5053	3416	3610	4671	4231	4356	5003	3918	3146	2146	2700	2488	2159	2454	3143	2837	2537	1833	2539	2130	2507	2695	2127	1761	1811	2385	2418	2311	1744	1398	1792	6152	5895	6965	5327	5056	5693	5624	4840	5239	5225	5995	5768	6271	5247	4982	5165	7157	5458	5273	5220	5620	4361	4703	3669	4900	3296	4670	5146	6052	5720	3991	4737	5925	4680	4692	3864	5064	4952	4685	7306	5422	4233	4323	4224	4746	7162	7730	7436	7116	8026	7614	8632	9476	9403	8099	9839	8150	9016	7394	8185	7810	8672	9342	8811	9132	12604	8438	3941	5663	5148	4030	4331	4790	3779	3983	4332	3630	3615	4129	4518	5643	5273	3898	3849	3257	3286	2787	2498	4600	3541	4502	10377	8361	8039	7752	7640	7536	8661	8709	7848	6979	8306	7657	7509	7686	7422	7968	8074	8900	7979	7588	9037	7595	853	802	1033	601	645	593	571	848	618	716	593	943	996	785	938	1375	633	700	946	762	507	757	726	1685	1934	1873	1520	1756	1485	1578	1709	1619	1578	1777	1481	1820	1574	1417	1784	1503	1603	1597	1628	1755	1850	5803	4264	5294	4653	5510	5369	3806	10464	10744	4124	4614	4020	6679	4525	4221	5098	4186	5582	4300	3562	3749	4661	4443	8696	7976	8617	8512	8789	7358	7725	7983	7157	6621	6957	9948	9154	7795	8284	7256	7260	7503	8648	8561	9366	7863	2428	3028	3048	2564	2552	3159	2308	2074	2159	2206	2579	3021	2818	2568	3468	2786	2739	2665	1972	2303	2582	2682	2902	7400	6905	6665	7805	6258	6610	6642	6554	6556	6397	7067	6375	7642	7351	6844	6831	6736	6369	6850	6266	8607	6283	2716	3934	2273	1997	4242	4519	1993	2220	2564	2037	2937	2106	2573	2879	4266	3379	2432	3041	2048	2113	1872	2712	2588	2684	3997	4210	4055	3891	4084	4926	5313	3712	3724	4286	4128	6058	4304	3713	4176	3693	3708	4334	3921	5233	4939	4016	108	115	152	247	104	176	188	136	272	144	97	172	69	299	278	211	78	110	153	246	134	212	595	413	615	679	605	347	416	280	287	473	626	481	536	325	279	742	396	264	517	493	362	473	1443	1179	2521	1281	1407	1365	1336	970	1659	1518	1256	3288	1477	1474	1989	833	1011	1316	1355	1962	2008	4705	2331	3023	1934	1897	1940	1737	1890	2598	2751	2077	2169	2069	2335	2141	1927	2095	2088	2151	2165	2364	1999	1987	1789	1932	2262	5739	4824	4845	5263	4401	4278	4117	5002	4346	5209	6617	6431	4934	5218	5663	4246	4432	5606	5075	4081	5058	4823	1234	998	1108	1131	1326	1181	1598	1345	1682	1202	1380	1355	988	1255	999	1409	1341	1293	1818	1137	981	1361	1422	1428	3552	3172	4124	3347	3518	3214	3123	3804	3270	3884	3655	5509	3885	3623	3627	3541	3786	3793	3724	3476	5002	4098	919	764	709	1139	1057	982	880	969	1007	806	901	670	847	947	832	810	1050	879	1052	753	882	799	760	970	1696	2277	1958	2426	2085	1786	1894	1973	2529	1845	1871	2085	1890	2235	2440	2147	1926	2391	1537	1582	1595	5574	2616	1721	2409	1906	1910	1876	2340	1832	2219	1443	1402	1716	3845	2809	3265	3203	3401	3038	3195	2717	4077	3256	2842	1600	1990	1241	1591	1360	1600	1298	1461	878	1312	1290	2762	2667	2597	2937	3098	2773	3023	2827	2914	3080	2629	1880	1777	2037	1631	4853	4191	4608	4843	5059	4437	4220	8443	1831	4738	4547	4995	4811	5057	4406	4690	4452	4881	4770
NDFIP2	446	380	607	630	614	660	241	225	312	343	389	358	402	659	565	447	361	294	333	295	290	382	460	406	642	480	661	589	597	831	540	556	417	556	514	737	580	545	535	516	528	590	506	557	729	596	958	855	1126	1060	1061	1075	1253	1181	1355	878	1285	983	1348	1238	913	761	650	991	1272	1245	902	782	937	1872	1435	1958	1631	1103	2016	1412	1598	1473	1647	1821	1847	2600	1969	1904	1921	1881	2079	1953	2009	2312	719	767	809	861	645	1028	871	833	602	616	580	1056	707	781	596	1020	844	816	1255	1566	597	715	722	574	872	847	978	945	992	749	945	1123	1002	959	1008	759	996	870	916	840	866	879	882	1059	1881	789	861	1497	1282	1067	1092	1277	928	949	990	1082	941	1118	1081	1401	1280	747	695	526	842	677	584	926	711	887	1186	1203	1080	1219	1053	1133	1159	1146	1073	1030	1130	1127	1077	1246	1118	1236	1177	1299	1105	1117	1233	1254	2031	884	980	1300	1809	2012	2185	2828	1970	1419	1797	2167	1267	1289	1230	3018	1709	1714	2430	2063	1869	1534	2159	1524	1635	1887	1990	1632	2018	2372	1707	1881	1752	1578	2063	2155	2228	2152	1831	2223	2122	1843	1696	2241	2210	1036	896	1163	985	1216	1224	1024	2186	2463	1025	1161	1098	1378	922	860	1211	868	1052	896	857	1135	910	957	1316	1263	1193	1323	1424	1176	1326	1073	1292	1133	1180	1452	1414	1168	1165	1147	1090	1273	1361	1446	1552	1190	402	459	507	455	446	683	440	460	524	478	563	594	353	406	394	366	316	595	498	495	415	414	445	653	553	604	615	608	594	600	625	587	567	645	655	655	628	617	654	582	681	563	582	925	649	704	1291	591	592	1176	1393	722	763	966	712	1035	919	926	706	1112	855	636	793	804	743	622	787	699	739	725	776	877	827	843	1047	1137	717	821	936	752	1246	819	757	802	725	718	808	758	1078	1139	745	145	103	212	254	131	104	378	181	387	207	138	264	77	397	415	291	140	203	282	357	248	284	164	174	342	316	458	121	153	37	39	99	227	120	168	170	99	237	162	87	205	122	187	195	650	715	918	641	629	768	700	640	837	958	762	1643	646	687	946	404	709	709	756	754	404	1417	897	1020	736	963	835	888	918	1147	1035	921	866	648	945	982	823	1046	1083	1031	1013	1069	937	1083	1000	1369	1225	1810	1119	1196	1474	1310	1353	1333	1526	1597	1627	2055	1786	1150	1398	1262	1294	1114	1580	1481	1194	1604	1500	882	806	725	900	924	747	964	1043	1019	1017	935	1090	724	1132	919	1016	1093	930	1303	986	731	1039	1016	1078	1562	1178	1460	1245	1740	1383	1196	1285	1377	1178	1375	1843	1501	1253	1713	1287	1418	1472	1312	1333	2357	1175	330	236	301	242	407	348	365	497	363	360	328	330	315	326	299	248	209	290	528	383	328	257	322	380	363	372	392	366	387	385	476	525	586	407	448	442	369	398	426	401	321	467	342	327	389	966	923	663	956	858	682	832	981	743	833	641	560	727	624	527	680	540	680	675	715	676	1177	621	991	811	1547	1039	934	616	1210	876	994	1158	1118	1223	1453	1219	1142	1142	1251	1145	1356	1511	1179	1391	1201	355	361	384	307	542	516	643	568	601	673	552	877	195	622	598	699	793	587	748	667	656	748	615
NDN	18	45	44	34	25	37	19	14	14	11	37	13	22	45	37	22	37	11	31	11	14	24	31	33	56	40	58	44	45	90	66	41	28	67	35	34	48	25	51	39	57	34	42	32	44	30	447	298	249	193	206	299	223	359	329	234	298	375	351	339	257	340	243	302	301	244	195	249	295	292	458	502	380	259	636	608	495	678	645	690	767	594	623	407	710	556	520	620	603	447	50	31	37	38	62	42	38	30	31	11	36	29	34	51	63	56	80	39	32	148	26	18	50	44	46	36	36	66	46	42	40	44	53	30	30	45	44	41	40	44	169	30	25	59	74	32	2704	5416	4801	1284	3304	1824	2427	2769	3196	2519	2563	2729	3196	4755	2182	1863	2088	1850	1699	1927	1612	3645	1316	1266	575	2152	2568	2398	1269	2816	1463	409	1880	2612	2249	2303	2083	3177	2253	3060	2892	1022	815	2978	298	2941	38	40	68	25	14	38	4	14	5	13	4	10	51	29	36	12	9	23	8	6	18	18	20	4	8	6	17	9	10	14	4	13	33	12	4	15	11	14	47	33	5	6	9	10	26	1698	1522	1639	1547	2043	2077	897	747	1241	1230	1182	1001	2769	1525	1162	1513	1492	1960	742	798	1108	1567	1421	1200	1538	1148	1185	1765	1106	1294	1860	1180	1179	1070	971	1179	1065	1485	1260	1077	1001	1101	967	1136	1391	214	273	431	317	282	147	312	85	265	157	143	276	658	243	462	326	516	238	240	168	282	342	389	433	299	408	393	384	321	427	315	374	404	402	338	458	476	374	464	467	328	391	353	435	339	88	161	85	92	175	180	68	69	90	60	141	64	94	102	137	114	102	115	100	77	77	87	131	97	109	84	85	75	95	91	117	98	81	124	86	102	91	79	75	101	138	76	68	130	77	80	0	0	0	1	0	0	0	0	0	1	0	0	0	0	1	0	0	0	0	1	0	0	1	0	0	0	0	0	0	1	0	0	0	0	0	0	0	0	1	0	0	0	0	0	20	32	48	28	63	30	29	16	22	21	24	64	25	57	45	21	26	22	26	7	15	37	14	18	5	0	14	2	5	2	0	0	0	1	1	2	12	3	3	4	1	1	1	0	0	1	1	7	7	5	10	7	4	6	0	5	10	8	4	10	7	12	8	7	5	4	3	6	4	76	76	93	143	127	99	104	87	131	101	194	180	93	163	82	132	137	111	124	106	90	73	158	180	77	118	120	164	106	113	183	125	204	223	169	76	141	213	148	241	227	95	195	145	109	69	43	20	73	72	45	54	23	43	16	14	11	33	47	37	26	21	39	44	53	16	25	21	20	24	19	28	20	37	30	20	26	20	37	20	9	18	55	30	42	51	26	43	15	12	7	37	314	371	371	456	360	329	258	326	294	401	232	261	208	335	228	326	270	429	484	453	593	419	968	546	687	357	586	437	427	440	402	286	543	437	227	206	142	336	280	265	327	266	323	243	258	323	292	349	396	193	274	193	250	222	208	246	664	163	302	238	221	212	264	268	292	228	264	302
NDNF	7	13	32	20	18	27	8	12	9	10	14	5	12	19	26	37	19	13	23	13	7	15	20	17	10	17	18	16	17	33	24	11	11	15	16	18	10	10	16	13	18	25	15	19	15	23	179	93	183	90	208	178	338	255	533	203	400	136	127	173	133	262	79	195	231	314	179	250	168	87	125	202	130	33	206	186	230	177	173	255	101	222	149	153	156	225	193	148	136	195	22	10	22	10	25	61	11	21	14	19	15	45	14	20	17	37	26	16	21	79	22	14	39	15	28	40	43	83	63	31	62	68	45	41	69	38	28	55	41	33	34	36	34	90	119	14	123	187	412	138	218	247	159	144	144	112	168	191	163	216	302	140	162	98	192	171	157	259	115	194	59	78	100	150	68	76	65	82	81	108	80	59	107	129	76	93	102	62	66	81	89	93	519	265	224	116	204	227	81	228	36	144	158	238	169	260	249	279	173	218	116	101	107	164	151	176	386	150	116	184	143	81	132	63	88	157	128	114	120	106	114	149	102	71	149	237	115	143	96	289	104	108	334	172	272	338	170	219	212	256	112	148	117	81	123	158	125	167	135	127	77	49	73	46	69	59	37	90	48	48	80	39	27	44	49	58	55	56	44	65	65	61	293	360	308	255	257	747	389	461	293	312	376	231	195	301	405	234	240	500	286	366	313	344	281	178	208	188	292	155	130	189	164	151	207	283	131	210	232	146	167	136	192	209	146	253	157	161	478	158	214	371	404	181	199	330	183	313	344	308	300	441	223	213	239	296	181	234	200	185	212	103	143	109	114	100	150	158	104	137	155	127	145	97	75	152	96	137	120	134	147	162	99	22	19	17	8	17	17	48	10	84	36	22	13	7	6	47	31	9	12	56	43	19	9	4	9	10	28	21	6	2	5	2	11	34	10	3	2	2	11	19	3	13	10	6	31	53	185	55	81	77	38	33	8	28	38	22	86	35	51	72	8	9	23	90	39	29	53	60	72	2	4	3	10	5	3	3	3	1	3	3	1	5	1	9	3	2	1	1	4	6	3	4	12	7	4	7	11	2	6	4	4	13	21	9	1	2	7	8	10	4	3	8	11	6	103	50	114	177	292	193	122	110	153	377	141	103	117	345	38	332	327	68	64	159	141	66	111	43	77	167	79	151	147	146	151	71	82	211	193	176	149	97	139	140	241	92	134	177	392	208	72	58	91	28	40	58	19	35	53	31	45	16	59	79	82	30	31	28	26	34	35	27	16	27	5	30	20	37	8	24	15	13	21	30	34	11	11	38	30	15	22	14	8	17	9	31	48	23	30	35	40	33	17	25	38	30	13	39	6	18	22	32	11	20	90	40	36	117	44	44	36	20	42	19	16	7	35	34	3	53	3	6	3	8	5	6	6	0	2	4	19	10	3	1	2	15	5	22	12	20	6	7	19	9	10	16	7	5	10	22	7	4	20	9
NDNL2	48	64	85	98	53	77	28	36	40	39	56	33	65	91	77	72	75	29	47	46	45	58	68	85	64	63	67	63	50	68	65	50	59	61	65	49	52	62	70	62	42	64	56	45	60	62	166	117	176	123	103	121	104	143	150	126	157	150	134	128	145	135	131	132	124	84	123	109	107	69	86	121	81	70	105	86	114	99	88	115	138	110	104	97	111	112	95	116	85	107	108	151	117	198	97	147	84	118	128	79	131	158	102	131	89	88	153	164	178	201	126	144	119	127	99	100	101	91	119	89	74	128	102	91	85	97	127	87	99	96	108	86	109	142	164	109	61	209	192	73	154	193	93	86	132	67	83	88	85	202	168	85	102	111	89	81	57	191	98	133	78	83	76	71	78	67	83	84	74	79	64	80	50	68	84	84	80	70	58	85	54	72	106	108	101	122	127	85	122	114	132	73	144	145	107	88	100	142	105	133	181	121	126	105	132	73	84	111	57	79	95	71	59	99	100	91	90	116	84	56	71	92	76	77	78	68	102	230	142	184	156	173	194	135	252	303	140	149	161	290	142	135	183	143	196	102	119	124	192	200	87	96	76	78	84	77	76	87	80	85	60	52	76	95	84	80	70	77	78	84	94	72	134	173	162	146	165	109	95	67	91	60	89	106	137	107	211	128	150	117	60	106	159	157	168	144	113	127	113	104	149	136	90	153	161	141	113	127	113	138	119	122	117	112	97	119	124	95	168	84	73	178	214	46	55	60	47	106	70	83	115	162	114	96	115	49	53	47	116	101	94	58	61	44	56	52	90	87	44	73	59	44	54	41	60	64	57	52	46	41	68	41	68	31	37	50	49	22	30	59	20	61	54	24	40	16	63	52	61	12	43	65	46	36	30	19	18	36	40	39	7	29	15	10	22	24	12	16	28	11	26	32	13	25	7	5	20	60	84	94	91	81	81	77	38	66	86	65	147	59	84	96	48	44	69	61	25	26	58	43	45	82	81	63	62	86	86	76	92	71	66	81	78	56	105	69	101	89	88	57	75	72	70	76	111	62	76	72	66	73	73	48	78	92	91	61	67	63	76	84	68	90	66	49	73	59	175	172	152	163	161	185	196	164	218	136	230	143	121	156	135	242	174	177	179	192	154	193	223	175	118	144	234	164	201	171	197	148	154	137	148	127	120	180	180	174	166	142	146	144	160	153	20	18	30	22	18	35	24	20	30	30	21	31	27	32	20	17	17	30	20	26	19	35	13	19	22	42	21	28	23	28	20	28	34	20	35	37	16	23	18	41	21	35	15	25	23	65	202	144	204	175	152	171	145	153	158	204	154	161	97	98	121	95	126	121	98	97	156	128	214	426	329	380	324	337	486	281	434	483	386	372	242	310	259	307	333	300	195	302	242	247	274	97	78	117	71	104	70	89	64	78	61	69	81	26	93	65	71	85	84	101	76	92	93	81
NDOR1	0	0	0	0	0	0	0	0	0	0	0	0	0	0	0	0	0	0	0	0	0	0	0	0	483	709	585	585	756	833	591	489	503	457	336	467	515	467	536	663	716	464	575	292	524	578	0	0	0	0	0	0	0	0	0	0	0	0	0	0	0	0	0	0	0	0	0	0	0	1214	1516	1663	1432	468	1587	1609	1496	1317	1342	1400	1500	1750	1733	1615	1477	1548	1602	1512	1434	1133	0	0	0	0	0	0	0	0	0	0	0	0	0	0	0	0	0	0	0	0	0	0	0	0	651	892	838	722	1042	751	704	789	705	667	844	657	748	846	746	787	1056	770	531	804	962	704	0	0	0	0	0	0	0	0	0	0	0	0	0	0	0	0	0	0	0	0	0	0	0	0	932	1158	990	1178	1132	1341	1157	879	1130	1296	1133	1111	1087	995	1185	1102	1093	914	969	1241	826	1188	0	0	0	0	0	0	0	0	0	0	0	0	0	0	0	0	0	0	0	0	0	0	0	1717	1920	1576	1253	1651	1510	1162	1464	1632	1635	1771	1503	1436	1412	1528	826	1213	1575	1642	1738	1444	1244	0	0	0	0	0	0	0	0	0	0	0	0	0	0	0	0	0	0	0	0	0	0	0	1167	1505	1103	1163	1242	1334	1391	1419	1558	1386	1426	812	1193	1163	1528	1145	1368	1153	1202	1249	930	1262	0	0	0	0	0	0	0	0	0	0	0	0	0	0	0	0	0	0	0	0	0	0	0	2018	2079	2087	1883	2094	2219	2206	2033	2171	2443	2046	1957	1948	1830	1984	2211	2108	1831	1972	2087	2000	2041	0	0	0	0	0	0	0	0	0	0	0	0	0	0	0	0	0	0	0	0	0	0	0	0	1686	1690	1506	1666	1739	2167	2060	1657	1494	1482	1616	1552	1658	1676	1808	1991	1619	1594	1577	1992	1071	1724	0	0	0	0	0	0	0	0	0	0	0	0	0	0	0	0	0	0	0	0	0	0	113	211	247	275	274	89	155	69	68	147	166	52	156	137	84	217	176	63	236	131	72	192	0	0	0	0	0	0	0	0	0	0	0	0	0	0	0	0	0	0	0	312	385	770	404	398	0	0	0	0	0	0	0	0	0	0	0	0	0	0	0	0	0	0	0	0	0	0	0	745	714	768	730	550	646	650	628	721	619	947	536	658	622	597	525	549	843	648	660	568	666	0	0	0	0	0	0	0	0	0	0	0	0	0	0	0	0	0	0	0	0	0	0	0	0	1684	2445	1327	1758	1797	2216	1869	2006	2105	1933	2013	1611	1342	1920	1841	1878	1745	1798	1884	1947	1413	1833	0	0	0	0	0	0	0	0	0	0	0	0	0	0	0	0	0	0	0	0	0	0	0	0	258	474	410	302	361	254	248	265	258	224	293	314	289	386	346	387	272	182	272	287	144	661	0	0	0	0	0	0	0	0	0	0	0	0	1176	1563	1457	1508	1179	1517	1417	1808	2186	1727	0	0	0	0	0	0	0	0	0	0	0	0	1224	1252	1272	1272	965	1101	1215	1097	1008	1087	1003	0	0	0	0	1228	978	1029	1212	1133	1003	1166	2609	1381	989	1007	786	916	1009	902	724	901	882	886
NDP	15	41	23	41	12	49	23	5	14	2	10	2	17	66	10	3	7	4	5	7	18	2	7	6	6	9	4	6	7	14	7	4	2	6	3	1	3	1	0	4	3	3	6	3	7	3	0	1	1	0	2	1	0	3	1	1	2	0	2	0	2	1	1	1	0	0	0	0	0	1	2	4	1	1	0	2	3	1	3	1	6	1	0	1	1	0	2	1	0	3	16	0	1	2	14	0	5	1	2	0	0	0	4	8	25	0	13	0	8	23	0	2	0	3	2	0	4	3	0	0	0	2	2	1	5	6	3	1	2	0	8	0	0	4	4	0	69	170	86	124	122	260	135	115	112	97	70	102	65	110	158	142	113	131	155	104	53	136	395	193	486	158	101	143	254	116	304	585	178	106	107	141	128	119	138	104	97	315	312	99	277	87	21	19	52	31	13	13	19	19	8	13	15	18	38	20	19	39	16	6	37	16	14	34	11	30	22	34	10	31	25	20	38	30	38	30	14	15	15	16	10	13	21	17	27	47	26	579	179	288	179	208	384	140	603	678	217	435	238	391	184	315	390	254	400	334	164	355	294	256	314	355	333	453	167	379	379	205	177	355	220	396	462	330	399	288	314	250	374	479	343	369	6	8	6	2	4	4	3	12	10	4	1	14	5	11	10	9	2	3	5	12	10	4	9	12	3	9	3	6	3	3	7	3	4	4	5	3	2	8	2	5	4	3	6	10	6	916	1363	564	437	941	1349	399	735	610	503	895	529	748	598	1138	761	558	745	611	627	564	634	633	707	445	459	712	432	580	571	737	581	443	690	538	690	477	570	570	533	572	576	470	635	747	549	0	0	2	0	0	0	0	0	0	0	0	3	1	0	0	0	0	0	0	0	0	0	0	0	0	0	1	0	0	0	0	0	0	0	0	0	0	0	0	0	1	0	4	0	2	0	2	2	0	4	8	2	5	2	10	3	0	2	4	2	6	2	1	0	1	4	3	2	1	0	0	0	0	0	3	0	0	0	1	0	0	0	0	1	0	3	1	0	0	0	1	0	1	0	1	1	2	0	2	1	0	0	0	1	0	0	0	1	0	0	0	0	0	5	4	10	6	13	2	29	7	11	16	4	6	7	5	11	14	10	14	15	19	0	5	14	25	1	15	11	17	7	8	11	3	23	14	5	21	11	20	5	16	19	14	15	6	10	7	0	2	1	5	0	0	1	20	36	9	3	3	2	12	16	21	10	4	1	9	3	20	0	3	4	3	3	1	2	5	2	3	1	1	0	8	3	23	2	2	11	2	4	9	1	3	1082	649	568	655	540	315	787	319	294	304	447	391	268	329	403	377	492	436	737	406	634	628	290	235	344	138	137	112	156	92	111	124	245	186	76	71	59	67	110	73	100	108	102	75	76	0	2	0	5	0	0	0	1	0	0	3	4	7	0	0	1	1	0	0	2	1	5	2
NDRG1	NA	NA	NA	NA	NA	NA	NA	NA	NA	NA	NA	NA	NA	NA	NA	NA	NA	NA	NA	NA	NA	NA	NA	NA	1963	1357	2354	1699	1718	2691	1953	1447	1588	1639	1297	1009	1661	1369	1433	1339	1743	1685	1933	1139	1271	1575	NA	NA	NA	NA	NA	NA	NA	NA	NA	NA	NA	NA	NA	NA	NA	NA	NA	NA	NA	NA	NA	NA	NA	632	1670	2094	1080	408	1210	1672	1504	1199	1479	1096	1934	2048	1297	1005	1413	1457	1311	1259	1286	1383	NA	NA	NA	NA	NA	NA	NA	NA	NA	NA	NA	NA	NA	NA	NA	NA	NA	NA	NA	NA	NA	NA	NA	NA	9292	15057	12075	9932	12384	12664	13108	18051	13717	7406	6225	6275	13309	13429	18181	10421	13182	18701	20917	8841	9246	6688	NA	NA	NA	NA	NA	NA	NA	NA	NA	NA	NA	NA	NA	NA	NA	NA	NA	NA	NA	NA	NA	NA	NA	NA	2123	1993	2835	2512	2496	1883	2198	2035	1792	2194	2276	2124	2143	2204	2137	2031	2214	2206	2348	2180	2134	2182	NA	NA	NA	NA	NA	NA	NA	NA	NA	NA	NA	NA	NA	NA	NA	NA	NA	NA	NA	NA	NA	NA	NA	2721	2652	2282	2234	2855	1823	2569	2529	2037	1846	3115	2059	3204	2268	2348	2383	2905	1992	2202	2118	3133	2399	NA	NA	NA	NA	NA	NA	NA	NA	NA	NA	NA	NA	NA	NA	NA	NA	NA	NA	NA	NA	NA	NA	NA	2120	1588	1995	3054	1335	1275	1423	1303	1367	1549	1316	1226	1764	3485	1321	3248	2691	1698	1418	1603	2145	1512	NA	NA	NA	NA	NA	NA	NA	NA	NA	NA	NA	NA	NA	NA	NA	NA	NA	NA	NA	NA	NA	NA	NA	1071	1127	1675	1542	1582	1266	2097	1589	2528	1907	1633	1486	2232	1786	2349	1680	1746	1809	1228	1673	1958	1183	NA	NA	NA	NA	NA	NA	NA	NA	NA	NA	NA	NA	NA	NA	NA	NA	NA	NA	NA	NA	NA	NA	NA	NA	1584	1272	612	624	560	1534	2017	1146	870	876	616	957	917	632	543	782	2392	571	730	1562	699	691	NA	NA	NA	NA	NA	NA	NA	NA	NA	NA	NA	NA	NA	NA	NA	NA	NA	NA	NA	NA	NA	NA	505	313	273	416	418	129	229	161	103	295	221	103	192	234	112	279	175	114	488	278	121	326	NA	NA	NA	NA	NA	NA	NA	NA	NA	NA	NA	NA	NA	NA	NA	NA	NA	NA	NA	563	634	663	557	484	NA	NA	NA	NA	NA	NA	NA	NA	NA	NA	NA	NA	NA	NA	NA	NA	NA	NA	NA	NA	NA	NA	NA	325	634	2363	479	937	321	1010	1035	1097	134	206	213	1139	1199	1161	624	602	962	1488	167	421	141	NA	NA	NA	NA	NA	NA	NA	NA	NA	NA	NA	NA	NA	NA	NA	NA	NA	NA	NA	NA	NA	NA	NA	NA	3486	1391	1262	1788	1274	1574	1521	1021	1457	1096	1107	1047	1274	1404	1528	1612	1430	1194	1382	1224	1174	1252	NA	NA	NA	NA	NA	NA	NA	NA	NA	NA	NA	NA	NA	NA	NA	NA	NA	NA	NA	NA	NA	NA	NA	NA	679	1054	923	805	833	594	795	849	961	539	562	816	731	1323	558	1418	876	1130	457	854	376	1971	NA	NA	NA	NA	NA	NA	NA	NA	NA	NA	NA	NA	1285	1630	1374	1534	1390	1368	1479	1316	1966	2142	NA	NA	NA	NA	NA	NA	NA	NA	NA	NA	NA	NA	4698	4556	3658	4345	4706	4303	4707	4692	5583	4132	3911	NA	NA	NA	NA	1397	1905	1883	1747	1396	1643	1842	4270	1674	1709	1600	1612	1417	1182	2402	2080	1212	1455	1623
NDRG2	4494	5670	7554	5178	5211	6339	3239	4167	3460	5043	5594	4325	4488	7163	5837	6193	6697	3262	4804	4742	3982	5807	7421	8296	9099	10061	10719	10606	9646	9941	9835	8635	8504	9373	9698	9050	8448	9789	9153	10274	8862	9333	8250	9169	8098	10344	416	290	323	354	439	239	558	349	464	404	549	439	392	439	401	714	295	517	402	395	357	458	323	731	1475	1520	717	598	978	1152	1015	1005	1182	1056	1425	1098	842	719	1048	945	976	646	1107	1233	1318	1584	1359	1661	1549	2148	969	1191	1176	1068	1266	1642	1618	1385	1405	2124	2333	1787	1653	1936	1251	1115	1287	1105	3415	3288	3580	2797	3797	3028	2105	3618	2308	3197	3292	3374	3064	2945	2836	3988	3811	3024	2442	3992	4631	3208	10753	15447	13284	9072	11451	13603	9534	10006	15965	9163	8264	13499	12015	15314	15982	12874	16186	12563	12058	8232	10157	13651	11599	15216	15723	24703	23502	19621	18336	24116	17253	13976	21410	21372	20548	20306	23326	20665	25706	18911	18761	16883	22551	19244	14499	18690	3841	5088	6799	3235	1599	1414	2437	2381	2784	1842	1596	3069	6604	1940	3726	3532	2194	3824	2479	3059	2062	1971	2378	5027	3217	3589	2424	3796	3491	2271	3293	2404	2967	2634	3604	2466	2127	1952	9326	3981	2718	2976	3668	2995	3276	8213	4562	6476	6327	5824	8154	5135	19463	22014	4370	5343	6572	7284	5489	4481	6164	4259	6244	7433	4414	5256	6053	6998	13257	13601	11567	10271	12040	11843	9772	13913	13088	12634	12756	8568	11191	11532	13287	13270	12164	9879	10071	9097	9638	11406	927	952	1209	1046	670	1145	1075	677	986	657	687	1155	1208	774	1169	1065	1123	939	666	738	1040	1282	982	2785	2283	2632	2394	2360	1537	2285	2199	2269	2647	2714	2590	2383	2365	2336	2823	2711	2269	2060	2760	2909	2428	11600	16718	10267	10392	18860	20246	8427	9885	12978	9035	13318	12304	11613	14179	21455	13541	11693	12977	11184	8757	7241	12242	14954	13359	18524	19245	16645	15820	16718	24380	19950	14861	15425	17118	17429	20035	18360	15059	18332	14389	16623	16595	16306	21229	13400	17986	300	328	415	305	242	367	672	200	496	1066	333	744	187	415	985	1058	234	565	403	575	488	391	351	300	320	374	487	149	195	338	149	570	606	209	169	194	105	382	228	210	651	518	256	437	2318	3158	4151	3058	2748	2449	2271	2171	3060	3076	2830	8002	2603	2810	3363	2228	2460	2678	2852	1747	2129	5810	2557	2942	2128	3425	1958	2148	3832	2666	3404	2738	3411	2507	3618	3182	1610	2911	2552	3381	2906	3441	2567	2678	2431	2968	4214	7264	5784	8184	7720	6464	5874	5182	6084	5003	6850	7835	6986	6154	5405	6452	6750	6602	6155	6431	6511	6368	6924	1478	737	969	876	1168	963	1126	1257	1075	913	1262	756	1309	1176	1370	1475	1784	899	1242	1219	560	1363	1376	1057	2897	2449	3274	2149	3757	2528	2172	2887	2175	2922	2951	3689	1927	2177	2154	4130	2867	2158	2505	3902	3318	3141	13914	13085	11327	12940	19908	17127	16926	21322	17056	16283	19026	15781	12236	12555	11232	16496	13659	12690	21375	17146	18243	19968	13771	19005	24697	21504	29050	29149	23137	29193	31177	37551	28158	25428	28547	20627	17613	22079	26167	18501	18485	24700	27438	20149	13415	50983	2114	2064	2067	1935	2199	1411	1933	2566	2001	2142	2186	1871	2752	3892	2808	2984	3248	2867	3784	3274	5001	3201	423	1050	676	1355	998	810	1228	1491	637	1067	618	716	766	529	1065	790	1292	1226	1715	694	1890	1619	1243	1835	1198	1660	1294	5099	2463	3760	3094	5349	3073	2700	7951	3741	5095	3556	2515	2402	3766	1977	2197	4499	3699	2755
NDRG3	383	444	506	553	431	510	365	429	370	460	453	327	409	614	506	629	444	326	302	387	343	497	664	655	827	732	993	758	898	1340	900	812	880	918	797	917	940	871	792	911	752	828	933	947	964	912	1937	1159	1582	1443	1536	1171	2348	1944	2131	1400	1971	1615	1648	1587	1747	1782	1449	1957	1959	1679	1471	1383	1347	1847	1621	2023	1437	1110	1748	1868	1645	1591	1648	2082	2098	2126	1827	1601	1714	1970	1848	1793	1799	1872	2202	2663	2209	2995	1966	3436	3245	3849	3508	2482	3127	3857	2830	2955	2036	3117	3183	2575	4394	3998	3086	3049	3174	1812	2244	2517	2464	2250	2473	2327	2517	2599	2608	2433	2588	2238	2768	2472	2671	2415	2834	2812	2543	2554	3877	2363	3500	4941	4580	3459	4050	4356	3821	3563	4439	3873	3409	4348	3911	4977	5240	3667	4121	2859	3111	2840	2943	4413	3302	4091	3483	3586	3184	3253	3001	3038	3240	3379	3086	2800	3487	3267	3125	3407	3153	3271	3125	3428	3248	3426	3177	3374	1032	856	767	993	1127	1136	875	1130	997	736	1293	996	1038	863	895	1536	1065	1130	1201	957	924	972	1253	850	949	992	967	876	861	962	843	939	865	867	988	1044	1088	1032	937	967	945	876	733	908	1061	6134	4000	5781	4895	4427	4795	5019	10378	11190	5016	5170	5472	6133	3773	4286	6103	3954	4455	4655	4326	4967	5014	4441	3892	3296	3885	3421	3357	3487	3508	2920	3538	3478	3549	3687	3880	3748	3137	3764	3409	3898	3863	4178	3427	3273	2783	3167	3107	3001	2571	3873	3129	2866	2815	2818	2877	4083	3387	2802	4245	3669	4004	3730	2839	3204	3148	3617	3346	3056	2879	3709	3203	3421	3893	3540	3684	3151	3502	3560	3657	3975	3684	3108	3922	3780	3196	3302	3639	4809	3359	7322	11822	5680	5452	12499	12321	5607	6148	6783	6355	9257	6427	7574	8087	9780	9300	6870	7262	6131	6380	5687	7049	8384	7385	4346	4420	4840	4680	4470	5838	5902	4749	4315	4602	4882	6226	4611	4941	4840	4784	3885	5407	4742	5913	5052	4890	172	353	252	363	124	266	368	305	443	484	282	334	190	413	551	545	106	296	339	358	227	228	96	117	174	183	155	58	76	56	32	152	176	72	80	79	52	118	93	70	188	108	71	128	1358	1817	1508	1554	1221	1636	1626	1187	2014	1907	1431	2465	1045	1395	1761	919	1298	1655	1611	739	806	1527	1094	1263	440	515	406	474	499	548	583	579	480	402	445	530	389	563	512	560	467	536	470	478	417	531	434	652	477	561	545	516	519	443	552	524	521	743	580	548	504	521	453	453	580	571	405	552	450	2386	1885	1832	2156	2365	2130	2484	2354	2665	1966	2163	2070	2024	2342	2139	2275	2397	2575	2671	2189	1701	2478	2657	2143	2179	2065	2469	2031	2573	2235	2329	2529	2241	2494	2326	2764	1982	2375	2323	1997	2609	2364	2461	2374	2979	2658	229	210	251	204	297	339	272	322	226	206	214	285	260	287	237	175	207	224	295	311	320	208	238	229	173	261	251	299	291	258	252	303	369	249	250	315	272	291	289	413	245	268	256	202	191	892	3105	2620	2858	2810	2646	2185	2734	2476	2608	2641	2296	2566	2585	2274	2069	2215	2249	2472	2432	2111	3153	2070	1949	1795	2631	1405	1690	1338	1687	1239	1948	1471	1721	1732	1635	1671	1717	1472	1637	1573	1920	2087	2262	1834	1730	1319	1349	1581	1031	1542	1570	1498	1471	1825	1608	1633	3018	695	1800	1643	1884	1640	1528	1512	1559	1562	1608	1511
NDRG4	17523	21116	34366	18455	15432	27827	18929	22421	19181	24871	27480	17421	18475	25211	27716	30757	26819	14289	19925	15550	17174	35525	49073	50807	25063	26756	30606	27967	28236	35083	34716	31350	31618	39618	33256	25228	27773	31986	29839	38773	29272	31394	31388	39550	29403	41248	467	289	574	355	482	549	946	365	633	1118	603	371	370	556	768	954	467	491	357	361	410	228	578	219	796	900	275	129	299	575	656	376	548	398	939	909	384	339	491	450	502	400	394	520	278	224	269	216	271	228	157	269	168	213	151	141	144	243	330	347	440	219	264	911	223	153	190	169	207	242	202	224	219	191	143	308	190	161	178	204	262	272	189	235	1283	204	158	279	277	152	10155	19826	18691	17311	13978	27079	16749	16060	19927	13475	12300	17997	12703	18279	23881	21062	16527	15831	11552	9824	9248	18305	20330	34191	35408	16949	14293	13541	21405	13594	24343	33448	19768	11910	16411	15683	14709	13805	14253	16638	14178	33021	27283	15806	25144	14228	658	498	606	874	892	767	619	1042	450	729	882	807	593	520	578	1123	837	1036	1228	1326	611	1591	1030	640	655	689	519	803	516	492	630	908	963	669	527	579	629	629	581	588	588	617	597	680	725	38773	18136	28020	20737	25634	25130	21916	117909	102084	26700	25553	25067	38388	16710	21075	32345	23625	34650	34956	19751	19618	28784	29299	22062	19915	18235	20466	17165	19163	20912	19177	16368	14927	15047	13985	20973	18129	18467	19096	15874	17204	22403	21954	19603	20693	1617	2543	2243	2146	1714	3989	3286	2440	2715	1885	1956	3577	2456	2970	4916	3372	3672	3502	2397	2262	3438	3380	5352	2447	3208	3168	3763	3487	3682	3658	4023	3765	3716	4033	3352	3974	3938	3311	4481	3590	3052	4939	3819	3660	3545	16672	34858	15076	14680	33417	34304	16208	17932	20812	16083	22702	19858	19682	19740	32148	23258	21287	24230	19529	16126	13583	20502	26478	25023	14325	15084	15911	16596	14498	23356	21199	14389	16435	18506	16834	16695	15642	15415	15952	16896	14239	16587	17504	20751	15445	16617	57	113	152	94	47	74	194	120	327	249	68	152	75	146	160	248	50	141	117	83	62	110	48	32	28	30	17	13	11	14	7	22	17	6	11	13	15	35	24	15	15	12	8	19	49	67	145	86	340	88	269	53	92	112	73	157	31	79	132	67	53	98	71	30	43	109	36	64	18	36	26	32	30	18	38	15	12	38	22	15	21	48	17	64	25	73	20	29	18	20	23	30	28	13	18	42	34	40	26	32	12	28	18	17	19	23	32	11	31	40	11	21	18	1783	1685	1760	1535	1701	1957	2163	1840	2112	1437	2423	1454	1368	1516	1339	1567	1508	3242	1638	1133	637	1533	2864	2114	1689	1754	1413	1458	1585	1897	1655	2528	1455	2254	2157	2037	1755	2035	1406	2224	1772	1961	3075	2728	2641	3122	201	175	190	157	224	161	131	213	203	210	162	248	228	239	207	228	280	191	141	187	155	206	155	165	379	275	728	646	806	968	655	996	762	798	873	478	344	245	488	403	288	438	788	473	351	1531	3396	2734	4003	2573	3623	2651	2140	3842	3378	4695	5126	6734	1399	2947	1760	2172	1828	2502	2932	3716	3697	2597	8761	7691	9115	5265	5524	4065	7081	3824	6518	5020	9605	9980	7642	6979	6155	7585	7353	6739	6567	8789	8214	6017	6031	467	519	1784	636	491	652	619	480	738	447	537	1335	353	584	411	421	427	527	572	680	939	557	793
NDST1	813	554	991	745	687	637	372	429	414	619	641	434	518	886	694	1063	918	383	519	505	435	560	899	930	0	2	3	3	5	0	0	0	0	0	2	1	1	2	1	0	0	1	1	1	2	2	3854	2828	4130	3715	3299	2499	3615	3673	3565	2176	3357	2241	3072	3436	4229	3316	3914	4283	4239	2951	3328	3245	3523	2	1	3	1	2	2	1	3	4	2	5	3	1	2	4	3	4	3	4	3	4	2169	2208	1784	2216	1755	2554	1776	2029	1761	1462	1239	1660	1570	2304	2295	2647	2757	2315	2667	4492	1691	1723	1807	2137	2	2	0	0	2	0	1	2	0	0	0	2	1	2	0	0	1	1	1	1	1	0	1761	3526	3394	1936	2954	3161	2373	2581	2949	2425	1859	2705	2114	3077	3289	2675	3445	2413	2868	1925	2247	3687	2838	3721	1	4	4	5	6	10	1	3	3	8	6	5	2	9	6	8	6	8	7	7	5	6	4429	3598	3746	4844	5139	4486	5534	5523	4974	3375	4728	4980	4524	3602	3885	6581	4241	4689	7393	6589	5993	4678	6156	11	7	5	1	5	2	2	5	4	3	4	6	1	3	6	0	1	3	4	5	4	1	3694	2794	3692	3409	3500	3742	2538	7703	7296	3078	2895	3175	3797	2794	2869	4074	3132	3882	3066	2584	3328	3452	3775	4	1	3	5	5	4	3	6	5	3	4	2	4	5	9	1	4	6	2	4	3	5	1239	1398	1668	1671	1026	1458	1417	864	1542	712	942	1344	1242	1076	2120	1986	1486	1491	930	1193	1678	2177	1895	4	5	7	6	4	7	4	9	4	8	5	4	5	7	1	5	1	5	6	6	6	4	1534	3813	1868	1804	4255	4537	1614	1635	1994	2000	2254	2457	1945	2696	3108	2726	2279	2253	2105	1717	1566	1998	2486	2467	2	8	7	9	2	10	10	2	5	5	9	5	8	11	6	12	3	10	6	8	1	6	2	2	12	10	5	5	3	8	9	12	2	14	8	6	24	8	3	2	10	5	3	9	1	0	0	1	0	0	0	0	0	0	1	0	0	0	0	0	0	0	0	0	0	1	1534	1943	2491	1815	1698	1601	1811	1452	2324	2496	1748	3030	1296	1969	2749	1454	1707	2015	1564	1	0	0	2	0	5027	7665	9312	8181	9949	5536	4668	4975	4527	2748	4291	5069	3820	5891	8375	6897	3119	4714	6070	5301	3238	3733	5632	2	2	3	4	1	3	2	1	3	0	2	1	0	1	1	0	0	1	2	2	0	1	3868	2609	3655	3513	4582	3741	6414	5086	6628	5597	5922	4511	3514	4740	2952	5127	6773	5916	5844	5214	4072	5222	6586	7938	2	2	5	3	1	6	3	2	3	4	6	5	2	5	3	2	3	2	3	2	1	4	911	1099	1081	416	973	992	620	1566	1190	2162	997	888	1070	1347	1087	1263	1149	464	1336	1159	922	859	616	1173	0	3	3	1	1	1	0	1	0	2	1	1	2	2	1	0	0	1	0	0	0	0	2607	2752	3102	2995	3203	1928	2051	2216	2298	3433	2538	2622	7	3	0	3	4	1	3	7	1	2	888	1095	1068	965	642	664	963	666	1097	1084	1413	1270	5	4	3	2	3	2	1	3	2	5	2	3206	2250	3192	2645	1	2	1	0	3	2	4	0	1	5	3	1	0	1	0	3	1	1	1
NDST2	217	273	243	365	286	262	175	172	174	166	241	179	220	412	302	306	352	177	173	164	214	231	457	334	4	6	5	5	3	8	3	5	2	4	3	7	3	5	4	11	5	4	4	4	1	5	936	730	853	992	919	671	834	851	913	801	735	1057	1026	951	937	1403	1048	910	860	719	1030	958	928	12	7	11	14	6	15	6	10	10	12	9	13	9	13	14	7	21	9	15	6	15	623	641	535	743	530	763	494	578	525	394	483	640	651	689	625	677	825	744	790	732	455	708	727	537	10	6	13	6	14	5	8	18	10	11	6	7	6	13	10	6	9	6	4	15	18	13	457	1126	788	493	827	686	658	544	815	561	484	712	487	943	630	686	802	717	529	456	541	1176	672	779	3	4	2	4	2	8	10	3	6	9	5	3	4	11	7	6	7	4	4	6	6	11	796	767	618	884	874	781	610	583	717	415	639	709	682	767	752	1068	713	791	735	601	749	648	894	8	14	17	16	9	10	11	10	14	15	14	9	18	14	14	7	12	13	12	8	12	2	523	475	562	593	661	728	450	957	1226	458	432	488	618	513	478	721	525	649	381	385	460	678	634	6	6	7	6	3	5	6	3	3	6	2	2	8	7	5	4	13	10	4	2	7	7	807	930	1145	991	715	878	889	626	766	489	582	845	819	710	1248	1201	1223	885	554	797	1165	1242	1153	16	10	11	13	18	13	13	8	20	16	22	20	18	15	13	18	16	8	6	11	14	15	649	1820	622	909	1871	1636	554	651	659	674	934	785	725	1271	1194	1275	967	1170	703	672	610	925	1209	1263	6	8	11	7	10	9	10	6	6	11	11	9	8	13	8	8	9	8	7	8	6	14	72	108	117	134	31	62	143	74	162	189	82	155	40	122	175	153	41	125	94	99	121	71	2	2	1	0	3	0	1	0	1	3	1	0	0	0	0	0	0	0	0	0	1	0	362	466	442	455	357	316	347	263	446	387	315	702	260	416	503	286	294	354	360	3	1	9	6	3	475	570	494	424	623	668	535	610	436	392	488	577	396	580	551	775	514	464	457	503	430	485	698	7	12	19	3	4	15	7	11	5	8	15	8	9	8	11	4	9	14	16	8	10	6	722	575	646	718	696	694	807	731	843	647	750	621	596	801	857	768	965	780	784	750	535	858	987	920	11	13	8	14	13	16	4	8	8	10	7	9	9	9	10	20	5	6	18	11	11	14	178	216	154	184	199	182	171	224	252	177	187	263	261	245	220	235	180	215	181	191	207	204	199	199	2	5	2	5	2	5	4	7	4	3	3	6	3	2	4	4	6	2	1	2	0	3	1013	982	963	1106	1076	764	802	1114	914	1138	1014	1274	15	12	8	17	12	10	17	18	21	5	901	1194	1050	1167	1334	944	1589	929	1251	1538	1292	1321	9	11	8	8	12	11	13	12	8	20	18	542	475	565	428	7	6	5	5	7	5	6	1	2	10	5	4	4	8	5	5	3	5	7
NDST3	NA	NA	NA	NA	NA	NA	NA	NA	NA	NA	NA	NA	NA	NA	NA	NA	NA	NA	NA	NA	NA	NA	NA	NA	0	0	0	1	0	0	0	1	0	0	0	0	0	0	0	1	0	0	0	0	0	0	NA	NA	NA	NA	NA	NA	NA	NA	NA	NA	NA	NA	NA	NA	NA	NA	NA	NA	NA	NA	NA	NA	NA	1	4	14	1	1	0	0	2	0	5	1	5	1	0	0	2	2	1	4	3	2	NA	NA	NA	NA	NA	NA	NA	NA	NA	NA	NA	NA	NA	NA	NA	NA	NA	NA	NA	NA	NA	NA	NA	NA	0	3	1	0	0	1	0	0	0	0	2	0	0	0	0	0	5	0	0	2	0	0	NA	NA	NA	NA	NA	NA	NA	NA	NA	NA	NA	NA	NA	NA	NA	NA	NA	NA	NA	NA	NA	NA	NA	NA	178	340	362	345	327	338	296	279	341	362	378	451	338	447	373	433	338	319	338	350	258	351	NA	NA	NA	NA	NA	NA	NA	NA	NA	NA	NA	NA	NA	NA	NA	NA	NA	NA	NA	NA	NA	NA	NA	0	0	4	8	4	3	2	2	3	2	5	1	3	5	8	11	9	2	0	2	8	12	NA	NA	NA	NA	NA	NA	NA	NA	NA	NA	NA	NA	NA	NA	NA	NA	NA	NA	NA	NA	NA	NA	NA	369	336	417	255	721	452	384	490	579	647	555	604	323	290	245	474	394	524	397	398	410	271	NA	NA	NA	NA	NA	NA	NA	NA	NA	NA	NA	NA	NA	NA	NA	NA	NA	NA	NA	NA	NA	NA	NA	196	291	217	212	214	548	463	238	239	335	250	173	371	400	320	349	320	183	576	242	363	216	NA	NA	NA	NA	NA	NA	NA	NA	NA	NA	NA	NA	NA	NA	NA	NA	NA	NA	NA	NA	NA	NA	NA	NA	1238	1451	1668	1501	1787	2233	2051	1688	1493	1689	1724	2408	1431	1717	1570	1537	1386	1684	1850	1962	2178	1598	NA	NA	NA	NA	NA	NA	NA	NA	NA	NA	NA	NA	NA	NA	NA	NA	NA	NA	NA	NA	NA	NA	0	0	0	0	0	0	0	0	0	0	0	0	0	0	0	0	0	0	0	0	0	0	NA	NA	NA	NA	NA	NA	NA	NA	NA	NA	NA	NA	NA	NA	NA	NA	NA	NA	NA	0	0	18	0	16	NA	NA	NA	NA	NA	NA	NA	NA	NA	NA	NA	NA	NA	NA	NA	NA	NA	NA	NA	NA	NA	NA	NA	0	0	0	0	0	0	0	0	0	0	0	0	0	0	0	2	0	0	0	1	1	0	NA	NA	NA	NA	NA	NA	NA	NA	NA	NA	NA	NA	NA	NA	NA	NA	NA	NA	NA	NA	NA	NA	NA	NA	0	11	0	2	4	6	3	3	5	1	4	13	2	10	6	7	4	8	13	2	7	4	NA	NA	NA	NA	NA	NA	NA	NA	NA	NA	NA	NA	NA	NA	NA	NA	NA	NA	NA	NA	NA	NA	NA	NA	1	2	3	3	4	2	0	2	1	2	2	0	0	0	3	1	0	2	3	2	0	1	NA	NA	NA	NA	NA	NA	NA	NA	NA	NA	NA	NA	1	1	0	3	0	2	6	1	0	2	NA	NA	NA	NA	NA	NA	NA	NA	NA	NA	NA	NA	5	6	3	7	16	15	17	6	14	18	13	NA	NA	NA	NA	2	0	0	0	3	2	2	5	4	3	0	3	2	0	1	1	2	3	1
NDST4	0	0	0	1	0	1	0	0	1	0	0	0	2	2	0	0	0	0	0	1	0	0	0	0	0	0	1	0	0	0	0	0	0	0	0	0	0	0	0	0	1	0	0	0	0	0	9	21	20	9	23	7	61	7	26	147	30	16	11	36	81	40	22	44	7	37	37	10	22	2	0	2	2	1	3	2	0	8	3	2	1	2	0	1	1	3	0	0	0	1	3	1	2	2	4	4	3	0	2	0	2	1	2	5	0	1	3	2	3	1	3	1	1	2	0	1	0	0	0	0	0	0	0	0	0	0	0	0	1	0	0	0	0	0	2	0	265	341	317	181	189	265	314	291	398	318	327	317	311	278	267	196	130	122	353	236	242	266	134	153	31	58	65	63	30	79	51	15	42	79	66	86	57	61	72	79	70	61	41	62	29	76	18	38	88	3	15	38	6	22	1	21	17	79	35	22	40	29	26	16	48	20	59	30	41	5	8	10	3	2	3	0	3	1	3	5	2	1	6	6	6	1	6	0	2	7	5	138	279	348	239	287	210	395	82	175	367	243	399	150	213	110	205	181	125	108	217	280	181	165	53	26	55	14	66	63	49	24	81	147	81	72	22	51	11	98	66	99	65	82	32	14	15	20	17	10	26	60	30	14	26	12	32	34	28	24	14	24	4	37	50	27	11	11	18	21	15	19	22	20	12	17	17	8	17	19	13	20	22	15	24	17	13	14	21	36	28	49	59	33	22	54	82	42	69	37	51	60	56	55	26	50	44	25	35	47	46	40	46	57	37	10	26	12	11	3	17	10	6	18	13	9	38	30	14	8	1	8	6	15	21	25	8	0	0	0	0	0	0	0	0	0	0	0	0	0	0	0	0	0	0	0	0	0	0	0	0	0	0	0	0	0	0	0	0	0	0	0	0	0	0	0	0	0	0	0	0	1	4	3	3	3	3	3	1	1	3	2	2	1	3	6	1	1	1	0	0	0	0	1	0	0	0	0	0	0	0	0	0	0	0	0	0	0	0	0	0	0	0	0	0	0	1	0	0	0	0	0	0	0	0	0	0	0	1	1	0	0	0	1	0	0	0	0	1	0	2	4	3	1	0	3	1	0	1	4	2	2	3	2	1	1	1	0	1	1	0	1	0	0	0	0	0	1	0	2	0	0	0	0	1	0	3	0	1	4	0	2	1	0	0	1	0	3	13	0	5	5	4	11	8	12	10	25	4	6	18	8	6	5	36	3	2	4	0	20	38	23	68	26	26	12	4	8	14	10	10	4	13	11	38	11	21	43	4	19	8	18	1	2	0	4	0	5	7	7	2	0	0	2	0	0	0	0	1	0	1	1	0	4	13	51	17	47	33	25	47	38	30	56	4	33	2	0	7	0	3	4	3	1	3	11	4	108	24	25	81	5	18	26	14	33	9	13	2	5	30	13	19	24	8	5	18	43	52	23
NDUFA1	2780	3119	3167	2570	2026	3459	2742	4810	2818	3131	3357	2606	2398	3497	3539	2444	2606	1930	3077	2073	2551	2740	3743	3500	0	0	0	0	0	0	0	0	0	0	0	0	0	0	0	0	0	0	0	0	0	0	1492	918	1195	975	864	1201	1447	1392	1317	852	1171	1102	1062	1221	903	1188	904	1348	1164	1145	843	831	743	0	0	0	0	0	0	0	0	0	0	0	0	0	0	0	0	0	0	0	0	0	1051	1140	1047	1152	804	1401	892	1267	1311	791	950	1034	998	985	1006	1314	1360	1070	1405	1463	938	1003	1083	977	0	0	0	0	0	0	0	0	0	0	0	0	0	0	0	0	0	0	0	0	0	0	550	934	835	565	712	926	635	654	882	613	574	684	628	781	972	717	764	663	824	491	518	869	732	974	0	0	0	0	0	0	0	0	0	0	0	0	0	0	0	0	0	0	0	0	0	0	594	554	723	433	427	420	558	828	720	741	581	638	772	351	456	567	507	759	831	773	515	592	797	0	0	0	0	0	0	0	0	0	0	0	0	0	0	0	0	0	0	0	0	0	0	1193	654	960	706	841	1086	783	2437	2386	800	878	813	1017	681	633	879	654	922	1013	664	787	808	773	0	0	0	0	0	0	0	0	0	0	0	0	0	0	0	0	0	0	0	0	0	0	493	675	548	507	537	842	638	464	630	504	595	734	568	534	871	621	661	694	685	631	548	663	737	0	0	0	0	0	0	0	0	0	0	0	0	0	0	0	0	0	0	0	0	0	0	742	1106	579	512	973	1180	536	667	730	536	827	685	651	708	1141	745	732	881	636	525	584	791	825	836	0	0	0	0	0	0	0	0	0	0	0	0	0	0	0	0	0	0	0	0	0	0	81	97	47	147	127	93	77	49	32	48	18	124	75	373	58	53	51	15	53	30	73	159	0	0	0	0	0	0	0	0	0	0	0	0	0	0	0	0	0	0	0	0	0	0	532	570	622	566	444	563	705	473	934	763	546	1327	572	527	711	327	508	681	749	0	0	0	0	0	531	632	475	434	655	540	547	547	445	501	442	601	384	645	567	618	586	542	414	457	440	491	620	0	0	0	0	0	0	0	0	0	0	0	0	0	0	0	0	0	0	0	0	0	0	394	318	377	324	357	374	433	395	506	359	387	336	337	375	444	398	426	400	465	435	332	482	476	443	0	0	0	0	0	0	0	0	0	0	0	0	0	0	0	0	0	0	0	0	0	0	2139	2263	2145	2956	2521	2529	2123	2887	2460	2798	2330	2742	2027	2735	2191	2374	3330	2694	2919	2041	2558	2837	2701	2884	0	0	0	0	0	0	0	0	0	0	0	0	0	0	0	0	0	0	0	0	0	0	850	513	738	623	590	548	704	531	662	567	432	587	0	0	0	0	0	0	0	0	0	0	1262	891	831	602	737	700	670	631	765	348	583	447	0	0	0	0	0	0	0	0	0	0	0	499	532	566	438	0	0	0	0	0	0	0	0	0	0	0	0	0	0	0	0	0	0	0
NDUFA10	5545	5124	6978	5936	3958	6625	4845	6681	4671	6111	5801	4050	4707	8031	5580	6761	5944	4334	4569	4097	5086	6416	9937	9846	8392	9492	8962	9830	7929	10922	10435	8713	11260	7947	8338	7788	11040	10064	10781	9874	9011	10104	11093	9590	7628	8727	3140	2345	2730	2560	2094	2222	3504	3586	3414	2093	3174	2825	2677	2810	2525	2828	2604	3794	3002	3190	2558	2388	2402	3003	3615	3478	3754	2434	5082	4506	3186	4691	2876	3835	3573	4978	4280	3714	3465	4698	4045	4702	3618	2940	2306	3011	2219	3000	1822	3488	2548	3029	3664	2338	2502	2960	2727	2816	2037	3298	3360	2999	4203	3156	2771	2747	3043	3106	2748	3228	3161	2963	2786	3983	3428	3377	3722	2962	3124	3149	3678	2971	3314	3143	3304	3778	4076	3267	3970	2925	1480	3216	2596	1584	1998	2809	2163	2086	2762	2022	1647	2667	2177	2756	2619	2317	1801	2131	1787	1561	1782	2690	2102	3018	1800	1921	1917	1814	1653	1885	1987	1723	2092	1509	1736	1779	1875	1758	1812	1823	1766	2282	2204	1730	1650	1640	1625	1440	1472	1239	1419	1362	1326	1742	1390	1253	1486	1710	1935	871	1141	1618	1266	1834	1607	1397	1429	1521	1996	1185	1277	1219	1212	1130	1277	1445	1077	1646	1197	1131	1276	1511	1348	1445	2003	1852	1221	1383	1219	1239	1347	3609	2161	2989	2757	2823	3290	2543	6526	7037	2957	2804	2795	4289	2310	2329	3623	2401	3493	2636	2262	2819	2955	3173	1870	2054	2040	1984	1709	1977	2079	1675	1869	1529	1497	1553	2231	1924	2089	1841	1751	1856	2217	1865	1632	1846	1466	1918	1828	1561	1597	1812	1746	1309	1808	1140	1549	1945	1327	1199	2115	1530	1899	1691	1322	1807	1523	1660	1939	1523	1475	1775	1828	1561	1713	1764	1620	1820	1643	1803	1643	2029	1784	1610	1810	1551	1380	1748	1729	1720	1533	1557	3764	1415	1661	3216	3688	1454	1647	2041	1623	2230	2497	2282	2078	2910	2391	1924	2475	1900	1542	1608	2106	2237	2733	1378	1784	1720	1667	1374	2274	2260	1303	1807	1543	1541	1698	1793	1551	1541	1651	1688	1654	1691	2069	1460	1516	161	207	210	175	78	180	301	151	231	231	126	286	125	229	277	199	76	173	191	167	221	215	141	165	210	240	221	102	117	47	62	105	147	119	119	114	84	189	126	86	191	129	73	141	961	1288	1086	1417	882	1048	1271	884	1588	1421	1138	1990	885	1139	1231	812	1076	1097	1259	563	882	1457	699	807	1093	1337	1009	902	1292	1349	1435	1538	1184	1060	1314	1432	1055	1194	1183	1438	1587	1484	1173	1453	1093	1316	1901	2245	2200	2409	2392	1582	2378	2243	1793	2712	1810	2568	2236	2557	1920	2614	2185	2085	2754	2557	1831	1848	1991	917	889	925	821	896	1013	1249	953	1244	900	949	900	964	1004	979	1118	1014	1065	1116	976	821	1119	1208	1325	1113	1170	1211	1200	1250	1358	1332	1137	1348	1069	1179	1044	1278	1199	1191	1189	1259	1175	1387	1126	1158	1103	3659	4455	2848	4095	3499	3787	3264	4456	4520	4821	3133	4453	4071	5800	3684	4403	4987	4589	3053	2980	4029	4062	3371	3308	3950	6365	4099	4607	3171	4254	3782	3921	4892	3323	3585	4960	5288	5348	5342	4556	5811	4769	4231	5002	2750	7640	2569	2219	2389	2410	2261	1866	2287	1997	1903	2277	1780	2212	2277	2210	2137	2275	2159	2362	2289	2176	2678	2076	2292	2995	2833	2967	3046	2152	3883	2525	2658	3000	2526	3031	2792	2167	2198	2752	2176	2268	2408	2755	2519	2357	2184	1436	1559	1662	1537	1827	1617	1799	1833	1935	1780	1621	2199	613	1614	2183	1841	1682	1797	1458	1692	1474	1478	1464
NDUFA11	2766	3428	4312	3838	3087	3559	1878	2956	1988	2525	2646	1922	2743	4805	4266	3773	4156	2166	2315	2091	2181	3389	5574	4244	2002	1994	1909	2237	1821	2317	2589	2346	2394	2296	2225	1186	2081	2239	2243	2264	1981	2147	2085	1563	1458	2122	2548	2048	2728	2552	2162	2181	3071	2566	2683	2426	2828	2436	2410	2823	2584	2623	2370	3099	2281	2401	2483	2356	2204	1352	1571	1479	1297	1979	1687	1630	1296	1608	1119	1600	1555	1431	1367	1206	1299	1711	1254	1264	1073	977	2702	3236	2718	3574	2621	4360	2365	3048	3328	2426	2756	3502	2984	3442	2500	3584	4018	3473	3902	5153	2649	3541	3647	2872	1370	1633	1393	1426	1312	1637	1185	1550	1382	1312	1280	1468	1451	1225	1272	1468	1386	1521	1283	1258	1540	1202	1774	4163	3614	2027	3413	3372	2353	2476	3075	2535	2043	2851	2146	3925	3338	2526	2760	2323	2315	1845	1976	4132	2668	2658	663	570	584	497	552	591	581	537	623	560	587	522	566	567	595	576	552	653	628	573	400	547	3889	2809	2923	3698	4316	3889	3286	4084	3256	2408	4107	3724	3642	2510	2658	5253	3911	4405	4788	3204	3384	4121	5656	627	559	505	606	569	616	731	552	763	698	591	547	630	704	733	887	862	566	623	583	524	614	2727	2197	2708	2560	2905	3185	1817	4209	5025	2084	2016	2039	3384	2416	2064	2818	2305	2996	1941	1613	2200	2525	2605	692	715	708	642	593	725	626	701	686	706	577	362	596	669	639	713	690	623	679	534	503	629	2749	2807	3349	3162	2528	2800	3069	2079	2501	1682	2221	2448	2962	2269	3727	3481	3900	2862	1937	2413	3439	4145	3827	762	671	727	717	700	727	774	698	833	801	736	626	741	768	634	782	602	686	759	668	630	753	2743	7269	2872	2987	7114	6571	2407	2555	3021	2654	3539	3141	3069	4561	4881	4777	2883	3952	2811	2389	2497	3432	4478	4080	469	531	545	447	427	765	664	442	524	576	492	319	482	471	442	543	517	470	404	492	374	484	244	346	330	523	297	395	403	270	327	384	223	378	287	522	391	335	179	327	324	297	328	456	260	244	289	360	283	286	294	154	201	225	240	143	224	219	162	299	234	173	257	212	141	246	1488	1993	1890	2033	1465	1755	1722	1169	2301	2135	1626	2396	1164	1765	2125	1122	1442	1807	1289	359	536	601	409	424	1232	1624	1402	1284	1593	1537	1509	1561	1188	1564	1376	1490	1196	1757	1296	1887	1236	1389	1281	1456	1315	1595	1645	1016	995	973	893	751	881	844	674	847	881	1196	632	890	748	905	860	862	858	865	669	615	806	2955	2446	2798	2804	2838	3067	4136	3277	3769	2880	3687	2847	2945	3093	3200	3559	3713	3406	3750	3325	2840	3834	4120	3719	628	572	941	619	674	658	680	584	684	587	570	467	684	659	691	719	783	592	561	518	536	579	2014	2248	1978	2741	2426	2346	1990	2308	2627	2821	2094	2490	2295	3128	2290	2616	2552	2444	2131	1915	2252	2890	2239	2180	1663	2075	1532	1802	1384	1540	1695	1920	1956	1721	1819	1681	1546	1871	1838	1668	1760	1795	1492	1644	919	2781	3396	4493	4220	4072	5003	2635	3050	3635	3574	4589	3302	3736	694	798	750	784	765	737	841	809	912	767	3869	3263	3349	2333	2837	2686	2794	2324	2795	2159	3687	2882	610	588	633	722	706	668	523	634	672	554	548	3171	2419	3519	2334	914	677	741	813	837	657	694	2832	667	743	735	659	606	751	689	630	614	561	629
NDUFA12	534	406	508	672	417	553	440	615	580	585	649	555	557	739	636	455	605	332	589	398	501	639	924	717	3956	3993	4037	4126	3803	4473	4499	4691	4022	4148	4430	3625	4560	4571	4953	4802	4277	4724	4685	3801	3745	4188	433	171	298	313	207	238	398	478	334	211	327	280	239	260	233	327	225	385	270	299	248	257	192	2528	2455	2054	2206	3080	2801	2448	2215	2321	1817	2720	2207	2469	2241	2046	2237	2968	2093	2282	2061	1961	215	232	231	354	223	396	352	323	364	224	271	307	293	296	183	299	338	267	415	372	254	227	203	209	1870	2066	1876	1827	1755	1807	1395	1959	1495	1460	1713	1788	1944	1592	1814	1820	1990	1843	1576	1553	2317	1566	96	138	189	94	149	190	135	120	198	141	97	160	134	175	116	124	128	115	164	58	89	169	96	152	804	784	941	832	742	866	827	781	858	798	869	886	788	908	872	879	808	842	853	931	735	866	155	132	172	137	115	104	191	185	147	152	148	160	193	83	125	120	110	175	199	151	131	132	176	624	498	569	541	551	564	561	544	572	557	566	543	559	560	605	1036	837	496	568	529	471	516	184	93	134	155	160	185	127	295	450	146	119	113	229	110	93	130	118	126	154	92	128	136	134	830	962	824	818	838	912	912	1034	853	724	838	666	948	858	988	908	851	790	873	734	743	850	98	117	155	137	118	209	126	123	142	120	119	182	121	99	120	169	130	145	106	129	121	115	154	1048	1020	1177	1073	1065	1193	1143	1120	1122	1116	1240	1219	1293	1281	1060	1250	1036	1042	1301	1183	1237	1215	114	177	97	115	178	167	85	101	128	114	127	121	115	136	170	99	105	102	136	80	102	87	139	119	565	639	723	543	573	881	847	622	552	712	697	637	704	580	612	652	717	627	573	805	594	603	14	15	18	27	9	18	15	7	16	28	7	9	7	26	16	13	3	8	9	9	14	13	107	74	108	140	99	71	69	31	37	79	140	66	81	74	44	111	75	41	83	76	41	67	116	111	161	167	126	131	221	126	267	206	195	451	146	155	199	50	178	167	191	554	870	911	659	731	86	81	46	36	78	94	92	92	67	75	76	78	56	93	56	76	78	74	70	98	73	73	94	681	675	726	575	480	734	627	494	592	659	911	738	718	604	669	600	613	761	686	423	661	607	101	89	107	104	115	106	147	94	148	104	88	103	84	138	90	94	133	122	147	84	100	88	119	109	699	659	1066	659	725	820	766	736	755	715	798	893	928	781	854	898	1011	829	738	705	825	866	387	481	350	562	376	427	328	473	546	696	375	574	507	611	397	498	694	453	381	240	411	516	350	371	2739	3847	3043	3248	2388	2783	2961	3231	2970	2841	2753	3369	2977	3580	3951	2910	3446	3340	2599	3126	1743	4659	258	196	231	212	195	176	247	164	156	168	168	194	1139	879	972	935	953	982	954	889	1118	901	318	272	323	448	415	333	501	300	329	327	246	250	1161	789	990	1197	1413	1645	1102	936	1001	1325	1023	256	296	310	271	1801	1895	1623	1748	1872	1635	1556	5077	966	1945	1592	1570	1398	1628	1456	1653	1458	1366	1686
NDUFA13	0	0	0	0	0	0	1	1	2	0	0	0	0	0	0	0	0	0	1	0	0	0	1	0	4855	4483	4418	4784	4323	4813	5198	4791	4912	4830	4686	3167	4597	4764	4657	4770	4089	4730	4645	3176	2917	4303	0	0	0	1	0	0	1	0	0	0	0	0	0	0	0	0	1	2	0	0	0	0	0	2312	2460	2086	2164	2798	2872	3180	2216	2925	2174	2860	2545	2631	2475	1957	2202	2454	2165	2265	1941	1567	0	0	0	0	0	0	0	0	0	0	0	3	0	0	0	0	0	2	1	0	0	0	0	0	2348	2450	2235	2301	2189	2529	1888	2259	2216	2135	2144	2183	2345	2027	2184	2289	2151	2422	2109	1943	2346	1969	0	0	0	0	0	0	2	2	1	0	0	0	0	0	0	0	0	0	1	0	0	0	1	0	1096	1066	1072	898	939	998	1105	1045	1070	985	967	944	966	1034	952	968	888	1206	1160	864	848	864	0	0	0	0	0	0	0	1	0	0	0	1	0	0	0	0	0	1	0	0	0	0	2	940	833	815	918	848	897	1175	829	1136	934	859	878	955	980	1012	1388	1241	935	1015	855	748	877	0	0	0	0	0	0	3	4	6	0	0	1	0	0	0	0	0	4	3	0	0	0	0	1121	1157	1065	1046	980	1115	1024	1104	1202	1078	966	678	1041	1129	1074	1267	1150	1076	1062	838	798	930	0	0	0	0	0	1	0	0	0	0	1	0	0	0	0	0	2	3	0	0	0	2	0	1313	1190	1271	1273	1198	1221	1347	1199	1412	1419	1241	1127	1340	1284	1059	1212	1019	1142	1365	1167	1022	1221	0	0	1	0	0	0	0	0	1	0	0	2	0	0	0	0	0	1	0	0	0	0	1	0	786	984	951	856	774	1217	1235	817	965	905	916	683	980	842	864	1024	1019	883	845	888	616	893	0	0	0	0	0	0	1	0	0	0	0	0	0	0	0	0	0	0	0	0	0	0	693	635	797	828	921	770	695	454	506	865	839	607	724	659	395	922	551	409	559	571	294	713	0	0	0	0	0	0	0	0	0	0	0	0	0	0	0	0	0	0	0	492	998	1106	565	682	0	0	0	0	0	1	0	0	0	0	0	0	0	0	0	0	0	0	0	0	0	1	0	1254	1248	1293	1296	803	1258	1363	1068	1569	1349	1704	1169	1295	1117	1335	1210	1156	1570	1362	974	1029	1130	0	0	0	0	0	1	1	1	0	0	0	1	0	0	0	0	0	1	0	0	0	0	1	0	1129	1225	1823	1176	1260	1344	1353	1140	1273	1217	1223	1015	1160	1312	1239	1332	1393	1191	1170	1047	1026	1256	0	0	0	0	0	0	0	0	0	0	0	0	0	0	0	0	0	0	0	0	0	0	0	0	2924	3686	2730	3205	2718	2932	3306	3660	3581	2890	3053	2895	2676	3557	3630	2935	3112	3413	2756	2734	1531	4996	0	0	0	0	0	0	0	0	0	0	0	0	941	958	897	923	997	1000	998	830	1108	902	2	0	3	0	0	0	0	0	0	0	1	0	1027	911	919	1186	1070	1102	947	903	929	799	760	0	0	0	0	1767	1347	1421	1494	1477	1203	1380	4805	771	1405	1456	1355	1182	1408	1277	1277	1085	1105	1109
NDUFA2	1726	1824	2010	1661	1122	2100	1815	2941	1900	2141	2258	1719	1443	2143	2057	1675	1825	1176	1850	1382	1806	1750	2615	2419	1	0	0	2	0	3	1	1	0	0	0	3	0	0	0	0	0	1	1	0	0	0	1831	1173	1510	1335	924	1430	2095	1739	1650	947	1706	1117	1235	1223	1202	1235	1149	1775	1325	1540	1099	1091	929	6	4	4	5	0	8	3	5	2	2	4	4	1	8	0	4	4	4	3	3	2	1062	1240	863	1155	827	1549	1031	1345	1573	967	1143	1128	1019	1107	897	1177	1363	1266	1568	1397	1011	927	1278	1059	0	2	0	0	2	0	1	0	0	0	0	1	1	0	1	0	0	1	0	1	0	2	335	704	567	364	556	614	472	437	601	410	396	544	438	598	628	453	435	439	511	361	341	653	439	585	0	1	1	1	2	3	0	0	0	3	1	1	4	0	2	1	2	1	3	3	2	2	677	574	625	566	598	632	792	1041	867	924	888	811	639	443	571	680	760	1051	909	1008	870	709	1001	1	0	2	2	1	1	2	0	0	2	1	5	1	2	1	4	3	2	4	2	3	7	777	509	745	547	627	814	615	1298	1527	609	689	681	745	469	479	678	509	715	668	496	683	615	668	0	4	2	2	1	1	1	1	1	3	2	0	2	1	2	2	1	2	1	3	2	2	377	476	477	432	448	755	543	467	554	417	533	536	424	462	676	550	575	546	421	486	530	590	629	3	4	1	5	8	1	3	3	4	1	3	5	2	2	2	2	1	2	3	2	7	1	445	698	324	322	619	670	333	351	498	303	488	430	332	390	627	422	401	524	398	285	337	432	454	457	1	2	1	0	1	1	2	0	1	1	0	2	1	0	0	3	1	0	2	2	1	2	114	223	108	337	161	236	121	123	75	151	44	171	149	349	184	109	171	65	93	125	193	419	0	0	2	1	2	0	0	0	0	0	1	0	1	1	0	0	0	0	0	1	0	2	655	786	888	833	606	721	1070	701	1277	1101	897	2269	681	745	976	438	741	860	1046	0	0	1	3	1	666	703	535	536	871	923	934	933	683	750	727	722	569	852	584	909	899	764	659	818	621	563	866	2	0	0	1	0	0	2	1	0	1	2	1	2	1	0	1	0	3	0	0	0	0	570	511	448	551	562	666	736	506	724	412	623	401	418	606	556	618	670	573	577	451	463	599	586	571	3	4	4	2	4	8	4	3	7	6	4	5	3	3	1	3	7	3	2	3	4	1	958	1172	933	1565	1045	1252	976	1344	1231	1383	1099	1317	1047	1368	1052	1316	1765	1468	1099	954	1142	1282	1078	1234	0	0	2	1	0	1	0	2	0	0	2	2	0	2	0	0	1	0	1	0	2	0	1250	902	1049	947	881	790	888	696	861	785	614	776	0	3	4	2	3	2	1	2	9	2	2637	2083	1764	1520	1971	1935	1622	1694	2008	922	1171	964	5	3	4	3	1	5	0	3	1	2	3	742	830	804	731	1	0	0	0	2	1	1	2	1	1	1	0	3	1	0	0	1	2	3
NDUFA3	NA	NA	NA	NA	NA	NA	NA	NA	NA	NA	NA	NA	NA	NA	NA	NA	NA	NA	NA	NA	NA	NA	NA	NA	735	738	813	909	780	983	1048	928	924	955	933	627	877	846	857	975	758	922	906	687	604	893	NA	NA	NA	NA	NA	NA	NA	NA	NA	NA	NA	NA	NA	NA	NA	NA	NA	NA	NA	NA	NA	NA	NA	912	1042	884	916	1164	1267	1072	911	1008	831	1076	985	968	885	771	935	1127	807	953	808	661	NA	NA	NA	NA	NA	NA	NA	NA	NA	NA	NA	NA	NA	NA	NA	NA	NA	NA	NA	NA	NA	NA	NA	NA	1052	1173	1092	1112	1076	1287	905	1229	1001	977	1015	1187	1121	911	990	1098	1016	1225	1140	972	1236	995	NA	NA	NA	NA	NA	NA	NA	NA	NA	NA	NA	NA	NA	NA	NA	NA	NA	NA	NA	NA	NA	NA	NA	NA	685	597	595	573	576	636	695	642	610	560	574	641	634	583	587	591	568	664	669	643	476	601	NA	NA	NA	NA	NA	NA	NA	NA	NA	NA	NA	NA	NA	NA	NA	NA	NA	NA	NA	NA	NA	NA	NA	360	302	298	346	315	353	372	336	340	363	300	354	378	308	318	437	410	338	409	347	320	329	NA	NA	NA	NA	NA	NA	NA	NA	NA	NA	NA	NA	NA	NA	NA	NA	NA	NA	NA	NA	NA	NA	NA	855	661	714	704	684	831	648	699	713	807	580	503	701	805	605	894	795	750	703	598	493	562	NA	NA	NA	NA	NA	NA	NA	NA	NA	NA	NA	NA	NA	NA	NA	NA	NA	NA	NA	NA	NA	NA	NA	718	606	670	643	685	681	730	682	665	715	674	645	762	713	537	811	592	623	892	640	619	794	NA	NA	NA	NA	NA	NA	NA	NA	NA	NA	NA	NA	NA	NA	NA	NA	NA	NA	NA	NA	NA	NA	NA	NA	432	448	444	427	392	577	599	437	458	430	445	343	535	378	391	439	492	407	388	490	332	457	NA	NA	NA	NA	NA	NA	NA	NA	NA	NA	NA	NA	NA	NA	NA	NA	NA	NA	NA	NA	NA	NA	108	126	112	162	144	79	105	92	62	158	124	59	81	85	63	115	86	85	175	87	48	129	NA	NA	NA	NA	NA	NA	NA	NA	NA	NA	NA	NA	NA	NA	NA	NA	NA	NA	NA	302	548	557	351	414	NA	NA	NA	NA	NA	NA	NA	NA	NA	NA	NA	NA	NA	NA	NA	NA	NA	NA	NA	NA	NA	NA	NA	566	607	617	530	505	581	491	389	555	591	713	447	642	443	565	472	507	652	619	363	363	460	NA	NA	NA	NA	NA	NA	NA	NA	NA	NA	NA	NA	NA	NA	NA	NA	NA	NA	NA	NA	NA	NA	NA	NA	429	377	564	388	410	411	425	375	408	382	378	392	351	389	397	458	465	384	419	363	379	398	NA	NA	NA	NA	NA	NA	NA	NA	NA	NA	NA	NA	NA	NA	NA	NA	NA	NA	NA	NA	NA	NA	NA	NA	795	940	832	868	841	1015	984	1211	1002	982	1018	792	830	722	960	908	912	967	957	746	473	1624	NA	NA	NA	NA	NA	NA	NA	NA	NA	NA	NA	NA	669	565	506	562	549	462	485	398	595	419	NA	NA	NA	NA	NA	NA	NA	NA	NA	NA	NA	NA	369	278	280	359	418	410	405	346	357	289	337	NA	NA	NA	NA	924	829	798	808	851	766	648	3658	921	845	763	705	678	749	672	739	717	618	729
NDUFA4	12018	12122	12527	9773	7696	13443	11545	17980	12628	13292	15451	10998	11424	13793	13362	11180	10380	8238	12135	7696	11797	10960	15631	13988	14830	12717	13312	15220	14208	15286	16321	16477	15569	15086	15482	13837	15389	15043	15181	15385	13478	15183	16090	16684	13866	13915	5195	3719	3993	3692	2776	4134	5252	5082	3817	2492	4095	3706	3647	3601	3320	3338	3384	4457	3314	4099	2640	2574	2338	5996	5921	4738	4648	6707	5283	5455	3954	4507	4000	5852	3683	5264	4224	3843	4070	6331	3507	4188	4232	3910	3416	3683	2796	3297	2286	4243	2927	3871	4420	2398	3306	3681	3306	3269	2806	3821	3732	3299	4551	4553	3229	2571	3458	2733	4615	4194	4130	3982	4113	4131	3964	4307	3981	3850	4268	4144	4329	3665	4040	4072	4013	4384	4276	4265	5827	3995	2283	3309	3036	2319	2426	3352	2644	2699	3301	2618	2671	2908	2562	2804	3912	2828	2840	2231	2621	1946	2076	2896	2747	4374	4044	2887	2835	2640	3153	2329	3218	4229	2893	2032	2670	2545	2634	2550	2660	2498	2559	3864	3719	2597	3679	2433	2980	2783	3537	2234	2012	2086	3115	3429	3417	3411	2944	2268	4017	1704	2253	2862	2502	4058	2745	3670	3574	1788	3410	2541	2206	2681	2836	2064	2888	3680	1862	2403	2011	1647	3500	2776	2807	2853	4789	3640	2684	2402	1960	2605	2214	6918	4231	5821	4503	5331	6002	4868	13477	12714	4932	5691	5079	6447	3896	3964	5428	4021	5276	5938	4185	5115	4740	4757	4197	3839	4645	4070	3945	4085	3871	4080	3649	3652	3227	4068	4459	3928	3830	3938	3792	3816	4173	4187	3978	3840	1334	1833	1407	1437	1287	2316	1661	1358	1689	1569	1921	1944	1269	1430	2257	1480	1755	1879	1671	1544	1399	1803	1955	2276	1973	2236	2618	1997	2197	2070	2275	2231	2002	2223	2167	2504	2404	2012	2315	2081	2103	2525	2395	2798	2488	2858	4864	2451	2341	4339	5284	2376	2999	3543	2679	4233	3077	3087	2858	4837	3060	2953	3280	2838	2447	2570	3310	3459	3439	1986	2492	2483	2311	2457	3215	3254	2321	2442	2729	2337	3111	2621	2010	2173	2127	2623	2164	2215	2870	2845	2257	242	468	226	641	606	515	368	311	277	402	219	642	402	1213	371	367	468	150	338	448	537	773	635	429	941	843	727	384	479	105	90	196	757	297	559	447	261	746	348	185	305	222	391	319	2553	2401	2530	2719	1772	2486	3051	1993	4127	3363	2667	5724	2664	2141	2567	1468	2470	2799	3535	1576	2546	2681	1937	2086	2462	2366	1842	1521	2259	2172	2358	2524	1946	2844	2018	2712	1840	1980	2034	2109	2431	2561	1561	2130	1594	2858	2490	3756	3177	3487	3581	2310	3293	3340	2979	3365	3331	3995	4142	3917	3420	4225	3355	2868	3379	3520	2914	3393	2992	1125	1124	1125	1071	1145	1245	1311	1074	1504	997	1154	1001	959	1299	1194	1201	1096	1026	1444	1063	1044	1179	1145	1157	1717	1405	2285	1479	1707	1590	1838	1435	1529	1420	1514	1967	1671	1533	1697	1513	1700	1478	1431	1215	1742	1456	9485	12730	8918	13233	10004	11298	9409	12654	13205	15205	11654	15481	11517	15641	11348	14419	18349	12743	10497	8383	10721	13506	9350	11510	11494	17391	11576	15323	10229	11871	12490	14503	12947	12039	14706	14463	13371	17905	16465	14154	16122	14027	13368	16868	9614	23272	3293	2138	2737	2159	2261	1988	2971	1157	1831	1725	1183	1354	3758	1742	1951	2098	2071	2200	2024	1472	2182	1864	3969	2474	2998	1854	2277	2122	2236	1890	2315	1356	1998	1464	1486	1300	1168	1414	1300	1327	1807	1448	1882	1450	1280	1533	1643	1654	1434	2367	2213	2014	2229	2024	1769	1811	7179	1310	1972	1906	2112	1615	1869	1835	1778	1767	1734	1910
NDUFA4L2	201	211	237	238	134	139	113	193	135	140	217	105	151	248	187	179	205	150	122	112	159	155	253	239	0	0	0	0	0	0	0	0	0	0	0	0	0	0	0	0	0	0	0	0	0	0	214	118	321	198	214	182	501	236	281	267	371	166	133	337	306	315	127	372	186	145	190	245	249	0	0	0	0	0	0	0	0	0	0	0	0	0	0	0	0	0	0	0	0	0	45	39	55	45	36	57	25	25	23	29	45	25	32	60	55	46	71	29	51	146	30	45	46	37	0	0	0	0	0	0	0	0	0	0	0	0	0	0	0	0	0	0	0	0	0	0	96	197	228	90	122	165	115	123	159	108	99	141	121	156	174	153	159	136	146	74	73	202	141	203	0	0	0	0	0	0	0	0	0	0	0	0	0	0	0	0	0	0	0	0	0	0	1352	1862	1989	2332	1634	1513	3833	2092	4750	2658	2619	2786	2090	2552	2477	3133	2124	2327	3410	4464	4343	2454	2380	0	0	0	0	0	0	0	0	0	0	0	0	0	0	0	0	0	0	0	0	0	0	107	88	99	56	83	129	45	227	251	44	59	69	87	64	64	88	84	116	94	53	61	92	94	0	0	0	0	0	0	0	0	0	0	0	0	0	0	0	0	0	0	0	0	0	0	137	77	128	126	99	62	101	48	76	95	110	79	118	96	157	200	99	121	46	109	176	142	129	0	0	0	0	0	0	0	0	0	0	0	0	0	0	0	0	0	0	0	0	0	0	135	258	84	121	245	198	67	96	102	89	136	97	94	195	167	174	153	160	121	88	72	129	187	138	0	0	0	0	0	0	0	0	0	0	0	0	0	0	0	0	0	0	0	0	0	0	1	2	0	1	1	0	1	0	0	1	0	3	1	0	6	0	0	0	0	0	0	0	0	0	0	0	0	0	0	0	0	0	0	0	0	0	0	0	0	0	0	0	0	0	23	34	291	38	135	35	33	38	37	57	46	276	49	106	364	20	28	33	53	0	0	0	0	0	84	128	104	137	111	92	121	80	77	154	123	117	53	223	112	160	113	117	191	80	112	120	134	0	0	0	0	0	0	0	0	0	0	0	0	0	0	0	0	0	0	0	0	0	0	48	58	115	55	125	60	155	130	126	92	102	83	67	68	92	149	143	107	126	81	44	67	89	243	0	0	0	0	0	0	0	0	0	0	0	0	0	0	0	0	0	0	0	0	0	0	90	81	64	73	73	38	58	64	74	72	69	83	126	115	78	92	156	103	51	31	80	78	60	72	0	0	0	0	0	0	0	0	0	0	0	0	0	0	0	0	0	0	0	0	0	0	192	199	176	194	140	141	173	84	111	165	114	112	0	0	0	0	0	0	0	0	0	0	46	151	56	83	118	90	132	133	79	111	58	62	0	0	0	0	0	0	0	0	0	0	0	123	97	179	151	0	0	0	0	0	0	0	0	0	0	0	0	0	0	0	0	0	0	0
NDUFA5	3498	3449	3585	3304	2639	3726	3162	5477	3594	3897	4298	3382	3498	4503	4102	2986	3248	2434	3631	2653	3431	3527	4809	4312	5098	4668	4747	5512	4827	5369	5693	5597	5143	5177	5184	5050	5060	5338	5671	5625	5184	5077	5454	5010	5112	5040	2423	1683	1919	1844	1572	1763	2708	2590	2314	1319	2351	1814	1823	1957	1455	1763	1422	2476	2265	2085	1503	1450	1369	2185	2268	2085	2078	3006	2659	2557	1992	2056	1855	2623	1916	2113	2057	1771	2013	2779	1967	2006	1975	1830	1214	1385	1281	1429	1165	1932	1378	1378	1633	1048	1165	1406	1353	1400	1213	1650	1755	1390	1725	2254	1189	1076	1328	1102	1631	1707	1658	1584	1647	1674	1284	1645	1314	1266	1506	1604	1726	1512	1456	1592	1690	1477	1410	1498	2295	1378	942	1553	1369	783	1156	1253	1142	1014	1432	1144	1055	1343	1184	1326	1356	1062	996	948	1099	927	893	1392	951	1227	1028	1325	1372	1166	1051	1215	1207	1045	1079	1124	1238	1259	1173	1270	1272	1306	1223	1270	1095	1137	1135	1252	900	807	925	701	787	636	1001	1077	1005	1111	986	1003	1212	551	746	980	681	1137	1219	1320	906	951	1256	849	667	699	816	722	774	791	771	826	826	738	817	785	813	740	1140	1063	798	852	670	786	834	1237	848	1209	990	1196	1228	1087	2729	2981	1045	1074	1133	1461	865	757	1197	857	980	1114	926	1063	961	1017	1029	1082	1148	974	1093	1002	1032	1179	1073	1081	992	1070	1014	966	1081	1078	975	1002	995	917	968	1029	1069	1412	1317	1185	1077	1821	1400	1150	1379	1220	1452	1708	1095	1152	1422	1291	1265	1524	1379	1374	1177	1249	1441	1289	1309	1518	1437	1411	1526	1536	1425	1423	1334	1530	1457	1533	1463	1433	1382	1435	1241	1387	1527	1760	1472	909	1444	764	719	1370	1401	719	854	1075	855	1173	1010	947	900	1371	980	910	1004	951	789	807	916	996	929	730	907	897	930	808	1123	1186	798	900	888	822	1071	940	862	824	809	871	887	796	1009	917	791	124	139	117	194	94	162	117	98	74	101	42	180	99	415	93	92	36	43	77	77	94	209	129	123	248	226	216	143	142	28	45	97	252	90	155	158	82	194	113	58	105	72	124	88	863	765	914	919	615	776	1128	613	1288	1126	1015	2116	804	763	935	449	799	1040	985	506	792	959	611	724	535	682	537	496	724	837	586	711	631	719	622	694	490	646	625	774	604	692	773	664	635	631	830	1016	1184	1136	1083	787	997	858	784	839	918	1290	1104	1136	1071	1202	1056	1063	977	921	758	976	983	738	585	804	652	716	772	1073	682	1002	739	668	717	654	817	835	894	813	721	869	733	598	863	945	872	931	996	1729	997	1047	1119	1071	994	1068	962	1015	1153	1024	1060	1065	1002	1167	965	960	941	1166	1079	2251	2570	1896	3454	2524	2298	2037	2554	2919	3302	2246	3408	3077	3591	2483	2874	3805	2693	2483	1858	2188	2628	2149	2447	2748	4171	2860	3421	2411	2505	2685	2913	2683	2670	3142	3503	2787	4469	3649	3332	3939	3387	2755	3773	2187	4855	2088	1425	1822	1343	1516	1306	1901	1392	1428	1325	1134	1370	1090	1240	1176	1252	1216	1218	1299	1158	1480	1140	2624	2556	1821	2595	3421	2532	3005	2928	2156	1765	1210	1554	1006	819	880	1071	1043	1262	965	796	887	1141	929	990	855	944	868	1109	973	1094	994	1282	904	896	3940	864	1080	1101	968	865	1045	774	831	884	852	801
NDUFA6	2090	2325	1754	1644	981	2235	1604	2151	2107	1721	2216	1733	1577	2106	1928	1491	1846	849	1858	1054	1547	1287	2111	1676	2121	2134	2055	2362	2095	2291	2505	2346	2200	2221	2233	1905	2163	2355	2338	2270	2015	2433	2381	2022	1770	2086	2174	1453	1754	1532	1068	1503	1686	1870	1522	1163	1615	1380	1443	1521	1240	1421	1146	1791	1199	1418	1158	1136	982	2004	1941	1381	1525	2134	2089	1883	1494	1656	1317	1949	1464	1651	1506	1487	1547	1926	1489	1686	1349	1348	1014	1065	730	968	698	1286	921	892	1288	733	990	1004	925	898	807	981	1231	866	1353	1054	714	675	760	618	1027	1087	988	942	847	986	812	1074	788	726	884	920	1017	925	927	1086	1061	1077	821	833	1222	839	527	799	597	376	519	753	529	419	768	491	477	655	521	651	614	512	554	424	615	340	360	631	484	627	480	416	411	384	409	403	391	434	395	376	366	436	384	411	422	455	390	441	428	386	428	362	750	608	667	418	412	536	589	660	661	704	701	752	863	308	445	538	484	556	880	646	494	506	666	356	304	309	379	301	338	420	356	380	350	306	396	428	441	452	609	590	315	363	368	383	396	925	511	621	551	540	740	492	1399	1958	588	553	558	790	423	456	555	447	599	652	398	508	485	485	464	414	430	397	369	409	404	394	423	392	368	362	397	452	362	469	456	428	437	381	340	369	553	583	499	485	578	660	473	485	535	448	492	634	459	445	616	642	572	672	387	496	523	561	626	645	493	568	618	567	627	621	564	585	537	598	594	623	618	543	572	523	501	584	706	664	603	711	1189	517	491	1171	1092	449	467	656	473	714	614	575	697	1060	703	698	636	568	437	459	652	747	712	378	471	455	430	400	528	622	403	420	477	395	396	465	400	371	430	477	364	370	439	405	426	73	95	69	145	73	143	84	70	43	88	32	99	54	160	72	71	34	41	57	54	102	130	135	113	163	170	140	76	144	25	64	75	106	88	134	133	85	196	95	56	76	55	77	64	636	656	588	720	402	572	676	397	944	803	643	1437	529	547	769	308	491	591	648	392	570	457	479	443	685	727	426	408	763	874	731	826	711	769	689	692	437	721	516	794	668	760	552	684	572	505	738	815	782	804	738	511	782	807	622	846	833	956	912	893	756	929	728	727	880	840	564	729	746	475	388	426	379	394	457	461	350	486	329	429	336	299	339	426	394	441	394	487	312	354	362	444	425	512	350	537	392	374	362	404	372	352	304	355	380	442	407	436	429	525	357	316	294	405	343	1713	1960	1319	2129	1390	1731	1520	1604	2255	2135	1575	1897	1685	1862	1485	1563	2472	1575	1678	1100	1376	1424	1232	1317	1534	1983	1590	1739	1355	1478	1548	1831	1585	1477	1774	1674	1551	2070	1938	1566	1901	1657	1574	1730	958	2604	941	747	802	712	656	633	710	618	595	526	477	581	551	426	446	436	447	394	456	339	518	395	2068	1304	1314	1223	1797	1572	1413	1222	1374	663	910	670	535	468	459	595	566	523	462	534	555	537	408	453	435	457	383	505	527	492	520	509	469	441	1933	310	438	481	464	452	477	444	425	437	412	395
NDUFA7	832	1314	1292	917	801	1370	928	1383	1123	1103	969	778	767	1483	1507	1326	1116	665	1056	831	935	1200	1663	1380	0	0	0	0	0	0	0	0	0	0	0	0	0	0	0	0	0	0	0	0	0	0	1486	1095	1135	1267	841	1235	1244	1336	1013	750	1107	865	1100	1142	875	841	862	1310	932	975	777	788	565	0	0	0	0	0	0	0	0	0	0	0	0	0	0	0	0	0	0	0	0	0	501	643	441	657	453	804	608	761	1013	483	566	662	502	665	457	721	598	583	953	842	607	552	624	559	0	0	0	0	0	0	0	0	0	0	0	0	0	0	0	0	0	0	0	0	0	0	208	607	467	260	501	582	310	317	433	263	214	361	286	589	462	380	287	323	381	252	250	448	344	409	0	0	0	0	0	0	0	0	0	0	0	0	0	0	0	0	0	0	0	0	0	0	423	449	442	369	365	406	602	659	631	617	426	704	519	337	430	387	290	514	774	707	549	590	714	0	0	0	0	0	0	0	0	0	0	0	0	0	0	0	0	0	0	0	0	0	0	494	408	505	438	553	655	388	1134	1268	415	326	394	533	429	457	464	305	426	463	361	419	441	359	0	0	0	0	0	0	0	0	0	0	0	0	0	0	0	0	0	0	0	0	0	0	389	448	417	424	425	557	325	283	404	264	316	370	492	375	536	453	471	375	293	326	439	431	455	0	0	0	0	0	0	0	0	0	0	0	0	0	0	0	0	0	0	0	0	0	0	265	689	272	309	631	753	241	248	369	248	292	297	262	512	607	444	281	328	304	220	195	310	354	332	0	0	0	0	0	0	0	0	0	0	0	0	0	0	0	0	0	0	0	0	0	0	273	493	374	615	376	387	342	266	205	313	170	274	381	463	300	176	253	246	268	283	407	448	0	0	0	0	0	0	0	0	0	0	0	0	0	0	0	0	0	0	0	0	0	0	275	422	482	504	320	379	524	273	653	431	371	871	285	497	573	188	350	448	432	0	0	0	0	0	261	267	238	196	358	459	316	443	282	334	315	270	254	343	239	258	228	334	264	303	251	249	299	0	0	0	0	0	0	0	0	0	0	0	0	0	0	0	0	0	0	0	0	0	0	353	362	404	426	439	513	619	381	615	358	402	297	294	501	431	448	392	367	478	403	419	396	404	382	0	0	0	0	0	0	0	0	0	0	0	0	0	0	0	0	0	0	0	0	0	0	930	1014	819	1306	1082	989	1051	1083	1518	1520	993	1261	1090	1293	983	1398	1454	1209	898	830	995	1223	793	949	0	0	0	0	0	0	0	0	0	0	0	0	0	0	0	0	0	0	0	0	0	0	676	681	697	644	671	660	532	721	575	518	311	475	0	0	0	0	0	0	0	0	0	0	2669	1611	1421	1604	1665	1768	1685	2034	1520	857	910	811	0	0	0	0	0	0	0	0	0	0	0	472	441	605	461	0	0	0	0	0	0	0	0	0	0	0	0	0	0	0	0	0	0	0
NDUFA8	3338	3801	4113	3753	2959	4563	2861	4417	3386	3448	3894	2943	3145	5111	4260	3649	3518	2188	3040	2800	3222	3727	5073	4170	3699	3230	3069	3801	3218	4010	4341	3911	3706	3623	3847	3132	3541	3591	3558	3468	3337	3627	3806	3675	2973	3195	1987	1290	1570	1429	1209	1435	1905	2020	1718	1122	1794	1293	1454	1607	1219	1373	1080	1754	1458	1647	1196	1232	949	1396	1516	1339	1376	1615	1820	1748	1343	1599	1221	1612	1454	1613	1442	1326	1330	1692	1380	1372	1276	1246	1301	1677	1253	1552	1021	1994	1374	1564	1851	998	1545	1507	1466	1630	1246	1732	1905	1581	1735	2071	1341	1141	1506	1123	1552	1527	1382	1414	1418	1484	1178	1390	1258	1283	1360	1361	1615	1343	1362	1337	1421	1459	1313	1314	1796	1255	738	1452	1180	762	1021	1216	962	934	1391	774	879	1035	949	1268	1185	1051	883	878	870	717	748	1330	1022	1055	914	836	801	819	793	745	851	872	793	684	828	815	793	879	848	788	791	894	892	772	709	779	1237	867	990	859	962	869	908	1303	1098	1034	1391	933	1319	578	733	1003	943	1293	1278	1176	998	914	1409	844	797	901	914	800	960	1034	743	859	911	818	1001	982	938	970	1269	1193	852	958	790	835	956	1693	1077	1405	1293	1454	1768	1220	2930	3387	1183	1265	1130	1992	1086	1060	1480	1035	1476	1200	1028	1288	1308	1257	946	996	881	847	939	928	928	1001	899	832	847	720	950	849	1068	873	890	833	916	863	800	918	745	888	874	825	769	1092	839	698	791	718	744	995	851	741	1031	903	977	911	718	854	940	976	991	944	884	1006	1069	867	949	1014	974	1007	966	1034	926	1090	1103	963	1013	923	832	1005	974	1045	904	897	1611	740	724	1449	1574	669	728	999	728	1116	878	852	1004	1515	1015	947	1024	832	735	769	953	1117	966	616	756	755	686	647	977	945	639	751	769	691	754	757	654	733	689	753	687	735	823	678	684	151	205	160	324	181	228	191	120	84	199	83	193	207	366	176	133	87	81	175	124	216	287	315	316	395	402	418	296	404	153	180	233	334	316	347	283	263	374	251	179	266	247	197	298	823	958	858	979	669	851	1065	685	1373	1029	992	1847	811	851	1092	454	709	1035	1012	484	538	989	539	627	596	628	484	464	683	676	764	832	544	612	598	625	509	582	549	693	728	589	515	693	498	610	709	1039	972	901	874	720	829	753	727	712	821	1111	956	887	783	961	700	836	870	770	649	657	712	673	532	600	601	609	703	817	611	753	508	741	524	527	654	536	704	615	603	666	581	592	664	623	600	1106	853	1107	880	928	951	937	868	871	810	825	966	1033	867	931	934	1045	915	834	831	884	936	2307	2810	1677	3093	2455	2627	2505	2722	3102	3185	2259	2889	2600	3714	2423	2963	3435	2795	2180	1908	2394	2772	2154	2174	2251	3194	2078	2609	1688	2068	2278	2330	2450	2097	2510	2430	2237	3233	2893	2214	2645	2478	2001	2536	1560	3808	1301	954	1099	1016	914	902	1140	899	933	862	725	785	895	755	761	827	851	783	765	694	1041	785	1838	1496	1688	1420	1501	1333	1540	1430	1527	1085	1416	947	1019	861	857	896	919	922	940	1192	1068	870	918	937	865	885	809	1047	899	922	934	921	805	807	2446	513	959	849	823	745	854	763	778	738	771	818
NDUFA9	5309	5198	6885	5756	4301	7238	4381	6567	4722	5917	5964	3984	4925	8118	5917	6769	6633	4834	4758	4241	5256	7221	9341	8983	7104	6912	7760	7566	6667	9096	8293	9210	8990	7569	8058	6397	7951	7438	8757	8063	6611	8550	8558	9616	7334	7301	2766	1946	2396	2182	1643	2041	2961	2928	2678	1557	2513	1896	2302	2300	2011	2230	1824	2762	2354	2478	1936	1857	1790	2621	2308	2568	2124	2185	2707	2762	2104	2429	2045	2667	2302	2674	2356	2074	2191	2950	2271	2290	2156	1921	2107	2624	2145	2457	1660	3177	2417	2762	3240	2096	2307	2795	2303	2610	1761	2654	3091	2476	3771	3335	2408	2432	2658	2289	2561	2587	2704	2414	2423	2632	2481	2705	2430	2414	2549	2462	2516	2186	2483	2389	2332	2761	2568	2413	3392	2315	1112	1984	1814	1226	1356	1796	1411	1521	1837	1360	1234	1661	1432	1700	1947	1466	1333	1200	1371	1048	889	1811	1369	1909	1530	1325	1363	1176	1264	1223	1437	1557	1226	1106	1371	1330	1266	1194	1320	1363	1191	1539	1472	1234	1240	1232	1463	1122	1608	1257	1277	1256	1554	1937	1489	1368	1771	1543	1719	875	1095	1495	1277	1911	1813	1565	1434	1579	2126	1171	999	1094	1287	1083	1195	1549	1071	1348	1194	1039	1254	1291	1428	1492	2107	1735	1087	1121	1073	1147	1263	3316	1834	2855	2361	2559	2692	2341	4870	5645	2589	2518	2416	3230	1903	2135	2996	2189	2772	2382	2127	2477	2643	2436	2046	1786	2018	1901	1635	1845	1865	1759	1557	1618	1485	1638	2128	1772	1845	1783	1695	1792	2027	1795	1735	1712	760	962	834	794	781	1107	821	717	892	679	797	882	825	732	1077	883	968	921	627	845	859	959	1113	1055	900	1088	1132	1082	1169	1091	1142	1105	1066	1193	1106	1222	1187	1088	1169	1043	971	1136	1160	1208	1054	1341	2644	1238	1180	2524	2696	1145	1414	1757	1436	1770	1512	1587	1599	2449	1767	1575	1735	1477	1299	1234	1655	1873	1961	1128	1286	1393	1287	1153	1667	1617	1158	1280	1331	1248	1426	1268	1131	1041	1280	1204	1201	1244	1550	1162	1186	90	153	138	153	50	213	154	116	162	227	70	178	76	241	151	179	34	139	123	84	98	217	146	97	109	169	148	59	73	41	25	111	127	31	55	45	42	96	64	33	137	74	47	77	966	1104	1184	1209	839	1109	1269	956	1532	1509	1122	2055	849	1048	1362	666	985	1171	1155	583	844	1147	716	829	921	1074	813	737	1075	1293	1231	1403	1145	934	1145	1027	912	978	869	1169	1206	1290	990	1184	906	1004	1193	1505	1333	1564	1451	1160	1524	1400	1266	1481	1393	1806	1650	1553	1284	1662	1304	1224	1551	1415	1091	1266	1222	874	746	951	797	782	877	1176	833	1119	719	876	793	750	849	953	1017	846	813	1069	849	732	912	916	1044	1116	875	1118	1067	1129	1095	1150	891	960	875	903	1027	1145	945	1150	936	1162	1032	961	887	940	1014	4007	4604	3418	5094	3977	4540	3322	4737	5355	5388	4166	5499	4631	6934	4381	5247	6530	5701	3618	2883	4473	4983	3745	3653	4065	6843	4506	4977	3465	3657	4064	5311	4203	4165	4460	5540	4516	6366	5505	4611	5461	5538	3988	6061	3306	8243	1825	1419	1830	1493	1414	1369	1691	1281	1528	1476	1300	1291	1360	1152	1151	1253	1230	1294	1347	1255	1502	1195	3304	3291	3174	2633	3034	2405	2998	2402	2947	2243	2191	2406	1688	1392	1444	1504	1610	1693	1473	1537	1672	1447	1295	1515	1478	1618	1347	1775	1507	1709	1528	1771	1529	1563	2337	473	1667	1760	1537	1404	1574	1366	1367	1472	1401	1397
NDUFAB1	NA	NA	NA	NA	NA	NA	NA	NA	NA	NA	NA	NA	NA	NA	NA	NA	NA	NA	NA	NA	NA	NA	NA	NA	4229	3880	4179	4678	4222	4945	5019	4732	5121	4607	4643	3799	4472	4642	4724	4710	4196	4752	4749	4949	4186	4385	NA	NA	NA	NA	NA	NA	NA	NA	NA	NA	NA	NA	NA	NA	NA	NA	NA	NA	NA	NA	NA	NA	NA	1300	1429	1504	1327	1841	1807	1838	1436	1734	1232	1821	1562	1616	1517	1215	1424	1930	1391	1491	1348	1216	NA	NA	NA	NA	NA	NA	NA	NA	NA	NA	NA	NA	NA	NA	NA	NA	NA	NA	NA	NA	NA	NA	NA	NA	1414	1434	1331	1325	1425	1565	1407	1417	1342	1311	1465	1391	1448	1263	1322	1428	1348	1529	1434	1265	1733	1299	NA	NA	NA	NA	NA	NA	NA	NA	NA	NA	NA	NA	NA	NA	NA	NA	NA	NA	NA	NA	NA	NA	NA	NA	928	810	860	803	814	708	839	892	764	718	821	827	749	729	801	813	758	891	944	750	820	751	NA	NA	NA	NA	NA	NA	NA	NA	NA	NA	NA	NA	NA	NA	NA	NA	NA	NA	NA	NA	NA	NA	NA	610	511	496	549	575	524	773	561	645	544	495	584	610	682	667	1039	894	537	585	563	579	619	NA	NA	NA	NA	NA	NA	NA	NA	NA	NA	NA	NA	NA	NA	NA	NA	NA	NA	NA	NA	NA	NA	NA	1132	1125	1160	1091	1085	1149	1106	1172	1002	1074	1024	1060	1129	1065	1088	1119	1005	1065	1159	1156	1022	1071	NA	NA	NA	NA	NA	NA	NA	NA	NA	NA	NA	NA	NA	NA	NA	NA	NA	NA	NA	NA	NA	NA	NA	624	631	696	804	686	738	740	740	759	661	816	687	757	761	712	735	649	591	701	749	820	698	NA	NA	NA	NA	NA	NA	NA	NA	NA	NA	NA	NA	NA	NA	NA	NA	NA	NA	NA	NA	NA	NA	NA	NA	613	756	712	699	744	932	977	673	714	754	647	738	805	622	661	700	733	691	693	811	693	718	NA	NA	NA	NA	NA	NA	NA	NA	NA	NA	NA	NA	NA	NA	NA	NA	NA	NA	NA	NA	NA	NA	121	122	141	188	136	71	94	36	31	58	144	35	84	73	37	121	85	46	100	57	61	80	NA	NA	NA	NA	NA	NA	NA	NA	NA	NA	NA	NA	NA	NA	NA	NA	NA	NA	NA	365	581	675	421	464	NA	NA	NA	NA	NA	NA	NA	NA	NA	NA	NA	NA	NA	NA	NA	NA	NA	NA	NA	NA	NA	NA	NA	1434	1126	1217	1238	957	1390	1207	1120	1367	1254	1602	1387	1327	1322	1438	1144	1024	1339	1288	969	1120	1222	NA	NA	NA	NA	NA	NA	NA	NA	NA	NA	NA	NA	NA	NA	NA	NA	NA	NA	NA	NA	NA	NA	NA	NA	636	534	887	600	634	618	682	565	583	498	541	589	667	614	708	615	679	585	546	526	623	579	NA	NA	NA	NA	NA	NA	NA	NA	NA	NA	NA	NA	NA	NA	NA	NA	NA	NA	NA	NA	NA	NA	NA	NA	2500	3681	2412	2871	2266	2276	2364	2607	2684	2541	2670	3138	2612	3602	3145	2734	3205	2791	2372	3723	1992	4797	NA	NA	NA	NA	NA	NA	NA	NA	NA	NA	NA	NA	691	633	627	710	681	637	687	633	776	661	NA	NA	NA	NA	NA	NA	NA	NA	NA	NA	NA	NA	984	953	782	966	928	968	913	969	932	890	913	NA	NA	NA	NA	913	884	818	871	894	848	785	2861	517	834	886	874	722	812	736	839	711	700	768
NDUFAF1	588	657	908	695	621	779	579	733	570	725	712	510	591	886	792	823	728	483	638	641	651	731	1054	944	811	826	806	890	806	1011	978	859	977	943	894	776	890	929	912	942	766	919	916	970	800	960	1100	880	967	886	789	769	1149	1124	1029	652	831	737	843	851	802	806	698	1174	969	850	670	674	674	1117	1187	1169	1299	1057	1215	1143	1051	1246	937	1179	1025	1362	1223	1124	1096	1448	1093	1108	1091	878	523	573	498	663	436	703	688	607	860	472	542	628	583	618	528	608	682	580	780	807	494	493	560	430	635	653	639	670	657	732	686	650	661	696	656	671	703	640	723	630	683	745	696	671	814	701	275	392	447	289	359	433	443	313	505	410	311	489	336	404	430	354	296	254	359	316	271	421	304	375	354	360	353	342	339	336	337	364	353	303	345	333	293	384	343	356	373	379	320	368	312	387	750	529	567	555	612	621	694	847	789	633	715	785	706	487	509	820	590	746	892	767	624	789	911	476	510	463	488	481	511	636	516	562	552	495	538	575	608	531	636	616	513	527	484	506	545	427	230	405	293	333	412	337	950	969	371	343	343	448	263	274	352	260	316	379	309	376	331	313	320	346	338	368	357	350	341	355	354	281	302	324	363	314	336	336	315	307	347	323	265	352	289	454	369	337	298	495	378	330	420	272	387	438	286	293	394	369	393	444	301	417	320	387	433	347	464	475	477	420	453	438	431	498	426	414	483	516	514	419	502	451	395	441	471	498	469	332	480	287	246	535	656	320	351	411	379	441	430	415	308	500	390	350	353	369	382	325	359	414	388	250	311	271	276	278	348	400	276	298	267	270	317	286	275	269	255	282	302	283	358	290	279	58	89	65	80	32	77	101	80	84	87	42	98	53	114	98	96	19	66	70	77	75	109	47	54	52	77	77	22	35	19	10	59	61	23	27	45	24	69	39	25	72	38	18	44	350	342	387	395	293	296	365	241	438	457	331	661	329	335	426	207	319	402	342	200	227	401	218	254	408	497	387	346	446	580	489	501	443	378	472	434	333	482	393	516	378	493	391	473	343	384	475	545	522	528	588	463	523	443	505	569	536	706	620	617	492	667	529	502	595	584	436	519	540	428	367	413	357	379	348	549	434	539	379	442	374	358	426	419	486	387	395	540	454	306	434	449	455	491	462	592	524	539	556	563	471	527	495	481	542	539	544	584	521	555	498	494	514	530	535	818	745	728	1014	968	824	879	1008	994	995	831	937	825	995	777	920	1000	904	1007	853	926	955	977	935	833	1086	923	1037	774	953	1043	1032	1026	968	905	1002	906	995	999	860	880	1004	943	947	664	2192	947	624	782	703	725	574	728	594	631	634	542	551	592	604	612	620	623	608	621	522	834	550	792	598	643	511	579	423	533	442	486	332	464	469	355	334	297	310	331	293	378	382	392	289	336	513	448	570	436	629	556	642	526	715	569	561	1369	374	703	714	597	563	694	550	549	533	607	565
NDUFAF2	119	67	139	98	85	120	67	68	70	91	65	58	124	162	96	111	86	52	94	88	93	59	92	70	128	90	90	121	101	112	90	95	82	106	96	97	116	111	92	94	92	88	99	125	101	88	134	85	124	101	95	110	120	137	143	71	130	97	108	92	98	84	74	125	132	108	78	75	56	99	91	89	87	84	74	90	76	77	86	93	80	96	102	90	85	104	78	92	78	99	81	88	73	84	79	140	70	71	70	48	46	92	87	94	83	113	90	69	124	116	68	67	68	35	66	75	67	64	64	74	64	83	78	92	81	71	69	66	63	80	66	57	73	70	135	74	68	103	122	55	80	99	85	70	92	73	78	83	102	76	116	47	34	40	97	71	44	44	66	86	35	48	50	45	51	42	33	40	37	38	41	42	30	43	48	35	41	52	46	34	45	29	92	61	49	68	67	103	100	150	98	129	83	173	116	66	61	118	69	88	151	159	94	118	137	46	50	43	64	41	53	82	67	60	70	40	70	55	69	47	66	62	54	48	52	72	57	121	36	93	47	59	106	69	172	182	104	84	84	139	60	61	71	26	37	104	85	101	48	39	40	36	36	40	37	41	35	25	31	54	34	35	49	37	29	31	34	35	50	37	29	27	39	50	38	38	68	103	64	61	64	80	69	101	26	58	54	26	24	105	80	89	25	40	30	33	41	42	38	30	24	37	34	31	32	41	39	28	31	35	21	36	39	28	48	59	39	75	90	55	39	73	137	44	76	94	60	74	69	109	60	84	65	57	60	92	79	65	47	52	57	37	39	32	37	31	48	44	26	26	50	31	53	29	50	33	27	45	37	30	61	52	25	10	7	4	5	3	8	5	2	6	2	0	3	2	22	2	3	0	5	4	4	2	2	6	7	12	6	9	3	2	0	1	2	12	5	2	4	2	8	4	1	5	5	4	4	52	33	56	37	30	51	49	33	56	75	27	89	54	40	71	33	42	50	50	35	21	30	30	29	79	71	53	78	95	75	72	93	70	57	84	79	70	77	111	62	73	73	59	79	50	80	54	135	97	129	111	89	115	80	96	84	129	134	107	126	120	114	112	119	113	119	99	104	105	74	48	45	50	62	67	56	60	61	70	52	54	52	73	50	74	52	69	91	90	54	62	56	51	52	40	59	40	45	50	56	50	70	47	71	48	43	54	46	48	54	33	64	59	85	53	65	79	58	42	126	97	58	73	96	94	60	88	79	114	86	76	59	53	104	86	84	57	58	49	69	57	63	63	40	47	34	60	47	53	47	55	56	74	55	39	68	47	43	58	64	115	106	57	97	74	71	76	103	69	76	51	44	71	77	53	61	47	46	55	67	43	67	44	153	357	208	250	297	192	333	269	185	292	80	181	226	175	194	339	328	401	229	125	117	405	245	37	38	34	34	47	29	58	44	43	38	27	97	31	38	31	34	30	44	24	31	56	35	22
NDUFAF3	345	538	573	535	338	541	229	372	234	265	374	280	322	674	555	470	514	186	302	271	284	430	583	559	NA	NA	NA	NA	NA	NA	NA	NA	NA	NA	NA	NA	NA	NA	NA	NA	NA	NA	NA	NA	NA	NA	714	506	606	653	456	512	585	482	561	502	650	570	536	558	487	505	480	724	447	533	471	446	378	NA	NA	NA	NA	NA	NA	NA	NA	NA	NA	NA	NA	NA	NA	NA	NA	NA	NA	NA	NA	NA	295	399	278	452	262	444	290	379	342	275	378	353	343	375	248	423	430	306	494	534	341	303	335	279	NA	NA	NA	NA	NA	NA	NA	NA	NA	NA	NA	NA	NA	NA	NA	NA	NA	NA	NA	NA	NA	NA	144	302	270	144	244	295	142	171	200	115	131	166	188	288	257	184	179	167	181	120	115	264	188	204	NA	NA	NA	NA	NA	NA	NA	NA	NA	NA	NA	NA	NA	NA	NA	NA	NA	NA	NA	NA	NA	NA	259	262	249	269	245	236	252	284	181	280	401	290	331	178	205	247	204	290	387	346	322	241	309	NA	NA	NA	NA	NA	NA	NA	NA	NA	NA	NA	NA	NA	NA	NA	NA	NA	NA	NA	NA	NA	NA	235	173	252	203	265	263	114	483	426	145	169	141	256	186	188	185	144	173	178	132	174	175	159	NA	NA	NA	NA	NA	NA	NA	NA	NA	NA	NA	NA	NA	NA	NA	NA	NA	NA	NA	NA	NA	NA	271	336	328	309	317	263	227	125	208	138	179	294	317	253	342	290	328	223	168	176	261	273	277	NA	NA	NA	NA	NA	NA	NA	NA	NA	NA	NA	NA	NA	NA	NA	NA	NA	NA	NA	NA	NA	NA	172	326	164	134	343	315	89	110	113	99	152	114	121	191	311	209	133	157	132	111	120	142	155	170	NA	NA	NA	NA	NA	NA	NA	NA	NA	NA	NA	NA	NA	NA	NA	NA	NA	NA	NA	NA	NA	NA	52	106	107	201	60	92	132	45	76	103	42	90	104	147	108	96	37	66	58	71	72	100	NA	NA	NA	NA	NA	NA	NA	NA	NA	NA	NA	NA	NA	NA	NA	NA	NA	NA	NA	NA	NA	NA	175	218	295	294	183	195	209	136	171	174	235	411	165	306	400	124	168	193	241	NA	NA	NA	NA	NA	194	242	171	178	263	238	230	230	195	283	232	204	186	224	189	255	190	248	199	268	167	178	216	NA	NA	NA	NA	NA	NA	NA	NA	NA	NA	NA	NA	NA	NA	NA	NA	NA	NA	NA	NA	NA	NA	230	238	215	302	279	335	338	237	211	176	283	162	182	273	236	304	275	250	271	293	241	363	260	246	NA	NA	NA	NA	NA	NA	NA	NA	NA	NA	NA	NA	NA	NA	NA	NA	NA	NA	NA	NA	NA	NA	310	334	254	424	366	387	257	369	272	386	287	342	315	377	313	323	291	328	324	291	288	278	230	248	NA	NA	NA	NA	NA	NA	NA	NA	NA	NA	NA	NA	NA	NA	NA	NA	NA	NA	NA	NA	NA	NA	674	577	704	642	586	569	532	534	568	466	380	465	NA	NA	NA	NA	NA	NA	NA	NA	NA	NA	781	847	391	541	605	720	703	501	633	498	491	451	NA	NA	NA	NA	NA	NA	NA	NA	NA	NA	NA	356	314	393	305	NA	NA	NA	NA	NA	NA	NA	NA	NA	NA	NA	NA	NA	NA	NA	NA	NA	NA	NA
NDUFAF4	44	17	53	44	31	50	26	36	23	43	37	27	52	38	37	37	30	36	37	30	46	34	56	38	252	222	222	263	221	353	259	274	181	219	222	289	298	271	270	319	219	239	236	211	297	201	39	23	46	19	25	32	53	44	40	24	40	35	43	40	27	26	36	39	32	44	34	31	23	147	145	183	152	127	214	230	157	198	172	194	184	205	195	163	151	174	187	196	165	209	25	28	30	41	33	56	36	41	38	31	31	41	41	17	16	47	30	35	46	55	33	18	40	13	185	202	190	185	203	175	192	175	197	204	209	175	196	199	213	170	216	194	176	203	337	184	27	46	43	31	29	46	25	31	29	24	35	44	39	44	46	32	28	28	24	21	23	51	23	41	168	164	151	152	148	133	152	164	162	115	153	154	172	155	182	149	160	187	161	124	195	158	28	17	30	51	40	43	54	70	32	30	39	47	24	15	29	27	22	43	55	40	45	37	45	109	102	111	122	99	102	180	114	162	119	108	164	135	178	145	145	171	92	102	111	146	148	52	26	65	54	63	53	55	147	143	53	48	49	72	39	43	52	39	52	54	41	47	45	44	200	196	212	184	200	159	176	166	165	155	162	235	212	171	196	169	161	197	195	199	195	202	20	22	14	14	14	25	16	11	12	15	16	30	14	22	16	11	15	25	16	15	20	26	27	82	100	95	114	88	88	103	106	99	94	85	100	83	88	98	94	123	83	97	97	116	96	17	54	27	27	51	36	21	30	17	25	18	33	37	21	52	22	20	29	31	19	23	37	30	20	114	135	111	112	119	150	150	110	114	130	101	156	138	103	124	106	117	109	117	131	162	113	1	0	8	0	6	0	5	2	3	0	2	1	1	9	3	1	0	0	2	4	2	3	6	11	22	29	25	6	9	3	2	5	13	6	5	13	8	10	13	1	14	8	12	7	30	20	19	27	23	22	25	13	19	21	23	50	24	17	28	7	16	23	25	61	50	107	78	65	16	17	11	11	18	20	36	23	20	10	21	12	18	19	16	13	25	24	16	14	15	24	10	159	127	127	137	103	111	123	118	121	136	145	171	127	132	159	114	91	135	115	96	105	105	14	21	23	14	17	14	16	17	17	10	20	16	22	17	23	13	16	15	22	23	19	18	12	17	118	99	128	134	140	116	110	125	131	110	117	160	116	119	115	109	130	98	101	133	146	116	30	17	26	46	34	47	30	39	42	33	21	36	39	36	40	25	36	58	43	37	48	28	32	23	188	237	191	187	150	183	174	216	230	153	182	225	232	242	223	254	188	181	157	184	136	326	46	35	43	37	26	24	36	18	32	18	19	22	111	74	122	131	139	94	95	103	184	125	6	18	26	20	28	19	34	20	14	32	29	25	101	100	105	91	93	88	102	113	96	104	77	13	11	20	11	99	78	113	94	92	93	87	105	45	105	73	108	86	100	89	81	80	99	77
NDUFAF5	311	280	392	280	240	293	243	352	195	326	237	220	302	331	383	296	227	163	279	232	246	231	383	334	23	36	29	33	32	47	47	33	37	53	44	43	42	46	34	26	33	41	45	40	47	38	520	409	464	376	385	403	606	464	557	356	425	439	437	474	378	400	317	493	494	465	319	320	297	49	21	59	47	44	57	50	51	61	60	60	59	67	51	54	58	67	45	55	52	60	163	222	207	185	138	218	243	190	238	148	157	205	178	190	190	213	225	179	272	278	134	177	209	143	22	13	22	28	28	25	20	24	18	22	27	21	20	18	20	27	17	21	29	22	33	26	170	240	256	140	191	234	259	258	243	257	264	276	218	276	250	187	131	134	193	198	163	214	149	184	13	16	13	12	14	28	25	18	20	22	21	20	21	18	16	24	21	25	14	28	31	17	224	197	151	181	234	210	254	248	204	215	244	250	195	169	186	257	157	219	297	267	222	183	215	18	20	17	32	19	16	21	22	15	17	13	18	17	29	34	25	37	19	16	16	24	17	324	169	318	241	239	295	287	583	581	294	302	266	375	198	220	288	191	238	283	251	279	225	209	26	21	23	28	29	21	30	22	22	24	28	27	27	23	28	26	13	23	36	33	33	16	120	209	143	141	147	275	218	146	192	176	174	219	160	139	199	146	171	250	183	181	163	129	169	22	17	23	27	30	34	21	29	29	34	19	31	21	23	19	28	33	14	30	32	33	31	221	266	215	112	324	494	333	297	360	352	438	345	294	256	328	247	193	153	377	367	265	237	167	177	12	10	14	16	15	20	23	19	10	23	13	37	19	19	17	23	15	21	23	26	24	14	22	23	24	34	18	24	56	21	16	29	18	38	13	71	23	25	9	12	25	30	22	44	2	0	2	1	2	2	0	0	0	0	2	0	0	1	2	2	1	1	0	2	0	0	157	111	166	133	94	121	119	119	151	182	116	357	131	100	176	70	109	150	144	7	11	19	7	13	97	139	98	113	133	154	144	105	107	102	121	100	82	100	123	100	117	141	123	111	91	99	130	14	15	13	16	17	22	17	18	14	16	25	19	19	20	12	18	18	19	12	12	12	29	150	140	157	147	120	147	156	172	152	145	138	130	105	174	167	154	138	139	175	170	119	151	152	158	11	11	27	17	20	9	24	7	20	12	22	27	22	11	20	13	17	19	13	16	13	20	155	180	203	229	176	181	107	185	155	194	116	216	182	171	186	154	169	131	167	114	149	136	125	138	10	19	15	16	14	5	15	14	11	14	13	21	19	30	21	17	25	15	14	24	9	31	389	235	322	269	283	242	303	240	244	248	198	264	21	18	33	21	32	28	30	25	39	40	362	293	377	207	286	249	276	217	258	183	259	270	19	28	15	21	15	14	16	27	24	30	26	132	178	179	131	19	14	19	27	32	23	30	54	3	20	21	24	14	16	14	16	21	21	11
NDUFAF6	1199	928	1310	1115	953	1309	774	1088	725	1313	988	815	1139	1295	1185	1511	990	905	1157	972	705	1070	1549	1195	422	327	301	386	313	371	250	296	332	328	331	343	306	460	425	246	248	263	316	516	420	370	979	588	658	616	637	648	905	851	1110	707	814	820	766	767	673	928	726	915	804	767	649	673	733	513	494	674	635	432	754	657	638	621	627	623	602	795	801	669	656	711	805	745	684	718	950	958	1058	1373	960	1380	666	821	653	664	657	816	800	828	689	1006	785	885	984	904	549	672	703	824	918	743	586	859	599	558	729	655	718	602	628	556	814	696	809	538	564	792	637	653	985	511	789	1043	923	747	804	1026	861	726	986	797	723	926	856	880	1184	819	865	708	920	674	727	889	884	1150	374	398	374	392	374	315	395	385	374	313	331	397	330	388	417	285	296	379	391	333	494	360	622	739	853	597	509	510	400	509	369	378	466	604	903	361	666	671	446	544	568	456	337	418	517	312	279	276	219	236	261	256	262	286	231	219	217	293	273	249	453	265	253	183	219	256	242	1516	900	1275	1092	1081	1398	1102	2432	2793	1231	1209	1229	1563	882	1063	1384	809	1079	1142	1042	1182	1135	1135	450	434	454	447	350	365	504	337	344	371	331	461	485	490	433	387	381	395	447	508	445	377	348	485	405	411	424	542	449	391	482	405	481	629	375	415	445	412	423	497	452	502	325	451	401	255	265	256	256	218	226	260	259	290	234	248	251	257	265	270	255	214	232	225	227	370	259	891	1631	833	764	1575	1753	846	904	1148	826	1221	1070	1080	1045	1384	1259	924	1015	880	851	825	1095	1102	1118	406	411	390	395	415	518	531	365	330	375	337	475	404	374	375	391	395	355	361	464	484	390	42	47	71	56	40	49	136	46	128	61	40	98	21	110	97	83	16	60	70	58	58	56	11	20	36	45	24	10	9	1	6	14	29	10	10	21	16	28	19	8	22	18	19	21	288	312	355	307	286	273	263	198	304	369	255	593	303	285	361	256	264	332	280	126	96	266	193	182	596	860	503	638	802	661	731	537	750	468	687	757	426	543	840	698	735	758	545	604	700	883	1030	1013	854	736	815	754	576	754	697	764	654	736	757	944	825	947	616	495	823	746	636	741	747	561	493	546	571	574	552	557	495	667	536	489	526	508	599	632	545	624	516	651	574	354	595	573	585	381	432	377	394	420	436	417	392	417	397	378	478	376	439	465	415	384	400	443	393	510	352	1843	1676	1539	1775	2154	2285	2226	2904	1621	2694	2127	2354	1727	2010	1710	2111	1982	1598	2436	2493	2011	1789	1500	2144	1214	1551	1496	1663	1350	1387	1420	1762	1816	1364	1769	1417	1225	1530	1890	1175	1283	1387	1566	1536	1199	2954	873	737	771	821	806	643	819	719	703	667	683	789	454	465	476	477	438	459	489	464	650	441	899	778	853	606	667	562	661	462	690	528	744	688	363	434	393	396	337	296	386	456	418	381	363	661	586	757	708	467	456	488	423	500	488	389	366	163	451	481	472	489	426	437	401	466	507	423
NDUFAF7	713	600	798	952	712	891	640	729	595	997	797	556	627	1068	804	972	833	634	711	663	658	902	1272	1036	272	261	303	261	311	387	249	266	266	302	300	380	275	241	285	311	347	270	320	407	436	355	792	639	688	758	677	599	984	906	1036	900	845	881	830	763	784	1074	796	946	848	770	825	740	879	407	445	552	420	367	703	617	555	553	519	697	538	600	604	426	516	625	565	563	555	607	590	626	512	628	481	666	509	494	509	425	427	602	631	509	558	758	750	781	768	799	410	658	627	478	265	277	324	246	298	214	259	290	255	291	303	290	293	314	254	302	302	260	223	331	535	288	837	860	983	509	622	958	960	877	1118	978	919	1090	960	820	953	562	573	456	924	778	830	756	516	717	126	194	176	204	185	165	149	190	157	186	156	214	186	198	160	198	191	143	175	178	234	207	605	571	587	595	509	597	490	406	476	309	420	680	589	554	564	857	457	552	647	532	427	560	554	303	328	310	239	322	250	304	317	331	354	341	283	304	294	283	264	279	262	222	255	363	296	946	497	815	565	536	996	851	1431	1842	863	843	810	1233	545	624	789	524	614	781	804	873	583	536	175	162	155	169	177	169	172	182	168	150	146	174	181	192	147	182	168	165	140	154	188	192	464	853	556	469	736	1060	1029	806	918	860	904	1096	483	749	648	557	621	1173	815	1044	635	592	619	237	142	243	233	250	161	191	191	257	224	238	246	218	227	208	259	254	233	166	198	356	240	1041	1074	793	655	992	1936	1050	1086	1325	1020	1576	1423	1298	796	1532	834	776	859	1164	1093	986	1038	767	810	212	214	161	166	162	238	243	165	170	199	162	231	164	182	161	173	178	134	159	233	209	164	51	68	92	93	31	62	199	64	178	146	74	141	53	131	136	146	37	136	138	118	98	96	72	127	275	221	168	77	133	24	45	71	151	81	124	104	50	194	146	63	158	82	111	133	278	389	298	313	299	220	255	192	354	329	340	602	276	345	370	276	285	328	340	81	90	232	141	124	192	286	178	217	264	240	164	197	158	135	201	210	171	204	267	294	252	256	169	182	199	223	299	234	125	183	189	138	160	137	146	106	123	192	139	127	127	117	130	99	146	151	122	113	131	572	477	507	604	593	544	612	638	717	642	625	602	532	724	644	637	843	717	744	662	434	742	737	816	591	708	699	555	720	725	647	645	670	723	622	852	610	710	703	607	677	654	650	518	810	680	630	600	351	456	640	456	564	521	661	648	465	778	514	746	548	734	624	609	551	494	459	602	472	562	149	227	161	162	158	162	128	143	157	151	175	213	151	204	147	231	181	161	143	221	173	425	805	753	766	935	875	584	740	864	671	841	868	1008	364	420	489	426	410	492	481	489	705	467	921	770	1108	779	804	620	881	689	895	776	846	941	355	405	385	305	392	307	399	396	364	417	327	386	389	449	336	302	261	292	254	290	253	280	749	365	276	242	285	267	286	277	241	285	296	270
NDUFB1	1280	1336	1477	1349	904	1618	1191	1831	1155	1288	1359	1084	1203	1681	1662	1230	974	782	1274	865	1135	1225	1526	1261	1	1	2	0	1	3	0	2	3	1	3	2	1	2	0	0	1	0	4	4	3	4	881	651	831	848	507	750	823	712	628	480	684	648	861	704	439	542	411	712	540	633	457	533	382	5	8	5	3	3	5	6	2	1	1	9	1	4	4	3	8	4	1	4	3	3	271	316	366	437	266	490	364	441	436	285	348	432	380	452	304	453	366	354	527	492	385	338	406	245	2	8	1	0	1	3	3	3	2	3	5	1	0	1	3	1	2	5	2	3	6	4	204	338	330	230	251	318	222	211	276	221	204	270	278	361	317	213	204	190	239	153	171	321	229	297	0	2	3	2	3	2	1	2	3	1	1	0	0	1	0	0	1	1	0	2	1	1	449	342	473	505	378	431	696	727	553	703	641	525	530	394	413	457	382	575	778	696	693	471	693	1	2	1	1	0	1	0	1	1	1	2	1	3	0	2	2	0	3	3	1	2	1	367	221	369	298	293	370	284	811	779	247	297	314	392	260	293	258	198	311	321	205	270	284	268	2	0	1	0	1	1	2	2	1	2	0	0	2	2	3	0	0	0	3	0	1	0	230	291	320	257	232	392	276	216	250	240	350	339	282	283	330	294	232	310	267	302	250	328	306	1	3	0	2	1	2	1	2	1	2	0	1	3	5	0	3	0	1	2	1	0	0	236	342	193	194	319	449	196	205	218	186	260	215	224	246	361	218	203	246	165	156	181	284	276	255	0	0	0	0	1	3	0	0	0	1	2	0	2	0	0	1	1	0	3	0	1	0	74	104	57	189	122	60	48	56	15	49	35	115	120	260	50	36	62	28	78	53	102	89	0	0	0	0	1	0	0	0	0	0	0	0	0	0	0	0	0	0	0	2	0	0	236	193	364	307	173	267	297	175	294	253	284	769	281	281	422	123	203	239	342	0	0	2	1	1	201	235	218	148	251	332	252	276	176	274	237	225	225	253	187	175	209	229	174	252	189	248	194	4	1	1	2	3	3	2	3	2	0	2	3	2	1	1	2	1	5	2	0	3	1	198	192	232	214	198	211	257	219	234	163	197	203	182	273	250	206	189	193	300	152	180	209	268	191	2	3	0	3	1	5	1	1	1	4	2	0	2	1	0	5	1	1	2	1	2	1	929	928	822	1392	1067	996	729	944	895	1010	818	962	864	1288	862	978	1228	1032	928	764	725	904	676	772	1	1	0	1	3	2	3	2	1	1	2	1	2	1	0	2	1	1	0	1	1	2	447	291	467	484	347	337	496	496	366	297	178	286	2	5	2	1	5	2	3	2	1	2	1305	1083	752	713	1208	1116	924	888	1032	604	544	425	4	3	2	3	5	6	3	2	4	4	4	228	223	298	212	0	2	2	1	1	1	2	2	0	4	0	2	0	1	3	2	1	0	2
NDUFB10	4254	5044	6290	5403	4190	6446	3715	6535	3851	4387	5159	3063	4427	6928	6230	5894	5354	3635	4065	4254	3962	5385	7927	6942	0	0	0	0	0	0	0	0	0	0	0	0	0	0	0	0	0	0	0	0	0	0	2715	2100	2487	1990	1799	1916	2456	2298	2500	1449	2343	2019	1930	2233	1736	1863	1745	2439	1927	2189	1815	1524	1435	0	0	0	0	0	0	0	0	0	0	0	0	0	0	0	0	0	0	0	0	0	2148	2859	2184	2860	1730	3022	2278	2940	3256	2058	2369	2614	2271	2481	1977	3105	2892	2740	3371	3282	2507	2445	2673	2298	0	0	0	0	0	0	0	0	0	0	0	0	0	0	0	0	0	0	0	0	0	0	688	1411	1239	767	1112	1181	774	915	1033	731	651	855	912	1201	1285	871	895	774	916	639	641	1278	910	1110	0	0	0	0	0	0	0	0	0	0	0	0	0	0	0	0	0	0	0	0	0	0	1394	1504	1899	1274	1135	863	1148	1539	1592	1352	1312	1557	2142	826	1253	1294	1005	1725	1708	1705	1658	1341	1523	0	0	0	0	0	0	0	0	0	0	0	0	0	0	0	0	0	0	0	0	0	0	1426	862	1269	1116	1280	1261	829	2786	2937	860	1036	905	1369	954	905	1165	838	1086	1092	869	1118	1098	1025	0	0	0	0	0	0	0	0	0	0	0	0	0	0	0	0	0	0	0	0	0	0	878	1042	1022	1031	798	940	956	584	871	628	866	1022	896	815	1050	951	1085	1012	741	911	928	1061	1133	0	0	0	0	0	0	0	0	0	0	0	0	0	0	0	0	0	0	0	0	0	0	957	1816	863	838	1779	1890	685	785	852	715	1047	911	1050	1094	1727	1296	956	1173	845	736	825	1153	1147	1227	0	0	0	0	0	0	0	0	0	0	0	0	0	0	0	0	0	0	0	0	0	0	180	325	262	375	141	257	351	234	249	350	170	277	188	308	368	274	105	232	282	266	284	455	0	0	0	0	0	0	0	0	0	0	0	0	0	0	0	0	0	0	0	0	0	0	1185	1426	1463	1546	1106	1247	1231	886	1625	1355	1132	2420	1099	1354	1675	725	1008	1272	1415	0	0	0	0	0	1407	1609	1134	1162	1459	1694	1761	1852	1608	1549	1489	1537	1217	1490	1333	1495	1765	1631	1382	1636	1391	1466	1837	0	0	0	0	0	0	0	0	0	0	0	0	0	0	0	0	0	0	0	0	0	0	806	729	791	788	909	816	952	829	1042	764	757	703	733	744	819	950	867	832	1096	872	778	990	935	915	0	0	0	0	0	0	0	0	0	0	0	0	0	0	0	0	0	0	0	0	0	0	4526	5022	4319	5812	4936	6532	4608	5307	5204	6030	5296	4896	4492	5321	4379	4830	6045	5021	4799	4350	4607	5431	3894	4476	0	0	0	0	0	0	0	0	0	0	0	0	0	0	0	0	0	0	0	0	0	0	1833	1421	1857	1602	1626	1338	1593	1456	1708	1433	1180	1457	0	0	0	0	0	0	0	0	0	0	2136	3080	2024	2699	2687	2536	3205	2388	2556	2379	2129	2366	0	0	0	0	0	0	0	0	0	0	0	1476	1433	1722	1292	0	0	0	0	0	0	0	0	0	0	0	0	0	0	0	0	0	0	0
NDUFB11	1845	2915	2843	2384	2148	2967	1419	2660	1690	1891	2068	1640	1852	3467	2879	2696	2552	1615	1667	1447	1746	2602	3210	3380	NA	NA	NA	NA	NA	NA	NA	NA	NA	NA	NA	NA	NA	NA	NA	NA	NA	NA	NA	NA	NA	NA	2199	1755	2131	2049	1619	1871	2376	2435	2011	1461	2105	1652	1860	2123	1415	1768	1486	2456	1640	1919	1455	1450	1367	NA	NA	NA	NA	NA	NA	NA	NA	NA	NA	NA	NA	NA	NA	NA	NA	NA	NA	NA	NA	NA	996	1409	1127	1556	914	1623	1040	1267	1654	910	1086	1075	1002	1375	1024	1426	1500	1184	1598	1687	1028	1029	1094	1146	NA	NA	NA	NA	NA	NA	NA	NA	NA	NA	NA	NA	NA	NA	NA	NA	NA	NA	NA	NA	NA	NA	483	1023	910	489	763	860	536	582	715	488	435	654	574	833	939	685	624	553	648	405	385	933	522	801	NA	NA	NA	NA	NA	NA	NA	NA	NA	NA	NA	NA	NA	NA	NA	NA	NA	NA	NA	NA	NA	NA	1197	1011	1142	909	903	910	1186	1309	1362	1100	1256	1170	1250	798	1081	1160	909	1265	1468	1436	1202	1075	1398	NA	NA	NA	NA	NA	NA	NA	NA	NA	NA	NA	NA	NA	NA	NA	NA	NA	NA	NA	NA	NA	NA	847	556	800	678	743	843	535	1684	1896	557	629	564	774	549	582	710	505	673	650	491	567	667	658	NA	NA	NA	NA	NA	NA	NA	NA	NA	NA	NA	NA	NA	NA	NA	NA	NA	NA	NA	NA	NA	NA	800	979	886	878	759	990	849	627	738	639	760	921	869	753	1109	955	1075	850	704	742	956	947	1061	NA	NA	NA	NA	NA	NA	NA	NA	NA	NA	NA	NA	NA	NA	NA	NA	NA	NA	NA	NA	NA	NA	561	1054	524	481	1096	1037	382	451	556	452	652	502	561	749	973	737	580	709	417	414	467	624	702	679	NA	NA	NA	NA	NA	NA	NA	NA	NA	NA	NA	NA	NA	NA	NA	NA	NA	NA	NA	NA	NA	NA	369	641	482	1097	369	536	665	460	437	648	314	567	470	827	754	484	344	395	549	498	643	1023	NA	NA	NA	NA	NA	NA	NA	NA	NA	NA	NA	NA	NA	NA	NA	NA	NA	NA	NA	NA	NA	NA	991	1000	1514	1298	829	1005	1134	723	1338	913	1466	2210	936	1129	1644	583	777	927	1007	NA	NA	NA	NA	NA	712	803	721	628	850	909	839	907	642	828	777	698	694	879	640	867	666	792	675	801	626	584	762	NA	NA	NA	NA	NA	NA	NA	NA	NA	NA	NA	NA	NA	NA	NA	NA	NA	NA	NA	NA	NA	NA	1100	901	1157	1061	1111	1200	1465	1198	1452	1065	1188	930	973	1215	1286	1425	1216	1033	1381	1191	979	1307	1242	1199	NA	NA	NA	NA	NA	NA	NA	NA	NA	NA	NA	NA	NA	NA	NA	NA	NA	NA	NA	NA	NA	NA	1678	2238	1687	2877	2081	2293	1717	2204	2192	2209	1774	2248	1917	2837	2142	2188	2938	2357	1987	1694	1954	2228	1665	1825	NA	NA	NA	NA	NA	NA	NA	NA	NA	NA	NA	NA	NA	NA	NA	NA	NA	NA	NA	NA	NA	NA	1936	1491	1897	1678	1596	1465	1521	1678	1881	1517	1147	1341	NA	NA	NA	NA	NA	NA	NA	NA	NA	NA	1396	872	922	554	635	718	668	481	646	504	774	583	NA	NA	NA	NA	NA	NA	NA	NA	NA	NA	NA	1140	1104	1382	1191	NA	NA	NA	NA	NA	NA	NA	NA	NA	NA	NA	NA	NA	NA	NA	NA	NA	NA	NA
NDUFB2	3651	4105	4084	3283	2524	3982	2692	4399	3059	3243	3664	2863	3240	4727	4096	3677	3277	2011	3062	2491	2737	3307	4178	3965	NA	NA	NA	NA	NA	NA	NA	NA	NA	NA	NA	NA	NA	NA	NA	NA	NA	NA	NA	NA	NA	NA	2622	1741	2190	1892	1397	1910	2337	2098	1763	1274	1981	1578	1793	1994	1305	1318	1286	1983	1494	1819	1320	1307	1104	NA	NA	NA	NA	NA	NA	NA	NA	NA	NA	NA	NA	NA	NA	NA	NA	NA	NA	NA	NA	NA	1469	1828	1473	1756	1177	2091	1698	2036	2284	1417	1802	1952	1591	1717	1479	1927	1922	1564	2409	2536	1730	1380	1740	1542	NA	NA	NA	NA	NA	NA	NA	NA	NA	NA	NA	NA	NA	NA	NA	NA	NA	NA	NA	NA	NA	NA	598	1153	1068	553	824	1003	740	729	890	653	633	744	751	983	1006	754	666	673	778	491	589	985	723	910	NA	NA	NA	NA	NA	NA	NA	NA	NA	NA	NA	NA	NA	NA	NA	NA	NA	NA	NA	NA	NA	NA	1220	1083	1323	1027	987	904	1250	1559	1311	1469	1402	1377	1453	789	940	1065	1006	1416	1606	1545	1285	1045	1346	NA	NA	NA	NA	NA	NA	NA	NA	NA	NA	NA	NA	NA	NA	NA	NA	NA	NA	NA	NA	NA	NA	1076	832	1130	885	1005	1110	667	2045	2022	748	719	717	1081	762	756	869	669	919	871	580	734	740	752	NA	NA	NA	NA	NA	NA	NA	NA	NA	NA	NA	NA	NA	NA	NA	NA	NA	NA	NA	NA	NA	NA	747	922	874	889	804	1012	775	603	735	609	723	884	814	762	960	824	825	816	605	686	797	773	911	NA	NA	NA	NA	NA	NA	NA	NA	NA	NA	NA	NA	NA	NA	NA	NA	NA	NA	NA	NA	NA	NA	636	1310	507	548	979	1180	458	456	617	441	645	566	592	694	1085	653	600	741	576	417	511	667	657	662	NA	NA	NA	NA	NA	NA	NA	NA	NA	NA	NA	NA	NA	NA	NA	NA	NA	NA	NA	NA	NA	NA	149	183	118	284	189	154	161	104	60	118	49	164	131	433	106	88	72	50	111	71	134	230	NA	NA	NA	NA	NA	NA	NA	NA	NA	NA	NA	NA	NA	NA	NA	NA	NA	NA	NA	NA	NA	NA	895	1104	1321	1192	801	1089	1177	814	1430	1165	1082	2461	1024	1030	1435	499	974	945	1150	NA	NA	NA	NA	NA	901	1024	861	708	958	1064	925	1042	886	909	890	892	665	956	715	835	827	849	796	1045	627	773	1039	NA	NA	NA	NA	NA	NA	NA	NA	NA	NA	NA	NA	NA	NA	NA	NA	NA	NA	NA	NA	NA	NA	557	457	518	479	535	656	723	517	661	493	588	422	488	664	570	539	483	472	707	535	477	489	548	576	NA	NA	NA	NA	NA	NA	NA	NA	NA	NA	NA	NA	NA	NA	NA	NA	NA	NA	NA	NA	NA	NA	3015	3416	2792	4357	3157	3363	2733	3647	3418	4119	3299	3870	3141	4211	3266	3192	3894	3162	3566	2655	2887	3308	2437	2933	NA	NA	NA	NA	NA	NA	NA	NA	NA	NA	NA	NA	NA	NA	NA	NA	NA	NA	NA	NA	NA	NA	1720	1196	1483	1178	1090	1124	1500	1030	1152	884	776	885	NA	NA	NA	NA	NA	NA	NA	NA	NA	NA	3216	2993	1998	2442	3062	3086	2859	3068	2400	1589	1590	1477	NA	NA	NA	NA	NA	NA	NA	NA	NA	NA	NA	816	816	980	857	NA	NA	NA	NA	NA	NA	NA	NA	NA	NA	NA	NA	NA	NA	NA	NA	NA	NA	NA
NDUFB3	3033	3882	3942	2895	2158	3884	2753	5102	3198	3433	3268	2749	2858	4209	3416	3205	3079	2024	2865	2438	3062	3340	3828	3640	3125	3041	3243	3464	3155	3915	3623	3520	3327	3225	3176	3065	3256	3358	3555	3491	2900	3405	3515	3050	2807	3049	1907	1517	1749	1442	1139	1619	2309	2074	1676	1089	1706	1367	1499	1557	1268	1365	1225	2096	1495	1699	1350	1247	1127	1457	1649	1336	1358	1717	1802	1863	1395	1681	1188	1829	1259	1653	1514	1278	1269	1624	1293	1410	1260	1155	1445	1960	1452	1769	1131	2197	1516	1696	2048	1222	1407	1646	1525	1697	1297	1863	1867	1677	1919	2279	1410	1328	1570	1356	1766	1765	1703	1713	1677	1759	1499	1662	1375	1414	1594	1526	1770	1547	1529	1610	1588	1720	1641	1445	2011	1523	607	1132	917	699	805	1084	761	823	1030	759	696	938	768	989	1105	1025	898	830	916	575	630	1172	853	1273	778	675	706	696	665	679	773	781	699	598	655	677	706	632	685	660	681	758	800	644	743	641	834	755	961	732	707	642	697	991	744	874	973	798	1035	473	575	831	709	1102	884	893	813	831	1160	641	564	517	658	536	667	845	492	690	607	537	714	711	771	708	1130	1014	583	711	529	602	707	1268	801	1052	891	1000	1152	836	2675	2753	839	930	908	1108	793	697	1079	769	1066	1105	745	872	936	964	681	715	718	742	663	706	697	698	683	591	600	649	739	628	644	725	676	688	704	612	661	627	559	767	721	666	607	1000	813	570	818	707	828	785	663	669	1078	858	864	895	722	778	794	920	1015	793	813	857	974	772	799	921	870	845	767	852	875	997	955	828	850	714	749	976	863	979	851	711	1209	591	566	1129	1268	523	665	773	591	929	693	671	746	1168	780	773	919	655	575	586	840	905	877	476	592	600	542	521	679	803	516	564	618	522	680	597	564	536	497	631	506	571	726	543	546	105	163	95	209	125	192	125	95	66	107	60	140	105	348	153	96	75	48	90	105	149	276	250	189	300	323	257	194	205	59	69	131	257	127	221	156	91	328	134	76	124	118	157	143	753	872	842	843	560	786	894	650	1263	988	766	1738	775	742	876	445	702	855	948	437	769	838	546	623	770	948	630	649	894	861	791	1052	656	662	750	797	614	816	682	794	792	674	654	694	654	607	709	1250	1128	1366	1172	867	1096	958	965	967	1142	1344	1295	1154	1119	1230	1247	1041	1040	1037	851	1135	1074	688	551	652	589	567	627	783	592	806	480	657	557	607	661	729	701	653	670	814	564	588	711	692	697	868	659	1090	759	785	772	809	626	695	659	714	895	824	777	762	766	891	733	718	700	751	747	2002	2888	2119	3549	2286	2827	1944	2610	2784	2808	1950	2826	2451	4061	2057	2850	3889	2947	2058	1932	2613	2788	2062	2044	2699	3950	2831	3057	2016	2455	2767	2971	3032	2301	2575	2983	2606	3550	3249	2484	3174	3018	2512	3044	1983	4821	1241	903	1026	897	932	800	1094	792	892	834	711	758	732	641	660	724	667	718	739	597	785	683	2520	2696	1600	1938	2340	2136	2124	2207	1996	1307	1142	1141	771	730	700	826	826	906	755	732	790	757	661	839	844	920	677	984	896	958	1030	1015	906	876	4127	980	983	943	933	756	878	738	853	727	727	727
NDUFB4	3832	3880	4482	3682	3042	4458	3385	5072	3386	3936	3919	2913	3406	4793	4208	3779	3408	2394	3416	2793	3121	3444	4489	4070	3904	3176	4114	3613	4085	4461	3098	4224	3530	4278	4341	4092	4074	3216	3042	3904	3616	3205	4171	4615	4006	3866	5566	3214	4368	4039	3173	3928	5245	4873	5070	3310	4323	3959	3944	4528	2966	3659	2963	5053	3971	4264	2854	2799	2898	6390	5258	6457	4563	10138	7267	5530	6059	5473	5259	7619	4721	5984	5004	4597	6821	9390	4420	6918	5728	4535	2477	3130	2682	3087	2071	3897	2826	3345	3863	2193	2614	3054	2617	2593	2255	3370	2822	2472	3570	3708	2521	2282	2412	2282	3775	2958	3302	2924	3560	3517	2269	3243	2675	3034	3256	3013	3730	2131	2134	3331	3025	2394	3547	3204	4580	3394	984	1495	1465	908	1256	1411	1001	1089	1223	1019	900	1105	1083	1303	1526	1096	1041	859	1120	823	754	1438	1100	1313	1233	872	1063	902	1019	988	701	1303	787	877	935	1044	1000	696	675	967	950	662	1173	882	1127	1000	1238	978	1473	937	975	925	1186	1332	1139	1159	1401	1204	1482	722	964	1286	1052	1474	1411	1235	1158	1024	1468	1049	812	1035	983	941	1100	943	977	961	1105	975	1172	1296	902	858	2114	1663	771	1133	1017	977	1274	1796	1079	1726	1318	1483	1589	1228	3156	3434	1125	1320	1245	1873	1176	1146	1529	982	1344	1479	1138	1302	1238	1325	1467	1046	1518	1093	1298	1318	746	1384	926	1233	1140	1379	1562	872	735	1282	1264	898	1432	1400	1300	1343	1090	1375	1375	1334	1109	1387	1250	1002	1168	1154	1164	1317	1385	1130	1546	1167	1345	1452	1043	1119	1204	1283	1491	1278	1202	1454	1567	1287	1431	1305	1398	1366	1276	1551	1550	1668	1362	1295	1535	1406	1055	1487	1658	1715	1441	1236	2031	1029	963	1872	1997	855	988	1151	875	1392	1090	1136	1266	1713	1319	1084	1344	1077	882	801	1211	1291	1301	865	823	1036	853	1016	1209	919	934	816	1067	929	1322	1114	695	736	907	989	725	934	1264	1079	1021	121	189	141	246	103	207	151	124	129	176	73	177	117	331	187	155	70	83	155	141	123	217	225	182	318	264	300	163	111	68	43	132	270	99	198	113	46	288	183	45	213	135	133	168	1001	940	1219	1051	757	1081	1139	730	1527	1210	1061	2261	978	994	1284	561	911	1106	1150	532	890	1006	698	799	1372	1593	1244	1242	1530	1795	1640	1770	1469	1484	1678	1597	1282	1449	1241	1327	1370	1430	1296	1638	1099	1303	1435	3592	2422	3448	2734	2611	2710	1738	2742	2271	2873	3652	3572	3226	2177	2339	2786	2707	1931	2963	2383	2613	2839	835	686	802	706	801	821	1037	812	1073	762	852	763	738	875	867	910	756	769	1041	828	709	826	799	780	1003	833	1563	925	1091	1035	906	1045	948	1056	1072	1260	1092	795	942	1114	1253	785	1072	919	1149	1185	3320	2997	3294	4161	3831	4029	3763	4132	3437	3886	3554	3335	3145	4109	3267	3193	4065	3738	4116	3446	3285	3388	3346	3331	2797	3138	3623	3745	3303	3232	2750	3955	3528	3077	3649	3383	3264	2981	3272	3354	3772	3383	3227	3420	2485	7477	2243	1418	1923	1520	1485	1446	2483	1943	1588	1405	1134	1603	1598	1238	1530	1258	1724	1427	1267	1093	1901	1661	3405	2850	2543	1855	2339	2089	2404	1871	2052	1190	1832	1475	1233	978	1060	1096	1200	1189	1318	1178	1312	1039	1134	1079	975	1049	1018	1333	883	1210	1057	1504	1115	845	2766	433	1291	1236	897	802	1289	828	1016	1009	1023	1065
NDUFB5	NA	NA	NA	NA	NA	NA	NA	NA	NA	NA	NA	NA	NA	NA	NA	NA	NA	NA	NA	NA	NA	NA	NA	NA	4805	4248	4076	4409	4801	5643	5004	4854	4569	4146	4094	4472	4533	4611	4453	4667	4541	4620	5080	4357	4196	4008	NA	NA	NA	NA	NA	NA	NA	NA	NA	NA	NA	NA	NA	NA	NA	NA	NA	NA	NA	NA	NA	NA	NA	2211	2280	2006	1986	2904	2956	2769	2351	2408	2026	2628	1871	2335	2244	2016	2089	2952	2244	2468	2025	1920	NA	NA	NA	NA	NA	NA	NA	NA	NA	NA	NA	NA	NA	NA	NA	NA	NA	NA	NA	NA	NA	NA	NA	NA	2125	2244	2005	2213	2256	2068	2000	2071	2068	1789	1921	1796	2230	1887	1909	2076	2181	2083	2122	1976	2718	2046	NA	NA	NA	NA	NA	NA	NA	NA	NA	NA	NA	NA	NA	NA	NA	NA	NA	NA	NA	NA	NA	NA	NA	NA	1226	1554	1411	1395	1233	1474	1305	1337	1245	1168	1384	1353	1397	1437	1510	1411	1424	1386	1435	1239	1113	1240	NA	NA	NA	NA	NA	NA	NA	NA	NA	NA	NA	NA	NA	NA	NA	NA	NA	NA	NA	NA	NA	NA	NA	1624	1431	1295	1475	1507	1594	1859	1623	1656	1428	1264	1473	1612	1536	1521	1945	1897	1789	1609	1396	1341	1464	NA	NA	NA	NA	NA	NA	NA	NA	NA	NA	NA	NA	NA	NA	NA	NA	NA	NA	NA	NA	NA	NA	NA	1176	1259	1250	1244	1410	1155	1195	1255	1191	1057	1025	1282	1380	1202	1261	1272	1161	1074	1282	1130	1096	1172	NA	NA	NA	NA	NA	NA	NA	NA	NA	NA	NA	NA	NA	NA	NA	NA	NA	NA	NA	NA	NA	NA	NA	1213	1088	1221	1506	1233	1307	1286	1296	1254	1155	1200	1236	1421	1404	1260	1191	1427	1119	1266	1120	1532	1171	NA	NA	NA	NA	NA	NA	NA	NA	NA	NA	NA	NA	NA	NA	NA	NA	NA	NA	NA	NA	NA	NA	NA	NA	800	1041	946	976	1091	1303	1266	975	1023	989	900	1325	1147	1001	886	955	1099	926	1050	1121	1134	878	NA	NA	NA	NA	NA	NA	NA	NA	NA	NA	NA	NA	NA	NA	NA	NA	NA	NA	NA	NA	NA	NA	379	390	761	772	656	299	350	62	63	152	579	190	432	374	214	633	371	137	283	175	271	257	NA	NA	NA	NA	NA	NA	NA	NA	NA	NA	NA	NA	NA	NA	NA	NA	NA	NA	NA	800	1168	1434	1169	1022	NA	NA	NA	NA	NA	NA	NA	NA	NA	NA	NA	NA	NA	NA	NA	NA	NA	NA	NA	NA	NA	NA	NA	1056	1166	1128	1102	897	872	1046	1031	1002	959	1321	1238	1090	1116	1231	1022	884	1236	1076	869	1049	921	NA	NA	NA	NA	NA	NA	NA	NA	NA	NA	NA	NA	NA	NA	NA	NA	NA	NA	NA	NA	NA	NA	NA	NA	1268	1325	1984	1333	1551	1473	1538	1261	1298	1104	1133	1565	1375	1260	1513	1244	1414	1376	1438	1092	1374	1261	NA	NA	NA	NA	NA	NA	NA	NA	NA	NA	NA	NA	NA	NA	NA	NA	NA	NA	NA	NA	NA	NA	NA	NA	3398	4636	3119	4459	3229	3819	4174	4282	4284	3061	3679	3328	3479	4272	4409	3577	4243	4109	4026	3527	2703	6393	NA	NA	NA	NA	NA	NA	NA	NA	NA	NA	NA	NA	1270	1512	1328	1478	1560	1513	1578	1281	1830	1484	NA	NA	NA	NA	NA	NA	NA	NA	NA	NA	NA	NA	1822	1587	1377	1594	1501	1431	1618	1752	1553	1488	1471	NA	NA	NA	NA	1582	1142	1289	1360	1595	1275	1133	3360	754	1263	1346	1371	1218	1424	1016	1104	1035	1068	994
NDUFB6	1525	1714	1833	1635	1140	1975	1331	1896	1394	1474	1776	1353	1500	2280	1850	1516	1445	1196	1307	1075	1424	1676	2274	2037	2444	2035	2221	2297	2298	2582	2499	2566	2404	2567	2406	2211	2385	2480	2408	2464	2126	2411	2548	2459	2524	2283	903	692	687	660	641	662	874	734	729	488	724	652	682	788	546	618	493	762	714	661	519	483	391	923	1070	828	874	1240	1174	1077	881	1028	833	1110	910	1127	934	850	912	1180	868	1001	849	856	509	663	486	634	428	704	571	725	724	455	535	609	545	578	458	692	622	553	786	872	481	512	547	471	940	878	859	891	889	914	868	887	917	784	756	847	908	806	779	834	812	957	903	842	1249	796	396	719	636	379	440	596	447	432	474	424	382	432	440	569	714	483	453	364	475	299	307	573	435	516	493	561	584	510	480	502	490	534	490	456	484	541	463	551	500	508	467	501	554	480	524	509	359	349	400	333	360	322	474	516	399	496	500	461	456	264	324	441	342	511	535	518	442	417	514	439	373	471	526	383	479	619	403	540	488	410	486	532	526	568	703	677	522	479	434	487	484	686	498	693	508	619	732	527	1506	1465	543	543	515	772	431	483	678	501	588	572	498	595	526	546	578	546	635	534	595	548	552	565	570	595	561	547	625	587	602	648	542	539	602	643	609	528	299	321	293	301	302	389	314	247	320	276	353	386	269	279	430	352	343	387	263	317	374	406	418	397	415	460	499	425	451	491	461	476	431	504	445	551	547	451	455	416	417	457	432	531	468	541	968	412	477	807	909	390	420	486	419	569	452	571	557	800	579	520	580	426	385	426	591	670	625	391	481	512	497	470	554	622	453	462	490	462	584	549	441	448	423	468	453	438	541	481	428	37	70	37	83	65	83	74	60	58	79	26	76	54	149	86	70	36	34	65	58	58	117	145	116	157	192	148	106	140	34	42	78	153	86	108	83	50	157	82	40	83	81	102	92	399	413	589	464	393	460	447	324	640	571	481	1120	398	407	663	246	371	513	525	331	426	731	443	455	271	293	230	263	333	321	361	346	296	289	309	320	240	282	250	297	256	337	299	371	237	285	286	668	644	560	641	456	578	556	528	631	609	791	679	701	647	686	485	428	626	599	478	593	590	304	303	298	257	335	341	430	294	390	335	335	282	270	316	311	376	282	281	373	329	284	328	317	286	486	404	703	437	530	487	487	477	497	490	485	541	480	494	489	482	519	507	484	386	553	478	838	863	774	832	895	999	736	843	860	954	757	900	799	1050	881	995	1184	1024	783	589	715	862	791	769	1088	1613	1145	1548	1020	1036	1193	1326	1308	1269	1415	1324	1318	1574	1513	1243	1450	1265	1137	1362	948	2434	600	453	525	465	450	411	561	387	455	361	317	373	438	450	423	452	500	476	452	424	585	446	441	413	368	341	437	343	385	418	354	262	294	301	265	280	222	266	245	254	282	269	258	307	233	397	361	389	303	529	487	529	534	541	505	470	1853	364	512	551	549	490	483	506	482	398	422	429
NDUFB7	3319	5481	5639	4398	2611	5982	2638	5409	2950	3665	4258	2729	3223	7000	5726	4830	5409	3006	3445	2751	3311	5193	6769	6461	1997	1380	1754	1779	1723	2426	1775	2320	1929	2264	2170	1373	1495	1801	2003	1832	1530	1813	2058	1789	1372	1840	4341	3552	4645	3874	2278	4169	4335	3695	3072	2746	3428	3423	3881	3913	2858	3685	3347	4952	2982	3473	3287	3078	2472	1194	814	1113	873	1694	1511	1043	1126	1185	933	1493	1222	942	939	989	975	1270	894	1076	1008	666	1200	1807	1419	1423	707	2321	1104	1644	1598	1099	1482	1251	1406	1613	1189	1775	2443	1668	1920	1832	1321	1550	1779	1694	588	362	575	445	596	645	351	607	488	512	541	523	368	460	567	423	435	510	578	559	598	498	531	1601	1449	613	935	1396	780	929	955	649	700	859	744	1302	1207	992	875	899	935	482	518	1403	968	1239	410	362	429	337	367	413	383	411	400	391	422	433	319	358	455	394	370	378	435	359	287	360	1497	1269	1611	1090	1009	1059	1053	1657	1154	1306	1650	1193	1765	803	1051	1137	1203	2033	1640	1282	1251	1345	1845	378	325	328	367	315	364	352	305	382	369	357	336	367	417	471	640	538	338	362	309	252	353	1460	984	1598	1215	1200	1592	920	2624	2674	1046	1127	964	1441	1032	1100	1290	1146	1421	1094	792	1068	1327	1278	497	450	469	482	462	503	449	488	420	516	410	325	424	507	467	520	488	454	504	454	330	436	771	1055	888	724	843	1030	817	543	787	532	681	806	902	796	1158	1143	1046	823	544	690	1152	1113	1170	509	380	521	447	418	459	433	540	484	488	519	454	431	432	444	470	409	408	538	482	403	526	733	1793	795	777	1371	1652	506	661	725	599	837	793	743	1114	1606	1084	1010	1033	727	526	625	893	1067	1034	373	333	372	353	331	544	427	375	322	414	380	373	372	368	345	386	395	341	345	426	226	368	2259	2372	2478	3605	2353	2054	1460	1077	541	2744	992	2140	3541	2164	1398	954	1927	1700	1077	1393	2634	2061	431	280	427	299	466	616	359	379	338	452	406	463	264	313	328	434	269	274	309	479	155	384	641	1003	1222	1091	567	866	864	646	1027	933	990	1646	721	1058	1352	413	725	738	761	142	304	287	166	220	825	1039	668	532	1095	905	1017	848	788	1157	695	875	739	1021	787	1196	960	976	633	952	912	839	1176	651	270	444	399	320	442	286	392	374	435	579	377	296	359	503	336	299	396	511	386	302	392	896	696	864	745	666	1058	1045	713	909	719	905	532	717	867	879	1063	949	880	893	760	750	1068	994	983	552	382	618	423	489	530	454	445	454	456	520	434	409	441	538	472	475	452	482	395	346	453	3267	4543	3164	5399	3064	4449	3542	5408	3917	4610	4064	4081	3721	5364	3346	5111	5994	5610	4008	2650	3858	5677	3923	4388	1662	1549	1290	1461	1180	1347	1195	1930	1590	1589	1784	1595	1184	1844	2073	1199	1524	1566	1414	1653	755	2470	1935	1932	2389	1849	1566	1690	1681	1885	1840	1479	1232	1402	548	344	477	411	482	367	441	433	516	395	4037	4034	1980	3059	3715	3712	2764	3651	2641	1647	2233	1630	673	481	575	696	664	766	550	577	619	495	538	1126	896	1101	970	475	344	439	405	447	373	306	2667	683	442	322	309	345	377	317	408	358	317	363
NDUFB8	4839	6261	5283	5379	4014	6813	3814	5002	4252	4641	4084	3728	4559	7734	6274	5685	5210	3693	3980	3429	4242	5328	7249	5635	6427	6264	6319	7607	6554	7698	8646	7741	7765	7097	7374	5895	7086	7357	7652	7202	6290	7124	7452	7034	6226	6759	3283	2175	2400	2277	1811	2488	2825	2844	2708	1651	2678	2339	2515	2662	2018	2079	1908	2812	2243	2434	1922	1879	1397	2416	2779	2327	2295	2601	3744	3920	2729	3172	2478	3630	2562	3091	2869	2345	2740	3342	2562	2902	2483	2268	2135	2817	1966	2714	1806	3283	2458	2758	3513	2248	2168	2538	2432	2614	1918	3002	2626	2339	3641	3505	2378	2159	2513	1842	2772	2648	2611	2606	2613	2979	2505	2674	2316	2507	2610	2783	2851	2372	2621	2522	2608	2820	2982	2505	3675	2395	1016	1932	1784	1075	1509	1707	1260	1262	1616	1085	1101	1411	1229	1767	1663	1279	1117	1106	1265	880	819	1628	1257	1540	1129	1123	1168	1114	985	1100	1102	1192	1017	1059	1126	1141	1067	1154	1144	1149	1109	1148	1154	1074	1053	1067	1689	1396	1896	1380	1381	1248	1801	1986	1880	1714	1705	1892	2099	971	1300	1594	1324	2151	2102	2107	1854	1517	2124	1285	1189	1208	1481	1121	1498	1928	1095	1536	1302	1097	1711	1556	1592	1782	2163	1849	1214	1536	1309	1325	1357	2310	1604	2285	1915	2099	2260	1477	3769	4063	1641	1601	1647	2532	1536	1522	1980	1417	2073	1556	1256	1611	1710	1887	1468	1384	1521	1480	1295	1449	1352	1444	1321	1456	1148	1292	1486	1310	1246	1515	1410	1344	1466	1335	1342	1279	938	1166	1078	971	982	1238	978	773	1008	737	926	1179	1031	963	1273	1018	1117	977	815	882	1040	1150	1280	1258	1246	1359	1485	1314	1402	1403	1283	1405	1290	1381	1292	1470	1492	1306	1358	1150	1138	1706	1228	1462	1380	1211	2234	1056	1059	1811	2069	812	989	1240	879	1373	1076	1157	1248	2000	1394	1080	1312	1001	804	845	1193	1340	1346	783	956	923	868	831	1247	1204	885	882	968	916	975	964	778	800	814	964	810	825	1028	882	884	201	344	336	516	197	466	351	226	286	349	135	302	250	505	336	247	116	191	230	240	276	463	304	266	277	379	285	117	215	93	72	228	273	83	190	173	96	269	192	108	305	160	157	220	1291	1549	1413	1691	1117	1447	1600	1020	2119	2038	1236	2888	1392	1431	1805	913	1244	1474	1613	876	1322	1387	1018	1114	1627	1528	1191	1078	1690	1598	1698	1882	1585	1409	1501	1535	1248	1716	1329	1431	1763	1608	1255	1639	1189	1288	1306	2425	2330	2315	2186	1657	2325	2228	1837	2254	2403	2742	2819	2481	2147	2781	1932	1932	2412	2222	1624	1991	1988	1090	894	1079	1004	1090	1173	1407	955	1403	1063	1025	865	971	1131	1129	1058	982	920	1325	987	868	1068	1047	963	1156	1013	1612	1115	1273	1242	1305	1063	1139	1057	1078	1141	1131	1117	1299	1149	1279	1133	1116	976	1299	1146	4466	5537	4371	7309	5098	5768	4931	5399	6215	7027	4913	5867	4960	6840	4884	5716	6298	5756	5163	4359	5183	5894	4297	4806	3982	5357	3733	5085	3902	4254	4909	5389	4939	4489	4778	4781	4385	5380	4962	4676	5000	5002	4362	5119	2907	8184	2117	1579	1756	1505	1498	1380	1918	1357	1486	1299	1090	1139	1478	1180	1113	1244	1198	1212	1286	1150	1340	1160	2627	2352	1939	1953	2530	2258	2295	2154	2017	1362	1593	1373	891	1028	877	1117	1087	1082	1031	928	1028	1049	886	1186	1220	1357	1073	1620	1380	1481	1401	1506	1365	1270	4426	853	1571	1484	1380	1194	1428	1207	1333	1173	1256	1315
NDUFB9	3407	4927	5006	4722	3263	5261	3097	5236	3521	3875	4099	3171	3418	6199	5333	4502	4153	2805	3247	3053	3823	4128	5606	5140	4496	4347	4533	5109	4431	5477	6174	4899	5261	5039	5121	4162	5199	5581	4972	4674	4532	5145	5304	4876	4532	4642	4713	3057	3872	3720	2641	3307	4525	4083	4448	2367	3840	3372	3397	3412	2800	3002	2917	4333	3386	3504	2606	2649	2236	3575	3579	3452	3147	3967	3505	3917	2681	3497	2584	3732	2827	3669	3461	2853	3088	4604	2955	3376	2737	2385	1794	2591	2141	2633	1568	3052	2389	2633	3391	1907	2332	2599	2111	2269	1646	2597	2651	2259	2982	3543	2321	2088	2517	1994	2305	2421	2226	2408	2265	2363	2311	2211	2457	1933	2167	2070	2516	2359	2285	2231	2271	2652	2294	1911	2813	1957	767	1457	1429	902	1062	1390	882	919	1185	813	778	1027	1004	1253	1404	977	924	797	944	692	713	1344	937	1269	1020	911	963	903	874	880	908	981	905	790	859	791	811	1008	932	929	882	1077	994	742	803	810	1216	1259	1557	1144	997	850	1343	1587	1526	1525	1369	1629	1614	857	1043	1300	947	1484	1765	1733	1524	1462	1674	1098	973	1050	1075	893	1097	1362	998	1270	919	803	952	1108	1222	1027	1689	1498	1175	1313	917	901	912	1624	973	1424	1273	1320	1444	1075	3274	3485	1195	1095	1095	1755	1023	1049	1375	956	1276	1301	974	1200	1119	1263	987	1032	1051	1010	1027	952	990	1010	921	807	857	764	1049	1034	967	942	1020	959	1001	851	863	921	991	1217	1249	1073	1000	1302	1110	863	1077	851	1061	1170	1079	1019	1321	1173	1239	1180	808	1020	1211	1250	1398	1437	1365	1408	1510	1132	1238	1402	1260	1502	1112	1210	1100	1535	1687	1271	1338	1430	1138	1597	1207	1256	1152	919	1615	775	778	1576	1614	680	768	968	716	1072	882	878	1025	1605	1018	930	1010	830	676	747	1020	1129	1056	734	868	758	705	718	998	1017	696	815	813	738	782	895	743	740	713	891	771	754	943	781	733	126	286	225	386	144	293	269	173	168	264	119	229	183	331	290	195	106	140	192	218	232	384	335	234	335	360	238	153	233	123	87	140	198	107	229	244	109	308	267	110	295	139	85	188	943	1175	1308	1296	905	1075	1282	840	1509	1268	1108	2324	931	1156	1463	562	944	1050	1110	616	948	1202	630	801	1413	1592	1189	1084	1543	1878	1789	2160	1419	1808	1640	1514	1313	1453	1242	1462	1468	1480	1405	1772	1258	1435	1511	2297	1929	1993	2174	1551	1853	2059	1656	2304	2047	2571	2487	2338	2191	2203	1787	1735	2115	2175	1440	1687	1927	824	761	890	832	847	898	1160	746	1106	754	897	739	707	928	890	965	843	817	1002	770	856	882	924	947	1024	1013	1456	998	972	1028	1111	943	1044	821	920	982	1078	1159	1107	1127	1293	1019	1044	805	991	964	2990	4146	3069	4813	3299	4143	3291	4769	5103	5627	4480	5438	3746	5205	4036	4622	5374	4165	3420	3082	3726	5020	3067	3786	3801	5445	4450	5006	3591	3767	5134	5652	4996	5163	5268	5231	4542	5451	5401	3736	4962	5175	4339	5070	3751	8867	2054	1462	1978	1705	1687	1386	1878	1839	1704	1422	1262	1408	1693	1534	1483	1502	1404	1427	1731	1322	1734	1672	3804	3434	2868	2749	3584	3000	3021	3185	2866	1867	2027	1929	1560	1364	1224	1618	1488	1584	1420	1449	1460	1446	1413	1287	1181	1455	1156	1624	1516	1622	1538	1613	1452	1442	5309	1105	1470	1686	1564	1325	1571	1270	1334	1127	1173	1248
NDUFC1	4708	4381	6492	4127	3201	4876	2947	4093	3218	3591	3656	3755	4734	5196	6811	4089	3545	3106	3400	2455	2968	3630	5933	5418	3056	2876	3148	3280	3041	3350	3311	3189	2933	3228	3160	2823	3233	3181	3079	3497	2957	3197	3122	2952	2580	3079	4885	3396	4563	3495	2261	2886	2477	2561	2396	1597	3106	3360	2522	3898	1792	2414	2448	2327	1947	1954	1557	2068	1957	1998	1978	1912	1911	2860	2047	1862	1407	1663	1477	1979	1534	1780	1562	1515	1634	2160	1426	1471	1591	1284	1635	1641	1515	1452	967	1694	1306	1782	1814	1210	1376	2172	1766	1369	1541	1634	1538	1621	1897	2137	1382	1045	1598	1367	1140	1244	1225	1109	1288	1235	1213	1257	1185	1129	1192	1119	1305	1026	1169	1333	1275	1318	1185	1145	1591	1151	726	1112	1089	754	809	985	690	593	739	561	514	798	854	962	1391	768	659	682	654	502	446	839	801	1035	725	766	741	651	632	654	678	685	671	629	670	645	621	699	687	676	647	647	670	627	650	658	1338	1045	1602	954	837	804	961	1194	1105	1017	1038	1239	1702	661	1159	1056	855	1421	1180	1083	971	815	1367	893	765	798	864	728	874	1003	755	874	822	803	883	832	916	829	1305	1046	804	866	794	760	826	1668	958	1555	1066	1207	1217	899	2140	2503	913	963	1099	1667	868	1085	1061	934	1317	986	813	932	929	1133	739	733	824	722	827	717	708	856	730	702	648	697	796	699	777	749	696	664	732	713	662	795	555	678	656	565	454	570	461	404	422	349	541	738	510	560	657	578	658	484	415	483	474	660	654	623	655	747	719	651	661	691	651	650	751	697	695	758	704	683	705	648	639	681	680	727	689	833	1458	782	636	1393	1317	548	635	709	542	780	728	959	792	1457	943	695	982	572	567	590	790	996	1071	489	556	612	556	650	694	696	586	531	638	621	673	606	554	490	640	590	552	544	758	575	554	124	103	146	225	104	138	185	100	121	140	97	162	67	332	160	129	69	87	121	150	132	256	196	177	283	255	262	133	133	68	53	127	257	100	146	171	97	174	166	76	139	143	90	134	984	803	1447	864	699	870	872	591	1030	834	766	2039	1011	790	1417	407	737	757	830	283	441	824	408	477	628	753	470	462	551	671	700	739	507	542	707	675	461	697	516	458	646	587	475	527	445	502	672	852	764	850	734	565	652	663	656	665	715	888	684	820	769	861	683	604	723	702	523	665	563	901	645	807	764	768	773	916	710	946	672	736	738	773	790	777	671	725	902	847	759	607	619	876	962	904	869	1436	926	1037	911	909	916	915	1017	970	1077	857	1060	1021	937	1114	959	924	971	1056	1029	3390	3324	3758	4579	3366	3615	3668	4252	3481	4037	3046	4632	3948	4251	4215	3549	4289	4283	3844	3370	3249	3444	3436	4005	2741	3595	3160	3582	2950	3216	3369	3749	3453	3187	3424	3083	2966	3475	3959	3094	3276	3477	3092	2907	2120	5345	2877	2413	2544	2196	1781	1445	2805	1399	1899	1130	1060	1713	1616	1361	1712	1460	1735	1319	1245	1102	1864	1241	1556	1137	1304	926	1079	1138	1189	1011	1090	718	1050	968	784	793	695	696	726	715	774	737	770	610	676	841	978	908	990	953	664	764	768	895	706	666	2054	604	743	797	725	681	791	610	627	702	665	609
NDUFC2	NA	NA	NA	NA	NA	NA	NA	NA	NA	NA	NA	NA	NA	NA	NA	NA	NA	NA	NA	NA	NA	NA	NA	NA	2552	2269	2468	2848	2520	2575	2701	2801	2774	2675	2834	2532	2690	2770	2779	2808	2498	2658	2782	2739	2683	2520	NA	NA	NA	NA	NA	NA	NA	NA	NA	NA	NA	NA	NA	NA	NA	NA	NA	NA	NA	NA	NA	NA	NA	2516	2551	2387	2268	3560	3399	3102	2659	2829	2374	3210	2428	2695	2495	2278	2657	3533	2484	2649	2546	2579	NA	NA	NA	NA	NA	NA	NA	NA	NA	NA	NA	NA	NA	NA	NA	NA	NA	NA	NA	NA	NA	NA	NA	NA	1668	1521	1471	1487	1587	1493	1265	1521	1380	1329	1444	1437	1419	1301	1287	1458	1519	1579	1420	1517	2161	1260	NA	NA	NA	NA	NA	NA	NA	NA	NA	NA	NA	NA	NA	NA	NA	NA	NA	NA	NA	NA	NA	NA	NA	NA	638	702	930	871	730	779	733	686	749	764	783	758	758	867	787	839	937	703	708	938	748	835	NA	NA	NA	NA	NA	NA	NA	NA	NA	NA	NA	NA	NA	NA	NA	NA	NA	NA	NA	NA	NA	NA	NA	1263	1137	1272	1383	1229	1340	1696	1326	1754	1470	1198	1314	1399	1562	1501	1813	1759	1509	1430	1277	1348	1392	NA	NA	NA	NA	NA	NA	NA	NA	NA	NA	NA	NA	NA	NA	NA	NA	NA	NA	NA	NA	NA	NA	NA	951	869	1128	950	959	905	888	902	835	867	762	940	1056	924	921	983	953	887	927	927	949	858	NA	NA	NA	NA	NA	NA	NA	NA	NA	NA	NA	NA	NA	NA	NA	NA	NA	NA	NA	NA	NA	NA	NA	1130	974	1033	1204	945	1006	1053	1160	1143	1015	1141	1102	1271	1248	1055	1125	1134	1113	1185	1131	1381	1260	NA	NA	NA	NA	NA	NA	NA	NA	NA	NA	NA	NA	NA	NA	NA	NA	NA	NA	NA	NA	NA	NA	NA	NA	572	602	613	609	616	704	769	548	587	637	603	721	659	552	544	574	547	522	557	756	623	540	NA	NA	NA	NA	NA	NA	NA	NA	NA	NA	NA	NA	NA	NA	NA	NA	NA	NA	NA	NA	NA	NA	314	280	507	522	353	185	264	53	61	132	360	120	263	241	128	421	244	114	220	163	206	196	NA	NA	NA	NA	NA	NA	NA	NA	NA	NA	NA	NA	NA	NA	NA	NA	NA	NA	NA	674	999	1894	913	1165	NA	NA	NA	NA	NA	NA	NA	NA	NA	NA	NA	NA	NA	NA	NA	NA	NA	NA	NA	NA	NA	NA	NA	1452	1050	1093	1102	883	1052	984	970	1056	1034	1343	1193	1110	1068	1153	1130	1000	1035	1045	836	1125	958	NA	NA	NA	NA	NA	NA	NA	NA	NA	NA	NA	NA	NA	NA	NA	NA	NA	NA	NA	NA	NA	NA	NA	NA	1130	1080	1789	1168	1244	1098	1265	1071	1148	1140	1142	1399	1202	1221	1251	1167	1346	1165	1175	1040	1275	1104	NA	NA	NA	NA	NA	NA	NA	NA	NA	NA	NA	NA	NA	NA	NA	NA	NA	NA	NA	NA	NA	NA	NA	NA	2129	2757	2406	2574	2091	2089	2323	2651	2706	2140	2498	2126	2052	2854	2712	2350	2615	2440	2318	2342	1712	4193	NA	NA	NA	NA	NA	NA	NA	NA	NA	NA	NA	NA	1571	1167	1301	1216	1417	1257	1370	1074	1489	1373	NA	NA	NA	NA	NA	NA	NA	NA	NA	NA	NA	NA	1042	1043	935	1250	1306	1379	1245	1021	1183	1379	1171	NA	NA	NA	NA	1434	1275	1354	1213	1562	1359	1252	4923	946	1394	1339	1255	1255	1374	1129	1200	1226	1279	1288
NDUFC2-KCTD14	1853	1922	2153	1765	1628	2096	1201	1698	1387	1797	1679	1309	1835	2361	2394	1966	1600	1079	1473	1255	1312	1569	2142	1983	NA	NA	NA	NA	NA	NA	NA	NA	NA	NA	NA	NA	NA	NA	NA	NA	NA	NA	NA	NA	NA	NA	2795	1581	1947	1812	1670	1668	2264	2004	2312	1362	1826	1882	1695	1908	1306	1479	1246	2165	1532	1750	1158	1269	1059	NA	NA	NA	NA	NA	NA	NA	NA	NA	NA	NA	NA	NA	NA	NA	NA	NA	NA	NA	NA	NA	1081	1225	1014	1365	954	1302	1135	1341	1578	1023	1222	1264	1190	1257	1075	1300	1097	1032	1821	1812	943	826	1015	817	NA	NA	NA	NA	NA	NA	NA	NA	NA	NA	NA	NA	NA	NA	NA	NA	NA	NA	NA	NA	NA	NA	622	1023	1042	551	864	891	591	577	759	569	494	615	766	945	893	597	575	501	633	483	362	803	516	620	NA	NA	NA	NA	NA	NA	NA	NA	NA	NA	NA	NA	NA	NA	NA	NA	NA	NA	NA	NA	NA	NA	1202	913	1118	966	1014	818	1345	1582	1526	1560	1355	1439	1291	831	941	1215	919	1337	1889	1878	1379	1228	1565	NA	NA	NA	NA	NA	NA	NA	NA	NA	NA	NA	NA	NA	NA	NA	NA	NA	NA	NA	NA	NA	NA	1234	718	1100	892	1013	1091	630	1542	1811	810	846	670	1352	712	871	942	697	898	807	666	696	722	818	NA	NA	NA	NA	NA	NA	NA	NA	NA	NA	NA	NA	NA	NA	NA	NA	NA	NA	NA	NA	NA	NA	693	844	745	767	588	790	638	599	694	491	720	919	681	686	928	697	724	737	594	517	665	891	765	NA	NA	NA	NA	NA	NA	NA	NA	NA	NA	NA	NA	NA	NA	NA	NA	NA	NA	NA	NA	NA	NA	668	1107	553	543	1032	1086	394	443	594	441	561	477	632	728	1047	705	540	707	500	441	376	564	723	597	NA	NA	NA	NA	NA	NA	NA	NA	NA	NA	NA	NA	NA	NA	NA	NA	NA	NA	NA	NA	NA	NA	142	148	128	281	192	158	207	115	122	154	59	178	121	439	189	135	73	93	112	93	141	250	NA	NA	NA	NA	NA	NA	NA	NA	NA	NA	NA	NA	NA	NA	NA	NA	NA	NA	NA	NA	NA	NA	1117	1000	1595	1043	872	908	990	695	1381	1157	1237	2363	1110	1130	1682	575	822	1034	990	NA	NA	NA	NA	NA	867	704	585	577	702	868	752	943	790	749	674	812	509	899	629	615	678	867	671	738	441	660	579	NA	NA	NA	NA	NA	NA	NA	NA	NA	NA	NA	NA	NA	NA	NA	NA	NA	NA	NA	NA	NA	NA	1168	881	931	881	994	821	1007	834	1236	987	1114	735	930	1026	1023	923	794	810	1324	999	704	705	846	665	NA	NA	NA	NA	NA	NA	NA	NA	NA	NA	NA	NA	NA	NA	NA	NA	NA	NA	NA	NA	NA	NA	1666	1591	1576	2013	1652	1720	1457	1725	1806	2046	1528	1698	1663	2066	1703	1796	2035	1783	1837	1460	1501	1593	1560	1540	NA	NA	NA	NA	NA	NA	NA	NA	NA	NA	NA	NA	NA	NA	NA	NA	NA	NA	NA	NA	NA	NA	1915	1183	1415	1176	1245	1015	1860	1048	1257	962	754	835	NA	NA	NA	NA	NA	NA	NA	NA	NA	NA	2214	2012	1770	1788	2146	1794	2166	1935	1710	1094	1303	1066	NA	NA	NA	NA	NA	NA	NA	NA	NA	NA	NA	868	894	894	783	NA	NA	NA	NA	NA	NA	NA	NA	NA	NA	NA	NA	NA	NA	NA	NA	NA	NA	NA
NDUFS1	12307	9829	16344	13933	11024	15234	9949	9986	10400	13301	13198	9408	11447	17650	10945	14562	12795	10502	10562	9448	10533	12997	18196	18761	19968	17471	18981	19911	18424	23992	20888	18638	19459	19582	21483	19367	21434	19784	21387	19254	18407	21966	20794	23036	19604	19195	4002	2536	3384	2694	2991	3073	5399	5286	5915	3107	4773	3459	3678	3881	3646	3648	2900	4438	4433	5158	3512	3249	3340	9384	7768	9575	7589	8166	11326	11236	9698	9829	10102	12223	9823	10709	9809	7902	9624	10598	9829	11328	11407	9877	5011	6860	5644	6157	4161	7856	6348	7226	7060	5688	5475	7976	5846	6111	4261	6538	6857	6207	9551	6690	6275	6635	6931	5285	8534	8631	9628	8690	9725	9555	10167	10810	9728	10041	10610	8727	10213	9152	9675	9373	9574	9957	10382	10874	14470	8540	2201	3634	3293	2388	2759	3470	2788	2606	3363	2854	2591	3177	2759	3427	3540	2353	2567	1876	2603	2100	2033	2966	2418	3100	4367	4472	4296	4310	4043	4260	4291	4381	4115	4138	4483	4338	3999	4251	4181	4534	4157	4677	4435	4341	4278	4305	2281	2308	3116	1818	1568	1665	1781	2296	1884	1250	1824	2197	3427	1103	1871	2340	1541	2465	2135	1608	1759	1972	2400	7338	6620	6672	7773	6398	7737	8714	7013	7729	7568	6558	8044	8061	8083	7775	9331	9654	7602	7768	7041	6669	7830	3408	2132	3100	2627	2911	3076	2903	8772	8864	3115	2941	2939	4052	2297	2193	3240	2182	2648	3406	2437	2942	2594	2563	4430	4245	4331	4114	4560	3953	4222	4144	3950	3857	3853	4285	4489	3959	4021	4162	3975	4214	4428	4294	4342	4190	1617	2049	1964	1798	1871	2603	2110	1705	2102	1786	2123	2300	1592	1605	2132	1651	1851	2470	1663	2024	1631	2021	2067	5267	4820	5195	5687	4758	5011	5247	4900	4851	4424	5095	4948	5313	5182	4894	5239	5072	4792	5634	5272	5795	5671	2023	3857	1775	1821	3663	4328	2166	2280	2984	2159	2850	2529	2487	2386	3360	2354	2133	2521	2493	1940	1950	2372	2240	2674	2898	3117	3401	3015	3001	3966	4151	2704	3088	3287	3232	3929	3045	2681	2850	2890	3218	3092	3081	4173	3360	2998	75	132	136	146	53	119	211	110	250	232	113	210	65	236	273	197	47	227	152	119	128	128	885	1033	1868	1694	1624	810	804	202	196	577	1811	436	697	692	461	1435	797	365	684	463	725	632	2070	2384	2158	2350	1873	2227	2190	1830	2920	3262	2006	4221	1567	2330	2552	1481	2325	2189	2610	5365	7372	8528	7515	6900	1683	1978	1321	1556	1951	2254	2346	2601	1937	1243	1986	2002	1869	1888	1840	1946	2697	2372	1696	2107	1818	2235	2510	7358	5564	6888	6271	5167	6513	6202	5721	6242	6475	8236	7659	6357	6298	7201	6488	5404	7127	7276	5615	6231	6314	1696	1556	1544	1724	1757	1609	2302	2045	2423	1920	1953	1914	1450	2188	1591	1902	2115	1881	2496	1792	1558	2073	2047	2290	7802	7278	10904	7932	8422	8329	8993	6659	8189	6811	6817	8098	8012	7573	9023	7337	8839	7845	6824	6694	7688	6828	9143	11916	8154	6866	10374	11276	10109	10021	14048	13267	12392	14278	11306	17451	10800	11224	12097	12407	9641	8134	10324	10758	8440	10068	13227	16550	11625	14544	10641	11929	11604	13218	12706	12026	15408	15318	12573	15436	15126	12433	15575	14507	13672	15508	9733	25932	2836	2053	3218	2668	2567	2554	3211	1989	2223	2432	1948	2242	8247	8049	7845	8395	9184	9114	8738	7739	10193	7954	2635	2668	3990	2493	2276	1556	3279	1567	2586	3430	3397	3651	4655	4352	4216	4577	4892	4655	4851	4903	5020	4457	4489	2439	2275	2780	1972	6730	4782	5855	5736	6506	5774	4920	8148	1912	5613	5867	6231	5493	6081	4413	5494	5249	5463	4947
NDUFS2	8715	10181	12910	11500	7013	13484	7787	11584	8399	9645	10522	6816	7820	15040	11350	11458	11719	7343	8419	6918	8913	12942	16262	17505	15083	13617	14591	15607	13728	14670	15336	16014	15806	14747	16725	11511	15241	14899	16277	16381	13414	16073	15514	15581	12222	14659	6071	4411	4982	5050	3893	4727	6099	6316	5667	3794	5714	4440	5451	5179	4378	5298	4330	6132	4917	5503	4063	4211	4007	6435	5967	6607	6236	5210	7211	7047	5929	6419	6012	7992	6611	7567	6643	5807	6328	8238	6022	6890	7163	5530	4697	6122	4770	6273	3768	7270	5356	6149	7739	4743	5253	5755	5151	5474	4062	5892	6967	5497	8282	6854	5124	5278	6420	4967	6394	6263	6644	6216	6143	7403	6347	7867	6031	6792	7672	6779	6535	5969	6545	6867	6674	6919	7398	7726	8658	6129	2013	4157	3888	2127	3249	3654	2750	2578	3460	2447	2323	3093	2642	4074	3744	2720	2678	2331	2516	1945	1951	3773	2651	3009	2674	2961	2997	2948	2789	2941	2774	2887	2719	2839	3106	2954	2649	3007	3002	3120	2818	2909	2901	3122	2407	2961	2910	2982	3707	2798	2402	2345	2903	3341	3135	2359	2844	3458	4006	1804	2399	2839	2238	3613	3561	3173	2697	3381	3728	2416	2022	2347	2362	2150	2487	2571	2392	2510	2508	2411	2353	2232	2323	2325	4217	2932	2259	2502	2441	2155	2504	3383	1973	3247	2688	2832	2951	2402	6692	7347	2470	2396	2425	3575	2271	2376	3250	2122	2837	2577	2003	2426	2736	2742	2623	2683	2625	2740	2550	2593	2624	2716	2382	2451	2486	2041	2690	2767	2666	2933	2722	2493	2673	2434	2383	2602	2585	2927	3194	2663	2605	3247	2875	2213	2651	2327	2682	2921	2978	2395	3387	3043	3337	2986	2277	2695	3084	3260	3441	3693	3426	4073	3789	3662	3908	3961	3985	4003	3878	4031	3675	3878	3916	3704	4190	3922	3507	4308	4136	4082	4049	2240	4429	1982	2154	4280	4534	1970	1985	2514	1863	2803	2575	2442	3002	3891	3095	2514	2841	2182	1833	1829	2652	2970	2925	2290	2514	2785	2675	2398	3404	3415	2450	2532	2800	2658	2654	2753	2334	2443	2537	2625	2326	2492	3332	2224	2643	260	408	452	679	208	396	521	405	615	735	317	495	327	565	696	569	224	440	419	456	487	645	1048	1004	980	1500	1253	634	1014	695	444	1405	1414	464	856	806	354	1025	799	661	1907	1095	767	1543	1862	1960	2541	2649	1732	1922	2330	1433	2789	2430	2152	3838	1591	2225	2822	1178	1673	1971	2139	1146	1434	2257	1319	1689	3064	3385	2573	2362	4023	4483	3964	4491	3480	2992	3717	3715	2994	3760	2768	4152	4135	4006	3211	4191	3099	3234	4202	5693	4074	4867	4715	3776	4938	5071	4103	4855	5042	6236	4735	4945	4102	5422	4717	4067	5186	5537	4046	4443	4188	2204	1773	2259	2251	2274	2352	3171	2271	3051	2247	2431	1859	1951	2676	2273	2722	2536	2186	2684	2203	1958	2702	2823	2538	5781	6611	8941	6718	7937	7017	6568	8786	7373	8623	7576	8059	7611	8227	8028	7335	9427	7508	7690	8055	8832	9139	9208	10606	8559	11870	10612	12554	11634	11014	10134	10158	9638	11694	9030	11629	9077	10220	12931	12775	11446	9203	11690	11706	11833	11378	11593	12893	9882	12868	9429	10122	10780	14030	11115	10584	13094	12109	10883	11834	13151	11820	11842	12568	10661	11733	7005	22279	5389	4031	5585	4881	4436	4428	4378	3635	4064	4137	3294	3532	5043	3610	3649	3947	3771	3626	3678	3185	4406	3213	3858	3305	4165	2812	3445	2736	3685	2609	3316	2958	3946	3198	2683	2048	2485	2630	2984	2949	2696	2705	3087	2557	2374	4144	3940	4633	3605	4833	3958	4712	4493	5261	4207	4038	7459	1776	4589	4611	4344	4319	4665	3799	4528	4291	4126	4254
NDUFS3	2742	4728	5268	4478	2880	5810	2074	4673	2499	2785	2136	1657	3031	6472	5431	4280	5488	2701	3866	2581	3033	3928	5759	5847	2884	2542	2844	2873	2774	3458	3055	3025	2671	2948	3110	2263	2660	2711	2753	3053	2485	2749	2677	2929	2135	2704	1623	1356	1915	1558	1174	1960	2382	1769	2016	907	1827	1492	1649	1933	1560	1846	1467	3047	1878	2008	1354	1458	1352	1080	1007	1023	879	1042	1301	1441	1106	1306	1026	1388	1219	1240	1083	932	1036	1091	1059	1154	1068	831	1071	1491	1219	1551	924	2197	1078	1732	1602	914	875	1111	1310	1554	1263	1631	2115	1750	2541	1896	1425	1244	1465	1539	1262	1166	1169	1065	1142	1269	1145	1343	1124	1160	1047	1136	1240	1042	1127	1217	1018	1233	1236	1144	1353	1096	529	1385	1194	767	931	1398	921	1039	1144	762	577	894	827	1218	1382	1268	1063	1016	1027	688	703	1178	1068	1478	820	809	820	698	784	726	851	856	719	667	808	796	688	674	788	801	659	835	834	714	626	720	793	946	1297	813	733	773	607	907	685	566	687	735	1333	491	812	905	702	1299	1122	815	810	722	997	623	488	450	498	540	531	610	448	524	495	438	591	546	575	533	1050	800	481	613	443	433	570	1563	1119	1692	1347	1540	1789	1004	3472	3161	1148	875	1050	1833	1149	1174	1717	1290	1711	1435	1082	1164	1397	1431	946	884	911	919	899	923	890	960	822	843	841	659	913	898	875	983	800	816	906	859	756	866	572	665	722	623	598	590	610	359	518	384	483	611	592	520	826	772	755	698	419	575	667	701	788	617	546	637	653	593	589	659	628	630	635	695	650	722	655	602	688	559	584	625	670	580	595	1000	2345	1126	1087	2099	2340	736	1033	1050	836	1026	970	1220	1401	2262	1501	1389	1770	1141	917	927	1271	1588	1661	750	912	1019	835	849	1205	1180	855	882	885	913	906	1003	787	806	916	930	786	832	1055	754	827	88	152	175	292	74	299	167	122	121	161	75	170	114	218	191	192	60	131	113	144	122	234	141	124	150	146	133	80	91	64	52	113	120	58	83	96	50	119	87	66	112	78	55	107	698	920	829	1173	589	1100	802	692	1033	860	664	1157	667	894	987	584	895	860	858	348	625	510	410	464	470	688	471	393	637	478	620	625	460	412	431	538	502	552	468	660	790	722	358	534	351	439	571	731	556	591	655	380	573	561	510	593	584	748	544	679	560	710	501	474	692	645	496	559	446	452	411	532	552	547	733	644	503	583	377	435	350	468	623	567	633	633	609	744	567	447	625	570	641	614	516	673	522	533	565	578	537	511	459	452	529	479	507	520	501	581	509	476	457	434	530	3202	4013	3685	5956	3772	5697	2676	3924	3569	3852	1790	2538	3650	5619	3954	4820	6925	5654	3880	2332	3415	4039	3257	3403	2628	3648	2418	3369	2344	2283	2438	2799	2790	2618	2896	3470	2892	3337	3183	2865	3274	3061	2589	3233	2024	4974	1087	1174	1403	1264	1132	1268	1021	1092	1141	1065	919	967	704	678	624	718	619	738	766	639	738	605	2853	2620	1569	1669	2280	2478	2456	2148	2003	1174	1466	1461	669	593	573	631	686	693	599	632	689	580	652	1029	866	922	815	865	604	682	761	716	567	666	3049	876	733	685	595	595	634	563	562	537	514	525
NDUFS4	3288	3070	3340	2904	2583	3742	2989	4000	2981	3723	3374	2576	2907	3866	3535	3034	3007	2496	3023	2454	2849	2922	3974	3571	3093	2895	3148	3218	3167	3687	3729	3422	3067	3414	3350	3637	3187	3300	3470	3688	3086	3434	3412	3885	3286	3356	1994	1202	1488	1315	1138	1356	2078	1796	1754	1003	1580	1375	1397	1445	1234	1341	994	1585	1496	1619	1119	1001	918	1394	1408	1185	1057	1567	1771	1568	1322	1344	1150	1543	1294	1459	1277	1161	1296	1806	1169	1345	1143	1121	867	1046	902	1053	674	1338	1005	1071	1256	761	879	1176	1007	917	819	1257	1254	1134	1274	1501	877	959	1096	890	1175	1131	1132	982	1121	1125	1019	1111	983	919	1081	1040	1228	1013	1087	1043	1136	1161	1105	1067	1467	1061	487	731	673	451	565	730	609	608	708	648	498	633	523	631	704	537	516	468	589	472	439	700	424	653	540	529	578	506	472	507	534	612	478	457	531	539	486	491	507	503	509	554	542	514	534	530	810	696	798	641	687	616	709	1116	767	972	841	745	825	521	625	940	830	1030	981	945	764	722	1095	664	657	654	731	644	615	811	614	683	625	528	711	804	825	742	1072	1109	693	678	595	664	675	751	422	570	423	608	635	510	2022	1862	605	545	570	775	415	393	679	393	548	785	457	563	485	496	439	427	446	478	416	384	410	464	361	310	350	473	447	408	484	453	409	354	442	433	460	489	575	747	654	688	580	948	779	610	751	616	801	794	579	617	858	645	666	871	666	696	678	661	849	639	647	765	763	650	772	769	771	780	767	746	793	838	805	717	772	756	664	807	778	916	788	535	775	381	367	721	941	479	512	635	500	682	604	520	480	720	520	506	541	529	489	441	533	520	603	332	439	384	353	389	514	558	335	348	410	376	488	447	335	359	320	377	351	387	518	482	363	64	117	80	213	129	128	110	83	48	54	38	121	88	275	89	69	49	29	70	91	100	136	129	90	231	166	151	91	85	28	30	65	182	82	100	76	58	245	100	49	70	59	80	83	735	750	736	798	556	766	869	641	1093	1062	783	1681	706	692	796	473	796	857	898	387	578	731	430	524	553	571	447	389	615	613	593	640	483	512	595	577	471	562	422	629	579	546	445	516	483	555	614	865	847	902	765	592	739	684	695	637	761	938	1055	802	769	873	765	734	745	638	658	680	754	408	359	450	349	375	384	525	352	482	361	399	293	327	368	443	433	416	368	521	340	299	388	398	475	478	385	645	434	488	423	469	415	433	454	474	683	496	468	504	516	604	421	432	407	518	477	1697	2026	1585	2297	1933	2101	1511	1889	2256	2525	1640	2253	1741	2546	1730	2245	2908	2289	1613	1379	1676	1951	1522	1690	1614	3144	1864	2383	1685	1537	1848	1773	1856	1653	1926	2309	1984	2899	2521	2017	2518	2241	1722	2484	1508	3313	1989	1334	1747	1579	1472	1409	1752	1282	1473	1369	1055	1183	1254	832	694	913	813	915	998	922	1085	938	2006	2556	1800	1944	3043	2082	2457	2381	2083	1534	1356	1458	1225	1103	995	1286	1273	1338	1052	853	943	1178	1064	870	739	860	695	826	723	715	773	841	775	738	2353	503	888	777	846	650	757	601	691	651	691	665
NDUFS5	NA	NA	NA	NA	NA	NA	NA	NA	NA	NA	NA	NA	NA	NA	NA	NA	NA	NA	NA	NA	NA	NA	NA	NA	2510	2430	2769	2913	2588	3411	3040	3001	2747	2821	2897	2600	2693	2795	2673	2825	2538	2843	2833	2468	2288	2667	NA	NA	NA	NA	NA	NA	NA	NA	NA	NA	NA	NA	NA	NA	NA	NA	NA	NA	NA	NA	NA	NA	NA	3674	3797	3179	3059	4572	3908	3665	3230	3192	2598	3714	2736	3468	2976	2927	3218	4350	2874	3112	2794	2429	NA	NA	NA	NA	NA	NA	NA	NA	NA	NA	NA	NA	NA	NA	NA	NA	NA	NA	NA	NA	NA	NA	NA	NA	2188	2318	2186	2170	2240	2286	1786	2177	1921	1712	1966	2123	2174	1911	2009	2154	2201	2331	1991	1961	2485	2007	NA	NA	NA	NA	NA	NA	NA	NA	NA	NA	NA	NA	NA	NA	NA	NA	NA	NA	NA	NA	NA	NA	NA	NA	1088	1114	1242	1095	1048	1110	1091	1140	1012	1081	1073	1111	1077	1170	1210	1161	1128	1098	1128	1085	954	1134	NA	NA	NA	NA	NA	NA	NA	NA	NA	NA	NA	NA	NA	NA	NA	NA	NA	NA	NA	NA	NA	NA	NA	958	985	1051	1246	1012	1051	1471	921	1238	1118	929	1256	1396	1449	1410	1573	1715	1094	1147	916	996	1291	NA	NA	NA	NA	NA	NA	NA	NA	NA	NA	NA	NA	NA	NA	NA	NA	NA	NA	NA	NA	NA	NA	NA	1067	1069	1143	1077	1115	987	961	1220	991	953	967	1032	1141	1020	994	1127	1058	986	1070	1050	878	1020	NA	NA	NA	NA	NA	NA	NA	NA	NA	NA	NA	NA	NA	NA	NA	NA	NA	NA	NA	NA	NA	NA	NA	1422	1464	1616	1651	1493	1654	1553	1528	1461	1434	1608	1560	1648	1687	1500	1601	1436	1456	1570	1484	1527	1613	NA	NA	NA	NA	NA	NA	NA	NA	NA	NA	NA	NA	NA	NA	NA	NA	NA	NA	NA	NA	NA	NA	NA	NA	617	699	794	750	772	1006	978	714	650	772	751	949	841	699	745	691	763	700	638	880	641	719	NA	NA	NA	NA	NA	NA	NA	NA	NA	NA	NA	NA	NA	NA	NA	NA	NA	NA	NA	NA	NA	NA	144	244	446	407	367	175	243	49	67	136	345	135	287	249	129	339	166	96	156	102	132	167	NA	NA	NA	NA	NA	NA	NA	NA	NA	NA	NA	NA	NA	NA	NA	NA	NA	NA	NA	533	931	1239	692	818	NA	NA	NA	NA	NA	NA	NA	NA	NA	NA	NA	NA	NA	NA	NA	NA	NA	NA	NA	NA	NA	NA	NA	1479	1529	1778	1503	1328	1479	1268	1373	1335	1472	1988	1779	1667	1583	1785	1599	1600	1675	1550	1127	1178	1561	NA	NA	NA	NA	NA	NA	NA	NA	NA	NA	NA	NA	NA	NA	NA	NA	NA	NA	NA	NA	NA	NA	NA	NA	1142	1216	1840	1299	1405	1389	1423	1244	1310	1229	1242	1547	1498	1360	1483	1432	1569	1344	1283	1183	1181	1346	NA	NA	NA	NA	NA	NA	NA	NA	NA	NA	NA	NA	NA	NA	NA	NA	NA	NA	NA	NA	NA	NA	NA	NA	1777	2238	2102	2249	1784	1853	1891	2086	2066	1816	2030	1964	1803	2299	2193	2022	2123	1986	1580	1803	1232	3636	NA	NA	NA	NA	NA	NA	NA	NA	NA	NA	NA	NA	1449	1437	1453	1485	1622	1526	1532	1349	1868	1518	NA	NA	NA	NA	NA	NA	NA	NA	NA	NA	NA	NA	1495	1402	1330	1520	1428	1619	1540	1358	1458	1341	1350	NA	NA	NA	NA	1522	1363	1450	1565	1674	1381	1383	5419	739	1659	1530	1412	1356	1456	1228	1225	1188	1301	1424
NDUFS6	1138	1839	1887	1806	1252	1733	809	1442	818	988	1211	826	1081	2359	1995	1839	1493	727	859	846	950	1297	1635	1695	1620	1745	1723	1903	1572	2073	2196	1824	1865	1841	1944	1348	1805	1958	2041	1651	1576	1897	2065	1416	1483	1759	1217	965	1160	1119	778	970	1029	946	938	763	1078	1014	1070	1101	892	892	697	970	755	811	775	794	589	1096	1128	1023	931	1530	1363	1339	1041	1181	889	1287	1206	1104	1076	1001	981	1181	1040	1058	907	815	675	995	765	965	575	1255	813	1044	1192	680	890	876	784	848	727	1218	1041	923	1142	1252	830	786	901	726	1004	1091	1037	993	949	1183	841	1135	857	847	876	1130	1119	930	1020	1037	1018	1182	1094	922	1311	862	257	599	587	311	541	552	320	301	421	285	280	388	422	578	569	437	402	382	355	243	228	554	371	528	605	580	530	525	531	552	596	550	616	471	536	486	522	573	566	495	485	655	616	513	609	485	630	528	692	535	589	488	661	771	616	609	725	683	781	414	504	499	433	661	815	793	650	514	692	395	389	437	497	385	465	604	443	556	509	476	481	526	542	527	566	585	493	561	440	424	493	592	405	593	419	494	570	345	1198	1061	343	374	350	622	366	397	521	359	508	401	298	373	409	501	554	617	528	646	531	570	565	578	599	504	495	455	535	584	604	566	541	551	596	460	498	599	387	529	478	407	401	436	375	237	327	219	307	416	422	375	468	467	486	345	249	325	425	398	513	620	569	649	602	594	655	707	610	668	656	629	568	657	674	638	670	551	620	688	583	681	638	320	776	349	348	704	656	225	273	265	224	381	289	353	474	619	521	353	426	296	202	232	363	407	415	418	441	418	420	389	573	564	365	407	460	394	417	450	445	447	431	402	495	455	498	392	468	120	167	154	214	141	201	181	152	151	185	109	186	164	177	166	104	80	110	121	122	131	226	205	351	220	271	269	493	412	253	521	424	206	195	280	340	296	217	141	423	203	164	130	229	589	770	845	1017	601	686	668	421	799	674	654	966	511	842	961	329	551	633	612	402	671	590	523	564	500	583	477	380	565	694	577	707	509	729	510	522	435	571	440	639	512	576	508	673	452	436	591	674	706	757	689	511	798	705	531	741	712	1001	636	790	649	845	632	603	856	784	565	600	584	419	340	477	434	420	501	641	390	547	395	442	339	344	454	466	492	443	469	465	444	389	422	501	487	602	541	848	615	578	681	650	554	585	533	563	538	626	651	684	548	686	596	549	518	646	654	1178	1478	1005	2019	1339	1362	948	1431	1480	1548	1361	1274	1260	1607	1218	1163	1402	1185	1068	981	1148	1164	888	970	849	1335	722	986	726	846	1068	1129	1054	915	880	1052	896	1313	1102	820	889	1015	888	904	548	1373	820	760	850	833	745	595	695	731	667	653	477	616	539	580	562	604	617	661	652	572	734	549	1326	1509	838	1337	1295	1332	1415	1721	1170	1104	967	949	669	525	555	683	643	687	598	629	665	574	534	528	500	542	477	681	597	672	641	753	590	616	2936	717	648	715	548	592	670	544	596	562	524	567
NDUFS7	2498	4226	4183	3608	2583	4277	1764	3989	2101	2714	3278	2063	2481	5455	4265	4212	4380	2199	2552	2258	2422	3750	5277	5617	4388	4748	4390	4979	4147	4940	5764	5419	5748	5323	5540	2926	4740	5088	5392	5554	4383	5066	4945	4670	3663	4823	2559	1994	2448	2197	1662	2267	2906	2284	2311	2000	2182	2230	2135	2604	2154	2457	2260	3250	1939	2234	2143	1856	1697	2132	2251	2155	1973	2415	2360	2460	1920	2534	1727	2499	2257	2337	2231	1915	2000	2650	1984	1995	1750	1505	1222	1835	1340	1778	1010	2169	1519	2109	2444	1387	1970	1829	1511	1645	1152	1959	2289	1708	2254	2057	1652	1583	1883	1715	1666	1960	1660	1727	1726	2185	1598	2008	1736	1658	1860	1703	1910	1582	1826	1789	1728	2129	1843	1588	1980	1545	440	1192	1039	501	794	1021	534	715	791	461	515	681	572	1041	966	815	706	756	652	445	403	1026	797	1036	801	729	723	630	692	654	751	740	710	643	709	690	603	627	699	709	667	874	794	734	558	695	1141	1111	1445	816	702	604	778	1099	931	738	906	975	1734	491	820	764	570	1226	1009	970	845	809	1002	697	541	529	549	541	692	718	550	690	589	513	572	568	642	642	1651	937	584	627	568	454	543	1113	714	1094	867	1026	1098	595	2344	2308	794	726	649	1231	760	751	1046	773	1020	824	545	787	912	1009	710	842	771	759	702	869	774	815	768	736	695	383	684	707	754	876	790	724	749	583	584	706	451	615	584	535	529	505	474	306	411	287	341	476	570	458	691	644	671	414	344	369	585	587	666	705	692	725	706	601	726	762	725	812	773	718	644	722	687	668	757	648	657	766	682	585	739	738	1754	690	771	1549	1578	483	536	650	595	767	689	708	1062	1353	1084	900	992	669	517	546	740	1015	1012	649	839	758	744	656	994	1035	721	871	725	726	527	843	661	714	826	790	687	677	806	477	714	102	180	180	278	100	249	190	97	161	233	88	162	113	195	207	196	78	109	137	102	142	263	169	160	181	204	176	118	163	152	143	185	172	107	109	124	100	150	117	99	155	150	73	175	633	817	873	951	650	717	794	573	943	846	833	1330	556	940	1059	429	579	719	703	375	592	668	323	443	762	819	680	595	946	1089	1046	1331	817	1120	1002	872	631	864	724	1108	981	1041	742	1053	670	684	1052	957	1077	959	1026	804	1017	1037	736	1158	1114	1352	762	1073	852	1127	935	887	1160	930	755	690	814	534	446	472	496	536	615	755	496	621	432	637	383	434	524	510	628	580	600	576	523	463	591	579	593	717	561	830	615	577	614	602	577	620	539	597	450	597	620	566	648	722	525	538	545	472	626	4723	5725	4453	7073	5047	6891	4362	5926	5371	6748	5226	5488	4888	6237	5116	5783	7617	6252	4485	3275	4950	6378	4146	5180	5390	7352	6112	7382	5929	5342	6285	7042	7267	7321	7089	6342	6211	6789	7921	6424	7118	7706	5771	5909	3600	11209	1201	1196	1391	1179	1181	1042	994	1119	1058	1138	871	962	996	934	845	916	894	767	878	787	976	803	2558	1934	1479	1493	2005	2119	1753	1830	1674	1188	1399	1210	793	790	717	888	805	720	592	886	882	576	639	889	868	941	822	1261	1115	1230	1059	1183	926	1050	3944	1092	1086	1141	946	961	1048	997	992	858	806	878
NDUFS8	12	22	27	26	23	39	9	18	12	17	18	10	22	31	20	25	15	15	15	15	15	37	35	38	15	17	33	27	31	27	33	14	23	17	16	23	23	20	18	43	28	22	15	11	27	19	45	71	78	80	62	28	91	69	43	55	41	65	53	76	78	84	67	80	82	47	91	71	49	59	83	92	68	64	92	115	66	77	68	78	71	63	89	75	77	83	66	71	65	53	11	8	5	14	6	4	8	10	5	3	5	6	8	10	11	13	8	15	11	18	5	10	11	5	33	53	35	40	44	37	32	37	45	43	30	31	50	53	40	47	43	41	42	32	58	36	28	77	73	41	64	51	48	61	58	60	29	59	56	69	54	57	61	52	49	49	28	94	53	59	14	27	22	32	27	34	22	28	27	50	24	37	33	37	33	34	33	21	25	43	28	33	8	20	11	5	13	12	7	2	1	8	6	16	18	4	9	17	7	9	4	9	1	19	12	59	68	62	45	57	54	62	52	74	76	49	52	48	53	57	27	52	59	56	56	48	39	32	40	42	37	35	44	33	88	118	44	33	33	56	27	32	42	33	52	29	41	26	49	34	34	28	26	28	30	29	27	35	34	32	27	15	24	28	31	28	27	22	27	18	29	43	54	50	64	76	42	72	68	42	63	43	44	58	45	55	72	65	83	55	35	52	79	66	75	48	67	74	71	68	64	84	62	85	91	74	84	70	73	62	80	84	40	75	79	72	65	48	116	63	55	129	102	62	68	50	58	50	68	62	65	99	83	68	109	61	46	46	88	102	83	55	48	44	51	65	74	72	54	58	33	53	77	53	54	54	55	46	50	50	73	40	63	9	9	5	9	6	5	7	7	5	12	1	6	7	13	27	12	4	11	5	14	8	12	9	10	20	15	20	5	9	4	4	14	16	3	14	11	5	15	16	6	22	9	4	17	9	13	38	22	29	6	10	8	18	17	8	47	11	15	53	7	6	11	13	11	25	41	24	12	2	6	3	1	0	7	5	4	2	1	1	7	2	9	10	7	2	7	3	2	4	5	8	29	37	40	27	18	27	27	32	31	27	34	21	24	25	27	13	18	27	31	28	12	20	35	37	61	67	67	39	82	65	73	49	44	31	45	54	74	111	82	84	79	47	35	103	105	44	78	93	91	63	90	101	99	96	106	75	88	96	50	92	87	81	92	91	70	66	68	68	4	10	13	10	15	19	13	7	25	22	17	13	18	8	18	19	12	21	21	8	18	18	26	30	17	41	24	21	16	26	23	27	15	16	17	32	32	25	17	21	21	11	21	13	25	47	29	28	46	46	49	18	17	38	25	25	29	37	62	72	76	77	72	64	68	90	107	87	80	57	69	39	49	46	60	62	58	70	58	64	62	90	86	72	57	66	60	83	85	61	48	8	11	11	3	69	47	46	51	50	49	39	131	64	46	42	36	24	46	39	29	26	37	32
NDUFV1	8060	9136	12372	8888	6476	10174	4989	7740	5382	7768	8464	5373	5845	11585	10588	10312	10402	5368	5031	5463	6344	10431	11419	15124	9430	9830	9292	10794	7957	10764	11273	10677	11878	9632	10382	6745	11352	10842	11960	10335	8268	11908	10452	9463	7221	9246	8392	6010	7347	7484	4778	6984	8090	7748	7080	5163	7172	5822	7310	7126	5297	6164	5981	8062	5739	7650	5174	5271	5648	5058	4548	4700	4059	3738	4740	5188	4156	4814	3827	4966	4615	4796	4491	4053	4369	5413	4385	4512	4177	3370	6986	8192	6786	8134	4753	10520	7526	9324	11342	7509	8267	7942	6918	7254	5665	8885	9528	8400	12963	7933	8946	8518	9291	9859	5374	5024	5668	4904	5243	6233	6144	7407	5725	5929	6427	6251	5215	4908	6092	6355	5795	7256	6372	5402	7038	5683	1561	3306	3311	1573	2501	3237	1949	2050	2580	1883	1800	2341	1867	2926	3328	2393	2559	2242	1958	1413	1607	3135	2110	3358	2075	2050	2048	1823	1733	1928	1939	1924	1939	1657	1947	1810	1947	1907	1701	1705	1661	1966	1969	1898	1468	1843	2683	2249	3014	2474	2377	2143	2764	2884	2739	2338	3203	2450	3129	1890	2303	2538	2095	3184	3309	2964	2491	2613	3015	1694	1387	1601	1763	1576	1576	1867	1590	1890	1611	1380	1545	1582	1718	1810	2526	2197	1785	1753	1416	1421	1555	3202	2231	3489	2714	3031	3341	1875	5724	6259	2381	2302	2281	3265	2240	2573	3157	2364	3471	2231	1847	2337	2889	3301	2267	2268	2110	2217	1794	2255	2172	2367	2049	1863	1877	1508	2410	2121	1962	2048	1834	1822	2197	1787	1655	2086	2106	2548	2831	2407	2528	2451	2000	1551	1967	1781	2008	2074	2411	2056	2974	2672	3240	2003	1620	2247	2657	2709	3621	2177	1966	2419	2276	2244	2241	2399	2313	2444	2349	2406	2128	2484	2368	2157	2426	2026	1998	2280	2171	2096	2065	2047	4338	2057	2010	4073	4769	1382	1585	1890	1672	2600	2146	1946	2610	4246	3006	2312	3290	1761	1512	1684	2243	2563	3402	1621	1793	1897	1766	1549	2685	2507	1792	1867	1895	1756	1696	2195	1807	1712	1706	1854	1647	1786	2164	1362	1764	280	425	419	558	161	579	466	355	441	673	270	466	385	506	507	466	105	381	357	313	335	491	191	174	185	219	206	73	105	107	63	246	148	55	100	127	73	135	120	83	213	128	85	138	2479	3081	3264	3805	2270	2678	2888	1995	3683	3213	3008	4521	2004	3075	3859	1718	2261	2646	2749	1172	2023	2021	1286	1418	3808	4162	2656	2745	4455	4562	4751	5202	4186	4281	4254	4080	2973	3908	3467	4713	4807	4790	4068	5003	3408	3446	5346	3236	3146	3298	3676	2594	2689	3086	2727	3430	3078	3914	3028	3531	2925	3821	3179	3039	4398	3064	2391	3007	2820	1837	1517	1836	1654	1702	2112	2694	1881	2326	1743	2036	1526	1630	1988	1939	2234	1925	2177	2264	1927	1733	2154	2177	2305	1537	1370	1784	1496	1591	1523	1695	1513	1504	1335	1448	1295	1477	1478	1647	1450	1662	1474	1377	1321	1362	1426	6622	7130	6200	7930	7095	7269	5885	6851	6718	9246	8058	9804	5823	8016	7526	8808	10176	8971	6026	5203	7492	8431	5903	8217	5701	9202	4898	7458	4629	5670	5761	6829	6337	5876	6105	6830	7201	8296	7790	6584	6624	7783	5360	6963	3347	11588	5664	4619	6236	5465	5181	5405	4943	4546	4474	4344	3620	4664	4070	2290	2279	2458	2433	2099	2362	2094	2633	2110	9585	6711	6767	4341	5726	5397	5750	4702	5856	3384	6319	4965	2762	2532	2475	2851	2605	2491	2477	3006	2989	2055	1995	3864	4438	4195	4496	3435	3235	3102	3143	3423	2810	2716	9666	2221	3091	3332	2953	2894	3207	2678	2787	2498	2698	2646
NDUFV2	7763	9118	10170	7792	7087	10723	6578	10302	6906	8408	8863	6681	7914	11396	10396	8859	8390	5954	7608	6225	7583	8985	10964	11786	7397	6761	7814	7838	7547	8671	8277	7814	7641	7847	8002	7406	7817	7812	7800	7835	6832	7668	7791	8286	7823	7468	7558	4675	5586	5245	3932	5127	7514	6888	5721	4066	5529	4759	4998	5375	3916	4316	3784	6382	5263	5451	4072	3932	4047	5110	4802	4686	5052	6234	5532	5331	4141	4893	3935	5562	3844	5523	4749	4330	4470	6203	4265	4887	4459	3867	3517	4268	3550	3971	2644	4936	4309	4975	5562	3175	3905	4634	3805	4005	3192	4373	4222	3690	5880	5471	3906	3719	4170	3651	3392	3563	3433	3251	3571	3799	3497	3524	3406	3210	3684	3218	3621	3094	3223	3522	3444	3815	3629	3429	4939	3348	1683	2978	2525	1649	2069	2422	1841	1974	2276	1988	1704	2153	1978	2454	2723	1951	1751	1537	1936	1545	1318	2460	1752	2494	1547	1515	1698	1377	1481	1372	1482	1730	1388	1304	1626	1499	1371	1439	1521	1528	1487	1660	1674	1389	1584	1402	2534	2296	3026	2005	1983	1779	2367	3507	2698	2475	2595	3101	3252	1310	2047	2368	1890	2678	3175	2805	2279	2966	3493	1589	1274	1485	1561	1283	1531	2025	1425	1668	1577	1401	1565	1581	1705	1559	2954	2309	1586	1643	1416	1422	1645	3046	1853	2623	1913	2613	2685	2170	6364	6368	2288	2293	2151	3160	1861	1823	2572	1787	2334	2481	1715	2268	2191	2285	1545	1474	1652	1472	1570	1428	1488	1694	1470	1334	1375	1532	1643	1463	1480	1546	1445	1360	1513	1501	1626	1546	1368	1721	1587	1466	1290	2075	1576	1339	1550	1329	1718	1883	1401	1455	1897	1644	1574	1756	1298	1652	1457	1756	1928	1400	1320	1593	1598	1343	1489	1521	1484	1540	1392	1615	1392	1614	1645	1394	1615	1575	1269	1575	1448	1779	1436	1798	3167	1595	1421	3115	3170	1405	1634	1954	1565	2205	1755	1911	1865	2971	2157	1650	1878	1700	1361	1517	1986	2077	2229	1118	1279	1272	1191	1303	1629	1589	1125	1248	1333	1332	1576	1374	1169	1186	1169	1379	1212	1255	1544	1449	1257	287	596	390	816	290	618	691	463	365	562	248	515	336	830	723	438	244	336	502	388	553	1037	476	362	496	621	450	224	310	102	83	246	544	143	345	252	132	449	305	154	380	216	208	319	3186	3057	2592	3350	1964	2927	3401	2459	4072	4065	2817	4878	2878	2589	2905	1625	2675	2967	3461	1098	1561	2138	1402	1597	1878	2085	1772	1695	2127	2645	2542	2483	2027	2208	2160	2167	1748	2264	1920	2193	2233	2206	1817	2246	1664	2006	2434	2792	2492	2688	2577	2096	2257	2209	2314	2100	2327	3303	3171	2457	2576	2726	2273	2111	2618	2495	1990	2268	2478	1723	1648	1836	1817	1852	1842	2432	1996	2353	1628	1747	1568	1511	2035	1844	2063	1700	1483	2180	1639	1747	1950	1824	1999	2081	1750	2606	1819	1885	1739	1902	1684	1703	1613	1983	2016	1952	1808	1959	1819	2066	1833	1736	1710	2217	1946	7814	8605	6777	9528	8384	8634	8236	9462	9513	10273	8136	9001	7826	10332	8261	8870	10934	8560	8579	7113	7594	8713	7149	8571	6633	7647	7258	7678	6204	7149	7712	8406	7711	7218	7778	7497	6671	8870	8167	6794	7594	7195	7379	8011	5507	14879	4092	2713	3590	3118	3150	2806	3586	2654	3144	2642	2156	2193	2372	2103	2145	2150	2338	2176	2253	1917	2562	1955	4752	7240	5371	6745	8386	5660	8610	6964	6048	5188	3687	4617	2350	2200	2036	2480	2759	2802	2259	2137	2165	2686	2385	1945	1787	2273	1932	2084	1673	1949	1931	2166	1828	1764	3647	809	1888	1845	1898	1577	1990	1414	1752	1401	1640	1631
NDUFV3	1542	2621	2269	2408	1835	2412	1109	2132	1474	1552	2156	1208	1521	3705	2541	2185	2240	1323	1468	1522	1565	2184	2609	2832	1452	1292	1234	1343	1279	1462	1577	1444	1359	1379	1313	892	1225	1386	1397	1427	1183	1404	1420	1304	1018	1265	1550	2067	1897	2045	1606	1163	3529	1493	1314	3723	2098	3360	2410	1563	1723	1924	1491	2721	1383	1173	1981	1886	2641	611	665	526	540	581	640	738	452	616	442	554	502	614	533	524	465	610	461	461	414	300	2308	1971	2223	2481	1865	2165	2771	2155	2821	953	1682	1333	1968	3424	2571	2275	1830	2319	1931	2378	1171	1917	1110	1668	446	504	433	450	428	437	371	398	382	404	413	406	497	376	430	470	426	455	365	411	483	392	2611	3293	2373	1942	2426	3861	2307	2634	3562	1993	2083	2125	1913	3021	2690	1943	1708	1212	3385	2301	2126	2789	1686	2436	328	260	271	237	270	281	273	285	280	210	247	290	283	267	254	293	235	292	297	269	236	282	2898	2201	1770	2275	2128	2902	827	2020	1014	904	4226	1992	2367	2363	2251	2635	1205	1395	2307	1037	1069	1402	2640	212	197	235	239	205	219	278	190	255	272	202	266	252	264	251	378	330	244	261	218	213	240	4234	2604	3152	3273	3024	4324	2073	5092	6499	2111	2020	2357	2133	2780	2062	2641	1816	1552	2451	2564	2473	2693	2168	273	303	268	280	307	288	313	335	307	318	266	191	277	286	295	329	295	301	304	243	239	299	1837	2134	2008	2359	2426	2736	2846	2107	2305	2123	2007	2370	2032	2195	2305	1496	1372	3416	2394	2265	1857	1514	2386	218	200	217	238	184	216	273	212	250	246	247	231	244	252	213	259	221	195	235	227	201	213	2853	5729	1862	2505	4309	6653	1849	2928	2775	1868	3038	2417	2153	3163	4003	2914	2111	1788	2892	2338	1961	3128	2199	2782	203	242	264	286	245	364	365	238	279	279	231	226	317	231	263	284	282	214	203	295	201	243	866	812	594	795	264	489	1099	497	658	1124	427	1291	554	1033	805	464	305	596	641	574	636	841	141	98	107	172	164	181	103	83	66	168	128	76	166	117	65	122	83	76	191	143	76	174	1790	1133	852	1008	764	816	717	1002	963	652	1673	1324	595	1062	1504	676	614	729	645	114	216	247	172	170	1397	1493	899	1171	1436	1991	802	1799	1001	1082	1116	2109	1135	1349	1193	1557	1588	782	1896	720	688	851	1596	319	296	280	289	221	277	316	218	288	293	403	272	326	241	352	218	264	332	243	223	254	237	5745	2641	3081	4219	2365	2646	1741	3965	2217	2155	4911	3211	3879	5434	5792	2247	2072	1974	4215	2338	2222	2468	3104	5899	354	258	433	328	351	304	311	281	278	334	295	266	331	292	323	304	379	276	264	266	287	318	1444	1929	1250	2208	1600	1947	1061	2864	1904	1833	1785	1579	1684	2395	1798	1642	2199	1826	2960	2158	1793	2148	1172	1426	907	1373	975	1091	808	836	969	1064	971	927	981	1116	986	1240	1096	999	1152	1045	905	1196	488	1510	1972	4095	3489	2420	2729	1869	2350	2739	2361	1925	2162	4846	282	334	266	323	301	317	331	360	443	301	3145	3465	3872	3409	5076	4078	3747	3801	3249	2979	2162	3143	529	479	449	619	673	744	482	437	472	491	528	1449	1073	1718	1385	429	400	411	394	444	399	367	1973	620	477	432	425	401	419	356	393	348	349	392
NEB	1746	776	1413	953	1448	829	1149	517	1071	2067	971	1339	2123	1300	621	2275	1241	1280	1262	1097	1359	1883	4377	2014	1624	2621	2620	6305	3566	3800	6406	1876	3769	1844	3519	4141	4691	5147	3165	2948	3678	2819	2748	2401	2210	3868	33	37	37	59	69	19	73	49	91	97	92	76	80	70	126	101	105	75	97	68	90	74	129	61	85	128	84	66	84	63	89	63	115	62	121	141	125	125	98	85	154	125	90	92	35	41	38	29	53	30	21	17	23	17	26	50	50	27	32	67	34	73	46	47	20	49	33	22	28	53	52	71	52	34	49	52	45	48	39	29	53	73	58	49	67	53	38	67	85	42	389	325	547	162	279	425	589	532	665	769	489	725	564	208	429	228	173	203	389	503	583	299	227	260	135	199	182	177	228	208	211	172	185	169	167	183	196	224	220	191	180	233	179	138	192	198	14208	38060	59511	12545	601	236	181	5308	4151	280	479	5803	42417	731	19091	2962	541	10580	363	196	84	1552	318	6509	226	117	97	651	2327	678	462	219	218	130	110	206	178	327	38887	6308	169	428	645	171	1356	483	142	400	158	257	546	478	849	927	676	511	547	834	161	318	284	176	198	475	464	708	255	211	144	259	136	156	230	147	200	190	230	178	194	150	193	172	205	182	172	197	172	163	153	194	77	160	62	92	141	334	279	233	357	179	302	326	51	180	96	83	126	327	350	1135	78	81	133	53	93	101	86	76	65	89	96	89	85	88	97	278	103	67	99	106	190	76	69	87	98	604	504	552	280	670	1100	706	642	787	1063	1051	1238	1044	351	715	460	341	500	690	837	1106	454	568	497	285	429	315	406	333	472	572	347	407	369	323	391	320	379	280	324	323	372	358	368	354	284	8	4	9	1	1	1	26	7	23	8	13	12	2	14	34	12	3	20	16	33	9	4	6	12	10	8	11	2	5	3	4	11	2	3	9	2	6	7	5	2	13	6	4	11	13	43	27	36	34	28	45	19	47	77	36	101	23	25	43	30	44	67	43	14	10	37	34	25	28	22	33	36	23	27	35	17	24	18	22	42	16	38	69	33	58	43	31	24	22	53	42	59	51	37	85	58	41	74	54	91	36	81	71	75	51	64	48	34	83	62	40	45	57	119	133	115	164	199	104	247	282	268	289	207	316	168	199	210	285	324	257	288	311	149	245	254	303	239	339	132	276	355	328	305	234	281	316	205	222	244	331	338	212	275	361	335	392	336	292	152904	102185	152500	48896	176792	239642	227253	203445	212881	125401	216140	168488	128722	159461	108057	98909	55763	100229	226763	209455	145006	112073	106605	173704	129065	124088	182748	137902	159909	133445	156715	165770	153203	132171	160542	125970	107588	130427	144289	129821	120125	109836	162331	144441	73434	299564	113	223	180	228	333	126	148	204	200	425	408	354	190	308	278	322	256	214	283	274	370	252	374	666	761	685	483	302	564	491	757	1204	687	1198	638	690	699	636	663	651	655	723	614	637	853	70	64	96	60	126	90	124	137	110	163	101	128	619	88	85	138	115	112	122	274	147	147	101
NEBL	4368	2764	5816	7915	4340	4976	3738	1941	3645	5161	6146	4321	4772	10162	2972	5300	5313	3657	4100	4505	3932	4087	8127	7093	18229	13734	17728	15928	17747	19776	13732	14046	13532	15705	14685	18866	14520	15433	14504	16933	15214	17556	14579	16836	18853	19509	95	187	174	39	144	131	157	51	149	103	122	51	53	70	116	73	52	70	65	79	73	57	62	205	405	503	180	97	165	323	340	165	335	236	611	428	235	247	279	322	287	240	294	374	109	131	99	154	112	175	61	117	60	85	105	171	125	137	75	237	170	158	108	237	79	86	107	83	497	459	492	455	531	386	361	412	443	406	428	380	490	435	494	352	687	423	364	632	722	440	2244	2383	2718	1503	2241	2676	2181	2416	2912	2366	1777	2677	2035	2568	2561	1940	1470	1473	2893	2086	1755	2455	1851	2223	4206	4618	5509	4860	4513	5059	3955	5130	5701	5294	4823	4329	4725	5028	4789	4832	4946	4140	4256	5303	5528	5212	700	291	324	411	456	563	393	569	392	230	394	393	371	360	346	977	544	430	359	368	367	211	575	1128	1026	948	1082	1076	1145	1315	893	1217	1234	737	920	1012	1162	1124	674	931	1116	1274	963	980	1057	2080	1124	2098	1188	1270	1799	1753	4233	4479	1840	1902	1950	1905	1164	1338	1785	954	1256	2222	1490	1810	1571	1602	4433	3933	4332	3841	3321	3918	3957	3195	3845	3745	3293	4572	4108	4146	3873	4197	4152	4221	4098	4309	4133	3887	888	1338	965	951	977	1999	1729	1471	1705	1205	1403	1921	916	1258	1177	909	1148	1895	1399	1606	803	1078	1079	5424	4815	4886	5382	4462	5126	5301	5378	5036	4486	5727	4936	5525	5506	5312	5060	5123	4981	5412	4704	6856	5390	1262	2026	1445	945	2305	2898	1457	1484	2023	1706	1896	1852	1398	1216	2244	1569	1407	1595	1997	1450	1203	1648	1362	1536	4435	4473	3528	3461	3580	5507	5413	3975	4202	4118	4465	5787	3517	3388	3683	3193	5567	4183	3131	6004	4452	4503	2	0	1	2	1	0	0	0	0	0	2	5	3	0	2	0	0	0	0	1	0	0	25	3	2	8	2	4	0	3	0	1	2	1	0	1	1	5	0	2	4	1	1	2	114	119	133	113	123	99	101	74	126	205	81	149	71	103	138	99	89	152	143	161	176	264	217	262	0	4	14	62	4	9	8	0	48	2	2	12	9	4	108	5	30	112	59	7	60	7	0	19	11	17	9	23	28	28	8	18	14	30	6	14	19	19	5	8	14	48	8	10	6	92	113	102	106	187	61	54	98	114	171	114	103	108	126	60	152	82	101	105	105	57	71	165	144	391	489	429	418	419	529	432	780	426	573	477	788	441	549	481	549	672	464	836	576	754	557	35	49	23	5	34	27	12	19	61	57	37	61	61	66	75	51	31	31	17	37	18	21	12	41	167	436	158	162	139	108	194	142	255	113	130	310	179	577	159	138	289	359	137	404	134	296	303	206	306	242	208	182	271	185	169	173	195	223	445	746	718	652	692	999	1191	1032	1521	1843	498	386	922	404	418	212	562	274	488	569	868	751	2441	2283	2211	2156	2399	1940	2771	2859	2406	2417	2156	216	208	226	210	2196	1261	2323	1078	1978	1907	1975	1862	560	1868	2229	1385	2062	1769	1585	1530	1952	2017	1270
NECAB1	1	4	1	0	8	0	1	1	0	0	0	4	0	2	0	8	5	1	1	2	3	4	0	2	7	4	4	4	3	7	6	2	3	4	3	3	1	4	3	5	9	3	8	5	5	1	2	2	0	3	3	4	6	6	3	5	4	6	1	6	6	4	7	3	3	3	6	0	4	8	25	24	19	5	17	36	12	13	12	4	10	18	15	17	10	15	16	10	8	20	5	4	4	3	6	2	16	3	4	17	3	8	0	0	1	6	1	4	15	1	6	2	17	14	79	93	62	106	83	78	125	60	145	59	66	38	140	106	75	70	61	76	103	69	118	78	279	387	340	1718	365	1896	821	316	447	455	421	975	436	427	1301	973	464	547	308	311	221	412	1073	1914	9043	2134	849	1346	3638	860	5094	6518	3249	652	908	786	1930	900	884	1003	1072	5750	4124	984	7284	944	3	4	10	7	5	3	2	1	1	1	6	3	8	3	11	7	4	6	6	3	4	2	3	11	28	16	25	13	13	4	11	18	10	12	13	14	21	27	10	7	10	4	3	11	8	1940	797	1479	1081	900	1477	1328	9363	7744	1709	1447	1122	2750	1212	1395	1599	994	1079	3134	1580	1540	1137	1029	2768	3588	3205	3101	2974	2174	3347	2940	2096	1716	2759	3465	4490	3101	4041	2244	2186	2489	2853	3303	3739	4084	18	22	11	20	18	15	30	24	7	17	17	30	11	16	9	12	9	28	10	25	13	7	14	47	88	70	100	75	61	62	61	99	52	65	38	84	91	100	47	70	66	77	54	84	43	2795	3470	2316	1540	3580	4096	2847	3099	2944	2547	3548	2672	3254	2458	4082	2828	2391	3001	3023	2828	1959	2626	2235	3392	3632	3807	3646	3198	3527	4618	4724	3862	2906	3390	3804	4715	3220	3789	4230	3367	2302	5062	3345	4464	4375	3290	4	1	4	0	0	2	3	1	3	0	1	4	2	1	0	0	1	1	0	2	0	0	2	7	10	5	15	3	2	1	1	6	10	4	7	1	4	7	4	1	5	4	3	3	7	3	3	5	0	1	4	5	12	9	5	6	0	4	1	4	7	1	6	10	11	12	12	6	0	1	0	0	2	0	0	1	0	0	0	0	0	0	0	1	0	0	0	0	0	1	0	378	382	701	342	525	2	678	487	393	353	396	1346	564	216	419	819	684	787	146	788	887	832	6	5	13	17	12	14	12	9	14	14	13	12	7	14	16	16	20	10	12	4	2	18	7	13	24	35	53	48	41	19	17	22	55	29	21	14	62	56	39	28	27	36	33	17	21	13	0	0	1	0	0	1	2	1	1	0	0	1	0	0	0	1	0	0	2	2	0	0	1	0	7	10	4	12	2	11	10	2	11	2	4	6	3	20	8	5	0	3	6	3	5	24	12	15	20	25	21	8	11	20	13	12	12	13	2	20	17	20	15	29	29	45	37	32	17	65	26	64	87	71	90	75	44	63	20	35	343	526	498	477	410	488	317	371	248	533	357	7	2	6	3	15	17	15	11	23	9	11	27	21	6	12	17	22	13	11	9	11	6	8
NECAB2	0	2	0	1	2	0	0	1	0	0	1	1	1	2	1	0	0	0	0	0	0	0	0	1	5	10	4	3	7	8	6	5	4	6	0	6	6	5	11	3	6	7	9	5	5	5	14	2	2	7	17	11	3	4	11	22	22	12	20	5	22	31	9	7	4	10	18	7	11	20	46	29	31	12	13	36	25	20	14	27	33	88	26	23	11	20	27	40	13	16	2	1	2	1	2	0	2	6	1	0	1	0	4	1	0	1	0	2	5	8	0	3	2	5	7	43	12	42	11	18	40	22	24	18	10	9	76	36	52	12	57	24	43	12	10	11	629	1812	1475	1945	1227	2457	1296	1070	1399	941	886	1492	900	1531	2231	1891	1121	1722	824	625	646	1330	2765	3823	3632	1450	1040	1288	1852	1007	2536	4310	2269	909	1122	871	1459	1054	857	969	1214	3096	2870	1249	2459	1213	7	2	8	6	1	2	0	5	1	4	2	0	8	4	6	11	2	8	2	2	1	3	5	6	28	15	6	13	15	9	15	6	4	5	5	20	9	10	6	7	5	23	11	10	7	2829	1719	2444	2281	2620	2498	1386	15195	10994	1610	1681	1727	2314	1927	1782	2251	2240	2151	3476	1312	1563	2269	2172	2000	2182	1956	1984	2022	2329	2262	2063	2244	2089	2230	1158	2027	1800	2212	1833	1712	1936	2047	1635	1590	1887	177	188	297	164	98	271	248	202	227	152	166	305	188	181	465	258	320	346	145	140	252	278	216	758	722	816	731	720	914	795	719	830	808	705	592	966	812	847	819	620	480	1179	748	606	626	35	221	72	136	204	100	34	36	44	80	76	72	88	48	97	68	33	121	39	34	40	97	93	76	133	152	163	223	104	158	243	130	193	158	114	140	258	205	145	186	176	119	214	145	126	179	112	112	277	134	115	130	420	165	421	207	107	183	100	172	265	138	87	132	119	265	128	184	17	33	25	33	32	7	60	10	5	14	23	6	59	30	19	16	18	1	75	23	3	27	0	1	7	1	4	1	8	0	1	0	1	0	1	15	9	1	0	0	1	9	5	325	6	51	14	77	128	98	58	6	22	27	42	34	31	27	49	28	125	62	21	32	42	26	20	10	23	45	18	8	23	10	10	15	8	9	8	11	6	31	15	10	56	9	14	28	15	8	8	176	103	290	125	279	185	109	217	167	268	115	118	166	154	256	233	143	114	142	259	64	307	153	143	54	123	48	65	71	47	53	52	44	57	101	46	115	126	46	78	52	61	99	71	41	60	0	0	11	3	4	1	0	2	2	3	0	1	2	1	2	1	2	1	1	3	1	0	0	0	11	42	13	33	9	15	17	5	12	11	11	12	23	27	28	11	12	13	29	9	6	19	192	119	265	205	106	231	89	341	684	442	598	297	51	509	111	295	157	462	558	933	778	405	177	189	193	83	135	127	123	93	125	76	138	78	133	168	139	139	152	160	118	175	144	121	135	2	3	7	3	22	34	13	51	18	15	22	44	16	12	36	26	19	14	18	24	12	19	10
NECAB3	180	217	241	237	175	155	128	257	138	196	178	123	170	334	282	304	289	138	152	217	124	267	435	442	140	227	210	258	145	337	232	250	282	200	252	166	272	245	356	352	269	248	269	203	203	262	995	777	648	736	640	617	495	508	618	600	429	934	939	758	942	1318	967	515	400	449	547	595	891	255	340	389	327	275	410	376	275	390	303	448	293	352	329	334	381	449	318	347	317	216	247	225	185	224	120	239	165	181	168	117	127	174	240	130	172	202	219	194	200	187	105	215	222	255	108	140	119	149	133	114	119	147	132	103	128	135	126	99	132	118	184	151	132	117	161	113	597	1550	1067	842	1010	1144	1022	1100	1288	954	776	1175	698	1305	1365	1261	1345	1091	963	725	873	1452	2016	1527	651	1061	945	852	748	864	716	1475	853	800	1016	907	805	846	919	831	834	881	881	866	686	877	453	406	306	445	436	339	345	261	259	277	249	489	439	385	473	649	350	267	458	396	333	421	452	376	441	488	376	396	360	429	441	670	549	488	324	407	427	394	317	424	406	372	406	377	418	668	478	495	546	720	719	447	1989	1730	479	433	460	636	627	398	568	475	640	600	406	443	558	628	325	340	300	331	470	357	323	516	768	390	838	227	332	350	368	536	385	325	298	285	319	365	595	680	760	658	477	654	634	402	586	291	425	602	601	532	750	856	853	525	489	464	705	884	805	573	600	635	631	530	480	598	569	639	567	627	563	665	618	576	597	578	553	557	453	501	519	229	1166	327	431	667	736	259	249	359	321	399	397	400	511	608	314	475	415	299	256	283	458	514	744	229	256	215	212	208	275	299	212	178	225	222	204	220	191	180	174	304	199	187	258	162	253	4	10	22	23	8	13	27	14	29	27	11	21	10	24	25	17	2	10	14	23	16	12	9	24	31	36	39	11	19	13	8	24	30	14	17	13	8	30	14	16	22	14	10	22	58	98	47	94	66	51	106	55	75	61	79	88	47	90	69	60	39	65	49	40	66	123	47	68	955	616	457	194	364	225	212	331	247	250	177	675	202	807	172	479	1137	254	113	279	190	593	464	888	203	236	278	187	382	209	234	319	256	484	189	253	336	293	263	269	391	455	165	193	150	188	112	149	170	151	181	211	158	199	172	179	139	175	137	165	174	216	184	140	157	91	185	293	226	172	307	242	230	232	306	322	270	316	225	245	196	216	304	257	275	255	243	311	234	196	263	107	66	79	87	113	92	89	99	75	76	78	111	83	79	63	62	66	68	94	74	83	64	86	104	70	102	166	136	112	119	84	119	111	94	117	56	86	90	143	112	93	75	75	82	30	249	633	707	630	711	690	330	484	563	399	616	597	547	441	312	318	389	320	316	390	351	432	390	886	1514	686	1405	1308	1027	1571	1693	882	1062	755	895	465	287	457	541	453	498	392	284	267	425	352	205	145	251	342	246	228	241	223	363	176	248	1147	783	196	229	219	163	179	215	158	179	214	154
NECAP1	438	392	520	583	457	586	355	341	359	444	545	398	411	645	502	548	561	383	401	334	388	505	717	604	375	334	363	330	407	533	362	339	321	375	323	459	345	381	368	317	345	346	374	468	445	396	1300	714	1163	944	1054	949	1685	1426	1658	1173	1671	1102	1084	1169	915	1256	828	1508	1307	1421	1078	1093	1094	795	728	961	804	809	876	662	807	729	926	949	987	966	912	776	791	934	840	925	944	1002	869	1024	931	1138	810	1187	998	1022	852	804	919	1268	883	1063	851	1088	1235	960	1438	1243	868	1049	981	816	639	683	662	649	615	571	597	688	642	627	619	610	640	584	624	589	684	645	682	727	1006	573	2256	3523	3279	2150	2463	2863	2663	2673	3085	2685	2639	3042	2625	3404	3245	2251	2247	1873	2081	2064	1704	3269	2227	2766	1870	1741	1620	1544	1521	1573	1643	1601	1396	1315	1667	1500	1476	1671	1525	1694	1625	1675	1378	1537	1357	1491	457	472	476	444	464	470	441	480	473	404	567	507	452	447	532	637	412	476	529	495	465	429	580	423	443	383	390	423	399	355	464	390	407	379	379	387	435	369	324	405	430	386	396	374	395	4023	2333	3450	3002	3295	3361	3160	6815	6934	3648	3506	3409	4814	2628	2521	3746	2916	3586	3208	2740	3268	3238	3115	1830	1812	1768	1701	2221	1589	1872	1683	1437	1447	1724	1909	1927	1595	1807	1608	1493	1723	1966	1998	1924	1727	1375	1702	1742	1437	1495	2111	1770	1328	1666	1628	1885	2000	1569	1457	1844	1709	1886	2014	1389	1662	1761	1904	2053	1156	1014	1185	1210	1168	1221	1187	1185	1116	1072	1145	1208	1296	1257	1127	1173	1322	1103	1287	1173	1450	1202	1727	2969	1522	1370	3105	3249	1552	1622	1905	1798	2276	1829	2077	1885	2790	2087	1733	2224	1731	1584	1438	2130	2083	2359	926	916	1007	1036	1041	1262	1273	891	921	1060	988	1401	1024	878	972	918	884	1048	1040	1221	1081	955	129	112	174	201	101	162	227	116	185	160	81	198	104	346	176	179	62	119	131	136	183	220	104	165	309	226	217	117	119	37	44	118	239	106	117	120	68	245	150	64	135	110	126	158	716	766	1008	814	676	781	784	596	1040	1053	994	2017	710	777	1165	523	785	880	993	329	217	601	409	367	498	754	567	515	754	825	875	805	636	640	788	507	665	670	826	760	881	830	624	805	714	838	768	663	489	591	591	520	569	633	570	654	625	736	938	569	621	611	493	438	758	617	555	604	587	599	542	587	560	594	623	716	640	723	576	675	638	521	732	697	619	640	594	711	650	489	718	647	728	521	590	821	567	602	592	592	581	544	594	530	633	511	565	625	592	586	590	587	573	621	597	255	296	261	257	321	282	357	375	409	421	366	444	305	434	304	402	303	335	347	351	359	346	327	345	231	255	195	242	222	195	222	264	223	167	222	265	211	255	229	205	248	231	194	188	146	489	1220	743	1015	1018	902	899	1035	917	1031	886	781	886	615	612	709	608	642	551	637	590	909	692	906	904	1452	901	911	627	1165	580	1131	1073	1398	1320	900	876	775	812	795	738	789	887	869	798	764	1072	1384	1259	1122	503	435	463	456	444	479	452	545	161	476	538	514	493	523	451	479	477	514	512
NECAP2	110	99	99	148	92	98	69	81	82	59	94	88	85	154	126	76	94	79	71	58	88	104	133	111	163	180	167	214	155	228	210	174	178	184	143	166	173	159	193	185	177	185	191	159	162	165	1466	834	1028	1013	888	839	1264	1327	1355	870	1340	1157	936	1082	903	1206	939	1261	1031	1316	927	973	1060	1643	1877	1833	2198	1483	1770	1762	1504	1786	1396	1632	1719	1906	2060	1806	1671	2047	1672	1795	1534	1295	370	446	325	509	304	444	377	409	440	314	353	415	402	476	336	425	518	473	496	706	372	380	368	401	555	726	550	703	590	587	641	576	719	556	522	628	551	636	624	553	584	629	622	601	753	570	232	432	349	189	417	349	281	257	384	256	226	360	252	398	370	431	399	347	358	248	250	500	289	353	405	520	549	530	530	502	426	392	476	602	556	571	538	534	523	478	548	459	421	574	400	552	467	345	335	430	511	431	599	589	538	503	584	489	458	437	397	660	483	591	686	711	670	464	671	714	919	812	958	782	897	961	860	951	859	821	920	947	954	964	662	810	849	979	780	760	909	229	219	250	235	281	253	191	569	629	191	197	188	268	235	177	316	203	262	220	200	229	277	241	403	443	447	434	458	409	416	528	410	507	529	362	480	400	491	428	486	403	264	401	377	484	343	327	395	325	287	348	329	230	326	286	246	328	346	291	482	428	451	365	256	319	420	433	466	652	636	722	751	604	658	757	771	726	824	784	761	756	835	640	727	661	610	687	740	773	651	235	605	231	321	615	474	192	217	247	243	320	285	250	398	468	404	341	415	262	240	226	332	372	350	590	488	480	499	511	585	599	585	479	523	531	545	594	535	509	567	569	510	394	631	418	577	165	246	217	413	157	215	370	180	248	320	167	263	176	314	332	245	149	190	344	226	358	353	224	405	337	482	398	253	399	227	274	353	363	150	289	365	218	351	260	219	483	287	156	279	232	244	322	271	237	213	255	197	324	311	330	630	240	267	381	154	245	276	265	133	213	503	170	251	222	236	251	203	268	329	245	260	213	202	255	249	196	259	230	319	213	261	238	281	224	232	267	641	519	545	497	431	453	532	402	515	432	732	466	500	446	511	392	426	543	489	321	394	434	966	780	888	995	799	926	1135	903	1118	878	1040	838	915	1104	1021	980	1150	850	1043	887	894	1108	1105	1106	1537	1667	1926	1820	1658	1668	1878	1507	1945	1605	1617	1520	1899	1797	2072	1579	1869	1707	1750	1408	1586	1615	55	60	44	53	43	58	58	51	75	60	46	65	79	80	66	53	70	60	45	47	48	66	43	47	90	135	100	134	99	69	105	107	123	83	84	124	105	152	110	160	124	119	78	82	72	212	1083	751	770	768	763	737	891	761	871	672	715	842	898	1076	890	1083	967	1038	1141	1069	1556	990	885	878	929	950	1133	823	1122	830	1024	853	936	794	1495	1243	1243	1628	1276	1316	1347	1525	1398	1177	1135	342	342	399	416	431	569	469	563	445	475	574	919	276	521	472	575	565	540	523	507	402	481	510
NEDD1	287	239	295	307	259	272	234	179	225	264	250	213	260	455	276	274	241	187	241	166	177	255	321	290	263	226	275	286	272	384	269	203	193	224	237	274	219	230	260	224	203	243	215	214	324	208	419	416	395	416	399	291	508	484	503	445	375	404	496	398	413	454	355	474	462	422	394	400	384	435	426	565	373	385	574	460	500	459	462	496	456	518	454	446	450	526	489	469	487	538	254	218	278	319	221	297	209	301	190	165	205	256	245	321	288	300	308	320	257	570	194	236	225	199	247	242	236	271	321	254	236	228	260	234	242	241	298	287	247	232	298	257	207	281	400	226	433	547	597	296	529	461	413	454	455	438	426	503	406	664	479	456	319	296	456	407	435	602	346	372	203	233	256	290	245	292	244	226	282	338	211	266	280	307	216	288	244	227	185	331	306	306	688	576	762	735	679	641	494	583	477	394	604	615	764	544	701	1111	527	605	742	524	402	559	693	559	506	611	512	592	510	522	575	522	649	523	565	622	641	547	567	584	564	452	531	646	670	279	217	346	224	228	295	251	808	764	187	246	211	294	323	233	394	143	206	252	227	248	239	270	215	222	204	221	234	213	207	223	277	251	223	235	206	224	253	219	255	225	204	218	215	197	680	1011	759	817	755	1093	1069	784	804	727	967	1131	807	785	1156	807	1005	974	940	945	793	959	948	624	563	704	578	692	567	589	669	653	834	717	877	656	682	594	764	805	590	551	658	997	758	437	631	368	319	679	691	353	435	420	310	497	446	389	546	625	692	375	378	338	373	315	478	454	431	325	236	281	261	356	332	337	287	199	295	235	414	286	281	275	274	278	290	239	392	313	316	140	98	211	217	92	102	433	144	341	177	103	267	59	540	339	229	72	201	232	221	166	234	69	136	286	224	272	78	95	44	44	103	214	93	137	114	37	232	113	59	164	107	104	131	269	256	580	250	320	235	274	228	367	350	257	1042	286	375	490	221	257	291	417	136	140	927	236	410	174	395	324	361	277	230	226	184	265	144	195	233	181	388	266	378	227	211	203	191	184	254	258	463	178	318	278	290	259	203	241	193	296	335	336	237	196	298	226	226	240	245	204	268	262	897	765	962	828	798	807	877	960	992	733	725	809	738	1038	1146	929	953	742	1128	996	616	887	887	940	1090	985	1333	1017	1411	1074	1117	940	1001	1051	1003	1277	1153	972	1217	1067	1042	1148	1047	1007	1163	941	901	477	667	494	770	1035	835	677	661	723	463	532	553	737	487	471	458	557	999	564	669	517	724	740	226	190	304	355	330	316	283	275	413	218	286	284	248	208	298	317	262	317	272	238	222	653	1030	689	944	917	853	641	884	861	817	983	793	893	549	631	732	619	719	759	756	744	1304	761	697	1180	963	1035	1232	860	1126	820	1057	992	806	1055	727	780	846	723	789	732	624	727	596	882	813	351	343	434	296	386	282	398	318	379	408	327	606	350	388	368	411	375	368	379	348	338	385	367
NEDD4	120	92	99	205	135	126	79	44	77	59	94	67	122	224	91	114	149	85	74	84	68	87	168	137	142	130	169	152	130	232	143	141	145	159	127	130	135	136	129	144	156	156	147	127	192	178	249	259	194	328	261	221	246	262	341	275	206	337	309	235	268	338	319	265	302	355	189	311	362	208	244	329	271	123	268	264	296	233	233	252	251	326	337	247	249	292	296	287	266	298	388	424	360	520	328	517	355	480	375	313	363	472	485	508	334	482	530	507	568	712	345	509	437	478	370	480	487	473	555	354	422	503	459	382	429	382	440	524	481	405	518	393	330	472	665	421	76	216	121	99	242	265	104	72	111	107	99	111	114	196	106	155	189	100	175	120	115	221	137	157	98	108	115	144	124	136	110	114	124	171	99	126	117	121	145	117	141	101	121	142	156	135	574	616	612	537	471	481	448	304	442	237	317	575	609	523	612	693	427	345	435	367	390	387	420	626	633	518	497	583	543	469	571	556	567	615	535	494	445	541	470	458	602	479	502	535	546	115	62	96	95	130	143	74	221	260	94	59	80	118	74	49	127	91	84	82	59	90	78	123	70	90	71	98	104	96	83	103	67	92	100	82	90	121	96	85	91	107	75	58	89	77	293	242	333	363	295	374	287	238	299	192	229	306	338	243	288	350	381	326	276	328	251	264	342	340	283	314	344	276	268	334	293	316	350	291	317	316	366	314	351	360	353	339	271	379	299	44	100	31	60	155	126	25	37	54	39	46	62	57	58	69	66	69	62	41	39	45	50	46	59	52	37	40	42	49	55	72	39	46	43	53	53	37	56	48	47	56	52	37	70	57	65	42	79	56	79	17	41	152	58	183	106	70	113	29	71	152	149	40	138	163	64	64	75	30	48	63	63	62	24	27	14	5	30	34	18	18	25	19	34	40	15	66	45	13	32	121	204	548	168	235	145	161	104	140	153	206	784	178	323	612	118	143	139	200	79	52	343	78	133	121	139	166	130	192	199	120	134	116	107	120	165	127	136	174	170	130	148	162	196	98	177	219	214	141	159	158	188	140	169	177	205	102	199	168	164	164	163	137	138	187	231	159	164	133	473	470	443	573	634	592	573	508	547	592	615	519	481	739	436	555	816	646	698	615	489	611	665	647	608	761	557	623	725	689	574	691	696	696	670	723	538	753	672	727	639	730	734	733	796	747	781	361	568	407	924	726	891	1106	585	590	772	715	360	674	349	254	329	446	1072	1200	820	639	608	622	464	365	570	535	735	715	828	936	922	631	744	384	554	318	585	363	443	529	718	262	318	1325	350	427	376	496	410	367	351	467	328	391	410	397	242	313	337	366	307	369	374	411	591	400	463	773	855	1065	1032	701	1365	849	893	1132	694	898	407	499	458	591	461	511	463	336	323	438	454	375	201	230	204	262	269	278	296	257	282	272	437	216	249	234	281	270	292	327	317	252	304	271
NEDD4L	28	28	56	55	33	50	31	27	25	40	43	37	37	64	38	56	53	25	35	43	32	49	58	72	215	273	240	165	267	262	192	201	197	185	204	252	182	163	191	186	210	220	124	252	216	218	153	39	73	71	149	49	104	111	163	90	95	199	117	102	106	199	142	90	91	59	154	161	99	373	404	454	425	167	691	501	402	429	492	432	624	714	659	584	624	747	617	757	434	506	335	265	189	369	252	342	219	259	203	168	237	293	299	434	287	372	440	467	579	442	295	346	326	221	1347	1696	1524	1913	1772	1210	1690	2137	1501	1556	1692	1448	1751	1862	1781	1629	1167	1909	1977	1856	3259	1302	71	89	134	61	64	98	103	146	131	126	113	161	91	79	116	56	43	44	80	96	82	83	77	106	260	214	183	219	263	190	273	247	197	198	162	210	199	214	196	193	221	323	184	158	244	204	69	49	78	47	47	72	58	55	38	30	54	52	72	52	64	97	45	73	67	45	33	70	54	159	263	168	205	176	133	160	206	168	205	142	126	267	250	248	254	170	136	152	176	224	256	193	76	233	91	102	226	264	248	352	348	272	262	295	107	180	170	77	107	207	242	266	135	156	340	305	238	267	247	313	347	203	316	297	274	275	247	301	263	370	294	430	346	428	291	223	76	168	62	79	166	221	213	177	197	146	170	236	70	145	87	80	85	267	171	180	89	88	118	273	290	226	268	267	227	297	279	318	239	225	332	255	282	270	225	234	301	202	311	369	252	168	243	160	102	280	354	177	223	245	232	317	248	220	117	229	216	191	228	229	227	179	190	228	227	495	564	341	518	380	701	783	437	434	498	478	456	436	487	340	412	356	476	523	656	517	383	1	0	1	0	0	0	3	1	2	1	0	0	0	0	1	2	1	2	0	0	1	0	1	7	4	11	6	0	4	0	1	3	8	5	0	4	1	7	4	0	5	5	3	2	53	63	202	73	79	61	50	48	80	76	87	343	53	112	206	43	50	50	127	97	77	1186	102	320	71	84	60	73	79	61	88	93	45	51	78	64	97	82	74	147	89	77	78	98	93	95	83	579	429	358	347	368	378	420	477	580	408	642	388	510	465	508	377	270	726	476	327	351	418	32	30	27	23	27	22	33	30	36	23	43	31	18	33	23	43	35	40	40	28	30	40	34	19	147	113	75	119	125	128	86	119	102	117	145	149	139	92	108	124	155	136	122	135	227	98	31	28	47	8	40	59	42	64	47	42	41	50	35	34	30	26	15	19	41	48	47	44	34	43	71	94	127	100	181	161	115	265	145	146	164	147	71	87	130	109	101	110	153	148	112	526	26	19	44	36	32	37	54	34	51	32	37	36	88	149	74	89	99	142	154	211	242	258	28	113	186	184	87	47	194	66	109	209	131	196	411	466	387	400	470	414	558	481	590	563	605	39	64	63	59	164	190	217	239	180	183	193	200	78	155	242	276	306	204	249	257	273	242	174
NEDD8	29	32	30	26	22	36	20	55	17	18	46	26	19	37	44	35	27	18	28	30	17	22	23	29	2599	2399	2720	3013	2623	2861	2961	2671	2363	2672	2778	2980	2763	2703	2768	2759	2540	2657	2692	2533	2369	2762	91	48	58	67	89	47	80	65	70	81	80	80	64	87	94	128	64	81	66	62	73	67	64	3455	3767	3453	3437	5081	4570	4560	3536	3748	3091	3966	3626	4120	3356	3190	3300	4204	3300	3543	3308	2910	35	23	43	30	26	38	27	52	28	20	39	38	27	29	34	47	39	32	39	65	22	48	22	25	2840	2860	2743	2741	2645	2978	2434	2890	2436	2445	2673	3185	2826	2316	2499	2801	2917	2788	2633	2823	3468	2620	96	101	98	55	79	95	114	84	98	113	117	112	102	92	83	75	51	66	119	92	81	106	59	82	2299	2370	2631	2320	2147	2339	2390	2239	2165	2056	2296	2372	2436	2426	2415	2294	2423	2329	2432	2438	1979	2427	17	25	23	29	21	22	12	15	20	12	18	24	23	28	33	30	11	32	27	25	7	28	21	2188	2116	2182	2649	2276	2419	2724	2223	2599	2435	2157	2485	2748	2572	2670	2598	3034	2377	2455	2310	2343	2593	62	25	60	38	56	79	72	114	118	53	56	72	76	43	50	60	25	39	74	65	59	58	53	2635	2487	2615	2660	2480	2504	2548	2557	2439	2237	2264	2444	2659	2399	2555	2402	2433	2318	2607	2436	2211	2495	60	117	47	61	104	124	110	99	136	103	104	134	57	91	75	86	88	139	99	132	64	62	57	2432	2232	2764	2733	2503	2588	2652	2549	2697	2471	2619	2783	2808	2649	2637	2844	2481	2279	2667	2611	2700	2666	49	92	51	44	90	131	59	52	68	74	81	93	71	49	88	60	52	74	65	67	52	63	71	71	1868	2074	2224	2206	2031	2748	2733	1992	1997	1971	2009	2573	2227	1991	2089	2133	1991	2019	2037	2551	1819	2002	6	4	10	13	9	11	11	6	9	5	3	9	4	19	13	4	5	4	4	9	6	3	711	793	1445	1401	1229	597	823	278	267	613	1167	509	779	710	417	1194	735	374	830	533	573	746	11	13	10	7	10	8	10	10	9	13	18	29	10	15	28	9	5	14	6	753	1478	2115	972	1236	9	7	6	10	16	7	20	4	6	8	12	13	12	7	12	12	14	7	9	7	10	14	15	2087	1851	2253	1956	1586	2026	1813	1574	1857	1970	2604	2480	2227	1940	2152	1867	1993	2111	1862	1491	1609	1866	38	28	36	44	36	39	34	39	50	33	49	49	32	51	32	33	45	42	49	37	23	48	49	42	3073	2929	4850	3228	3473	3383	3668	2891	3230	2765	3159	3802	3260	3044	3546	3365	3482	3072	2859	2900	2919	3179	2	8	9	3	12	8	11	7	6	3	10	8	8	8	5	10	9	6	10	8	3	7	10	6	2377	2861	2953	2949	2661	2529	3061	3402	3189	2494	2949	2686	2426	2713	2953	2668	2624	2812	2485	2185	1697	5035	95	91	73	85	95	62	114	72	63	86	65	99	2525	2350	2381	2549	2612	2288	2334	2183	2872	2273	77	99	44	53	117	76	70	81	74	56	45	38	3100	2880	2666	3863	3915	4257	3088	2263	2617	3541	3009	55	43	62	37	2852	2350	2638	2676	3154	2476	2267	8651	1953	2979	2665	2327	2280	2612	2174	2244	2191	2276	2194
NEDD9	1372	1123	1378	1267	828	2090	585	577	935	920	734	738	939	1416	1046	1176	953	934	546	699	588	1180	1242	1379	2018	1620	1994	2113	1772	2063	2025	1449	1826	1905	1547	1560	1489	1842	2505	867	1244	3380	1467	1222	2375	1290	189	158	130	171	151	151	260	202	329	169	316	199	186	147	139	205	275	178	195	182	221	249	161	165	293	315	190	88	206	285	202	182	228	229	209	258	256	227	170	204	282	244	163	227	996	972	711	1066	878	1163	672	1223	671	783	711	1059	960	1335	1029	1168	1435	1091	1195	2320	770	1008	1134	703	1016	1414	1231	1261	1217	845	841	1448	978	920	1063	1149	1208	1161	1065	1382	1221	1013	758	1292	1516	1150	120	259	274	199	331	385	174	201	178	179	104	186	138	211	289	246	192	220	264	180	195	384	294	381	195	153	141	233	208	156	203	244	191	247	121	190	151	146	177	176	236	185	256	227	276	211	827	554	513	647	717	624	230	919	262	424	656	684	605	336	397	964	673	666	808	427	318	735	1027	462	602	550	519	602	625	710	660	756	671	552	403	740	686	580	610	593	535	592	578	586	781	510	296	358	305	330	424	262	797	710	255	303	272	640	328	328	442	288	473	267	192	342	465	414	238	407	220	357	357	298	257	369	265	205	214	247	382	263	378	312	270	286	331	220	394	434	587	444	530	527	518	642	462	408	538	286	432	421	519	350	495	449	449	439	411	424	399	575	472	688	582	606	679	557	378	534	544	575	605	688	464	513	588	514	473	578	721	449	450	600	521	75	166	52	81	175	239	54	73	113	67	84	91	74	94	136	102	114	125	75	58	84	107	114	108	118	107	57	65	81	133	152	83	72	71	81	97	80	53	74	66	143	87	73	154	49	94	156	305	269	473	189	444	319	155	331	290	151	253	80	348	484	329	91	305	287	175	212	180	306	214	329	403	315	91	151	99	75	143	237	93	194	160	80	261	140	61	244	157	133	192	367	500	1092	422	373	520	470	297	1000	674	345	2062	370	914	676	297	273	542	812	467	523	1679	485	507	552	587	559	292	581	400	466	473	195	120	256	369	848	609	430	825	478	433	309	341	185	392	333	889	661	473	741	615	509	211	482	180	172	462	286	394	583	742	402	647	762	350	163	210	485	1383	1852	1716	2817	2184	2435	2313	1903	2428	1626	1881	1978	1461	1939	2240	1891	2132	1495	2143	2302	1561	1804	1984	2003	3127	2237	2163	2341	2261	2279	2422	1779	2292	1832	2142	1541	1898	1985	2258	1976	2118	2167	1871	2154	2262	1475	282	384	333	173	263	276	158	321	659	395	306	418	343	430	310	234	284	311	259	236	212	288	209	223	325	460	300	441	358	354	354	448	469	329	385	500	416	582	475	462	431	609	327	350	327	709	303	319	319	392	335	386	269	280	278	291	267	300	207	254	251	298	242	357	393	265	453	591	1246	1063	1598	1085	1075	647	1126	801	1223	1091	1492	1213	1740	1398	1394	1403	1629	1491	1484	1719	1596	1411	1407	1093	1347	1515	1343	1648	2017	1780	1584	1614	1991	1827	2649	663	1695	1951	1934	2525	1758	2297	2097	1920	2243	2263
NEFH	4	8	8	13	0	8	2	1	5	5	2	2	1	12	8	4	5	0	4	3	5	7	1	9	1	1	0	0	0	0	0	0	0	0	0	1	0	0	0	0	0	0	0	0	1	0	32	69	42	148	28	49	66	73	81	46	65	29	72	41	70	76	23	72	35	71	52	26	30	15	54	95	10	3	6	14	32	7	14	18	45	19	6	14	27	5	15	5	7	12	7	11	15	16	7	5	7	4	12	5	5	6	9	23	21	25	10	5	20	31	8	10	6	10	5	6	14	3	8	3	0	7	3	12	2	12	3	3	14	10	344	10	4	20	11	7	924	2073	1604	1609	1265	2899	1298	1637	1628	1069	999	1374	1091	1510	3248	1692	1587	1237	1190	881	1088	1299	1371	3125	2534	1031	895	947	1549	749	1548	2528	1232	650	1023	1164	991	1005	1117	885	897	2409	2059	909	1710	894	125	108	68	135	64	135	163	85	221	92	85	52	48	126	75	205	109	73	112	172	251	112	80	4	4	8	12	5	3	1	1	4	5	5	8	7	19	21	21	24	2	3	1	3	12	4639	3437	3348	3462	3709	3799	2705	12365	9824	3559	3796	3367	5382	3065	2761	4021	3479	5470	4182	2764	3522	3832	3616	2843	2541	1970	3319	2311	2513	2387	2285	1596	1096	1139	2712	3270	2287	2373	1742	1703	1961	3233	2090	2866	2283	126	116	150	91	94	121	118	68	124	89	96	97	107	118	162	92	76	161	123	115	187	136	172	29	44	35	50	25	41	38	39	52	42	38	54	54	59	38	55	41	48	59	56	33	63	1029	3258	1072	1371	2035	2957	940	1154	1519	1135	1802	1364	1363	1520	2259	1141	1226	1815	1988	1149	1353	1884	1271	1786	1156	1323	1528	1413	1318	1866	1858	1027	1560	1513	1092	1626	1639	1215	1152	1121	1450	1008	1620	1433	1543	1154	58	121	194	506	17	88	153	591	1353	113	150	40	238	29	232	147	31	330	314	545	32	200	8	0	0	0	0	0	1	2	0	1	0	1	1	0	0	0	2	1	3	1	0	0	9	26	445	27	132	25	25	7	23	13	3	426	28	197	174	24	20	17	187	0	0	6	0	8	708	562	737	301	881	563	939	863	374	469	882	862	528	1469	681	689	511	611	256	768	564	372	362	48	27	73	87	70	14	1	32	24	18	20	24	23	37	27	39	18	9	165	50	16	13	71	80	90	148	43	67	173	63	283	172	51	75	17	140	97	88	46	46	159	82	182	140	23	240	6	2	1	1	5	3	0	2	2	2	0	0	1	1	0	3	2	0	2	5	0	0	0	14	11	6	5	5	2	5	4	4	3	8	5	19	4	4	0	5	8	5	9	9	1	5	0	1	0	0	0	0	2	0	0	0	0	1	0	2	0	0	0	0	0	0	0	4	58	78	98	77	37	68	33	120	157	95	125	85	8	80	23	49	26	90	102	170	102	81	99	487	69	347	80	56	538	20	321	398	93	352	236	285	345	364	458	440	398	265	366	429	476	244	349	1695	1154	4	2	4	4	11	7	0	21	5	5	3	12	4	0	2	5	1	1	5
NEFL	4	1583	4	8	9	17	678	1	1	17	4	3	7	3	44	21	58	786	15	59	1085	14	9	3170	5773	2782	3119	958	3984	3869	3353	3710	2373	4899	4731	3164	2182	2722	2579	4332	3709	4037	2440	4481	3719	1506	103	131	103	142	213	287	382	410	233	478	358	174	196	247	293	494	106	263	82	530	158	120	298	139	604	750	179	76	175	350	526	342	456	306	846	588	325	203	462	240	293	220	395	348	0	0	1	0	0	0	0	0	0	0	1	4	1	0	1	0	0	0	0	2	0	0	0	0	1	0	0	0	2	0	0	0	0	0	0	2	0	1	0	0	1197	0	0	1	4	1	8176	17845	14601	13459	10792	18901	11240	11969	14331	9440	10177	13925	10310	16331	24089	13202	12774	11668	8980	7562	7792	13207	13552	21805	18705	12594	11205	10439	13144	9402	14762	16517	11851	8330	11608	11210	10689	10495	10449	10601	10421	17243	16127	9598	14831	10034	0	5	2	5	2	0	0	0	0	1	2	0	0	2	2	8	7	2	2	0	0	1	2	3	3	7	4	4	2	1	0	0	0	7	4	2	5	2	2	6	1	0	1	8	4	17894	10791	12526	13182	13863	13355	8219	62252	49107	10387	11320	10757	16317	11052	9380	14091	10739	12915	17151	9254	9568	11710	11236	12722	10736	10509	12369	12724	10488	10454	11171	9658	7305	8970	9405	12682	11107	10510	11211	9818	9551	12239	10467	10470	10024	1280	1029	1644	1283	1200	1581	1119	1132	971	1061	1246	994	1051	1169	1836	1731	1203	1423	761	1812	1375	1007	1402	2000	2097	2448	2488	2261	2456	2302	2534	2347	2247	2821	2496	2611	2802	2466	2899	2413	1652	2962	2820	2469	2031	4743	15877	5946	6590	11832	12745	4996	5897	7617	5311	8362	7209	6622	7823	12904	8002	7669	10044	6442	5511	7634	8411	7301	9048	6855	7686	8207	7505	7544	9307	10257	6626	7810	8729	7159	8820	8856	6599	5840	6900	8183	6209	7861	8628	7878	7033	6	0	11	0	0	5	0	0	0	0	1	19	10	5	7	4	0	0	0	1	0	0	9	1	1	0	0	0	0	0	2	0	1	0	0	0	0	0	0	0	0	0	1	0	35	206	556	274	1128	162	102	23	167	66	67	315	56	477	96	90	121	90	277	122	99	221	102	175	0	0	0	0	0	0	0	0	0	0	0	0	0	0	0	0	0	0	0	0	0	0	0	2	0	0	0	1	0	2	0	0	0	0	0	0	0	0	0	0	1	0	0	0	0	0	0	1	2	0	1	0	0	0	1	0	0	0	1	0	0	3	0	4	0	0	2	0	0	46	6	30	0	3	0	0	3	1	3	29	24	0	2	2	3	3	1	0	14	61	3	0	0	0	0	0	0	1	0	0	0	0	0	0	0	1	0	0	1	0	0	0	1	0	0	0	1	0	0	0	0	0	0	0	0	0	1	0	0	0	0	0	1	0	0	0	7	295	1743	706	276	420	256	276	210	230	51	240	617	173	217	226	199	200	340	297	105	474	119	476	121	563	100	350	392	287	83	399	110	76	828	87	79	92	51	73	109	255	97	135	87	88	15	9	10	16	3	0	4	0	1	0	0	5	1	0	0	1	0	3	0	0	1	1	1
NEFM	367	549	283	193	268	312	510	93	68	80	126	131	395	278	54	156	279	525	186	96	405	286	697	1895	1714	1095	1856	1057	1767	1962	1814	1325	1141	1933	1956	1458	1113	1916	1312	1326	2064	2415	1612	979	1221	891	106	85	111	96	196	238	492	298	335	388	318	105	128	193	267	424	131	294	165	393	145	127	427	50	227	302	83	29	64	228	240	234	138	92	327	292	181	108	212	62	127	106	176	143	2	10	0	1	1	1	1	1	1	2	3	14	1	2	7	0	8	2	5	3	2	2	1	4	0	3	2	2	2	6	5	3	3	3	3	2	3	6	8	1	554	5	6	1	3	2	1490	2817	2559	2112	1718	2720	1814	2289	2163	1416	2172	2295	1806	2887	3549	1821	1690	1595	1605	1261	1240	1917	1801	2778	4681	2204	2088	2026	3252	1713	3508	5498	1999	1647	2315	2660	1980	1835	2295	1943	1884	4789	3545	1587	3050	1788	0	0	0	1	0	0	0	0	0	0	0	0	0	1	0	2	0	2	0	0	0	0	0	0	0	0	0	1	0	0	0	0	1	0	0	1	1	0	0	3	0	0	0	0	0	3137	2255	3384	2802	2386	2785	1911	9861	6968	2187	3569	3009	3737	2359	2419	2618	1974	2744	3037	1969	2295	2422	2366	4780	4105	3217	5330	4033	3998	4155	3462	3022	1819	2017	4067	5667	4022	4036	3039	2970	3657	5487	3895	4334	4010	1092	1147	1136	922	1344	1826	1522	1163	834	1475	1666	1509	1014	987	1072	1152	1147	1741	710	1688	1098	1305	1562	736	983	1155	1423	1219	1702	1305	1644	1347	1270	1887	1655	1485	1491	1322	1421	1057	910	1377	1571	1406	1093	1741	4422	2270	2272	3695	4641	1738	2401	2343	1993	3761	3053	2694	2848	4432	2518	2175	2829	2494	2042	2108	2597	2399	2690	2376	2779	3375	2892	2955	3598	4340	2194	3115	3614	2019	3687	3613	2262	1992	2137	3009	1956	3234	2608	3007	2122	2	0	2	0	0	1	0	0	0	0	0	7	5	3	2	0	0	0	0	0	0	0	2	0	0	0	0	0	0	0	0	0	0	0	0	0	0	0	0	0	0	0	0	0	0	0	18	0	147	1	1	0	1	1	0	14	1	2	2	1	0	0	3	5	10	1425	12	420	0	0	0	0	1	3	0	0	0	0	1	0	0	1	0	1	2	0	0	0	0	0	2	1	1	7	0	3	1	2	0	4	3	2	0	0	0	3	5	2	0	6	1	0	4	1	0	0	0	0	0	2	0	1	0	0	0	1	1	0	0	0	0	0	1	1	0	2	1	2	2	2	1	4	2	2	2	2	7	3	3	1	3	1	7	3	7	3	7	3	5	0	0	0	0	0	0	1	0	0	0	1	0	0	0	1	0	2	0	0	3	0	0	0	2	0	4	1	1	0	0	1	0	1	0	0	6	1	4	1	1	0	3	0	5	2	3	85	263	158	70	82	43	110	28	15	11	31	108	19	9	15	7	13	20	10	6	15	11	65	11	78	2	46	22	40	1	43	25	14	172	9	8	8	8	20	15	24	23	10	13	1	7	18	4	16	2	2	5	2	4	3	0	8	1	3	0	4	1	2	1	4	2	2	3
NEGR1	28	9	24	15	31	18	21	14	9	14	4	4	17	13	53	14	33	8	26	10	4	16	11	26	2	1	4	1	4	17	1	10	0	3	4	2	2	0	3	3	2	1	0	4	4	2	85	38	101	64	114	55	150	119	148	134	115	93	42	121	100	87	35	127	79	71	92	101	85	55	178	294	160	21	149	103	99	68	157	185	139	184	124	78	107	148	98	95	123	224	146	143	182	578	195	384	36	21	12	20	21	38	131	313	98	201	203	116	59	65	20	30	23	42	79	122	87	167	105	21	22	58	26	22	12	14	75	45	66	29	366	39	8	12	27	22	3631	5610	4797	2434	3508	4059	3768	4097	4814	4451	3984	4655	4353	4823	3515	2648	2813	2396	2781	2825	2181	3843	2900	2430	1783	2590	2711	2435	1775	3338	2246	2017	2643	2344	2426	2360	2472	2690	2703	3261	2977	1894	2565	2172	1697	2250	308	523	800	134	186	422	48	111	35	148	62	435	499	572	659	709	113	261	58	91	112	238	149	10	19	13	8	12	9	4	10	6	8	11	3	9	14	10	26	3	11	5	10	13	9	3464	3610	4555	3469	3854	4840	3694	6555	7357	3776	3839	4013	5243	3410	3021	4145	3002	3539	3146	3126	3612	3377	3671	2678	3133	3172	2391	3204	3273	3250	2973	3046	3044	3166	2581	2883	2504	3506	2910	2810	2834	3104	2991	2451	2488	1023	1096	655	849	732	1359	1035	977	926	991	1143	1501	971	1021	1007	1120	1125	1461	947	888	983	960	743	384	687	547	565	360	470	371	481	504	489	453	456	476	597	597	733	789	607	589	459	636	688	4661	7433	4076	3243	7253	8100	4115	4484	5139	4138	5558	4563	5169	4312	6236	5453	4230	5044	4080	4164	3716	4461	5003	5135	2735	3128	3380	3749	3249	4331	4095	2724	3262	3386	2956	4512	3489	3521	3298	3481	3074	3356	3695	3465	4029	2525	3	0	6	0	0	5	0	0	0	1	0	14	5	3	2	0	0	0	0	0	0	0	0	0	0	0	0	1	0	0	0	0	0	0	0	0	0	0	0	0	1	0	0	0	25	15	38	31	43	54	34	10	27	98	88	69	35	20	64	19	26	40	24	33	30	56	34	63	1	5	10	10	1	3	0	0	0	0	1	0	0	10	0	2	2	3	5	0	0	0	1	1	1	0	42	1	1	4	24	3	1	1	0	0	0	1	1	0	1	1	0	0	0	70	28	67	187	152	114	121	185	240	277	172	95	111	144	129	125	165	359	453	185	118	247	208	290	187	246	211	133	248	370	238	369	349	530	402	387	266	301	218	314	376	221	394	347	535	426	42	39	74	18	39	80	19	6	34	34	17	19	76	84	55	14	19	7	71	60	26	18	7	9	1	13	5	33	2	31	9	16	57	13	2	7	28	4	30	4	16	4	6	12	3	12	121	63	93	109	86	63	105	113	273	40	64	125	8	44	30	35	22	33	82	63	61	166	12	20	28	28	44	23	57	27	11	32	16	15	13	9	10	9	10	13	21	5	19	15	22	59	28	19	50	3	14	17	27	11	32	31	14	11	4	17	21	12	11	20	17	11	9	10
NEIL1	62	148	98	137	88	79	44	90	56	52	80	49	56	212	139	113	149	52	74	58	74	134	140	123	176	191	213	184	191	298	204	191	174	175	128	140	154	179	192	195	213	194	184	132	171	211	441	499	566	476	449	286	533	389	441	491	505	526	571	580	524	815	526	608	481	433	525	525	488	701	835	890	831	613	877	915	762	849	658	877	913	926	835	727	859	945	832	760	731	658	487	425	326	406	362	339	314	388	305	276	321	382	445	459	477	457	574	387	480	590	291	488	450	380	516	623	548	563	640	541	479	481	543	439	471	471	548	578	489	598	608	589	406	591	613	494	263	615	474	320	483	453	411	437	525	288	259	448	301	544	506	604	525	434	441	322	291	740	480	422	398	570	548	633	485	558	518	429	505	524	457	504	613	567	569	538	466	443	522	461	342	470	292	285	255	264	268	269	213	270	201	218	206	438	240	291	388	512	267	236	382	292	266	459	353	467	525	437	395	436	460	371	538	482	456	530	413	451	436	433	299	329	501	479	471	372	385	310	236	249	346	346	412	243	702	745	275	225	274	363	298	275	465	303	288	263	284	155	408	329	421	538	483	547	499	494	602	617	511	369	408	299	534	424	554	522	372	537	438	368	297	460	434	523	554	496	338	520	507	310	375	290	349	403	503	462	693	681	626	461	406	376	643	595	688	788	701	772	764	736	689	860	748	819	733	730	697	786	782	666	806	655	748	733	718	697	667	284	730	265	408	722	679	243	348	327	240	301	360	271	473	640	634	410	444	344	295	241	486	449	510	574	663	659	715	596	802	875	690	657	573	551	558	738	672	627	648	538	619	675	707	480	583	75	154	132	156	60	87	186	84	184	220	89	150	78	188	261	173	56	135	105	114	186	146	79	162	230	229	233	76	105	64	42	151	161	42	107	139	55	172	150	72	247	106	69	140	260	378	407	300	317	186	178	215	269	238	292	516	223	348	382	223	203	298	271	181	344	540	236	239	337	408	236	256	298	426	385	372	332	411	430	402	235	445	374	479	294	412	381	308	332	335	488	551	451	683	628	454	463	406	450	531	498	599	672	521	475	453	466	424	566	535	555	422	551	537	483	512	518	537	435	596	497	508	465	564	341	445	615	706	601	646	547	615	645	417	704	596	485	1045	1224	1283	1173	1389	1152	1471	1178	1130	999	1128	1007	1072	1326	1186	1116	1122	1104	1093	1083	988	1054	38	63	49	61	67	48	36	52	55	46	44	61	47	87	58	50	77	48	50	53	60	54	31	37	72	164	103	111	113	95	72	72	93	71	100	89	105	132	76	200	114	65	94	85	36	286	408	564	518	602	631	323	379	688	470	567	579	582	1045	639	617	747	624	759	616	588	974	750	776	587	340	316	389	385	441	425	367	368	508	465	407	494	461	417	288	315	386	429	369	320	340	361	248	374	275	514	547	564	569	665	516	575	2249	1089	539	528	475	477	557	521	486	486	512	510
NEIL2	9	27	19	32	19	25	11	17	17	10	17	10	13	33	28	22	40	10	14	15	16	17	24	34	63	61	58	71	39	104	55	59	56	72	53	46	52	75	62	75	75	46	66	61	63	73	292	306	302	286	340	199	313	287	383	273	303	213	325	394	331	608	194	332	368	227	177	281	284	425	536	570	549	221	634	319	595	326	530	756	603	440	245	374	649	716	260	447	592	588	162	146	119	182	137	217	121	189	156	98	134	163	148	142	132	204	244	133	182	206	118	135	170	131	184	214	192	203	173	228	110	212	178	222	296	237	208	129	147	275	228	152	135	222	287	250	212	590	444	267	359	329	361	335	439	335	271	367	334	571	466	325	469	277	278	248	279	440	337	372	263	418	467	336	309	427	265	289	308	393	511	400	345	343	353	473	373	251	330	430	273	415	101	113	77	134	173	102	185	185	220	171	164	166	98	133	128	172	180	119	174	173	150	154	209	165	190	222	216	163	229	251	186	255	251	222	196	201	230	190	127	148	260	257	258	194	161	216	137	184	148	236	226	140	493	485	162	160	165	242	175	186	217	177	182	193	127	151	241	176	160	167	181	199	162	155	141	257	198	203	232	111	158	123	195	259	198	109	145	167	173	198	223	316	324	247	227	251	263	190	220	224	176	231	284	239	329	354	293	259	183	202	276	279	291	328	245	406	331	215	402	213	344	254	479	416	312	270	203	269	460	363	197	309	414	402	374	375	927	366	423	768	767	356	364	362	347	456	444	358	645	704	551	474	444	374	288	333	595	665	581	335	334	397	400	245	696	417	404	394	417	428	357	358	305	354	399	341	284	332	516	311	527	5	9	4	8	3	3	15	3	14	11	4	5	5	13	4	21	0	3	5	12	6	8	0	2	5	4	0	4	1	0	2	4	4	1	3	1	1	2	3	3	7	0	2	4	130	167	169	174	140	131	143	102	213	150	169	241	95	137	220	111	131	135	113	59	125	157	123	96	84	71	80	52	115	115	143	103	94	73	117	85	65	90	91	121	73	87	149	90	49	80	75	63	98	134	109	63	86	86	120	91	217	160	148	120	68	88	133	84	112	102	136	101	202	40	38	51	65	70	46	108	87	111	80	117	57	56	117	58	86	187	114	99	88	49	102	115	167	46	43	53	46	27	63	12	93	46	66	59	54	51	35	37	87	81	30	43	51	53	42	21	47	13	26	25	23	13	9	26	41	12	30	21	39	22	25	47	14	2	2	15	20	11	15	5	16	6	15	7	12	3	6	15	5	8	5	5	6	4	18	10	7	9	8	4	59	250	218	290	326	298	185	202	476	518	374	465	370	370	702	556	682	340	636	621	980	1215	792	599	515	586	294	470	385	291	301	414	222	459	272	286	195	251	238	255	209	379	307	311	253	232	184	137	158	131	292	245	252	249	246	285	209	1119	908	247	266	151	247	243	163	204	295	263	250
NEIL3	1	2	2	1	2	2	1	1	4	2	1	0	0	5	1	2	1	4	0	1	1	1	1	1	1	1	0	4	1	0	1	0	1	2	1	0	1	1	2	1	4	0	1	0	2	0	9	4	7	4	1	3	6	6	3	1	0	18	5	3	3	6	6	5	2	1	0	4	4	2	3	3	0	1	2	10	5	4	3	6	3	1	2	3	5	1	1	4	17	0	4	1	1	0	0	2	1	2	1	0	0	4	4	1	0	1	1	1	3	66	1	0	1	1	2	0	0	1	2	0	0	2	2	1	0	2	0	1	0	0	0	0	2	1	1	1	0	6	5	0	0	1	0	1	4	1	2	2	3	1	6	0	1	1	2	3	2	5	2	0	1	1	1	0	1	0	1	0	3	3	1	2	0	1	3	1	2	0	0	1	0	1	66	43	31	180	131	102	151	82	76	69	98	65	90	77	38	79	132	151	99	75	100	73	113	51	29	95	168	89	68	103	44	144	101	49	90	82	139	132	100	122	83	94	56	119	128	1	2	5	2	2	1	3	4	7	6	3	1	6	3	4	3	5	0	3	3	1	2	1	2	2	5	1	2	1	1	3	1	1	2	4	2	0	1	2	2	0	4	0	6	7	3	5	1	1	2	6	7	4	5	2	1	0	4	2	3	1	1	3	4	4	2	6	4	1	4	0	1	4	2	5	0	2	0	2	5	0	0	2	1	2	2	2	3	2	5	1	0	0	0	0	1	0	0	0	0	1	1	0	0	4	1	1	0	1	1	1	3	0	0	0	0	0	1	1	0	0	1	0	1	0	1	2	1	1	0	0	2	1	0	1	1	3	1	1	3	1	0	4	1	4	2	2	5	3	8	2	3	0	0	2	6	2	2	2	0	4	1	4	3	1	0	2	1	4	4	4	0	5	2	2	0	1	3	0	0	1	1	4	4	0	3	4	0	3	2	1	0	3	1	0	0	0	1	0	0	0	0	0	0	2	0	2	1	1	4	1	0	0	0	0	3	1	1	1	0	2	1	1	1	2	4	3	3	1	0	3	1	1	1	0	2	1	3	0	0	1	0	2	3	0	4	0	4	0	109	77	88	33	49	45	54	36	68	26	36	60	64	38	60	47	26	19	59	24	70	31	44	50	123	55	59	103	121	30	72	36	35	43	39	110	303	45	87	151	115	82	29	55	40	32	2	0	2	0	0	0	0	0	0	0	0	1	1	0	0	0	0	0	0	0	1	0	0	0	0	0	1	0	0	0	0	0	0	1	1	0	0	0	0	3	0	0	0	0	0	1	104	87	69	63	61	40	109	63	96	72	87	48	23	48	28	55	38	60	85	65	68	74	86	180	151	134	145	165	152	109	194	105	91	87	73	154	99	166	191	220	102	105	115	183	183	2	2	5	9	1	2	1	2	1	1	1	11	1	0	0	1	2	0	3	5	0	1	1
NEK1	270	321	307	372	375	324	235	188	214	294	384	220	263	513	330	304	404	241	235	230	225	267	470	396	254	273	347	223	382	360	256	227	213	315	232	435	225	254	227	316	312	289	305	265	451	389	1502	1041	1115	986	1443	1304	2372	1866	2200	1487	1328	1914	1357	1239	1188	1975	1595	1717	1789	1354	1225	1614	1287	1071	942	1416	1229	543	1687	1784	1710	1463	1647	1993	1688	1868	1652	1276	1584	1333	1477	2298	1721	1942	997	1271	1269	1085	1055	1370	836	1039	680	642	783	961	788	944	819	1188	1149	1102	1302	1344	813	709	836	800	1346	941	1160	1193	1147	621	731	780	777	797	792	798	832	878	765	686	925	851	567	735	1455	731	1132	2069	1582	1202	1222	1504	1408	1501	1608	1311	1460	1490	1308	1673	1817	1253	1382	1190	1644	1082	1404	1501	1226	1701	1032	1200	946	1132	1188	944	1049	1038	1001	1150	1123	1338	1191	1148	1190	1099	1092	1044	1039	1072	1205	1212	751	810	672	800	690	787	803	741	756	482	759	854	877	789	792	1263	845	816	1000	941	909	739	867	475	512	628	547	539	474	529	602	495	578	520	642	502	613	523	450	504	678	479	503	620	726	998	770	945	811	901	1113	837	3258	2949	924	1179	1015	1301	879	764	1075	707	898	1327	765	1157	872	991	684	677	562	726	882	586	684	851	698	652	705	891	762	765	738	715	613	670	652	622	875	720	617	886	723	699	779	1047	1081	742	986	972	875	1047	604	714	749	711	737	1270	878	1073	565	669	805	576	507	582	592	568	472	575	572	563	568	595	604	599	643	537	544	566	592	575	539	896	631	1662	3382	1448	1418	2781	2882	1668	2054	1911	1529	3015	1876	1730	2028	2461	2280	1738	2239	1956	1714	1722	1987	2020	2201	1388	1304	945	1331	1523	1466	1841	1284	1063	1466	1253	2537	1517	1436	1385	1102	1200	1285	1406	1630	1881	1380	28	18	32	32	18	17	102	39	74	51	39	59	7	97	66	67	11	36	68	48	44	46	10	24	67	54	40	11	19	3	13	14	24	11	24	22	15	29	18	9	22	18	16	21	531	614	1126	688	712	590	681	513	803	962	698	2055	525	785	1237	523	608	1133	817	374	367	1248	437	660	179	386	291	319	331	432	351	310	265	227	312	295	277	367	371	405	344	407	292	300	291	447	467	465	329	539	417	418	392	351	480	377	400	651	616	460	476	436	494	361	483	458	381	474	516	556	535	582	600	643	507	735	754	745	682	766	601	493	763	691	697	763	778	1001	664	488	686	747	758	539	523	534	426	681	511	538	695	508	706	589	1094	525	704	571	559	556	581	700	569	883	781	302	299	296	223	377	383	237	367	418	283	287	335	255	405	353	209	270	229	344	307	307	201	242	262	175	309	289	231	291	192	183	195	182	208	287	355	182	384	220	291	248	210	239	244	188	699	1052	981	1135	1071	984	793	1192	925	1046	1086	1122	1192	954	862	927	850	1018	1054	1132	1002	1581	1196	1325	1781	2349	1455	1838	1086	1817	984	1982	1956	1759	2157	1328	2035	1810	1385	1713	1457	1594	1559	2000	1813	1827	405	398	414	400	551	434	601	517	600	487	553	938	376	607	492	658	612	536	584	495	606	625	542
NEK10	7	5	3	8	7	1	4	5	10	7	16	4	11	19	6	9	9	10	7	4	12	13	15	9	18	2	10	3	3	9	6	5	3	1	5	8	3	3	0	0	7	6	1	10	5	2	19	9	17	15	32	37	39	19	47	27	36	20	26	34	26	37	27	31	27	18	44	21	35	47	40	27	31	13	15	16	21	18	27	25	31	47	38	36	30	43	26	37	18	33	106	85	129	140	107	139	88	119	88	78	80	153	119	134	102	154	154	151	168	73	86	127	110	94	114	129	116	128	138	163	171	157	180	196	187	175	231	141	154	141	156	141	228	186	270	135	119	141	186	104	130	122	131	127	197	139	142	181	128	164	150	76	79	72	75	141	122	141	82	94	76	87	63	113	83	105	98	71	85	104	75	81	76	110	73	130	111	81	61	89	49	108	4	7	10	5	1	6	2	11	4	9	9	26	9	2	12	4	10	8	21	13	9	30	9	12	9	10	7	10	18	6	15	10	15	10	7	15	16	7	13	7	17	14	20	14	12	110	81	139	89	99	136	123	288	274	116	137	127	137	81	82	121	78	100	121	95	135	106	96	84	63	57	75	104	49	82	75	58	110	73	68	70	58	94	112	78	94	84	97	60	80	133	193	144	152	181	280	249	197	232	140	196	256	110	136	210	186	132	238	172	216	119	171	155	144	135	99	164	149	167	151	148	153	158	153	139	169	177	142	165	141	138	183	188	166	144	17	28	7	8	24	40	28	17	27	14	28	23	25	19	40	18	8	24	24	18	25	19	11	14	16	20	11	21	9	21	25	11	13	33	15	20	20	17	27	22	17	15	11	21	15	35	0	0	0	0	0	0	0	1	0	5	0	0	0	0	0	0	0	0	3	0	2	1	0	0	0	0	0	1	0	0	0	0	0	0	0	0	0	0	0	0	0	0	0	0	10	31	55	24	45	37	29	19	25	35	39	75	35	49	69	26	19	17	49	12	3	39	9	17	48	125	75	82	117	63	68	98	75	40	61	92	74	71	109	106	117	72	61	61	57	77	102	174	111	88	136	70	201	182	153	112	276	325	206	128	142	207	134	111	205	243	248	163	197	3	2	2	6	3	3	2	7	5	2	6	5	3	6	1	6	2	5	3	2	0	0	6	4	6	9	2	3	2	4	9	9	10	7	6	7	8	10	5	7	2	9	11	8	13	10	42	18	14	14	35	23	7	14	55	32	17	85	40	67	36	52	33	38	16	13	14	24	15	10	10	63	12	1	7	3	2	6	4	3	5	20	6	20	4	15	22	13	10	27	14	26	21	5	13	18	17	14	19	14	22	15	19	27	16	9	13	22	7	21	27	22	40	127	110	379	276	706	405	252	781	442	341	1100	262	725	341	468	394	616	669	654	324	222	261	683	519	8	7	13	4	8	8	12	15	9	12	12	3	2	5	6	22	17	15	17	23	24	15	12
NEK11	0	1	0	0	0	1	0	1	0	2	3	0	0	0	0	1	0	1	0	1	1	0	2	0	NA	NA	NA	NA	NA	NA	NA	NA	NA	NA	NA	NA	NA	NA	NA	NA	NA	NA	NA	NA	NA	NA	10	3	7	6	7	8	2	10	19	20	9	12	8	6	5	17	11	14	13	13	11	8	13	NA	NA	NA	NA	NA	NA	NA	NA	NA	NA	NA	NA	NA	NA	NA	NA	NA	NA	NA	NA	NA	15	14	18	28	25	20	24	7	13	12	17	30	27	40	25	29	41	17	26	23	21	15	23	19	NA	NA	NA	NA	NA	NA	NA	NA	NA	NA	NA	NA	NA	NA	NA	NA	NA	NA	NA	NA	NA	NA	85	28	113	57	102	86	107	43	125	124	69	153	90	102	62	61	79	30	76	125	71	58	91	32	NA	NA	NA	NA	NA	NA	NA	NA	NA	NA	NA	NA	NA	NA	NA	NA	NA	NA	NA	NA	NA	NA	3	4	2	6	7	5	2	2	3	4	0	7	5	2	4	6	7	4	7	3	3	4	4	NA	NA	NA	NA	NA	NA	NA	NA	NA	NA	NA	NA	NA	NA	NA	NA	NA	NA	NA	NA	NA	NA	47	15	59	28	21	42	50	71	81	26	50	50	50	19	33	61	20	9	83	32	44	14	48	NA	NA	NA	NA	NA	NA	NA	NA	NA	NA	NA	NA	NA	NA	NA	NA	NA	NA	NA	NA	NA	NA	21	50	37	40	62	94	37	45	53	37	65	42	28	33	83	39	15	79	69	56	18	66	43	NA	NA	NA	NA	NA	NA	NA	NA	NA	NA	NA	NA	NA	NA	NA	NA	NA	NA	NA	NA	NA	NA	13	7	3	4	26	19	8	4	16	4	9	11	5	14	13	9	8	7	18	4	8	10	4	7	NA	NA	NA	NA	NA	NA	NA	NA	NA	NA	NA	NA	NA	NA	NA	NA	NA	NA	NA	NA	NA	NA	0	0	0	0	0	0	0	0	1	1	0	0	0	0	0	0	0	0	0	0	0	0	NA	NA	NA	NA	NA	NA	NA	NA	NA	NA	NA	NA	NA	NA	NA	NA	NA	NA	NA	NA	NA	NA	0	1	3	0	2	1	6	0	2	3	2	9	1	1	4	2	1	3	2	NA	NA	NA	NA	NA	1	3	4	3	3	0	1	1	1	0	0	7	1	3	5	6	1	2	3	3	1	1	1	NA	NA	NA	NA	NA	NA	NA	NA	NA	NA	NA	NA	NA	NA	NA	NA	NA	NA	NA	NA	NA	NA	0	1	1	1	0	0	3	0	1	0	0	0	0	2	0	1	0	0	3	0	2	1	0	0	NA	NA	NA	NA	NA	NA	NA	NA	NA	NA	NA	NA	NA	NA	NA	NA	NA	NA	NA	NA	NA	NA	0	2	0	1	0	0	0	0	0	0	0	2	0	0	0	0	1	1	1	2	0	0	0	2	NA	NA	NA	NA	NA	NA	NA	NA	NA	NA	NA	NA	NA	NA	NA	NA	NA	NA	NA	NA	NA	NA	7	7	7	11	3	11	8	13	11	16	12	12	NA	NA	NA	NA	NA	NA	NA	NA	NA	NA	83	209	198	322	317	163	361	257	265	286	146	321	NA	NA	NA	NA	NA	NA	NA	NA	NA	NA	NA	3	0	1	2	NA	NA	NA	NA	NA	NA	NA	NA	NA	NA	NA	NA	NA	NA	NA	NA	NA	NA	NA
NEK2	9	2	4	3	8	3	3	3	5	2	3	4	9	9	6	6	6	8	3	2	9	8	8	9	7	9	6	7	4	3	4	7	5	6	9	3	3	11	7	5	3	9	6	2	7	1	90	58	45	13	24	34	62	49	39	36	31	69	32	43	22	40	69	69	32	74	36	64	61	12	12	16	12	7	19	32	29	19	13	25	10	21	21	25	31	15	14	12	48	11	290	271	137	200	150	192	234	230	241	146	258	175	268	202	153	201	169	253	376	521	235	224	395	264	62	63	55	72	66	34	62	85	55	63	54	70	87	51	48	63	49	67	47	58	80	73	30	72	29	12	48	22	31	17	31	23	25	24	40	41	16	25	18	39	35	15	22	76	34	35	12	24	18	29	22	25	30	17	24	26	22	18	32	44	15	35	29	17	22	14	10	23	221	105	80	376	323	238	346	280	284	168	440	159	273	158	119	266	304	404	524	217	352	263	440	184	126	270	414	202	371	362	139	398	365	187	319	259	348	407	234	381	339	242	200	222	308	22	15	17	12	20	7	6	50	26	14	9	7	24	4	4	14	3	18	23	6	17	19	10	9	10	7	8	5	8	6	4	11	5	5	8	6	12	6	15	14	9	8	6	3	3	55	41	34	30	33	44	28	21	39	32	23	48	23	31	56	34	49	42	20	49	46	51	48	29	36	47	46	42	27	34	37	30	28	35	31	30	29	22	39	41	22	22	30	33	37	13	32	3	3	16	4	6	5	3	5	2	3	11	3	12	10	4	12	9	1	7	7	14	10	5	4	3	4	1	5	3	2	2	2	3	1	1	2	1	1	3	6	2	6	1	2	11	8	8	3	3	5	8	10	10	10	6	13	4	8	5	10	2	7	8	3	7	6	2	7	1	7	14	6	3	5	4	7	6	6	21	1	4	1	3	2	3	5	2	2	38	16	94	16	37	25	74	12	17	28	12	51	49	24	129	7	8	3	17	7	0	7	2	3	275	177	118	139	169	52	108	57	95	50	50	124	58	155	154	107	130	126	70	97	90	172	148	162	108	137	146	114	140	96	101	137	52	136	93	166	81	114	60	90	98	116	83	108	41	341	246	220	92	126	103	125	121	153	47	116	113	223	56	247	209	79	70	281	60	283	100	169	133	349	132	111	217	326	92	246	70	109	75	95	267	682	131	203	306	379	174	66	90	145	84	5	5	5	1	3	4	3	3	4	0	2	6	3	6	0	0	1	3	3	1	0	1	5	4	1	2	5	1	1	0	2	0	1	0	1	1	2	2	4	10	1	0	1	0	1	13	244	171	110	70	106	56	166	91	118	103	164	120	30	104	63	89	83	148	166	183	148	180	1216	2211	2176	2873	2269	1870	3214	1788	3009	3568	2088	2518	1593	2148	1775	2527	2269	2736	1337	1267	1320	1993	2012	11	22	18	38	8	22	18	26	20	17	8	61	6	11	18	19	18	12	23	16	4	13	14
NEK3	301	211	241	501	300	292	129	189	246	295	247	185	298	593	237	251	301	173	199	336	237	301	382	310	159	141	169	151	159	180	137	126	170	158	155	148	138	137	146	131	177	153	183	187	127	214	425	297	324	372	354	235	517	571	686	358	446	570	410	377	327	447	250	605	627	528	361	523	350	337	296	442	243	185	347	282	356	280	296	279	309	376	348	267	294	394	328	261	360	308	361	345	323	416	342	307	173	408	341	301	294	405	574	435	339	435	443	353	570	691	252	324	440	276	227	381	283	258	349	210	246	319	275	247	259	189	213	250	269	303	322	251	173	329	359	256	521	539	580	416	648	522	267	451	584	621	416	504	681	713	595	543	520	328	473	536	377	590	577	508	225	233	274	235	251	227	171	249	233	210	220	215	188	209	185	254	268	220	173	212	204	286	391	261	184	381	435	286	147	304	300	244	264	281	385	334	241	493	311	319	333	361	254	302	461	237	204	260	156	261	194	153	256	228	203	211	201	159	192	189	190	223	201	217	287	201	251	440	218	323	264	386	328	178	1100	1270	384	317	276	547	335	251	445	228	277	405	339	314	315	313	182	168	167	175	202	147	136	192	140	124	164	154	132	181	137	182	194	147	116	140	151	187	350	468	492	425	340	316	450	372	566	394	449	642	447	350	536	384	463	517	461	391	399	526	380	306	271	306	246	317	243	259	325	244	241	295	269	241	235	248	300	338	251	244	302	328	333	572	577	267	422	736	741	262	343	515	543	394	421	537	675	486	696	501	374	378	534	343	425	698	421	177	206	169	143	175	217	216	169	137	166	170	194	126	139	147	153	209	161	135	235	169	219	16	19	29	38	5	25	66	31	93	28	18	54	7	33	65	57	10	33	37	33	45	23	7	13	18	24	25	10	8	4	4	10	8	4	4	6	4	22	16	0	24	7	10	8	176	179	244	160	179	148	108	112	266	280	189	441	214	162	238	151	152	221	185	69	93	196	92	111	102	143	111	133	77	92	110	159	130	94	105	191	108	131	156	178	118	170	132	117	82	170	144	210	128	196	167	155	117	92	153	114	126	200	159	111	142	105	160	173	112	157	175	123	129	319	297	265	331	341	268	299	396	516	404	306	352	408	470	340	405	471	346	418	499	264	383	503	323	362	394	435	347	353	377	366	439	395	409	378	455	398	401	409	396	477	368	431	427	444	433	172	109	134	104	225	109	63	150	235	265	146	158	189	225	130	149	171	153	213	297	134	129	177	158	102	97	107	104	112	141	137	127	124	97	103	104	105	103	95	116	130	104	121	125	59	354	613	394	495	558	523	393	661	548	473	530	576	441	299	366	354	390	326	368	393	388	598	390	191	503	729	658	441	443	551	435	416	497	526	544	298	264	284	268	237	239	283	302	285	256	247	321	270	346	271	251	236	252	208	276	223	218	340	141	237	216	273	289	256	249	237	268	280	190
NEK4	196	148	265	265	203	258	147	123	149	179	247	176	149	298	196	201	240	195	182	163	169	175	305	291	462	342	385	414	453	539	439	421	361	414	426	452	394	398	433	386	387	422	415	495	461	387	388	182	296	267	245	239	289	292	376	292	331	336	329	267	331	391	314	342	338	276	295	257	283	325	274	348	299	157	240	215	238	207	258	244	300	309	334	296	312	334	281	315	283	286	180	217	188	240	181	285	215	188	178	170	180	260	203	221	170	241	256	246	271	333	151	251	219	164	204	224	231	212	269	171	196	242	220	239	218	195	249	211	264	220	229	228	168	265	350	200	327	450	439	253	416	446	424	374	448	406	354	455	405	414	368	319	289	256	349	375	284	540	337	359	213	250	238	293	251	282	218	200	236	272	226	281	254	248	234	309	229	155	195	263	176	236	304	236	218	307	310	347	271	328	294	183	343	314	269	240	244	480	277	338	443	367	291	362	343	279	272	306	296	283	309	250	257	293	271	220	281	257	317	284	269	276	239	252	244	270	268	293	162	233	186	255	332	204	536	551	233	256	280	376	203	200	263	182	254	261	172	242	221	212	191	191	158	187	235	166	168	193	180	190	183	174	162	185	169	198	199	157	157	212	193	188	268	354	270	321	342	470	360	360	371	296	380	382	289	278	404	273	339	429	327	369	300	326	336	282	271	260	328	285	213	250	287	261	267	287	288	245	314	246	250	311	269	290	241	300	276	226	402	201	205	416	457	179	226	227	218	321	265	240	245	331	309	221	269	254	199	200	280	272	306	182	195	181	222	189	256	275	183	183	217	169	241	177	213	156	185	191	183	156	212	211	178	17	11	15	12	5	16	33	5	36	26	15	33	5	30	24	25	8	28	20	9	18	12	10	14	14	21	25	2	4	5	3	7	11	6	3	6	7	10	8	4	11	10	8	10	110	135	242	122	142	126	112	87	165	165	113	469	127	145	269	109	113	165	169	66	56	298	117	104	119	143	142	125	186	185	164	188	147	91	208	152	137	174	166	167	176	164	184	184	187	224	211	309	212	298	270	282	203	210	309	225	224	276	220	285	258	254	291	208	232	231	189	248	216	212	165	170	198	168	178	211	204	247	193	234	209	153	220	220	279	244	210	277	228	148	249	233	253	280	230	303	256	339	234	266	252	300	270	270	314	271	300	315	299	273	273	275	283	307	256	105	103	89	32	136	111	128	89	112	81	111	131	90	135	103	77	73	94	160	106	105	129	132	131	212	185	175	198	211	240	214	254	250	187	240	197	192	175	200	206	193	220	173	170	123	451	453	338	391	385	356	356	396	312	352	389	383	418	291	365	333	406	415	390	458	361	613	443	214	690	487	792	620	368	803	459	550	982	646	786	735	858	913	907	948	906	673	730	662	979	956	185	210	229	188	260	175	239	194	297	268	205	162	55	207	210	241	271	207	198	150	211	235	194
NEK5	11	5	3	18	10	8	4	1	3	4	0	7	5	26	5	6	14	4	1	2	1	5	10	13	11	4	13	8	12	14	9	6	8	8	3	4	5	4	9	7	7	3	5	6	7	11	31	9	3	28	9	15	30	18	11	21	39	28	28	13	18	91	68	24	18	30	34	29	79	44	36	48	28	19	42	42	48	24	46	47	35	51	29	41	41	56	53	27	54	40	90	36	53	49	60	57	29	46	22	32	43	68	41	60	89	77	74	88	78	34	53	75	45	45	60	69	81	10	84	23	61	71	58	111	101	75	19	42	21	59	72	57	10	112	141	115	210	105	82	92	75	228	115	89	127	94	57	240	85	124	50	70	160	165	65	79	107	108	71	245	31	57	50	50	62	56	47	47	53	54	54	51	55	47	36	71	61	43	47	57	41	54	79	22	7	23	22	70	10	10	8	15	2	36	16	23	9	29	48	32	7	7	12	20	19	23	22	29	15	25	24	9	24	14	20	31	16	14	19	20	9	18	20	19	28	25	22	176	38	52	37	23	108	51	212	155	36	25	87	64	37	25	59	45	67	70	26	57	58	109	25	21	29	23	27	25	26	35	20	18	26	15	15	25	26	32	41	24	15	23	25	33	30	35	40	26	91	57	73	37	35	22	103	31	36	24	30	88	108	41	29	41	24	26	89	47	44	64	52	50	51	39	56	54	69	68	51	35	48	34	43	67	44	35	75	60	47	177	92	26	69	62	278	42	58	58	45	38	112	50	86	41	65	163	160	26	27	58	65	65	179	37	27	25	17	33	31	46	21	25	22	27	30	23	23	27	28	35	21	28	43	22	38	4	4	1	2	1	6	6	2	8	3	3	6	0	5	4	14	2	3	4	3	2	7	0	1	7	3	5	1	2	2	0	3	4	1	2	0	1	5	2	0	3	3	1	4	42	65	21	51	22	41	67	31	67	7	33	38	19	39	21	11	22	10	53	12	21	14	21	21	15	6	7	4	24	11	3	7	8	7	12	15	9	7	12	19	31	5	5	5	5	8	28	25	16	31	14	16	16	3	12	10	4	19	10	17	12	11	18	13	19	13	13	19	4	47	15	8	29	15	61	18	35	28	26	6	51	23	41	18	14	109	76	16	28	12	25	36	79	40	47	64	31	57	58	41	57	52	53	49	63	50	72	57	45	47	54	51	66	49	62	9	2	4	1	4	4	1	4	3	3	0	10	0	4	2	4	6	7	3	2	0	1	1	3	3	6	2	5	6	7	2	2	6	0	3	3	0	4	0	12	2	1	9	4	1	26	48	15	3	39	21	25	4	33	5	20	67	82	24	34	57	30	30	51	40	38	75	242	20	33	26	26	18	31	31	23	31	36	23	71	26	19	19	24	12	22	22	26	24	20	21	19	30	12	23	31	18	18	14	23	21	17	64	57	13	10	11	17	21	11	7	18	9	12
NEK6	718	804	1109	1165	845	807	369	615	446	535	854	382	569	1082	968	760	1042	417	509	466	534	708	951	785	640	735	625	679	483	805	790	538	528	549	430	289	524	541	769	523	522	653	602	518	388	484	2338	2171	2108	2418	1877	1452	1959	2261	2220	1500	1960	1300	1960	2059	2408	1491	1717	2799	2176	2228	1677	1538	1837	2366	1688	2168	2019	1496	1564	1327	1252	1473	1517	1600	1505	1966	1799	1471	1917	1784	1527	1567	1610	1341	1723	3241	2400	3085	1463	3235	2340	2775	3446	1681	2022	2795	2089	2323	1674	2223	2231	2395	3294	5325	2447	2468	2725	2925	1666	1551	1711	1735	1622	1516	1420	1827	1507	1575	1493	1239	1536	1333	1702	1707	1767	1789	1439	1621	1871	1130	589	1000	908	485	886	1046	653	649	754	564	534	713	661	938	833	730	750	711	790	544	546	1053	752	933	554	646	684	720	572	666	628	656	745	706	577	574	625	576	693	645	591	606	632	581	556	553	431	378	357	498	428	388	243	287	233	186	427	281	494	213	332	534	284	343	536	127	192	347	338	208	338	234	334	215	189	163	211	331	272	272	170	274	394	331	382	320	170	147	169	203	368	1351	931	1350	1068	1087	1343	949	1954	2192	999	1073	1066	1333	909	1018	1226	882	1107	1015	785	1026	1134	1185	795	795	973	686	727	810	725	716	821	846	852	625	843	833	780	905	869	801	725	836	598	705	893	1234	1090	1163	911	755	1061	614	863	645	748	658	704	640	994	647	907	852	642	745	885	903	1037	1070	531	779	850	677	456	678	779	753	577	686	604	677	643	544	589	605	675	485	615	714	426	806	1183	745	619	1185	1545	560	657	773	730	777	672	814	848	1169	878	751	964	710	429	528	665	817	823	732	843	590	609	563	1041	970	672	771	673	755	701	786	570	708	486	806	675	539	970	565	584	95	184	120	237	72	93	178	146	207	300	203	205	111	196	514	187	149	164	259	163	156	300	110	97	120	140	193	56	106	69	49	87	149	30	85	86	28	80	56	60	230	123	72	147	317	425	1156	412	686	333	275	206	492	481	413	1428	409	569	1093	239	372	392	442	182	177	640	155	249	975	1254	1104	1182	1353	1580	1380	1439	983	1046	1115	1085	981	1397	1450	1211	1109	1427	1027	1239	855	1169	1323	2049	1592	1334	1942	1283	1553	1510	1330	1658	1383	1806	1496	1713	1532	1862	1434	1276	1712	1419	1038	1012	1111	2152	1656	1725	2066	2351	1801	3066	2244	3290	2516	2990	1994	1836	2687	1986	2850	2532	2561	2999	2828	2387	2769	2205	2220	1719	2302	2158	1971	2370	2400	3077	2273	2753	1342	1621	1598	1879	2437	2764	1213	1622	2790	2439	1561	1647	1628	135	110	110	98	155	115	80	93	156	133	78	141	116	157	198	107	155	103	120	114	76	121	102	95	77	184	116	100	94	85	56	100	86	69	89	102	107	137	91	205	156	103	94	98	56	353	3560	2581	4095	3043	4065	2739	2041	1791	3252	3256	1411	1521	2632	1049	1584	1520	1375	784	716	640	1365	821	462	421	427	307	239	270	361	297	306	434	585	256	219	145	172	182	173	176	206	217	288	181	193	1715	1845	2218	1423	900	777	733	663	867	762	741	2360	663	869	805	811	734	810	674	845	1027	802	1034
NEK7	1939	1475	2503	2216	1927	2165	1430	1048	1446	1708	1732	1456	1629	2601	1827	2007	1777	1409	1480	1170	1268	1693	2185	1877	2338	2315	2403	2685	2370	2749	2452	2186	2154	2430	2457	2515	2635	2900	2351	2077	2147	2336	2449	2408	2674	2344	1740	1336	1645	1462	1528	1363	2121	1952	2234	1443	1876	1569	1676	1766	1442	1633	1305	1743	2077	1725	1411	1335	1519	1362	1433	1898	1554	758	1719	1570	1481	1365	1680	1823	1739	2181	1907	1602	1576	1933	1754	1936	1810	2008	1444	1621	1647	2160	1340	2431	1458	1663	1135	1059	1321	1909	1426	2015	1521	2037	1950	1822	2107	3005	1289	1482	1149	1321	1328	1415	1381	1392	1476	1176	1338	1462	1463	1350	1486	1147	1615	1508	1458	1314	1437	1361	1236	1493	2444	1169	800	1119	1062	889	1090	1048	627	716	794	846	734	853	864	1015	958	794	777	662	1071	694	630	1122	1206	1078	893	515	554	572	684	488	658	1007	481	636	446	443	466	520	482	525	549	525	486	501	801	573	1923	1611	1956	1568	1373	1789	1915	1992	1978	1199	1425	2607	1925	1875	1959	2850	1452	1638	2271	2304	1696	1992	1773	1587	1559	1751	1381	1680	1627	1517	1533	1499	1598	1537	1448	1463	1380	1367	1366	1305	1672	1504	1466	1716	1601	811	411	631	588	723	650	417	2582	2061	549	543	496	694	537	458	735	453	560	1028	473	547	514	563	363	331	365	359	394	292	322	353	249	296	332	372	329	352	296	389	388	333	317	299	392	353	1390	1426	1574	1514	1469	2853	1524	1423	1495	1537	2449	1901	1477	1234	1888	1616	1570	1740	1835	1648	1357	1660	1593	1520	1692	1513	1763	1435	1474	1609	1564	1513	1489	1483	1649	1688	1961	1557	1548	1701	1870	1924	1537	2328	2107	444	561	282	327	741	761	274	339	504	354	503	406	415	405	494	500	361	420	380	311	331	388	409	376	267	241	213	220	207	312	331	244	206	229	203	312	241	172	214	218	350	202	231	378	289	246	301	325	357	591	264	266	540	467	620	542	341	405	295	627	829	540	367	403	702	514	480	474	375	396	612	604	595	328	444	110	165	213	635	316	598	292	255	597	399	187	504	382	395	386	1159	1288	2629	1155	1340	1219	1233	909	1562	1674	1384	4141	1246	1600	2707	747	1240	1384	1594	736	468	2040	1171	1382	954	1144	888	1164	1258	943	989	658	974	431	785	1109	972	1152	1507	1025	994	1158	992	747	1400	1422	933	1538	1094	1235	1360	1265	1151	1201	1191	1625	1267	1607	1393	1401	1295	1437	1353	959	1586	1720	1171	1442	1549	1927	1781	1742	1987	2059	1671	2160	2142	2387	2342	2028	2034	1677	2483	1759	2457	2444	2031	2804	2052	1492	2064	2085	2162	2225	1984	1813	1793	2048	2065	1812	1895	1753	2269	2261	2581	2368	1998	2203	2111	2321	2228	2211	2158	3489	2218	1421	1129	1514	1185	1969	1613	1827	1879	1855	1951	1611	1600	1519	1989	1532	1249	1396	1294	2449	1841	1559	1385	1452	1690	1317	1469	1329	1545	1275	1250	1566	1884	1917	1344	1519	1227	1155	1528	1497	1226	1265	1313	1086	1201	1132	2790	2326	1508	2171	1944	1794	1889	2299	1938	1862	1620	1736	2077	1049	1304	1343	1205	1284	1256	1478	1246	2000	1500	715	877	1312	933	823	504	1081	509	1005	1109	1196	1147	860	1054	896	868	908	763	705	986	825	896	929	1497	1449	1502	1363	1354	1507	1433	1351	1339	1595	1372	1374	438	1409	1335	1774	1705	1575	1604	1849	1467	1705	1509
NEK8	43	51	60	94	54	40	30	53	34	28	68	35	37	115	77	58	105	29	36	35	27	65	71	71	71	76	86	78	75	165	105	64	78	85	54	55	77	70	79	68	92	70	87	71	112	101	333	278	310	363	297	215	344	310	336	348	268	280	325	381	317	389	282	355	326	216	289	299	342	343	379	394	295	190	351	381	316	323	359	337	416	386	405	304	374	418	364	294	345	321	371	350	287	441	312	429	281	321	324	212	277	288	337	385	331	406	471	364	426	512	249	339	347	311	311	368	286	296	399	300	274	308	307	275	275	273	315	314	268	315	371	336	242	331	427	283	99	274	241	129	278	259	146	176	171	132	139	165	130	220	184	194	214	163	217	126	136	327	188	188	102	132	119	164	159	151	132	127	153	190	114	149	151	172	155	135	175	122	147	184	148	160	331	382	272	320	328	272	244	191	236	179	238	336	290	342	352	488	274	264	281	287	231	263	337	378	439	376	328	353	344	277	382	373	391	376	242	329	327	303	236	284	376	376	347	376	346	164	122	184	140	173	138	158	335	376	109	114	141	141	126	133	159	120	173	121	93	128	143	178	112	131	114	118	104	100	120	121	116	131	118	100	128	130	107	131	110	120	99	108	92	116	436	548	533	529	450	525	491	375	444	373	392	471	529	468	681	612	682	534	386	457	527	614	593	670	586	626	550	642	664	619	669	700	781	607	657	648	650	657	660	694	609	637	676	703	613	86	178	71	99	190	204	68	84	88	48	90	95	73	109	136	110	118	95	98	49	74	97	105	104	110	105	65	69	74	105	105	77	88	104	90	84	78	69	76	63	123	96	72	143	57	103	107	85	147	107	52	113	196	83	169	148	78	154	31	215	185	203	24	118	98	132	142	136	52	110	217	202	181	49	82	42	36	92	116	49	100	106	62	174	110	51	149	83	51	106	171	200	377	256	196	147	199	122	260	174	219	495	169	278	352	136	124	195	187	85	121	412	129	177	134	236	185	185	186	238	168	174	159	164	189	228	89	242	175	235	134	181	180	136	137	190	279	242	188	231	191	193	184	140	172	172	148	240	135	182	143	166	182	185	166	187	165	174	149	612	463	539	586	534	652	655	554	704	453	578	424	509	623	701	528	825	579	679	614	357	681	751	637	697	999	860	955	915	941	905	769	946	780	852	698	692	948	856	850	810	783	768	777	701	802	31	31	39	35	35	34	21	26	45	21	20	44	41	33	42	25	29	32	44	36	35	19	21	24	28	67	58	59	47	35	43	35	64	36	29	65	53	41	46	111	57	35	36	39	26	118	362	440	426	535	438	297	312	453	390	432	427	463	375	450	397	486	341	451	458	470	594	502	288	260	308	215	280	241	396	165	237	212	270	318	302	217	249	269	272	258	304	249	285	263	229	395	365	460	341	537	423	460	421	570	477	445	1239	703	508	480	377	436	528	422	424	450	486	383
NEK9	3500	2986	4563	4310	3270	3992	3349	2932	2859	3790	4354	2990	3301	5441	3988	4798	4635	3233	3258	2890	3015	4433	6292	5964	6364	5946	5791	7027	5613	8213	6685	6401	6378	6548	6954	5760	6925	7240	6557	5792	5913	6943	6575	7025	6239	6298	4484	3025	4170	3833	3605	3246	5406	4701	5620	3770	5375	3815	4396	4599	4743	5339	3986	5137	5234	4540	4040	4016	4100	4215	4053	5269	4246	2124	4588	4460	3884	4195	4350	4675	4945	5729	4668	4288	4522	4817	4714	5154	4843	4496	2758	3393	2737	3584	2649	4253	2898	3148	2779	2378	2618	3346	2926	3401	2776	4095	3910	3696	4364	5090	2608	3297	3245	2811	3044	3317	3387	3649	3549	3127	3430	3943	3370	3648	3587	3262	3622	3198	3373	3242	3351	3426	3145	3765	5189	3138	1631	2299	2349	1164	2498	2290	1876	1696	2064	1967	1700	2220	1830	2394	1965	1921	1861	1470	2294	1795	1502	3032	1692	1906	1135	1611	1698	2022	1558	1781	1385	1346	1542	2073	1409	1568	1660	1785	1723	1662	1702	1244	1341	2052	1485	1847	3142	2853	3197	2487	2618	2748	2151	2709	2213	1668	2558	3235	3384	2058	2838	4171	2532	3144	3028	2621	2203	3463	3414	2224	2716	2569	2450	2336	2466	2416	2613	2653	2667	2692	2459	2751	2612	2486	3264	2638	2434	2247	2395	2504	2918	1669	918	1594	1155	1417	1460	1325	3133	3186	1291	1412	1389	1745	1187	1166	1729	1003	1296	1337	1141	1227	1462	1395	1134	1276	1204	1292	1121	1220	1100	1292	1220	1161	1167	1077	1132	1279	1173	1354	1296	1269	1058	1145	1222	1045	3011	3578	2995	2844	3204	4659	4081	2821	3785	3286	3595	3691	2874	2933	3709	3212	3746	4282	3161	3692	3106	3549	3712	3298	3141	3544	3348	3425	3307	3648	3469	3551	3368	3364	3402	3407	3487	3298	3310	3311	3387	3388	3321	3936	3339	1495	2454	1280	1242	2909	2919	1449	1482	1587	1591	2165	1951	1682	1717	2358	1920	1643	1796	1511	1331	1236	1761	1845	1998	1471	1560	1275	1327	1345	1944	1945	1454	1399	1356	1390	1642	1303	1350	1335	1304	1448	1411	1219	1972	1250	1437	200	290	273	246	90	216	376	204	511	489	243	398	139	375	547	474	71	404	298	269	236	185	125	143	245	205	214	68	83	85	37	201	129	58	110	91	50	171	122	53	209	124	76	122	1087	1319	2372	1375	1406	1250	1292	935	1623	1643	1649	4546	1367	1643	3010	996	1235	1620	1608	664	649	2742	941	1340	1980	2702	1870	2159	2441	3393	2993	2688	2530	1711	3000	2426	1913	2610	2725	2931	2488	3109	2766	2544	2948	2837	3653	3846	3186	3554	3749	3155	3476	3369	3559	3729	3672	4780	4086	3581	3229	3984	3446	2721	4271	3873	3129	3308	3340	2995	2701	2773	2966	3053	3112	3871	3435	3988	3284	3444	3400	2755	3517	3333	4018	3941	3221	3918	3455	2741	3837	3794	3923	3462	3672	3017	3515	3897	3902	3800	3863	3615	3698	3988	3811	3649	3636	3875	3556	3697	3654	4136	4002	4350	3873	3617	2907	3370	2529	4795	4064	6787	6147	4580	4732	4868	5211	3530	4577	4085	3839	3675	4308	6167	5660	4583	5241	5339	5792	4359	5580	5043	5596	4958	5751	6149	6569	7571	5279	6481	4787	4866	5249	6006	4515	4869	5791	6141	4432	3553	11201	5447	4735	6013	5658	4964	4784	5132	4594	5154	6150	5139	5363	4311	4481	4309	4467	4311	4411	4759	4361	6242	4118	2604	2218	3493	2021	2039	1667	2407	1518	2313	2741	3726	3050	3227	3159	3250	3122	3283	2967	3551	3848	3795	3196	3222	2512	2253	2682	1869	3132	2390	2941	2860	2961	2756	2532	3277	1473	2613	2689	2909	2777	2867	2614	2541	2493	2714	2431
NELFA	257	321	295	337	224	303	140	199	176	184	254	201	205	443	381	255	343	149	194	156	149	276	363	349	62	51	72	67	54	101	60	51	46	60	45	29	52	46	52	54	60	54	66	36	58	52	954	684	862	940	742	709	874	920	967	768	878	845	946	967	892	1097	766	1037	803	787	863	846	731	122	138	207	143	78	144	143	154	117	126	137	181	173	168	134	148	172	124	163	138	132	523	524	419	666	491	704	494	597	574	382	502	588	560	589	532	614	646	594	705	952	443	611	545	504	73	94	83	97	78	83	71	112	83	94	83	83	76	80	72	81	94	89	74	89	105	54	421	982	838	446	714	813	558	537	688	440	437	601	529	963	648	623	611	650	593	406	471	951	597	607	88	120	120	132	96	145	126	79	110	156	104	109	110	124	110	133	137	111	106	148	79	126	1039	765	665	1025	999	1018	949	979	955	729	1119	963	968	844	727	1099	859	996	1290	938	915	945	1271	143	143	182	170	176	170	137	149	186	178	152	145	148	160	141	158	141	155	155	157	112	167	567	482	595	645	608	685	402	1077	1397	478	442	430	704	469	476	687	505	592	463	374	479	569	585	95	107	89	94	82	101	108	110	117	112	125	46	90	97	129	132	94	100	100	98	84	98	846	941	1071	916	773	961	842	657	751	589	659	895	1023	772	1230	1116	1106	888	602	828	1122	1210	1124	240	211	215	201	231	231	201	223	236	296	245	196	224	212	221	233	204	190	232	241	196	224	672	1550	714	747	1690	1595	548	555	639	592	883	737	701	1114	1134	1170	752	900	607	513	553	787	1037	955	135	140	130	146	152	182	179	142	164	134	129	107	118	135	138	139	136	136	123	173	88	163	281	355	397	561	131	348	437	299	450	542	265	457	215	383	500	444	165	352	325	248	416	356	21	41	40	45	60	13	35	20	15	39	30	21	26	23	14	42	33	16	36	42	27	53	370	537	652	547	402	425	509	324	616	481	444	941	349	528	722	300	345	409	395	40	35	113	50	53	238	277	232	210	247	394	291	339	270	261	298	240	166	372	232	311	252	281	272	308	246	318	333	82	54	68	52	68	66	49	41	72	53	63	42	67	43	55	39	37	75	49	41	39	41	1199	1027	1213	1396	1095	1333	1478	1070	1375	879	1176	865	966	1125	1258	1286	1282	1003	1321	1233	1023	1291	1367	1284	265	245	203	236	264	206	201	225	201	205	224	185	237	200	217	263	264	210	255	252	226	216	248	245	243	268	302	344	232	265	330	284	234	265	237	306	296	222	233	224	249	200	238	289	236	264	41	41	49	48	67	57	47	46	55	56	60	52	58	58	48	66	48	53	47	35	18	106	1376	1427	1363	1575	1271	1182	1083	1509	1477	1432	1402	1428	184	237	257	249	174	206	252	285	400	240	2491	2747	2319	2164	2631	2379	2308	2164	2442	2046	2164	1906	344	346	368	333	368	341	322	359	408	320	344	1153	928	1119	880	208	175	209	178	216	193	202	248	86	211	160	171	220	181	213	168	190	172	201
NELFB	1089	1547	1628	1630	1002	1501	995	1413	930	1096	1368	925	1034	2069	1470	1565	1645	892	1001	929	1009	1607	2215	2102	1916	1987	2058	2061	1872	2545	2188	2020	1799	2089	1993	1518	1952	2060	1990	1820	1891	1932	1984	1587	1669	2061	2547	2210	2544	2651	2082	1948	3188	3022	3012	2306	2897	2328	2808	2413	2545	3223	2389	2908	2493	2720	2817	2659	2521	2836	3211	3768	3230	1997	3580	3727	3215	3450	3009	3497	3804	3711	3565	3030	3327	3742	3405	3130	3001	2648	1586	1981	1471	2166	1344	2165	1675	1970	1901	1313	1568	1846	1596	1965	1468	2192	2509	1997	2068	2948	1493	1842	1864	1822	1666	1832	1813	1742	1842	1733	1395	1827	1493	1580	1608	1758	1780	1730	1599	1627	1898	1698	1316	1622	2119	1455	884	2716	2014	1278	1793	1898	1553	1571	1839	1337	1172	1742	1244	2276	1678	1807	1993	1789	1456	1010	1216	2569	1887	2203	2004	2181	1881	2035	2106	2252	2226	1926	2161	2140	2087	2123	1976	1965	2021	2163	2024	1988	2095	2275	1733	2164	2281	1962	1746	2145	2235	2165	2424	2509	2405	1824	2338	2724	2141	1961	1897	2902	2051	2318	2797	2502	2350	2558	2919	2449	2487	2354	2090	2434	2284	2153	2594	2498	2519	2400	2137	2146	2214	2205	1796	2110	2362	2575	2412	2038	2148	1871	1577	1912	1860	1929	2071	1401	4120	4364	1568	1421	1527	2028	1533	1421	2165	1709	1986	1519	1267	1532	2037	1998	1906	2072	1808	1913	1893	2127	1987	2128	2175	2147	2198	1281	1824	1922	2174	1918	2001	1906	1885	1686	1590	1917	1882	1956	2298	2153	1688	2031	1951	1170	1680	1060	1348	1568	1891	1356	2448	2507	2437	1779	1285	1675	2232	2283	2454	3310	2961	3349	2903	3075	2930	3148	3294	3267	3567	2995	2908	2888	2795	2735	3293	3162	2842	2709	2878	2784	2760	1011	3120	1121	1364	2832	2339	991	1166	1144	1017	1530	1336	1163	1889	1996	1706	1480	1816	1222	946	972	1711	2032	1925	1440	1582	1344	1519	1387	2050	1939	1522	1571	1501	1565	1330	1550	1535	1645	1559	1597	1618	1378	1852	1015	1648	345	709	598	732	184	494	850	503	881	941	458	670	384	541	1109	823	225	559	647	524	621	736	212	405	518	524	510	163	276	233	128	446	335	113	263	312	137	444	331	183	516	268	151	379	889	1335	1580	1467	1072	991	1240	899	1521	1301	1186	2761	864	1421	1932	838	888	1182	1198	664	1061	1957	838	1013	1011	1155	1094	1016	1295	1609	1252	1330	1269	1147	1449	979	830	1022	1103	1509	1054	1138	1212	1286	1197	1269	1747	1406	1294	1435	1383	1105	1245	1065	1102	1344	1191	1587	1058	1192	1081	1237	1137	1136	1350	1175	1067	923	1133	2115	1835	1980	2279	2000	2352	2832	2229	2672	2094	2385	1755	1798	2539	2274	2709	2986	2219	2170	2438	1683	2707	3017	2787	2892	3738	3010	3239	3312	3554	3725	3348	3643	3141	3168	2671	2729	3426	3414	3388	3208	3469	3290	2947	2681	3145	911	1075	906	1240	1082	1009	962	1424	1197	1156	980	1256	948	1249	1011	1090	1233	1235	1004	1110	984	1350	937	1198	1222	1704	1547	1429	1432	1488	1464	1677	1600	1342	1656	1489	1268	1448	1516	1510	1392	1502	1271	1128	810	3020	2260	2521	2587	2800	2599	1985	1957	2743	2170	2519	2287	2502	2398	2537	2385	2646	2377	2422	2637	2532	3358	2529	2578	2190	2304	1709	2134	2025	1975	1648	2003	1831	2442	2121	1993	1912	1860	2038	1626	1642	1720	1966	1848	1528	1510	2157	1925	2282	2027	2300	2384	2398	2367	2631	2317	2367	8233	4206	2594	2344	2117	2247	2301	2401	2158	2271	2307	2605
NELFCD	556	776	803	825	606	753	505	675	570	644	682	540	522	1027	731	748	787	553	568	546	579	775	1057	1045	0	0	0	0	0	0	0	0	0	0	0	0	0	0	0	0	0	0	0	0	0	0	1435	1078	1145	1060	1003	1010	1521	1409	1445	953	1226	1082	1165	1220	1155	1349	982	1561	1230	1323	1167	1116	1105	0	0	0	0	0	0	0	0	0	0	0	0	0	0	0	0	0	0	0	0	0	663	753	648	849	541	902	621	729	808	519	604	626	740	831	556	880	967	825	816	1129	511	692	701	681	0	0	0	0	0	0	0	0	0	0	0	0	0	0	0	0	0	0	0	0	0	0	383	765	611	362	706	612	523	444	614	499	420	516	495	758	540	590	551	480	512	413	417	835	482	557	0	0	0	0	0	0	0	0	0	0	0	0	0	0	0	0	0	0	0	0	0	0	1031	812	783	1019	1174	1102	924	1048	1006	823	1130	824	992	724	808	1350	1074	1204	1215	950	894	917	1451	0	0	0	0	0	0	0	0	0	0	0	0	0	0	0	0	0	0	0	0	0	0	496	341	419	395	493	515	352	1048	1131	401	401	420	537	398	346	571	393	489	436	308	430	438	472	0	0	0	0	0	0	0	0	0	0	0	0	0	0	0	0	0	0	0	0	0	0	715	775	811	777	645	912	792	634	736	598	710	964	714	636	1005	957	908	850	618	754	786	962	929	0	0	0	0	0	0	0	0	0	0	0	0	0	0	0	0	0	0	0	0	0	0	403	855	351	440	944	859	383	385	520	393	585	551	444	567	689	599	488	588	487	403	375	552	656	609	0	0	0	0	0	0	0	0	0	0	0	0	0	0	0	0	0	0	0	0	0	0	131	250	226	287	102	170	277	255	371	381	164	290	132	279	396	377	85	218	230	263	262	320	0	0	0	0	0	0	0	0	0	0	0	0	0	0	0	0	0	0	0	0	0	0	458	567	621	666	465	477	585	388	709	688	494	1141	427	531	660	385	456	621	502	0	0	0	0	0	502	664	537	533	681	731	649	714	603	510	564	575	464	732	644	696	639	694	482	576	473	660	780	0	0	0	0	0	0	0	0	0	0	0	0	0	0	0	0	0	0	0	0	0	0	1004	896	986	1026	929	998	1101	993	1236	857	1021	841	823	1049	1135	1096	1126	1026	1273	969	791	1134	1217	1196	0	0	0	0	0	0	0	0	0	0	0	0	0	0	0	0	0	0	0	0	0	0	853	757	750	894	1128	917	808	977	858	881	885	830	742	1028	798	780	876	879	988	945	920	896	889	889	0	0	0	0	0	0	0	0	0	0	0	0	0	0	0	0	0	0	0	0	0	0	1579	1285	1422	1465	1355	1075	1337	1281	1342	1429	1308	1278	0	0	0	0	0	0	0	0	0	0	2069	2232	1971	1901	2295	1522	2275	1737	2108	1916	1919	2014	0	0	0	0	0	0	0	0	0	0	0	758	680	779	666	0	0	0	0	0	0	0	0	0	0	0	0	0	0	0	0	0	0	0
NELFE	106	182	177	173	105	152	105	141	124	106	156	90	103	256	174	131	165	92	107	91	116	141	194	210	188	146	156	188	146	219	176	149	149	167	166	114	148	147	150	134	150	168	156	118	115	160	733	528	651	645	538	531	697	639	597	452	699	529	585	649	479	619	614	800	559	638	562	535	495	482	506	562	447	535	596	535	454	535	429	557	569	555	518	455	540	626	453	519	454	371	281	401	336	433	299	482	361	400	523	274	341	452	326	454	278	454	509	380	491	649	309	402	433	383	377	362	340	340	329	370	274	297	341	324	312	329	343	330	294	320	358	338	314	345	365	318	164	363	345	213	310	318	223	231	272	172	159	273	183	387	307	275	260	253	224	156	161	423	244	268	147	208	179	198	185	239	199	153	212	212	205	199	221	232	184	194	205	124	176	229	140	210	322	270	234	309	309	293	412	414	342	399	411	368	269	295	300	492	367	402	505	493	428	373	453	296	324	318	303	283	279	322	337	315	294	302	303	289	345	283	227	322	319	295	296	263	357	257	224	245	204	251	279	153	492	497	164	208	206	252	182	196	279	193	221	205	130	241	236	231	167	169	152	177	131	145	170	168	177	138	167	129	160	189	174	204	188	175	158	156	108	149	340	430	453	386	309	442	341	246	324	234	311	353	387	344	500	484	511	342	255	314	529	523	549	441	392	376	398	355	397	403	381	422	420	397	353	383	449	345	394	409	349	387	360	374	400	134	352	147	165	353	269	94	117	137	115	174	161	132	196	265	205	187	206	119	117	118	182	235	193	139	153	116	136	141	165	164	121	129	145	137	118	153	165	155	157	155	121	135	154	101	145	57	101	90	154	48	106	105	77	89	149	55	93	49	136	137	101	30	85	96	82	95	124	45	54	61	101	77	37	52	37	26	55	65	7	56	40	18	54	37	15	86	41	27	69	241	280	410	355	244	247	270	182	376	270	337	629	275	327	527	160	248	289	302	127	212	310	167	186	115	146	126	92	127	194	172	153	111	171	184	121	104	127	114	170	141	174	135	214	147	151	177	205	191	199	173	151	169	151	173	199	179	244	167	162	174	190	150	174	167	153	120	148	192	328	289	262	292	338	300	430	320	398	293	335	242	264	339	320	420	368	321	356	363	282	340	390	361	355	375	457	351	419	380	403	380	356	386	358	295	348	396	402	363	414	399	400	335	302	388	60	89	75	116	89	78	61	72	107	74	66	96	62	97	70	95	110	89	77	73	77	102	61	85	109	103	76	93	72	58	71	110	88	94	108	95	74	105	78	98	113	86	70	85	65	202	640	607	607	608	508	467	580	629	663	505	463	543	374	401	344	387	386	409	446	353	548	426	590	1091	771	1283	1293	911	1516	1268	732	1066	617	882	603	347	489	649	789	849	513	352	381	570	592	389	417	476	388	379	344	345	355	415	350	350	535	199	391	370	334	363	361	356	305	272	314	324
NELL1	1	0	0	1	0	2	0	0	1	0	1	0	5	0	1	1	0	0	1	1	1	0	6	1	0	1	2	1	1	1	2	2	0	0	1	0	0	0	0	0	0	0	2	0	0	0	131	45	114	118	179	176	295	177	239	522	108	141	175	137	420	253	91	153	70	222	251	124	209	176	765	772	305	36	235	348	545	240	402	431	927	1047	485	329	681	459	624	424	560	464	11	93	5	59	8	17	11	3	13	15	27	5	29	36	6	38	29	53	29	12	3	8	14	25	62	110	45	78	74	56	63	37	58	26	33	14	53	61	93	50	135	62	85	50	42	27	466	1168	927	1452	610	1987	959	650	938	743	593	1179	727	1157	1588	1178	574	754	410	402	462	869	925	1724	4443	1213	703	1055	1862	740	2616	3555	1900	470	778	694	1049	579	718	733	905	3688	3038	695	3148	664	5	10	7	3	17	19	1	1	0	2	12	0	9	8	7	14	9	18	4	3	3	4	20	1	2	4	12	4	5	3	3	0	8	4	0	14	13	19	11	18	0	3	1	11	15	4038	2308	3161	3026	1741	2494	2158	9416	7996	2340	2925	3120	2855	1774	2733	3430	2179	2490	2992	1913	2721	3468	2527	3274	2382	3078	2800	1136	2581	2686	1236	862	1318	1106	2030	3114	2830	2448	2063	2198	2388	3889	3117	2151	2233	118	382	863	304	366	564	189	237	304	199	561	192	398	224	366	294	348	142	106	537	215	289	115	113	63	109	29	104	35	63	47	60	108	97	78	73	45	65	106	87	63	43	79	133	76	43	150	43	144	182	126	94	33	153	29	55	119	62	336	27	62	63	148	80	28	63	69	70	207	188	81	29	33	23	54	85	70	33	46	99	41	48	26	94	62	57	81	46	162	37	154	0	0	1	0	0	0	0	0	1	0	0	0	0	0	0	0	0	0	0	0	0	0	0	1	0	1	3	0	2	0	3	3	0	1	1	1	1	1	1	0	0	0	0	1	2	10	1	8	17	13	4	2	1	1	1	4	1	3	4	1	3	2	1	0	3	1	0	1	0	2	1	2	0	9	2	7	5	0	6	0	2	1	2	1	0	0	1	3	5	2	1	21	4	3	5	3	4	2	1	4	0	4	0	4	5	5	8	1	2	0	4	0	1	2	6	0	3	5	0	5	0	12	0	0	0	2	2	0	3	1	3	1	2	1	1	3	6	8	7	7	10	13	2	5	6	13	8	8	9	4	4	14	4	6	4	0	9	12	5	0	3	2	1	0	8	1	0	2	1	1	1	4	1	2	0	1	2	2	1	3	0	0	4	0	3	0	1	1	1	0	2	5	2	1	0	6	2	6	4	1	2	0	1	3	7	6	18	3	8	9	5	10	15	7	5	5	5	0	5	1	2	2	1	5	10	5	10	74	117	86	126	77	84	145	135	108	168	80	79	55	18	40	56	103	85	73	36	40	72	60	165	256	183	278	2	5	5	4	3	1	3	6	1	6	4	2	6	3	2	4	6	3	3
NELL2	4	2	0	3	1	1	1	5	7	0	1	2	1	3	3	5	1	2	2	0	2	3	1	2	7	15	8	27	3	9	6	9	12	11	1	1	30	16	14	7	4	11	9	3	8	7	113	36	72	67	154	125	205	145	136	239	106	77	113	187	181	157	35	170	31	111	126	99	134	37	209	263	29	6	50	72	161	37	63	49	238	192	42	78	108	53	146	56	53	118	16	10	7	8	17	21	22	94	26	71	66	43	18	11	18	22	30	9	81	322	42	50	52	38	48	31	22	30	27	37	121	143	160	56	74	52	64	32	40	21	425	33	93	76	127	101	2795	3598	4007	2810	3000	3151	2833	2548	3272	2639	2523	3033	3190	3797	3941	2036	2928	1805	1691	1804	1696	2593	1980	2551	2949	2605	2616	2442	2182	2809	2909	1901	2665	1941	2333	1856	2606	3137	2072	2701	2714	3018	2346	2831	2043	2977	101	85	112	128	82	127	171	130	127	140	117	205	127	137	95	185	83	116	175	202	147	189	161	44	43	25	30	32	41	30	62	43	74	47	32	32	33	29	43	22	45	45	29	44	26	18091	12384	17385	15578	12024	14774	13777	9204	16245	16321	15722	15888	16569	10733	12680	17567	12201	16145	8758	12951	14923	15201	14437	12869	9522	12297	10596	8496	10246	11300	6822	6797	9992	7654	10111	11557	10637	8936	9034	9230	11577	12973	13879	9690	8516	725	913	809	504	416	2086	1009	456	974	571	490	1094	837	860	1287	975	697	1209	763	404	705	745	735	548	1415	617	732	561	449	541	456	550	481	431	503	650	1044	814	933	854	1029	1084	515	713	1278	3823	4225	3508	2664	6330	7013	2925	3910	3321	2768	4654	2898	2920	4612	6524	4224	2894	4995	3424	2699	2711	3589	4396	4540	2467	2799	2745	2844	2375	3233	3680	2509	2402	2838	3028	3301	3178	3134	3071	3407	2507	3011	2605	3278	2622	2965	5	0	9	1	1	2	1	2	1	2	1	17	4	13	7	5	1	1	11	9	3	3	0	0	0	0	0	1	0	0	0	1	0	0	0	0	0	0	0	0	0	0	1	0	113	82	256	128	208	99	123	101	178	235	143	311	142	179	248	89	125	156	194	41	55	146	42	70	0	5	10	3	5	4	1	0	4	6	2	2	5	10	6	6	3	5	3	8	8	1	2	0	0	0	2	2	0	0	0	1	0	2	0	0	2	0	1	1	0	1	0	1	0	18	38	42	60	78	56	59	33	79	37	33	49	24	56	54	78	61	79	53	61	51	72	29	58	7	10	19	22	17	34	12	70	30	14	23	74	12	21	12	42	52	13	133	18	67	41	1	19	13	8	5	17	2	5	14	6	4	4	53	46	17	33	4	1	14	4	20	4	3	11	90	69	47	62	37	39	45	33	57	15	37	12	43	95	100	39	19	16	15	35	10	16	150	124	157	167	128	110	168	95	65	157	94	141	28	66	54	81	42	89	63	66	96	49	91	150	197	161	120	73	167	119	165	241	119	197	218	298	264	240	281	294	222	249	296	312	273	75	73	94	104	17	89	21	48	17	14	41	31	7	44	7	65	54	24	51	14	51	48	54
NEMF	404	269	502	448	426	469	345	280	319	404	505	358	374	587	380	436	450	368	342	353	393	405	524	516	776	697	803	693	747	1002	727	710	668	733	705	856	756	730	688	663	757	719	680	806	902	737	708	472	601	663	652	555	885	797	1011	834	919	814	747	677	779	992	814	825	885	881	762	661	803	1032	1057	1259	1018	455	1262	1112	1062	976	1202	1213	1110	1541	1209	1153	1190	1284	1343	1319	1244	1328	608	618	578	731	588	919	641	695	577	502	576	882	631	725	593	814	834	807	940	1068	625	698	645	596	886	917	911	884	1038	800	877	975	952	882	967	886	928	869	851	881	973	915	857	1058	1552	865	659	808	864	496	712	945	769	834	947	904	838	1002	844	743	928	636	625	429	909	721	699	797	532	761	611	632	601	706	690	641	621	757	601	651	607	640	652	656	635	662	654	649	608	654	712	637	1096	724	707	896	1079	1163	1050	1216	962	755	1100	1277	834	770	888	1710	1114	1091	1322	1287	1133	911	1243	1296	1525	1524	1395	1365	1391	1412	1366	1416	1448	1348	1553	1561	1516	1455	1245	1370	1462	1351	1303	1421	1569	772	452	784	580	598	830	780	2001	1985	778	859	736	946	502	553	716	477	588	936	670	884	552	635	620	570	564	581	650	503	556	558	526	559	584	744	615	566	557	649	587	585	575	670	648	592	571	901	606	599	861	1202	1052	917	1072	954	1039	1106	545	689	681	639	699	1279	946	1118	609	596	726	759	720	760	774	784	676	752	768	775	745	736	842	824	822	727	837	824	716	673	811	976	705	703	944	584	467	978	1428	696	838	944	844	1131	1004	820	638	981	769	691	785	832	762	731	782	626	716	584	622	475	554	608	711	824	512	512	574	546	859	522	529	534	501	594	554	534	776	631	535	74	55	66	80	37	82	232	80	149	117	73	138	28	198	162	131	50	91	162	120	100	127	88	156	236	267	277	77	107	41	43	93	180	72	104	124	63	252	109	51	137	107	107	135	536	636	851	592	639	642	538	500	777	869	686	1761	601	697	963	453	682	854	832	570	334	1417	661	741	328	384	270	376	438	487	403	384	340	226	407	357	299	423	439	476	428	410	349	433	341	386	496	877	698	790	719	790	793	665	790	847	819	1033	925	762	741	791	749	609	828	886	659	706	786	629	618	598	748	776	656	788	829	899	755	835	836	649	843	732	880	935	839	992	840	650	817	862	951	1461	1518	1195	1409	1572	1504	1483	1290	1527	1560	1349	1815	1468	1402	1652	1398	1379	1406	1541	1472	1802	1343	285	317	325	200	423	373	300	436	422	370	402	429	365	456	362	329	320	352	419	365	310	342	279	362	523	644	521	590	543	591	605	657	617	541	584	545	555	536	591	573	588	545	506	494	503	1223	825	604	852	893	812	803	923	719	768	889	936	1121	979	995	1075	1076	1081	1055	1143	1070	1671	1131	651	753	1220	737	747	449	902	446	830	1001	1049	1138	1330	1374	1421	1297	1329	1275	1376	1571	1313	1385	1451	656	627	670	579	736	737	803	796	748	828	753	893	416	793	696	943	877	866	838	823	837	907	788
NENF	537	764	656	715	348	502	318	516	368	455	672	414	497	784	660	479	730	319	355	494	528	451	787	721	514	500	556	647	557	688	558	641	567	584	559	431	533	595	514	620	550	548	620	472	438	524	1741	1229	1321	1305	751	1044	1150	1265	1092	877	1282	996	1274	1159	808	1287	882	1363	1160	1309	831	798	682	1053	1159	1176	1018	1675	1295	1163	1020	1085	857	1156	1087	1113	1051	876	992	1149	907	1059	941	852	912	1465	660	1462	490	900	553	893	1081	622	971	724	760	1034	641	688	1233	733	1113	1383	931	719	1048	841	906	896	831	906	791	884	710	826	733	694	761	872	839	668	760	870	720	891	749	788	993	750	212	647	534	273	351	401	276	235	369	224	289	324	324	589	314	226	342	272	277	269	229	528	258	298	254	231	263	309	225	272	222	176	243	339	250	298	233	271	219	296	311	175	235	349	223	309	566	676	546	782	484	354	345	555	408	521	796	505	643	503	468	599	606	714	699	714	778	604	731	608	540	581	637	619	540	547	604	643	630	561	563	668	663	509	640	670	478	636	588	512	593	557	380	459	404	337	536	309	484	720	340	434	390	686	396	366	339	443	481	285	322	385	392	482	355	340	315	326	360	373	245	423	310	306	345	250	323	297	319	350	304	208	335	285	292	410	771	744	784	470	573	887	619	481	548	595	659	769	862	628	1006	1096	1028	653	683	740	825	1112	950	927	978	1042	1032	892	926	918	973	1100	988	1012	948	996	1097	873	1014	902	983	1223	1011	1040	1303	282	584	246	283	461	486	205	177	223	193	324	226	245	389	419	263	336	304	167	182	187	310	423	332	198	201	271	214	212	304	251	247	216	231	241	206	216	218	187	260	217	200	242	266	184	241	137	241	169	488	126	154	206	108	132	226	96	210	138	343	204	174	89	112	205	164	193	338	206	214	386	461	303	157	173	54	72	119	326	87	285	238	104	350	253	102	270	146	159	247	326	387	711	480	295	257	237	176	327	287	413	1014	438	505	810	158	232	355	432	254	342	536	301	304	540	490	512	278	324	478	419	507	466	751	540	494	357	517	320	722	458	490	577	539	348	460	513	583	424	499	464	336	436	361	388	367	391	577	330	482	436	423	447	461	451	547	369	422	406	736	719	654	853	668	799	821	666	737	576	904	556	599	751	643	725	955	694	738	767	693	823	888	769	900	764	1467	984	928	980	706	1065	854	955	945	960	913	1078	914	1048	1134	762	1053	932	1050	1146	410	438	267	696	367	293	307	297	260	358	325	293	433	392	272	461	491	490	306	406	407	357	539	451	362	388	371	492	402	380	401	458	561	412	445	464	373	470	407	540	452	363	364	352	283	876	1473	1262	1144	1164	880	765	1032	1007	874	739	806	800	841	800	909	972	935	867	929	772	1092	777	2037	1381	1196	576	1060	1372	996	432	1120	427	793	708	759	227	561	478	601	533	741	782	590	554	545	993	760	767	843	962	634	674	742	777	711	630	2758	550	703	738	618	577	670	614	731	565	572	586
NEO1	451	425	637	586	427	493	276	272	270	370	494	328	369	807	577	581	596	294	369	318	336	452	623	759	485	394	537	411	473	785	495	382	344	459	438	452	341	399	446	397	421	495	416	400	484	462	2409	1744	2157	2115	2025	1703	3206	2554	3025	2486	3880	2082	2539	2504	2534	2727	2309	3114	2280	2922	2114	2042	2876	1800	1576	2529	1728	846	1843	1466	1347	1437	1781	1907	1844	2104	2066	1815	1896	2162	2043	1842	2065	1854	1428	1363	1097	1604	1230	1714	931	1271	909	870	1183	1289	1142	1666	1532	1730	1911	1565	1613	2204	1035	1243	1172	1023	979	1160	1146	1082	1134	891	825	1148	865	991	897	994	1064	914	994	1076	1067	999	828	1178	1775	852	1990	3982	3473	1840	3143	3602	2427	2579	3057	2900	2353	2850	2450	3306	2783	2576	2154	1969	3127	2323	1920	4036	2295	2878	1566	1330	1440	1508	1576	1653	1528	1495	1327	1727	1375	1465	1187	1414	1527	1512	1644	1679	1394	1694	1721	1658	1691	948	1037	2265	1996	1591	719	1288	550	653	1837	965	1780	669	888	1618	1277	1672	2353	610	837	1167	1909	783	904	971	1244	702	694	758	765	1420	1408	735	658	959	1580	1562	1324	1574	680	748	735	905	1786	2641	1884	2932	2387	2252	3226	2069	6033	6380	2605	2314	2366	2942	2227	2212	3152	2174	2202	2710	2165	2663	2612	2563	1256	1229	1068	1103	1172	1143	1202	1161	1179	1343	1448	1135	1053	1199	1274	1334	1337	1340	1163	1393	1141	1218	1818	2112	1788	2033	1796	2348	2143	1615	2101	1609	1666	2236	1933	1750	2390	2403	2067	2516	1856	1866	1511	2082	1951	1660	1763	1565	1508	1670	1652	1607	1588	1646	1820	1685	1781	1621	1847	1881	1960	1871	1807	1608	1725	1997	1772	1228	2208	1063	1076	2619	2203	1033	1121	1417	1229	1388	1400	1258	1559	1717	1497	1169	1131	1320	1074	914	1067	1318	1379	820	757	600	548	545	797	882	599	603	628	654	743	569	568	699	572	739	712	647	1098	643	679	7	8	8	10	6	10	6	11	12	15	3	11	7	8	15	15	6	9	9	20	17	15	236	209	494	294	378	169	219	128	150	294	505	817	593	150	176	1366	604	126	265	513	819	353	807	1126	2405	984	1059	686	875	523	967	986	862	3087	833	1549	2773	648	692	856	1089	582	491	2722	972	1379	363	376	313	318	381	360	435	363	281	247	322	338	359	387	379	519	370	405	282	349	279	316	437	530	475	442	445	499	357	392	535	443	384	595	572	466	419	486	379	364	494	518	365	502	392	365	491	501	509	640	498	786	585	740	642	584	727	516	491	488	730	681	637	816	665	416	513	775	961	496	433	358	448	538	484	472	536	438	588	524	878	473	463	487	655	625	595	697	641	733	620	970	600	1060	384	873	1042	563	833	690	686	655	587	664	853	674	492	479	525	857	649	578	531	499	597	557	567	992	918	886	782	620	640	800	709	695	763	632	650	1015	617	695	844	455	551	519	1654	2487	2441	2418	2742	2383	1962	2121	2260	2237	2854	2283	2655	1420	2075	1830	1950	2049	1960	2199	2066	3293	1968	4378	4390	6693	3583	3282	2890	4117	2667	4523	4744	6936	5204	4175	3358	3784	3529	4458	3689	4434	4726	5047	3998	4269	2886	2953	3165	2989	2995	1769	2270	1646	2343	2510	2317	1616	594	1988	2834	1996	2514	2154	1861	2230	2347	2314	1962
NES	378	335	297	398	229	336	218	286	328	180	247	249	252	388	303	370	374	338	180	182	318	141	772	374	238	194	330	363	200	317	312	277	209	220	252	361	356	379	315	213	190	296	186	320	581	227	45	63	43	30	40	46	158	66	75	42	126	47	35	55	37	99	32	51	71	94	63	194	37	24	73	74	32	7	33	72	46	30	53	38	80	57	49	35	35	46	34	38	32	68	331	410	354	453	442	729	416	469	454	435	421	486	463	634	379	711	843	578	489	1335	374	507	533	551	324	374	377	353	420	279	290	332	292	285	292	409	278	323	408	338	503	422	349	492	593	351	460	1610	978	1050	1189	1640	877	1097	910	814	783	784	688	791	1657	1272	1423	923	1485	828	1031	1017	950	2299	491	624	756	716	849	433	464	684	468	521	648	664	505	427	697	412	584	592	749	528	869	477	769	631	1352	379	465	372	68	439	66	230	462	236	1251	169	669	537	533	634	103	66	125	106	573	144	75	68	120	121	61	61	113	75	91	70	102	123	162	128	616	166	48	35	94	115	175	783	732	950	912	1041	884	678	3959	3090	674	1015	790	785	815	719	1240	679	817	1040	676	1115	615	1066	527	483	515	938	503	403	326	402	470	406	340	636	499	788	385	575	701	440	432	442	659	445	111	106	178	130	92	128	121	70	100	121	88	45	88	96	144	126	104	82	65	123	123	237	92	168	137	177	140	142	166	124	134	135	159	166	179	131	154	125	149	119	113	119	128	177	135	303	773	293	424	682	1075	353	382	520	391	575	717	309	578	600	563	734	539	374	425	462	362	413	522	490	459	209	248	212	461	554	398	341	281	193	501	300	217	182	223	807	194	200	636	263	255	0	0	1	0	0	0	0	0	0	1	0	3	2	1	5	0	0	0	0	0	0	0	0	0	0	0	0	0	0	0	0	0	0	0	0	0	0	0	0	0	0	0	0	0	156	195	349	187	375	180	155	130	197	231	354	530	139	203	473	157	189	209	243	24	29	54	31	33	6	6	4	6	15	2	5	1	1	13	5	1	18	18	4	7	7	6	1	5	4	31	9	1	0	3	0	7	3	7	2	11	1	5	8	1	3	4	5	1	5	8	4	6	5	898	830	942	814	1002	1314	2133	1171	1839	1409	1917	2079	1331	1050	945	1125	1886	1496	1901	1137	1180	834	1926	1824	115	471	236	335	400	573	399	725	377	653	346	739	239	510	334	335	285	492	881	551	634	644	2057	1787	2470	1252	1678	1281	2029	3482	2496	1631	2737	795	2389	2385	2973	1935	2162	1887	2553	5200	4507	2062	1640	4893	412	1622	3224	2023	820	968	1647	1217	3288	930	572	1570	1163	1931	3280	894	1353	1671	1212	2103	822	2872	260	259	296	243	177	341	233	394	575	370	623	313	57	446	151	322	197	432	626	876	634	396	211	402	380	262	299	209	443	181	587	647	557	335	151	82	157	182	174	141	195	184	153	175	168	350	266	315	551	72	458	121	394	117	206	367	230	130	422	156	491	286	135	243	400	307	411	508
NET1	NA	NA	NA	NA	NA	NA	NA	NA	NA	NA	NA	NA	NA	NA	NA	NA	NA	NA	NA	NA	NA	NA	NA	NA	1065	758	998	789	1010	1115	980	755	616	762	910	476	596	872	997	404	763	1030	809	507	510	748	NA	NA	NA	NA	NA	NA	NA	NA	NA	NA	NA	NA	NA	NA	NA	NA	NA	NA	NA	NA	NA	NA	NA	467	543	356	254	123	330	275	185	214	252	281	217	336	191	246	167	287	229	203	233	248	NA	NA	NA	NA	NA	NA	NA	NA	NA	NA	NA	NA	NA	NA	NA	NA	NA	NA	NA	NA	NA	NA	NA	NA	775	1014	949	987	1029	898	803	694	940	1328	1113	747	1235	884	1203	763	982	947	633	803	1347	764	NA	NA	NA	NA	NA	NA	NA	NA	NA	NA	NA	NA	NA	NA	NA	NA	NA	NA	NA	NA	NA	NA	NA	NA	235	315	353	316	370	388	263	334	226	587	261	323	362	247	511	370	402	277	307	442	628	491	NA	NA	NA	NA	NA	NA	NA	NA	NA	NA	NA	NA	NA	NA	NA	NA	NA	NA	NA	NA	NA	NA	NA	6451	5686	5427	4578	6724	5322	4704	6443	4907	5693	4869	3781	5295	5022	4561	3255	5135	5724	5100	5483	4854	4982	NA	NA	NA	NA	NA	NA	NA	NA	NA	NA	NA	NA	NA	NA	NA	NA	NA	NA	NA	NA	NA	NA	NA	172	167	159	153	184	213	172	217	220	239	218	181	188	175	191	228	218	208	174	237	181	207	NA	NA	NA	NA	NA	NA	NA	NA	NA	NA	NA	NA	NA	NA	NA	NA	NA	NA	NA	NA	NA	NA	NA	403	333	402	432	377	327	463	398	589	508	487	411	489	445	871	543	576	570	377	470	773	352	NA	NA	NA	NA	NA	NA	NA	NA	NA	NA	NA	NA	NA	NA	NA	NA	NA	NA	NA	NA	NA	NA	NA	NA	231	243	278	396	342	428	447	264	236	250	213	342	264	282	386	215	211	334	365	428	236	220	NA	NA	NA	NA	NA	NA	NA	NA	NA	NA	NA	NA	NA	NA	NA	NA	NA	NA	NA	NA	NA	NA	44	43	27	87	39	12	8	3	1	9	21	6	12	17	7	19	15	11	27	11	3	10	NA	NA	NA	NA	NA	NA	NA	NA	NA	NA	NA	NA	NA	NA	NA	NA	NA	NA	NA	562	356	2189	1184	1134	NA	NA	NA	NA	NA	NA	NA	NA	NA	NA	NA	NA	NA	NA	NA	NA	NA	NA	NA	NA	NA	NA	NA	4284	3084	3124	3451	3421	3019	2608	3378	2833	4724	4380	3140	3949	2216	2657	2853	1990	3601	2848	2987	3759	3429	NA	NA	NA	NA	NA	NA	NA	NA	NA	NA	NA	NA	NA	NA	NA	NA	NA	NA	NA	NA	NA	NA	NA	NA	398	250	190	348	295	258	226	203	209	171	206	262	292	221	273	287	315	276	265	168	265	168	NA	NA	NA	NA	NA	NA	NA	NA	NA	NA	NA	NA	NA	NA	NA	NA	NA	NA	NA	NA	NA	NA	NA	NA	259	581	295	612	334	444	432	531	958	495	299	220	526	452	699	563	625	229	361	531	182	1003	NA	NA	NA	NA	NA	NA	NA	NA	NA	NA	NA	NA	738	429	400	477	476	451	517	380	774	879	NA	NA	NA	NA	NA	NA	NA	NA	NA	NA	NA	NA	885	846	792	812	991	1020	836	931	835	959	978	NA	NA	NA	NA	2625	879	2130	2904	1960	1198	984	1412	546	1227	1400	2169	1695	1982	1258	1802	1447	1556	1117
NETO1	0	0	0	0	0	0	0	0	0	0	0	0	0	0	0	0	0	0	0	0	0	0	0	0	0	0	0	0	0	1	0	0	0	0	0	0	0	0	0	0	0	0	0	0	0	0	5	6	7	3	3	1	29	15	23	0	4	6	3	14	7	2	1	10	1	3	0	11	4	23	30	54	22	22	42	12	14	18	23	30	7	22	21	58	35	52	33	20	21	20	28	10	12	31	9	10	7	19	11	14	8	20	19	20	9	8	16	27	10	3	12	4	18	15	0	0	0	0	0	0	1	0	0	0	0	0	0	0	0	0	9	0	0	0	1	1	195	481	293	145	212	226	267	327	404	276	300	328	320	334	324	244	205	174	248	214	187	275	228	172	63	200	251	181	131	219	114	95	157	142	243	257	172	206	271	232	213	172	149	207	107	227	24	67	61	14	18	24	4	2	1	5	11	21	37	62	51	52	7	11	3	9	2	8	7	7	20	14	13	16	12	4	6	6	6	19	18	8	7	7	9	1	7	5	10	5	5	2901	1525	1809	2104	2169	2451	2186	447	2070	2727	2516	2097	4890	2046	1802	2554	1939	3085	1108	1981	2184	2399	1997	1822	1987	1342	2162	1664	1672	1809	1632	787	698	908	1952	2193	1421	1915	1077	983	1237	2299	1460	2707	2179	1	11	6	5	2	0	3	2	5	3	1	4	4	5	7	5	0	3	2	2	1	1	0	1	2	1	3	0	2	1	0	2	0	1	2	0	4	3	3	1	3	23	1	5	1	24	59	30	30	35	44	25	20	36	17	38	35	41	29	41	23	22	21	32	22	26	34	28	22	29	29	28	23	22	49	49	26	23	38	27	48	19	24	29	22	31	30	34	43	42	35	0	0	0	0	0	1	0	0	0	0	0	0	0	0	1	0	0	0	0	0	0	0	0	0	0	0	0	0	0	0	0	0	0	0	0	0	0	0	0	0	0	0	0	0	0	0	1	0	0	0	4	0	0	0	0	0	0	0	0	0	0	0	1	0	0	0	0	0	0	0	0	0	0	0	0	0	0	0	0	0	0	0	0	0	0	0	0	0	0	0	0	0	0	0	0	0	0	0	0	0	0	0	0	0	0	0	0	0	0	0	0	0	0	2	34	18	6	3	61	18	7	33	2	54	58	8	12	1	6	25	2	51	13	26	14	0	16	3	12	7	6	11	13	10	29	4	8	11	21	5	9	2	77	52	9	37	42	23	24	0	2	1	0	0	5	1	0	2	0	0	0	1	3	0	0	0	0	0	0	1	1	0	2	0	7	0	10	0	2	1	3	5	2	0	0	8	0	3	0	4	0	2	4	0	4	145	120	136	132	59	80	210	45	10	50	85	56	31	22	25	52	44	59	151	9	58	56	24	186	79	219	214	171	249	149	63	195	32	121	56	8	60	62	133	118	62	17	35	110	71	0	0	0	0	0	0	0	0	0	0	0	0	1	0	0	0	0	0	0	0	0	0	0
NETO2	79	48	90	40	60	222	39	17	27	212	41	29	64	52	76	207	236	42	223	87	220	134	91	108	22	24	29	24	43	29	18	12	24	20	24	15	16	36	32	27	25	22	24	16	11	5	20	18	24	16	13	11	50	51	66	23	35	27	27	32	15	36	26	25	27	31	22	35	25	28	33	50	57	31	55	52	42	47	52	59	45	76	87	42	26	36	59	46	47	63	11	10	13	7	7	19	11	12	3	7	7	11	8	8	11	14	12	8	16	44	8	5	12	6	5	9	17	17	11	14	28	6	12	10	8	6	17	26	13	4	8	11	5	8	18	6	630	824	708	440	560	585	407	543	567	649	572	523	721	653	682	336	542	269	413	387	418	472	375	333	169	359	401	384	249	394	234	175	366	304	347	333	295	494	377	341	426	235	253	503	145	452	15	18	10	13	15	37	11	16	5	10	19	6	23	9	8	9	19	22	22	2	6	9	20	12	7	7	16	9	7	19	8	16	19	14	12	12	29	14	18	25	10	12	8	14	15	535	388	486	386	486	569	449	610	717	586	501	461	973	418	297	460	371	426	326	321	404	439	378	397	423	346	339	524	334	401	507	357	394	373	445	329	365	376	367	379	438	380	408	459	367	70	56	79	73	41	162	85	62	89	68	125	74	92	73	177	114	115	125	164	70	47	97	61	79	205	50	92	23	47	90	78	85	81	55	97	82	130	126	72	64	191	139	56	151	254	1038	2535	986	1140	2024	2725	1111	1337	1880	1500	1847	1741	1885	1039	2402	1372	1482	1930	1543	1308	1337	1382	1773	2077	1039	1537	2184	1764	2235	1892	1816	1539	1684	1607	1238	2408	1785	1659	1192	1616	1433	1012	1855	1582	2062	1218	0	2	7	0	2	0	10	4	7	1	2	10	1	5	8	12	3	3	11	1	4	6	3	1	4	0	2	1	0	1	0	0	0	2	0	0	0	0	0	1	2	1	0	0	18	24	24	15	6	20	31	3	12	10	6	9	34	9	21	5	9	5	12	5	2	5	7	6	1	4	4	5	6	6	5	1	1	1	6	7	4	7	1	4	6	3	4	6	1	2	5	53	8	19	10	16	4	4	11	4	1	8	10	4	10	10	6	4	8	10	1	3	1	12	41	18	16	11	25	41	24	29	16	17	71	24	18	7	24	19	46	48	10	19	7	28	68	40	237	184	202	108	234	371	328	336	435	289	308	397	464	277	146	189	420	625	218	322	308	5	11	9	8	4	8	12	14	3	9	8	10	8	10	3	1	14	0	8	9	16	4	11	8	6	2	11	12	9	5	9	4	14	2	11	4	7	5	15	22	6	6	11	5	1	12	117	79	104	69	61	52	76	53	80	50	105	74	58	39	49	48	48	67	82	66	124	54	714	913	1225	1059	858	695	1186	857	1103	899	782	729	425	468	474	496	525	461	513	462	464	598	505	9	2	9	3	13	1	13	4	6	2	4	21	7	7	2	6	7	4	1	4	7	4	7
NEU1	392	412	473	579	298	666	280	307	320	277	382	313	340	770	438	473	471	266	309	278	305	376	522	471	589	486	514	477	451	468	413	560	354	517	496	378	331	532	479	516	491	484	415	355	352	441	6276	3159	3537	3956	2648	2440	2077	1776	2296	1501	2269	2372	4188	2600	3742	2345	3764	2727	1633	1766	2815	4243	1805	2290	2328	1256	1587	992	2176	2434	1441	1693	1681	1815	1322	1809	1475	1539	1741	2030	2085	2081	1330	1177	1458	1571	1213	2009	1185	1845	1094	1601	1913	1461	1355	1853	1419	1435	1024	1856	1812	1888	2838	1885	1594	1332	2021	1633	2382	2301	1841	2217	1691	1735	1749	2213	1714	1716	1717	2188	1937	1627	1863	2156	1724	2101	1700	2129	2516	1517	285	770	597	292	635	648	340	395	443	355	297	433	335	552	455	471	444	357	759	308	248	923	389	452	324	341	414	298	354	343	320	297	296	384	305	333	307	273	316	354	322	332	274	340	334	375	383	300	285	311	332	343	370	399	358	281	448	371	343	245	263	386	360	427	411	365	351	396	439	219	226	228	210	262	211	223	235	258	268	276	250	249	219	228	281	269	212	195	255	225	278	402	345	409	362	347	381	231	881	827	272	300	310	397	257	310	343	306	377	279	225	284	429	355	246	227	231	241	232	219	229	261	280	234	231	146	228	230	181	274	232	211	243	184	220	268	296	326	347	293	298	272	260	188	280	157	236	260	308	237	336	366	373	291	174	216	380	441	400	379	394	371	379	366	432	411	399	456	414	367	382	438	404	405	366	345	375	429	420	300	354	356	730	290	324	772	759	238	292	325	322	404	305	303	471	633	470	382	417	271	240	222	364	531	482	221	291	270	291	265	359	375	257	314	283	296	241	247	233	289	316	256	285	290	347	199	311	53	102	82	181	59	85	119	82	114	135	88	107	45	139	159	100	40	76	97	97	124	182	75	55	82	89	125	30	55	47	23	66	97	19	41	56	12	88	57	38	88	54	50	79	491	499	843	525	633	382	459	362	654	673	445	1923	569	780	1019	290	473	481	585	384	575	900	457	540	513	397	397	492	482	654	399	576	427	377	526	401	309	480	514	443	578	591	391	380	357	444	483	901	542	734	665	561	571	572	543	635	758	864	687	632	490	649	608	597	630	707	546	472	523	600	515	462	460	544	531	749	478	724	463	684	451	454	538	448	713	685	748	623	515	485	663	702	554	466	488	641	562	529	538	528	688	574	627	620	486	536	636	556	705	628	566	629	559	538	666	293	252	238	428	213	355	310	266	365	266	234	276	253	369	219	298	359	441	254	215	341	302	265	206	228	237	216	219	268	175	211	307	237	228	266	276	226	239	216	391	247	228	144	177	128	678	2090	1022	1387	1671	2012	1212	1128	929	1148	2051	663	918	973	604	767	720	696	525	551	470	1009	606	1285	1185	1210	1303	898	958	1514	749	1051	1042	1916	1121	706	611	725	794	695	676	683	809	779	516	569	819	832	761	710	1010	831	1032	742	1187	716	1273	2528	708	1175	868	904	689	695	776	888	825	757	1006
NEU2	2	15	11	12	3	11	13	9	12	16	19	3	6	36	15	5	23	5	22	4	8	13	7	19	1	0	2	1	0	1	2	0	2	0	1	0	0	0	2	0	2	1	0	0	0	0	0	0	0	0	0	1	0	1	1	0	0	2	0	0	2	3	0	2	0	0	1	0	4	0	0	1	1	0	0	0	0	0	1	0	0	2	1	0	1	0	1	0	0	0	0	0	0	0	0	0	0	0	0	0	0	0	0	0	0	0	0	0	0	1	0	0	1	0	0	0	0	0	0	0	0	0	0	0	0	0	0	0	0	0	0	0	0	0	0	0	0	0	1	1	0	0	0	1	0	1	0	0	0	0	0	0	1	1	0	0	0	1	1	2	0	0	0	0	1	0	0	0	0	0	0	0	0	0	0	0	0	0	0	0	0	0	185	174	171	281	238	204	872	491	1420	452	315	254	126	210	301	417	326	389	342	843	835	312	391	165	85	174	218	164	236	111	63	82	105	156	408	125	145	160	105	155	117	159	153	172	124	0	0	0	1	1	1	0	2	5	0	1	0	2	0	0	1	0	0	0	0	2	0	0	0	0	0	0	0	0	0	0	0	0	0	0	0	0	1	0	0	0	1	0	0	0	1	4	5	2	7	3	0	0	2	4	1	2	3	1	3	4	4	2	1	3	1	2	3	0	0	0	0	0	0	0	0	0	0	0	0	0	0	0	0	0	0	1	0	0	0	0	0	1	0	1	0	0	0	2	0	0	0	0	0	0	0	0	0	0	0	0	0	2	0	0	0	1	0	0	0	1	0	0	0	0	0	0	0	0	0	1	0	0	0	0	0	0	0	0	0	0	0	0	0	0	0	0	0	0	0	0	0	0	0	0	0	0	0	0	0	0	0	0	0	0	0	0	0	0	0	0	0	0	0	0	0	0	0	0	0	7	16	1	5	2	4	5	15	5	9	15	0	3	0	0	9	6	5	2	0	0	0	0	1	0	0	0	0	0	0	0	0	0	0	0	0	0	0	0	0	0	0	0	0	0	0	0	0	0	0	0	0	0	0	0	0	0	0	0	0	0	0	0	0	0	0	0	0	0	0	0	0	0	0	0	1	0	0	0	0	0	0	0	0	0	0	0	0	1	0	0	0	0	0	0	0	0	0	0	0	0	0	0	0	0	0	0	0	0	0	0	0	0	0	0	0	0	0	2	0	0	0	1	3	8	0	0	1	2	0	3	2	1	2	0	2	1	1	0	0	1	0	0	0	0	0	0	0	0	0	0	0	0	0	1	2	0	0	1	0	0	0	0	1	1	2	2	1	2	0	0	1	1	0	1	0	0	0	0	1	0	0	0	41	72	72	97	45	45	116	74	52	79	34	65	18	5	6	14	6	10	9	4	10	19	8	0	0	1	0	0	0	0	0	0	0	0	1	0	0	0	2	0	0	0	0	0	0	0
NEU3	49	107	160	117	86	71	78	66	112	209	124	93	89	117	147	346	159	31	111	92	100	126	178	181	33	28	31	44	63	78	32	32	52	42	39	23	46	58	47	62	31	33	53	47	25	43	14	20	19	22	28	20	33	51	42	46	36	24	39	43	52	33	35	46	36	48	35	11	23	3	10	10	17	8	10	19	4	9	14	17	21	23	5	15	12	9	10	9	13	15	54	101	62	99	70	106	83	58	77	52	91	86	72	102	69	106	95	79	103	113	77	60	65	83	17	29	30	37	30	21	23	19	34	20	20	21	18	15	26	19	18	18	18	25	25	21	34	66	48	50	28	59	30	29	77	36	52	52	37	63	43	43	46	32	28	22	37	49	54	45	42	23	18	32	36	26	29	38	25	14	19	12	13	22	37	24	29	43	22	18	17	22	297	228	143	306	269	246	287	258	397	192	348	248	260	231	253	415	268	253	421	304	324	193	288	168	147	139	167	162	157	160	122	149	148	135	148	199	186	205	131	134	160	159	126	107	158	66	72	42	62	61	58	63	129	234	58	59	70	107	52	36	80	48	57	55	41	72	46	56	22	25	19	38	29	22	16	19	31	26	25	15	21	27	25	20	19	22	17	20	16	20	50	34	23	36	32	50	53	52	43	53	51	58	62	42	45	45	56	55	34	55	38	49	36	8	9	7	15	11	10	7	11	17	10	16	6	11	13	16	27	8	12	13	16	16	14	82	171	76	86	167	206	85	70	128	100	124	80	113	107	113	140	91	104	78	62	73	97	130	121	45	40	40	51	41	66	53	39	46	53	43	31	36	43	46	39	37	39	32	53	37	41	0	4	2	6	0	6	8	8	8	4	1	4	5	7	5	7	5	6	3	5	3	4	0	2	1	2	4	1	1	1	0	1	2	0	2	2	1	2	1	1	2	1	0	2	31	124	37	25	52	49	67	14	86	57	56	80	20	63	45	34	27	13	48	32	19	66	48	43	209	158	157	105	150	122	138	208	158	209	164	126	130	235	150	211	275	160	96	337	123	221	200	168	40	65	77	61	117	101	123	137	185	178	116	65	95	40	105	64	175	134	97	121	104	33	59	50	40	37	58	40	48	99	44	78	33	45	48	36	50	45	39	38	36	42	67	39	45	15	30	16	23	9	14	23	16	20	14	15	16	16	18	25	13	14	19	15	12	17	7	237	225	292	241	310	295	347	367	337	260	269	379	333	367	211	248	180	155	297	432	382	150	282	244	106	100	235	176	221	256	254	267	264	243	200	118	137	70	240	150	98	151	166	163	89	448	44	76	37	61	44	51	46	46	32	77	61	75	10	10	2	14	4	9	6	10	8	17	23	30	49	18	45	25	34	21	43	29	28	56	17	35	34	25	24	22	19	20	16	27	18	27	25	18	20	8	5	15	6	12	10	3	23	3	5	10	4	7	8	7	7	8	13	9
NEU4	0	0	0	0	0	0	0	0	0	0	0	0	0	0	0	0	0	0	0	0	0	0	0	0	0	0	0	0	0	0	0	0	0	0	0	0	0	0	0	0	0	0	0	0	0	0	0	0	1	0	0	0	2	2	1	1	1	0	1	0	1	0	1	2	0	1	0	2	2	0	1	2	1	1	0	4	0	1	2	3	8	5	3	2	1	0	2	2	3	0	0	0	0	0	0	0	0	0	0	0	0	0	0	0	0	0	0	0	0	0	1	0	0	0	0	0	0	0	0	0	0	0	0	0	0	0	0	0	0	0	0	0	0	0	0	0	189	432	360	256	284	379	291	260	359	204	173	211	235	371	460	326	305	286	303	177	234	288	296	388	72	108	65	88	86	90	83	83	61	105	146	106	86	58	76	80	74	60	89	100	80	91	0	0	0	0	0	0	0	0	0	0	0	0	0	0	0	0	0	0	0	0	0	0	0	0	0	0	0	0	0	0	0	0	0	0	0	0	0	0	0	0	0	0	0	0	0	197	218	282	215	270	344	164	694	574	174	180	198	315	235	197	236	177	254	237	145	213	230	242	46	74	51	45	73	53	64	104	64	75	92	55	51	49	80	69	68	47	62	54	52	75	0	0	0	1	0	1	1	0	7	1	0	2	0	2	0	0	3	0	0	0	0	0	1	0	0	0	1	1	0	0	0	0	0	0	1	0	0	0	0	1	0	0	0	0	0	53	166	66	81	129	161	48	46	63	50	56	86	64	109	165	90	135	88	84	52	61	58	70	82	27	8	5	6	12	19	23	17	8	15	11	16	13	5	12	14	25	5	10	26	8	12	1	2	3	1	2	2	3	3	4	7	1	5	2	9	0	3	0	1	1	3	5	4	0	4	6	7	4	1	2	0	1	2	8	2	0	4	2	3	1	1	2	1	5	2	0	0	0	0	0	0	7	0	0	1	0	0	0	0	0	0	0	0	0	0	0	0	0	0	0	0	0	0	0	0	0	0	0	0	0	0	1	0	0	1	0	0	0	0	0	0	0	0	0	0	0	0	0	0	0	0	0	0	1	0	0	0	0	1	0	0	0	0	0	9	6	5	12	8	7	19	14	19	10	10	10	14	13	16	10	7	11	12	27	15	18	8	18	17	25	21	19	28	21	29	10	10	10	18	9	6	9	20	7	13	14	12	6	12	4	0	0	0	0	0	0	0	0	0	0	0	0	0	0	0	0	0	0	0	0	0	0	0	0	0	1	0	0	0	0	0	0	0	0	0	0	0	0	0	0	0	0	0	0	0	0	0	0	0	0	0	0	1	2	0	0	0	0	0	0	0	0	0	0	0	0	0	0	98	448	188	425	289	183	591	324	578	493	121	331	28	13	3	22	6	8	20	27	8	21	21	11	2	5	2	1	0	3	4	1	4	2	7	6	2	5	1	7	5	2	1	5	3	4
NEURL	1162	1611	1674	2032	1387	1747	896	1016	934	907	1543	978	1068	2191	1572	1783	1900	895	1136	1086	1118	1398	1798	2259	4	0	2	2	4	6	1	2	0	2	2	0	4	4	1	2	0	0	3	3	1	1	572	406	570	713	623	611	1057	623	841	1090	1006	637	499	833	909	1124	585	767	505	655	780	802	874	29	72	76	31	9	23	45	87	26	62	34	157	77	48	44	48	30	44	37	54	69	700	802	649	914	529	1022	617	864	655	604	702	789	628	780	617	1029	1047	927	1104	1709	617	813	801	1005	48	55	49	42	74	33	45	48	63	47	52	47	54	57	41	64	72	51	36	49	92	40	1914	5110	4082	3405	3645	4321	3238	3078	3612	2715	2498	3482	2648	4250	4027	3786	3788	3851	2547	2154	2420	4972	3441	5305	184	215	160	219	172	239	195	102	227	221	220	219	193	208	188	262	220	143	133	259	120	268	6046	5709	6454	6929	5439	4717	5996	4399	6637	2365	4972	3404	8208	3598	4631	8660	4764	5938	6923	3076	4385	4507	6776	79	11	8	5	21	34	6	10	13	8	13	6	12	8	9	515	85	5	12	9	9	20	3797	2856	4388	3870	3130	4253	2230	12224	10998	2666	2868	2783	3129	2709	3458	3607	2889	3155	3872	2656	2828	3649	4021	459	287	343	334	204	331	373	225	314	384	375	261	390	406	340	387	351	344	391	469	288	372	3215	3559	4299	3305	3376	3668	3773	2070	2947	2229	2811	3486	3697	2963	5026	4080	4710	3480	2357	3179	3928	4248	5214	779	650	628	497	792	871	752	658	739	863	594	694	707	574	635	686	527	498	628	668	606	508	3401	8269	3156	3668	9063	7374	2801	2724	3246	2147	4432	3261	3152	6378	4725	6202	2991	5026	2854	2506	2725	4201	5343	5411	1142	914	817	928	924	1275	1233	902	806	977	1081	791	880	970	1059	1228	748	1044	1049	1310	721	1224	41	140	130	219	75	240	70	44	76	91	35	71	33	56	164	63	13	37	88	66	33	61	6	6	7	14	10	3	7	4	0	3	1	2	5	2	3	12	7	3	7	1	3	15	1297	1744	1903	1710	1583	1611	1224	935	1666	1864	1105	2030	955	1757	2000	1204	1148	1374	1510	17	12	20	26	23	380	459	413	300	628	492	657	561	473	359	418	518	479	640	525	731	485	473	406	457	435	436	707	5	6	4	6	5	2	2	2	4	5	5	1	2	3	1	2	2	2	4	0	3	0	1507	1166	1458	1728	1630	1992	2156	1664	1953	1723	1866	1525	1438	1895	1370	2123	2375	2252	1907	1509	1371	1686	2253	2211	77	75	60	82	91	79	66	108	81	81	56	73	92	96	107	54	63	78	79	72	101	66	7852	9338	7549	8120	8747	10706	13558	13927	13375	10969	9013	10451	7773	9238	8248	9323	9083	8955	11225	11162	10715	12060	10356	12034	1571	1962	2212	2382	2179	1859	1867	2415	2140	1994	1881	2042	1325	1944	2238	1674	2155	2403	1795	1916	1316	3373	2496	2846	2683	3141	2653	2254	1874	2666	2912	3081	3350	2534	11	19	18	14	11	28	26	29	38	20	2145	2701	2714	3244	2299	1941	2592	3675	2481	2328	2704	1898	338	273	365	324	420	331	273	293	308	324	330	1777	1694	1932	1905	29	25	25	46	28	27	23	21	14	12	35	30	27	25	21	19	13	24	17
NEURL1B	714	281	702	716	548	635	280	219	368	373	440	374	421	749	557	712	832	390	360	356	322	366	984	989	36	53	75	48	60	40	48	74	65	56	48	24	54	49	64	56	47	57	36	40	50	49	1165	548	834	634	1312	463	1726	1525	2295	894	1970	767	989	1185	1176	2034	796	1405	1126	1796	834	1653	1119	45	76	138	73	24	87	34	76	39	100	56	165	97	87	54	118	58	69	83	112	70	308	260	229	328	282	390	187	284	238	141	199	301	204	350	351	406	483	235	382	1205	280	231	188	246	17	14	21	27	16	7	9	23	14	14	11	14	13	13	14	22	14	20	13	32	31	6	131	302	242	279	192	396	201	182	211	180	171	237	181	242	254	282	196	226	146	160	110	338	320	433	75	17	7	18	36	21	52	58	33	21	14	18	20	11	11	19	22	55	42	21	58	23	956	875	783	682	492	637	664	534	588	244	534	851	1107	706	619	1210	643	521	817	746	858	568	583	60	62	75	61	81	92	79	99	79	86	57	69	66	59	51	55	44	112	58	72	57	56	1318	1287	1471	1346	1477	1799	1044	1741	2142	1430	1337	1351	1807	1146	1125	1565	1348	1407	989	1142	1349	1594	1322	103	101	88	73	81	122	117	83	96	126	88	37	73	112	94	77	83	114	133	80	74	63	342	300	462	402	259	221	255	185	249	159	174	316	260	207	396	389	287	398	181	209	284	459	351	31	14	31	21	33	16	14	28	25	35	30	16	26	20	18	38	23	26	16	21	16	26	64	169	60	83	126	145	83	67	74	52	97	52	80	109	119	67	81	92	78	49	51	144	107	118	4	15	1	7	2	7	3	8	8	1	2	0	4	10	5	3	1	7	4	3	4	4	57	45	62	149	21	35	59	50	44	98	64	96	76	45	59	23	25	83	45	22	74	31	5	0	3	6	7	2	3	4	4	6	6	13	7	2	2	1	3	2	5	9	0	5	135	168	97	144	102	138	91	112	120	139	170	95	65	105	107	90	136	107	94	3	1	10	5	4	186	183	211	189	237	219	218	229	151	66	188	165	167	268	313	260	135	264	212	279	146	159	271	18	9	9	16	16	11	10	16	17	17	19	5	12	12	9	9	6	26	25	10	8	6	704	519	697	552	637	393	598	929	627	854	762	566	745	438	816	957	744	363	1171	929	636	777	790	538	25	33	14	28	31	23	30	38	29	24	21	12	50	22	37	26	32	31	31	21	24	14	249	207	269	88	241	187	137	380	242	236	367	504	286	390	298	249	272	160	195	185	213	181	187	283	21	37	22	21	19	13	16	24	22	17	25	19	16	35	12	18	12	23	16	22	4	20	1060	1025	1040	1072	830	904	900	734	645	974	780	804	31	44	42	43	54	51	53	31	59	48	146	323	245	300	421	254	477	239	340	499	365	505	8	2	10	9	10	9	9	17	8	16	2	555	209	348	423	27	67	38	34	24	47	36	11	7	30	28	39	35	36	41	36	37	47	45
NEURL2	142	242	246	203	159	226	136	237	179	178	216	168	154	328	306	199	185	115	190	144	132	181	203	259	0	0	0	0	0	0	0	0	0	0	0	0	0	0	0	0	0	0	0	0	0	0	60	51	74	73	41	42	51	52	43	40	75	37	61	70	67	62	56	67	34	54	47	41	45	0	0	0	0	0	0	0	0	0	0	0	0	0	0	0	0	0	0	0	0	0	44	70	52	84	41	93	36	48	65	27	49	54	56	71	43	52	97	71	67	69	53	48	40	64	0	0	0	0	0	0	0	0	0	0	0	0	0	0	0	0	0	0	0	0	0	0	16	66	48	35	50	56	35	33	46	26	32	45	30	50	43	34	35	36	38	20	29	69	34	63	0	0	0	0	0	0	0	0	0	0	0	0	0	0	0	0	0	0	0	0	0	0	114	88	144	62	82	89	42	98	65	48	69	70	150	35	69	108	83	93	58	47	41	47	101	0	0	0	0	0	0	0	0	0	0	0	0	0	0	0	0	0	0	0	0	0	0	28	28	43	40	31	51	27	77	114	16	27	38	49	50	39	26	44	52	28	23	29	33	46	0	0	0	0	0	0	0	0	0	0	0	0	0	0	0	0	0	0	0	0	0	0	38	38	47	25	28	26	36	24	29	12	20	21	33	32	28	41	58	34	25	25	39	28	35	0	0	0	0	0	0	0	0	0	0	0	0	0	0	0	0	0	0	0	0	0	0	18	47	8	21	50	44	17	12	31	12	26	26	17	48	43	21	19	27	24	20	20	23	17	36	0	0	0	0	0	0	0	0	0	0	0	0	0	0	0	0	0	0	0	0	0	0	1	9	5	17	0	4	4	7	1	10	1	3	5	5	17	7	4	5	4	8	5	10	0	0	0	0	0	0	0	0	0	0	0	0	0	0	0	0	0	0	0	0	0	0	11	16	31	25	17	17	14	14	25	16	26	33	13	22	24	5	17	12	21	0	0	0	0	0	49	56	53	43	49	52	47	52	19	47	58	34	49	62	26	63	61	52	52	68	36	20	52	0	0	0	0	0	0	0	0	0	0	0	0	0	0	0	0	0	0	0	0	0	0	102	82	76	100	136	124	198	109	208	90	160	88	83	155	88	198	160	151	158	102	202	218	145	142	0	0	0	0	0	0	0	0	0	0	0	0	0	0	0	0	0	0	0	0	0	0	227	224	274	539	380	374	292	273	238	223	234	232	222	251	199	222	284	252	329	277	328	238	228	256	0	0	0	0	0	0	0	0	0	0	0	0	0	0	0	0	0	0	0	0	0	0	143	183	159	192	205	140	94	236	151	182	128	198	0	0	0	0	0	0	0	0	0	0	96	76	85	50	84	141	79	84	85	59	111	110	0	0	0	0	0	0	0	0	0	0	0	21	42	74	36	0	0	0	0	0	0	0	0	0	0	0	0	0	0	0	0	0	0	0
NEURL4	258	353	366	507	313	370	211	239	248	275	345	232	265	737	385	443	547	255	239	256	288	371	748	543	347	419	418	405	425	591	492	355	379	365	342	337	372	400	429	441	461	372	404	360	421	424	1357	882	1112	1229	1239	886	1323	1237	1364	1316	1294	1414	1415	1282	1531	1883	1404	1276	1262	1180	1499	1564	1279	1021	1084	1244	1105	368	1120	1125	1147	989	1104	1094	1452	1312	1272	1135	1206	1243	1167	1290	1204	1035	923	883	718	946	693	1027	652	767	761	571	718	760	902	859	733	1038	1128	1075	1019	1334	636	1010	943	795	645	718	646	665	772	646	684	805	723	669	671	744	745	709	608	688	800	693	587	699	980	714	1150	2748	2177	1268	1960	2098	1750	1619	2222	1672	1399	1789	1513	2435	2066	1942	2256	1869	1485	1220	1313	2602	1927	2121	1465	1407	1251	1390	1399	1511	1522	1304	1425	1517	1487	1462	1287	1467	1466	1532	1491	1473	1355	1535	1059	1467	1161	946	783	1181	1351	1110	904	938	966	671	1130	1140	1144	1012	1001	1457	1069	1056	1026	1039	924	1085	1287	783	791	815	754	810	810	673	849	909	888	903	889	787	768	782	569	718	761	837	852	821	859	2000	1692	2006	1867	2214	2158	1508	3990	4429	1819	1569	1543	2379	1569	1502	2153	1894	2258	1551	1405	1560	2003	1996	1447	1502	1197	1321	1402	1443	1521	1497	1377	1411	1429	979	1322	1327	1595	1372	1389	1376	1486	1397	1241	1342	1479	1507	1709	1675	1268	1654	1717	1166	1622	1100	1297	1523	1655	1312	2316	2315	2274	1684	1303	1448	2180	2323	2356	1804	1561	1663	1514	1799	1804	1931	1815	1783	2103	1821	1863	1609	1666	1634	2059	1812	1656	1798	1725	1683	1655	1400	3653	1296	1738	3757	3083	1150	1320	1551	1451	1849	1638	1510	2341	2577	2354	2039	2246	1408	1400	1200	1911	2354	2235	1416	1393	1373	1538	1392	1863	1881	1417	1542	1478	1439	1405	1473	1559	1567	1667	1420	1588	1416	1610	1098	1514	146	261	269	263	62	142	427	180	338	379	248	334	117	252	476	381	133	269	255	242	344	260	43	93	108	107	106	35	74	44	34	99	65	31	51	61	36	112	98	40	137	80	32	108	459	616	608	574	601	404	450	312	593	591	502	1143	387	607	758	457	390	530	472	221	249	619	294	288	306	364	291	303	415	470	338	471	350	277	386	375	271	413	316	488	359	354	332	372	323	381	408	526	370	459	439	375	453	454	406	458	418	500	413	439	379	449	331	319	615	411	319	325	338	1071	924	1041	1012	1063	1090	1179	1093	1330	1032	1203	932	988	1112	1247	1282	1644	1227	1221	1185	842	1471	1486	1374	991	1108	711	959	1065	1035	1065	993	1108	1072	998	900	887	1050	1040	1128	929	973	976	1044	1057	1014	337	372	281	343	466	421	353	483	478	415	398	444	330	442	382	402	387	439	356	434	379	415	367	363	239	344	281	285	260	268	228	276	271	240	258	349	294	312	309	325	275	214	252	255	189	650	1267	1258	1168	1667	1478	943	1061	1378	1158	1381	1357	1484	873	816	973	959	849	935	889	960	1437	896	1196	1353	1577	1393	1468	1211	1563	1135	1430	1662	1839	1838	1251	1098	1502	1348	1397	1403	1208	1291	1337	1277	1272	953	754	1053	740	799	733	755	899	785	666	843	852	338	764	705	703	667	749	727	583	671	693	672
NEUROD1	0	0	0	0	0	0	0	1	0	0	0	0	0	0	0	0	0	0	5	0	0	0	0	0	0	0	0	0	0	1	0	0	0	0	0	0	0	0	0	0	0	0	0	0	0	0	0	0	0	0	0	0	0	0	0	0	0	0	0	0	0	0	0	0	0	0	0	0	0	0	0	1	0	4	0	0	0	0	0	0	2	0	0	0	0	0	0	0	0	0	0	0	0	0	0	0	0	0	0	0	0	0	0	0	0	0	0	0	0	8	0	0	0	0	0	0	0	0	0	0	0	0	0	0	0	0	0	0	0	0	0	0	0	0	0	0	16	36	79	35	39	46	43	26	39	25	20	29	27	54	30	31	32	21	19	27	35	29	189	17	9	34	11	57	6	24	16	200	16	26	21	15	17	16	34	26	34	10	26	30	19	32	1	0	0	0	0	1	0	0	0	0	0	0	0	0	0	1	0	0	0	0	0	0	1	2	2	0	0	0	0	1	2	1	1	1	0	0	1	0	1	0	1	1	0	1	1	1089	887	1272	1259	1035	1577	884	61	1233	1055	995	792	1535	937	986	1279	966	1093	485	888	884	1202	979	888	858	969	831	696	856	1068	671	547	847	627	962	1019	894	1083	705	726	835	972	1093	1024	875	337	470	573	400	391	355	353	332	282	562	504	306	353	229	515	371	361	390	223	599	343	441	374	327	284	357	364	389	503	401	501	625	571	534	453	335	331	333	494	482	420	344	517	715	471	10322	16612	9067	7604	17415	19839	5873	8317	8744	9322	9549	7966	8919	12790	13716	11829	7228	8606	5900	6788	6048	11206	9365	9224	4660	4842	6019	6014	6502	7440	8003	6103	6222	5434	4531	8058	5347	6175	6829	6007	4634	6713	6004	4799	6686	5446	2	0	10	0	0	5	0	0	0	0	0	37	4	6	1	0	0	0	0	0	0	0	0	0	0	0	0	0	0	0	0	0	0	0	0	0	0	0	0	0	0	0	0	0	0	0	0	0	0	0	1	0	0	0	0	0	0	0	0	0	0	0	0	0	0	0	0	0	0	0	0	0	0	0	0	0	0	0	0	0	0	0	0	0	0	0	0	0	0	0	0	1	0	0	0	0	0	0	0	0	0	0	0	0	0	0	0	0	0	0	0	0	0	0	0	0	0	0	0	0	0	0	0	0	0	0	0	0	0	0	0	1	0	0	0	0	0	0	0	0	0	0	0	0	0	0	0	0	0	0	0	0	0	0	0	0	0	0	0	0	0	0	0	0	0	0	0	0	0	0	0	0	0	0	0	0	0	0	0	0	0	0	0	0	0	0	0	0	0	0	0	0	0	0	0	0	0	0	0	0	0	0	0	0	0	0	0	0	1	0	1	0	0	2	2	2	0	0	0	0	0	0	1	0	0	1	0	21	22	27	9	21	21	20	10	26	12	7	12	5	13	8	11	8	6	16	8	5	11	16	0	0	0	0	0	0	0	0	1	1	0	3	0	0	1	0	0	0	1	0	0	0	1
NEUROD2	14	17	14	34	12	10	10	13	8	15	11	11	9	33	20	15	11	8	7	11	8	7	9	12	0	0	0	0	0	0	0	0	0	0	0	0	0	0	0	0	0	0	0	0	1	0	6	19	8	9	9	5	11	17	7	8	19	4	5	8	2	9	11	6	3	9	2	8	7	0	0	0	0	0	0	0	0	0	0	0	1	0	0	0	0	0	0	0	0	0	101	129	93	113	92	80	90	100	69	72	75	136	158	103	66	146	127	152	82	97	69	86	95	81	0	0	0	0	0	0	0	0	0	0	0	0	0	0	0	0	0	0	0	0	0	0	773	1066	838	1209	750	1065	694	735	850	769	795	852	906	961	1288	864	868	603	795	487	601	661	793	1377	1	11	2	6	1	1	0	13	4	0	2	0	6	3	1	2	1	2	8	12	1	9	20	23	38	23	10	16	7	15	5	3	2	18	27	23	28	29	16	13	9	6	10	9	8	0	0	0	0	0	0	0	0	0	0	0	0	0	0	0	0	0	0	0	0	0	0	2722	2083	2765	2347	2390	2427	1642	3986	4670	2052	1950	1867	2283	1947	2094	2087	1777	2129	1857	1514	1751	2166	2266	767	476	762	579	362	773	636	390	504	765	477	432	585	778	522	708	634	768	699	813	422	373	84	85	88	86	67	107	128	73	137	85	97	120	88	94	76	82	69	138	113	80	67	93	78	0	0	0	0	0	0	0	0	0	0	0	0	0	0	0	0	1	0	0	0	0	0	5288	8041	5115	3785	8713	8984	3210	4559	4664	4069	8022	5075	6306	6214	7126	6446	4774	5524	4457	4005	3904	5268	5508	5360	626	778	712	601	604	931	959	717	729	639	812	445	637	656	684	801	610	727	646	764	498	697	1	1	4	3	3	5	5	2	1	1	2	29	5	11	3	14	0	2	1	2	2	1	0	0	0	0	0	0	0	0	0	0	0	0	0	0	0	0	0	0	0	0	0	0	32	70	59	37	39	40	44	34	48	45	45	62	23	38	66	27	59	45	39	0	0	0	0	0	1	3	1	3	0	2	1	2	1	0	1	0	1	2	0	4	0	4	4	3	2	0	1	0	0	0	0	0	0	0	0	0	0	0	0	0	0	0	0	0	0	0	0	0	0	10	14	26	20	18	18	3	14	23	15	8	15	9	24	16	16	18	4	31	23	7	13	13	10	0	0	0	0	0	0	0	0	0	0	0	0	0	0	0	0	0	0	0	0	0	0	58	42	88	34	111	146	55	51	35	24	130	37	7	42	27	11	27	19	99	101	104	61	6	74	0	0	0	0	0	0	0	0	0	0	0	0	0	0	0	0	0	0	0	0	0	0	74	130	69	118	124	66	109	96	100	99	84	137	0	0	0	0	0	0	0	0	0	0	268	147	275	136	138	142	110	119	279	137	210	219	0	2	7	7	1	2	2	3	1	0	1	73	41	52	31	0	0	0	0	0	0	0	0	0	0	0	0	0	0	0	0	0	0	0
NEUROD4	NA	NA	NA	NA	NA	NA	NA	NA	NA	NA	NA	NA	NA	NA	NA	NA	NA	NA	NA	NA	NA	NA	NA	NA	0	0	1	0	0	1	1	0	2	1	1	2	0	1	0	2	1	1	1	0	0	1	NA	NA	NA	NA	NA	NA	NA	NA	NA	NA	NA	NA	NA	NA	NA	NA	NA	NA	NA	NA	NA	NA	NA	11	33	67	14	4	13	7	58	8	23	11	67	34	16	12	29	18	13	12	33	19	NA	NA	NA	NA	NA	NA	NA	NA	NA	NA	NA	NA	NA	NA	NA	NA	NA	NA	NA	NA	NA	NA	NA	NA	3	0	3	0	1	2	0	1	0	2	2	2	0	0	0	2	2	2	0	3	2	0	NA	NA	NA	NA	NA	NA	NA	NA	NA	NA	NA	NA	NA	NA	NA	NA	NA	NA	NA	NA	NA	NA	NA	NA	2	2	3	55	4	9	1	0	1	49	0	2	3	2	3	1	72	1	1	21	4	35	NA	NA	NA	NA	NA	NA	NA	NA	NA	NA	NA	NA	NA	NA	NA	NA	NA	NA	NA	NA	NA	NA	NA	0	3	1	2	0	0	0	4	1	1	4	0	2	2	3	0	2	3	2	2	1	5	NA	NA	NA	NA	NA	NA	NA	NA	NA	NA	NA	NA	NA	NA	NA	NA	NA	NA	NA	NA	NA	NA	NA	1	3	1	1	2	0	3	1	1	5	3	0	1	2	1	1	2	2	0	3	2	2	NA	NA	NA	NA	NA	NA	NA	NA	NA	NA	NA	NA	NA	NA	NA	NA	NA	NA	NA	NA	NA	NA	NA	2262	1397	1774	1787	1476	1703	877	1001	1550	1225	1279	1460	1123	978	1278	776	1267	968	473	667	1524	770	NA	NA	NA	NA	NA	NA	NA	NA	NA	NA	NA	NA	NA	NA	NA	NA	NA	NA	NA	NA	NA	NA	NA	NA	1	2	5	1	1	1	1	3	3	2	1	2	4	1	4	6	3	3	1	4	3	1	NA	NA	NA	NA	NA	NA	NA	NA	NA	NA	NA	NA	NA	NA	NA	NA	NA	NA	NA	NA	NA	NA	0	0	0	0	0	0	0	0	0	0	0	1	0	0	0	0	0	0	0	0	0	0	NA	NA	NA	NA	NA	NA	NA	NA	NA	NA	NA	NA	NA	NA	NA	NA	NA	NA	NA	1	2	0	0	0	NA	NA	NA	NA	NA	NA	NA	NA	NA	NA	NA	NA	NA	NA	NA	NA	NA	NA	NA	NA	NA	NA	NA	0	1	0	1	0	3	0	0	1	1	6	0	0	0	1	1	0	2	1	1	0	0	NA	NA	NA	NA	NA	NA	NA	NA	NA	NA	NA	NA	NA	NA	NA	NA	NA	NA	NA	NA	NA	NA	NA	NA	3	0	0	0	0	0	1	1	1	1	0	2	0	2	0	1	1	0	0	2	1	1	NA	NA	NA	NA	NA	NA	NA	NA	NA	NA	NA	NA	NA	NA	NA	NA	NA	NA	NA	NA	NA	NA	NA	NA	0	1	0	0	1	1	1	0	0	0	0	0	0	0	1	1	0	0	0	0	0	0	NA	NA	NA	NA	NA	NA	NA	NA	NA	NA	NA	NA	2	2	0	0	0	1	5	0	1	0	NA	NA	NA	NA	NA	NA	NA	NA	NA	NA	NA	NA	1	1	2	1	4	2	0	2	0	5	1	NA	NA	NA	NA	1	0	2	0	1	2	2	0	0	1	1	2	2	0	1	1	0	2	2
NEUROD6	0	0	0	0	0	0	0	0	0	0	0	0	0	0	0	0	0	0	1	0	0	0	0	0	0	0	0	0	0	0	0	0	0	0	0	0	0	0	0	0	0	0	0	0	0	0	0	0	0	0	0	0	0	0	0	0	0	0	0	0	0	0	0	0	0	0	0	0	0	0	0	0	0	0	0	0	0	0	0	0	0	0	0	0	0	0	0	0	0	0	0	0	0	0	0	0	0	0	0	0	0	0	0	0	0	0	0	0	0	2	0	0	0	0	0	0	0	0	0	0	0	1	0	0	0	0	0	0	0	1	0	0	0	0	0	0	23	8	60	42	35	42	4	11	12	32	29	10	42	30	78	3	99	7	20	3	48	5	29	29	2	42	12	32	0	4	3	24	25	1	5	1	24	46	11	0	21	3	8	49	5	26	0	0	1	0	0	0	0	0	0	0	0	0	0	0	0	0	0	0	1	0	0	0	0	0	0	0	0	0	0	0	0	0	0	0	0	0	0	0	0	0	0	0	0	0	0	3606	2798	3455	3536	2711	2723	3097	46	1564	3132	3771	3663	4139	2290	2275	3175	2698	3343	1115	2556	3125	2970	3000	3396	2295	3117	3032	2028	2505	2416	1368	1633	1810	1225	3738	3213	2699	1994	2173	2271	3276	3221	2656	2605	2245	0	26	0	0	0	0	0	0	0	0	0	0	2	24	1	0	0	0	0	0	1	2	1	0	0	0	0	0	0	0	0	0	0	0	0	0	0	0	0	0	0	0	0	0	0	690	1112	411	489	1087	1862	323	298	661	641	909	660	474	1017	817	923	545	571	392	412	472	1212	640	570	452	165	342	175	403	375	168	409	81	105	246	303	29	201	358	429	165	249	202	315	130	339	2	0	3	0	0	1	0	0	0	0	0	4	0	2	0	0	0	0	0	0	0	0	0	0	0	0	0	0	0	0	0	0	0	0	0	0	0	0	0	0	0	0	0	0	0	0	0	0	0	0	0	0	0	1	0	0	0	0	0	0	0	0	0	0	0	0	0	0	0	0	0	0	0	0	0	0	0	0	0	0	0	0	0	0	0	0	0	0	0	0	0	0	0	0	0	0	0	0	0	0	0	0	0	0	0	0	0	0	0	0	0	0	0	0	0	0	0	0	0	0	0	0	0	0	0	0	0	0	0	0	1	1	0	0	0	0	0	0	0	0	0	0	0	0	0	0	0	0	0	0	0	1	0	0	0	0	0	0	0	0	0	0	0	0	0	0	0	0	0	0	0	0	0	0	0	0	0	0	0	0	0	0	0	0	0	0	0	0	1	0	0	0	0	0	0	0	0	0	0	0	0	0	0	0	0	0	0	0	0	0	0	0	0	0	0	0	0	0	0	0	0	0	0	0	0	1	0	1	1	0	0	1	1	1	1	0	0	0	0	0	0	0	0	1	0	0	0	0	1	0	0	0	0	0	0	0	0	0	0	0	0	0	0	0	0	0	0	0	0	0	0	0	0
NEXN	4093	3117	4789	5034	4216	4512	3681	3044	3420	3793	5348	3739	3283	5801	3627	4275	4533	3830	3967	4786	3873	4761	6131	4995	3719	3260	3340	3922	3959	4161	3595	3335	2957	3591	3632	4686	3529	4407	3424	3248	3311	3572	3990	3854	4222	4171	63	63	66	75	82	62	156	63	126	78	118	81	55	47	65	99	59	87	114	90	69	89	71	86	108	120	99	41	145	134	133	128	114	157	117	148	98	112	113	129	144	164	122	122	38	19	17	22	18	20	16	28	17	23	16	14	22	20	24	8	28	22	44	62	14	30	25	11	23	25	33	28	43	17	26	34	22	15	18	35	25	23	27	37	24	32	27	43	36	35	47	79	59	208	52	184	110	48	62	77	60	126	68	62	126	119	66	91	66	43	51	82	129	279	363	67	57	59	172	57	229	390	174	57	59	72	95	50	81	56	61	350	241	60	371	72	480	724	1082	353	152	106	104	291	190	100	132	377	1030	169	611	261	141	389	167	130	152	180	181	261	216	141	104	160	205	113	110	149	112	178	207	135	122	173	814	251	118	154	125	123	230	152	26	44	54	45	43	51	1528	1248	57	53	68	61	42	25	58	37	53	391	53	47	53	43	48	41	61	33	40	56	35	30	59	67	59	52	37	26	37	59	55	27	52	66	39	47	40	33	30	40	20	44	78	32	56	57	40	36	40	35	35	32	39	89	61	50	53	39	33	45	42	61	46	41	67	95	65	96	64	89	75	66	56	83	88	79	70	61	77	105	76	57	134	57	79	159	117	97	72	134	76	116	100	129	96	117	64	68	108	95	79	75	92	107	121	78	97	74	77	72	122	101	63	99	64	88	144	74	84	92	90	61	77	74	94	84	105	0	2	2	1	1	1	11	2	6	4	2	3	0	3	4	2	0	3	2	1	2	3	2	2	4	3	1	1	0	0	0	0	2	3	2	2	1	6	1	1	1	2	1	6	24	40	81	32	20	20	27	28	36	59	40	115	27	40	48	16	36	42	52	11	6	78	14	27	10	9	5	7	6	6	13	6	5	9	6	7	7	17	9	13	5	16	12	10	8	6	4	16	7	9	14	7	8	7	12	8	4	27	15	10	6	12	14	7	9	11	8	7	17	52	25	50	40	38	20	71	78	60	75	50	40	55	46	60	37	51	28	91	50	32	55	54	63	71	128	59	86	75	173	68	93	95	88	123	225	86	102	153	125	81	101	175	122	87	204	1755	2289	1828	1169	2658	3180	2734	2341	2754	2967	2460	2725	2531	3273	1832	2962	2989	2111	2143	2643	2118	1973	1689	2006	2039	2521	3025	2710	2665	2440	2330	3192	2821	1890	2577	2095	2398	3039	2975	2197	2413	2021	2104	2885	1188	4923	192	190	247	213	243	176	120	118	152	253	186	142	138	141	150	174	107	212	200	217	239	190	159	407	210	399	468	330	666	439	260	346	136	250	169	170	174	199	236	230	209	160	145	244	239	32	27	35	33	23	20	23	33	24	43	30	66	68	34	12	14	27	15	31	31	19	25	27
NF1	586	272	629	856	655	543	389	196	368	476	701	467	653	1058	442	726	731	467	387	561	476	560	798	802	941	982	1061	940	1078	1394	1077	875	817	920	989	1017	893	921	1093	948	835	1079	982	1033	1370	1106	1022	640	884	976	1208	634	1200	1087	1706	1365	1411	1398	1365	1027	1676	1807	1136	1220	1384	1310	1369	1285	1416	1285	1385	1997	1428	678	1509	1170	1448	938	1496	1538	1643	1914	1681	1511	1678	1547	1671	1936	1851	1793	998	1180	1037	1165	975	1593	928	1224	589	790	851	1522	1056	1458	796	1261	1315	1530	1742	1612	975	1357	1140	926	1068	1433	1368	1468	1550	1037	1960	2072	1893	1413	1964	1305	1740	1715	1505	1353	1383	1480	1727	1949	2767	1656	1499	1370	2090	895	1172	2046	2057	1966	2302	2171	1904	2182	1538	1332	1993	923	771	680	1776	1721	1693	1155	941	1256	991	1166	1034	1150	1229	1087	1174	1204	1013	1090	1077	1133	1050	1248	1141	1140	1191	1094	1034	1119	1147	1050	1434	937	1012	1086	1079	1203	771	1029	673	352	815	1240	1297	930	975	1778	833	869	1185	842	780	842	846	1392	1802	1623	1426	1680	1655	1503	1484	1555	1748	1456	1464	1687	1583	1531	1328	1393	1487	1439	1523	1821	1795	1659	619	1568	794	903	1714	1506	3778	3548	1906	1750	1724	2249	789	1139	1022	635	830	1858	1493	1849	792	903	966	950	886	1011	1093	920	1014	971	883	922	907	985	953	960	920	934	893	1028	993	987	1042	840	751	1745	672	782	1530	2537	2452	1754	2048	1594	1927	2439	687	1322	745	819	755	2589	1798	2356	621	749	751	1024	1122	1098	1146	1158	1103	1112	1169	1080	1120	1195	1240	1132	1235	1138	1223	1287	1178	1091	1060	1580	1095	1286	1592	1013	836	1608	2328	1319	1421	1605	1477	2093	1556	1522	1092	1721	1249	1059	1111	1410	1562	1278	1037	959	1216	1028	1141	704	1002	935	1288	1518	1002	869	928	796	1086	895	1050	966	924	949	1014	952	1256	988	857	11	7	11	16	5	14	21	4	14	11	8	18	3	5	24	9	2	28	36	7	15	8	12	10	14	17	18	6	13	5	2	10	13	6	11	3	5	27	11	13	31	11	8	19	890	958	682	901	935	953	676	817	901	1374	885	1208	856	758	794	873	945	1021	1234	431	240	1084	691	710	573	671	662	609	779	538	665	425	456	254	617	634	610	618	742	725	575	623	575	540	608	715	836	1637	1226	1214	1323	1413	1002	932	1324	1194	1037	1481	1204	920	1006	1161	902	737	1469	1111	793	1005	958	826	749	722	933	881	829	1030	1214	1138	1042	1150	1178	783	1035	709	988	1135	928	1392	979	902	1058	1061	1091	1306	1347	761	1072	1345	1339	1143	1474	1212	1547	1390	1549	1256	1252	1434	1188	1236	1345	1693	1563	2336	1346	431	275	487	110	462	490	269	471	477	461	474	582	597	541	403	329	206	293	543	447	432	300	268	339	506	541	428	484	500	469	434	522	593	403	533	551	532	549	534	490	432	450	399	473	304	1148	1199	1185	1444	1633	1478	1224	1448	1326	1275	1895	1697	1934	1363	1943	1681	1715	1751	1816	2050	2268	3107	2106	455	866	1082	898	830	546	1350	485	1046	1756	1808	1858	2019	2346	2345	2079	2187	1970	2192	2760	2148	2401	2495	731	658	830	719	1004	894	1080	927	823	1065	876	553	239	846	893	1156	1091	1029	1158	1084	1096	1216	876
NF2	632	502	751	793	632	739	531	381	564	665	717	485	577	968	560	872	797	666	612	570	592	928	1372	1059	838	769	854	801	793	1103	870	867	750	833	959	781	867	822	778	985	862	802	785	942	891	872	1026	569	869	832	840	541	1036	1063	1194	981	1110	852	1037	939	1082	1356	946	965	978	867	1089	957	1085	1008	1029	1463	1145	546	1340	1177	1162	1091	1127	1218	1332	1474	1187	1151	1419	1335	1286	1222	1175	1007	953	1088	1060	1323	715	1189	649	1034	674	757	692	840	693	1073	1233	1059	1090	1218	1177	1150	659	1429	677	1181	653	815	810	738	924	723	708	836	769	715	797	628	718	707	705	817	844	772	714	692	912	667	1043	1838	1712	951	1265	1470	1360	1385	1786	1528	1142	1654	1354	1661	1623	1373	1215	1364	1344	1163	1135	2000	1211	1612	730	1102	1077	1219	929	1180	1024	860	1060	1172	1098	1050	1080	1132	1174	1177	1094	969	929	1152	773	1100	1182	981	964	973	953	1020	1082	888	963	515	902	994	1113	907	1008	1537	879	1098	1128	1179	977	1074	1120	1017	1064	1047	1010	882	1056	884	945	976	1011	1122	792	1053	1064	1139	856	889	978	977	861	895	1004	1565	1066	1494	1188	1474	1518	1234	2518	2793	1509	1280	1433	1830	1115	1091	1637	1030	1655	1214	1314	1290	1544	1453	1008	1087	967	1068	1057	1075	1089	1223	1100	986	986	863	1046	1083	1130	1113	1122	1090	1054	986	1045	1098	898	1211	1013	867	959	1505	1461	1008	1275	938	1093	1292	986	1052	1326	1086	1349	1514	1047	1176	1322	1202	1386	1421	1374	1353	1301	1398	1576	1494	1405	1531	1485	1430	1313	1469	1362	1421	1851	1597	1304	1338	1373	1374	1408	790	2074	837	810	1684	1892	843	925	1113	1004	1186	1389	1430	1047	1584	1534	962	1669	912	1107	771	1217	1839	1302	755	773	728	841	809	1008	1078	787	853	819	796	786	874	820	797	858	806	814	746	966	672	820	83	87	110	110	35	72	234	59	180	190	104	156	22	135	273	172	45	142	156	115	135	99	63	84	122	141	105	40	51	31	30	74	79	46	51	45	37	116	67	49	135	48	57	102	617	769	751	658	558	503	606	504	742	874	634	1381	480	656	1018	501	541	758	620	314	361	917	490	493	607	650	364	412	637	553	593	572	628	311	536	422	405	746	639	643	648	506	512	544	689	493	1211	952	731	801	841	678	833	801	914	767	724	1070	659	758	500	752	878	597	993	666	686	625	606	987	847	797	815	894	905	955	1024	1015	914	940	870	751	914	1077	1149	1101	1057	1155	1053	812	1175	1216	1175	1224	1376	930	1236	1267	1414	1286	1316	1321	1100	1236	984	1169	1111	1271	1555	1280	1293	1255	1100	1113	1071	716	583	558	239	761	594	811	926	956	900	578	842	771	866	682	731	577	872	774	709	628	681	556	669	788	1035	844	807	752	775	939	983	911	761	815	796	723	925	969	783	847	939	758	797	475	1477	1151	936	1210	1168	1158	868	1096	1051	1022	1245	1110	1278	889	1030	960	988	887	992	1042	972	1607	1055	953	1501	1605	2095	1611	1359	2326	1557	1775	2670	1490	2176	1477	1542	1484	1406	1404	1534	1311	1515	1370	1287	1380	582	635	704	562	802	679	756	762	804	731	822	926	407	721	777	678	733	733	791	769	709	735	695
NFAM1	6	1	3	7	1	0	3	2	6	1	4	2	2	3	5	3	6	5	0	4	1	7	4	5	11	9	7	9	2	19	12	6	9	3	7	6	6	4	10	6	3	6	3	10	6	12	6	5	9	11	5	3	13	10	7	5	8	4	4	22	12	6	7	17	9	5	14	3	9	12	15	16	12	4	4	11	7	4	4	2	11	12	13	8	8	5	5	9	2	5	5	2	3	3	4	4	2	5	5	1	2	5	1	2	5	8	5	5	6	74	4	4	1	0	6	9	5	5	2	5	5	6	4	4	5	5	3	2	2	1	4	3	1	11	10	2	11	17	17	14	19	32	21	15	24	10	13	28	4	21	21	37	23	30	27	16	11	17	18	40	36	30	30	27	26	21	36	32	27	30	38	27	26	17	35	20	33	46	35	26	32	21	6	8	1	3	3	4	2	0	2	2	2	6	3	5	10	10	1	2	1	11	4	3	0	1	7	3	2	3	5	0	2	0	1	1	1	2	3	5	3	1	1	0	1	0	2	37	10	12	34	23	31	21	49	61	24	18	23	42	45	23	31	30	20	22	18	25	22	36	56	47	28	68	33	39	53	38	41	44	36	33	46	41	45	41	39	58	59	29	38	29	6	2	7	2	7	2	5	1	14	2	1	2	9	4	4	3	5	6	1	3	10	2	4	15	8	9	8	13	6	17	15	12	15	13	7	15	9	12	5	11	8	4	16	19	21	7	11	2	8	8	13	2	3	8	6	7	4	5	9	6	5	7	12	4	4	8	3	5	5	26	4	7	6	5	7	19	5	12	4	8	16	7	8	7	8	17	4	9	11	5	14	107	394	179	330	86	57	297	212	248	322	269	172	70	124	1043	261	368	436	517	265	438	341	130	102	117	210	225	76	151	66	41	107	112	39	78	113	29	106	60	51	257	110	37	233	2	4	1	0	2	2	2	0	2	1	6	2	1	1	1	1	1	1	0	1	1	0	0	2	6	14	6	14	15	20	22	14	3	3	8	28	20	45	30	25	18	32	25	22	40	23	11	54	14	28	24	39	21	20	15	26	24	49	12	15	18	16	14	17	32	17	21	41	13	472	508	483	408	464	423	761	772	849	601	863	601	402	623	555	1086	713	661	984	714	787	731	664	592	386	403	319	527	493	386	436	444	432	417	523	324	560	420	492	430	430	468	505	531	739	478	0	2	1	3	0	1	0	2	2	0	0	1	0	1	1	1	0	0	0	1	0	1	0	0	0	1	1	1	3	1	0	1	4	1	2	0	2	1	0	6	0	3	0	0	0	0	4	7	12	4	8	2	3	10	11	8	13	6	6	7	4	7	5	16	8	13	10	7	2	10	9	19	23	13	72	22	10	24	5	8	30	13	33	27	21	32	24	11	14	19	22	1	3	8	4	3	11	5	12	5	17	15	5	1	2	11	16	11	10	5	19	8	10	15
NFASC	5	3	2	12	1	10	2	2	2	0	3	1	3	11	1	9	3	10	3	2	1	4	12	10	10	16	16	16	14	22	18	9	10	17	10	7	14	2	8	15	12	7	18	10	18	26	32	2	33	24	78	25	90	35	55	140	56	48	46	53	129	122	22	49	14	44	83	40	51	93	37	92	43	46	59	66	91	61	55	58	75	63	56	46	71	68	61	71	70	32	3	8	0	7	7	7	2	3	3	5	5	8	7	5	5	13	11	14	2	20	3	2	2	4	46	69	99	79	104	68	84	119	94	80	91	86	72	98	78	115	74	73	63	86	95	108	513	1440	1318	686	981	1230	1164	1328	1712	1223	864	1383	835	1330	1190	1359	1410	1280	1194	861	943	1668	1460	1597	22	49	71	59	52	64	56	48	50	80	68	63	59	73	53	57	51	34	58	70	34	67	29	51	31	32	57	38	57	36	44	52	34	47	42	64	59	78	16	54	64	89	51	51	45	71	87	58	71	69	64	35	74	74	91	79	33	74	88	67	42	54	54	65	53	68	60	850	675	894	703	861	791	685	3003	2624	1030	809	910	1206	753	650	1530	788	1235	938	714	969	1000	1089	18	23	23	20	25	21	21	18	15	31	18	10	23	11	22	39	28	21	16	13	19	23	373	325	275	345	321	553	489	350	447	282	297	405	310	290	715	446	552	476	402	367	584	553	683	74	104	89	64	85	84	90	74	104	106	85	66	81	97	85	112	96	90	87	91	79	102	553	1503	610	712	1535	1632	795	752	913	870	817	1270	747	938	1097	1194	1021	1145	1028	793	705	857	1217	1274	55	50	52	53	69	75	51	80	52	70	74	50	68	49	35	55	53	43	62	88	39	84	6	4	10	10	1	7	25	2	29	15	9	15	5	4	13	12	2	15	12	15	7	4	0	0	0	0	1	0	0	0	1	3	0	0	0	0	0	1	1	0	0	1	0	1	0	3	1	6	11	0	7	4	4	6	4	1	2	4	4	8	3	2	3	7	12	14	11	9	0	2	1	0	5	0	1	2	2	2	1	0	3	1	1	3	2	0	2	1	2	1	2	49	78	113	140	65	68	59	110	107	83	138	55	111	84	72	123	76	76	96	108	68	137	55	47	34	105	68	56	93	47	103	74	84	69	52	65	43	85	92	163	59	93	57	109	125	71	33	69	46	35	45	45	42	52	60	45	47	26	30	48	36	37	23	49	48	53	29	38	0	3	8	0	1	4	1	5	6	2	3	2	6	15	15	2	8	2	2	3	5	13	1	6	1	12	22	8	10	9	11	9	10	15	13	3	8	2	12	15	6	6	13	12	6	52	40	100	87	82	65	71	35	83	49	85	124	52	160	179	151	164	138	154	126	140	116	115	104	200	213	170	120	118	192	104	227	249	250	253	191	249	262	210	177	234	180	258	183	136	188	45	36	20	23	39	24	38	27	58	38	37	90	63	50	41	20	22	40	40	26	56	52	52
NFAT5	364	329	453	561	401	417	238	178	203	293	396	276	360	707	403	400	489	188	291	266	252	295	541	443	170	197	210	187	250	343	238	129	155	170	158	208	165	182	197	148	196	204	169	196	204	200	1118	1201	1180	1480	1548	1270	1161	1241	1369	1748	1677	1776	2011	1295	1833	2346	1635	1188	1478	1208	1636	1689	1912	601	452	923	897	372	432	207	455	204	514	432	576	855	961	854	591	562	625	687	883	828	1008	733	751	889	982	1091	539	553	339	388	455	831	922	1089	1274	957	1167	1136	842	1053	465	1084	715	517	231	392	408	437	462	170	358	457	395	321	449	237	429	460	444	273	372	254	227	507	757	264	1187	843	1389	477	761	1421	1259	1317	1398	1517	1323	1582	1253	693	1179	499	498	410	1383	1135	1187	699	539	730	23	28	25	39	28	35	39	26	32	37	17	37	37	20	43	24	32	25	25	33	26	22	1400	1319	1133	1321	1115	1483	1327	919	1068	504	679	1538	1242	1460	1354	2262	871	871	1287	1330	1101	954	895	553	686	605	454	664	655	402	513	433	587	480	506	514	482	489	355	346	492	502	596	576	565	1004	384	913	430	494	1122	1015	2005	1999	1110	1062	1107	1215	447	691	478	311	410	1085	976	1214	413	502	16	33	7	30	17	20	34	19	17	19	14	10	22	25	17	21	28	17	21	19	25	22	504	1172	613	633	1191	1798	1842	1367	1537	1309	1416	1947	578	1056	580	586	600	2118	1540	1891	509	490	528	42	58	43	37	41	36	43	50	43	34	40	37	46	34	44	52	36	45	36	41	49	48	1296	1057	917	568	1013	2005	1114	1237	1387	1237	1499	1454	1321	678	1243	776	736	722	1228	1145	1082	821	708	737	98	126	23	31	20	92	150	33	36	43	26	27	34	28	29	21	36	22	42	87	54	37	50	86	68	101	23	42	168	63	135	108	61	97	38	93	162	74	52	94	119	79	81	85	8	7	3	8	12	5	3	1	2	6	3	4	4	2	0	5	2	2	12	6	6	11	383	532	559	430	423	341	358	319	502	489	426	1145	342	401	557	341	414	558	479	97	17	264	131	135	266	416	243	309	389	230	251	194	165	129	226	362	309	383	431	487	376	230	176	302	296	355	494	233	162	205	171	215	189	158	200	192	210	225	156	154	145	179	137	123	291	209	190	181	167	813	679	738	881	786	843	1074	1178	1137	1166	948	1219	732	1155	776	1010	1345	1448	1314	1135	601	1014	1431	1557	416	475	107	379	430	502	334	402	399	592	506	376	385	428	446	384	376	394	538	648	808	392	323	249	333	114	344	273	177	384	555	373	296	595	374	490	387	306	223	175	329	321	262	218	168	233	121	240	142	122	152	106	131	141	132	113	141	166	125	201	138	102	157	127	156	130	101	312	986	1125	922	1394	1294	1005	1161	1478	1058	1485	1925	2150	413	596	532	604	518	523	550	650	812	515	991	1042	986	853	1110	820	874	686	950	1157	1271	1513	717	860	845	674	724	614	689	943	710	852	857	983	829	863	689	387	318	341	380	286	348	263	123	83	252	288	501	475	374	345	384	437	505	324
NFATC1	175	198	239	274	185	223	135	146	132	148	182	122	176	362	289	233	220	158	132	167	124	170	259	310	223	220	273	224	218	265	265	204	177	232	202	190	244	235	228	174	204	203	206	156	198	230	77	62	47	62	56	56	125	65	79	71	92	63	64	73	85	114	46	79	70	52	84	78	49	41	84	117	46	24	55	80	67	61	79	49	75	93	109	42	62	62	72	38	57	89	160	209	170	231	212	266	95	121	57	56	87	114	114	222	172	223	242	194	162	525	94	127	87	142	128	163	164	153	156	82	88	126	94	100	87	106	132	111	104	127	148	91	82	162	184	92	309	516	502	291	533	509	384	396	495	398	256	438	364	529	390	411	480	323	494	325	345	545	346	436	185	209	267	272	247	250	243	207	269	286	214	272	274	255	260	223	213	174	226	289	212	217	849	1797	1530	1482	771	1101	852	882	1152	505	592	985	1778	1205	1361	1573	796	816	1158	831	849	796	858	1113	1020	948	652	1024	952	1004	1067	1176	1046	1028	948	822	870	692	794	783	1058	1240	1213	929	771	340	270	347	291	329	387	269	678	710	228	248	265	329	245	260	337	221	270	262	232	273	307	324	188	210	207	183	186	198	184	191	233	197	208	168	159	225	181	262	247	220	192	162	180	190	117	67	118	94	56	62	92	44	85	66	56	57	98	74	86	72	72	79	52	75	77	87	63	86	70	114	97	108	68	116	90	118	106	108	105	92	93	132	115	111	98	72	95	134	85	181	359	207	147	472	370	160	145	212	197	215	232	163	253	340	278	212	183	237	149	130	166	191	200	193	191	124	120	136	259	205	146	186	182	208	205	165	141	194	146	252	196	122	232	138	224	186	299	229	245	85	153	462	152	480	380	222	392	109	451	500	471	72	409	235	188	227	208	67	144	226	135	183	64	78	57	34	140	149	74	90	97	43	157	122	46	189	113	66	133	24	44	71	37	47	26	32	22	21	42	35	82	19	51	73	32	22	32	26	11	16	40	28	28	20	48	38	56	34	74	96	49	48	51	49	30	33	109	101	93	63	85	72	60	75	58	61	55	35	39	55	46	50	45	44	54	55	73	44	37	53	60	49	38	65	78	48	61	39	1440	1493	1545	1404	1537	1539	1941	1969	2126	1876	1871	1511	1246	2049	1815	1935	2575	1635	1953	2320	1113	2052	2238	2397	1300	1746	1560	1534	1911	1714	1760	1472	1783	1430	1585	1100	1205	1497	1966	1541	1740	1575	1541	1572	1755	1269	1076	1077	944	1047	1610	1288	1670	1764	1606	1066	1352	1118	1001	1450	1031	1126	900	941	1814	1496	1471	923	881	1323	764	770	1009	964	1099	771	842	1092	1184	915	964	836	604	871	1238	654	842	1068	768	549	582	1616	294	258	242	329	248	256	245	283	234	225	212	218	175	225	170	209	227	174	232	230	277	210	57	87	137	50	75	40	76	51	62	72	79	94	57	48	74	78	97	55	107	101	68	71	78	547	420	438	524	303	300	410	345	300	328	281	594	291	421	318	316	367	336	466	325	399	459	396
NFATC2	36	27	38	44	35	30	30	11	12	15	49	21	29	53	52	50	47	15	20	22	30	25	48	45	45	59	65	49	53	111	65	37	40	41	45	27	36	31	38	54	36	43	59	40	43	66	12	13	15	51	41	7	32	14	27	38	26	18	17	66	48	41	24	33	34	18	49	20	32	62	47	55	30	9	32	23	19	21	37	17	30	52	35	18	22	23	38	23	32	21	76	75	65	94	81	80	36	61	56	67	62	98	80	106	92	102	139	74	108	271	78	70	93	58	57	78	67	69	76	48	49	91	99	54	66	70	77	66	60	75	84	42	44	96	107	40	37	86	76	66	96	104	80	66	95	47	35	91	58	99	113	78	78	88	109	69	64	123	78	96	52	72	47	81	61	81	71	40	75	89	66	64	62	47	68	64	82	51	61	77	52	57	190	423	313	329	190	199	518	194	606	160	210	314	329	427	384	328	185	225	389	443	520	248	162	389	348	404	221	393	428	296	312	335	289	369	300	198	185	170	161	123	327	436	377	290	221	59	42	82	76	60	79	51	159	172	52	59	62	69	69	86	76	46	85	56	34	65	70	75	46	65	27	56	39	68	49	53	63	65	68	30	44	66	46	66	65	80	48	48	35	52	126	147	111	114	116	173	195	126	136	90	133	174	122	141	170	168	164	160	134	114	102	172	107	132	135	131	146	150	136	124	119	167	164	131	120	101	153	133	186	156	165	145	143	145	148	15	45	17	28	55	54	24	18	21	16	26	31	22	33	35	29	38	26	17	15	31	30	22	20	19	27	12	15	12	41	42	22	27	21	22	21	11	23	12	17	44	16	26	47	18	34	12	16	31	13	4	11	52	15	62	52	27	60	2	27	43	56	5	94	29	28	24	14	4	25	13	15	15	6	7	3	3	7	7	5	2	9	3	10	14	5	25	2	8	15	64	183	89	140	95	139	89	79	129	173	105	143	48	143	85	79	92	113	118	56	32	169	66	117	7	17	17	34	14	51	34	13	11	7	7	25	14	57	46	25	14	32	24	14	27	34	12	32	13	11	16	20	13	17	9	9	12	33	12	9	10	15	8	14	14	12	9	25	6	525	617	551	526	611	479	1048	860	806	660	844	700	437	781	645	984	1008	627	834	750	771	901	940	752	369	507	291	476	586	487	458	516	449	419	476	324	408	452	540	297	439	440	537	513	526	397	55	34	171	26	49	110	68	63	44	28	66	49	48	50	54	20	32	36	133	65	42	34	74	61	22	30	57	48	85	66	32	41	74	42	46	32	37	21	41	49	40	54	31	37	21	129	56	101	88	67	53	80	56	86	132	88	110	121	75	89	54	50	42	89	102	121	132	126	106	287	329	426	328	154	551	219	385	768	330	832	491	428	512	596	615	570	455	506	517	501	541	177	151	169	180	206	146	188	189	159	154	132	77	42	147	138	156	146	185	162	179	183	153	122
NFATC2IP	87	83	102	98	85	84	70	56	59	72	111	86	106	131	105	116	121	69	71	73	48	74	120	124	106	93	107	115	135	148	137	118	109	243	225	370	116	101	116	82	99	125	88	351	361	391	567	329	465	367	436	349	533	469	567	430	508	504	488	509	478	644	441	513	595	491	421	427	520	223	280	313	231	223	304	331	297	289	411	477	674	325	365	295	354	374	279	292	593	540	276	302	222	350	211	326	352	323	301	215	308	320	291	356	342	323	391	348	476	624	282	313	269	307	137	124	157	130	191	165	178	198	185	284	299	468	166	152	127	153	168	183	170	444	629	411	207	368	264	180	247	309	247	206	274	213	229	274	205	281	255	273	223	247	272	195	191	396	231	280	116	102	111	121	136	103	115	124	107	224	191	311	98	109	114	108	101	110	136	287	266	290	485	359	319	558	518	458	541	417	492	264	472	485	511	411	455	748	435	475	648	551	485	547	542	268	254	327	342	304	303	305	267	371	438	388	438	287	310	349	297	316	338	299	401	451	547	376	264	312	321	364	336	334	590	695	337	291	323	394	217	247	360	292	343	278	277	324	356	323	113	131	123	110	128	121	104	121	120	235	197	306	112	109	138	141	106	107	124	343	319	269	211	198	214	223	167	266	240	200	234	202	217	239	192	232	289	257	319	288	212	239	272	287	307	119	117	138	139	121	119	146	137	166	297	319	396	146	151	185	144	141	166	124	398	474	406	324	556	266	295	546	588	297	311	294	304	509	327	361	389	455	417	345	381	331	300	302	341	375	361	201	182	168	162	161	178	228	189	153	301	283	455	152	190	171	184	166	156	162	435	412	375	86	52	92	107	47	55	153	64	129	128	71	124	71	113	175	123	53	110	102	91	106	79	97	68	98	123	126	102	93	100	95	209	125	163	123	83	70	94	76	53	108	208	95	197	255	241	881	235	341	231	260	176	335	275	233	1184	300	417	959	176	209	304	384	58	85	449	113	218	922	1124	385	311	1051	415	772	536	563	911	823	1014	693	1000	975	467	2187	773	941	281	424	868	1231	388	210	326	344	203	276	334	353	489	567	1242	849	272	234	288	232	268	286	286	520	515	673	581	478	510	502	448	437	481	489	497	407	485	507	486	466	651	616	531	373	633	486	364	492	524	531	660	485	553	587	537	391	531	363	430	507	520	723	967	441	470	657	609	443	350	643	715	667	100	83	93	89	93	87	93	121	80	96	105	86	99	128	93	113	100	131	101	110	94	118	90	129	104	128	145	150	160	146	154	175	187	249	276	394	116	127	137	150	159	155	139	293	253	888	762	594	723	695	655	479	700	606	579	700	600	643	435	381	356	390	358	441	463	442	570	418	544	847	738	853	792	694	1079	694	1045	1071	928	897	573	732	726	677	842	849	855	610	944	973	955	224	234	223	187	152	133	151	165	150	127	119	352	202	409	150	139	137	158	152	102	295	379	348
NFATC3	476	379	562	544	445	510	337	291	320	376	387	379	397	621	468	583	475	271	382	361	323	413	626	516	482	462	576	510	526	729	548	445	441	491	460	543	507	443	485	445	467	550	467	459	528	468	854	527	719	724	657	568	820	757	990	567	880	613	767	820	726	739	612	777	823	751	641	502	552	672	676	863	659	475	697	637	581	527	565	614	629	787	684	640	658	782	686	689	595	661	622	692	658	892	609	858	557	584	526	460	483	731	604	826	566	808	882	842	882	972	565	631	610	504	598	778	718	680	784	725	684	718	707	696	748	615	757	673	691	709	829	647	613	751	1124	692	253	432	383	200	398	449	232	259	255	283	246	352	276	323	338	264	202	178	466	323	217	501	224	293	258	286	317	291	265	307	215	206	261	357	212	271	283	226	322	256	302	261	234	288	346	307	1797	1380	1384	1612	1588	1655	2011	1443	1846	967	1436	2036	1643	1552	1833	2253	1318	1297	2031	1862	1874	1492	1527	2202	2016	2038	1859	2064	2000	1992	1990	2148	2197	2020	2088	1974	2005	1892	1511	2019	2214	2350	1925	2162	1996	264	114	195	162	218	223	139	564	549	157	144	190	216	138	135	192	105	167	240	136	173	171	187	185	184	192	178	183	152	181	180	178	157	175	157	178	206	205	183	176	183	169	173	162	164	551	751	639	650	679	793	718	548	681	602	677	847	662	596	733	694	640	857	547	796	506	697	623	654	700	733	707	719	634	820	683	792	726	701	756	686	762	722	788	808	668	710	631	934	754	371	491	264	314	604	644	280	255	375	322	338	349	324	352	492	356	285	426	301	245	243	430	394	363	318	336	299	328	292	354	461	298	267	308	277	377	325	280	304	308	286	300	300	408	305	295	182	370	258	392	108	230	390	266	511	412	280	498	173	370	601	528	157	469	385	249	238	277	72	121	225	189	155	59	86	57	38	106	139	60	82	85	46	142	112	56	175	74	60	125	626	817	907	701	646	681	778	531	920	921	615	1380	586	701	1031	525	625	877	766	478	357	1014	694	715	777	992	769	800	1013	1040	855	944	778	520	1022	1032	800	972	935	1017	1001	965	866	862	835	931	1151	1916	1331	1716	1555	1471	1408	1272	1603	1513	1397	2120	1377	1318	1340	1613	1178	1240	1737	1486	1266	1449	1495	1457	1354	1546	1512	1439	1469	1735	1674	1739	1676	1369	1513	1213	1560	1530	1861	1695	1144	1966	1710	1252	1688	1494	1597	1337	1337	1381	1388	1715	1367	1517	1274	1349	1341	1481	1283	1312	1310	1613	1319	1590	1441	1321	1318	1699	1286	870	558	920	531	846	865	791	1099	840	956	846	909	747	715	853	583	515	660	1111	1052	820	674	672	867	581	615	759	852	863	732	825	926	941	774	724	730	615	589	799	736	653	731	590	563	569	1689	1057	818	900	893	786	809	902	996	990	911	1018	1207	720	886	823	829	910	864	1020	951	1504	1063	1840	2549	2866	2145	2240	1495	2476	1470	2337	3074	2899	2757	1787	2439	2071	1721	2173	1754	1675	2340	2285	2114	2179	576	576	699	596	791	749	816	831	825	825	812	1176	439	826	829	877	852	912	770	809	844	792	730
NFATC4	79	120	92	110	110	108	32	62	50	40	67	51	65	164	74	112	111	56	51	43	54	66	148	140	217	210	250	255	247	364	237	188	152	217	140	227	188	153	216	183	195	163	210	171	281	193	176	213	95	89	159	57	226	146	265	162	231	231	151	114	184	323	132	130	174	180	131	366	175	374	507	542	483	170	793	762	566	623	523	696	603	675	497	493	464	500	394	564	529	636	220	177	181	196	179	171	79	109	89	81	82	92	170	194	232	276	277	136	141	347	81	160	199	103	495	412	415	438	434	434	206	303	225	374	337	387	391	340	411	348	463	251	273	551	437	338	55	180	171	86	188	174	67	66	64	79	36	85	73	137	86	165	158	65	146	86	65	260	89	108	70	70	102	154	77	107	57	84	62	155	89	86	108	59	122	123	190	53	92	184	114	167	276	647	528	521	362	441	117	111	50	132	155	393	604	493	486	742	183	347	339	94	138	384	315	549	737	849	445	615	581	446	433	569	515	603	630	552	458	463	421	191	373	349	367	306	611	83	79	73	101	100	89	32	176	200	62	45	49	59	61	48	86	70	79	65	48	44	80	72	74	59	91	70	59	63	55	77	54	63	72	50	71	82	66	69	91	88	50	87	70	58	399	304	489	484	273	420	441	255	434	262	276	324	424	309	544	598	476	367	332	297	412	533	379	701	769	839	732	731	631	735	803	810	800	919	748	846	872	830	747	900	896	771	800	812	749	58	147	58	62	193	104	33	41	41	59	54	49	59	72	108	119	84	58	55	40	33	68	71	59	99	81	95	67	93	98	93	83	60	89	102	66	77	73	77	105	114	82	63	127	74	97	0	7	3	0	1	0	5	0	1	2	0	2	5	2	6	6	0	3	4	4	0	0	2	5	9	2	3	1	4	3	1	2	2	3	2	2	1	8	5	2	7	2	4	3	68	84	81	97	84	58	72	41	55	80	70	197	60	128	108	69	45	86	73	64	101	243	86	99	23	27	23	15	29	24	38	41	18	31	21	19	26	23	30	29	15	18	15	30	14	44	25	109	139	145	244	100	177	158	161	267	94	197	102	227	133	191	121	125	103	163	164	158	137	234	168	152	216	268	230	393	271	333	252	286	239	273	241	220	344	356	413	218	269	156	209	496	474	221	478	294	379	302	433	363	629	358	378	398	552	270	546	336	444	344	323	645	425	381	519	94	97	129	70	92	125	27	63	98	87	67	110	136	164	67	73	70	72	83	72	99	67	68	75	131	183	143	267	209	119	126	146	245	132	129	154	228	182	182	327	173	155	143	134	92	386	495	835	544	902	664	356	457	519	626	680	370	569	586	436	476	627	408	592	734	484	1245	732	966	780	948	592	737	601	748	547	991	819	1502	997	1314	1078	730	998	1022	1010	1407	1586	1380	1135	916	559	341	546	554	598	847	584	730	633	832	564	2498	1138	818	533	482	614	642	556	806	808	744	898
NFE2	2	7	6	11	13	6	1	6	4	5	5	3	3	12	5	9	1	4	5	1	2	6	5	9	19	10	15	10	6	13	13	6	6	5	16	8	14	4	10	10	9	11	1	11	8	14	11	12	16	19	11	9	9	7	9	6	5	5	11	13	17	10	10	9	5	19	6	10	6	8	24	8	8	13	8	7	6	7	4	10	14	24	15	8	12	3	8	6	13	8	10	6	3	9	2	7	7	5	3	1	1	3	3	4	6	7	6	5	6	26	8	6	6	11	12	8	1	5	14	3	4	5	4	2	6	10	5	0	3	6	6	6	1	9	10	4	5	17	17	9	21	18	13	24	10	15	10	21	8	16	12	9	6	15	9	12	7	30	13	25	4	16	16	15	10	6	8	12	9	19	12	15	9	11	9	9	11	8	4	7	13	13	12	20	27	6	15	21	7	29	12	13	18	20	24	12	15	29	13	25	28	18	12	34	53	7	17	15	8	13	11	27	11	25	13	18	22	17	10	12	11	8	12	19	17	12	13	5	7	5	8	10	6	5	26	11	5	8	5	9	4	6	8	2	6	8	3	2	7	10	8	8	2	8	6	6	1	11	14	3	8	1	2	5	2	5	6	9	3	3	9	3	37	8	38	31	10	31	30	13	77	8	10	6	14	21	26	21	12	37	16	17	25	82	17	31	10	27	15	22	18	47	19	41	35	61	26	16	21	28	32	42	32	25	75	105	60	1	8	4	1	13	9	3	2	2	7	6	4	3	7	10	4	3	5	0	4	2	1	3	7	1	4	1	3	2	4	5	3	4	3	1	5	1	1	1	0	4	2	2	3	4	2	3422	4923	4644	5478	2260	2337	3002	3538	1597	5004	2673	4039	4927	1725	6714	2250	3625	2526	3261	2832	5700	4740	1127	771	793	945	1318	738	1131	722	718	1382	1063	1372	848	658	451	890	534	447	1461	1875	619	1338	5	4	17	7	7	4	5	3	5	8	8	19	8	5	7	4	4	6	9	11	21	8	17	7	9	21	25	35	16	29	42	28	24	19	20	9	20	76	47	31	12	32	30	38	22	33	36	81	25	19	14	44	18	23	17	23	48	42	42	29	23	14	54	42	7	41	32	20	21	1086	1004	1249	1097	842	918	624	622	1023	338	572	480	776	334	1085	1588	438	360	1067	276	1123	352	521	922	1166	478	595	888	467	336	353	235	489	580	684	887	1847	474	434	1911	1425	515	266	730	655	836	7	4	4	14	11	1	2	10	5	0	4	8	7	6	2	2	2	8	4	7	6	4	5	3	14	11	12	4	10	1	2	3	6	0	5	7	6	10	7	63	3	8	6	5	3	12	11	15	11	10	10	8	9	6	17	18	4	8	4	11	5	9	6	6	9	1	12	11	43	76	41	84	47	76	79	75	59	75	35	46	44	22	25	55	43	50	21	19	19	29	20	10	8	6	12	20	37	18	13	37	15	16	75	30	22	20	14	10	35	17	14	18	26	19
NFE2L1	6207	8725	9349	9662	6488	7357	4406	6070	4851	4658	6364	4289	5466	10655	8428	8768	8085	4422	5667	5954	5201	9885	10873	10815	6227	6705	6834	8634	6594	7982	7557	6871	6841	7168	6824	4551	7366	8571	7785	6875	6550	7142	6444	5367	5295	7250	10291	7750	10631	8765	7205	7185	6837	6287	6725	5891	7576	7142	8313	9621	7751	9124	7117	7867	5762	6359	5886	6709	5640	7144	6657	7125	6611	2341	6566	6993	5149	6428	5629	6307	6676	6732	6022	5763	6304	7525	5623	5677	5938	4946	5536	6282	4358	6837	4324	5369	4753	7470	7635	4392	6199	6141	5720	6155	4623	5984	7486	5998	9719	8340	5396	6290	6433	5930	3858	4182	3857	3908	3911	4278	3821	4451	4221	3930	4200	4515	3650	3732	3708	4331	4387	4545	4213	4639	5144	4039	3882	12373	10383	6372	8881	9786	6068	6356	7299	4476	4966	6097	5723	11030	10156	7727	7699	6558	6824	4351	4620	10828	6569	8912	6022	5750	5745	5325	5401	5652	5456	5352	5635	5496	5708	5279	5134	5234	5577	5593	5455	6132	5934	5837	4729	5627	5853	5431	6050	4771	4340	4319	4599	5719	5707	3568	4858	6225	6546	4171	5203	5467	3757	4856	5781	5325	4781	5021	6341	4322	3728	4150	3276	4013	3989	3972	3882	4292	3902	3936	3762	3515	3440	3399	4174	3513	3856	4312	4101	3343	3553	6090	5674	6264	6462	7991	6864	3532	17006	13721	4001	4001	4366	7360	5533	4820	5975	5496	6460	5357	3315	4210	6265	6089	4442	4543	3945	4126	4350	4513	4490	4917	4682	4591	4552	2494	3787	3864	4412	4347	4024	4043	4254	3577	3811	4382	5295	5350	6260	5964	4663	4784	5369	2577	3951	2528	3784	4644	6901	4959	7906	7402	7841	4838	3220	3818	7040	6717	7698	6495	5723	6490	5330	5907	6754	6794	6418	7132	7879	6382	5794	7033	6060	6096	7435	6028	5984	6456	6579	5553	6009	2267	6121	2326	2960	6638	5438	1594	1816	1780	1601	2539	1870	2573	4072	4643	4058	2861	3153	2025	1876	1798	2764	3256	3193	2141	2011	1909	1871	1696	2430	2692	1948	2043	2037	2132	1547	1919	1921	2146	2178	2024	2047	1892	2552	1413	2241	398	736	721	850	230	583	1059	570	1062	1178	535	790	374	597	1020	961	164	728	635	560	607	706	202	309	327	411	413	114	182	156	106	340	218	96	154	248	141	331	283	122	418	195	140	229	2623	3368	4079	3745	3076	2695	2625	1886	3302	2593	2575	5194	2370	4012	4976	2022	1872	2390	2821	1250	1558	3085	1564	1853	3436	3869	3371	2850	3768	5132	4041	5187	3908	4429	4520	3968	2714	4302	3719	4956	3861	4711	3658	4616	3554	4001	5077	4744	3065	4040	3735	3087	3452	3859	3430	4464	3908	5207	3423	3724	3286	3970	3597	3567	5031	4480	3582	2998	3629	3681	2815	2869	3570	3416	4274	5347	3356	4308	2940	4279	2680	2860	3538	3539	4171	4488	4010	3655	4447	3263	4476	4876	4311	3939	3756	2544	3446	3636	3957	4036	3454	3911	3200	3476	2346	2954	3706	3583	3602	3658	3618	3630	3098	3108	3200	5447	4720	4538	7352	7869	4963	8597	8794	5850	7393	7214	5514	5280	5300	5260	6126	5432	6031	8780	10446	8342	7666	6243	8988	5823	5382	6577	6537	6140	8098	9422	10659	10680	8008	8129	4792	5791	5423	6207	5487	5072	5448	5263	4702	2742	12576	9844	10710	10161	11034	9598	7494	7953	7611	7196	7755	6299	6685	6412	3898	5099	5450	4358	4811	5145	4024	7190	5077	6941	5758	5575	3608	3517	4659	5369	3345	4813	5041	7683	5843	5187	3564	4054	4744	4485	4524	4567	5180	5054	3708	3668	5370	4095	5144	4669	4303	3804	3398	3621	4135	3464	3645	9571	3456	4164	3460	3469	3060	3288	3437	3560	3372	3353	3930
NFE2L2	1184	1214	1550	1487	1303	1390	955	999	905	1182	1265	1025	1121	1821	1552	1443	1186	839	1044	1031	865	1033	1409	1297	1499	1334	1599	1532	1572	2074	1369	1328	1262	1489	1325	1686	1350	1359	1339	1290	1335	1389	1306	1367	1507	1591	1742	1490	1508	1567	1439	1552	1991	1792	1667	1167	1656	1491	1393	1565	1220	1327	1488	1451	1593	1474	1239	1228	1401	1838	1875	2312	2035	1603	2008	1775	1604	1763	1651	2094	1714	2380	2100	1943	1731	2251	1871	1535	1801	1901	1474	1458	1308	1763	1293	1844	1241	1490	1197	1040	1233	1963	1595	1670	1404	1661	1596	1629	1698	2957	1263	1578	1371	1017	1794	1886	1800	1803	2000	1754	1707	1828	2047	1829	1912	1769	1804	1802	1879	1831	2053	1862	1544	2017	2890	1813	414	557	652	431	835	744	378	427	378	463	389	495	437	513	681	500	554	426	737	449	434	778	567	722	607	476	624	691	616	525	482	799	539	704	451	516	495	510	613	493	572	610	598	595	846	594	2210	1934	2042	1957	1992	1808	3062	2108	3091	1797	2256	2958	2166	2594	2602	3589	1883	2178	2953	3373	3102	2233	2326	3458	3629	3502	2802	3581	3305	3875	3429	3232	3006	3258	4131	3103	3042	2697	2565	2682	3318	3113	2905	3061	3069	485	260	475	373	422	432	317	1751	1420	319	428	419	309	285	352	512	252	342	562	350	441	360	383	414	326	435	494	403	364	310	347	375	375	362	489	351	576	371	483	528	431	346	350	451	382	1642	1817	2117	1929	1823	2540	2047	1780	1886	1957	2373	2274	1893	1694	2050	1797	2217	2455	1937	2193	1793	2037	2124	2728	2568	2758	2821	2525	2533	2844	2681	2897	2790	2816	2820	2891	2920	2842	2680	2985	2830	2432	2685	3627	2747	603	866	476	515	1298	1511	480	653	608	648	860	738	497	743	967	902	563	685	633	641	567	665	524	679	701	675	720	655	713	872	975	735	616	696	699	1076	671	712	745	637	791	764	625	960	799	788	161	318	203	324	87	177	352	266	326	428	197	226	104	367	808	256	200	283	437	258	346	326	143	156	244	270	264	87	125	44	61	127	234	75	138	106	51	183	119	62	213	137	145	183	1131	987	1255	1016	871	1108	1106	792	1404	1381	1040	2474	968	1025	1336	622	933	1124	1125	795	682	1577	1015	994	1938	1495	1743	1757	2161	2047	1996	2410	1956	1363	2386	1962	2276	1774	1816	1817	1881	1778	1697	1911	1019	1447	1988	2774	2257	2929	2706	2323	2515	1774	3207	1924	2795	3896	4414	2386	2930	2965	2477	2409	2959	2052	1572	2378	1908	1620	1361	1530	1652	1775	1504	1982	1810	2168	1757	1869	1718	1483	1796	1735	1929	1897	1779	2359	1624	1341	1725	2093	1917	2573	2430	2852	2209	2479	2482	2338	2631	2418	2807	2870	3673	2483	2662	2420	2502	2645	2410	2779	2560	3518	2945	1090	785	850	848	1153	950	1258	1237	1319	1266	1066	1067	1080	1159	1062	877	851	881	1470	1183	1072	992	946	1193	1021	1218	947	1193	1066	1140	1344	1386	1434	1080	1207	1245	961	1198	1276	1024	1277	1146	945	942	981	2565	3014	2038	2231	2487	2053	2259	2466	2218	2020	1969	1846	2256	3155	2453	2679	2670	2780	2460	3016	2201	4602	2809	1194	1322	1564	1181	1182	874	1439	868	1366	1060	1031	1224	949	817	767	894	921	918	1205	943	1104	964	999	2130	2190	2572	2162	4641	4432	4770	4721	4905	6103	5463	9547	3147	5371	4931	6378	6161	5273	5506	5141	5529	6140	5232
NFE2L3	223	215	321	379	181	312	199	213	216	270	395	217	260	454	420	203	336	108	247	142	228	187	238	305	565	995	713	813	750	1310	997	871	908	725	602	725	726	672	891	569	651	985	1180	574	692	693	373	315	350	265	401	254	574	450	578	504	501	729	427	312	425	571	468	636	277	368	508	363	462	232	268	362	227	159	414	389	424	298	394	577	380	378	367	248	390	367	380	367	429	492	156	163	183	200	178	189	98	237	124	108	127	158	123	244	334	231	222	255	273	194	129	261	113	195	113	142	121	134	176	100	111	149	129	121	152	140	153	142	120	129	169	159	97	177	227	138	114	192	335	173	232	161	189	157	200	151	211	184	129	203	205	145	168	226	178	138	130	189	104	309	106	142	115	171	129	151	162	181	169	102	148	120	178	162	143	124	153	167	159	146	182	115	4265	1449	1207	2042	3600	3739	3417	4662	3561	2712	3760	3206	1847	1808	1507	4667	4128	3740	3696	4120	3212	2738	5156	1597	2419	1950	2440	1652	2316	2986	2342	1947	2184	1898	2580	2528	2619	2669	2186	3408	2414	1907	2507	2876	2363	129	106	253	179	130	243	176	396	526	139	213	214	186	173	117	172	138	179	193	122	156	154	257	107	158	133	112	127	127	138	145	132	124	150	113	147	164	125	117	143	143	116	150	112	102	573	960	849	774	614	926	864	626	706	1112	893	653	703	637	799	715	1294	962	746	704	569	426	1241	446	486	517	507	512	533	516	581	588	619	561	618	583	598	431	566	656	451	491	531	687	407	895	1445	884	832	1580	2177	917	817	1022	688	1476	1191	1088	1211	1288	1068	835	993	850	732	727	1134	1058	1324	513	552	639	658	720	779	741	621	623	595	581	808	603	715	585	643	588	595	642	655	643	585	16	27	75	33	14	26	97	31	65	82	33	51	13	52	97	53	28	55	53	46	29	75	12	10	26	33	21	5	8	6	1	10	10	15	13	22	7	21	17	8	24	5	7	15	1145	1103	4131	1263	1506	1188	1072	1069	1655	1245	1018	5925	1661	2395	4420	982	1390	1076	1811	1297	1732	4449	2245	2679	105	255	118	127	232	113	88	90	78	64	182	81	75	148	178	153	224	64	55	64	123	76	229	155	95	174	172	124	108	115	158	126	114	133	182	123	208	167	120	103	190	151	165	187	112	138	201	257	241	198	165	187	223	211	243	249	212	153	261	281	207	282	397	244	266	118	261	206	449	149	248	193	205	198	169	160	201	208	195	189	310	220	260	201	185	181	235	199	196	226	209	49	64	53	68	53	49	19	68	73	64	71	82	51	108	67	47	53	27	31	43	71	59	33	67	195	287	182	190	161	217	267	274	224	216	224	258	201	197	202	246	240	227	192	259	210	360	234	247	223	371	228	207	308	330	216	228	257	393	234	284	307	299	301	279	295	287	516	418	231	255	242	229	212	203	170	160	229	198	228	297	183	167	170	185	116	123	177	184	122	147	158	890	990	946	813	838	483	557	458	888	848	676	1265	558	537	786	478	557	605	475	412	672	557	473
NFIA	6957	7729	8223	7640	6034	8007	5279	6372	5521	6208	6860	5369	6165	8359	8262	7753	6602	4653	6309	4947	5166	6266	8478	7380	333	286	364	391	377	532	465	340	299	337	366	390	307	401	289	286	313	358	309	297	413	423	233	179	279	228	239	173	342	309	367	222	337	265	273	286	343	351	272	322	333	221	314	265	292	111	107	188	97	77	124	133	120	124	105	129	164	162	118	122	139	108	127	156	112	151	310	379	327	410	304	548	308	389	298	328	321	496	385	381	282	306	414	388	609	548	311	592	546	341	136	178	205	150	175	167	166	190	203	225	197	169	170	150	172	144	161	143	186	216	287	212	207	341	471	230	367	523	298	303	384	313	235	391	212	313	401	196	226	166	361	250	303	315	279	333	82	110	81	109	120	91	100	97	122	101	68	93	115	64	85	101	77	88	73	99	86	113	515	711	1038	374	388	445	288	560	346	240	267	605	727	459	637	880	335	556	413	385	321	530	426	151	156	166	110	176	153	130	150	131	125	145	103	124	125	92	133	79	122	125	160	123	106	489	280	529	331	270	611	444	638	938	500	474	446	585	302	449	476	264	355	448	430	489	410	475	126	154	118	142	98	163	166	114	114	160	125	98	127	133	147	141	119	146	137	154	121	148	162	285	175	162	228	325	300	228	257	176	218	218	146	186	222	162	181	264	226	258	138	172	206	71	67	78	72	59	55	71	76	87	90	69	74	47	86	56	71	77	85	64	70	89	54	668	951	675	448	1032	1293	538	663	753	608	818	856	745	732	920	722	659	828	675	626	564	665	661	800	314	296	235	273	223	482	436	254	254	345	258	293	225	241	264	257	246	344	327	367	303	251	0	1	2	4	1	1	0	1	1	24	3	3	3	0	8	1	0	0	0	4	0	1	2	0	0	0	1	1	0	1	0	1	0	1	0	0	1	0	1	1	0	0	0	0	312	473	662	396	377	348	401	325	520	520	498	965	329	507	803	258	353	460	390	133	87	293	148	199	450	621	487	522	609	536	615	591	514	327	608	607	524	560	544	859	583	664	640	693	623	868	777	477	374	375	381	369	409	321	345	352	440	424	377	318	319	351	294	276	571	383	344	347	370	172	138	185	160	193	187	291	205	297	244	239	198	235	243	142	264	229	271	291	213	161	237	276	266	80	108	46	89	103	105	88	107	90	111	114	99	92	87	94	117	91	103	123	146	150	126	266	790	332	135	257	251	183	404	1522	1180	337	611	910	1149	983	1613	746	325	304	326	369	664	225	324	89	149	116	145	148	165	152	191	167	135	142	138	109	115	115	131	126	144	110	119	85	268	393	437	512	484	380	397	373	441	439	532	425	492	143	169	164	156	189	176	212	173	328	196	189	212	377	233	227	161	296	170	265	315	496	424	207	144	165	162	196	159	204	178	183	179	183	551	538	560	541	220	211	270	188	202	218	237	210	47	233	212	218	284	229	254	226	281	266	266
NFIB	1864	2028	2791	2434	2075	2192	1592	2240	1683	2052	2405	1526	1775	2949	2175	2217	2317	1525	1743	1924	1961	1941	2858	2499	52	63	61	70	60	98	61	58	44	84	57	33	50	62	58	59	61	60	53	89	49	65	1563	1136	1153	1368	1259	828	1730	1897	1964	1253	1827	1059	1422	1195	1178	1186	1205	1572	1347	1540	1093	1253	1113	38	39	58	32	20	36	53	35	34	50	46	40	51	57	61	43	29	47	48	50	53	976	1142	1023	1567	1013	1694	1109	1160	869	799	923	1243	948	1346	822	1319	1227	1322	1513	1850	960	1112	1017	1035	46	68	59	69	65	55	60	76	42	61	69	66	65	79	59	57	40	64	48	74	96	54	825	1133	1191	741	1076	1424	1079	1130	1286	1114	913	1188	928	961	1301	1038	1091	731	1299	1006	1091	1257	936	1302	21	15	20	15	23	16	10	10	17	23	13	17	19	21	16	19	19	18	19	25	10	20	4204	3000	3615	4188	4062	4037	3534	3708	3084	2754	4103	4405	3902	2733	3272	4837	3047	3448	5446	3553	3109	3636	4127	155	162	192	191	199	167	173	211	233	239	166	153	215	219	223	175	187	160	210	182	169	227	2849	2183	3545	2799	2757	3386	2517	2572	3846	3103	2984	2870	3276	1955	2759	3300	1865	2513	1874	2678	2661	2574	2770	32	27	37	31	23	36	42	40	25	37	25	31	23	40	24	24	34	39	33	51	28	43	891	988	1129	1123	847	1185	1015	792	1009	586	787	775	888	826	993	821	744	1089	971	882	615	783	786	20	11	23	14	17	13	26	21	22	18	20	24	12	24	15	17	27	22	22	29	25	18	1919	4635	2227	1953	4895	5089	1618	2497	2225	2408	3220	2646	2531	2815	3337	2674	2295	2051	2003	2242	2108	2315	2495	2802	35	47	56	46	43	74	62	49	45	33	51	44	57	55	54	45	37	57	61	56	34	42	4	2	5	1	0	6	1	2	0	15	0	16	5	2	8	0	0	1	2	5	0	2	0	0	0	0	0	0	0	0	0	0	0	0	0	0	0	0	0	0	0	0	0	0	3453	2989	5131	3443	2717	2905	4410	2795	5007	5012	4038	9740	2776	3307	5160	2081	3445	4483	4420	103	97	273	130	155	778	1046	785	983	1096	1214	1140	954	1031	771	1095	837	830	1135	1130	1384	957	1044	964	1114	1081	1366	1505	62	60	70	85	66	75	108	70	106	72	126	76	66	54	87	93	45	113	141	95	56	75	1008	873	1129	1199	1172	960	1649	1324	1727	1451	1330	1304	1166	1439	992	1375	1572	1386	1611	1204	918	1134	1406	1440	29	47	27	29	53	52	52	62	34	39	38	44	35	49	39	36	48	39	63	54	48	52	1385	1386	1700	1288	1329	1340	1348	2106	2276	2582	1537	2130	1911	2417	1929	1758	1537	1211	1659	1646	1564	1477	961	1497	32	53	37	59	41	40	53	54	64	43	59	41	53	73	71	31	48	43	37	46	18	100	1559	1620	1390	1405	1492	1152	1398	1371	1252	1698	1487	1638	44	51	49	52	58	50	59	63	67	55	2663	1810	1946	1306	1751	1380	1629	1101	1508	914	1415	1400	62	34	49	36	57	45	62	76	54	49	56	1822	1671	1907	1752	99	62	84	60	74	84	77	79	36	77	49	89	101	75	90	70	73	101	77
NFIC	574	547	982	739	612	678	442	298	380	551	706	512	555	943	666	912	1041	448	534	558	486	800	1507	1196	796	961	880	1078	925	1562	1195	895	911	910	1063	595	932	964	971	982	930	992	908	733	678	1052	1164	701	1286	990	992	682	1295	1252	1443	627	1323	794	943	1050	1690	1374	1233	1307	1086	1012	995	1031	909	983	943	1470	1104	337	863	863	733	742	730	838	950	1028	1039	1120	916	1007	868	897	872	668	712	1042	767	1079	767	1248	859	1053	1020	803	807	1161	898	1001	703	1015	1395	1143	1378	1152	926	1321	1265	895	891	957	889	1043	843	1132	908	1078	1022	988	887	1022	920	792	871	890	850	992	967	1013	1209	759	173	470	472	269	421	483	276	339	413	282	230	364	227	420	441	415	481	328	419	246	287	582	381	620	437	316	294	353	379	347	325	412	391	414	305	328	302	302	341	341	336	440	395	443	321	370	745	981	1241	806	562	650	708	695	805	414	614	910	1341	590	902	1039	479	835	942	770	790	645	675	734	731	842	596	839	781	697	790	838	790	872	722	704	650	595	1064	620	676	794	767	608	757	411	357	502	478	477	507	283	1313	1100	346	369	347	503	359	383	511	436	456	372	273	358	475	514	412	393	343	374	313	415	372	314	361	415	395	220	282	400	353	426	421	423	352	365	323	330	504	420	562	519	420	494	567	294	467	209	328	309	495	397	718	642	647	489	366	343	614	672	721	738	676	737	670	718	720	794	693	890	940	708	659	841	721	773	820	642	738	750	692	644	652	446	1718	694	715	1687	1502	544	667	699	669	805	777	579	998	1163	1022	779	861	595	706	573	764	948	1059	637	699	730	665	682	1015	918	675	744	707	721	593	677	709	640	851	685	707	738	778	468	656	13	22	18	19	2	23	27	16	41	47	16	27	13	19	47	40	6	41	21	25	30	27	8	25	20	20	26	11	8	14	5	17	21	14	10	13	7	23	7	15	22	13	2	16	601	852	949	901	740	695	864	595	1020	985	789	1448	512	871	1343	559	686	755	677	480	368	1391	541	775	745	948	688	582	1008	1438	1208	1558	991	747	1113	1108	716	906	840	1470	982	1159	1182	1104	941	1236	1260	1556	1111	1371	1298	1119	1273	1294	983	1460	1339	1740	842	1072	890	1332	926	1095	1725	1414	994	940	936	594	394	511	486	535	580	981	673	833	636	779	597	583	574	448	874	934	780	748	753	599	737	932	934	579	683	307	637	632	812	716	918	778	851	718	509	681	741	697	768	801	752	917	820	845	825	1488	1029	1538	920	1813	2154	2275	2720	1713	1828	1938	1720	1329	1421	1263	1334	1026	1295	2500	2049	1695	2043	1732	1848	1274	1387	2043	1971	2222	2166	2190	2751	2654	2244	1939	1506	1323	1153	1850	1412	1465	1971	1530	1378	1070	3869	1332	1649	1589	1508	1507	1215	1095	1479	1218	1995	1382	1754	1130	1271	1523	1386	1308	1104	1217	1284	2101	1117	341	353	544	338	284	268	378	246	339	494	792	564	706	508	673	695	749	763	772	888	765	607	656	837	785	762	856	1284	938	1065	1119	1035	997	916	1699	727	971	1069	1010	1055	1015	974	1002	963	889	943
NFIL3	252	388	491	396	288	372	275	299	280	424	317	247	204	513	398	563	314	297	252	297	371	241	368	568	420	380	486	366	507	346	647	486	472	388	412	543	502	610	380	515	316	390	408	536	398	343	491	305	553	544	324	787	460	390	626	354	443	518	634	515	565	401	730	515	660	370	672	182	400	414	643	495	278	405	567	454	313	825	354	360	408	508	520	352	253	504	349	496	305	268	203	299	233	394	210	420	213	160	246	143	157	184	173	284	147	315	325	313	256	341	164	169	189	171	224	260	287	245	292	236	240	245	224	226	175	311	247	229	232	238	227	271	207	257	322	224	97	212	189	124	123	206	135	122	134	166	121	186	134	170	183	162	153	103	131	133	96	201	131	181	107	120	129	105	108	107	121	155	133	109	100	142	130	125	118	119	106	171	117	137	117	127	2037	894	1542	1227	1605	1800	1245	2322	1084	1358	2068	1444	940	793	629	2379	1944	1954	1659	1189	1276	1371	2748	702	1112	654	966	671	738	1013	851	889	820	763	791	1453	1293	1197	1157	1806	754	739	884	1094	1264	245	182	297	202	183	302	281	457	584	241	249	208	266	166	192	308	195	222	223	214	224	235	259	148	171	160	147	142	142	197	138	151	153	145	153	164	147	131	162	145	200	174	215	159	161	158	184	202	135	126	377	165	115	145	132	243	148	123	79	247	100	150	125	180	109	123	195	229	187	217	124	140	130	117	169	171	194	99	156	154	141	167	129	129	115	219	178	139	156	278	149	324	155	144	278	382	183	122	211	192	269	248	165	211	323	224	158	244	151	140	169	299	204	214	155	160	149	160	160	182	199	161	147	163	141	196	172	140	149	136	128	174	139	188	148	148	72	403	186	374	46	163	155	183	96	283	139	127	120	195	420	122	230	99	305	234	530	260	176	72	79	122	92	40	115	28	27	60	95	22	79	35	11	50	61	30	166	41	48	103	165	185	377	181	169	239	193	127	301	286	196	782	108	334	327	147	223	202	308	86	99	316	100	124	452	425	427	383	817	566	443	442	365	394	451	264	457	334	357	468	370	386	439	361	251	286	304	619	538	726	518	728	336	450	691	412	428	497	626	593	594	490	541	397	729	300	420	390	426	337	408	402	526	346	450	646	425	517	319	398	378	294	405	300	519	303	418	469	336	303	229	368	348	764	399	545	360	485	393	405	460	422	450	510	613	519	479	292	617	346	394	404	540	544	449	655	542	883	1103	948	1156	1019	858	1312	781	779	623	448	850	717	963	563	1405	919	1036	884	755	503	965	552	490	719	425	762	537	762	738	656	624	590	901	582	890	585	598	573	722	434	606	348	983	323	270	324	301	202	352	320	309	441	256	287	376	130	225	191	196	197	199	275	322	268	188	638	918	925	1462	1228	954	2313	1253	923	1229	453	996	685	294	532	645	596	551	552	439	427	601	598	208	164	149	174	298	223	266	177	294	196	214	528	139	249	281	254	215	162	248	185	223	156	165
NFIX	737	933	1289	853	814	1016	587	477	518	670	826	558	818	1241	1038	1196	1091	446	698	671	749	891	1338	1446	1495	1533	1906	2077	1762	2462	2115	1641	1638	1814	2051	1540	1787	2053	1615	1515	1698	2108	1648	1531	1667	2141	273	194	245	175	184	148	298	236	361	165	395	205	198	236	255	300	193	247	198	250	173	185	190	154	439	444	232	65	330	415	198	277	337	287	267	356	271	176	255	171	312	194	199	251	175	162	178	163	174	249	151	234	153	166	133	220	176	202	178	257	282	197	280	386	180	204	194	139	215	313	267	244	260	205	199	273	252	247	191	241	258	247	231	259	258	195	194	287	324	194	933	1937	2086	1208	1931	2067	1422	1445	1561	1337	1016	1399	1203	2018	1921	1552	1862	1240	1508	1116	1335	2103	1593	1927	1172	1636	1593	1645	1724	1479	1538	1361	1801	1867	1562	1615	1634	1528	1545	1498	1542	1451	1463	2135	1370	1701	3065	3716	4133	2987	2471	2363	1774	2182	1948	1313	2216	2560	4397	2454	3159	3653	2011	2380	3284	1934	2502	2208	2166	2958	3417	3448	2984	3487	3080	2712	3142	3530	3572	3513	2671	3201	2969	2748	3700	2551	3081	2712	3097	2686	3406	2924	2802	4026	3397	3116	3517	2621	3466	4850	3081	2912	3125	3349	2614	2848	3750	2678	2726	1944	2688	3102	3231	3555	3990	3591	4192	3392	3061	3154	3767	2902	3904	4081	4101	2604	3368	4244	3279	3907	4107	4149	3371	4309	2984	3233	782	907	1236	1108	818	962	965	672	1064	371	626	702	915	675	1419	826	971	898	720	588	991	1148	1029	1514	1469	1573	1485	1283	747	1435	1462	1698	1600	1825	1188	1556	1500	1180	1313	1460	1731	1309	1465	1665	1263	4290	8838	3977	4101	9583	8841	3418	3838	3819	3958	4831	4141	4292	6932	6975	6457	4213	5047	4121	3769	3473	4340	5544	5473	5043	5489	5192	4974	4867	6486	6924	5028	5227	4881	5569	5187	4999	5421	4970	5409	4771	5976	4764	6298	4349	5472	156	101	136	163	55	112	91	92	59	259	104	177	316	52	169	84	78	156	64	67	158	58	58	53	40	55	82	64	69	75	68	121	51	73	90	51	58	37	40	47	69	104	34	76	2430	2988	2633	2843	1793	2842	3302	2063	3535	3538	2505	3278	1842	2561	3079	1790	2362	2935	2369	2038	1642	4824	2643	3505	608	726	588	468	704	716	720	864	805	723	799	619	470	710	608	815	569	803	586	744	539	678	660	1624	891	1339	1006	1199	1016	990	1302	1101	1235	1587	1094	825	867	1050	987	1072	1230	1419	967	1108	803	954	463	658	345	347	351	384	481	504	253	317	431	601	266	805	533	312	243	819	229	640	288	469	464	586	697	399	581	544	583	739	607	687	547	584	574	810	694	671	675	693	729	690	598	653	574	3958	3897	4283	2525	5245	6024	7585	7639	5671	5295	5414	4765	4030	4605	3803	4104	3547	3542	7699	7030	6134	5215	5264	5638	4729	5288	6100	6945	6409	6403	6961	8665	8223	6773	7690	5278	4510	4844	6435	4575	5046	6182	5328	4907	3716	12752	2005	2275	2468	2100	2211	1804	1522	1917	1931	2655	1949	1846	1437	1942	1647	1813	1674	1802	1882	1763	2350	2066	178	187	262	162	146	96	185	79	185	264	391	330	347	233	358	343	403	328	484	370	409	363	481	1382	1259	1446	1164	2690	2989	2925	2345	3075	2478	2717	2383	749	2912	3319	3228	3250	2738	2873	2923	3153	3061	3495
NFKB1	280	323	421	398	293	321	174	155	202	240	276	190	214	554	359	457	432	180	225	245	188	342	469	453	413	411	461	457	395	517	517	488	413	477	422	327	390	441	461	396	405	456	407	361	358	475	1515	870	1273	1154	1215	774	1089	1161	1366	982	1182	1144	1263	1175	1295	1488	1091	1317	1192	1082	1266	1316	985	844	964	1131	1213	376	1017	952	795	950	1094	1042	1320	1119	1115	1129	1120	1103	1042	979	902	1018	474	419	289	503	443	538	376	476	395	297	425	468	457	560	538	526	681	505	472	1113	328	418	455	387	358	465	428	447	491	453	363	530	463	499	441	481	382	383	452	525	460	430	305	493	632	395	210	599	414	226	461	552	278	243	346	223	221	321	237	425	345	378	333	309	283	203	200	518	403	472	398	308	311	365	333	327	425	491	449	389	352	378	310	274	336	357	300	624	401	366	472	377	1435	1766	1347	1730	1270	1243	2536	1280	3418	1200	1609	1768	1684	1785	1579	1853	1273	1353	1840	2309	2520	1350	1426	1419	1482	1626	1534	1585	1520	1959	1648	1553	1962	2343	2016	1460	1295	1270	1122	1092	1558	1595	1773	1742	1520	275	208	256	257	290	317	171	2107	1662	217	197	187	261	200	211	288	208	225	393	149	190	233	234	219	311	219	250	217	309	285	251	289	253	330	168	259	259	270	269	287	252	244	212	249	250	616	603	771	829	625	626	522	357	487	312	410	484	567	423	791	613	732	469	334	426	730	712	685	883	731	827	794	824	929	947	801	924	1084	976	1069	762	730	824	1003	732	797	806	847	820	968	270	959	355	396	1000	775	240	245	322	346	372	389	316	518	569	522	393	403	267	258	247	377	522	422	302	368	414	495	415	492	570	410	458	420	394	343	414	479	462	398	364	446	415	439	252	387	134	282	251	217	64	210	365	194	369	472	273	366	95	217	452	378	116	350	297	240	241	191	88	149	146	184	156	67	91	107	47	187	136	61	81	100	49	186	105	59	219	112	76	162	455	739	821	683	605	586	561	427	759	630	584	1226	501	681	986	379	441	639	473	240	189	711	329	386	337	355	268	306	339	487	385	374	338	308	311	330	269	465	371	496	295	352	334	371	279	472	329	492	350	380	418	385	392	388	357	456	377	642	308	353	299	409	359	330	523	430	323	293	332	1701	1480	1541	1710	1678	1957	2314	1593	2057	1333	2007	1456	1577	1742	1817	2347	2098	1741	1746	2100	1663	2121	1928	1882	2111	1920	1700	2125	2390	2250	2490	1897	2317	1960	2275	1733	1726	1985	2433	2028	2063	2225	2112	2059	2282	1855	198	211	209	146	230	223	175	226	272	247	178	209	224	254	232	223	214	189	196	224	218	180	176	220	210	255	257	299	262	259	243	314	390	275	307	274	266	235	321	330	244	308	228	194	159	572	1460	1428	1430	1552	1331	1476	1113	2275	1303	1554	1949	2069	856	1195	1472	1336	1087	966	1055	1081	1979	1105	297	282	386	299	248	229	420	211	307	344	469	371	407	299	392	466	467	457	570	420	416	416	438	773	597	725	588	623	639	658	648	649	648	696	957	429	788	672	608	632	634	732	619	600	671	653
NFKB2	116	256	135	229	154	139	96	126	99	64	137	88	110	269	212	173	185	89	95	113	96	145	224	270	368	345	340	471	335	406	419	381	328	380	314	254	358	405	388	343	325	348	339	248	386	332	721	675	617	651	584	503	612	641	506	571	539	718	565	593	689	726	640	670	531	497	639	752	513	1037	1099	1254	1455	614	1282	1425	1121	1150	1373	1275	1220	1350	1340	1152	1116	1464	1295	1308	943	1166	369	252	211	303	250	341	230	334	331	197	248	259	303	299	368	331	428	312	323	896	247	288	325	286	486	482	482	382	570	393	377	643	483	441	483	537	444	409	359	463	408	430	356	511	680	398	374	1114	862	416	770	718	556	502	758	356	431	527	542	972	644	631	609	682	450	423	418	926	613	617	274	291	267	315	271	286	261	230	301	347	277	303	282	247	312	267	299	293	253	330	242	284	482	658	495	562	489	402	550	432	746	370	495	490	548	551	579	680	415	423	492	497	569	426	486	1040	931	1219	803	1116	840	1172	943	910	1065	1179	1026	765	800	695	597	666	793	881	928	1030	784	1918	1842	2240	2030	1946	2366	1305	735	1715	1263	1270	1470	2476	1614	1662	2016	1608	2173	778	1138	1274	2063	2093	334	325	284	270	265	339	294	309	301	296	319	208	282	352	303	355	339	299	307	263	268	297	378	428	510	525	387	438	401	251	393	216	259	437	371	392	560	498	517	320	241	274	726	663	522	905	720	708	839	758	1033	813	724	867	770	826	823	849	732	742	891	733	684	849	616	630	822	386	981	439	531	1008	775	277	275	298	236	400	324	356	688	802	742	449	532	240	263	302	478	615	694	220	256	281	253	257	312	456	278	306	250	230	300	381	309	286	263	268	311	233	261	221	192	239	453	295	417	111	437	372	379	305	522	291	469	183	409	542	303	207	320	355	319	392	618	210	310	460	495	556	142	243	242	122	461	430	136	254	262	96	426	277	130	465	319	187	367	152	228	215	223	188	182	160	97	191	174	209	420	188	210	268	123	141	179	169	131	219	469	152	218	92	115	119	96	132	188	134	161	102	194	146	140	88	203	169	130	154	124	109	116	120	200	176	385	199	258	253	272	174	224	295	265	292	469	240	252	202	207	205	207	369	219	190	222	192	1540	1431	1334	1523	1430	2409	2471	1569	2189	1102	1721	1219	1420	1674	2003	1750	1722	1771	1607	1822	1524	2013	1724	2061	3401	3427	3441	3472	3401	3728	4228	3031	4057	2803	3468	2510	2504	3204	3874	2847	3229	3656	3164	2888	2952	2541	108	125	101	226	160	110	107	148	157	142	118	152	157	150	152	168	167	138	115	157	117	174	108	148	413	320	380	321	327	292	360	379	362	297	355	274	345	350	286	400	268	323	258	229	168	569	599	669	560	744	716	503	457	800	812	830	595	619	903	1096	1371	1203	1112	980	1017	1113	2168	1073	842	658	593	381	622	572	512	604	599	324	688	439	789	609	584	767	751	676	781	793	807	572	596	334	277	312	268	570	632	634	716	649	507	711	2566	792	783	516	643	628	639	680	634	517	644	669
NFKBIA	283	561	608	490	360	390	196	410	228	231	314	251	341	731	528	456	291	265	196	198	251	639	922	489	445	508	365	362	334	734	635	326	337	326	478	220	338	309	304	398	273	325	427	273	348	371	2124	1584	1525	1959	2021	2104	1812	1831	2001	1987	2155	2313	3300	2097	1926	1932	1924	1723	1961	1875	1562	2012	1477	1439	2872	1997	2043	1551	2378	2361	1911	2266	1878	2130	1684	2753	2387	2224	2111	2663	2069	1977	1455	1931	438	508	359	530	537	525	348	544	459	282	373	470	466	728	580	646	573	472	419	1066	374	506	623	300	531	598	484	445	641	676	473	567	418	475	521	384	528	458	507	539	515	493	455	506	728	495	280	756	673	374	618	683	382	375	421	343	318	450	402	698	564	507	405	476	533	357	314	883	741	469	262	365	262	266	312	406	383	323	295	423	360	228	274	266	273	355	291	247	333	285	356	415	1646	3145	1821	2352	1732	1405	3414	2008	3358	1440	2025	1631	1904	2802	1969	2356	1388	1606	1640	2278	2679	1554	2215	1546	1479	1608	2014	1549	1535	1918	1507	1242	1415	1480	1770	1252	1413	1088	1086	1084	1265	1382	1235	1413	1257	440	321	511	358	422	474	291	1239	1059	247	304	268	466	430	244	353	225	420	324	207	272	453	312	233	273	175	218	220	280	271	256	210	261	270	170	208	219	186	289	227	242	182	141	182	312	453	587	641	566	401	314	394	238	322	323	312	445	727	368	586	379	565	379	294	353	608	758	430	835	670	524	655	615	543	839	568	813	629	811	472	645	627	597	589	582	540	585	487	716	548	341	807	380	350	679	692	227	275	288	259	391	295	355	466	562	423	258	407	207	220	215	393	588	320	291	313	238	259	240	366	506	277	277	279	307	197	262	207	236	290	301	236	260	314	222	338	390	737	459	761	235	411	826	980	505	904	485	579	309	770	1166	483	532	488	1024	618	1010	1165	317	319	333	493	562	205	278	137	111	250	529	122	265	182	92	334	213	112	420	309	203	364	771	813	1172	912	666	810	774	711	1121	1139	1313	1198	759	821	1119	549	641	938	944	407	621	1218	624	894	711	943	879	889	692	1313	1440	786	694	1425	1107	794	922	1091	892	753	747	774	893	825	879	1422	775	1388	1428	802	1274	1291	1245	1256	1266	821	994	2010	805	741	774	1418	885	904	1276	1465	746	865	1456	3088	2965	2820	3517	3369	3858	4829	3219	5100	2312	3391	2970	3128	4497	3585	4477	3168	2975	3651	3418	3558	3637	4363	3828	3689	3972	5062	3930	4060	3906	4900	3382	4384	3246	4381	4109	3584	3545	4368	3491	4133	4223	4008	3419	4638	3073	228	309	284	329	313	243	203	384	278	241	261	356	318	389	242	192	297	282	195	266	244	386	409	222	404	464	350	269	376	404	480	313	368	260	420	194	377	333	281	462	284	298	280	254	208	833	1182	1110	1307	1174	1109	1118	1023	1902	1767	1208	859	1283	714	1141	657	789	775	682	854	673	1266	770	768	494	752	405	573	504	544	359	588	404	810	446	415	389	386	447	460	323	451	446	457	387	403	585	486	768	469	570	699	632	502	565	679	576	2039	1082	614	539	477	549	586	546	639	423	589	572
NFKBIB	175	225	197	191	152	208	144	207	142	141	166	126	109	299	231	199	165	121	136	102	119	179	248	222	391	336	397	452	372	477	479	433	406	474	436	267	449	446	410	504	379	417	380	347	304	416	332	250	269	316	233	245	290	292	236	232	282	259	292	298	231	218	211	285	219	257	225	239	214	362	527	524	419	412	649	629	477	582	479	575	530	557	561	433	513	597	518	460	434	371	191	202	171	275	145	245	204	276	313	179	211	236	191	252	176	235	235	242	293	392	198	190	250	236	408	455	393	422	413	479	405	503	451	405	498	463	451	398	433	447	469	493	409	444	500	419	93	213	208	104	173	194	109	131	142	96	88	130	128	169	169	144	136	105	131	92	87	183	131	184	217	218	201	197	199	199	210	227	206	222	212	183	175	236	185	214	213	203	194	235	180	215	329	244	206	290	284	253	355	395	384	316	352	358	276	239	243	311	274	369	399	370	348	305	466	458	480	495	511	439	561	702	485	650	508	519	533	570	546	539	571	684	506	552	492	475	513	183	145	172	193	179	203	96	378	392	122	120	138	157	119	146	172	126	147	134	83	139	147	165	237	216	197	203	211	198	237	211	212	207	209	94	186	239	198	252	212	232	200	188	158	188	190	215	235	215	184	222	187	134	169	108	160	161	228	166	195	237	235	180	99	145	211	216	234	426	368	411	466	382	485	462	414	480	451	496	448	510	401	458	475	414	367	425	454	386	438	125	264	134	162	286	262	87	96	127	91	129	144	104	202	245	218	150	156	101	91	104	128	196	148	183	205	206	217	185	275	285	188	197	199	176	155	191	194	176	225	193	195	191	229	138	232	62	151	91	174	54	118	175	97	104	171	72	112	81	144	169	100	37	90	121	106	129	195	129	164	183	221	173	80	124	70	45	140	181	40	86	105	52	132	140	77	167	114	72	141	151	135	149	177	125	141	168	101	211	191	129	234	106	162	171	73	106	139	122	175	252	328	156	200	184	161	131	108	160	188	191	192	131	207	162	147	151	182	144	138	139	137	106	156	119	142	189	426	412	396	361	350	382	422	350	419	453	545	338	459	337	382	372	345	500	382	232	278	361	345	309	255	272	293	352	392	329	373	241	342	234	271	352	404	340	285	306	349	385	298	372	397	322	648	705	745	683	778	716	847	603	729	562	685	446	609	676	698	656	708	637	559	568	590	571	189	176	187	339	263	195	252	277	193	234	187	209	156	189	139	187	187	192	244	271	203	203	237	248	497	408	635	571	629	595	850	941	724	646	664	384	523	469	528	564	408	676	502	373	256	1100	294	252	247	276	234	198	195	295	287	241	173	203	336	342	342	354	311	328	346	335	415	369	700	765	412	544	608	738	534	670	496	359	407	338	511	468	489	560	539	644	424	461	487	432	448	175	146	161	162	344	393	330	317	356	360	332	776	168	362	324	322	303	371	350	338	271	302	338
NFKBID	8	23	11	24	13	17	15	11	6	7	15	13	12	45	18	14	23	13	7	9	9	22	24	32	35	45	51	46	42	71	45	43	50	40	34	35	36	35	44	42	48	36	45	31	61	34	75	51	52	111	72	72	43	64	73	100	47	118	126	76	98	163	103	59	51	58	97	127	109	147	147	161	138	108	158	166	152	151	117	153	129	178	182	140	104	159	153	127	108	136	66	62	37	66	68	60	37	57	30	27	29	43	77	59	54	50	69	84	28	88	33	75	54	62	63	103	82	60	80	79	77	76	92	82	55	61	90	66	84	66	75	76	63	95	109	71	78	163	102	94	134	140	100	101	132	87	93	104	90	166	103	137	147	150	117	76	76	173	130	160	100	136	94	122	111	145	112	89	137	126	125	143	122	113	146	136	122	127	130	117	89	104	81	99	68	85	92	73	60	43	68	39	63	90	59	92	82	142	51	76	68	51	57	94	89	143	126	141	67	143	125	131	132	154	138	152	140	126	111	116	92	86	123	126	141	125	122	142	143	148	177	167	186	128	224	295	120	118	135	136	133	125	174	139	201	80	90	106	190	201	205	189	220	185	127	184	214	137	188	170	207	169	196	181	181	179	198	209	173	187	136	158	129	137	133	148	124	151	135	87	114	108	125	124	123	105	209	184	199	119	110	108	195	203	215	222	269	258	222	224	311	267	237	338	286	220	278	278	211	253	239	259	224	240	217	262	259	195	622	186	274	496	471	171	195	206	186	278	249	210	361	354	391	250	332	195	194	187	339	434	381	263	288	360	369	364	439	427	343	404	329	307	421	348	385	374	419	369	376	377	300	263	278	73	101	72	127	42	53	153	88	111	122	76	142	39	107	233	104	86	88	134	123	158	158	72	91	176	132	153	41	76	47	36	101	108	46	77	92	25	116	80	44	152	79	67	119	41	42	13	47	39	38	31	29	39	44	33	64	33	43	33	43	20	37	38	22	46	55	40	52	31	37	20	23	35	28	22	25	15	32	34	36	14	39	37	36	36	27	20	25	33	42	42	67	57	83	67	58	53	56	48	51	59	71	51	63	51	55	36	48	67	68	47	39	53	324	267	248	282	256	270	285	276	407	259	287	242	267	315	348	305	390	329	287	307	203	350	439	452	398	528	617	488	572	503	595	451	642	430	452	545	415	466	625	421	430	524	469	506	478	418	13	10	6	14	20	10	5	11	13	17	18	23	15	14	17	19	8	14	6	8	15	16	13	13	15	26	23	21	25	18	25	18	16	19	20	37	20	24	26	30	20	15	23	19	13	59	83	98	57	124	104	47	58	134	102	102	80	105	101	121	135	111	121	137	119	126	195	110	84	123	96	89	126	102	110	96	108	88	106	89	101	126	115	109	107	113	123	99	117	86	106	106	83	86	57	93	109	120	119	96	102	125	386	201	118	96	79	85	100	105	64	85	94	100
NFKBIE	81	72	67	84	87	101	53	74	61	61	68	52	82	112	104	106	90	63	69	50	58	82	139	140	85	93	89	112	68	130	128	111	87	102	93	67	89	110	95	104	82	87	107	86	81	111	530	317	407	339	280	370	533	431	424	310	403	347	302	387	334	339	288	526	341	376	302	341	311	343	308	376	368	316	437	427	403	424	325	378	413	419	386	361	343	371	308	385	340	257	187	189	158	181	143	259	173	264	245	163	196	202	184	186	225	245	210	210	292	628	205	199	192	208	127	155	134	148	176	154	140	201	190	146	149	174	140	119	125	151	145	173	125	184	220	123	152	306	314	188	286	312	228	239	271	161	150	203	200	281	284	248	200	216	199	173	153	343	228	287	167	195	130	184	171	199	188	166	179	186	148	171	138	157	170	180	175	184	189	177	185	200	253	268	244	250	225	197	195	227	336	210	246	227	239	233	208	311	207	236	241	245	298	203	252	198	192	236	182	208	155	267	198	193	216	263	234	192	170	199	160	155	153	168	179	196	202	465	434	477	456	494	503	349	691	663	329	394	432	499	362	353	423	348	543	321	299	319	474	378	410	294	366	370	296	384	327	303	377	355	326	298	344	406	277	313	315	428	419	361	285	295	241	295	324	254	249	262	223	148	174	118	180	232	216	181	314	243	262	171	142	192	273	319	275	253	270	251	271	217	258	224	262	272	246	247	236	247	217	228	220	216	214	257	220	206	252	209	451	160	198	418	420	128	175	185	145	229	191	167	272	336	229	191	257	144	111	158	201	283	254	192	212	189	179	179	242	241	197	196	214	207	178	206	195	185	225	185	178	187	250	124	214	103	163	155	272	84	155	206	147	104	219	79	211	97	265	254	138	112	92	197	123	213	268	81	102	112	157	168	59	88	43	32	97	127	36	97	94	40	130	88	49	144	82	52	131	107	113	221	146	120	147	112	97	146	148	154	460	154	122	214	84	116	134	154	79	104	196	81	123	138	124	136	115	143	161	161	153	89	123	123	124	113	170	140	118	134	114	111	127	96	150	146	154	126	137	131	119	137	180	151	186	99	212	134	158	109	154	101	78	197	159	89	120	97	817	594	590	843	760	1021	1022	743	1078	546	991	641	662	833	937	961	842	840	757	836	815	877	780	909	503	591	805	656	616	632	702	551	712	486	510	532	463	600	711	550	613	664	557	517	516	541	50	85	69	76	58	87	60	84	62	64	48	62	65	80	75	84	83	73	64	59	61	56	49	63	54	70	71	62	53	42	35	44	68	50	62	68	62	57	61	89	70	56	38	47	34	119	348	268	289	314	279	258	202	229	282	277	172	208	250	212	204	217	227	243	230	195	347	172	381	361	342	264	309	297	336	235	361	250	331	292	340	268	310	322	341	280	328	345	399	236	235	215	190	212	202	233	286	246	252	240	208	225	644	127	222	219	259	236	210	279	239	202	218	243
NFKBIL1	2	4	1	11	2	3	1	0	0	0	1	3	3	21	4	3	6	2	0	2	2	1	4	0	104	87	80	82	101	105	97	100	78	111	102	69	85	77	100	97	92	78	97	80	88	85	12	13	6	14	16	4	11	10	12	24	16	29	21	13	22	46	30	8	4	6	24	21	42	254	192	181	148	283	222	259	192	217	185	219	256	194	157	145	219	203	204	179	215	127	17	13	10	10	2	9	6	4	4	4	5	11	15	10	10	14	16	18	7	6	3	6	9	14	112	102	89	106	129	117	89	100	105	78	85	97	102	80	85	98	92	111	102	118	92	75	61	102	83	49	73	87	66	60	78	73	51	91	69	110	86	68	86	71	59	41	70	130	61	94	130	95	105	101	123	100	104	124	136	112	102	98	112	93	110	150	111	119	102	100	82	110	26	22	17	26	19	31	14	10	13	5	16	26	27	27	25	27	18	15	12	13	14	19	18	231	147	171	159	199	212	154	200	192	238	233	152	172	155	162	162	201	209	221	191	126	197	73	26	38	62	46	74	36	109	147	50	38	43	55	40	51	62	53	57	51	30	55	54	64	108	100	99	92	119	88	79	105	90	107	99	50	84	88	90	115	119	95	109	82	73	95	59	67	61	55	61	87	58	48	79	40	79	83	55	51	67	87	71	72	39	83	80	79	96	164	134	128	118	148	128	125	162	135	173	139	148	145	122	136	161	142	141	136	151	119	149	67	118	53	60	139	132	54	49	62	56	63	79	73	87	89	93	55	60	47	74	23	69	95	80	90	98	96	101	93	116	116	94	87	76	91	81	116	104	93	98	71	92	87	106	62	105	4	7	11	11	5	9	24	4	13	10	3	14	0	10	15	16	2	11	12	12	3	2	62	38	58	69	63	33	36	21	10	47	55	20	28	34	28	47	57	23	45	43	23	56	23	60	10	39	16	15	23	18	34	27	12	24	12	20	17	42	15	38	22	36	63	66	42	73	10	2	4	2	6	5	4	4	4	1	2	1	2	5	4	6	2	3	1	2	2	3	6	119	108	105	101	117	72	98	103	127	126	201	86	82	84	98	79	113	125	107	75	81	91	36	22	11	28	25	25	40	33	36	25	32	30	18	26	41	27	44	29	28	27	24	38	35	44	187	162	207	149	211	182	153	191	187	176	174	126	156	165	164	173	191	171	166	162	141	203	1	4	4	1	4	8	1	3	7	1	4	9	5	5	3	4	0	6	0	0	4	0	1	1	188	172	152	154	186	185	199	285	199	249	295	146	130	145	147	140	173	202	148	146	85	332	29	49	43	76	63	30	21	67	27	56	89	95	214	288	267	253	303	278	230	257	345	238	28	35	35	35	33	29	29	13	27	37	63	63	135	118	186	187	154	192	158	170	230	135	180	52	23	29	17	131	130	124	123	170	118	118	487	102	139	152	93	122	136	122	160	131	136	125
NFKBIZ	52	95	41	83	50	73	27	28	43	44	41	29	39	130	57	40	55	38	19	25	34	65	92	44	73	96	98	85	95	128	105	75	65	72	48	83	67	66	87	64	81	123	76	51	98	108	67	86	61	88	68	48	83	44	46	103	57	121	102	82	91	132	99	44	46	71	84	98	88	119	159	174	94	81	193	167	189	171	130	161	140	187	180	113	122	133	167	110	100	146	198	186	199	181	174	215	127	124	72	85	101	148	177	123	237	205	155	359	113	653	89	263	167	139	152	190	198	219	303	168	207	273	276	228	209	182	216	224	215	180	230	195	135	267	436	207	120	163	134	80	133	160	118	91	124	105	88	123	117	148	125	95	141	111	117	83	85	151	112	168	70	115	82	134	92	100	75	92	93	101	86	98	95	84	110	102	100	66	91	95	78	112	565	829	614	690	735	621	998	454	1581	317	838	746	472	874	587	953	395	368	439	505	685	568	525	960	810	705	1122	982	702	878	995	668	751	748	1213	742	668	545	333	531	858	774	892	969	514	75	52	78	56	59	90	51	204	234	55	64	67	55	63	44	86	37	53	64	49	56	61	62	50	52	51	67	65	50	44	62	60	49	47	76	48	49	51	76	70	51	38	54	53	67	127	167	132	111	149	182	150	122	159	140	134	170	137	133	137	137	147	133	127	143	162	175	156	180	173	153	171	139	150	180	142	157	154	185	141	141	114	136	140	170	170	142	123	194	140	187	282	136	125	237	294	123	128	156	164	166	159	135	179	241	180	118	210	142	118	128	211	212	182	91	108	82	106	112	125	153	114	122	103	105	145	110	77	110	76	109	107	127	135	133	140	109	109	103	187	101	86	221	97	119	120	83	107	54	245	306	95	218	96	269	192	184	289	188	128	186	245	226	83	94	20	23	52	152	42	109	100	31	134	84	34	122	65	93	129	160	98	105	134	79	114	163	73	229	255	140	278	89	150	93	90	117	160	215	99	104	101	154	108	112	245	195	235	202	185	123	124	89	217	160	212	144	245	238	269	268	137	139	176	179	144	180	580	379	379	305	452	392	344	469	569	230	539	328	562	265	302	431	280	434	270	322	293	325	345	404	405	518	393	476	384	424	550	266	403	313	384	535	505	466	506	373	433	285	594	379	446	432	1177	562	600	522	588	544	487	432	617	454	574	717	541	502	561	434	523	515	571	470	577	471	32	57	34	38	45	41	15	22	67	29	30	63	26	62	51	26	25	29	23	29	39	43	19	30	39	55	42	36	45	42	49	37	42	27	30	45	39	60	35	47	48	34	35	36	21	102	65	153	90	122	125	58	51	133	298	86	90	126	93	111	92	101	98	108	140	110	177	157	175	244	184	238	310	194	246	239	169	184	116	198	107	127	97	103	90	98	96	79	76	111	107	125	98	119	89	113	167	135	131	127	115	143	515	265	168	110	128	134	114	119	108	104	122	129
NFRKB	330	254	379	463	355	379	243	244	210	265	378	266	263	586	404	409	469	235	303	275	255	368	549	551	215	207	230	213	225	320	246	186	196	216	197	189	183	188	212	236	196	239	219	208	198	265	854	579	742	771	827	545	993	934	1104	883	979	1022	967	894	965	1180	826	1073	966	831	928	937	851	400	389	614	443	144	525	366	404	338	506	417	544	607	558	491	538	471	544	628	509	447	747	805	696	872	641	877	639	764	619	542	788	951	808	833	671	905	990	1013	972	1146	674	985	914	726	314	345	360	330	390	300	317	382	349	410	348	312	339	352	363	313	313	354	329	404	490	266	551	867	829	417	702	842	672	667	896	718	579	904	715	748	640	583	532	493	695	566	592	979	550	673	177	177	203	213	211	223	192	175	193	254	198	200	185	244	229	244	264	202	168	237	157	236	1193	828	691	1033	1003	993	822	806	840	495	999	915	952	800	826	1461	835	947	1093	796	882	867	1104	401	443	457	454	418	433	414	434	499	555	445	422	514	476	495	408	440	450	435	454	465	525	832	395	691	598	632	724	631	1164	1319	694	643	702	884	527	519	740	458	613	602	589	660	637	641	197	176	176	200	173	181	222	207	178	149	194	139	171	213	174	210	188	205	198	220	192	165	737	1004	842	896	846	1171	1115	823	1071	767	1011	1171	790	833	956	886	947	1154	972	1089	786	917	886	379	269	339	348	326	380	366	347	377	398	356	375	325	366	340	353	386	356	371	335	320	374	917	1465	768	681	1529	1830	721	728	874	785	1194	1073	990	1010	1158	1123	808	898	789	719	759	944	1110	1136	358	305	300	297	277	404	459	329	288	348	315	299	242	357	308	353	271	358	310	357	245	307	90	128	113	136	56	84	236	114	217	217	111	204	62	216	229	229	37	192	152	126	134	119	27	47	35	47	58	11	19	9	8	25	21	10	14	21	8	30	25	11	34	13	17	21	819	633	937	584	645	500	497	436	624	630	894	1492	460	966	1503	670	875	609	485	218	84	698	281	331	412	531	414	396	456	478	448	382	339	272	442	496	347	586	503	622	450	504	442	446	385	513	587	348	236	251	281	231	262	214	206	241	288	357	228	218	242	237	216	190	283	304	263	178	255	842	793	744	892	805	837	1029	941	990	843	1005	875	829	979	1037	1044	1066	937	1116	977	647	1015	1075	1154	571	510	373	443	578	557	527	484	510	479	486	344	473	464	533	442	521	496	493	508	532	426	266	245	285	220	317	299	266	330	305	326	325	384	275	302	288	239	215	246	335	345	280	279	300	287	171	173	133	161	186	162	157	217	177	153	160	196	156	125	145	182	148	168	164	144	101	336	1229	1231	1276	1527	1347	983	1196	1343	1221	1528	1429	1724	802	807	703	747	717	821	844	854	1205	745	879	1219	1551	1092	1013	830	1286	724	1202	1708	1984	1900	736	811	951	762	937	800	753	1013	1024	770	923	777	740	859	719	464	395	513	419	414	428	356	183	88	422	408	496	534	500	440	435	458	518	478
NFS1	NA	NA	NA	NA	NA	NA	NA	NA	NA	NA	NA	NA	NA	NA	NA	NA	NA	NA	NA	NA	NA	NA	NA	NA	2012	2105	2222	2261	2107	2225	2235	2125	2091	2090	2127	1368	1924	2191	2070	2091	1810	2226	2295	1673	1504	2086	NA	NA	NA	NA	NA	NA	NA	NA	NA	NA	NA	NA	NA	NA	NA	NA	NA	NA	NA	NA	NA	NA	NA	2733	2780	2880	2426	3511	3075	2565	2211	2494	2258	2717	2437	2672	2433	2272	2214	2353	2307	2767	2275	1842	NA	NA	NA	NA	NA	NA	NA	NA	NA	NA	NA	NA	NA	NA	NA	NA	NA	NA	NA	NA	NA	NA	NA	NA	1671	1719	1954	1691	1718	2264	1713	2137	1790	1861	1925	1771	1881	1595	1836	1883	1506	2008	2084	1909	2547	1710	NA	NA	NA	NA	NA	NA	NA	NA	NA	NA	NA	NA	NA	NA	NA	NA	NA	NA	NA	NA	NA	NA	NA	NA	711	713	865	726	691	872	741	722	719	781	769	701	765	758	801	708	591	746	773	911	555	719	NA	NA	NA	NA	NA	NA	NA	NA	NA	NA	NA	NA	NA	NA	NA	NA	NA	NA	NA	NA	NA	NA	NA	1131	881	1038	957	1103	1109	1024	1040	1101	1105	1019	825	1055	979	1064	1078	1052	1014	1208	908	844	935	NA	NA	NA	NA	NA	NA	NA	NA	NA	NA	NA	NA	NA	NA	NA	NA	NA	NA	NA	NA	NA	NA	NA	685	643	726	715	689	711	678	734	715	692	679	451	687	697	675	768	560	673	727	557	563	662	NA	NA	NA	NA	NA	NA	NA	NA	NA	NA	NA	NA	NA	NA	NA	NA	NA	NA	NA	NA	NA	NA	NA	1593	1566	1639	1489	1480	1748	1630	1579	1660	1629	1547	1317	1581	1609	1488	1453	1235	1498	1851	1486	1369	1525	NA	NA	NA	NA	NA	NA	NA	NA	NA	NA	NA	NA	NA	NA	NA	NA	NA	NA	NA	NA	NA	NA	NA	NA	488	501	504	475	442	764	665	413	494	488	479	377	518	399	440	457	387	465	515	601	362	433	NA	NA	NA	NA	NA	NA	NA	NA	NA	NA	NA	NA	NA	NA	NA	NA	NA	NA	NA	NA	NA	NA	323	473	559	542	638	416	385	187	215	308	465	200	399	427	288	436	277	282	368	236	209	313	NA	NA	NA	NA	NA	NA	NA	NA	NA	NA	NA	NA	NA	NA	NA	NA	NA	NA	NA	549	808	1242	699	776	NA	NA	NA	NA	NA	NA	NA	NA	NA	NA	NA	NA	NA	NA	NA	NA	NA	NA	NA	NA	NA	NA	NA	1643	1253	1597	1345	1175	1463	1261	1125	1329	1378	1877	1172	1427	1181	1447	1276	1125	1745	1588	1148	1122	1183	NA	NA	NA	NA	NA	NA	NA	NA	NA	NA	NA	NA	NA	NA	NA	NA	NA	NA	NA	NA	NA	NA	NA	NA	1316	1025	1936	1126	1362	1404	1151	1083	1167	969	1057	819	1015	1106	1249	1021	1054	1117	1238	1029	1011	940	NA	NA	NA	NA	NA	NA	NA	NA	NA	NA	NA	NA	NA	NA	NA	NA	NA	NA	NA	NA	NA	NA	NA	NA	1548	2154	1775	1877	1737	1861	1818	2132	2023	1705	1877	1698	1731	1851	1967	1812	1706	1882	1798	1498	1061	2981	NA	NA	NA	NA	NA	NA	NA	NA	NA	NA	NA	NA	1785	1611	1730	1670	1850	1475	1623	1364	1717	1196	NA	NA	NA	NA	NA	NA	NA	NA	NA	NA	NA	NA	942	917	872	969	903	868	763	1073	952	799	698	NA	NA	NA	NA	1462	1221	1304	1289	1477	1202	1134	5378	1390	1201	1219	1227	1256	1060	1157	1361	1102	1067	1077
NFU1	2039	1895	2287	1904	1651	2560	1546	2423	1978	2036	1994	1716	1667	2452	2256	1728	1708	1366	1914	1466	1774	1777	1998	2176	1785	1812	1728	1786	1700	1851	1783	1823	1935	1867	1773	1743	1897	1773	2054	1686	1737	1948	1877	1814	1894	1613	1630	981	1242	1195	907	1085	1633	1547	1383	927	1334	1055	1158	1166	888	1141	923	1464	1192	1271	808	853	884	2001	1884	2058	2149	2759	3109	2452	2196	2280	1850	2457	2021	2626	2349	2047	2091	3223	2290	2681	2083	1845	592	823	610	722	528	894	649	796	794	546	645	754	649	655	670	788	787	691	1000	959	652	597	652	570	697	783	719	657	759	776	738	746	720	702	817	752	835	701	753	741	745	833	787	753	1188	739	581	908	767	464	653	748	604	556	856	572	592	701	626	745	646	522	478	455	549	453	449	697	470	502	376	532	539	477	408	492	454	443	482	456	504	527	491	517	530	493	501	482	502	525	458	545	394	426	520	354	307	331	333	503	444	475	396	536	469	267	321	422	297	435	464	518	357	413	557	288	308	291	300	264	312	371	304	366	306	288	285	359	304	301	442	382	326	317	309	360	313	588	425	578	476	578	712	442	1125	1506	460	504	464	668	442	385	524	317	463	499	454	479	449	466	368	416	390	380	459	329	393	376	394	358	372	416	401	398	399	402	373	392	383	394	396	406	559	607	568	550	501	643	564	535	589	571	603	678	498	472	665	546	570	679	532	552	494	562	596	610	612	661	717	597	658	628	665	664	501	654	645	733	674	610	567	632	644	657	636	819	636	429	867	410	425	809	882	419	495	661	455	581	563	508	513	766	544	451	527	450	411	445	532	522	516	335	407	413	383	363	514	508	357	355	386	398	467	440	327	351	345	367	352	358	488	500	359	50	58	52	105	56	64	91	68	48	70	29	94	34	203	80	46	47	25	57	44	76	154	62	88	157	147	148	69	106	16	12	39	126	31	85	64	50	150	67	28	71	34	56	62	421	388	369	366	267	443	431	284	602	488	472	787	397	289	419	183	322	368	423	217	289	404	307	321	468	506	457	369	518	511	485	570	450	461	506	487	360	477	469	465	491	540	450	492	323	447	477	789	709	774	671	504	747	646	624	600	664	910	891	799	749	786	691	675	683	725	517	771	625	264	269	278	276	301	326	349	280	426	275	303	268	222	320	272	286	278	238	333	274	232	293	282	327	328	337	459	310	341	344	331	328	339	342	350	417	368	338	377	379	365	383	363	325	416	387	1035	1089	924	1296	1157	1149	1127	1159	1324	1312	982	1391	1015	1318	1069	1082	1245	1157	1104	989	1029	1024	927	1040	971	1410	1098	1099	732	947	971	951	1081	828	1070	1093	1009	1287	1206	1024	1252	1024	1068	1113	845	1705	1474	898	1291	1250	1082	1223	1085	786	1134	891	657	672	954	828	719	863	806	841	692	548	774	608	1219	1538	1230	1134	1773	1306	1526	1414	1311	1095	854	907	500	499	395	497	447	466	435	444	505	471	417	398	352	352	314	424	419	473	439	479	465	422	1070	277	434	439	399	427	450	399	383	398	365	371
NFX1	454	491	520	625	486	574	321	334	317	385	485	406	371	741	523	549	478	359	363	355	356	450	587	637	493	522	584	626	558	684	587	515	385	519	456	578	485	582	527	488	507	569	490	445	612	513	2012	1527	2327	1480	1564	1196	2221	2132	2386	1591	1917	2034	1661	1639	1740	2217	1719	2346	1925	1709	1888	1637	1490	1242	1293	1790	1391	904	1855	1435	1360	1358	1648	1664	1841	1616	1541	1439	1537	1814	1783	1785	1618	1643	1404	1707	1563	1783	1247	2191	1328	1550	1618	1241	1522	1779	1615	1827	1357	1908	2124	1756	2152	2511	1306	1883	1597	1350	1202	1578	1306	1364	1469	1402	1055	1341	1281	1301	1289	1097	1350	1256	1267	1214	1303	1338	1112	1331	1782	1269	1079	1926	1769	1056	1483	1457	1310	1298	1683	1444	1345	1709	1410	1859	1497	1145	1218	1030	1147	1084	1035	1738	1120	1186	1259	1282	1179	1180	1112	1253	1150	1104	1118	1134	1183	1132	1141	1249	1127	1208	1174	1172	1051	1216	981	1172	1587	1088	1002	1308	1383	1413	1661	1556	1622	1137	1662	1740	1220	1127	1134	1651	1246	1343	1843	1676	1520	1495	1737	1137	1195	1217	1248	1174	1295	1311	1208	1309	1313	1203	1275	1322	1270	1258	1065	1246	1300	1234	1249	1192	1333	1582	946	1474	1223	1385	1553	1107	2891	3133	1358	1259	1313	1945	1092	1056	1596	1175	1281	1234	1088	1328	1292	1290	1157	1207	1102	1085	1281	1132	1254	1211	1109	1045	1189	953	1172	1034	1206	1096	1026	1135	1196	1091	1124	1138	1420	1838	1555	1424	1607	1923	1798	1352	1673	1394	1545	1839	1513	1395	1614	1576	1551	1898	1323	1621	1393	1420	1615	1550	1572	1615	1587	1602	1699	1548	1532	1510	1466	1649	1565	1541	1589	1475	1516	1604	1493	1588	1571	1785	1529	1559	2759	1406	1352	3128	2969	1349	1452	1616	1471	2233	1630	1640	1916	2433	2339	1630	1747	1455	1440	1327	1670	1804	1956	1266	1181	1307	1467	1269	1741	1686	1246	1205	1303	1227	1534	1235	1441	1388	1285	1115	1473	1265	1559	1227	1181	205	197	212	222	74	176	235	179	257	330	164	390	216	246	314	248	76	295	146	118	176	166	60	93	149	155	149	57	67	63	44	108	117	60	99	59	51	99	81	36	122	85	68	86	629	760	1190	874	740	731	783	535	924	909	740	1997	642	881	1274	445	641	755	787	446	464	1054	532	635	883	1253	1098	915	1266	1323	1009	1067	1026	862	1133	1115	800	975	989	1203	1176	1102	1111	1180	867	1006	1125	1772	927	1106	1163	954	943	871	973	1060	1237	1528	1471	953	888	1064	964	900	1243	1048	919	996	1077	1114	953	1104	948	964	1051	1197	1130	1393	1069	982	961	839	1043	1233	1210	1250	977	1339	1044	897	1136	1164	1311	1244	1274	1215	1232	1325	1309	1394	1191	1331	1153	1142	1267	1212	1228	1478	1262	1414	1301	1263	1159	1398	1081	495	472	482	545	616	560	529	636	664	621	617	573	468	610	419	426	469	567	660	672	601	432	453	509	400	591	533	528	520	549	510	582	554	409	501	548	508	593	546	498	481	475	436	389	366	1066	2114	1614	2196	2202	2027	1617	1645	2040	2172	2223	1933	2083	1543	1747	1831	1814	1567	1537	1718	1902	2542	1632	1850	1850	2490	1866	2038	1670	1795	1300	2221	2174	2247	2038	1839	1872	1808	1681	1893	1731	1823	2147	2156	1778	1746	918	883	1071	815	1182	1030	1148	1086	1257	1162	1096	1591	520	1131	1161	1016	1159	1228	1020	1005	1079	1080	933
NFXL1	181	289	296	383	262	234	175	158	171	197	264	185	173	583	332	284	419	166	195	172	178	245	505	480	412	516	493	487	586	480	483	307	372	493	369	567	417	429	442	521	500	462	370	294	412	568	423	320	358	354	508	225	442	401	591	430	402	599	558	446	465	767	455	486	525	392	449	398	474	303	402	488	353	176	484	355	420	353	388	497	492	486	484	425	465	515	478	449	509	491	352	397	343	446	400	385	257	326	239	288	246	397	399	454	409	439	489	524	495	615	239	485	357	315	330	408	462	416	462	356	320	431	334	382	384	331	470	410	459	360	442	332	308	350	633	370	309	439	397	244	396	431	372	353	437	361	297	424	351	463	384	333	300	274	349	338	265	523	332	326	243	272	301	297	299	301	289	266	294	321	285	317	276	325	314	328	323	260	276	306	248	315	497	424	352	435	430	469	437	346	391	224	372	483	451	433	498	672	385	386	505	480	409	371	428	553	503	536	401	511	501	349	493	465	535	526	437	439	362	456	333	398	474	427	481	506	486	378	230	323	267	319	394	284	710	700	320	260	297	413	229	240	419	260	298	332	278	280	337	311	201	207	208	218	258	206	243	239	237	234	284	197	211	235	265	259	252	211	215	255	259	214	625	675	572	657	783	699	813	592	693	547	729	913	521	570	708	656	776	855	630	790	654	690	716	741	548	637	660	663	539	567	554	548	591	564	683	599	607	527	665	655	509	565	657	734	619	624	1081	473	553	1099	1119	513	563	658	527	842	655	620	780	868	857	615	762	567	527	474	664	765	658	536	480	464	549	506	683	622	525	463	489	485	632	558	527	502	492	470	512	526	667	481	498	20	18	32	37	12	16	99	24	87	49	38	71	11	69	68	74	15	57	40	53	30	29	16	42	36	53	65	9	22	7	14	22	36	11	20	25	13	36	35	18	34	22	23	26	384	518	571	455	527	289	341	300	445	494	546	1194	456	525	756	372	468	421	432	407	287	612	497	460	189	221	146	196	267	210	168	182	160	128	165	218	159	239	181	294	268	174	199	169	205	200	276	228	190	241	245	198	217	177	205	189	210	283	155	221	213	250	215	162	260	272	181	196	203	376	406	371	435	450	398	370	426	437	431	471	354	388	508	415	502	563	558	477	437	250	573	495	480	449	468	419	447	503	502	359	505	446	493	506	564	438	489	443	510	463	409	484	486	584	520	112	113	148	85	167	132	119	162	157	167	136	182	120	135	131	92	100	91	191	154	129	119	114	144	156	178	160	173	198	196	158	157	174	150	222	152	156	126	198	180	164	129	171	148	95	363	549	614	591	644	665	371	511	637	609	641	666	828	460	481	470	512	469	508	492	523	723	551	262	657	655	676	642	460	748	499	642	1015	787	847	764	1082	1081	862	906	842	747	902	821	986	995	398	444	478	275	391	290	367	361	362	331	339	425	258	301	348	377	354	325	333	345	344	394	375
NFYA	137	208	150	238	176	159	101	116	122	90	160	125	151	276	222	170	175	115	129	105	95	201	239	215	262	238	328	241	264	322	229	218	201	248	197	230	226	200	240	271	285	195	249	221	294	288	1087	790	746	1123	854	757	694	671	701	788	819	1117	955	801	891	1053	1085	740	784	692	928	899	698	678	660	821	644	417	790	740	763	631	703	780	790	811	857	694	764	816	727	737	663	632	621	574	398	560	493	647	376	414	413	199	352	373	651	521	532	599	532	643	423	755	301	550	413	409	556	584	537	529	658	401	389	544	414	450	456	487	547	608	552	524	613	458	382	422	640	518	542	958	811	407	822	770	670	541	762	591	574	601	678	999	736	702	627	736	643	570	540	1086	616	694	441	530	615	664	572	597	596	506	518	793	624	686	576	632	642	671	622	445	504	677	473	686	858	691	541	917	912	876	908	619	797	519	845	996	834	682	745	1052	674	742	1060	841	729	974	917	861	806	916	770	868	656	782	960	899	973	881	802	686	831	711	594	737	737	862	767	780	957	652	478	601	547	645	671	543	1100	1272	515	518	471	751	458	536	711	449	693	475	513	515	597	578	526	535	546	504	557	425	546	539	556	613	576	486	508	573	576	600	580	473	495	550	490	544	1555	1825	1808	1832	1801	1704	1609	1313	1500	1305	1315	1859	1479	1571	2231	1886	2387	1947	1323	1691	1736	1870	1846	2009	1820	1995	1939	2093	1673	1891	1802	1778	2238	1789	2112	1791	1763	1827	2080	1901	1539	1721	1836	2010	1836	666	1164	522	656	1440	1235	525	521	623	562	741	660	676	915	1026	974	718	942	551	568	457	772	924	736	671	601	621	558	623	725	821	620	588	615	640	736	605	674	668	696	666	586	560	795	493	760	143	234	257	228	69	178	377	150	381	380	169	328	86	316	339	296	79	247	222	207	225	193	58	114	138	158	136	39	62	32	29	79	68	35	65	86	35	133	110	29	121	74	48	105	212	268	279	266	251	220	215	136	295	203	239	598	221	259	398	183	187	229	214	137	147	358	141	155	220	222	197	229	257	277	195	231	187	188	225	260	142	321	247	232	272	209	203	186	199	233	313	449	325	570	487	396	265	312	432	353	408	571	381	338	377	380	492	277	378	368	402	291	386	1059	846	890	970	957	1120	1122	964	1050	863	1052	837	989	1055	1232	1022	1332	1071	1083	1196	746	1218	1360	988	980	1127	1116	1125	1276	958	979	996	1060	1079	1042	1206	1018	1175	1029	1373	1120	944	999	1068	1032	1265	190	184	154	156	194	199	178	202	188	182	162	222	189	235	195	176	162	179	195	196	208	160	161	189	196	305	256	220	224	193	177	177	204	180	207	259	203	348	260	273	234	179	217	225	196	547	991	1026	864	1195	1008	847	812	1124	848	1014	974	1252	776	916	883	930	887	894	902	1000	1454	894	1019	976	946	813	1004	896	860	741	873	647	873	799	646	748	729	664	727	609	674	857	713	615	659	326	306	449	298	600	298	457	503	442	336	381	906	596	374	355	414	324	379	313	266	316	360	361
NFYB	299	315	400	323	304	361	247	237	232	284	345	295	306	504	417	394	296	181	252	193	255	290	429	387	380	324	410	453	366	501	426	401	401	398	342	345	407	444	407	397	325	412	370	307	365	407	737	648	616	572	637	520	710	633	689	660	613	690	699	626	624	748	585	654	624	565	627	625	572	470	647	748	709	468	863	814	866	767	673	870	840	905	910	694	783	857	869	881	611	775	581	601	582	756	530	872	508	672	616	446	482	544	532	564	524	822	678	737	796	1151	534	560	493	589	406	451	448	501	457	438	406	566	423	421	505	524	492	434	437	496	446	472	489	452	720	488	726	1466	1073	712	947	1014	846	795	939	667	694	980	839	1230	1083	828	757	779	842	557	648	1175	782	961	450	669	679	715	540	644	588	486	641	606	590	647	614	714	649	701	677	602	613	604	515	667	813	842	818	1086	1191	804	697	738	584	610	887	782	901	671	945	1287	851	770	976	772	628	678	817	1157	1086	943	844	1091	945	782	1265	1060	1240	969	799	998	1013	917	787	1049	1058	1250	1140	1063	1061	1301	1053	1242	1195	1213	1595	1053	1368	1985	870	1165	1107	1646	1180	850	1137	892	1289	725	749	988	1221	1192	782	944	761	1028	761	940	961	934	1118	765	922	735	999	862	1051	821	772	833	958	717	847	889	819	942	998	1044	849	835	795	636	770	587	778	966	848	727	1052	977	1069	900	636	783	974	964	986	750	814	846	801	865	813	818	861	869	923	857	955	841	895	838	1042	852	865	827	763	834	929	942	1826	677	872	1763	1691	641	662	685	650	940	813	768	1221	1309	1239	848	1032	716	634	617	907	1079	1005	472	556	537	557	462	639	747	501	540	524	491	548	515	539	556	526	468	532	467	601	440	513	218	213	301	319	160	194	583	232	393	373	159	359	145	545	443	392	100	212	292	245	260	327	97	200	234	236	242	83	129	50	41	102	169	71	123	137	66	188	133	54	155	95	69	139	436	513	628	536	477	380	483	301	534	457	461	1055	432	533	727	295	356	432	459	214	292	627	302	347	574	451	358	329	552	803	646	525	535	565	796	566	560	617	445	645	650	467	426	688	409	409	790	454	594	641	531	427	599	745	656	681	698	794	815	768	654	769	475	530	853	695	432	512	696	998	883	958	870	977	922	1003	853	929	799	973	795	859	990	1079	1092	1062	805	1097	945	718	952	1065	1036	926	986	1053	912	1064	927	875	890	957	805	949	951	937	1044	997	1152	1019	825	918	836	919	921	347	299	279	389	404	386	491	479	421	489	398	373	297	442	332	313	360	329	428	390	365	438	353	407	361	350	480	589	493	551	673	627	686	464	477	394	389	458	571	411	408	583	407	333	293	943	1028	985	945	1042	978	726	843	978	821	887	729	972	418	520	571	645	569	634	661	645	1070	581	1721	1575	1903	1059	1435	1209	1289	1036	1554	1017	1350	1328	828	1014	849	812	802	761	736	1024	916	712	808	664	605	706	576	582	467	659	566	679	551	618	1254	464	611	673	560	590	528	491	504	489	506	601
NFYC	435	613	565	661	416	541	255	427	325	373	395	280	307	813	635	584	517	308	349	333	337	414	751	580	505	482	549	544	577	659	601	529	520	486	454	480	517	588	649	572	484	622	600	425	619	524	716	632	691	685	560	488	760	758	688	581	615	756	775	729	662	832	599	732	696	585	630	592	572	487	650	701	556	482	740	676	591	662	591	684	757	700	744	606	604	775	607	667	662	642	618	697	548	716	492	757	491	647	672	430	514	607	639	690	592	767	777	734	735	884	489	526	582	531	478	644	559	549	545	567	436	583	502	491	464	514	567	523	553	550	644	620	477	507	739	485	434	812	679	461	623	762	499	546	598	517	441	626	558	647	703	649	540	500	625	417	440	703	637	768	485	420	443	405	440	407	482	510	448	374	428	466	404	417	481	394	437	516	519	435	507	388	582	504	470	606	671	534	555	582	606	428	678	552	620	466	531	774	475	589	760	577	582	489	732	396	397	392	431	432	430	410	384	504	494	416	409	421	472	467	442	524	490	426	416	477	444	996	667	1071	819	1028	1071	673	1926	2073	849	688	636	1180	734	703	1089	723	851	809	585	748	860	792	566	636	635	598	624	653	658	719	616	618	636	515	651	598	665	560	545	566	609	591	605	609	546	587	525	512	495	579	536	413	552	377	447	625	457	475	630	562	634	632	432	493	536	565	579	552	514	622	576	542	550	611	579	573	633	549	564	636	617	570	647	587	518	609	587	731	547	913	2015	919	773	1803	1873	631	877	866	767	1131	849	1012	1117	1532	1236	915	1064	854	726	726	819	1269	1080	556	606	778	661	669	827	841	660	692	674	648	735	699	683	594	686	634	616	613	642	680	642	96	179	137	188	32	120	158	124	179	238	119	179	65	136	283	155	60	130	153	121	149	185	83	59	125	122	131	35	56	40	36	76	87	28	63	78	35	76	71	24	158	79	53	98	443	569	542	536	402	425	450	364	587	507	389	756	344	439	643	332	365	477	433	209	336	529	304	325	331	358	281	310	356	303	331	347	255	319	261	334	220	363	293	369	344	254	207	296	234	283	338	379	306	338	450	282	295	285	252	331	334	509	304	393	308	384	285	299	349	308	244	294	260	629	542	625	645	613	679	771	626	744	555	637	517	514	629	628	700	676	589	732	655	547	697	662	637	701	534	724	562	679	578	605	587	555	626	577	641	517	649	636	615	723	617	640	549	717	656	258	342	208	240	322	315	190	299	301	333	279	377	289	353	278	273	311	244	282	210	276	254	223	228	236	394	327	372	280	311	290	276	284	269	267	409	287	397	342	389	328	310	334	265	257	718	800	847	818	829	794	646	696	917	762	783	778	823	551	634	501	582	487	636	669	583	714	545	974	886	750	647	874	735	753	608	747	514	676	550	473	512	452	492	530	491	439	518	518	472	409	838	658	823	643	1004	502	835	749	796	607	553	2193	1394	638	784	671	659	756	541	540	581	552	519
NGB	5	9	3	16	5	10	1	1	3	1	4	3	1	38	3	4	4	5	3	1	5	3	7	4	11	9	12	6	16	19	8	9	8	10	9	12	7	15	9	5	6	13	15	10	10	12	64	43	66	85	47	86	173	74	77	270	84	83	93	80	126	124	38	85	16	94	105	71	74	25	37	73	13	12	17	39	54	29	38	38	58	75	33	30	38	38	37	31	46	43	40	39	40	51	33	56	21	54	43	22	31	50	35	39	22	39	48	45	34	54	29	65	15	34	21	20	31	24	29	20	19	32	33	33	33	26	21	27	24	34	105	23	22	29	47	36	874	1905	1694	688	1162	1247	1283	1434	1913	1301	1058	1378	1182	2020	1298	1143	1090	1082	1026	921	903	1657	1085	869	433	516	594	421	371	566	470	288	450	438	560	495	443	574	439	612	501	405	426	555	195	542	53	25	20	61	43	66	12	7	14	14	23	15	27	36	11	35	12	24	18	8	15	12	32	18	26	21	24	28	17	14	17	11	23	18	13	23	27	17	18	14	26	31	22	27	28	670	427	734	586	874	739	415	717	799	675	635	720	1412	644	512	772	766	1134	478	484	526	711	932	152	135	119	95	235	129	104	292	148	133	165	64	92	112	99	275	169	117	143	88	167	90	119	111	181	138	135	88	146	71	119	81	34	99	195	73	148	111	103	172	58	104	99	103	123	23	33	36	29	29	23	34	37	29	47	41	29	34	52	19	29	22	29	33	38	36	72	507	1215	534	672	1100	1189	444	488	689	555	737	538	595	902	845	567	719	731	513	427	533	619	842	893	299	276	352	361	290	595	443	281	376	344	378	268	332	357	309	316	226	370	420	374	294	334	4	9	7	22	2	11	18	6	6	22	8	26	3	3	10	7	3	6	15	9	7	8	2	3	1	1	3	1	2	1	0	3	1	1	1	2	1	3	0	0	3	1	1	4	4	8	2	7	27	8	5	0	4	1	1	2	6	9	2	4	2	0	5	7	2	19	15	6	8	15	8	4	17	6	9	12	5	8	8	14	8	11	11	3	4	3	4	7	8	11	8	13	11	15	10	14	14	17	8	15	13	12	17	9	13	12	9	8	13	11	11	17	8	55	30	21	50	32	61	67	38	48	36	38	29	54	89	30	19	40	42	50	24	37	36	50	46	34	32	11	37	26	48	29	25	24	33	32	23	22	29	33	35	24	38	29	35	56	35	7	7	3	17	4	6	1	11	9	8	2	6	8	10	4	5	6	3	0	3	5	3	3	6	9	13	16	13	16	12	10	12	11	11	5	9	7	13	11	17	9	11	10	14	8	25	33	34	12	58	22	27	12	66	5	15	19	36	17	27	21	24	19	16	33	23	28	32	64	100	38	74	107	84	96	58	110	85	77	98	23	30	34	16	27	19	20	26	23	26	27	20	13	10	14	9	29	14	15	10	20	13	15	6	23	15	19	22	9	11	15	18	19	30
NGDN	189	191	221	225	134	200	160	111	157	133	204	144	225	297	186	151	136	124	137	106	164	90	197	203	329	162	188	212	157	365	288	294	417	318	392	227	276	206	379	357	199	257	184	293	244	174	413	287	379	278	299	336	388	389	431	281	367	295	316	323	235	287	248	309	335	302	293	310	278	336	334	334	279	295	493	388	406	365	322	405	325	392	384	353	330	351	376	385	344	314	159	151	134	170	117	175	143	150	162	113	124	190	156	148	128	176	173	167	217	299	133	152	165	118	175	187	202	164	191	219	165	196	187	168	195	196	195	177	178	187	179	204	190	215	253	168	178	279	258	136	227	244	192	183	218	212	158	195	197	239	243	159	171	181	187	145	163	247	153	217	162	179	166	224	166	199	177	158	189	181	201	185	176	197	187	179	197	166	167	183	150	199	352	241	224	338	393	317	464	412	402	397	450	397	269	276	281	398	392	430	484	431	442	341	550	357	342	409	390	332	373	507	355	528	389	386	444	441	521	492	386	538	379	406	389	363	424	255	141	190	197	214	223	180	421	477	174	174	171	245	161	157	198	143	194	188	141	169	179	194	160	169	205	176	158	180	150	178	153	188	186	180	169	199	199	192	190	166	187	169	144	168	245	303	275	242	230	328	275	198	257	214	277	311	216	188	283	218	273	280	190	239	242	284	317	272	260	292	334	295	306	316	322	327	275	305	374	320	305	276	293	315	253	275	293	314	284	239	436	195	222	394	461	189	205	250	207	254	265	226	288	396	315	205	271	193	186	159	275	287	297	195	176	196	221	216	279	298	195	206	214	196	301	183	186	228	202	195	290	185	249	182	205	40	52	43	70	26	66	66	42	47	37	17	73	18	127	47	66	10	31	25	41	37	66	42	52	96	67	66	28	31	7	12	26	81	17	33	32	16	74	31	10	37	19	21	31	116	132	158	133	96	132	129	92	169	177	119	354	110	114	154	69	111	155	129	81	100	195	105	103	75	88	62	60	78	136	89	109	81	69	125	69	51	97	64	78	73	89	68	77	70	83	106	192	125	159	109	155	143	130	105	171	149	183	241	137	167	174	119	131	166	116	121	121	110	320	298	327	279	294	315	375	314	376	251	318	337	281	377	391	308	306	282	341	285	282	296	299	377	513	363	587	406	510	438	498	406	421	371	395	493	450	386	514	474	466	382	380	398	387	374	93	100	70	117	99	91	89	102	125	91	79	123	91	96	75	79	88	104	103	91	112	110	99	85	104	110	120	110	122	123	122	154	156	123	151	145	107	137	139	115	123	140	113	110	81	215	518	395	427	493	353	367	435	347	390	348	296	358	352	328	382	412	386	334	354	334	577	381	849	1186	945	973	1347	1023	1178	905	1141	972	775	990	863	1066	893	892	1129	1209	749	732	833	977	955	172	168	247	197	253	190	237	218	263	234	238	488	121	260	195	206	216	243	171	197	225	213	208
NGEF	9	10	11	12	2	12	5	9	8	5	4	3	13	15	7	10	10	4	3	6	4	19	15	17	5	4	5	6	5	9	6	3	5	7	7	7	13	8	14	16	19	5	5	3	11	17	6	9	10	6	5	3	13	11	10	8	10	7	11	11	13	17	6	8	8	11	6	5	20	1	7	10	1	2	3	19	9	8	8	0	2	14	5	4	3	6	10	3	0	6	491	370	594	1179	265	485	174	434	250	191	283	280	458	889	507	361	849	498	319	661	130	582	54	523	406	606	441	525	446	499	418	618	389	417	365	374	520	538	603	469	556	555	335	352	522	380	599	1473	1348	487	1010	787	745	862	1173	802	670	985	747	1294	897	672	1007	694	516	576	534	1224	543	496	160	320	320	304	239	395	319	77	238	317	387	299	309	320	294	397	366	217	224	375	92	353	402	591	411	402	209	377	973	702	859	604	432	616	446	276	537	434	317	390	641	596	771	511	720	393	360	411	211	402	362	396	342	482	366	384	329	320	256	243	140	179	451	646	433	267	265	1108	1353	1938	1501	1037	1407	1018	460	1544	1085	1059	1041	1046	1111	1289	1427	974	1057	564	845	1151	1344	1208	478	342	490	250	279	424	439	243	755	749	707	237	388	479	356	675	573	511	348	518	205	325	71	107	106	64	82	97	118	64	175	29	52	83	64	116	57	188	85	67	67	60	84	127	78	231	122	210	105	120	146	183	159	163	125	106	63	173	128	140	125	107	80	137	92	66	114	207	743	388	322	656	687	311	257	320	337	359	323	383	422	893	431	288	256	245	218	264	253	374	449	25	31	46	37	26	49	39	51	46	42	33	48	42	52	24	54	52	30	45	37	26	46	0	0	2	0	0	1	0	1	0	1	1	2	0	1	2	2	1	0	1	2	1	0	0	1	1	0	0	0	1	0	0	1	1	0	1	0	0	1	0	0	0	0	0	0	5	10	7	103	18	5	9	85	3	126	122	2	3	51	5	50	101	85	7	6	19	1	7	14	56	523	188	153	87	118	321	132	266	213	221	77	279	310	303	357	207	222	190	79	210	89	589	401	507	486	503	416	456	404	408	502	419	627	335	470	330	496	307	371	453	408	311	300	386	39	35	25	45	19	61	38	24	52	26	54	25	39	14	38	22	71	72	49	12	28	41	43	20	15	11	12	15	9	17	37	10	23	5	21	15	14	23	12	15	3	9	17	6	7	14	2	7	34	3	0	34	2	0	6	5	2	1	23	10	1	3	4	10	20	5	10	3	5	0	1	9	1	28	6	1	4	0	54	0	0	9	13	4	7	36	2	3	0	2	3	58	46	60	45	75	22	41	26	76	101	48	87	69	10	39	16	19	27	24	26	17	55	39	146	137	118	121	113	107	129	125	124	101	125	78	67	25	51	58	88	94	68	38	45	96	60	21	16	12	8	0	4	5	2	3	3	2	7	23	2	0	0	4	1	10	1	0	1	1
NGF	44	45	41	79	42	44	14	25	24	27	46	37	43	59	64	37	48	27	16	22	30	25	56	43	34	76	69	73	34	62	66	49	66	46	35	31	41	57	64	58	56	48	47	28	35	61	28	27	28	21	19	17	28	15	24	33	41	26	33	29	31	39	48	29	9	13	24	38	24	15	55	53	29	37	28	54	48	69	40	30	52	48	21	37	30	28	43	38	33	21	29	18	13	23	15	39	8	16	12	10	6	20	19	29	16	38	30	22	24	40	17	14	35	17	26	55	28	37	32	43	42	43	39	33	30	31	42	42	38	34	32	36	38	48	57	29	0	3	5	0	3	5	0	0	4	1	0	1	1	1	4	4	3	2	5	0	3	9	3	1	2	0	0	4	0	1	2	1	4	3	0	3	3	4	3	6	4	2	1	7	1	6	25	28	23	20	23	17	64	32	56	21	16	24	20	27	30	28	19	24	26	39	34	15	24	19	29	22	21	27	25	23	15	15	15	5	8	11	26	14	11	6	17	11	11	15	16	22	32	17	31	23	44	12	14	21	29	21	36	34	22	35	31	24	36	8	30	20	37	41	34	28	26	36	31	39	53	38	19	35	30	22	35	42	38	35	48	28	37	24	29	21	5	1	3	3	2	1	1	1	1	4	2	0	2	4	6	2	11	6	0	6	9	5	7	5	3	1	1	3	1	4	3	2	4	5	4	0	2	3	1	4	1	5	6	5	7	1	2	0	1	6	1	1	0	0	0	0	1	0	2	5	0	2	2	0	0	3	0	1	2	1	1	1	4	1	2	4	0	2	1	0	0	2	1	2	2	2	2	2	0	0	0	0	0	0	0	0	0	0	0	0	0	0	0	0	0	0	0	0	0	0	0	0	0	0	0	0	0	0	0	0	0	0	0	0	0	0	0	0	0	0	0	0	0	0	0	15	10	2	20	8	14	10	15	6	22	37	3	9	10	5	12	20	18	8	10	27	3	9	13	31	34	52	37	55	41	30	65	38	53	51	41	45	46	49	62	46	45	46	46	42	39	42	43	45	51	50	62	19	31	32	57	47	65	37	41	46	76	30	40	43	66	36	37	40	71	38	49	73	67	71	117	23	40	37	57	68	90	80	38	98	43	48	49	63	23	33	66	55	39	112	66	77	83	98	92	79	76	41	40	51	55	95	78	108	93	101	109	66	49	44	9	10	14	15	6	8	1	8	9	10	6	6	9	9	13	8	8	7	7	5	9	14	11	3	4	16	11	14	16	11	14	17	19	12	13	15	7	18	14	22	14	15	5	12	2	18	10	21	20	16	13	24	12	18	18	11	17	20	6	12	20	7	9	10	29	17	25	21	8	8	5	4	7	3	9	2	4	3	6	5	10	3	6	7	3	6	8	2	5	7	6	30	12	30	10	58	84	42	69	43	52	75	133	55	45	48	75	42	26	58	39	44	34	69
NGFR	104	128	137	77	173	118	42	70	117	61	59	86	96	92	110	125	153	49	53	41	43	115	307	114	7	6	9	24	5	8	17	4	9	4	6	3	22	14	13	2	5	16	4	2	10	1	242	223	599	361	475	421	1153	405	377	963	753	357	400	723	753	691	262	645	304	345	558	536	496	36	95	195	46	17	24	52	85	49	54	34	192	153	82	57	104	63	73	39	48	56	5	6	3	6	7	11	6	14	1	4	6	5	3	6	2	15	14	11	26	310	6	7	14	7	3	4	2	5	5	2	7	2	0	1	0	1	6	8	9	3	315	3	7	1	2	1	29	100	119	21	108	75	37	69	28	32	31	35	28	65	27	121	46	102	204	30	32	171	204	36	1	2	1	5	10	2	3	40	3	7	2	12	7	4	31	15	9	3	1	6	2	4	717	515	466	821	1004	736	215	1392	469	502	1185	234	741	173	257	934	1338	1077	594	208	524	453	1320	27	44	53	35	37	36	39	28	40	38	65	22	54	37	32	39	37	25	41	30	27	34	26	17	30	27	59	39	5	84	64	16	11	15	13	24	13	21	16	25	32	16	12	24	42	2	0	1	3	2	3	3	3	1	1	1	0	1	1	1	7	2	2	2	2	0	0	58	31	47	83	23	19	37	16	28	16	18	10	69	25	28	53	116	19	18	24	77	88	39	3	1	3	1	6	3	1	0	7	0	0	6	5	3	5	3	4	2	3	4	0	4	44	72	11	254	107	23	35	12	87	18	148	109	7	210	36	20	77	59	249	28	150	114	33	76	0	1	1	0	0	0	2	1	1	1	2	1	2	1	0	0	1	1	0	2	0	1	2	2	3	5	0	1	2	1	8	5	3	2	4	1	6	4	3	2	5	4	8	4	0	0	0	1	1	1	1	1	2	2	0	0	1	1	0	0	2	0	1	1	0	0	31	41	79	58	77	65	45	27	26	59	68	29	35	64	80	28	27	34	26	5	2	3	0	0	159	196	243	166	348	298	329	264	190	346	347	109	153	335	235	459	280	398	232	368	288	215	436	89	38	39	54	46	44	67	38	54	43	52	23	69	37	60	43	36	56	84	52	37	40	179	281	203	418	893	334	987	227	673	421	481	332	151	395	214	859	579	355	604	863	279	364	338	764	35	93	55	120	90	150	115	189	162	80	57	69	107	156	118	66	73	161	225	87	87	93	10	27	36	4	8	17	11	38	36	13	18	25	27	26	32	38	38	13	18	16	28	52	9	26	1	2	3	3	2	2	2	2	2	3	0	2	7	9	5	3	2	7	2	1	0	2	293	383	387	408	157	195	284	525	406	139	545	290	17	25	26	29	17	28	40	62	28	16	615	788	1191	344	343	805	1276	308	334	653	627	552	49	47	93	52	76	78	112	73	130	76	92	15	13	29	23	0	5	2	5	0	3	1	2	0	2	0	5	2	0	4	5	3	4	1
NGFRAP1	75	126	72	72	63	93	99	107	110	50	75	101	115	94	95	106	46	79	126	42	83	127	135	133	199	203	228	225	248	218	245	188	286	141	163	201	184	251	175	243	293	236	303	159	158	154	656	366	556	479	415	433	909	575	646	478	520	635	603	513	448	569	319	596	383	472	352	336	325	709	870	874	690	822	1073	1129	1073	935	813	986	999	1025	903	779	952	1184	954	1040	755	897	294	231	227	337	281	355	258	286	200	256	260	203	304	393	256	353	355	281	266	494	249	167	185	168	676	800	614	692	605	534	475	576	548	593	477	580	549	568	623	507	830	571	382	474	867	526	1065	1633	1525	751	1166	974	1203	1081	1426	1180	1122	1309	1289	1560	1264	1012	896	912	963	855	742	1336	887	968	1149	1425	1513	1425	1128	1504	1264	1051	1177	1257	1468	1459	1335	1566	1412	1565	1557	1164	1287	1470	1034	1419	74	51	47	66	116	84	51	88	35	75	138	52	63	53	44	75	74	97	106	51	47	56	86	84	104	100	153	89	95	102	99	106	123	87	89	123	162	147	119	172	90	99	108	137	131	1445	910	1226	1072	1193	1169	948	2097	2153	985	1090	960	1595	974	875	1193	765	1209	952	845	943	992	1079	1222	1224	1247	1228	1208	1218	1152	1309	1219	1125	1183	1161	1290	1200	1182	1228	1215	1094	1270	1236	1173	1163	1108	1364	1338	1088	1077	1737	1445	1117	1308	1241	1394	1574	1126	1195	1466	1243	1353	1714	1212	1220	1189	1274	1525	2160	1975	2132	2171	2083	2238	2030	2141	2041	1908	2025	2125	2318	2240	1994	2224	1954	1765	2198	2258	2545	2127	1049	1662	904	899	1751	1587	782	963	1111	904	1265	1007	955	1103	1676	1280	910	1054	930	879	836	1113	1090	1152	985	1075	1213	1212	1112	1494	1417	1060	946	1068	1015	1422	1212	1220	1090	1097	1074	1155	1089	1189	1182	993	55	55	42	70	39	60	90	39	37	58	20	74	36	190	44	58	20	28	58	58	45	94	31	75	144	118	154	40	45	8	13	28	102	26	55	61	38	88	54	20	51	24	31	25	142	147	431	120	179	151	113	127	200	191	179	970	239	291	468	84	156	105	254	217	242	535	257	316	13	11	12	16	15	33	27	25	18	26	32	19	12	21	32	21	23	34	17	25	53	47	53	30	37	39	44	36	39	40	31	46	34	40	27	32	30	36	50	54	43	55	22	51	34	158	178	165	181	174	183	186	161	188	151	173	188	151	196	204	216	151	181	220	202	100	197	164	179	280	300	501	269	350	327	342	290	300	254	282	365	246	347	295	352	345	301	329	292	340	299	23	18	27	27	20	29	14	25	21	16	23	28	24	20	13	19	16	23	18	17	14	17	15	16	15	36	39	31	32	20	20	34	27	20	28	29	18	29	19	74	27	21	30	13	16	85	319	291	322	328	271	201	315	228	273	245	170	206	321	334	290	310	296	323	342	317	480	304	1118	641	754	469	544	392	469	530	578	293	537	393	581	520	421	498	438	532	531	600	576	460	415	456	514	553	470	631	550	620	532	662	587	490	2159	440	633	577	610	544	573	442	529	532	540	472
NGLY1	833	556	864	721	648	873	654	699	672	756	833	620	855	749	761	775	699	609	803	666	573	758	998	796	708	608	745	801	738	809	640	695	645	726	801	885	664	744	661	671	814	714	661	875	877	771	2125	1357	1594	1403	1256	1478	1989	2076	2213	1202	1597	1572	1393	1574	1464	1345	1236	1512	1880	1721	1345	1202	1222	1473	1137	1539	1197	1133	1397	1244	1310	1279	1240	1588	1431	1610	1400	1178	1522	1845	1275	1315	1528	1505	918	981	863	994	794	1253	1062	1107	993	794	928	1004	927	925	855	1144	1031	916	1151	1696	815	950	984	823	1039	950	1056	893	1198	1035	953	1143	1095	1031	1216	1012	1027	840	943	1054	1094	1013	918	1207	1673	1191	666	973	849	595	697	836	635	649	782	722	702	725	805	804	842	616	648	534	738	594	556	824	598	705	486	485	512	512	455	465	468	517	451	433	422	507	438	475	482	493	501	489	479	559	493	516	1150	754	906	708	788	828	860	991	838	846	864	784	1057	588	674	1339	859	967	799	1015	835	952	1122	667	698	640	639	650	702	734	740	689	679	728	644	715	686	706	778	673	726	665	616	750	705	769	410	552	459	552	549	454	1611	1651	536	563	458	727	445	465	629	378	521	718	516	536	500	473	307	300	342	330	374	284	294	321	290	275	317	381	364	347	318	297	340	312	327	335	358	361	599	768	743	748	713	1010	767	792	869	750	840	1004	659	652	819	705	714	889	770	819	705	772	788	683	641	657	767	725	603	689	757	733	630	685	761	796	772	759	730	769	698	677	722	895	730	668	951	428	420	884	1038	479	510	646	547	707	599	637	559	857	675	591	641	504	571	498	603	563	565	368	334	342	379	374	387	500	373	327	356	273	506	342	351	348	319	338	367	328	446	393	340	113	132	127	147	105	155	324	169	237	188	83	246	73	409	281	189	89	84	210	171	184	223	110	163	251	331	288	120	140	25	44	75	250	61	157	151	73	258	113	74	133	94	105	122	932	755	1326	779	845	857	878	644	1146	1220	833	2039	1000	825	1359	582	687	1012	1130	458	413	994	544	614	638	818	688	871	925	885	898	702	809	498	549	678	647	775	786	738	691	661	695	665	624	842	824	1017	796	933	904	860	847	812	991	700	731	1162	916	846	916	1037	826	757	905	798	592	800	835	1154	1083	979	1028	1146	1113	1294	1259	1419	1210	1332	1035	998	1264	1168	1126	1319	1038	1219	1278	1006	1297	1074	1314	972	988	1202	1019	1192	1038	1143	999	1084	1087	1052	1179	987	1019	1231	930	1163	1108	1030	984	1388	1091	1180	867	983	1040	1651	1386	1890	1481	977	1101	1313	1166	1102	987	1078	959	1210	1089	1626	1698	1327	1143	1283	1583	956	840	1413	1219	1397	1230	1164	1599	1280	964	1346	1228	846	1065	1211	1001	1243	1142	1073	978	937	2918	1714	985	1451	1179	1187	1265	1541	971	1265	1145	938	1076	1181	813	946	842	1152	801	875	794	1287	861	1220	2065	1915	2391	2372	1558	2681	1934	2001	2338	1458	1937	939	1016	965	1106	1087	1025	1057	856	764	1110	1063	796	797	854	720	939	602	910	740	997	901	870	1031	261	964	847	881	888	920	735	705	902	932	808
NGRN	151	263	201	188	131	197	139	262	134	196	161	141	160	223	233	200	178	140	168	110	139	171	245	192	NA	NA	NA	NA	NA	NA	NA	NA	NA	NA	NA	NA	NA	NA	NA	NA	NA	NA	NA	NA	NA	NA	296	260	300	250	183	267	324	254	296	192	259	190	222	258	151	217	171	279	228	217	168	165	180	NA	NA	NA	NA	NA	NA	NA	NA	NA	NA	NA	NA	NA	NA	NA	NA	NA	NA	NA	NA	NA	151	161	162	212	122	216	165	178	200	96	141	147	133	141	125	166	182	116	208	176	123	110	129	126	NA	NA	NA	NA	NA	NA	NA	NA	NA	NA	NA	NA	NA	NA	NA	NA	NA	NA	NA	NA	NA	NA	263	418	341	255	335	293	239	244	316	284	218	269	335	347	356	305	320	258	252	189	222	325	263	329	NA	NA	NA	NA	NA	NA	NA	NA	NA	NA	NA	NA	NA	NA	NA	NA	NA	NA	NA	NA	NA	NA	109	115	147	104	94	73	92	110	117	97	93	113	142	79	108	124	87	95	109	103	95	87	101	NA	NA	NA	NA	NA	NA	NA	NA	NA	NA	NA	NA	NA	NA	NA	NA	NA	NA	NA	NA	NA	NA	400	298	359	321	378	421	224	682	576	236	271	250	376	270	250	313	247	343	260	223	239	289	278	NA	NA	NA	NA	NA	NA	NA	NA	NA	NA	NA	NA	NA	NA	NA	NA	NA	NA	NA	NA	NA	NA	235	221	233	220	196	263	243	162	206	205	223	234	239	232	250	236	245	227	158	203	204	225	249	NA	NA	NA	NA	NA	NA	NA	NA	NA	NA	NA	NA	NA	NA	NA	NA	NA	NA	NA	NA	NA	NA	241	368	221	188	363	366	154	195	179	152	264	196	197	267	352	277	221	210	183	169	157	213	269	221	NA	NA	NA	NA	NA	NA	NA	NA	NA	NA	NA	NA	NA	NA	NA	NA	NA	NA	NA	NA	NA	NA	10	25	19	25	10	20	21	6	22	14	11	20	11	22	20	19	9	8	13	8	8	32	NA	NA	NA	NA	NA	NA	NA	NA	NA	NA	NA	NA	NA	NA	NA	NA	NA	NA	NA	NA	NA	NA	82	66	184	107	94	94	109	60	100	111	101	256	93	100	165	43	83	100	90	NA	NA	NA	NA	NA	75	58	74	72	75	111	76	79	75	103	104	90	59	75	60	61	68	125	63	77	62	71	67	NA	NA	NA	NA	NA	NA	NA	NA	NA	NA	NA	NA	NA	NA	NA	NA	NA	NA	NA	NA	NA	NA	54	76	93	86	102	96	141	99	110	84	93	94	69	125	89	117	107	100	110	94	77	79	109	103	NA	NA	NA	NA	NA	NA	NA	NA	NA	NA	NA	NA	NA	NA	NA	NA	NA	NA	NA	NA	NA	NA	202	196	193	298	249	227	236	264	230	264	219	253	192	232	184	212	252	191	261	256	225	224	186	231	NA	NA	NA	NA	NA	NA	NA	NA	NA	NA	NA	NA	NA	NA	NA	NA	NA	NA	NA	NA	NA	NA	174	176	201	181	146	158	158	223	198	130	112	144	NA	NA	NA	NA	NA	NA	NA	NA	NA	NA	458	328	194	197	247	278	211	242	237	133	166	163	NA	NA	NA	NA	NA	NA	NA	NA	NA	NA	NA	140	118	145	137	NA	NA	NA	NA	NA	NA	NA	NA	NA	NA	NA	NA	NA	NA	NA	NA	NA	NA	NA
NHEJ1	35	61	57	51	43	48	36	36	38	51	40	26	29	54	54	45	53	25	33	25	38	48	56	60	41	30	36	34	29	37	30	30	36	45	40	22	41	34	30	34	40	35	44	32	30	53	168	106	111	146	118	100	204	219	226	141	164	101	125	150	158	128	123	234	167	212	124	118	136	114	110	138	94	135	192	203	156	207	147	205	167	177	167	122	178	159	149	165	157	158	127	133	110	183	152	147	162	201	213	143	198	162	135	159	180	161	211	192	235	258	153	167	155	166	202	219	271	241	222	299	210	244	233	206	176	250	251	147	192	241	185	234	189	178	319	152	46	101	86	50	71	92	69	76	76	73	67	67	71	83	76	58	63	76	59	54	46	117	68	72	44	74	73	62	77	54	60	77	49	45	60	62	69	63	63	66	67	60	62	77	70	65	163	65	68	108	146	121	163	201	146	148	218	154	106	90	85	178	155	190	222	165	160	164	230	107	97	123	153	125	117	162	159	176	155	155	141	134	161	154	156	182	147	161	148	144	169	66	46	54	54	62	60	54	152	159	60	79	61	81	41	62	73	61	80	75	57	65	67	76	42	44	73	51	53	45	65	57	50	43	46	38	60	48	60	60	44	43	60	62	52	35	68	77	84	77	59	83	87	73	81	66	88	70	57	75	91	70	91	97	66	71	79	88	102	95	98	94	98	96	92	109	91	122	95	101	97	97	110	93	129	113	91	83	110	97	84	50	95	59	59	107	95	52	41	61	62	71	65	51	65	114	76	69	83	59	47	44	65	79	65	42	63	64	47	53	69	76	64	47	58	51	60	48	56	66	61	74	50	44	89	50	61	75	110	107	149	60	67	78	72	74	137	66	122	115	56	151	94	53	58	92	64	182	123	65	43	65	73	81	67	63	61	49	101	85	55	47	33	28	71	47	45	98	83	47	91	69	66	62	56	54	56	69	45	82	85	107	156	60	65	69	14	56	67	84	68	78	82	90	86	72	77	74	80	78	100	106	73	74	88	71	54	75	71	63	87	75	98	83	90	50	49	79	152	114	121	123	112	135	134	114	118	134	178	110	108	109	146	97	100	149	85	102	108	100	126	136	134	148	122	135	156	124	140	148	148	127	100	114	144	163	120	144	164	141	129	157	153	127	187	161	218	169	170	160	210	169	142	152	173	168	227	202	176	165	204	137	152	164	193	161	67	46	74	92	61	84	45	69	58	55	37	60	51	55	59	49	52	60	82	89	23	59	49	68	65	61	85	95	114	94	109	124	114	100	108	62	82	65	67	96	69	67	64	51	67	217	179	196	153	149	151	91	122	154	139	138	100	128	78	87	94	91	114	98	133	92	123	168	264	300	297	306	371	243	325	230	311	259	197	255	197	191	173	215	180	182	163	139	198	147	139	109	94	144	102	100	91	88	97	96	130	123	223	44	101	114	109	100	107	95	90	101	92	100
NHLH1	0	0	1	0	0	0	0	0	0	0	2	0	0	0	0	0	0	1	1	0	1	0	0	0	NA	NA	NA	NA	NA	NA	NA	NA	NA	NA	NA	NA	NA	NA	NA	NA	NA	NA	NA	NA	NA	NA	1	0	0	0	0	0	0	0	1	0	0	2	0	0	0	1	2	0	0	0	0	0	0	NA	NA	NA	NA	NA	NA	NA	NA	NA	NA	NA	NA	NA	NA	NA	NA	NA	NA	NA	NA	NA	0	0	0	0	0	0	0	0	0	0	0	0	0	0	0	0	0	0	0	0	0	0	0	0	NA	NA	NA	NA	NA	NA	NA	NA	NA	NA	NA	NA	NA	NA	NA	NA	NA	NA	NA	NA	NA	NA	7	15	10	7	4	75	8	9	8	2	7	8	15	16	12	6	5	8	6	2	11	11	9	4	NA	NA	NA	NA	NA	NA	NA	NA	NA	NA	NA	NA	NA	NA	NA	NA	NA	NA	NA	NA	NA	NA	65	87	61	86	41	36	84	43	107	53	38	59	80	94	78	88	51	42	67	109	64	52	44	NA	NA	NA	NA	NA	NA	NA	NA	NA	NA	NA	NA	NA	NA	NA	NA	NA	NA	NA	NA	NA	NA	11	8	6	18	7	12	5	14	23	3	5	6	20	12	7	12	5	10	11	7	9	6	13	NA	NA	NA	NA	NA	NA	NA	NA	NA	NA	NA	NA	NA	NA	NA	NA	NA	NA	NA	NA	NA	NA	1	2	0	3	1	2	0	2	2	1	0	3	2	0	1	1	1	2	0	0	1	1	0	NA	NA	NA	NA	NA	NA	NA	NA	NA	NA	NA	NA	NA	NA	NA	NA	NA	NA	NA	NA	NA	NA	5	8	3	4	5	3	5	3	1	5	3	5	1	5	3	2	5	2	1	2	0	3	2	6	NA	NA	NA	NA	NA	NA	NA	NA	NA	NA	NA	NA	NA	NA	NA	NA	NA	NA	NA	NA	NA	NA	0	0	0	0	0	0	0	0	0	0	0	0	0	0	0	0	0	0	0	0	0	0	NA	NA	NA	NA	NA	NA	NA	NA	NA	NA	NA	NA	NA	NA	NA	NA	NA	NA	NA	NA	NA	NA	0	0	0	0	0	0	0	0	0	0	0	0	0	0	0	0	0	0	0	NA	NA	NA	NA	NA	0	0	0	0	0	0	0	0	0	0	0	0	0	0	0	0	0	0	0	0	0	0	0	NA	NA	NA	NA	NA	NA	NA	NA	NA	NA	NA	NA	NA	NA	NA	NA	NA	NA	NA	NA	NA	NA	0	0	0	0	0	0	0	0	0	0	1	0	0	0	0	0	0	0	0	0	0	0	1	0	NA	NA	NA	NA	NA	NA	NA	NA	NA	NA	NA	NA	NA	NA	NA	NA	NA	NA	NA	NA	NA	NA	0	0	0	0	0	0	0	1	1	0	1	0	0	1	0	0	0	1	0	0	0	0	1	0	NA	NA	NA	NA	NA	NA	NA	NA	NA	NA	NA	NA	NA	NA	NA	NA	NA	NA	NA	NA	NA	NA	0	0	0	0	0	0	0	0	0	0	0	0	NA	NA	NA	NA	NA	NA	NA	NA	NA	NA	2	8	9	13	11	10	19	10	12	20	2	18	NA	NA	NA	NA	NA	NA	NA	NA	NA	NA	NA	0	0	0	0	NA	NA	NA	NA	NA	NA	NA	NA	NA	NA	NA	NA	NA	NA	NA	NA	NA	NA	NA
NHLH2	0	0	0	0	0	0	0	0	0	0	1	0	0	0	0	0	0	0	0	0	0	0	0	0	0	0	0	0	0	0	0	0	0	0	0	1	0	0	0	0	0	0	0	0	0	0	0	0	0	0	0	0	0	0	0	1	0	0	0	0	1	0	0	0	0	0	0	1	0	0	0	0	1	1	0	0	0	0	0	0	0	0	0	0	1	1	0	0	0	0	0	0	0	0	0	0	1	0	2	0	0	0	0	1	0	0	0	0	0	0	0	0	1	0	1	0	1	0	0	0	0	0	1	0	0	0	0	0	0	0	0	0	0	0	0	0	215	191	271	393	275	314	181	109	127	140	148	148	163	197	403	152	428	182	135	84	158	197	272	335	100	113	54	106	85	63	96	160	123	65	59	48	87	152	54	80	111	84	89	142	108	105	0	0	0	0	2	0	0	0	0	0	0	0	0	0	0	0	0	0	1	0	0	0	1	2	6	5	6	2	5	10	3	1	2	4	1	3	0	1	2	1	3	2	4	13	3	167	107	67	136	68	89	122	655	466	90	84	122	64	89	55	95	86	88	264	71	64	98	101	36	11	32	22	3	14	8	1	6	8	1	35	27	24	2	45	48	11	31	38	10	9	0	2	1	1	0	0	3	0	5	0	0	1	1	7	0	0	2	0	1	0	4	2	0	2	0	0	0	1	0	1	2	1	1	0	0	0	0	0	0	2	0	1	1	0	0	202	352	240	258	628	539	173	220	175	163	373	110	283	477	305	461	207	119	136	97	233	314	370	220	30	12	28	29	44	30	16	27	15	15	7	14	31	32	13	106	59	11	33	22	29	37	0	0	0	0	0	0	0	0	0	0	0	1	0	0	0	0	0	0	0	0	0	0	0	0	0	0	0	0	0	0	0	0	0	0	0	0	0	0	0	0	0	0	0	0	18	41	81	23	66	12	21	9	50	18	12	16	50	71	76	38	17	17	38	24	39	12	40	35	0	0	0	0	0	0	0	0	0	0	0	0	0	0	0	0	0	0	0	0	0	0	0	0	0	0	0	0	0	0	0	0	0	0	0	0	0	0	0	0	0	0	0	0	0	18	3	9	12	2	8	5	3	12	1	3	6	6	61	7	5	0	6	10	11	5	4	13	6	5	1	9	1	11	4	2	3	0	1	1	4	1	0	0	2	7	0	3	2	2	3	0	0	0	0	0	0	0	0	0	0	0	0	0	0	0	0	0	0	0	0	0	0	0	0	0	0	0	0	0	0	0	0	0	0	0	0	0	0	0	0	0	0	0	0	0	0	1	0	0	0	0	0	0	1	0	0	0	0	0	1	0	0	0	0	0	1	0	0	80	125	159	127	125	68	128	96	151	91	59	61	38	46	33	38	31	38	28	38	29	37	33	0	0	0	0	0	0	0	1	3	0	0	1	0	1	0	0	0	0	0	0	0	0	0
NHLRC1	16	25	25	42	21	26	21	11	22	15	21	13	23	35	22	22	31	8	16	19	21	26	30	31	30	37	31	34	40	42	31	26	30	29	30	32	24	29	29	38	36	15	25	31	18	29	14	8	18	15	18	13	15	28	24	14	19	22	21	14	16	26	15	32	19	24	25	23	16	4	7	11	8	5	13	10	10	18	12	13	15	10	12	18	15	14	10	17	16	16	9	8	12	17	11	13	16	9	5	7	12	9	10	19	11	14	8	10	14	15	13	9	13	8	17	19	17	13	24	4	4	17	18	15	15	11	8	11	26	12	17	17	14	15	19	21	11	48	50	16	23	35	27	31	43	13	17	24	30	38	25	22	19	21	20	23	23	50	27	27	35	27	29	26	27	26	27	18	26	37	20	25	25	31	36	34	30	37	27	38	17	33	28	25	21	20	16	19	26	19	26	11	22	29	24	20	23	19	13	25	19	23	26	27	13	13	14	9	13	20	15	15	12	12	9	9	15	14	8	4	14	1	10	22	20	10	14	28	19	24	17	23	21	17	46	47	11	7	12	17	12	15	22	9	20	16	15	7	21	26	19	16	34	23	21	20	21	10	24	29	21	15	13	23	14	29	26	26	28	22	19	11	10	6	29	19	10	31	13	12	10	13	11	16	16	12	20	19	20	17	11	15	20	22	22	17	32	27	36	20	23	21	24	44	20	17	27	22	25	27	23	33	19	30	30	23	37	27	54	15	24	56	66	25	26	26	12	43	22	25	34	44	41	24	41	22	24	40	31	44	44	32	54	40	49	42	62	59	30	54	47	45	32	69	55	52	42	38	45	49	55	36	45	0	0	0	3	0	0	4	0	0	1	0	0	0	4	1	1	0	1	1	1	0	1	2	2	1	2	2	0	0	0	0	1	0	0	0	1	1	2	0	0	1	0	0	1	4	9	6	12	5	2	17	3	9	6	16	2	13	7	16	4	6	12	8	11	4	16	10	15	5	8	8	9	14	13	10	10	7	8	11	12	0	11	9	16	13	6	11	9	6	11	17	13	12	19	10	11	12	9	7	7	17	12	9	13	6	10	14	12	11	14	9	8	5	10	9	13	10	3	11	18	7	9	6	20	7	8	6	11	11	14	18	14	11	25	13	9	10	11	18	16	12	14	7	10	18	12	9	10	8	8	17	15	13	8	13	10	10	8	11	54	35	28	39	42	39	41	46	38	30	54	34	30	36	50	32	24	39	38	40	26	30	41	47	41	27	51	51	47	53	58	51	44	40	43	28	25	32	52	38	30	41	47	26	13	91	21	11	16	13	18	10	17	9	17	12	13	20	8	9	6	15	5	9	12	9	16	6	44	54	52	54	51	38	64	25	49	62	56	61	36	34	36	31	40	41	27	34	39	21	36	9	9	14	5	18	8	9	25	14	6	9	9	2	14	11	11	10	18	4	4	1	4	6
NHLRC2	554	326	835	768	697	676	385	285	388	622	668	492	543	1049	483	768	670	455	504	611	468	527	777	768	671	618	598	694	692	986	717	599	584	598	637	679	603	692	796	470	523	755	695	715	719	569	586	420	588	620	634	505	741	781	906	598	840	642	678	617	771	754	559	713	851	688	797	573	657	440	400	534	525	248	354	342	365	274	406	397	480	661	600	484	467	489	464	582	524	547	518	634	565	786	521	854	610	587	404	441	502	906	587	700	508	674	799	696	911	820	515	740	641	432	399	428	464	476	441	325	464	519	461	523	481	319	583	484	545	428	386	440	485	560	872	401	256	231	381	138	220	421	322	275	368	376	268	399	270	219	347	157	111	81	384	279	293	153	153	218	68	84	87	113	95	93	81	91	55	99	81	83	71	77	107	75	62	94	61	74	78	84	521	494	545	539	534	616	629	600	498	278	502	694	572	418	534	864	514	534	736	562	544	591	590	320	392	405	406	477	376	421	346	372	393	319	416	435	461	412	411	351	392	351	355	392	492	241	105	256	92	143	284	254	632	622	250	254	248	295	105	182	133	107	136	302	220	284	143	134	67	71	82	83	79	87	75	80	89	65	61	100	88	83	68	82	80	73	65	81	81	69	217	663	213	212	617	937	738	688	808	664	839	793	171	540	257	193	226	1017	695	888	239	247	317	206	184	226	227	197	166	210	200	193	192	187	186	236	218	233	239	178	206	179	202	274	207	258	195	187	111	229	517	229	238	311	271	363	330	298	138	324	177	177	175	337	248	215	191	145	164	95	120	49	65	68	113	149	87	77	104	72	78	71	71	68	72	86	96	101	172	94	57	52	194	114	99	31	82	166	114	130	170	71	117	45	135	189	87	67	110	190	99	110	126	93	98	121	131	120	96	111	57	98	92	107	162	133	77	78	110	106	75	115	159	78	94	588	605	705	545	560	624	487	444	664	896	680	1215	520	590	750	486	669	753	775	246	120	547	325	330	476	654	448	553	652	815	674	665	539	368	564	576	422	586	789	773	628	709	497	597	617	736	699	632	445	556	610	555	605	407	460	424	517	648	541	690	481	674	487	399	522	603	427	477	471	807	815	806	930	892	645	1017	1146	1085	1087	1059	1176	785	926	901	1067	1160	875	1478	1048	967	1157	940	963	869	599	469	750	803	642	634	548	593	774	681	719	881	630	791	674	746	683	631	853	1174	686	323	220	293	114	364	327	375	458	446	328	353	437	336	448	379	292	214	299	548	444	299	326	253	347	325	328	313	362	312	268	325	345	350	268	308	328	307	337	344	280	303	378	295	341	237	738	640	600	846	803	678	704	735	596	701	778	813	870	405	489	470	480	514	491	544	465	668	498	407	513	598	411	466	382	479	291	483	559	510	549	327	348	359	248	330	300	320	450	347	409	371	395	400	490	357	384	287	329	283	332	365	302	240	86	301	398	426	406	372	310	414	419	382	329
NHLRC3	98	53	111	139	97	108	76	75	77	103	87	86	102	158	115	110	106	69	87	60	87	106	127	127	136	120	146	129	134	224	125	121	114	163	113	156	114	114	151	103	133	134	126	129	195	128	465	503	481	545	493	374	427	446	537	386	506	448	658	476	692	569	481	498	524	483	468	345	411	454	363	610	450	202	336	273	273	208	366	362	347	500	417	479	389	444	435	421	393	427	652	911	893	1155	702	1210	647	711	562	644	578	1143	674	991	540	939	1007	936	1117	804	741	882	657	578	839	759	926	899	905	684	975	1109	932	1049	1103	669	967	899	912	812	823	826	932	995	1726	720	249	417	406	256	281	387	316	378	463	422	318	560	307	361	346	308	259	220	434	321	290	356	273	325	133	213	198	205	202	210	177	158	189	167	183	179	207	175	207	201	176	216	157	185	162	209	275	269	237	276	234	264	271	286	221	133	153	420	286	221	254	477	223	235	302	238	235	231	246	305	295	277	239	303	303	298	290	269	298	298	318	298	251	249	217	220	299	262	265	322	310	303	174	311	224	242	376	341	737	764	357	323	381	412	195	228	296	196	236	375	280	355	262	267	157	136	137	145	146	128	143	144	145	142	144	145	125	164	121	146	126	165	135	154	166	107	200	366	193	202	326	490	447	344	410	311	439	411	174	255	206	214	205	474	334	378	157	163	195	140	128	118	131	128	126	138	154	133	144	130	146	107	130	126	139	154	132	126	135	194	115	320	421	285	211	488	641	403	416	448	386	488	614	409	314	450	384	308	348	353	342	353	369	407	378	226	228	180	220	226	287	322	199	202	212	180	240	200	211	174	220	212	228	217	346	223	187	17	28	30	47	14	20	92	18	72	43	28	50	17	54	81	61	19	49	68	46	38	44	47	41	66	80	65	17	22	9	8	18	44	22	33	43	18	70	31	13	40	25	31	41	274	309	394	229	264	245	315	251	350	467	302	709	228	296	440	226	328	329	331	206	67	396	276	289	383	514	472	480	563	668	554	602	436	230	586	500	527	486	652	530	625	556	504	596	533	694	784	963	591	880	689	689	692	724	947	822	770	971	646	757	712	796	822	540	788	893	689	828	719	409	453	353	433	510	413	460	563	511	583	494	666	342	590	386	563	520	505	690	489	400	576	544	545	705	576	342	572	652	555	498	582	556	643	572	582	548	539	686	493	550	607	666	642	964	569	71	93	77	47	102	85	107	114	99	115	112	176	97	164	82	79	83	75	138	107	112	102	81	106	89	149	100	110	97	120	113	115	141	102	90	111	112	102	103	107	97	85	114	87	62	296	429	324	473	450	454	419	505	425	397	453	480	523	324	413	421	420	424	343	415	371	509	404	108	185	247	203	169	125	234	108	196	378	294	322	257	250	281	260	251	205	225	256	203	249	290	265	258	275	223	229	203	275	225	211	255	224	100	41	173	218	287	283	274	253	266	283	294	209
NHLRC4	NA	NA	NA	NA	NA	NA	NA	NA	NA	NA	NA	NA	NA	NA	NA	NA	NA	NA	NA	NA	NA	NA	NA	NA	0	0	0	0	0	0	0	0	0	0	0	0	0	0	0	0	0	0	0	0	0	0	NA	NA	NA	NA	NA	NA	NA	NA	NA	NA	NA	NA	NA	NA	NA	NA	NA	NA	NA	NA	NA	NA	NA	0	0	0	0	0	0	0	0	0	0	0	0	0	0	0	0	0	0	0	0	0	NA	NA	NA	NA	NA	NA	NA	NA	NA	NA	NA	NA	NA	NA	NA	NA	NA	NA	NA	NA	NA	NA	NA	NA	0	0	0	0	0	0	0	0	0	0	0	0	0	0	0	0	0	0	0	0	0	0	NA	NA	NA	NA	NA	NA	NA	NA	NA	NA	NA	NA	NA	NA	NA	NA	NA	NA	NA	NA	NA	NA	NA	NA	0	0	0	0	0	0	0	0	0	0	0	0	0	0	0	0	0	0	0	0	0	0	NA	NA	NA	NA	NA	NA	NA	NA	NA	NA	NA	NA	NA	NA	NA	NA	NA	NA	NA	NA	NA	NA	NA	0	0	0	0	0	0	0	0	0	0	0	0	0	0	0	0	0	0	0	0	0	0	NA	NA	NA	NA	NA	NA	NA	NA	NA	NA	NA	NA	NA	NA	NA	NA	NA	NA	NA	NA	NA	NA	NA	0	0	0	0	0	0	0	0	0	0	0	0	0	0	0	0	0	0	0	0	0	0	NA	NA	NA	NA	NA	NA	NA	NA	NA	NA	NA	NA	NA	NA	NA	NA	NA	NA	NA	NA	NA	NA	NA	0	0	0	0	0	0	0	0	0	0	0	0	0	0	0	0	0	0	0	0	0	0	NA	NA	NA	NA	NA	NA	NA	NA	NA	NA	NA	NA	NA	NA	NA	NA	NA	NA	NA	NA	NA	NA	NA	NA	0	0	0	0	0	0	0	0	0	0	0	0	0	0	0	0	0	0	0	0	0	0	NA	NA	NA	NA	NA	NA	NA	NA	NA	NA	NA	NA	NA	NA	NA	NA	NA	NA	NA	NA	NA	NA	0	0	0	0	0	0	0	0	0	0	0	0	0	0	0	0	0	0	0	0	0	0	NA	NA	NA	NA	NA	NA	NA	NA	NA	NA	NA	NA	NA	NA	NA	NA	NA	NA	NA	0	0	0	0	0	NA	NA	NA	NA	NA	NA	NA	NA	NA	NA	NA	NA	NA	NA	NA	NA	NA	NA	NA	NA	NA	NA	NA	0	0	0	0	0	0	0	0	0	0	0	0	0	0	0	0	0	0	0	0	0	0	NA	NA	NA	NA	NA	NA	NA	NA	NA	NA	NA	NA	NA	NA	NA	NA	NA	NA	NA	NA	NA	NA	NA	NA	0	0	0	0	0	0	0	0	0	0	0	0	0	0	0	0	0	0	0	0	0	0	NA	NA	NA	NA	NA	NA	NA	NA	NA	NA	NA	NA	NA	NA	NA	NA	NA	NA	NA	NA	NA	NA	NA	NA	0	0	0	0	0	0	0	0	0	0	0	0	0	0	0	0	0	0	0	0	0	0	NA	NA	NA	NA	NA	NA	NA	NA	NA	NA	NA	NA	0	0	0	0	0	0	0	0	0	0	NA	NA	NA	NA	NA	NA	NA	NA	NA	NA	NA	NA	0	0	0	0	0	0	0	0	0	0	0	NA	NA	NA	NA	0	0	0	0	0	0	0	0	0	0	0	0	0	0	0	0	0	0	0
NHP2	53	86	73	67	52	72	56	67	48	47	61	51	54	93	59	62	59	37	53	43	54	61	78	102	23	24	24	20	23	35	25	22	28	19	21	15	31	16	22	20	26	8	27	18	15	16	230	176	190	157	142	171	264	206	170	112	152	170	156	172	129	136	137	215	140	178	188	172	155	62	104	96	91	60	127	99	86	91	92	127	117	122	104	92	103	129	115	100	91	97	65	59	78	71	59	95	76	83	110	62	62	86	60	69	54	62	77	77	97	183	67	60	69	68	26	51	29	35	55	52	31	31	46	40	54	41	36	37	30	38	52	48	30	35	62	40	57	76	95	35	67	78	77	63	76	41	47	74	77	71	71	59	67	49	60	28	35	80	49	75	47	55	53	45	42	62	45	56	61	73	66	55	66	48	58	62	70	47	62	68	50	65	149	89	114	132	161	158	211	197	157	154	238	171	114	85	98	152	118	228	217	154	163	123	220	146	169	193	148	145	167	139	154	195	193	208	161	152	165	173	97	151	214	182	211	214	150	102	59	99	57	94	97	56	127	198	40	69	78	82	56	66	77	53	98	54	38	59	65	73	43	51	41	46	34	37	48	60	51	51	49	28	58	46	43	55	53	66	43	50	38	51	36	43	42	37	50	56	31	25	32	31	31	69	41	51	58	47	69	35	34	32	50	63	48	100	90	110	93	115	120	120	131	158	175	133	125	145	98	110	135	123	128	115	129	148	128	46	79	31	47	77	65	23	29	43	23	39	32	50	39	70	43	47	55	25	29	23	41	40	59	37	49	35	54	48	82	63	58	59	42	54	36	50	54	50	51	32	53	54	78	38	62	10	11	10	17	12	21	18	16	12	10	6	8	14	17	6	13	2	4	12	14	4	16	12	31	40	50	42	13	20	9	8	12	33	11	22	30	10	38	27	9	59	20	10	31	61	85	105	102	58	77	75	56	109	82	79	171	81	83	123	33	77	68	50	23	28	50	21	38	46	74	49	39	62	87	74	85	53	74	68	55	37	51	50	69	54	69	57	59	39	43	87	37	35	30	37	19	36	53	43	30	27	56	21	24	34	31	28	21	40	41	25	21	30	69	79	70	57	66	81	85	62	110	50	66	81	71	68	80	54	58	62	65	62	69	66	59	62	124	174	139	146	130	171	141	174	177	200	188	137	136	157	140	169	123	159	151	154	144	152	90	90	91	160	96	144	126	88	133	103	88	134	96	103	106	87	108	113	105	96	104	80	76	97	11	15	28	21	22	24	19	9	24	22	20	17	7	19	31	31	15	11	19	28	4	40	209	195	193	145	168	135	210	123	127	106	121	138	64	89	84	98	69	108	102	108	122	110	232	187	173	183	202	208	221	207	195	137	181	144	83	77	75	42	49	65	55	72	44	46	50	76	90	63	81	73	56	71	66	54	59	49	180	128	48	56	50	44	58	71	47	58	46	70
NHP2L1	1204	1598	1699	1761	1365	1938	1025	1414	997	1196	1440	992	1109	2390	1966	1643	1600	893	1158	1105	1058	1463	1969	1846	1318	1182	1387	1404	1318	1549	1334	1304	1160	1432	1368	1221	1260	1359	1374	1263	1177	1261	1483	1099	1131	1377	2602	1614	2240	2160	1862	2577	2729	2550	2522	1697	2471	2066	2895	2411	1849	2207	1710	2503	2163	2233	1698	1675	1566	1325	1575	1812	1369	1807	2029	1893	1514	1635	1489	1751	1908	1916	1696	1356	1637	1845	1495	1599	1494	1343	1271	1456	1182	1766	1214	2704	1425	1690	1811	1088	1473	1558	1324	2155	1195	1751	1831	1596	2058	2473	1345	1385	1474	1327	1336	1335	1289	1279	1328	1410	1206	1384	1203	1281	1323	1407	1338	1178	1196	1360	1361	1314	1263	1266	1715	1234	951	1756	1636	907	1442	1764	1091	1069	1439	1057	957	1261	1224	1928	1348	1153	1147	1014	976	876	821	1563	957	1207	850	905	876	927	746	975	837	776	813	893	858	880	881	1016	878	959	932	840	788	943	658	943	1453	1205	1244	1546	1487	1782	1679	1753	1682	1590	1939	1588	1567	1604	1316	1855	1549	1923	2068	1923	1823	1468	1994	1256	1174	1175	1123	1197	1121	1357	1139	1154	1150	1066	1212	1326	1293	1217	1324	1460	1068	1214	1101	1121	1284	1171	788	1055	976	1131	1403	801	2476	2495	824	911	877	1268	978	765	1206	812	987	981	688	929	880	1013	604	634	656	608	633	582	629	696	620	693	641	540	641	690	640	774	731	628	603	628	585	605	1325	1590	1903	1707	1900	1637	1393	1185	1388	1186	1259	1533	2000	1267	2002	1719	1757	1524	1191	1346	1528	1740	1696	1607	1488	1610	1575	1514	1636	1636	1586	1555	1667	1615	1679	1726	1661	1541	1815	1719	1346	1626	1576	1733	1618	890	1678	724	817	1698	2012	659	673	916	722	1079	824	853	1306	1419	1211	989	1103	821	677	712	912	1127	1098	760	701	689	696	627	973	956	654	626	734	669	718	691	660	667	738	658	683	638	873	634	687	353	491	379	757	238	464	607	341	475	556	284	540	301	758	596	536	213	335	397	460	498	644	263	350	490	528	507	195	249	134	98	272	366	122	220	259	177	309	279	160	406	218	190	302	904	966	1309	1196	827	1209	1014	691	1309	1031	1112	2404	859	1396	1642	576	822	1010	956	411	560	877	509	555	598	699	625	693	966	842	656	696	608	778	673	529	727	785	632	833	618	681	636	685	537	625	766	725	616	690	689	579	594	522	492	465	574	825	650	665	573	720	567	552	709	557	518	479	547	1617	1220	1311	1520	1501	1989	1918	1423	1886	1313	1476	1378	1320	1995	1624	1787	1610	1390	1637	1549	1254	1630	1678	1695	1533	1623	2323	1784	2078	1751	1973	1502	1567	1475	1656	1567	1622	1712	1925	1711	1908	1591	1588	1573	1516	1623	943	840	788	1138	1174	1218	780	814	879	934	745	781	891	1239	770	903	940	1007	860	787	756	892	692	817	803	1023	1027	1044	966	1014	977	1053	1047	899	1020	977	895	970	981	955	934	1008	800	663	590	1907	3866	3057	3486	3564	3095	3622	3116	3777	2943	2883	2268	2830	1718	2067	1937	2131	2092	2050	2156	1927	2664	1999	3762	3801	2564	2931	4051	3357	3241	3215	3091	2149	2258	2147	1230	1238	1204	1314	1540	1457	1175	1192	1223	1195	1216	1615	1492	1597	1417	1536	1356	1390	1336	1585	1431	1338	4435	1118	1568	1596	1390	1448	1442	1229	1333	1245	1239	1228
NHS	308	317	908	777	489	295	688	335	585	780	1567	210	428	1215	686	586	1251	504	308	474	611	723	411	606	162	99	137	36	69	312	58	56	31	66	59	31	47	24	46	149	46	94	56	72	64	158	65	69	58	66	113	40	94	89	147	78	145	90	56	72	99	141	79	82	82	114	92	152	126	320	310	521	437	203	678	473	484	478	452	684	400	723	637	335	400	607	382	756	899	731	1072	1542	1184	1536	1243	2076	1174	1536	913	1151	1251	1321	1383	1548	921	1844	1728	1683	2130	1566	1087	1675	1575	1183	970	1587	1417	1657	1759	1128	1229	1518	1720	1388	1188	1144	1196	1463	1435	1307	1453	1206	991	1461	2135	1282	1062	1673	1438	544	1654	1366	1079	1251	1502	1496	1134	1370	1309	1407	829	1056	568	607	1589	1141	854	1751	606	611	134	545	623	725	483	722	396	153	412	794	585	694	541	608	741	695	726	329	317	620	417	722	668	182	196	783	885	722	179	412	117	195	531	142	396	148	194	749	667	565	516	124	212	217	604	102	302	193	419	145	117	106	85	342	348	165	81	379	582	597	389	618	121	87	184	439	539	247	150	254	162	273	247	218	474	480	176	225	226	283	171	159	197	113	141	211	187	212	150	194	121	116	85	101	170	101	100	156	152	78	158	99	101	133	134	237	190	138	121	107	139	153	863	1400	892	992	1242	2016	1575	1231	2048	995	1040	2157	831	1534	911	973	992	1757	1433	1230	731	915	804	709	805	663	818	592	437	642	571	615	520	598	581	880	904	737	553	717	702	737	470	749	495	86	165	66	137	488	169	80	130	113	88	135	104	185	113	122	97	97	81	134	73	76	122	129	119	70	41	29	45	37	68	59	73	35	17	37	38	40	65	54	24	50	48	43	142	31	54	0	0	0	0	0	1	2	0	0	0	0	0	0	0	2	0	0	0	1	2	0	1	1	2	0	0	0	0	0	1	0	1	1	0	1	0	0	5	0	3	0	0	0	1	53	67	83	92	75	59	73	60	92	95	60	75	51	71	82	60	55	106	69	8	12	30	12	13	41	31	49	9	14	44	52	24	29	44	60	60	47	60	24	112	10	80	48	37	51	110	81	8	46	85	46	65	66	46	68	66	35	135	53	57	62	39	112	83	19	104	104	81	137	212	254	295	227	258	300	342	297	408	294	342	396	407	218	240	330	461	467	465	255	253	378	372	367	243	420	322	271	409	492	372	502	415	458	432	644	267	483	344	423	350	537	822	496	554	429	8	19	8	5	10	10	6	8	18	9	13	13	12	17	31	9	12	7	8	9	15	11	2	8	2	32	10	8	32	6	6	8	11	7	4	31	12	22	6	41	13	12	2	17	3	251	194	235	303	301	355	238	192	276	207	337	475	438	474	456	599	506	506	492	491	596	785	845	841	540	1067	483	497	441	528	350	615	670	759	974	1253	1288	1053	938	1231	1020	1309	1427	1058	1209	1163	81	52	85	78	56	129	77	100	66	62	79	174	72	116	54	90	79	65	186	95	137	157	215
NHSL1	197	204	323	260	219	281	144	137	122	214	257	174	212	306	231	321	311	118	190	148	182	299	308	383	138	132	170	102	113	285	116	107	114	237	167	129	90	106	97	121	137	146	164	211	107	231	57	54	62	62	64	48	111	63	90	122	92	68	68	51	103	119	105	74	71	52	65	66	68	22	117	114	60	12	65	108	72	55	60	47	108	86	64	57	76	42	75	61	65	67	1220	2341	2681	3404	1251	2608	1455	2157	2268	1404	1785	1709	1830	2749	959	2271	1740	1953	2688	1778	1796	1622	2428	1340	647	864	913	1122	951	1042	973	1372	1253	1490	1655	1197	1296	1333	1333	1081	1009	1100	1231	1355	2005	1188	625	1438	1251	824	1236	1614	976	864	1057	844	732	987	808	1441	1175	1104	1381	906	1269	813	798	1415	975	1141	408	423	371	438	449	443	420	337	433	478	362	415	360	322	429	438	376	389	457	487	405	422	1296	953	958	1313	1469	1373	1594	1505	1682	786	1449	1298	1064	1124	1115	1767	1282	1402	1557	1515	1674	1117	1614	605	811	753	918	731	737	818	649	891	816	823	778	712	855	791	571	637	771	851	801	713	871	1443	933	1608	1272	1222	1559	854	2462	2666	1107	1141	798	1736	1090	1360	1504	896	1106	1157	793	933	1128	1164	593	729	614	672	503	579	676	517	492	604	545	378	648	682	809	579	614	545	633	662	515	685	331	362	484	367	355	396	340	272	349	203	300	443	346	299	539	416	450	368	347	287	372	530	425	371	331	283	316	317	278	359	337	381	502	408	297	296	445	287	292	270	384	361	394	371	357	314	591	272	294	731	622	268	242	315	228	327	280	294	382	437	449	315	328	353	246	253	265	336	294	208	238	127	173	128	273	227	186	200	204	207	174	213	167	209	175	233	236	194	330	114	250	5	10	5	3	0	6	2	0	9	15	6	14	4	14	18	11	2	4	11	3	8	2	1	0	0	1	1	1	2	1	0	2	0	0	1	0	1	2	0	2	1	1	0	0	946	1360	1238	1333	903	990	915	774	1263	1225	921	1714	648	1260	1292	625	851	1117	1017	210	135	776	328	447	217	369	250	244	345	286	302	346	238	197	248	270	265	293	251	368	283	310	250	279	235	263	290	185	146	171	189	168	158	133	152	154	156	200	93	175	106	176	119	126	187	174	147	139	111	292	134	176	158	186	216	305	182	318	186	294	176	218	195	135	232	296	368	310	160	186	217	280	264	131	207	111	198	173	233	201	212	174	233	210	166	159	224	198	124	182	278	201	226	261	224	41	73	92	19	96	87	63	164	73	142	172	80	44	78	67	41	35	41	97	158	63	100	121	98	18	43	18	102	60	181	69	101	138	139	117	62	143	36	49	214	44	79	86	76	84	530	274	342	313	254	254	291	224	295	266	379	231	332	149	156	144	142	137	168	184	167	299	464	156	152	185	157	167	149	229	152	196	146	189	180	111	90	143	97	127	164	104	162	140	151	150	1341	1592	1950	2075	750	2361	886	1642	1338	1059	3173	783	110	2834	1507	2680	1741	1417	2774	2510	1769	2576	1958
NHSL2	41	18	36	47	47	36	20	7	18	23	41	21	27	75	22	54	52	26	27	35	26	48	46	58	62	71	67	62	83	130	62	68	43	75	57	49	47	57	75	55	66	57	61	69	83	77	15	6	13	20	14	9	23	21	29	22	32	38	29	20	18	45	17	27	38	17	51	25	34	32	43	67	61	24	27	20	46	18	58	24	57	69	67	43	48	27	66	53	76	77	19	21	20	15	28	25	12	10	10	8	4	23	14	35	22	32	25	29	18	29	15	19	14	10	10	21	29	25	30	11	18	32	28	12	34	10	17	20	25	20	39	13	7	32	51	6	71	26	230	19	17	289	238	201	199	209	145	241	120	22	177	31	10	16	225	186	135	32	26	101	20	7	7	12	15	13	18	14	9	10	6	9	8	6	12	13	8	25	13	10	23	11	38	96	77	47	49	55	12	25	18	1	7	52	85	76	45	118	26	31	28	16	18	45	25	75	91	93	32	102	66	45	72	42	58	71	79	57	54	47	55	26	66	39	43	43	65	219	17	257	3	9	339	325	603	518	465	332	270	348	12	234	25	6	14	445	287	354	18	25	11	11	9	8	4	10	5	8	10	7	14	4	11	15	5	18	15	11	10	18	12	4	11	151	13	8	78	290	386	212	191	87	138	167	9	127	16	10	15	251	186	129	9	15	20	3	2	10	10	2	10	8	7	11	7	13	6	5	9	13	13	4	12	8	5	9	13	367	127	387	68	83	825	599	562	582	463	526	526	410	67	623	95	218	212	501	528	421	292	135	193	158	177	21	53	31	174	225	67	56	94	41	28	24	47	24	40	40	50	75	168	91	16	2	2	7	2	0	3	12	2	13	7	11	11	3	10	29	8	15	13	13	2	11	6	7	12	5	14	17	3	8	2	1	5	6	7	8	8	2	9	4	7	18	3	9	16	4	19	23	14	25	10	11	20	19	27	12	37	4	15	18	23	19	12	15	12	6	25	3	9	2	14	10	10	13	4	2	4	2	2	1	9	3	11	22	21	5	8	12	7	5	8	8	31	9	16	16	15	13	14	22	16	7	18	11	21	9	13	19	15	29	27	12	17	10	37	44	45	58	77	34	64	77	81	73	62	63	41	80	53	119	96	94	54	68	52	63	52	140	52	116	29	92	106	98	70	114	83	136	103	91	115	117	126	104	102	113	122	145	224	116	22	14	30	2	26	23	6	27	28	19	29	37	16	37	23	20	4	13	23	24	16	14	12	14	34	42	33	22	45	20	26	33	42	30	43	39	28	35	37	37	31	41	18	29	23	57	44	51	73	81	70	55	44	61	50	113	131	107	78	136	109	102	113	99	112	102	191	115	12	33	42	43	22	9	43	23	36	96	68	84	77	51	99	58	97	92	81	117	99	82	90	137	122	146	134	95	132	127	118	80	141	123	22	24	121	120	141	158	104	161	156	207	141	130
NICN1	226	253	335	311	207	313	168	240	168	206	219	175	230	422	301	321	275	184	218	167	184	246	456	333	342	338	376	321	386	358	372	371	349	389	336	307	306	337	364	402	329	332	333	383	342	386	358	250	308	322	275	211	331	305	351	325	362	405	389	346	369	436	327	296	285	278	308	354	248	364	385	421	303	275	389	364	391	394	349	400	483	397	373	291	424	434	369	364	413	334	234	265	218	301	204	267	234	259	237	179	214	322	295	246	227	257	311	254	276	451	173	300	267	226	188	249	223	205	211	195	151	218	196	196	191	170	212	203	203	233	258	222	188	237	266	191	333	519	430	215	414	416	311	359	446	376	273	401	368	418	402	360	338	339	350	265	235	509	395	385	394	349	349	335	329	316	343	291	298	308	300	313	276	354	312	329	334	347	286	349	312	350	264	241	212	259	227	233	167	194	194	158	179	256	259	236	228	319	184	213	233	224	201	211	278	281	274	255	204	243	257	227	286	274	235	255	236	245	216	204	212	260	252	244	262	223	262	464	263	448	277	422	402	279	837	895	325	275	365	495	288	318	447	323	400	304	288	308	386	327	349	353	347	301	358	311	319	344	344	328	356	277	340	324	346	322	350	337	320	340	302	357	328	360	340	359	295	318	354	297	376	250	317	356	279	281	469	381	347	374	291	325	311	415	400	426	368	435	385	391	334	355	378	377	438	377	447	361	383	389	443	423	329	349	439	440	384	298	554	218	229	636	511	233	238	250	258	272	307	287	342	468	403	359	353	242	218	218	345	457	386	289	278	300	263	296	352	335	312	248	298	299	291	279	276	257	296	286	308	287	389	265	297	48	84	82	91	30	35	155	57	126	103	69	111	35	104	207	113	63	105	119	86	129	102	70	75	105	104	122	45	69	24	22	59	87	30	56	61	22	80	55	31	119	63	43	109	106	118	185	104	135	84	109	81	120	123	97	252	102	129	190	89	99	104	127	64	93	185	109	119	291	332	256	244	345	382	302	345	270	277	348	307	232	337	273	344	285	274	279	301	228	256	373	327	266	323	318	260	243	212	220	258	244	359	241	254	237	254	254	275	255	267	241	239	257	387	277	320	314	374	314	399	410	477	355	347	304	362	418	450	424	487	426	413	443	262	447	544	491	392	464	559	404	460	397	411	454	445	480	481	448	337	454	374	529	469	405	461	470	464	465	117	151	135	84	154	141	113	193	183	204	144	197	180	166	161	138	136	155	181	131	118	137	123	125	181	308	199	175	199	170	174	202	243	221	236	255	192	273	204	280	240	244	183	240	107	473	411	361	379	424	383	254	387	346	313	364	367	403	362	376	367	331	330	297	334	311	561	366	331	412	357	357	271	329	388	338	252	328	409	396	287	294	339	361	378	381	358	339	357	391	325	259	223	357	252	333	419	408	436	428	408	431	1398	331	407	575	456	420	366	327	420	365	394	672
NID1	3734	2913	4649	3238	3302	3891	1432	1741	2002	2020	2808	1631	2864	3274	3177	3163	3969	2182	2178	1699	2139	2801	4787	4813	3138	3043	4814	3522	3165	5935	3460	3436	2522	3847	3871	3188	3031	2798	3453	2682	2909	3303	2864	3561	4246	3320	2986	3604	3821	2317	2276	2148	3932	2131	3256	1905	3026	2343	2115	2431	3394	4150	3086	2708	2631	2433	1566	3348	3185	1724	2154	2674	2179	957	1915	1992	1596	1789	1726	1648	1676	2531	1895	1865	2025	1730	2333	2332	1853	2114	1580	1198	1513	971	1088	1916	608	1121	632	704	794	821	1014	928	1138	1470	1886	1099	1565	4741	967	1182	1762	1254	675	1052	1192	1333	1085	1219	1033	1344	1081	700	843	969	868	884	898	997	1145	980	1169	1554	2021	561	537	2667	1151	270	2128	1720	274	630	319	753	477	654	824	972	595	1301	828	358	2057	951	429	2812	462	632	235	318	669	405	540	525	268	217	304	988	347	515	419	300	669	475	662	245	237	761	840	905	2882	3297	5268	2916	3010	2940	781	1426	382	892	2019	2406	4836	1305	2487	3723	1434	2130	2388	818	1195	2543	2506	696	1286	1370	972	975	1060	795	738	1120	840	1189	957	1135	1031	962	1602	461	619	567	659	724	1488	1194	1079	1958	991	1541	1596	723	1051	1565	1268	1237	1006	1066	740	1099	2338	1573	858	669	975	996	1195	1759	585	549	588	631	545	658	589	472	608	633	642	492	572	620	658	610	610	647	520	606	494	590	2072	1268	1460	1594	968	826	1214	664	959	733	882	881	1159	879	1903	1675	1359	1155	708	1188	1615	1898	1503	1343	1410	1295	1381	1372	1103	1381	1281	1453	1371	1311	1214	1203	1086	1380	1134	1190	1445	1198	1188	1364	1059	422	1076	424	467	1844	769	212	454	426	318	588	530	795	450	840	560	626	399	485	319	368	465	805	576	285	323	267	355	260	454	506	238	333	310	334	320	298	400	420	297	290	303	393	690	278	347	33	62	60	51	20	88	56	75	80	94	51	73	60	92	85	77	12	53	62	75	36	60	17	27	32	33	27	12	11	5	3	6	27	12	12	14	9	26	18	9	19	13	22	29	886	1037	1608	749	1029	812	525	593	874	1379	1040	1655	768	906	1332	682	762	766	845	268	220	1058	351	574	2542	6076	3793	3891	5618	1394	2043	1374	1573	1118	1224	2674	1088	2667	3580	3953	2168	1777	1506	1336	2021	2088	2702	5960	3203	3107	4806	4895	2895	2070	3085	2193	2197	2777	2021	3097	1995	2902	2669	2494	2249	2787	2158	2203	1870	2991	2752	3135	2045	2999	3708	2890	3320	4320	3869	3381	3510	3094	2176	2557	4117	3915	3692	4689	2896	2179	2982	4946	5594	1442	2031	1177	1751	2346	2644	1705	3465	1784	2989	2727	2596	1777	2125	1878	3188	2479	2198	3916	3725	3521	2963	2698	1551	3769	729	1517	2282	875	2193	1248	872	1107	1384	2215	1407	1580	963	1124	1225	1901	1029	1585	936	966	904	594	1094	1341	1651	1615	903	644	1003	1374	763	917	1270	1406	968	1300	1552	1056	1361	654	1035	562	2210	3974	5908	5996	5188	4839	4493	3479	2606	3417	5608	4548	3296	3185	3377	3124	3653	3493	5667	4495	4508	7167	3406	1497	1452	1851	1109	1279	941	1480	876	1348	1256	2183	1826	1118	1077	1476	999	1303	1115	1321	1159	1416	1004	1236	3704	2084	2703	2391	1084	3105	1883	2305	1603	2508	3028	3872	1085	2093	1971	2602	2037	1875	2786	3363	2439	2408	2610
NID2	1558	1425	2038	1587	1350	1459	1203	1503	1275	1237	1440	1063	1332	2027	2156	1556	1488	910	1256	948	973	1173	1864	1767	595	651	1095	843	714	1028	711	809	755	766	847	686	654	672	819	636	810	818	802	756	875	741	1873	1442	1804	1571	1350	1625	2635	2130	2339	1556	2090	1512	1776	1862	1312	1796	1368	2166	1764	1847	1232	1386	1624	511	628	969	672	355	822	721	608	609	663	701	679	885	628	554	585	671	618	689	633	763	1694	1431	1850	1887	1581	2548	1759	2292	1804	1395	1803	1871	1393	1758	1983	1946	2072	1452	2724	6038	1474	1720	1697	1659	533	424	593	695	568	721	793	799	1037	544	470	858	434	471	402	761	529	587	448	778	1049	453	371	887	601	397	603	632	433	441	424	433	387	547	429	539	552	492	465	364	684	401	332	639	376	602	191	179	235	194	253	168	202	303	194	251	153	217	191	171	200	202	210	215	154	280	346	246	2133	1951	2311	1939	2168	1873	2111	2333	2426	2252	2314	2763	2158	1656	2078	3060	1928	2101	2858	2740	2164	2348	2176	611	742	758	643	683	509	448	566	460	537	634	584	531	541	461	656	358	465	376	508	444	701	657	362	656	483	698	602	430	1571	1558	580	488	478	561	395	433	698	363	482	584	493	499	459	569	148	131	155	165	153	168	148	191	149	133	125	155	145	174	160	174	193	215	135	182	168	181	773	991	993	896	719	1065	982	700	850	871	946	969	807	759	966	818	884	993	788	897	779	860	972	375	541	499	450	407	365	467	459	486	554	478	427	510	472	515	470	553	617	322	416	520	430	487	802	417	400	917	870	368	495	530	448	602	539	489	553	746	537	477	440	484	391	373	548	553	454	161	193	187	161	224	299	251	202	181	248	257	250	232	195	171	228	197	201	211	352	257	274	208	210	265	344	171	261	438	247	284	266	125	286	164	632	304	292	92	184	213	283	241	461	21	47	56	65	46	27	34	16	8	20	56	19	38	31	20	37	35	20	38	19	24	37	1147	893	1505	1175	768	891	1305	770	1257	1122	1348	2591	1001	1071	1589	575	961	1089	1038	160	193	505	227	258	592	744	671	639	827	881	733	609	620	816	840	621	521	834	653	757	508	811	575	747	553	527	641	360	195	199	262	261	252	181	207	206	155	330	183	167	196	233	141	135	260	255	157	234	142	2342	1147	1851	1409	1479	2517	3421	2095	3132	2022	2235	2287	1743	1699	1949	2213	2557	3003	2418	2205	1329	1873	2355	2457	1642	3345	1796	2641	3335	3534	3232	5475	2987	2799	2336	3467	3311	3957	3435	4279	3437	3775	5154	3551	3612	3339	1356	987	1521	1503	1252	1416	1377	1439	1198	1157	1149	1315	1067	1146	1035	976	1189	1052	1569	1309	1056	1032	930	1151	277	437	418	614	537	377	366	517	616	377	379	394	440	408	515	354	447	540	253	324	298	853	7491	11197	10890	12900	8737	8710	7876	8143	6654	10321	5961	7613	9801	4623	6938	8243	6132	7330	5874	5030	9937	4479	4855	4313	3469	3428	4162	2998	3844	3723	3122	2322	2377	2154	620	420	558	606	683	503	532	514	459	574	528	1743	1395	1665	1872	415	1382	718	1284	715	836	1015	1998	620	1196	585	1281	1101	880	1554	1764	1099	1263	1612
NIF3L1	205	195	212	378	246	223	79	149	133	193	209	212	151	431	286	286	322	158	181	155	105	217	450	273	486	505	574	593	519	703	595	499	502	566	496	357	553	494	510	557	535	505	536	417	400	548	961	638	707	1024	872	484	727	646	930	919	808	1042	1053	954	1072	1431	990	976	732	465	994	1283	894	1379	1576	1791	1454	1253	1856	1755	1676	1841	1530	1868	1817	1785	1624	1497	1601	1949	1606	1633	1518	1219	591	419	386	700	498	605	264	596	382	385	389	603	586	573	584	647	725	610	706	946	236	557	657	371	765	939	892	851	1005	851	729	930	816	764	830	845	851	846	856	897	1000	851	743	789	972	851	410	758	831	513	804	642	435	608	709	493	459	671	580	962	762	650	747	636	537	404	382	915	760	725	710	702	749	776	698	769	741	700	776	792	773	716	742	772	790	756	775	725	715	839	535	801	808	543	469	875	1018	773	455	764	522	639	845	1032	709	689	704	1024	707	877	990	682	478	803	1197	827	926	827	821	812	836	788	916	1060	976	1001	759	844	824	869	686	891	851	986	856	723	811	671	315	606	592	640	573	359	1332	1418	527	514	514	786	549	521	720	617	616	530	392	440	644	650	681	698	653	791	643	684	703	757	709	682	668	399	677	740	724	674	706	590	728	542	580	662	693	1038	971	938	822	773	943	585	864	542	716	903	961	791	1279	1206	1264	894	559	734	929	1308	1121	1705	1709	1718	1698	1656	1731	1729	1773	1915	2063	1742	1715	1856	1712	1543	1888	1729	1628	1758	1684	1486	1747	519	1009	498	705	1421	1011	362	482	532	480	678	650	611	896	1017	940	764	800	568	449	391	641	1057	929	628	670	710	703	600	895	847	666	729	659	652	543	704	612	622	744	728	636	642	842	463	707	149	151	193	244	146	139	381	106	369	313	186	260	89	394	323	320	62	198	152	172	313	202	210	359	642	616	599	209	299	198	144	335	415	129	345	358	183	465	414	163	506	290	184	387	430	422	346	610	462	278	256	304	396	498	407	676	328	466	656	374	344	416	288	310	653	770	422	396	229	199	153	181	219	162	188	186	163	182	248	228	102	295	174	249	178	187	121	114	140	219	221	581	460	593	501	425	476	488	439	554	484	668	419	456	406	427	404	418	576	529	401	359	449	879	615	692	849	953	934	722	865	861	860	999	702	760	1105	1066	994	1209	940	900	963	521	923	1394	998	1445	1822	1944	1768	1707	1700	1751	1718	1715	1530	1593	1302	1418	1766	1706	1796	1671	1579	1647	1600	1178	1741	207	173	148	268	274	205	138	231	206	242	213	272	213	225	195	273	171	244	253	213	134	205	203	184	395	490	427	477	425	421	430	450	486	406	486	414	396	410	424	563	439	422	384	408	191	974	1096	1062	905	1335	1348	688	846	1119	874	1190	1237	1162	1053	1179	1227	1242	1145	1233	1271	1323	1806	1276	466	669	471	456	635	950	687	466	354	396	1207	483	995	995	934	1103	918	888	829	1151	943	727	762	627	527	630	442	1360	915	1030	1200	1314	942	997	4659	2858	1114	1052	845	941	1018	992	829	962	878	957
NIM1	60	49	62	42	52	50	44	33	33	53	34	37	50	56	79	62	58	21	30	49	49	58	103	92	138	87	99	147	105	143	105	127	100	70	111	138	130	107	72	209	120	62	107	158	104	111	40	12	16	25	32	21	48	24	40	56	44	32	39	39	48	67	26	43	23	30	42	45	30	43	56	54	37	15	42	66	62	34	54	42	80	65	56	29	71	59	49	61	55	55	48	28	22	35	41	46	30	22	28	24	40	40	44	26	46	45	62	29	77	50	20	35	79	19	31	23	21	29	35	22	30	26	35	32	31	70	31	26	18	34	35	33	38	39	56	49	227	351	344	147	256	224	245	204	288	261	220	294	243	302	212	149	234	175	205	206	173	353	185	160	81	144	144	159	115	172	155	124	126	183	144	167	119	203	137	208	148	106	84	158	94	204	90	56	61	65	104	113	63	67	47	52	116	65	112	52	51	89	78	133	98	67	55	56	89	42	49	41	114	34	41	46	45	65	67	40	38	78	130	114	95	145	46	48	31	55	128	403	265	378	321	400	413	302	390	505	449	361	410	520	261	285	443	353	387	282	298	359	428	405	212	229	212	215	252	203	242	216	216	232	252	212	223	189	227	218	215	206	215	228	188	210	141	200	142	138	148	193	207	144	201	198	161	217	113	178	240	216	178	258	147	149	209	222	264	121	104	167	160	136	148	138	173	121	150	178	202	138	164	139	234	210	110	152	166	152	185	112	121	85	70	148	158	89	71	73	92	91	120	102	86	167	108	98	113	113	86	69	119	120	104	35	38	46	35	39	38	58	46	31	58	52	64	35	25	36	54	53	45	38	64	61	59	0	2	3	2	0	1	3	2	0	3	2	3	2	2	4	2	2	4	5	5	7	8	0	6	3	3	1	0	1	1	0	3	1	1	3	3	1	7	5	0	2	0	0	0	14	10	21	13	9	12	24	4	15	10	6	43	14	18	19	7	11	26	11	10	10	35	6	12	45	49	58	16	77	18	23	47	28	17	49	35	104	84	32	45	77	34	26	42	23	30	42	42	7	15	22	20	21	18	15	7	29	18	52	15	15	16	14	17	22	24	10	17	33	9	12	12	21	8	15	21	13	11	7	12	16	17	15	17	8	11	5	24	15	10	25	11	14	14	36	18	18	26	18	33	17	22	18	18	21	20	20	21	16	11	20	18	22	19	24	301	99	115	104	307	153	172	209	152	165	89	259	220	191	100	112	144	232	141	115	118	281	213	114	57	71	47	64	66	88	46	62	47	53	63	86	37	47	58	65	63	37	60	63	26	178	35	15	27	38	35	28	23	32	47	36	41	26	50	21	28	28	23	26	42	31	44	25	130	622	287	662	533	301	722	674	402	750	184	495	212	90	222	263	246	273	204	106	103	323	234	23	23	14	13	100	33	65	35	60	39	37	81	65	37	36	29	41	74	37	27	68	49	21
NIN	909	494	638	859	909	901	569	403	587	633	853	571	794	1124	554	827	945	867	555	593	686	851	1497	990	1253	982	881	896	788	1224	1154	855	796	1031	946	1032	1288	1053	918	823	819	1039	582	825	959	1004	1333	627	684	626	1247	681	1450	1436	1717	955	978	1735	1170	920	1316	1299	1403	1175	1332	1219	1620	2103	1289	414	630	789	517	139	547	775	736	487	728	750	860	991	853	613	736	589	790	822	743	860	589	502	423	561	508	742	335	395	293	335	347	566	561	583	449	599	744	751	612	1279	466	565	601	480	401	454	395	400	426	220	408	458	354	338	389	335	436	428	344	381	428	335	211	504	706	330	1602	1485	2022	1536	1652	3107	2281	1993	2421	2163	1666	2865	1833	1802	2432	1595	1623	1208	2258	1820	2135	1526	1799	2651	1411	1076	818	980	1409	821	1417	1555	1176	1038	839	959	1053	874	912	962	882	1468	1211	1030	1586	1028	1849	1678	1617	1412	1342	1688	1282	1452	1291	756	1100	1936	1793	1671	1561	3066	1314	1315	1746	1356	1328	1585	1490	1208	1545	1298	897	1221	886	1116	1079	1181	1115	1246	1171	1285	1008	1056	918	699	984	706	1050	1109	1287	2014	1003	2081	1174	1474	2230	2348	7474	6445	2267	2113	2534	2570	1284	1308	1535	992	1219	3165	1647	2101	1253	1421	927	971	908	1022	1337	876	861	1316	1063	1054	996	1123	938	989	911	1030	1011	1140	897	1001	1009	994	480	999	574	643	841	1381	1098	883	1155	938	1031	1030	526	822	582	712	593	1346	860	1151	507	717	655	394	400	436	513	400	478	487	374	445	484	456	469	427	422	458	518	496	430	391	458	549	428	835	908	816	655	1360	2536	949	847	1407	1041	1530	1472	1061	889	1442	882	1031	1217	1114	809	1312	1248	1128	1174	556	512	379	401	344	566	736	493	416	425	471	622	343	396	339	408	608	380	378	772	496	462	387	696	536	750	258	328	1017	683	1101	901	850	809	204	554	2558	1050	666	1173	1389	721	1121	941	280	243	286	441	463	148	231	62	89	192	229	119	193	189	67	234	126	88	382	234	105	316	556	712	827	584	689	709	566	516	863	921	564	1620	629	759	795	508	606	640	892	289	130	872	426	410	300	341	352	399	427	415	381	277	345	170	371	388	283	425	488	489	381	305	351	389	377	591	662	631	309	352	447	436	267	392	345	424	265	349	313	325	313	376	280	193	376	348	306	306	237	2394	2566	2382	3285	2766	2938	2651	2652	3300	2442	2751	2654	2108	2404	2479	3557	3465	2785	3217	2687	2494	2736	2897	3230	4128	2528	1546	2680	3023	1963	2438	2053	2094	2672	2600	2227	2456	2371	2633	2413	2281	2380	1944	2714	3611	2455	382	358	334	125	394	387	279	493	676	489	376	562	483	643	402	439	335	423	384	333	412	327	288	375	367	528	296	522	349	357	467	371	621	447	510	439	441	632	538	520	414	497	334	401	375	999	509	544	548	634	611	495	521	553	556	677	844	777	350	524	424	410	372	695	694	551	1052	1482	743	603	1148	637	490	376	703	345	730	804	1237	1023	694	1060	1022	727	1289	975	1268	1008	1024	1142	1108	789	675	899	648	727	566	554	780	470	425	601	455	220	580	512	696	648	543	725	485	606	657	644
NINJ1	366	429	381	461	294	377	222	249	233	234	296	187	292	558	423	361	357	245	248	194	227	372	463	393	397	329	318	330	237	588	462	343	263	427	402	257	408	347	394	324	320	410	361	290	275	327	2547	2319	3229	3520	1722	1815	1268	1246	1017	746	1741	1098	1625	1742	1607	1462	1165	1250	1203	1100	757	733	975	1567	991	933	758	886	439	558	389	450	367	549	524	797	523	530	437	690	448	373	428	414	1557	2216	1671	2624	1306	2658	1732	2325	2504	1180	1535	1746	1694	2189	1198	2079	2504	2146	2728	2362	1709	1830	1805	1777	1133	1407	1132	1373	1062	1232	1074	1164	1099	1055	1049	1051	1287	1048	1320	1209	1342	1428	1130	1171	1513	1013	280	637	646	243	532	610	396	394	380	383	282	412	324	683	384	376	337	315	506	309	265	803	327	353	138	220	254	237	186	242	178	173	239	306	228	203	200	200	226	270	255	165	151	352	180	304	338	338	382	291	240	219	234	233	295	250	264	296	354	312	300	495	213	308	317	243	241	291	299	225	254	269	190	287	222	219	248	220	237	322	303	261	210	183	230	156	174	197	240	227	221	490	401	540	509	436	646	385	548	873	352	452	353	526	441	388	493	357	508	309	236	408	496	575	252	248	289	265	232	295	281	233	303	331	315	209	267	251	260	308	295	311	260	343	222	259	650	610	696	624	611	598	963	510	741	504	679	428	656	524	762	627	993	684	474	665	662	634	911	686	542	640	616	539	574	705	676	800	638	658	635	774	587	693	510	567	615	501	576	657	486	169	299	152	185	412	327	151	143	205	123	205	211	132	262	303	230	175	158	149	103	138	198	157	164	104	121	76	82	85	133	128	101	108	115	117	98	99	109	115	96	143	90	115	189	75	136	216	1348	473	1055	234	260	821	538	838	1177	611	498	410	553	1260	558	468	567	898	1315	937	531	129	97	159	167	209	107	154	107	55	122	269	46	83	92	82	174	146	99	374	214	122	184	482	705	476	687	399	613	545	470	780	702	881	707	415	517	516	408	514	656	510	357	446	295	585	433	1101	1961	1495	1647	2591	2017	1516	1877	1143	1520	1962	1279	1091	1791	2442	1403	1673	1611	1050	1614	1138	1397	1626	1847	1008	1161	1887	1129	1203	1032	890	1327	1096	1756	1033	1146	1072	1092	1379	1226	1158	1308	1038	1300	886	2158	2647	2149	2607	2475	2756	4187	2331	4020	2042	2964	1941	1980	3600	2378	2857	2439	3207	2756	1838	2592	2844	2766	2251	1770	1539	1901	1890	1586	1765	2074	1798	1500	1355	1832	1710	1781	1721	2049	1223	1704	1935	1721	1601	2343	1583	117	109	160	103	122	128	61	115	93	110	113	66	124	171	151	94	85	112	123	80	85	83	74	85	78	162	140	142	139	139	102	130	185	119	165	113	127	137	106	309	119	146	75	91	74	427	1251	902	1307	1083	922	1049	917	1085	1312	953	784	922	475	437	483	402	473	414	415	455	647	381	963	841	799	707	734	530	886	423	820	641	889	634	335	272	331	485	500	498	484	307	402	460	447	628	574	685	662	449	514	529	422	610	417	469	746	217	474	512	380	401	393	400	437	470	340	394
NINJ2	47	24	42	35	25	26	15	29	30	30	16	13	40	30	59	29	45	20	21	24	10	57	61	48	31	45	31	44	33	49	24	43	40	51	43	33	46	20	30	30	41	33	35	37	34	42	42	9	26	43	41	25	30	16	34	46	34	37	12	26	32	33	6	34	11	15	25	17	16	18	53	64	27	11	35	39	58	17	78	26	54	53	24	40	24	39	41	42	28	43	7	15	4	6	3	13	32	26	45	25	84	28	8	4	3	6	7	15	59	57	40	20	58	50	2	1	3	4	5	2	3	3	6	2	9	6	2	3	7	6	16	5	4	6	8	6	144	296	285	128	231	230	152	231	277	212	158	260	181	218	331	229	237	216	223	179	184	313	269	377	147	266	315	253	248	228	219	176	241	223	252	234	224	289	243	214	255	211	289	257	131	249	81	104	70	26	47	32	13	15	7	39	20	43	123	46	79	74	28	63	40	20	22	100	57	41	72	53	33	64	41	34	31	28	48	85	61	59	50	38	29	21	21	35	23	42	69	263	132	276	174	168	180	152	589	677	195	240	266	250	175	225	330	156	205	191	151	266	207	259	210	195	170	328	131	157	125	138	135	135	110	94	172	324	120	276	287	172	164	124	173	126	6	10	14	9	6	5	9	4	16	9	1	8	8	10	6	12	9	16	8	5	18	9	16	21	24	27	25	16	30	28	28	24	17	22	22	26	21	24	17	26	27	35	36	17	20	38	85	35	51	62	163	29	42	71	36	63	102	32	80	67	52	107	69	57	36	65	43	54	69	107	117	51	54	46	115	161	65	89	59	65	58	66	56	44	49	189	59	53	94	29	65	6	15	24	55	15	53	2	1	2	6	5	5	4	1	10	4	1	2	5	1	3	4	2	0	1	0	0	0	0	1	0	0	1	0	2	0	0	0	0	0	0	1	0	1	2	4	4	2	10	2	5	1	10	6	7	8	2	3	12	1	3	4	2	2	1	4	0	2	20	26	32	21	11	22	17	16	16	28	26	10	103	28	40	20	7	25	36	64	19	19	20	6	6	5	12	5	8	4	6	9	6	12	2	7	9	5	6	4	9	16	9	9	11	67	68	101	111	57	103	94	33	55	82	63	24	81	88	48	67	105	32	84	85	80	49	65	23	10	19	19	17	15	20	21	17	19	21	20	9	15	16	27	13	17	30	21	6	16	17	43	29	26	13	33	24	10	18	26	26	19	27	57	27	22	22	45	27	24	20	15	35	10	20	51	47	30	83	42	64	30	63	55	67	42	34	46	35	51	35	52	38	46	47	32	110	31	21	43	24	15	18	26	15	21	22	31	14	13	32	20	36	20	16	22	26	20	30	26	32	12	17	28	9	26	17	6	7	16	9	2	3	6	11	6	11	3	6	2	8	6	64	35	63	77	1	9	5	14	5	5	11	26	27	7	5	4	6	6	13	11	5	17	11
NINL	11	12	14	31	11	12	6	10	7	11	18	9	7	23	13	19	20	9	5	17	16	15	27	12	37	50	56	59	30	100	51	42	53	61	54	46	58	51	77	56	46	48	61	47	58	46	390	339	520	968	270	292	270	393	204	240	358	121	357	289	516	255	291	432	282	353	335	407	362	108	141	155	234	50	185	198	176	233	100	106	98	227	224	183	156	128	268	251	119	125	219	222	173	304	240	216	150	245	253	176	192	275	173	286	401	290	468	250	313	921	316	311	189	224	227	281	214	188	198	213	102	239	161	201	146	220	190	168	157	250	217	173	93	259	258	151	69	89	124	53	93	106	76	97	89	86	69	110	86	144	99	57	65	67	79	62	61	135	77	69	62	71	69	85	54	93	77	70	81	79	54	60	103	90	79	78	83	68	62	97	44	95	241	190	109	263	196	210	98	198	111	107	246	156	178	112	144	239	284	202	297	121	219	165	214	232	244	284	370	285	242	219	248	402	426	229	234	295	392	369	275	383	270	212	226	272	436	92	36	104	50	73	125	77	150	164	55	66	80	150	89	82	76	69	85	71	69	73	126	115	62	71	63	98	67	60	90	66	68	72	64	45	73	79	86	62	66	110	87	54	45	48	127	146	137	122	107	191	217	140	167	135	184	165	145	156	228	220	189	225	114	212	172	200	253	140	214	164	153	164	217	184	210	226	213	171	187	188	175	211	247	195	173	175	211	175	178	24	49	20	29	75	58	29	33	42	21	38	40	38	45	46	25	29	37	35	16	29	65	37	38	25	23	26	34	24	47	38	33	26	25	30	18	23	35	51	52	28	42	31	33	16	59	3	10	8	5	4	3	26	4	30	26	7	12	2	6	11	14	2	19	13	9	6	4	0	6	6	7	6	1	2	0	2	5	0	5	1	6	2	5	5	4	3	5	5	3	8	11	22	18	21	9	9	11	19	11	17	47	13	29	27	5	10	12	19	20	11	53	14	29	129	351	200	195	291	219	263	168	225	82	184	172	183	211	313	446	160	204	275	192	233	165	229	190	378	402	305	272	305	220	241	281	153	238	125	361	287	405	283	334	376	336	231	205	315	80	73	92	86	84	61	109	62	104	82	86	78	101	64	71	77	131	71	84	77	80	91	92	57	190	224	114	178	148	247	233	182	223	164	153	175	145	150	154	200	162	239	237	206	173	145	57	112	182	86	137	224	56	161	62	76	210	55	79	62	151	71	82	76	170	94	268	107	93	163	87	72	59	45	90	106	101	198	102	81	178	87	76	103	60	94	93	93	150	102	43	183	721	741	854	858	700	604	590	798	563	708	723	1074	545	630	548	734	504	852	750	643	969	678	113	150	287	214	172	130	283	127	167	290	404	397	489	452	485	480	505	396	431	541	494	353	476	42	53	121	62	210	182	185	194	219	183	116	95	72	157	149	191	223	255	189	183	256	202	267
NIP7	77	44	71	78	63	76	61	58	71	86	78	58	55	86	67	55	78	47	58	63	56	83	78	88	122	100	130	132	117	163	141	122	102	103	104	113	123	119	145	116	117	121	118	107	148	128	247	145	206	141	180	168	253	218	285	135	231	182	175	210	195	196	143	251	231	191	241	199	198	258	234	257	224	211	339	282	263	241	286	317	299	356	318	228	284	267	266	312	283	284	115	110	107	138	110	141	118	140	110	93	104	108	106	135	95	117	168	107	135	237	91	70	102	100	187	212	227	223	253	213	179	244	180	206	168	227	209	172	204	186	202	218	194	200	298	176	66	82	87	48	92	104	71	72	85	71	67	95	84	97	83	78	65	62	84	60	50	131	56	54	92	94	99	108	99	112	89	85	91	104	101	91	120	122	103	124	85	86	86	119	91	117	225	166	167	221	261	263	312	335	273	199	295	270	203	162	172	348	276	353	296	268	250	224	366	343	358	352	349	329	313	455	370	388	376	354	408	425	468	406	390	437	271	314	344	358	376	99	52	77	76	97	95	70	198	185	88	76	79	117	57	72	92	68	77	62	74	77	74	82	105	109	100	80	102	88	95	102	90	116	96	77	84	106	107	103	92	96	92	93	88	103	93	122	128	124	124	186	137	116	151	113	153	164	87	102	163	126	138	167	140	111	143	128	133	231	205	247	261	228	234	260	252	230	246	264	238	245	273	254	246	227	229	250	222	270	244	57	124	58	58	126	108	41	53	75	59	83	69	72	59	84	69	60	73	63	63	55	59	70	66	92	95	77	93	89	108	117	98	99	85	90	90	86	89	93	90	80	98	79	123	109	83	24	22	22	59	26	47	83	36	65	36	23	54	14	102	64	54	29	36	50	39	42	36	67	77	106	99	117	50	53	19	9	20	96	31	52	54	20	87	70	28	62	51	30	57	91	91	127	86	83	86	102	64	130	146	104	303	95	79	149	70	88	112	104	98	56	177	115	115	86	134	100	120	122	184	123	126	96	75	114	109	86	113	88	123	103	109	106	97	96	115	149	249	182	233	216	173	230	193	152	185	202	247	189	221	200	229	190	180	191	196	132	199	168	213	187	177	210	200	222	233	202	228	147	203	191	183	212	206	244	212	178	266	212	192	218	216	225	402	337	509	386	422	397	412	315	409	269	326	306	388	343	448	368	416	317	326	313	392	291	44	49	56	63	65	61	77	69	69	76	64	76	86	77	65	60	44	59	86	88	65	66	65	65	88	98	115	103	115	122	109	148	109	108	100	125	78	112	122	109	88	122	92	86	65	229	394	277	351	285	278	244	314	189	253	265	215	238	291	217	302	298	287	242	286	241	445	275	252	368	499	432	354	224	492	300	356	380	397	396	523	584	490	521	499	478	384	525	472	473	442	131	154	144	136	178	147	202	164	204	213	205	188	66	210	191	176	187	182	207	160	160	192	193
NIPA1	114	85	143	160	118	130	99	44	74	82	117	87	128	179	112	162	134	83	97	127	96	127	193	172	205	180	204	217	175	230	206	199	176	207	230	189	186	222	191	160	207	198	188	180	251	192	272	191	317	298	229	180	380	335	372	295	383	259	283	281	326	326	260	302	263	303	307	221	233	334	249	399	353	190	335	246	311	246	282	295	335	358	356	313	303	363	336	314	346	376	241	253	224	299	236	328	205	263	212	205	212	376	260	326	202	289	336	296	324	336	224	261	237	191	233	286	313	295	270	248	261	336	284	309	279	259	278	217	270	248	285	243	232	301	500	216	299	508	473	344	298	566	413	438	544	423	431	538	398	419	661	373	250	241	374	292	338	379	376	474	407	390	383	385	422	334	374	438	339	296	408	387	297	346	429	371	347	484	379	351	320	359	175	166	157	159	155	165	205	210	167	89	161	154	202	146	144	264	146	171	195	198	156	160	236	190	219	213	185	214	183	236	227	209	201	184	223	223	192	225	195	199	188	182	182	201	224	722	408	703	405	456	653	712	1315	1354	795	738	828	993	499	580	733	431	604	630	600	801	628	603	584	505	398	583	415	496	537	364	414	412	390	362	503	478	410	493	431	541	608	549	561	401	151	288	146	127	237	255	253	196	196	163	215	284	114	237	157	131	160	240	157	235	120	119	147	185	206	186	189	200	205	161	166	170	176	170	174	181	175	194	168	184	183	179	196	145	193	243	480	243	256	441	518	258	244	350	264	309	341	321	332	430	313	307	343	316	280	250	320	316	345	307	346	299	308	231	472	424	258	325	355	270	276	270	262	209	287	326	274	362	378	298	267	6	10	7	8	3	4	34	6	22	14	5	17	2	15	28	19	3	9	18	5	14	8	13	22	16	19	26	5	13	7	8	11	20	6	9	13	12	26	15	6	31	19	10	9	62	92	116	71	86	76	75	53	85	130	71	157	78	80	115	63	81	79	77	50	37	116	50	94	71	62	68	90	64	89	99	100	76	56	85	85	75	67	88	86	73	100	64	94	57	94	115	188	150	124	148	143	118	140	120	136	153	175	125	132	120	145	122	98	141	129	102	98	110	131	87	91	109	132	110	148	124	241	136	160	159	114	151	102	153	134	156	167	96	89	160	138	143	182	198	177	215	232	214	209	210	193	178	179	171	197	190	228	175	186	207	234	222	276	163	93	86	108	36	98	124	124	154	136	114	120	125	105	133	102	98	68	127	142	91	90	113	85	122	153	197	185	172	159	194	233	252	236	179	245	191	177	215	167	148	163	243	161	129	124	343	237	167	228	239	195	190	227	173	211	225	255	227	171	224	213	243	205	231	256	331	401	230	124	201	226	203	195	134	234	159	216	275	255	227	239	300	274	250	296	278	262	271	295	289	275	360	325	371	300	332	354	307	332	377	356	307	216	64	315	297	348	349	339	320	364	420	387	352
NIPA2	347	392	415	397	352	370	228	272	266	281	298	253	321	465	466	352	313	221	272	172	238	332	336	344	392	335	410	388	341	460	349	349	329	379	320	391	356	347	339	319	309	400	337	351	424	393	1827	1474	1622	1390	1224	1464	2020	1986	1721	1177	1525	1319	1713	1581	1059	1179	1083	1624	1459	1625	1129	1020	1096	1459	1096	1504	1413	1114	1423	1229	1208	1371	1247	1435	1405	1662	1436	1381	1136	1512	1387	1452	1334	1322	1319	1510	1372	1553	989	1752	1584	1729	1657	1127	1234	1544	1178	1553	1234	1416	1292	1245	2180	2108	1381	1264	1219	1192	1213	1059	1223	1140	1220	1109	1126	1331	1364	1304	1250	1255	1255	1109	1114	1124	1097	1288	1251	1343	1981	1020	779	1211	995	661	899	879	757	736	902	729	769	911	866	1126	1021	695	738	599	831	587	606	1020	568	704	568	602	680	630	570	624	579	555	622	644	604	657	608	652	662	670	715	655	594	689	609	671	1003	820	802	944	985	1043	1188	1130	1050	827	1015	1110	886	827	825	1320	941	907	1448	1335	1038	1060	1203	911	859	959	995	933	841	1023	904	1043	1029	889	942	1018	1049	991	881	939	958	943	911	992	1015	869	670	859	770	883	973	692	1485	1799	664	712	698	984	700	591	784	647	734	737	589	734	721	702	628	626	660	628	706	529	610	584	558	568	553	613	688	612	609	638	569	624	703	616	584	617	652	717	876	707	658	919	713	617	639	627	782	756	714	643	765	672	639	773	598	766	689	699	821	923	772	912	892	750	758	765	828	941	795	901	795	872	941	797	762	788	855	874	786	1023	810	582	988	451	463	981	1221	489	512	663	517	739	666	595	668	886	696	559	607	564	443	490	686	643	618	429	495	485	511	479	554	618	414	453	499	434	625	496	439	499	425	466	520	496	567	535	484	96	123	126	186	43	129	179	128	148	183	80	168	83	210	244	138	47	132	136	143	115	185	59	69	84	112	85	28	43	16	29	49	78	35	53	47	27	68	36	19	104	49	38	63	899	905	1329	888	684	900	948	730	1123	1097	909	2051	930	923	1467	593	791	821	1069	622	393	1243	711	809	595	806	627	616	798	886	927	738	773	771	817	636	645	855	715	732	623	879	617	873	714	799	825	868	606	781	751	676	664	562	709	805	745	907	834	755	742	816	723	665	868	750	670	804	687	1076	1011	949	903	1037	983	1368	1097	1501	1026	1078	1101	867	1132	1028	1016	1005	1010	1453	920	918	1004	1056	1001	1005	839	1064	958	1081	925	918	976	1026	987	968	1013	1080	1003	1015	901	1070	1038	1060	980	1277	902	409	381	459	449	511	595	803	742	509	460	609	541	392	490	548	326	446	357	902	531	693	454	597	650	293	387	391	443	471	389	471	427	581	364	516	413	383	414	393	465	394	408	437	340	324	1150	1705	1224	1565	1371	1142	1208	1562	1250	1246	1013	978	1066	945	881	1053	919	1206	984	1177	949	1282	980	1343	912	1188	588	891	613	813	619	816	575	900	741	915	834	749	928	880	786	900	1135	1029	790	853	809	770	839	745	1030	780	1068	882	1009	965	773	1000	239	959	941	1042	931	1028	922	1018	1064	1043	890
NIPAL1	587	455	726	848	535	458	282	188	321	316	538	489	808	682	543	703	641	283	712	309	301	515	450	681	152	235	195	229	166	196	249	136	159	214	175	516	160	263	275	207	187	227	200	182	252	333	22	30	20	27	32	20	39	48	44	23	39	23	15	30	21	30	21	20	29	43	14	37	11	5	19	18	15	5	25	19	11	24	28	20	21	27	31	24	20	26	26	12	15	34	442	454	459	431	421	471	434	685	377	732	563	1258	919	578	588	622	765	803	1254	1468	480	740	792	545	394	761	428	429	448	360	370	517	512	362	420	278	510	548	512	548	489	413	289	480	672	440	19	20	18	23	27	40	19	13	9	17	15	26	16	26	37	24	21	7	24	11	9	37	6	14	12	23	15	21	14	17	19	7	17	16	7	17	19	20	12	17	15	10	21	23	14	18	868	795	658	982	713	878	2060	1233	2445	954	901	1255	1026	1207	1186	1575	1019	908	1464	2288	1936	1017	911	809	1167	1315	1003	1064	1347	1069	908	1022	1009	898	1153	735	679	850	489	503	1251	934	932	1058	643	9	7	10	8	7	10	7	15	34	11	14	3	11	8	8	9	4	9	6	5	16	6	4	7	17	5	10	8	7	9	8	14	6	7	6	11	9	11	3	7	15	6	14	9	11	40	37	38	45	44	105	49	75	52	94	167	80	39	60	39	37	58	89	70	81	88	71	101	38	45	78	61	54	52	67	70	86	66	68	56	60	52	64	131	122	52	72	108	71	68	5	14	6	7	17	5	6	4	7	3	5	7	5	5	4	5	6	8	0	4	10	10	10	6	4	4	3	4	2	8	3	7	1	3	2	7	2	5	1	4	1	2	3	10	4	7	179	283	501	629	262	316	1004	238	656	363	151	384	138	582	482	537	112	309	471	372	226	169	126	171	257	265	227	78	101	34	36	70	142	65	87	108	68	174	142	59	151	86	66	132	130	153	382	151	192	152	243	148	192	323	245	664	124	118	331	156	177	227	166	36	21	201	49	68	188	282	230	210	223	182	221	207	155	134	207	238	214	303	141	222	169	179	304	197	129	272	148	331	169	233	169	249	159	148	167	163	104	143	104	111	130	148	110	133	333	162	97	93	95	316	564	634	742	634	579	271	467	378	479	385	315	418	453	450	511	468	224	442	420	264	393	396	279	556	384	431	393	412	388	192	233	298	335	352	366	263	291	383	411	412	340	312	351	391	284	3	6	3	4	7	1	1	4	3	1	8	19	2	12	11	4	11	9	9	2	4	6	6	7	4	8	3	3	10	0	3	1	3	2	4	4	8	8	3	13	3	7	0	4	0	52	123	87	106	153	92	108	95	101	196	120	102	164	61	66	50	77	52	53	69	60	86	73	21	62	54	59	46	30	76	43	43	96	72	82	20	24	14	24	19	22	24	32	18	24	18	30	33	15	23	45	35	23	34	23	17	21	25	18	15	44	41	31	25	36	15	34	36	23
NIPAL2	227	151	214	364	201	221	226	391	263	359	350	381	345	196	442	420	331	250	434	227	234	446	370	725	381	437	676	749	681	495	644	602	594	706	732	848	752	817	593	732	635	725	496	663	661	777	1434	1094	1112	1145	1337	1202	1106	1326	1754	798	1168	1242	1366	925	1234	1091	740	1138	1334	833	634	698	669	1119	945	1210	912	863	1279	1026	1045	1045	1199	1394	1253	1186	1011	889	1121	1166	949	1309	1288	1140	328	359	272	294	357	360	305	312	271	288	340	409	358	443	526	410	498	353	466	657	277	239	276	246	299	323	382	285	369	252	183	306	288	280	278	299	263	325	255	351	307	296	201	357	481	302	330	600	501	267	506	410	394	335	470	336	373	486	444	548	380	370	335	266	370	316	267	486	277	448	383	382	381	390	374	375	321	343	359	415	346	316	346	355	389	384	414	331	334	373	447	412	2150	1564	1373	2313	2312	1972	3529	2431	3202	2114	2186	3040	1861	2204	1799	2791	1856	2426	3177	3559	3328	2231	2415	2062	2311	2740	2385	2615	2576	2496	2785	2766	2419	2042	2254	2604	2444	2087	1396	2001	2911	2314	2382	2778	2156	250	149	239	135	256	195	183	487	977	149	229	128	238	141	146	187	149	150	236	137	148	133	254	154	207	142	147	139	149	159	135	174	176	210	177	173	155	232	182	172	119	124	185	131	207	1448	1981	1396	1389	1579	2198	1610	1462	1383	1770	2117	1919	1555	1497	1896	1530	1954	1911	1311	1795	1370	1597	2180	1530	1457	1606	1455	1446	1668	1683	1683	1715	1695	1560	1798	1734	1663	1547	1852	1818	1358	1565	1658	2117	1862	328	900	349	291	1235	705	369	233	422	309	405	414	551	485	498	499	307	394	283	311	300	321	403	515	297	358	428	358	407	415	350	371	355	388	292	498	366	359	342	394	340	282	400	417	441	336	6	6	17	32	22	5	11	6	1	2	4	4	0	2	14	0	9	4	17	19	0	14	60	42	95	91	95	14	45	12	17	13	55	11	48	51	14	39	10	19	66	30	18	69	2407	2872	2494	2573	1555	2583	2577	1914	2988	2777	3379	4739	2148	2287	2829	1381	2197	2257	2759	874	1126	2332	1296	1431	3	7	5	3	0	3	4	5	0	6	2	3	10	7	4	7	3	5	3	2	2	1	3	26	24	10	31	20	11	13	13	21	7	12	9	18	10	15	11	15	20	24	8	15	4	64	89	112	127	197	84	144	70	114	112	103	83	80	107	70	121	66	85	114	94	64	80	49	103	106	154	225	184	131	150	166	182	184	242	173	257	181	215	157	241	179	188	168	201	270	256	84	80	153	90	139	121	74	81	125	121	125	330	134	143	199	114	82	108	75	87	108	113	54	212	173	463	302	516	134	257	359	224	450	336	287	339	490	505	577	338	310	328	281	318	273	739	321	216	261	279	369	222	175	202	181	250	246	97	340	237	433	315	404	270	290	194	381	349	35	45	67	60	68	55	63	57	25	35	42	33	43	27	46	44	38	92	78	38	69	41	75	339	300	258	432	367	109	298	330	236	131	171	495	204	126	163	183	97	253	152	75	215	158	74
NIPAL3	736	824	948	1067	838	1026	609	558	577	779	909	577	677	1296	892	1062	1160	561	650	641	708	995	1161	1074	490	483	520	521	479	725	538	441	497	532	468	428	455	449	510	499	535	532	476	519	468	552	2743	1928	2483	2300	2009	1766	3182	3255	2738	2402	2750	1993	2940	2368	2722	2950	2568	3127	3160	2509	2155	2281	2870	829	865	1189	909	345	788	727	776	765	826	803	947	1140	1043	856	872	1034	980	918	1054	957	1510	1491	1346	1622	1224	1880	1271	1731	1225	1076	1357	1470	1370	1786	1321	1946	1780	1816	2107	2345	1149	1627	1387	1337	575	587	689	569	685	526	558	684	691	536	668	511	676	606	623	501	645	579	541	656	989	495	2200	5127	3885	2392	3490	3902	3329	3485	3653	3372	2983	4022	3265	4008	4150	3360	3393	2872	3288	2935	2075	5291	3004	3552	1498	1396	1297	1253	1322	1314	1330	1258	1297	1325	1284	1264	1218	1266	1361	1379	1331	1377	1222	1293	1181	1396	1830	1633	1463	1386	1591	1606	931	1201	1039	836	1490	1298	1514	1342	1250	2517	1313	1390	1366	1188	1051	1240	1470	662	684	725	628	724	631	528	573	598	667	774	575	693	579	713	532	519	658	632	649	730	687	2672	1944	2714	2120	2606	2696	1992	7965	7052	2453	2625	2555	3003	1852	2052	2836	2196	2544	2835	2029	2065	2570	2679	848	854	724	928	911	828	917	804	920	726	829	611	849	828	885	909	792	870	831	743	862	771	1466	1435	1563	1499	1501	2153	1693	1384	1709	1420	1719	1815	1788	1427	2452	2108	2321	1831	1730	1436	1797	2065	2073	739	755	650	655	632	575	704	707	751	754	719	659	605	848	809	711	768	945	804	593	797	911	2365	5639	2313	2190	5499	4922	2075	2531	2501	2634	3840	2870	2901	3068	4407	3652	2963	3276	2507	2566	1922	2968	3329	3665	1039	972	983	1094	969	1365	1200	966	956	955	926	1019	842	1096	1018	1089	892	1113	995	1249	926	1050	517	502	470	577	132	307	666	528	820	987	509	731	346	426	966	797	202	737	634	401	512	397	126	163	132	123	189	87	114	76	85	147	111	94	103	98	63	136	86	63	172	151	71	118	1783	2759	3424	2420	1803	2255	2055	1700	2768	2979	2566	4867	1633	2596	3105	1621	2057	2530	2568	547	257	1056	709	695	519	834	489	559	670	599	618	630	571	493	633	745	555	794	719	831	621	792	627	663	642	665	819	433	274	412	298	330	363	337	325	399	365	617	243	282	257	334	244	255	387	397	221	380	325	2516	2302	2236	2452	2352	2595	3359	2428	3290	2544	2905	2061	2154	2803	2356	3238	3151	2523	2967	2731	1986	2481	2717	2823	1350	1199	893	1114	1309	1164	1164	1203	1173	1217	1315	1012	1192	1194	1204	1391	1286	1119	1205	1284	1442	1196	347	371	457	325	526	593	341	510	487	450	419	504	439	486	429	418	376	428	483	506	416	446	297	434	155	233	222	262	263	206	202	265	315	209	227	240	223	241	244	296	242	253	229	203	155	503	2718	2818	3093	3046	3044	2394	2232	2722	2574	3949	2995	2870	737	961	745	740	725	805	1166	940	1317	875	1535	1163	1609	880	838	695	1043	681	961	1015	1459	1281	354	307	400	336	405	347	390	442	413	380	379	3261	3500	4156	3597	1282	1549	1423	1310	1327	1248	1445	398	171	1361	1336	1837	1565	1394	1736	1669	1617	1577	1903
NIPAL4	16	3	4	3	5	7	3	1	1	3	4	4	6	9	23	1	11	1	7	1	2	14	30	7	4	3	5	4	6	4	3	1	1	2	5	1	0	1	1	2	2	4	3	5	2	3	11	8	4	7	5	5	5	5	10	16	9	7	4	10	16	28	4	6	8	7	16	5	5	8	5	8	2	3	5	6	8	4	11	6	7	4	22	4	7	7	6	4	6	9	19	2	3	3	9	3	8	122	1	27	62	36	10	6	12	6	3	6	533	81	3	49	22	6	3	2	5	2	3	2	10	3	5	2	9	4	2	6	6	1	8	0	3	3	6	9	61	167	128	93	76	131	75	167	112	108	96	111	110	115	192	91	129	86	152	76	115	125	162	244	45	79	95	86	76	75	55	64	71	59	85	69	86	93	77	76	82	73	66	87	56	77	4375	3719	2910	4006	3408	3725	9596	5475	9965	4238	4228	5105	3960	5314	4656	6634	4560	5737	6079	9608	9542	6082	6332	2601	2739	2846	2265	2699	3260	3147	2167	2450	2197	2667	3111	2530	2214	2141	1583	1860	2849	3004	3120	2493	2276	157	80	103	94	86	89	61	482	375	115	103	102	117	108	81	180	64	109	145	94	122	94	144	50	69	51	106	58	38	52	52	40	33	36	37	44	114	58	76	74	47	48	41	67	72	7	2	5	9	6	4	4	4	11	1	1	0	3	7	4	1	3	3	4	2	7	12	15	8	8	11	3	6	4	13	5	19	7	8	9	7	9	5	7	16	3	7	3	9	4	56	144	56	92	129	206	62	86	112	109	102	141	82	129	102	111	99	106	107	65	64	97	113	111	62	62	38	45	37	65	100	53	59	50	36	55	65	53	49	38	87	39	33	74	28	45	211	541	620	632	199	256	1102	277	1128	543	354	383	177	713	1061	1213	105	616	474	337	348	425	72	409	372	349	341	121	126	95	103	179	153	124	144	258	123	242	249	85	346	166	95	208	15	27	32	19	19	7	27	11	25	38	18	71	24	24	39	11	17	23	15	27	19	23	10	22	7	13	5	9	6	20	15	5	9	1	3	2	0	28	12	22	6	16	11	2	19	20	11	1	9	4	3	3	2	3	1	4	3	7	2	2	4	1	3	6	2	3	2	12	0	1618	1560	2077	1877	2295	1514	1909	1903	1949	1882	1870	1873	1549	2107	1939	3303	2855	1364	1861	1952	1459	1527	2380	2311	698	982	1593	761	1330	928	606	1028	861	1183	1039	789	647	1014	882	1231	1305	707	1015	1395	817	998	25	6	18	6	4	8	13	28	14	7	5	14	18	11	16	3	13	10	42	27	10	14	9	5	10	23	45	23	32	29	65	76	57	40	44	26	10	25	42	16	14	28	38	21	26	63	147	148	200	138	127	103	111	76	126	153	149	77	33	51	42	51	37	59	49	67	50	38	19	37	33	63	42	19	56	33	22	47	63	53	99	129	48	139	123	111	60	105	56	98	54	2	3	2	1	0	7	7	5	4	11	2	13	10	4	2	3	3	8	3	7	0	7	3
NIPBL	866	625	1010	1036	816	955	597	492	607	731	916	637	746	1251	939	950	898	752	673	603	643	747	1080	1083	1204	1012	1309	1209	1228	1684	1244	973	1011	1127	1043	1200	920	1098	1142	926	992	1185	1157	1112	1309	1182	1958	1325	1472	1735	1845	1282	1957	1934	2386	1857	2085	1956	1976	1751	2023	2278	1800	1935	2065	1942	2017	1792	1843	1573	1600	2186	1761	831	1842	1530	1672	1396	1828	1782	1800	2429	2224	1999	1997	2031	2051	2139	2126	2033	1270	1289	1163	1601	1304	1720	1009	1170	1009	855	1017	1532	1338	1486	1096	1463	1516	1602	1563	1985	1038	1465	1282	1007	1104	1395	1339	1453	1489	1143	1320	1380	1358	1398	1342	1167	1453	1435	1506	1262	1434	1315	1302	1538	2381	1148	952	1141	1152	683	1109	1302	1009	919	1124	1018	987	1128	1003	1146	1034	745	804	603	1148	923	829	1237	771	948	612	659	670	728	695	668	657	670	676	766	622	695	698	741	746	679	712	634	639	675	671	730	2582	2090	1963	2291	2370	2403	2302	2323	2221	1482	2284	2502	2154	2168	2165	3661	2269	2228	2834	2429	2275	2224	2564	2000	2548	2216	2303	2337	2374	2320	2242	2180	2333	2254	2330	2458	2579	2358	2015	2171	2373	2126	2329	2491	2724	1060	595	937	653	725	1049	851	2005	2122	953	888	844	1092	638	732	928	528	694	939	773	974	685	732	615	579	562	519	627	461	552	545	556	558	531	602	546	574	605	637	612	597	558	584	569	530	1376	2003	1675	1583	1882	2696	2340	1898	2171	2019	2076	2643	1485	1670	1631	1642	1671	2821	1900	2541	1384	1596	1633	1242	1298	1428	1367	1309	1361	1354	1333	1342	1388	1489	1400	1344	1470	1423	1469	1599	1304	1239	1398	1809	1395	1348	1803	1137	961	1982	2492	1060	1214	1486	1211	1897	1576	1504	1353	1716	1525	1146	1322	1224	1232	1145	1341	1432	1316	972	1041	805	902	883	1246	1393	910	885	934	886	1171	827	1000	886	851	852	925	899	1261	1044	860	244	348	312	412	120	311	580	376	529	534	320	549	127	556	849	522	166	534	561	297	492	393	122	194	236	276	270	90	122	56	70	133	208	97	134	113	57	212	104	63	236	160	89	203	851	1037	1706	1004	1003	842	937	666	1310	1319	1042	3100	1135	1213	1835	684	960	1304	1286	647	426	1994	897	1086	674	838	767	820	838	955	822	680	646	488	926	915	784	973	916	1015	865	857	747	899	775	988	951	1485	1047	1100	1199	1138	1140	968	1257	1219	1218	1575	1397	1028	1090	1281	995	918	1507	1180	962	1104	1091	2475	2386	2482	2709	2505	2541	2648	2807	2913	2592	2651	2633	2300	2836	2815	2905	3097	2333	3431	2862	2042	2936	2845	2775	3750	3009	1838	2944	3525	3038	3048	2479	2783	3036	2948	2959	3036	2833	3445	2833	3112	2969	3135	3105	4003	2921	792	634	735	468	774	789	659	880	967	907	792	876	774	1015	768	666	604	661	915	822	705	670	642	650	805	1003	873	953	1007	832	1008	1041	986	807	903	847	836	934	1127	774	932	973	839	853	678	1826	2287	1911	2385	2491	2241	2101	2335	2381	2259	2820	2676	2937	1651	2520	2114	2268	2358	2258	2545	2562	3524	2360	1987	2842	3336	2752	2713	1816	3054	1886	2850	3590	3281	3631	2990	3675	3389	3394	3671	3169	3251	3902	3395	3642	3904	1422	1322	1593	1206	1726	1295	1612	1464	1395	1607	1508	1070	471	1360	1503	1712	1833	1705	1457	1654	1634	1740	1349
NIPSNAP1	58	50	54	57	53	79	40	28	46	24	73	48	73	84	57	92	97	49	30	42	45	53	153	75	720	683	742	670	716	848	655	659	606	770	644	666	618	646	692	658	627	675	676	604	649	688	338	286	310	321	306	338	244	455	359	455	439	522	380	304	485	674	406	373	360	369	331	440	322	3085	2964	4508	3604	3022	3807	3012	3034	3139	3013	3778	3467	3567	3274	2870	3300	4325	3119	3289	3620	3140	795	1183	819	1148	732	940	607	838	1190	440	778	880	946	864	557	982	1344	1067	1184	692	702	974	1071	857	5649	6308	5665	5944	6120	6345	5398	5268	5364	5618	5780	5065	5759	5301	5905	5390	5561	6572	6640	5412	7225	5580	328	651	528	324	529	604	516	440	710	306	388	496	454	541	529	514	512	501	316	337	346	568	589	522	1476	1744	1776	1766	1439	1802	1594	1463	1531	1618	1738	1668	1394	1736	1690	1788	1762	1656	1490	1755	1268	1676	185	178	91	182	204	239	178	141	166	78	190	244	201	141	136	304	204	205	196	172	166	208	304	981	1087	1073	1235	931	960	1170	1037	1271	1209	941	1178	1237	1382	1340	1089	1503	1021	1134	1031	1109	1460	489	338	382	279	464	578	389	812	1051	327	435	457	752	351	328	568	496	637	295	412	333	437	514	1784	1763	1792	1727	1810	1762	1746	1863	1567	1696	1600	1679	1815	1659	1744	1779	1596	1733	1852	1681	1529	1656	290	369	226	297	354	414	372	284	313	229	299	443	308	344	535	480	488	357	287	340	392	588	372	1979	2073	2313	2207	1997	2153	2174	2194	2210	2141	2244	2238	2201	2242	2187	2217	2242	1996	2220	2306	2433	2080	232	677	255	293	786	771	268	209	350	231	428	387	365	423	540	509	430	492	274	263	237	403	590	500	1116	1317	1334	1359	1345	1526	1625	1186	1236	1196	1188	1523	1249	1156	1209	1205	1237	1232	1253	1459	1163	1219	33	114	66	103	37	63	90	101	79	137	75	147	26	62	227	104	81	82	108	46	204	79	180	218	295	316	306	94	158	92	67	177	274	93	163	155	58	203	121	93	320	209	88	243	66	87	136	73	145	78	104	44	131	65	93	202	136	107	143	68	36	84	57	420	512	1286	482	697	630	541	490	438	515	652	541	774	456	574	608	726	391	654	554	832	668	688	528	575	423	465	537	5653	5003	5631	5183	4492	4511	4060	4591	3985	5289	6497	5913	4794	4816	5877	4554	5071	5372	5322	4034	4488	5254	237	245	146	247	324	291	334	228	339	169	315	198	264	240	232	320	403	312	237	342	231	296	534	310	1711	1718	2080	1711	1881	1750	1938	1777	1695	1680	1755	1955	1578	1633	1860	1744	1862	1671	1639	1746	1791	1748	20	36	17	18	43	47	27	26	44	15	27	39	55	22	11	44	33	34	20	35	21	28	57	26	200	372	243	214	293	180	189	238	239	157	254	339	201	311	208	580	241	195	190	195	127	1288	416	450	390	455	566	367	471	470	351	573	580	641	2705	2296	2536	2434	2556	2265	2304	2092	2922	2056	154	145	225	167	180	148	217	161	157	231	472	247	1888	1624	1461	1715	1835	1911	1763	1792	1854	1541	1557	225	265	215	237	1522	1540	1438	1434	1628	1524	1452	4423	1076	1652	1502	1544	1398	1595	1329	1409	1338	1448	1572
NIPSNAP3A	925	694	950	835	520	900	633	652	662	712	780	580	770	939	787	674	709	541	715	468	570	730	1005	700	786	729	596	682	596	687	885	659	656	948	833	898	744	671	880	539	972	905	808	998	1194	901	752	579	602	537	540	493	724	1078	688	554	815	511	709	487	376	601	445	901	792	1114	405	389	657	760	846	901	799	635	764	1089	828	928	879	1043	1028	1086	841	771	645	1314	966	862	876	1203	976	1097	983	1093	695	1162	813	1132	934	723	813	1225	1039	1040	748	1114	1229	1039	1662	1449	911	820	861	909	1091	1189	1031	1054	931	844	1066	1000	1026	1153	1028	1079	1046	917	1223	803	1137	1137	893	971	1860	957	505	669	649	402	414	469	363	434	585	345	358	429	524	540	545	293	424	313	434	263	416	391	265	408	482	632	591	615	469	526	543	497	495	516	523	520	527	623	573	577	607	540	506	588	543	545	520	402	422	411	404	472	681	843	823	382	460	770	440	485	293	584	516	608	933	671	641	525	672	638	546	572	596	669	524	816	629	707	702	580	859	715	674	597	406	696	709	737	618	757	769	471	282	399	310	399	403	393	869	1088	345	389	356	575	309	247	332	298	428	359	277	453	303	361	474	533	483	538	625	496	464	605	468	379	442	585	559	501	505	440	414	435	444	429	581	536	504	686	564	481	503	713	714	594	452	585	589	778	496	431	520	511	555	792	509	665	475	459	640	907	920	910	1051	849	937	961	918	863	817	979	936	1101	1041	1002	878	970	847	961	923	1301	866	299	365	204	151	327	418	229	244	346	198	309	273	307	235	328	176	219	246	266	163	273	200	224	280	280	325	323	284	279	411	381	241	263	304	283	390	308	237	293	296	326	307	282	375	346	267	80	76	117	150	51	67	192	135	112	162	97	142	67	151	160	180	117	88	240	122	165	243	133	184	240	270	289	97	125	54	49	96	253	84	164	170	67	185	129	79	246	100	140	138	1296	865	1617	891	591	888	1183	816	1673	897	1024	2285	1075	1050	924	362	951	725	1484	710	532	1512	1029	1286	622	631	575	521	479	479	633	413	527	379	588	673	521	540	597	733	617	624	652	531	486	539	669	700	615	587	647	508	418	600	470	568	741	956	1045	731	674	898	369	695	805	649	456	586	799	632	472	431	628	481	439	626	541	848	465	548	603	558	713	485	484	649	640	687	471	660	548	542	695	842	929	1295	962	1019	884	920	753	944	877	874	1159	979	943	1190	870	1122	931	953	945	1300	997	153	172	131	123	110	103	100	121	119	194	105	266	167	153	108	118	157	149	188	143	160	118	85	144	85	265	80	147	98	71	115	165	178	139	184	217	153	159	171	154	204	173	145	119	161	526	834	503	785	644	502	516	695	528	552	406	542	512	776	773	642	613	719	699	803	698	953	779	310	260	556	221	272	177	285	179	386	200	256	300	286	265	275	253	300	279	311	315	289	296	279	594	699	603	580	938	977	951	920	1015	907	996	1397	264	1039	1079	1280	1309	1237	1007	1051	1050	1134	1111
NISCH	349	597	464	733	480	461	251	332	225	297	377	251	307	892	546	462	585	279	265	267	280	389	719	643	1409	1462	1384	1500	1550	1979	1538	1349	1325	1390	1292	1052	1274	1388	1335	1252	1458	1533	1545	1161	1204	1584	2141	1553	2048	1916	1843	1613	2178	1675	2250	1986	1856	2309	2014	2142	1894	2765	1823	1911	1617	1647	1866	2089	1910	2848	2734	3861	2954	1107	2545	2599	2756	2350	2734	2771	3791	3672	3265	2869	3267	2921	2900	2940	2948	2644	1172	1302	1061	1270	941	1361	960	1287	1080	888	915	1041	1176	1129	1035	1414	1393	1318	1325	1589	914	1348	1277	1260	1821	1827	1762	1954	1952	1869	1734	2177	1869	2030	2118	1922	1896	1905	1983	1902	2199	1990	1793	2065	2655	1756	1462	3633	2973	1681	2802	2529	2135	2001	2475	1965	1668	2089	1801	3593	2231	2246	2345	2152	1676	1468	1656	3253	2176	2186	3966	3958	3553	4009	3605	4318	3919	3481	3800	4087	3706	3619	3569	4131	3732	4274	3938	3780	3441	4253	2883	4227	1393	1412	918	1450	1575	1334	1082	956	1201	855	1201	1307	1235	1308	1334	1800	1118	1200	1300	1136	1156	1197	1452	2373	2531	2351	2068	2464	2121	1894	2359	2555	2369	2419	2063	2181	2078	2103	1688	1835	2379	2345	2055	2104	2198	2121	1655	2275	2245	2303	2402	1429	3750	4106	1738	1515	1394	2346	1785	1711	2350	1884	2213	1369	1314	1561	2160	2160	3452	3932	3135	3524	3676	3728	4005	3520	3581	3466	3692	2311	3521	3440	4181	3467	3338	3574	3742	3171	2842	3557	2473	2738	3006	2890	2259	2379	2677	1495	2377	1667	1835	2373	2520	2239	3466	3357	3498	2384	1659	2194	3072	3125	3188	5811	4744	5091	4997	5490	5646	5481	5484	5512	6096	5294	5184	5022	5244	5108	5905	5287	5012	5358	5241	5093	5014	1330	3540	1235	1641	3381	3053	950	1196	1255	1201	1673	1283	1295	2235	2246	2610	1703	1913	1195	1058	1055	1646	2183	2016	2897	2764	2662	2839	2549	3794	3691	2753	2856	2791	2919	2796	2520	2963	2993	3380	2574	3346	2977	3600	2061	3480	421	1050	605	931	175	323	827	716	637	1134	703	781	309	519	1830	764	662	690	958	594	981	1212	373	450	527	682	707	208	438	206	184	464	357	162	343	420	155	562	382	189	909	442	217	679	488	651	858	685	706	479	446	352	581	526	474	1105	450	782	1047	419	326	539	470	587	478	1651	697	874	361	372	321	311	415	459	393	419	318	387	411	396	308	549	353	470	334	376	362	335	340	393	557	1164	1004	1065	992	910	896	948	926	941	933	1442	890	930	839	932	899	794	1301	1093	845	788	985	1183	1059	1164	1291	1167	1458	1624	1345	1594	1176	1427	917	1208	1412	1376	1600	1677	1569	1369	1360	939	1379	1768	1697	2488	2868	1917	2583	2662	2843	2631	2838	2749	2974	2828	2316	2703	3037	2435	3351	2858	2614	3024	2947	2781	3111	271	353	226	342	359	264	249	354	396	324	324	422	335	348	262	308	294	288	368	297	287	287	306	287	788	1129	767	871	853	775	755	898	881	721	852	841	749	1122	898	948	877	774	830	698	482	1763	1825	2563	2106	2722	2762	1575	1453	2314	2030	2481	2008	2319	4333	3515	3956	3991	3600	3776	3735	3778	5961	3447	2939	2159	2158	1587	1853	1542	1573	1533	1773	1365	2556	2324	4351	3482	3774	3630	3790	3771	3932	4773	4071	2860	3238	1327	1155	1458	1328	2573	2256	2139	2215	2237	2087	2201	2231	1042	2217	2167	2206	2171	2172	2425	2127	2031	2224	2156
NIT1	286	337	317	364	217	341	167	322	226	234	277	209	215	454	372	375	357	203	215	216	214	298	393	341	0	0	0	0	0	0	0	0	0	0	0	0	0	0	0	0	0	0	0	0	0	0	3690	2414	2956	3095	2134	2457	3068	3050	2805	1944	3145	2452	2917	2393	2382	2369	2174	3060	2735	2948	1960	2256	1729	0	0	0	0	0	0	0	0	0	0	0	0	0	0	0	0	0	0	0	0	0	2263	2701	2119	2862	1758	2956	2767	2755	3152	1820	2705	2391	2380	2284	1643	2865	2710	2570	4332	2180	2297	2520	3252	2795	0	0	0	0	0	0	0	0	0	0	0	0	0	0	0	0	0	0	0	0	0	0	260	489	376	274	364	413	286	284	353	284	270	328	285	440	357	331	305	279	333	246	250	499	283	359	0	0	0	0	0	0	0	0	0	0	0	0	0	0	0	0	0	0	0	0	0	0	516	313	337	387	441	388	411	496	466	387	534	522	421	312	339	518	404	511	554	539	497	492	629	0	0	0	0	0	0	0	0	0	0	0	0	0	0	0	0	0	0	0	0	0	0	355	257	308	283	357	363	239	841	747	243	268	265	375	256	253	348	247	351	306	205	247	331	265	0	0	0	0	0	0	0	0	0	0	0	0	0	0	0	0	0	0	0	0	0	0	436	512	550	504	449	548	435	355	431	383	474	455	468	409	633	530	592	486	350	472	481	543	539	0	0	0	0	0	0	0	0	0	0	0	0	0	0	0	0	0	0	0	0	0	0	252	474	236	254	528	556	218	231	239	212	317	277	239	364	476	393	326	352	240	194	217	268	373	336	0	0	0	0	0	0	0	0	0	0	0	0	0	0	0	0	0	0	0	0	0	0	100	191	125	325	85	178	148	115	189	233	101	178	105	187	232	163	81	113	158	142	160	206	0	0	0	0	0	0	0	0	0	0	0	0	0	0	0	0	0	0	0	0	0	0	240	274	573	334	268	273	344	197	374	303	295	917	274	357	623	184	193	312	382	0	0	0	0	0	627	701	554	511	618	895	796	894	603	919	699	686	523	714	674	680	737	772	595	643	569	795	703	0	0	0	0	0	0	0	0	0	0	0	0	0	0	0	0	0	0	0	0	0	0	515	446	506	577	541	594	632	511	606	412	551	434	393	533	519	583	608	480	579	526	450	572	618	514	0	0	0	0	0	0	0	0	0	0	0	0	0	0	0	0	0	0	0	0	0	0	267	264	241	381	299	311	368	366	355	365	296	360	332	371	311	336	340	347	427	372	321	354	318	328	0	0	0	0	0	0	0	0	0	0	0	0	0	0	0	0	0	0	0	0	0	0	1133	834	1172	1062	898	990	943	1187	1076	1062	740	1080	0	0	0	0	0	0	0	0	0	0	2086	2371	1744	1890	2516	2011	2331	2086	1685	1647	1357	1498	0	0	0	0	0	0	0	0	0	0	0	486	541	660	462	0	0	0	0	0	0	0	0	0	0	0	0	0	0	0	0	0	0	0
NIT2	796	738	977	797	666	942	779	871	753	943	808	671	722	788	972	753	763	482	786	595	760	773	971	965	587	535	726	684	661	787	662	704	548	663	736	646	635	617	535	559	719	628	655	582	670	614	1787	1174	1424	1222	1157	1256	1931	1828	1776	1100	1626	1336	1277	1360	1085	1432	1053	1679	1449	1571	1050	1087	1147	1241	1175	1382	1165	1470	1461	1302	1325	1240	1084	1593	1198	1368	1145	1043	1182	1664	1223	1119	1215	1103	1860	2731	2159	2557	1600	2709	1947	2042	2767	1661	1611	1813	2009	1694	1383	2530	2368	2538	2545	2071	1940	1792	1790	1965	2087	1821	2016	2202	2382	1774	1713	1870	1661	1897	2475	1714	2207	1746	1776	1814	2154	1875	2194	2115	2592	1682	728	1185	1068	603	967	881	888	829	898	819	664	960	899	695	990	758	840	642	866	697	676	1054	766	820	521	581	607	610	550	580	541	529	565	550	625	607	553	537	543	594	599	516	529	591	517	694	1421	1105	1223	1424	1374	1305	1867	1720	1736	1581	1679	1789	1321	921	1221	1848	1422	1432	2080	1889	1697	1682	2020	1189	1305	1318	1280	1205	1235	1322	1365	1436	1306	1352	1255	1375	1226	1185	1096	1336	1335	1138	1238	1174	1170	907	601	790	644	714	853	784	1771	1962	716	609	715	1001	429	565	744	580	716	796	599	777	739	747	518	510	548	504	608	460	493	548	521	468	533	450	528	526	494	505	486	449	495	479	506	561	845	1029	955	953	778	1253	901	844	947	785	994	975	625	734	1102	899	871	1094	847	1012	887	1000	1100	747	811	849	846	787	795	770	822	834	850	904	874	837	809	764	885	950	741	764	839	1040	805	620	1059	535	495	1157	1051	571	598	797	561	694	719	680	488	856	727	642	661	633	499	527	709	726	699	335	355	398	331	348	438	425	361	333	342	384	449	363	317	314	351	365	343	312	481	331	358	173	274	325	381	167	291	422	269	341	356	148	279	152	528	294	341	76	228	269	284	284	386	206	286	506	467	408	178	190	69	59	156	417	146	257	211	112	370	285	109	253	161	205	200	699	527	913	666	461	585	748	463	915	903	680	1625	682	510	915	338	564	774	697	305	418	731	388	538	553	746	627	660	807	927	670	723	658	636	786	664	443	804	560	766	541	779	717	826	617	844	815	948	730	861	888	682	736	631	712	611	653	1173	853	704	662	707	875	759	730	724	629	733	672	1228	1134	1351	1167	1130	1338	1690	1259	1584	1241	1154	1189	1085	1072	1369	1235	1311	988	1574	1230	1099	1286	1351	1355	1164	1232	1903	1294	1328	1234	1200	1179	1152	1102	1335	1374	1344	1139	1351	1241	1407	1157	1094	1127	1402	1024	693	551	529	656	673	679	794	663	702	673	497	737	632	570	690	650	738	581	661	693	710	602	636	549	443	566	680	547	561	489	542	650	534	488	608	617	433	601	490	588	605	527	446	463	389	1323	2672	1801	2099	1890	1844	1820	2338	1305	1788	1598	1461	1397	1167	1420	1478	1404	1443	1509	1428	1305	1779	1411	1920	1473	2015	1216	1300	1016	1389	1075	1505	1079	1436	1336	860	899	835	790	882	870	858	818	970	804	761	982	870	1001	820	756	608	817	688	896	781	692	1200	478	818	751	688	741	838	604	670	694	693	582
NKAIN1	1	0	9	0	5	2	0	1	0	3	3	0	5	8	0	12	5	6	0	1	1	4	11	2	4	12	5	6	10	11	6	4	3	3	1	4	4	7	6	3	7	1	7	0	5	4	41	53	108	40	33	40	59	32	12	32	20	36	34	50	78	34	26	73	20	21	100	35	27	33	36	30	19	27	30	35	25	29	28	27	21	28	23	19	25	23	35	24	26	15	10	9	6	3	5	5	1	2	0	1	0	4	3	8	4	11	6	9	3	26	5	10	0	6	3	16	6	5	12	6	12	2	17	7	8	8	6	11	4	4	16	6	8	10	10	6	65	203	150	64	139	111	108	115	143	92	87	127	81	167	103	125	133	113	93	44	85	220	106	112	49	127	95	105	70	107	106	51	74	112	112	121	94	91	123	117	93	80	99	104	35	90	194	20	33	77	246	163	21	237	5	114	269	14	49	11	15	145	196	216	120	11	55	69	213	16	40	21	69	7	21	18	8	45	51	26	19	72	117	118	110	176	11	17	23	53	91	57	50	45	34	57	59	14	98	74	20	25	27	45	44	17	50	25	40	46	11	31	41	29	33	56	23	36	56	49	56	61	47	36	74	30	31	39	66	44	44	45	39	25	32	54	51	49	75	52	34	106	52	37	51	41	36	61	69	27	128	60	62	60	32	78	70	73	94	59	61	43	79	50	57	59	61	65	63	70	73	53	74	33	59	59	56	54	41	46	52	70	131	70	45	126	68	15	42	18	29	58	41	22	81	29	140	41	49	55	21	31	45	55	44	88	82	20	43	37	62	70	51	30	30	55	35	58	70	76	37	40	86	42	41	27	66	0	0	1	0	1	1	2	2	1	2	1	1	0	0	3	1	1	0	1	2	2	4	7	1	0	1	3	0	2	1	0	2	1	1	2	8	1	0	3	0	5	0	0	1	3	5	24	4	8	1	36	0	5	2	4	16	3	10	53	10	3	3	8	5	9	20	2	5	6	7	0	1	3	0	4	3	0	6	8	7	3	7	12	5	2	1	2	5	6	8	6	8	5	7	9	8	16	11	3	14	6	10	10	10	6	6	11	11	13	12	9	6	9	25	8	21	13	17	13	12	15	19	14	23	7	11	17	8	16	10	19	6	9	11	24	18	18	20	28	18	18	10	31	22	29	22	24	22	17	16	24	18	24	22	14	29	10	22	20	4	1	3	3	2	5	2	1	2	1	0	2	2	2	2	0	1	2	1	4	1	5	0	1	1	9	5	2	4	5	4	3	4	3	3	8	3	3	5	5	1	0	3	3	2	9	50	92	112	54	74	69	32	99	108	103	88	70	30	82	53	63	48	85	92	150	135	103	1746	1093	1072	596	784	780	668	633	718	572	1228	758	605	467	537	594	511	482	496	736	602	468	393	2	7	10	6	6	25	11	19	12	9	16	109	31	8	10	7	5	5	15	13	7	11	18
NKAIN2	1	0	6	2	2	0	0	0	0	1	1	3	1	3	0	2	0	0	2	0	0	0	0	1	0	1	0	0	1	0	1	0	0	0	1	0	0	0	0	0	0	0	0	0	1	0	40	28	36	23	33	23	50	47	49	40	44	25	29	31	31	41	30	41	44	58	43	33	43	24	24	23	26	14	60	29	35	30	40	39	52	48	33	35	28	34	42	62	56	36	83	78	54	73	53	63	40	60	48	45	32	48	57	54	54	68	87	59	75	77	41	68	39	34	28	35	21	37	19	32	16	24	23	27	15	18	27	34	17	17	35	15	26	18	24	17	188	343	239	270	212	354	228	206	248	201	227	276	207	216	417	232	271	220	242	139	244	262	302	497	273	172	145	164	203	131	234	259	201	132	137	161	183	125	168	120	124	270	283	165	275	131	3	7	10	3	3	7	0	3	0	5	2	6	6	6	3	4	5	2	5	1	6	6	6	0	2	2	1	0	4	0	0	1	1	0	0	0	0	0	0	0	2	0	1	0	2	896	638	699	710	664	826	573	1154	1354	757	712	799	998	684	550	981	595	724	490	565	855	760	822	385	377	391	481	289	373	416	346	449	353	381	258	452	489	422	362	380	400	412	371	364	342	49	57	52	63	55	59	44	53	51	47	37	69	46	44	50	45	41	54	39	55	35	49	39	31	30	36	38	29	26	36	30	29	24	29	31	28	33	33	40	34	36	33	27	45	33	250	450	156	186	357	454	232	228	279	191	314	375	176	287	343	246	247	270	235	217	204	210	185	251	88	130	70	61	48	126	160	88	89	86	102	81	91	70	78	76	158	86	79	116	64	88	0	0	0	0	0	0	0	0	0	0	0	0	0	0	1	0	0	0	0	0	0	0	0	0	0	0	0	0	0	0	0	0	0	0	0	0	0	0	0	0	0	0	0	0	3	1	162	5	49	3	11	15	23	20	17	252	26	62	196	2	6	3	58	1	2	87	8	22	9	15	10	4	20	9	2	9	3	0	11	18	4	15	13	23	6	18	17	15	17	4	15	0	2	3	1	1	0	1	1	0	1	0	1	3	1	1	2	1	2	0	1	0	0	1	4	1	4	1	4	1	1	4	2	4	4	1	1	3	2	0	4	3	2	4	0	2	12	0	2	3	2	1	1	0	1	1	2	5	3	0	2	1	6	2	3	4	1	8	1	1	1	4	1	4	4	2	8	6	6	4	3	3	3	2	2	6	2	5	2	4	3	1	3	1	4	1	4	0	3	3	2	2	4	3	3	4	4	1	5	3	4	4	0	1	4	4	3	1	2	0	5	2	7	10	2	3	5	2	4	1	4	7	9	7	1	14	3	9	9	17	8	19	7	15	4	7	18	24	9	13	4	10	11	17	21	11	16	9	8	14	90	104	92	127	49	43	53	70	58	55	71	21	3	38	71	58	66	63	45	54	70	52	45
NKAIN3	0	0	0	0	0	0	0	0	0	0	0	0	0	0	0	0	0	0	0	0	0	1	0	0	0	0	0	0	0	0	2	1	0	0	2	1	1	0	0	0	0	0	0	0	0	0	10	2	11	4	0	1	23	4	8	0	6	15	1	0	21	8	15	21	2	1	20	9	3	41	45	30	32	42	99	38	119	30	60	83	109	37	63	59	62	100	56	124	91	91	0	0	0	0	0	0	1	1	0	0	1	1	0	1	1	3	4	1	1	1	1	0	1	1	1	0	3	0	1	0	0	0	0	1	0	1	0	0	0	1	3	1	0	2	0	0	181	254	255	143	259	203	213	226	213	231	219	177	206	235	316	214	226	142	260	156	148	203	186	156	140	165	169	161	130	154	142	155	159	139	154	165	146	186	170	166	183	132	127	156	169	157	2	1	2	4	6	3	0	5	1	1	3	2	1	0	1	0	0	7	3	0	0	2	1	3	1	4	2	0	1	0	2	4	4	1	0	1	1	1	1	0	1	2	0	0	0	468	246	457	249	349	446	455	553	552	546	467	474	751	267	421	423	328	303	397	421	471	343	259	273	250	209	250	249	212	276	361	185	175	145	244	292	216	283	204	261	214	236	198	254	262	20	16	6	26	11	16	25	13	41	17	33	21	16	20	35	33	12	30	57	22	53	18	18	4	16	11	9	7	9	8	7	12	10	16	6	9	14	11	14	21	22	12	16	17	8	22	59	11	14	33	48	10	6	29	14	23	23	24	31	49	26	31	21	19	19	29	6	26	25	47	44	21	32	14	52	37	41	32	45	30	35	35	28	32	24	62	28	23	49	35	35	0	0	0	0	0	0	0	0	0	0	1	0	0	0	0	0	0	0	0	0	0	0	0	0	0	0	0	0	0	0	0	0	0	0	0	0	0	0	0	0	0	0	0	0	0	0	0	0	2	0	0	0	0	0	0	0	0	0	0	0	1	0	0	0	0	1	2	0	1	1	0	2	0	3	1	3	2	0	1	1	3	6	5	1	0	1	4	2	3	0	2	3	6	4	6	4	6	3	5	2	0	10	16	7	14	6	3	7	6	10	2	12	3	1	0	0	0	1	0	0	0	1	1	0	0	0	0	0	0	1	0	1	0	0	0	0	0	1	4	2	7	0	2	9	3	11	3	1	2	3	7	6	8	9	11	10	4	2	6	0	0	2	2	1	0	0	0	0	0	0	0	0	0	2	0	0	0	0	0	0	0	0	0	1	3	1	1	2	1	2	3	3	1	1	0	5	2	2	0	2	4	0	1	0	2	11	15	5	6	12	6	8	11	7	4	8	3	14	14	11	6	14	19	28	13	30	18	6	9	1	5	5	5	5	8	3	7	1	7	3	3	2	2	3	6	6	7	6	1	9	0	2	2	6	2	3	0	1	0	3	1	8	3	1	4	1	3	4	1	7	3	3	5
NKAIN4	4	5	10	5	3	5	2	4	1	2	3	0	4	6	4	1	2	1	3	6	4	4	9	5	11	13	10	12	8	11	4	6	15	10	9	2	12	7	4	9	8	6	9	15	5	9	2	2	3	3	1	1	3	2	7	1	4	5	3	2	1	8	1	5	4	3	5	2	2	9	12	23	14	13	11	26	16	16	14	15	18	18	13	11	18	14	21	7	9	21	4	3	3	4	1	5	1	3	1	3	2	3	5	1	2	3	3	5	3	9	2	0	5	3	100	140	130	128	182	363	238	182	225	254	220	226	245	212	258	221	300	290	325	225	274	199	10	22	32	9	14	15	9	10	18	6	13	17	10	20	25	14	24	8	15	16	9	18	17	16	25	26	39	26	16	35	23	46	47	18	24	47	25	27	29	25	33	18	32	43	15	40	19	15	14	25	16	21	13	7	8	9	14	14	21	17	15	35	16	12	23	17	8	15	12	41	29	37	23	35	33	32	23	32	35	43	35	38	44	34	19	36	19	34	48	34	41	35	111	130	92	68	54	71	33	22	76	55	104	58	44	36	71	73	57	22	36	62	76	73	64	49	73	50	48	71	48	42	59	121	43	56	45	53	52	79	88	98	73	82	33	37	1	5	1	4	3	3	1	3	3	1	2	5	3	3	2	3	2	2	2	4	3	3	2	15	7	18	15	7	16	15	19	22	13	19	12	13	14	14	17	16	9	16	12	17	12	1	3	1	2	9	7	0	2	4	2	1	2	2	3	6	5	3	4	5	0	3	1	2	1	10	12	15	9	6	15	11	8	11	14	4	8	16	7	10	14	6	9	7	11	7	8	0	1	2	3	1	4	0	1	3	4	0	4	0	5	4	6	0	3	0	9	4	0	984	650	1054	719	1728	1711	1505	2005	1249	2450	1148	3199	1031	1171	1084	1250	681	960	1121	3283	1035	2520	1	1	4	3	5	0	0	4	1	2	3	3	2	2	3	0	1	3	1	4	4	8	3	6	5	6	6	1	3	3	5	6	6	1	4	13	5	3	3	6	74	4	2	7	6	14	30	636	358	567	803	261	719	746	387	630	770	790	684	767	788	834	1127	728	625	637	953	766	513	2	1	7	10	3	8	14	9	4	13	6	5	8	13	4	12	11	9	7	4	13	17	5	8	148	47	78	87	52	45	41	45	61	68	80	164	247	54	91	148	167	96	28	88	42	84	2	2	7	1	0	3	1	2	4	2	5	3	2	3	4	4	5	2	1	0	2	4	2	2	8	5	4	6	5	0	6	5	5	2	4	15	1	11	8	34	8	6	0	3	0	57	1	1	6	0	4	2	1	1	1	6	2	1	6	6	4	1	4	6	3	9	9	13	1	5	8	3	3	4	6	2	3	4	7	6	24	22	27	13	17	19	26	27	28	15	26	0	3	1	3	6	9	10	3	8	6	2	12	5	6	9	3	2	4	3	2	6	8	2
NKAP	151	98	170	149	148	183	130	109	143	144	153	102	155	186	118	132	137	104	128	152	131	144	176	164	458	417	428	445	382	513	396	401	390	456	436	493	416	407	380	400	383	455	424	465	464	471	431	225	321	248	332	270	470	446	473	267	422	317	273	330	275	300	319	453	428	392	317	269	280	657	705	654	612	489	814	831	634	801	588	772	614	850	754	658	706	849	757	764	697	666	198	251	206	274	195	285	217	245	219	209	184	289	207	311	197	270	260	234	307	395	203	213	196	188	406	457	427	392	445	406	382	430	417	419	440	381	386	378	446	430	427	432	391	475	631	444	120	235	239	118	169	159	154	177	207	176	183	238	189	230	186	129	122	128	192	166	136	185	132	172	283	364	339	346	314	361	318	286	321	326	338	352	334	372	369	333	356	284	281	317	291	387	225	191	188	208	236	235	262	373	295	252	266	356	240	206	204	320	199	225	355	350	275	326	323	369	461	431	433	424	409	530	450	485	451	457	483	465	519	507	433	552	477	450	457	436	481	172	96	165	123	146	179	137	343	339	146	129	166	205	139	106	146	98	115	139	151	155	106	144	267	257	238	256	284	218	218	261	259	207	254	268	270	283	250	288	264	257	242	241	236	256	158	182	178	174	173	234	225	178	204	188	217	213	170	170	192	207	194	270	177	214	182	204	197	360	360	410	376	383	384	408	387	415	405	431	388	433	433	374	395	450	382	386	446	485	382	123	202	111	103	211	242	140	131	156	148	197	157	148	153	175	156	141	155	125	114	143	147	142	164	266	268	274	254	260	313	316	255	266	276	250	350	234	268	223	221	210	266	242	313	281	240	22	28	27	31	17	29	59	36	38	29	27	38	9	101	38	26	10	19	32	17	36	41	37	39	66	74	79	26	45	7	14	25	71	19	38	36	15	58	34	16	42	39	25	34	85	106	229	91	105	115	143	90	148	172	122	347	134	139	232	58	95	126	168	116	137	358	141	164	195	221	221	189	224	230	195	239	163	100	165	185	170	213	187	187	162	197	155	178	150	151	190	598	532	661	552	456	386	378	461	375	412	567	504	465	478	483	505	500	414	441	337	387	456	187	167	214	193	196	173	260	221	247	233	219	188	167	204	232	246	188	177	273	226	195	217	194	197	472	504	533	501	565	441	488	511	488	521	485	656	515	529	474	478	558	486	518	468	579	559	158	114	120	100	174	175	185	176	182	182	163	177	146	170	110	126	109	122	189	174	163	138	122	158	334	388	435	395	317	344	368	396	449	336	357	390	324	399	364	347	350	348	366	353	259	795	353	228	326	282	244	253	341	303	361	296	322	284	408	551	487	514	497	577	633	666	925	623	208	237	327	176	173	135	251	126	227	216	272	223	537	555	412	498	513	546	523	650	603	474	549	128	145	131	165	298	286	285	324	332	328	316	505	149	306	284	305	303	336	305	312	339	289	314
NKAPL	0	0	0	0	0	0	0	0	0	0	0	0	0	0	0	0	0	0	0	0	1	0	0	0	11	11	16	14	6	17	5	2	5	12	6	7	9	8	13	7	8	5	14	4	3	7	0	0	1	0	0	0	0	0	0	0	0	0	0	0	0	0	0	0	0	0	0	0	1	7	14	15	5	11	20	4	12	7	9	16	12	9	14	10	13	15	7	16	11	9	0	0	0	0	0	0	0	0	0	0	0	0	0	0	0	0	2	0	0	0	0	0	0	0	5	8	10	9	7	9	4	4	4	3	6	2	5	9	1	7	6	6	6	6	8	1	0	1	0	1	0	3	1	1	0	0	3	5	1	2	0	1	0	0	0	0	1	0	0	1	4	8	8	11	6	18	10	4	8	6	7	12	15	17	8	12	10	8	4	10	1	9	0	0	0	0	0	0	0	0	0	0	0	0	0	0	0	1	0	0	0	0	0	0	0	2	2	5	0	2	3	1	4	3	0	2	3	4	2	3	4	1	2	7	5	1	6	1	0	2	1	0	4	1	1	6	2	2	9	3	1	2	2	1	1	0	4	3	0	2	5	8	6	5	4	7	5	7	5	2	1	2	8	4	7	9	10	8	13	6	3	7	0	2	0	0	1	0	0	1	0	2	0	0	0	1	2	2	0	1	0	0	0	0	0	10	14	19	12	12	11	10	12	10	7	11	12	8	17	11	9	14	8	21	10	8	12	1	1	2	0	0	2	1	0	1	0	0	1	0	1	0	3	0	0	1	0	2	0	0	1	6	5	8	7	4	8	9	6	6	8	4	4	6	5	8	1	7	10	9	5	4	3	0	0	0	0	0	0	0	0	0	0	0	0	0	0	0	0	0	0	0	0	0	0	0	0	0	1	1	0	0	1	0	0	0	0	0	0	0	0	0	0	0	0	0	1	0	0	0	0	0	0	0	0	0	0	0	0	0	0	0	0	0	0	1	0	2	4	2	0	0	0	0	0	0	0	0	0	0	0	0	0	0	0	0	0	0	0	0	0	0	0	0	0	3	3	4	5	4	2	0	0	2	2	0	3	1	1	3	1	0	3	3	4	4	0	0	0	0	0	0	0	0	0	0	0	1	1	0	0	0	1	0	0	0	0	0	2	0	2	2	6	1	11	9	4	9	6	5	10	8	6	6	5	6	6	6	10	2	5	9	0	0	1	0	0	0	1	0	0	1	0	1	0	0	0	1	1	0	0	0	0	0	0	0	2	5	4	0	3	5	1	3	2	1	1	3	1	3	2	2	5	0	3	2	0	4	0	0	0	0	0	0	0	0	0	0	0	0	9	12	5	10	6	6	13	15	13	19	0	0	0	0	1	1	0	1	0	0	0	0	207	258	292	274	379	438	194	147	168	308	302	0	0	1	0	6	6	7	11	15	11	8	14	7	7	11	13	11	4	7	5	4	4	2
NKD1	11	34	21	14	18	34	12	19	23	13	26	13	47	17	15	27	25	11	11	18	14	22	50	12	27	45	53	41	32	83	53	36	44	33	30	28	33	34	40	33	50	36	41	39	42	35	380	123	242	132	213	94	268	280	587	184	465	204	233	288	248	501	152	332	415	479	352	308	310	133	191	301	181	110	275	248	309	236	500	493	368	287	242	223	294	231	307	305	313	422	51	58	33	14	52	33	18	19	13	26	27	30	24	34	56	67	53	40	38	93	12	33	39	28	16	17	17	21	15	18	24	23	20	10	18	42	22	18	12	8	23	23	14	37	39	10	165	489	330	268	354	601	284	262	320	278	200	333	287	356	399	450	398	325	475	274	262	482	342	553	439	215	209	228	335	186	339	331	258	273	168	201	223	207	213	212	207	332	283	213	333	235	289	362	252	274	491	420	344	195	374	197	345	299	307	300	258	369	233	258	323	210	291	263	318	288	353	371	259	349	339	245	332	248	228	347	496	299	268	321	248	255	296	258	276	209	257	378	305	419	284	336	409	277	1071	928	267	333	341	492	356	280	411	316	381	382	256	411	317	351	202	215	154	242	199	143	162	173	201	176	171	154	201	261	187	243	268	231	162	152	184	159	54	21	42	41	24	43	46	40	72	14	18	23	24	17	57	54	33	38	25	16	34	62	46	37	49	71	45	39	26	55	35	71	56	54	41	45	55	97	65	62	53	44	48	64	44	84	337	130	172	342	412	114	133	160	186	163	209	198	190	251	224	225	146	173	144	141	218	189	212	171	169	157	155	147	261	223	136	169	171	167	169	165	177	122	207	174	153	179	250	181	180	11	114	28	12	89	85	25	89	30	180	106	261	6	5	117	57	111	12	10	19	730	4	0	5	3	7	8	1	6	0	8	2	1	1	1	4	2	3	2	3	3	0	1	0	440	419	32	286	168	385	505	377	569	1288	178	41	211	150	27	396	605	539	199	75	109	73	208	98	95	126	52	121	166	57	80	96	119	55	89	146	53	92	122	195	55	102	52	52	132	140	56	131	74	71	70	63	102	63	49	68	58	86	55	95	69	58	36	77	71	69	25	66	35	167	115	143	115	162	189	252	168	244	165	160	256	243	126	93	206	160	235	253	201	101	148	324	209	116	236	130	228	196	332	218	238	249	209	213	240	237	235	186	271	214	232	328	274	213	202	105	70	78	88	127	118	70	149	54	143	56	87	61	54	100	83	54	79	112	130	59	109	126	111	87	85	216	197	228	192	230	144	180	158	80	143	222	98	215	149	139	142	94	75	89	279	291	395	265	305	325	305	280	251	341	378	384	362	175	253	242	250	226	277	310	291	401	306	97	158	121	126	194	83	230	119	113	116	89	170	110	88	101	120	146	113	109	93	91	122	106	46	21	49	66	72	320	182	155	109	110	236	172	109	96	296	373	259	195	323	93	139	164	73
NKD2	10	7	8	12	6	11	2	4	9	8	7	4	5	17	5	6	12	7	5	5	11	10	28	15	25	33	20	28	27	77	50	28	40	33	19	17	48	25	48	27	36	20	72	8	31	27	28	39	54	122	32	18	16	10	22	23	47	15	32	16	57	23	41	14	5	16	22	32	17	165	236	106	166	31	50	71	37	63	63	53	58	118	49	107	65	75	90	38	42	63	34	7	16	13	25	11	7	12	3	3	4	14	21	16	23	17	24	10	18	15	5	16	16	14	21	42	27	29	18	43	35	21	21	20	13	38	28	34	30	28	20	28	26	63	46	14	54	256	98	41	275	195	67	78	72	94	45	117	81	193	88	203	100	110	235	99	54	376	93	86	115	129	167	98	173	204	99	106	120	304	90	160	184	113	250	186	209	100	148	241	227	278	162	252	160	196	213	199	109	142	85	94	115	155	185	288	188	264	128	171	130	66	149	177	182	526	797	725	242	691	490	286	430	352	367	626	488	344	312	256	229	180	300	379	401	401	433	71	45	61	59	126	69	28	146	187	33	25	32	63	74	37	74	56	74	49	27	37	74	60	87	76	44	78	71	74	80	79	78	76	70	54	98	78	101	84	75	82	81	40	61	69	19	8	16	17	15	3	4	2	6	8	1	6	13	2	14	14	12	5	3	5	21	31	10	45	41	30	37	33	50	67	21	63	61	32	32	88	36	234	54	25	47	45	33	20	31	26	39	15	40	174	50	8	17	16	22	20	30	36	33	33	38	24	37	15	22	11	29	59	15	62	69	43	51	47	102	105	73	60	57	77	36	70	77	73	77	46	63	69	154	33	63	0	0	0	0	0	0	0	0	0	0	0	0	0	0	1	0	0	0	0	0	1	0	0	1	2	0	4	1	0	0	0	0	2	1	0	0	0	0	0	0	1	0	0	0	3	6	2	5	7	1	2	3	1	3	1	1	0	5	2	1	2	3	2	7	5	10	3	9	16	5	5	4	1	7	9	6	3	4	11	14	6	13	6	14	8	6	5	8	7	6	4	17	18	11	18	18	19	13	15	19	23	43	16	18	10	18	11	22	24	43	12	9	8	29	8	13	4	23	25	45	21	35	27	21	27	40	19	18	36	28	44	15	22	13	26	42	36	50	108	60	62	53	103	66	119	85	80	59	67	56	129	83	89	52	88	93	69	65	113	11	9	7	13	13	11	2	9	10	11	4	7	12	20	4	8	7	19	2	2	8	4	8	4	20	23	4	12	12	9	15	11	33	10	7	9	12	36	17	10	24	7	22	8	1	16	193	250	200	294	296	170	188	670	250	407	335	653	731	947	1428	1694	1141	1061	748	587	1532	808	23	24	20	14	6	10	15	10	20	27	62	27	65	74	62	100	65	62	77	76	64	42	88	87	65	56	46	43	23	13	26	14	50	18	62	42	40	25	18	12	17	40	34	28	40	54
NKG7	3	6	1	3	2	0	4	3	0	0	2	4	7	3	9	4	1	1	4	0	1	6	2	1	48	31	70	41	52	30	37	55	44	64	59	48	55	56	38	103	50	33	39	38	25	59	23	39	40	30	16	33	21	12	8	34	23	50	18	30	43	29	26	33	18	8	41	18	12	77	51	98	91	93	51	63	59	49	79	60	64	88	96	93	72	68	59	79	75	53	9	4	2	5	13	3	4	0	2	2	3	2	9	3	7	6	7	2	3	14	3	9	4	1	5	8	10	5	5	2	4	8	4	3	6	7	4	6	5	8	4	5	1	3	4	3	1	2	1	2	1	6	0	0	1	1	5	3	0	1	5	2	0	0	7	2	1	3	21	2	5	6	3	7	5	5	10	4	4	5	2	4	6	3	9	2	8	7	8	4	4	6	7	6	11	3	5	9	4	2	8	3	10	19	11	5	14	15	3	5	5	5	2	9	8	5	6	15	7	16	9	12	15	11	8	12	13	8	5	12	5	2	5	4	12	13	8	1	3	1	2	1	3	0	17	4	3	3	5	4	2	5	0	0	1	2	0	0	2	2	5	12	8	4	11	7	11	6	5	6	13	7	12	9	5	9	8	9	9	2	4	9	6	4	4	6	3	4	5	1	7	4	2	5	1	5	3	2	2	2	1	3	14	6	1	13	13	13	11	16	8	24	12	18	10	27	9	11	14	13	14	12	13	8	20	22	26	2	1	0	1	1	2	1	0	0	0	0	5	2	1	4	1	1	1	1	0	2	0	1	0	2	5	3	4	2	12	2	2	3	5	2	5	3	6	8	2	0	6	2	2	3	2	156	200	108	133	122	153	173	82	185	271	116	260	128	434	261	194	37	206	208	410	357	128	46	73	197	148	201	50	90	109	37	203	272	86	93	87	22	87	131	24	101	100	73	197	0	4	3	5	2	1	10	0	3	1	1	3	0	1	1	2	2	1	0	2	1	7	1	2	7	19	2	8	14	34	24	4	7	12	8	11	2	50	18	14	8	18	10	6	27	22	10	20	7	14	16	16	10	16	13	13	18	30	5	4	6	15	14	24	5	13	11	13	10	314	166	213	156	358	348	894	201	227	254	283	250	358	243	421	517	371	182	390	303	329	397	398	135	315	211	807	319	500	328	238	296	232	458	628	357	433	254	302	548	563	268	219	485	472	468	3	1	15	1	9	2	4	4	1	1	0	6	6	1	25	0	4	1	5	3	1	4	0	1	8	9	9	8	11	1	3	6	6	8	17	8	10	9	7	10	8	7	4	10	3	5	6	9	15	11	7	4	4	0	6	4	0	2	27	33	33	23	33	34	30	32	46	31	48	86	44	83	78	57	119	90	59	80	28	86	23	34	23	41	35	31	40	35	35	28	27	8	6	7	2	6	17	16	14	7	15	11	50	19	17	15	7	3	20	8	8	7	17	18
NKIRAS1	257	162	208	159	180	205	200	180	201	223	271	175	241	243	230	240	199	157	258	160	149	175	341	298	0	0	0	0	0	0	0	0	0	0	0	0	0	0	0	0	0	0	0	0	0	0	294	183	200	197	155	191	313	332	291	235	336	234	207	229	223	243	233	328	303	212	183	227	218	0	0	0	0	0	0	0	1	0	1	0	1	0	0	0	0	0	1	0	0	1	238	225	195	229	141	371	222	185	239	139	237	199	218	222	179	289	233	332	325	292	147	149	228	229	0	0	0	0	0	0	0	0	0	0	0	0	0	0	0	0	0	0	0	0	0	0	542	833	597	312	453	559	586	527	756	523	558	558	686	702	601	487	486	505	546	454	308	601	512	483	0	1	0	1	2	0	0	1	1	0	0	0	0	0	0	0	0	0	2	0	0	0	154	84	108	99	99	118	108	94	129	91	153	105	138	88	84	188	113	159	141	126	94	82	171	0	0	0	0	0	0	0	0	0	2	0	0	0	0	0	0	0	1	0	0	0	0	615	395	441	340	430	570	458	926	1219	361	567	485	716	410	311	590	377	598	567	426	441	412	495	0	0	1	0	0	0	1	0	0	1	0	0	0	1	1	0	1	0	0	0	0	2	267	274	291	250	321	444	342	322	342	335	337	420	289	264	470	280	357	408	286	303	232	389	335	0	0	0	0	0	0	0	0	0	0	0	0	0	0	0	0	0	0	1	0	0	0	459	600	266	212	577	687	312	350	432	361	563	411	428	403	517	486	363	502	355	380	340	343	440	419	0	0	2	2	0	0	0	1	3	1	0	1	0	0	0	0	0	0	2	0	1	0	24	35	23	37	16	51	68	25	57	48	24	41	15	77	48	49	15	32	39	27	29	34	0	0	0	0	0	0	0	0	0	0	0	0	0	0	0	0	0	0	0	0	0	0	135	91	158	78	90	120	178	91	197	169	188	297	105	111	113	97	110	122	115	0	0	0	0	0	91	83	74	62	109	123	78	115	67	80	101	122	67	79	116	86	99	102	86	89	62	99	104	0	0	0	0	0	0	0	0	0	0	0	0	0	0	0	0	0	0	0	0	0	0	175	221	173	203	172	206	237	207	254	177	259	192	172	199	202	268	213	219	242	208	160	240	274	209	0	0	0	0	0	0	0	0	0	0	0	0	0	0	0	0	0	0	0	0	0	0	128	98	117	102	152	135	139	165	143	98	124	120	118	143	103	118	150	134	193	165	95	95	150	165	0	0	0	0	0	0	0	0	0	0	0	0	0	0	0	0	0	0	0	0	0	0	300	223	217	203	180	248	265	327	335	323	351	373	0	0	0	0	0	0	0	0	0	0	489	318	507	255	421	308	380	301	303	215	343	278	0	0	0	1	0	0	0	0	0	0	0	357	526	335	343	0	0	0	0	0	0	0	0	0	0	0	0	0	0	0	0	0	0	0
NKIRAS2	401	549	623	463	376	428	265	425	305	313	433	315	394	663	612	549	529	276	399	326	348	526	681	600	423	437	546	494	411	521	537	550	457	543	504	384	481	527	460	513	527	507	431	338	397	511	2096	1698	1998	1956	1610	1533	1803	1872	1518	1349	1577	1968	1805	1994	1837	1847	1891	1877	1444	1454	1605	1690	1374	1705	1670	2035	1840	1635	1857	1773	1578	1566	1243	1755	1559	1788	1665	1590	1728	2084	1448	1564	1433	1112	1244	1313	1137	1404	845	1488	1168	1451	1447	1042	1137	1153	1343	1272	1140	1475	1403	1299	1676	2215	1133	1126	1408	1359	1002	1106	1159	1054	1050	1129	981	1428	1071	990	988	1164	1120	1033	1063	1131	1093	1167	939	1012	1391	917	318	910	728	480	799	654	518	561	645	415	323	553	430	843	616	717	697	727	579	339	411	1030	796	762	408	370	404	400	419	449	477	418	433	467	365	441	400	360	432	432	432	408	463	445	358	390	1847	1218	1224	1439	1985	1615	1583	2035	1733	1534	2212	1563	1584	1139	1249	2079	1541	2002	1992	1681	1653	1499	2511	1247	1348	1392	1592	1213	1374	1587	1135	1679	1486	1292	1378	1506	1797	1692	1427	1837	1375	1401	1366	1232	1532	426	474	596	604	727	575	358	1311	1447	403	335	409	603	479	470	588	435	568	438	318	384	574	572	429	353	382	390	392	356	384	453	450	419	423	250	376	441	410	441	469	371	351	337	299	369	876	1091	1075	1070	784	899	949	559	768	477	601	894	918	787	1381	1274	1459	835	659	739	1192	1400	1237	1124	951	1172	885	1076	1001	1006	1011	1027	1178	1079	950	1034	949	978	1140	1012	915	1063	990	856	975	451	1275	537	616	1411	958	353	435	473	383	527	541	473	882	979	945	649	779	470	430	367	633	973	764	556	621	617	612	523	726	734	529	649	585	602	583	634	618	631	670	638	549	569	579	452	600	267	408	467	569	161	319	521	279	418	601	239	492	237	449	555	459	173	304	391	387	497	410	221	222	281	305	321	167	219	159	108	293	264	150	186	178	91	292	200	125	344	222	141	262	597	742	875	777	539	559	655	486	819	873	667	1231	645	683	1012	495	495	632	525	274	371	619	346	388	959	1214	718	767	1106	1248	1118	1261	1168	1008	1038	1085	618	1125	1032	1231	908	1142	875	976	774	973	1350	1182	1009	1289	1186	892	1065	939	954	1041	951	1355	903	1126	878	1143	917	977	1171	1046	824	829	753	1537	1139	1441	1222	1308	1657	1821	1422	1907	1246	1573	1104	1460	1396	1706	1615	1628	1448	1528	1537	1151	1673	1991	1705	1351	1291	1585	1391	1413	1442	1539	1343	1439	1205	1299	1162	1285	1317	1379	1536	1565	1359	1195	1165	1198	1204	554	464	530	424	501	642	578	633	610	476	402	460	497	427	455	467	450	471	711	542	489	420	577	482	505	546	857	753	622	612	705	887	1036	650	734	522	597	685	723	624	590	653	544	401	332	1347	2103	2159	2305	2171	2084	1469	1883	1718	1745	1854	1416	1666	1246	1188	1237	1285	1211	1426	1283	1121	1644	1195	2512	2152	1841	1802	2005	2033	1785	2001	1686	1220	1827	1555	1229	1396	1204	1406	1279	1331	1112	1333	1311	993	1060	819	720	985	839	703	634	673	616	635	586	637	2606	1011	668	602	568	572	652	630	580	530	581	547
NKPD1	2	1	1	5	5	8	1	4	0	0	1	0	3	5	0	6	3	6	4	1	2	3	7	4	3	2	1	3	1	1	2	3	0	2	0	0	3	3	4	2	3	3	2	0	1	1	2	5	3	2	7	6	2	3	2	6	5	11	10	4	9	11	9	7	5	6	2	5	5	14	24	37	21	8	28	21	16	12	16	13	11	18	23	33	14	27	29	13	12	19	2	2	5	4	1	5	0	0	1	2	2	1	4	2	3	4	4	6	2	1	4	6	3	3	6	7	10	6	13	6	4	10	8	7	4	10	2	10	10	10	6	5	4	7	12	2	6	12	10	4	12	10	5	7	9	6	5	6	5	12	5	5	5	6	6	3	5	8	4	2	5	6	3	8	7	7	10	8	6	8	3	8	4	4	8	5	3	8	2	5	0	6	493	239	169	577	573	480	744	632	688	436	659	373	416	377	341	451	518	664	675	769	923	439	748	197	200	247	279	188	216	267	149	269	246	159	245	226	238	259	160	245	205	211	158	142	219	17	16	9	25	11	23	12	11	15	9	13	10	35	16	20	10	19	18	7	13	13	20	15	15	5	8	6	8	9	17	6	16	21	9	6	10	15	9	6	11	13	11	13	5	5	13	11	10	19	24	12	11	6	7	7	7	12	13	6	11	22	43	10	8	15	23	14	25	31	22	38	28	37	40	41	38	55	51	28	22	28	32	26	38	30	24	32	28	33	27	19	81	10	31	48	66	18	22	29	11	22	11	39	57	35	28	28	47	17	10	15	15	19	37	28	35	23	32	30	31	37	33	23	31	25	20	34	38	38	36	34	29	25	31	15	39	0	0	1	0	0	0	0	0	0	1	0	1	0	0	1	0	0	0	0	1	1	1	0	1	3	1	0	0	0	0	0	0	1	0	1	1	0	0	1	0	1	1	1	0	23	48	24	30	27	45	35	28	49	38	44	38	21	29	35	18	18	23	27	23	40	42	31	27	0	0	0	0	1	1	1	0	0	1	0	0	0	0	1	0	0	0	1	0	0	0	1	0	0	4	1	4	1	3	3	1	4	2	4	2	1	0	2	1	1	1	0	6	3	1	4	3	0	0	7	9	4	5	3	10	2	3	10	3	0	9	13	5	5	4	3	16	12	8	14	12	12	9	14	16	28	11	31	14	13	13	18	16	15	15	16	16	16	7	19	1	1	1	0	0	2	0	0	1	0	0	1	0	1	1	0	0	0	0	0	0	1	1	1	0	2	6	1	2	0	2	2	0	1	1	1	1	2	3	3	1	1	1	1	0	2	29	25	30	18	21	31	18	46	84	49	45	33	8	52	39	40	44	46	43	54	76	46	8	22	11	13	8	12	10	9	14	8	13	26	25	28	18	16	7	20	21	28	24	16	11	2	1	5	3	12	2	9	11	9	4	8	25	11	4	4	5	6	5	3	5	2	5	10
NKRF	121	145	129	163	155	138	86	74	81	115	146	107	123	215	131	129	141	91	87	93	93	117	193	146	191	149	186	185	180	267	178	147	146	177	148	208	167	147	155	134	162	170	161	145	182	189	500	392	418	368	562	455	741	590	796	707	593	551	531	582	613	717	450	597	525	644	582	459	478	407	656	874	487	246	718	628	696	578	726	702	955	774	595	574	688	748	658	716	670	749	184	217	211	224	200	262	159	183	156	153	163	233	211	235	211	275	263	215	246	365	172	192	189	144	226	209	235	225	275	195	188	190	192	199	206	229	259	207	217	233	385	218	202	234	349	217	4780	8154	6201	4864	5122	5379	5383	5601	6539	5687	5651	6548	5904	7642	6834	4396	5463	4248	4151	4049	3879	5791	4434	5386	4441	5379	5023	4791	3952	4916	4232	3977	4258	3970	5420	4721	4455	4930	4771	5096	4827	4446	4445	4719	3699	4869	272	189	226	281	324	301	324	318	292	238	357	304	267	206	215	375	294	354	409	223	268	290	408	216	208	213	210	239	204	294	254	319	279	216	299	266	336	283	285	339	207	228	243	221	340	5083	3624	4455	4102	5221	5023	3929	11269	11463	4331	4766	4679	6763	3998	3087	4853	3769	4861	4465	3563	4281	4155	4359	3548	3767	3505	3461	4952	3590	3700	4183	3754	3343	4085	4062	3651	2992	3709	3468	3275	3377	3943	3699	3704	3855	1030	1412	1255	1154	1220	1558	1300	997	1413	1202	1219	1829	1240	1246	1564	1452	1270	1838	1307	1217	1257	1261	1481	1207	1360	1480	1636	1335	1654	1296	1482	1313	1327	1332	1584	1538	1461	1340	1465	1745	1249	1549	1434	1686	1371	2843	4844	2348	2252	4759	5271	2555	2572	3238	2691	3715	3294	3043	3149	4738	3773	2815	3767	2936	2781	2435	3393	2892	3691	2060	1941	2497	2210	2339	2715	2695	2012	2135	2467	2192	3289	2189	1919	1987	1885	1986	2279	2198	2915	2648	2012	52	37	71	54	20	51	79	32	116	70	31	105	18	155	110	98	11	65	59	37	22	59	19	33	71	62	63	16	19	10	8	16	51	25	20	30	9	58	45	15	33	23	14	23	129	126	155	142	163	124	96	83	134	135	125	273	109	131	198	89	107	155	129	83	73	181	91	102	84	90	93	123	137	135	121	127	98	81	143	116	107	95	135	136	119	118	105	118	115	110	122	142	119	175	164	138	115	127	134	144	151	162	226	129	166	138	138	97	174	152	165	123	127	353	294	310	318	338	353	336	298	406	308	329	414	303	386	442	362	380	310	376	349	249	355	363	431	354	388	471	386	461	395	442	374	448	372	370	546	382	395	447	457	496	429	367	418	424	409	145	159	126	121	172	147	122	159	160	161	136	147	139	147	150	141	118	137	145	170	153	115	96	104	117	146	134	169	148	142	125	160	182	131	155	181	128	160	154	144	176	144	135	139	103	309	514	414	459	503	443	341	390	451	457	444	421	425	306	389	378	354	381	437	473	487	695	441	421	388	443	213	317	243	271	207	365	274	391	311	367	389	355	347	352	339	405	457	390	379	367	234	225	254	198	261	244	232	258	285	257	217	521	202	253	249	264	252	262	240	215	243	257	263
NKTR	54	71	68	117	65	61	37	23	41	37	69	46	54	146	74	102	97	54	41	37	38	50	122	96	779	864	856	761	991	1381	806	558	635	743	438	776	610	664	719	760	904	747	894	610	893	870	160	176	130	226	235	92	158	128	154	354	155	395	270	179	260	451	342	174	159	119	339	359	321	1392	1768	1868	1777	513	1679	1351	1971	1160	1776	1439	1853	2233	2199	1961	1949	1767	2069	2412	2047	1979	191	155	123	192	153	171	74	113	79	53	76	131	205	172	180	170	189	213	119	209	84	214	131	128	840	1221	982	1128	1527	655	867	888	872	873	1118	787	1062	1284	1003	904	1372	859	693	1216	1477	1019	257	416	375	215	359	414	332	338	389	305	283	397	317	342	312	279	275	293	367	282	308	459	337	366	663	870	814	1020	1095	910	939	764	822	977	744	884	968	925	1011	936	900	808	642	793	657	928	245	251	185	265	215	244	135	117	129	96	153	280	232	248	213	355	192	173	196	155	136	220	238	1685	1955	1525	1124	1666	1264	996	1544	1394	1537	1492	1288	1169	1327	1194	961	912	1484	1296	1503	1308	1476	321	166	363	250	284	377	303	608	740	316	300	347	458	230	286	467	220	367	278	275	351	346	378	674	801	520	821	665	736	700	690	755	594	594	495	638	765	690	750	671	802	654	690	547	520	245	460	275	286	442	521	417	327	416	354	363	558	282	378	329	382	437	467	357	418	281	360	312	647	698	607	560	735	489	547	600	513	584	489	678	492	672	525	603	709	591	564	512	577	609	319	725	326	390	759	739	339	376	415	323	530	459	403	553	563	612	463	627	335	331	332	513	655	601	1913	2025	1151	1452	1339	2181	2533	1632	1515	1591	1321	1590	1278	1381	1125	1295	1441	1555	1570	2263	1586	1097	11	25	33	19	7	13	80	18	70	38	28	57	2	27	75	45	13	60	72	30	48	21	54	94	75	107	111	22	52	15	29	31	38	47	27	53	22	94	71	31	119	54	30	69	181	275	190	220	195	138	159	122	209	214	155	407	138	250	219	175	107	213	225	865	501	2307	1406	1145	95	123	88	91	113	62	74	64	72	50	83	122	60	138	89	139	89	73	52	77	100	113	163	1199	929	1030	1055	1014	932	816	1032	999	946	1340	925	771	928	942	728	670	1258	1219	1082	893	969	264	239	235	315	299	228	258	340	334	295	287	235	274	383	327	303	495	393	306	329	191	415	462	456	2289	2980	1239	2200	2425	2263	1893	2451	2356	2661	2308	2560	2043	2553	2413	2162	2018	2236	2608	2482	2414	2446	52	66	53	45	82	74	45	69	88	50	70	72	63	102	58	52	42	60	62	55	40	52	44	71	419	647	722	527	666	478	374	362	408	419	536	539	428	517	566	602	505	368	534	452	372	1291	176	257	189	378	344	141	193	290	179	315	376	425	1416	1706	1717	1826	1584	1874	1929	2133	3176	2211	114	205	264	229	218	164	289	159	238	330	365	388	2062	2539	2485	2087	1899	1873	1902	2231	1743	2162	2284	276	198	318	217	1460	1180	1198	1439	1194	1355	1253	1285	741	1156	1072	1206	1279	1231	1240	973	1330	1420	1163
NKX1-2	0	0	0	0	0	0	0	0	0	0	0	0	0	1	0	0	0	0	0	0	0	0	0	0	0	0	0	0	0	0	0	0	0	0	0	0	0	0	0	0	0	0	0	0	0	0	0	0	0	0	0	0	0	0	0	0	0	0	0	0	0	0	0	0	1	0	0	0	0	0	0	0	0	0	0	0	0	0	0	0	0	0	0	0	0	0	0	0	0	0	0	0	0	0	0	0	0	0	0	0	0	0	0	0	0	0	0	0	0	0	0	0	0	0	0	0	0	0	0	0	0	0	0	0	0	0	0	0	1	0	0	0	0	3	0	0	0	0	2	0	0	1	0	0	0	0	0	0	0	1	1	0	1	0	0	0	0	0	0	0	8	12	9	5	7	16	8	3	6	7	15	13	9	10	11	12	10	9	10	12	3	9	1	0	0	0	0	0	0	1	0	3	0	0	0	0	0	0	0	1	0	0	0	0	1	0	0	0	1	0	0	0	0	0	0	0	0	0	0	0	0	0	0	0	0	0	0	0	0	0	0	0	1	0	1	0	0	0	0	0	1	0	0	0	0	0	0	1	0	0	0	2	2	1	2	6	1	2	2	1	1	3	6	3	2	8	2	2	4	2	0	1	0	0	0	0	1	0	0	0	0	1	0	0	1	0	0	0	0	0	0	0	0	0	0	0	2	1	0	0	0	0	0	2	2	2	0	0	1	1	0	1	0	2	1	0	0	0	0	0	0	2	0	0	0	1	0	0	0	1	1	1	0	0	0	0	2	0	1	1	1	8	13	11	13	8	13	22	7	14	7	8	2	12	11	13	11	8	6	17	10	10	11	0	0	0	0	0	0	0	0	0	0	0	0	0	0	0	0	0	0	0	0	0	0	0	0	0	0	0	0	0	0	0	0	0	0	0	0	0	0	0	0	0	0	0	0	0	1	0	0	0	0	1	0	0	0	0	0	0	0	0	0	0	0	0	0	0	0	0	1	0	0	0	0	0	0	0	0	0	0	0	0	0	0	0	0	0	0	0	0	0	0	0	0	0	0	0	0	0	0	0	0	0	0	0	0	0	0	0	0	0	0	0	0	0	0	0	0	0	0	0	0	0	0	0	0	0	0	0	0	0	0	0	0	0	0	0	0	0	0	0	0	0	0	0	0	0	0	0	0	0	0	0	0	0	0	0	0	0	0	0	1	0	0	0	0	0	0	0	0	0	0	0	0	0	0	0	0	0	0	0	1	0	0	0	0	0	0	0	0	0	0	0	0	0	0	0	0	0	0	0	0	0	0	0	0	0	21	13	54	19	10	33	7	34	125	37	48	34	0	0	0	0	0	0	0	0	1	0	41	53	22	10	34	30	24	13	23	16	43	10	0	0	1	1	1	1	0	0	0	0	0	0	0	0	0	0	0	0	0	0	1	0	0	0	0	2	1	0	0	0	2	0	0	0
NKX2-1	NA	NA	NA	NA	NA	NA	NA	NA	NA	NA	NA	NA	NA	NA	NA	NA	NA	NA	NA	NA	NA	NA	NA	NA	0	0	0	0	0	0	0	0	0	0	0	0	0	0	0	0	0	0	0	0	0	0	NA	NA	NA	NA	NA	NA	NA	NA	NA	NA	NA	NA	NA	NA	NA	NA	NA	NA	NA	NA	NA	NA	NA	0	0	0	0	0	0	0	0	0	0	0	0	0	0	0	0	0	0	0	0	0	NA	NA	NA	NA	NA	NA	NA	NA	NA	NA	NA	NA	NA	NA	NA	NA	NA	NA	NA	NA	NA	NA	NA	NA	0	0	0	0	0	0	0	0	0	0	0	0	0	0	0	0	0	0	0	0	0	0	NA	NA	NA	NA	NA	NA	NA	NA	NA	NA	NA	NA	NA	NA	NA	NA	NA	NA	NA	NA	NA	NA	NA	NA	1	37	65	117	42	77	31	6	99	132	57	68	75	176	67	81	139	19	8	184	1	161	NA	NA	NA	NA	NA	NA	NA	NA	NA	NA	NA	NA	NA	NA	NA	NA	NA	NA	NA	NA	NA	NA	NA	0	1	0	0	1	0	0	2	0	0	0	0	0	0	0	0	0	0	0	1	0	0	NA	NA	NA	NA	NA	NA	NA	NA	NA	NA	NA	NA	NA	NA	NA	NA	NA	NA	NA	NA	NA	NA	NA	0	2	0	0	1	0	0	3	0	0	2	0	1	0	1	16	8	1	0	1	1	3	NA	NA	NA	NA	NA	NA	NA	NA	NA	NA	NA	NA	NA	NA	NA	NA	NA	NA	NA	NA	NA	NA	NA	92	139	106	86	66	48	85	98	108	71	105	70	120	125	66	74	83	148	62	63	79	82	NA	NA	NA	NA	NA	NA	NA	NA	NA	NA	NA	NA	NA	NA	NA	NA	NA	NA	NA	NA	NA	NA	NA	NA	0	0	0	0	0	1	0	0	0	0	0	0	0	0	0	0	0	0	0	0	0	0	NA	NA	NA	NA	NA	NA	NA	NA	NA	NA	NA	NA	NA	NA	NA	NA	NA	NA	NA	NA	NA	NA	0	0	0	0	0	1	0	0	0	0	0	0	0	0	0	0	0	0	0	0	0	0	NA	NA	NA	NA	NA	NA	NA	NA	NA	NA	NA	NA	NA	NA	NA	NA	NA	NA	NA	1	0	1	5	2	NA	NA	NA	NA	NA	NA	NA	NA	NA	NA	NA	NA	NA	NA	NA	NA	NA	NA	NA	NA	NA	NA	NA	0	0	0	0	0	0	0	0	0	0	0	0	0	0	0	0	0	0	0	0	0	0	NA	NA	NA	NA	NA	NA	NA	NA	NA	NA	NA	NA	NA	NA	NA	NA	NA	NA	NA	NA	NA	NA	NA	NA	0	0	0	0	0	0	0	0	0	0	0	1	0	0	0	0	0	0	0	0	0	0	NA	NA	NA	NA	NA	NA	NA	NA	NA	NA	NA	NA	NA	NA	NA	NA	NA	NA	NA	NA	NA	NA	NA	NA	0	0	0	0	0	0	0	0	0	0	0	0	0	0	0	0	0	0	0	0	1	0	NA	NA	NA	NA	NA	NA	NA	NA	NA	NA	NA	NA	0	0	0	0	0	1	0	0	2	0	NA	NA	NA	NA	NA	NA	NA	NA	NA	NA	NA	NA	4	1	5	10	3	6	1	1	1	6	2	NA	NA	NA	NA	1349	1414	1094	1332	1459	1246	1995	1968	779	1576	1570	1338	1537	1328	1784	1577	1288	1417	1748
NKX2-2	0	0	2	0	0	0	0	0	0	0	0	0	0	0	0	0	0	0	0	0	0	0	1	0	0	0	0	0	0	0	0	0	0	0	0	0	0	0	0	0	0	0	0	0	0	0	1	0	1	0	0	0	0	0	1	0	0	1	1	0	1	1	0	0	0	0	0	0	0	0	1	0	0	0	0	0	1	0	0	0	0	0	0	0	0	0	0	0	0	0	0	0	0	0	0	0	0	0	0	0	0	0	0	0	0	0	0	0	0	0	0	0	0	0	0	0	0	0	1	0	0	0	0	0	0	0	0	0	0	0	0	0	0	0	0	0	197	406	301	151	254	306	261	270	308	208	171	212	256	390	379	262	265	219	206	210	182	267	218	267	38	44	89	66	69	69	53	39	77	72	81	64	59	58	70	57	51	50	51	72	38	61	0	0	1	0	0	0	0	0	0	0	0	0	0	0	0	0	0	0	0	0	0	0	0	0	0	0	0	0	0	0	0	0	0	0	0	0	0	0	0	0	0	0	0	0	0	116	68	90	62	98	119	62	443	362	79	78	95	107	107	89	142	68	91	138	58	100	61	88	31	38	18	40	32	12	19	32	30	18	23	15	23	42	18	43	42	24	21	16	30	21	111	310	171	108	309	133	171	93	168	96	209	218	267	58	107	70	362	114	94	208	357	199	207	51	27	26	21	37	135	42	29	52	57	30	86	27	19	34	3	24	41	12	13	21	27	97	264	114	139	236	320	68	80	118	95	151	123	106	203	248	188	145	133	118	85	90	113	166	152	41	49	27	24	27	46	37	36	40	41	42	19	30	22	39	25	47	43	18	50	24	37	0	0	1	0	0	0	0	0	0	0	0	0	0	0	0	0	0	0	0	0	0	0	0	0	0	0	0	0	0	0	0	0	0	0	0	0	0	0	0	0	0	0	0	0	0	0	0	0	0	0	1	0	0	0	0	0	0	0	0	0	0	0	0	0	0	0	0	0	0	0	0	0	0	0	0	0	0	0	0	0	0	0	0	0	0	0	0	0	0	0	0	0	0	0	0	0	0	0	0	0	0	0	0	0	0	0	0	0	0	0	0	0	0	0	0	0	0	0	0	0	0	0	0	0	0	0	0	1	0	0	0	0	0	0	0	0	0	0	0	0	0	0	0	0	0	0	0	0	0	0	0	0	0	0	0	0	0	0	0	0	0	0	0	0	0	0	0	2	0	1	0	0	0	4	2	0	1	0	0	0	0	0	0	0	0	1	0	0	0	0	0	0	0	0	0	0	0	0	0	0	0	0	1	0	0	0	0	0	0	0	0	0	2	0	0	0	0	0	0	0	1	0	0	0	0	0	0	62	71	23	119	144	105	158	105	41	125	20	93	33	10	20	41	29	42	12	7	4	23	10	4	1	5	1	0	0	0	0	0	0	0	0	0	0	0	1	0	0	0	0	0	0	0
NKX2-3	0	0	0	1	0	0	0	0	0	0	0	0	0	0	0	0	0	0	0	0	0	0	0	0	0	0	0	0	0	0	0	0	0	0	0	0	0	0	0	0	0	0	0	0	0	0	3	1	0	0	0	0	1	0	0	1	0	1	0	1	0	0	0	0	0	0	0	0	0	0	0	1	0	0	1	0	0	1	1	0	1	2	12	0	0	0	0	0	0	0	0	0	0	0	0	0	0	0	0	0	0	0	0	0	0	0	0	1	0	0	0	2	0	1	0	0	0	0	0	0	0	0	0	0	0	0	0	0	0	0	0	0	0	0	0	0	0	0	0	0	0	0	0	0	0	0	0	0	0	0	0	0	0	0	0	0	0	0	0	0	0	0	0	0	0	0	0	0	0	0	0	0	0	0	0	0	0	0	0	0	0	0	0	0	0	0	0	0	0	0	0	0	0	0	0	1	0	0	0	0	1	0	0	0	0	0	0	0	0	0	0	0	0	0	0	0	0	0	0	0	0	0	0	0	0	0	0	0	0	0	0	0	0	0	0	0	0	0	0	0	0	0	0	0	0	0	0	0	0	0	0	0	0	0	0	0	0	0	0	0	0	0	0	0	0	0	0	0	0	0	0	0	0	0	0	0	0	0	0	0	0	0	0	0	0	0	0	0	0	0	0	0	0	0	0	0	0	0	0	0	0	0	0	0	0	0	0	0	0	0	0	0	0	0	0	0	0	0	0	0	0	0	0	0	0	0	0	0	0	0	0	0	0	0	0	0	0	0	0	0	0	0	0	0	0	0	0	0	0	0	0	0	0	0	0	0	0	0	0	0	0	0	1	0	0	0	0	0	0	0	0	0	0	0	0	0	0	0	0	0	0	0	0	0	0	0	0	0	0	0	0	0	0	0	0	0	0	0	0	0	0	0	0	0	0	0	0	0	0	458	5	150	5	1	0	24	0	0	865	117	268	620	0	0	0	171	1	1	296	1	104	0	0	0	0	0	1	0	0	1	0	0	0	0	0	0	0	2	0	0	1	0	0	1	1	0	0	0	0	0	0	0	0	1	1	0	0	0	0	1	1	0	0	0	0	0	663	489	529	673	808	674	1335	877	1120	727	1005	683	665	844	523	943	925	890	986	881	628	563	895	1165	370	488	570	406	485	509	517	734	548	770	594	575	457	666	454	494	506	460	552	612	649	677	0	0	0	0	0	0	0	0	0	0	0	0	0	0	0	0	2	0	0	0	0	0	1	1	0	0	0	0	0	0	0	0	0	0	0	0	0	0	0	0	0	0	0	0	0	0	3	0	0	0	0	1	0	0	0	0	1	0	0	1	0	0	0	0	0	1	0	0	28	52	21	26	26	15	25	29	24	20	10	16	5	1	1	3	5	2	2	3	3	2	4	0	1	2	17	53	84	60	2	59	43	24	323	72	4	9	1	0	47	0	30	8	2	10
NKX2-5	1311	1633	1563	1596	981	1425	891	1279	1130	803	1223	859	1160	2142	1732	1646	1754	656	984	946	1141	1274	2076	1948	211	169	208	223	189	229	193	243	177	218	184	126	164	200	219	196	170	210	202	145	167	193	0	3	2	0	0	0	0	0	0	1	0	6	0	0	0	1	0	0	0	0	0	0	0	0	0	0	0	0	0	0	0	0	0	0	0	0	1	0	0	0	0	0	0	0	0	0	0	0	0	0	0	0	0	0	0	1	0	0	1	1	0	1	1	1	0	2	0	1	0	0	0	0	0	0	0	0	0	0	1	0	0	0	0	0	0	0	0	0	0	0	0	0	0	0	1	1	0	1	0	0	0	1	0	0	0	0	1	1	1	0	0	0	2	0	0	0	0	0	0	0	0	0	0	0	0	0	0	0	0	0	0	0	0	0	0	0	1	10	14	1	0	1	1	1	2	0	1	1	8	0	0	1	4	4	0	0	0	0	0	0	0	0	0	0	0	0	0	0	0	0	0	0	0	0	0	0	0	0	0	0	0	2	0	0	0	1	1	0	0	0	0	0	2	0	0	0	1	0	1	0	2	1	1	0	0	0	0	0	0	0	0	0	0	0	0	0	0	0	0	0	0	0	0	0	0	0	0	0	0	0	0	0	1	0	1	0	1	0	0	0	0	0	0	0	0	0	0	0	0	0	0	0	0	0	0	0	0	0	0	0	0	0	0	0	0	0	0	0	0	0	0	1	2	0	1	3	0	1	0	0	1	0	2	0	0	0	1	1	1	0	0	1	1	0	2	0	0	0	0	0	1	0	0	0	0	0	0	0	0	0	0	0	0	0	0	0	0	0	0	0	0	0	0	0	0	0	12	0	0	0	0	0	0	0	0	1	0	0	0	1	0	0	0	0	0	0	0	0	0	0	0	0	0	0	0	0	0	0	0	0	0	0	0	0	0	1	0	1	0	0	0	0	0	0	0	0	0	0	0	0	0	0	0	0	0	0	0	0	0	0	0	0	0	0	0	0	0	0	0	0	1	0	0	1	0	0	0	0	0	0	0	0	0	0	0	0	0	0	0	0	0	0	0	0	0	0	0	0	0	0	406	346	295	433	419	540	1050	399	546	237	574	363	389	312	299	433	398	384	467	409	351	317	528	510	43	41	49	65	38	84	73	85	57	64	53	38	50	68	67	60	31	65	106	62	58	71	0	0	0	0	0	0	0	0	0	0	0	0	0	1	0	0	0	0	0	0	2	0	1	0	0	0	0	1	0	0	0	0	0	0	0	0	0	0	0	0	0	0	0	0	0	0	0	0	0	0	1	0	0	0	0	0	0	0	0	0	0	0	0	0	0	0	0	0	5	9	1	9	5	6	26	6	2	12	3	12	0	0	2	0	0	0	0	0	0	0	0	1	0	1	0	0	0	0	0	0	0	0	0	0	0	0	0	0	0	0	0	0	0	0
NKX2-8	NA	NA	NA	NA	NA	NA	NA	NA	NA	NA	NA	NA	NA	NA	NA	NA	NA	NA	NA	NA	NA	NA	NA	NA	0	0	0	0	0	0	0	0	0	0	0	0	0	0	0	0	0	0	0	0	0	0	NA	NA	NA	NA	NA	NA	NA	NA	NA	NA	NA	NA	NA	NA	NA	NA	NA	NA	NA	NA	NA	NA	NA	0	0	0	0	0	0	0	0	0	0	0	0	0	0	0	0	0	0	0	0	0	NA	NA	NA	NA	NA	NA	NA	NA	NA	NA	NA	NA	NA	NA	NA	NA	NA	NA	NA	NA	NA	NA	NA	NA	0	0	0	0	0	0	0	0	0	0	0	0	0	0	0	0	0	0	0	0	0	0	NA	NA	NA	NA	NA	NA	NA	NA	NA	NA	NA	NA	NA	NA	NA	NA	NA	NA	NA	NA	NA	NA	NA	NA	3	10	7	9	5	8	1	1	10	4	12	8	12	13	7	10	13	6	2	6	1	21	NA	NA	NA	NA	NA	NA	NA	NA	NA	NA	NA	NA	NA	NA	NA	NA	NA	NA	NA	NA	NA	NA	NA	0	0	0	0	0	0	0	0	0	0	0	0	0	0	0	0	0	0	0	0	0	0	NA	NA	NA	NA	NA	NA	NA	NA	NA	NA	NA	NA	NA	NA	NA	NA	NA	NA	NA	NA	NA	NA	NA	0	1	0	3	0	0	0	0	0	1	0	0	2	0	0	0	1	0	0	0	1	0	NA	NA	NA	NA	NA	NA	NA	NA	NA	NA	NA	NA	NA	NA	NA	NA	NA	NA	NA	NA	NA	NA	NA	3	1	0	0	0	0	3	3	4	0	3	1	5	3	0	3	3	4	1	3	2	1	NA	NA	NA	NA	NA	NA	NA	NA	NA	NA	NA	NA	NA	NA	NA	NA	NA	NA	NA	NA	NA	NA	NA	NA	1	3	4	1	5	1	1	0	1	0	3	0	3	2	2	0	2	1	0	0	0	0	NA	NA	NA	NA	NA	NA	NA	NA	NA	NA	NA	NA	NA	NA	NA	NA	NA	NA	NA	NA	NA	NA	0	0	0	0	0	0	0	0	0	0	0	0	0	0	0	0	0	0	0	0	0	0	NA	NA	NA	NA	NA	NA	NA	NA	NA	NA	NA	NA	NA	NA	NA	NA	NA	NA	NA	0	0	0	0	0	NA	NA	NA	NA	NA	NA	NA	NA	NA	NA	NA	NA	NA	NA	NA	NA	NA	NA	NA	NA	NA	NA	NA	0	0	0	0	0	0	0	0	0	0	0	0	0	0	0	0	0	0	0	0	0	0	NA	NA	NA	NA	NA	NA	NA	NA	NA	NA	NA	NA	NA	NA	NA	NA	NA	NA	NA	NA	NA	NA	NA	NA	0	0	0	0	0	0	0	0	0	0	0	0	0	0	0	0	0	0	0	0	0	0	NA	NA	NA	NA	NA	NA	NA	NA	NA	NA	NA	NA	NA	NA	NA	NA	NA	NA	NA	NA	NA	NA	NA	NA	0	0	0	0	0	0	0	0	0	0	0	0	0	0	0	0	0	0	0	0	0	0	NA	NA	NA	NA	NA	NA	NA	NA	NA	NA	NA	NA	0	1	0	0	0	0	0	0	0	0	NA	NA	NA	NA	NA	NA	NA	NA	NA	NA	NA	NA	41	34	32	26	48	27	31	47	39	38	36	NA	NA	NA	NA	11	2	9	5	11	7	14	22	3	5	11	4	10	5	2	4	10	5	6
NKX3-1	NA	NA	NA	NA	NA	NA	NA	NA	NA	NA	NA	NA	NA	NA	NA	NA	NA	NA	NA	NA	NA	NA	NA	NA	2	0	5	3	4	4	2	1	2	5	2	0	3	5	1	5	2	5	1	2	6	2	NA	NA	NA	NA	NA	NA	NA	NA	NA	NA	NA	NA	NA	NA	NA	NA	NA	NA	NA	NA	NA	NA	NA	3	5	1	3	1	5	2	10	1	3	7	5	7	5	4	2	2	8	3	3	6	NA	NA	NA	NA	NA	NA	NA	NA	NA	NA	NA	NA	NA	NA	NA	NA	NA	NA	NA	NA	NA	NA	NA	NA	4	15	12	7	11	6	3	7	7	9	4	9	8	12	4	7	6	11	6	5	9	3	NA	NA	NA	NA	NA	NA	NA	NA	NA	NA	NA	NA	NA	NA	NA	NA	NA	NA	NA	NA	NA	NA	NA	NA	28	9	17	10	15	8	19	36	11	6	8	8	6	9	7	11	7	20	17	6	23	6	NA	NA	NA	NA	NA	NA	NA	NA	NA	NA	NA	NA	NA	NA	NA	NA	NA	NA	NA	NA	NA	NA	NA	1	1	0	3	0	2	5	5	3	2	3	4	3	3	3	4	1	3	4	3	3	3	NA	NA	NA	NA	NA	NA	NA	NA	NA	NA	NA	NA	NA	NA	NA	NA	NA	NA	NA	NA	NA	NA	NA	12	18	18	20	13	13	20	17	13	13	7	15	16	17	17	14	19	6	14	12	22	14	NA	NA	NA	NA	NA	NA	NA	NA	NA	NA	NA	NA	NA	NA	NA	NA	NA	NA	NA	NA	NA	NA	NA	9	13	11	7	11	12	18	11	21	13	14	11	8	11	18	11	21	19	12	6	12	13	NA	NA	NA	NA	NA	NA	NA	NA	NA	NA	NA	NA	NA	NA	NA	NA	NA	NA	NA	NA	NA	NA	NA	NA	4	3	8	10	5	5	8	6	7	5	4	5	8	5	2	11	3	4	4	6	10	3	NA	NA	NA	NA	NA	NA	NA	NA	NA	NA	NA	NA	NA	NA	NA	NA	NA	NA	NA	NA	NA	NA	2	4	2	4	1	1	1	1	2	2	6	3	3	1	2	1	1	0	5	1	3	2	NA	NA	NA	NA	NA	NA	NA	NA	NA	NA	NA	NA	NA	NA	NA	NA	NA	NA	NA	1	3	7690	8	3328	NA	NA	NA	NA	NA	NA	NA	NA	NA	NA	NA	NA	NA	NA	NA	NA	NA	NA	NA	NA	NA	NA	NA	3	0	2	0	1	2	1	1	1	2	3	1	0	0	2	0	1	2	0	1	1	3	NA	NA	NA	NA	NA	NA	NA	NA	NA	NA	NA	NA	NA	NA	NA	NA	NA	NA	NA	NA	NA	NA	NA	NA	11	13	13	11	13	8	9	2	5	8	17	11	5	8	14	8	11	9	11	14	22	17	NA	NA	NA	NA	NA	NA	NA	NA	NA	NA	NA	NA	NA	NA	NA	NA	NA	NA	NA	NA	NA	NA	NA	NA	1	0	1	1	1	2	0	2	1	1	1	3	1	0	0	1	1	1	1	1	1	2	NA	NA	NA	NA	NA	NA	NA	NA	NA	NA	NA	NA	5	4	4	10	6	6	3	4	5	13	NA	NA	NA	NA	NA	NA	NA	NA	NA	NA	NA	NA	2197	1972	1860	1845	2133	1840	2144	2509	2270	2012	1855	NA	NA	NA	NA	13	23	17	13	26	22	50	77	10	84	16	37	41	27	64	41	32	38	65
NKX3-2	0	0	0	0	0	0	0	0	0	0	0	0	0	0	0	0	0	0	0	0	0	0	0	0	NA	NA	NA	NA	NA	NA	NA	NA	NA	NA	NA	NA	NA	NA	NA	NA	NA	NA	NA	NA	NA	NA	0	0	0	0	0	0	0	0	0	0	0	0	0	0	0	0	0	0	0	0	0	0	0	NA	NA	NA	NA	NA	NA	NA	NA	NA	NA	NA	NA	NA	NA	NA	NA	NA	NA	NA	NA	NA	0	0	0	0	0	0	0	0	0	0	0	0	0	0	0	0	1	0	0	0	0	0	0	0	NA	NA	NA	NA	NA	NA	NA	NA	NA	NA	NA	NA	NA	NA	NA	NA	NA	NA	NA	NA	NA	NA	0	0	0	0	1	0	0	0	1	0	0	0	0	0	0	0	0	0	0	0	0	1	0	2	NA	NA	NA	NA	NA	NA	NA	NA	NA	NA	NA	NA	NA	NA	NA	NA	NA	NA	NA	NA	NA	NA	1	0	0	0	0	0	0	0	0	1	0	0	0	0	0	2	1	0	0	0	0	0	0	NA	NA	NA	NA	NA	NA	NA	NA	NA	NA	NA	NA	NA	NA	NA	NA	NA	NA	NA	NA	NA	NA	0	0	0	0	0	0	0	1	1	0	0	0	0	0	0	0	0	0	0	0	0	0	0	NA	NA	NA	NA	NA	NA	NA	NA	NA	NA	NA	NA	NA	NA	NA	NA	NA	NA	NA	NA	NA	NA	0	0	0	0	0	0	0	0	0	0	0	0	1	0	0	0	0	0	0	0	0	0	0	NA	NA	NA	NA	NA	NA	NA	NA	NA	NA	NA	NA	NA	NA	NA	NA	NA	NA	NA	NA	NA	NA	0	0	0	0	0	0	0	0	0	0	0	0	0	0	0	0	0	0	0	0	0	0	0	0	NA	NA	NA	NA	NA	NA	NA	NA	NA	NA	NA	NA	NA	NA	NA	NA	NA	NA	NA	NA	NA	NA	0	0	0	0	0	0	0	0	0	0	0	0	0	0	0	0	0	0	0	0	0	0	NA	NA	NA	NA	NA	NA	NA	NA	NA	NA	NA	NA	NA	NA	NA	NA	NA	NA	NA	NA	NA	NA	0	0	0	2	0	0	0	0	1	0	1	0	1	0	1	0	0	2	0	NA	NA	NA	NA	NA	0	0	0	0	0	0	0	0	0	1	0	0	0	0	0	0	0	0	0	0	0	0	0	NA	NA	NA	NA	NA	NA	NA	NA	NA	NA	NA	NA	NA	NA	NA	NA	NA	NA	NA	NA	NA	NA	1	1	2	7	0	2	3	1	6	1	6	4	4	1	1	6	10	0	1	1	0	0	6	2	NA	NA	NA	NA	NA	NA	NA	NA	NA	NA	NA	NA	NA	NA	NA	NA	NA	NA	NA	NA	NA	NA	0	0	0	0	0	0	0	0	0	0	0	1	0	0	0	1	0	0	0	1	0	0	0	0	NA	NA	NA	NA	NA	NA	NA	NA	NA	NA	NA	NA	NA	NA	NA	NA	NA	NA	NA	NA	NA	NA	1	0	2	1	0	0	0	0	0	0	0	0	NA	NA	NA	NA	NA	NA	NA	NA	NA	NA	5	8	2	5	3	6	6	3	3	6	1	1	NA	NA	NA	NA	NA	NA	NA	NA	NA	NA	NA	0	0	0	0	NA	NA	NA	NA	NA	NA	NA	NA	NA	NA	NA	NA	NA	NA	NA	NA	NA	NA	NA
NKX6-1	1	0	2	0	0	1	1	0	2	0	0	0	2	0	0	0	0	0	1	0	2	0	3	1	0	0	0	0	0	0	0	0	0	1	0	0	0	0	0	0	0	0	0	0	0	0	1	1	0	0	0	0	0	1	2	0	0	0	0	3	0	0	0	0	2	1	1	2	1	0	0	0	0	1	0	0	0	0	0	1	0	0	0	0	0	0	1	0	0	0	6	5	8	5	5	7	2	3	2	1	2	3	9	5	1	4	6	8	3	9	1	6	4	4	0	1	1	1	0	0	0	0	0	1	0	1	0	0	2	0	0	0	1	1	0	0	26	54	45	29	53	136	18	22	14	12	13	20	16	54	41	26	46	23	59	32	21	54	34	29	2	4	5	2	1	7	3	2	4	4	1	6	5	6	6	2	9	4	5	7	2	7	1	0	0	0	1	0	0	0	0	0	0	0	0	0	0	0	0	1	1	0	1	0	0	0	0	0	0	0	0	0	0	0	0	0	0	0	0	0	0	0	0	0	0	0	1	11	7	4	16	12	15	4	53	72	2	5	5	8	15	10	8	6	5	5	4	12	8	14	1	0	1	0	0	1	0	1	1	2	3	0	1	1	3	1	0	2	3	1	1	2	9	14	20	10	11	31	14	15	9	14	18	6	32	11	18	17	50	15	7	11	10	46	33	7	5	3	9	4	9	15	8	13	7	5	15	6	9	23	6	5	16	10	11	11	8	2	9	8	10	24	20	3	4	12	0	0	3	3	11	9	9	5	8	8	3	8	3	6	10	2	1	0	3	1	2	0	2	0	3	3	1	1	2	3	2	1	2	0	0	1	1	0	0	0	0	0	0	0	0	0	0	0	0	0	0	0	0	0	0	0	0	0	0	0	0	0	0	0	0	0	0	0	0	0	0	0	0	0	0	0	0	0	0	0	0	0	0	0	0	0	0	3	0	0	0	0	0	0	0	0	0	0	0	0	0	0	0	0	0	0	0	0	0	0	0	0	0	0	0	0	0	0	0	0	0	0	0	0	0	0	0	0	0	0	0	0	0	0	0	0	0	0	0	0	0	0	0	0	0	0	0	0	0	0	0	0	0	1	0	0	0	0	0	0	0	0	0	0	0	0	0	0	0	0	0	0	0	0	0	0	0	0	0	0	0	0	0	0	0	0	0	1	0	0	0	0	0	0	0	0	0	0	0	0	0	0	0	0	0	0	0	0	0	0	0	0	0	0	0	1	1	0	0	0	0	0	0	0	0	0	0	0	0	0	0	0	0	0	0	0	0	0	0	0	0	0	2	2	4	1	0	8	0	8	9	2	3	4	0	0	0	0	0	1	2	0	3	0	46	100	50	74	116	89	134	127	83	99	41	58	6	3	6	3	3	4	1	2	3	4	2	0	0	4	0	0	0	0	0	0	0	0	0	0	0	0	0	0	0	0	0	0	0	0
NKX6-2	0	0	0	0	0	0	0	0	0	0	0	0	0	0	0	0	0	0	0	0	0	0	0	0	0	0	0	1	0	0	1	0	1	0	0	0	1	1	0	0	0	0	1	0	0	0	0	0	0	0	0	0	0	0	0	0	0	0	0	0	0	0	0	0	0	0	0	0	0	0	0	0	0	0	0	0	0	0	1	0	0	0	0	0	0	0	0	0	0	0	0	0	0	0	0	0	0	0	0	0	0	0	0	0	0	0	0	0	0	0	0	0	0	0	0	0	0	0	0	0	0	0	0	0	0	0	0	0	0	0	0	0	0	0	0	0	20	93	56	87	44	109	44	46	50	24	37	26	32	65	133	63	88	66	61	31	52	56	66	196	100	128	174	129	189	69	113	142	106	93	146	115	112	117	163	79	97	144	148	91	98	90	1	0	0	1	0	0	0	0	0	0	0	0	0	0	0	0	1	0	0	0	1	0	0	1	1	1	2	1	3	0	0	3	2	1	0	4	1	3	1	1	3	0	1	0	4	102	43	71	55	50	67	31	332	251	65	80	103	80	93	87	180	46	75	84	48	94	67	98	163	108	134	262	84	84	75	85	115	83	64	75	118	328	74	208	220	140	79	71	162	81	0	1	2	0	0	3	1	0	1	1	0	2	1	3	1	2	0	0	0	1	3	0	3	10	1	3	0	2	3	5	6	6	1	2	1	1	1	3	2	9	1	4	2	1	4	26	58	16	36	43	176	10	20	30	16	33	51	18	81	66	58	70	48	17	29	36	41	31	24	102	112	49	52	51	121	170	111	96	53	45	67	74	41	44	46	183	42	59	98	36	63	0	0	0	0	0	0	2	0	2	1	0	2	0	0	0	2	0	0	0	1	0	0	0	1	0	0	0	0	0	0	0	0	0	0	0	0	0	0	0	0	0	0	0	0	0	0	0	0	0	0	0	0	0	0	0	0	0	0	0	3	0	0	0	0	0	0	0	0	0	0	0	0	0	1	0	0	0	0	0	0	0	0	0	0	0	0	0	0	0	0	0	0	0	0	0	0	0	0	0	0	0	0	0	0	0	0	0	0	0	0	0	0	0	0	0	0	0	0	0	2	0	0	0	0	0	0	0	0	1	0	0	0	0	0	1	1	0	0	1	0	0	0	0	0	0	0	0	0	0	0	0	0	0	1	0	0	1	0	0	0	0	0	0	1	0	0	0	0	0	0	1	0	0	0	0	0	0	0	0	0	0	0	0	0	0	0	0	0	0	0	0	0	0	0	0	0	0	0	0	0	0	0	0	0	0	4	3	4	1	3	1	1	2	5	4	5	2	0	5	2	4	3	5	1	13	6	15	20	13	17	3	4	8	4	4	8	4	4	3	6	14	8	1	7	4	9	14	8	8	5	225	869	1090	448	0	0	1	0	5	0	1	3	0	1	4	9	0	0	0	3	0	0	0
NKX6-3	1	4	8	5	7	11	1	3	0	1	0	2	1	20	4	4	6	2	1	1	1	5	7	5	8	5	10	7	12	6	2	4	5	7	0	4	4	7	2	4	8	11	5	7	6	5	0	4	4	2	6	3	4	3	2	7	4	4	6	8	7	10	4	1	0	1	10	4	7	2	8	10	4	1	5	7	6	1	4	6	9	11	11	5	5	8	8	2	2	1	11	1	8	6	6	10	2	5	4	4	8	1	1	6	9	5	4	10	5	2	3	4	1	3	4	3	10	12	10	8	7	3	3	1	5	3	5	7	6	6	7	1	3	3	5	7	6	10	8	11	20	16	13	6	12	12	10	4	6	19	15	11	9	4	6	2	6	22	5	17	5	6	5	4	5	6	8	5	3	3	6	7	1	6	13	7	3	6	5	4	3	7	3	17	13	13	9	2	3	2	0	5	3	2	13	13	8	8	4	4	3	6	3	2	5	5	5	9	4	14	5	2	2	4	3	2	2	6	5	1	5	1	1	3	1	2	4	4	9	6	4	6	16	5	19	23	6	8	4	5	11	10	6	2	4	4	4	6	11	10	4	2	5	4	7	3	3	3	4	8	0	0	2	3	3	7	7	6	4	5	3	3	11	11	11	26	13	21	17	8	13	9	7	12	15	12	21	16	22	13	10	13	11	4	14	5	5	2	11	8	5	2	5	5	11	2	6	2	5	6	11	10	6	4	10	0	3	16	106	41	31	82	138	9	14	35	39	26	33	25	79	74	17	19	29	14	9	22	30	76	48	19	21	31	19	30	19	30	23	38	23	19	26	29	35	19	27	19	18	24	16	24	21	10	1	14	4	5	2	2	24	4	10	7	13	12	9	4	6	3	6	4	2	8	6	3	4	2	4	3	1	3	3	3	4	1	1	2	1	1	1	3	2	2	6	4	2	3	4	5	6	2	4	1	1	2	1	3	4	0	6	11	2	2	1	7	1	1	11	0	1	1	1	2	0	0	0	0	1	0	1	0	3	0	1	1	1	3	0	1	0	0	2	1	1	0	4	2	3	0	2	1	1	0	1	0	1	0	3	2	1	0	5	1	1	0	18	4	2	6	10	4	11	6	15	2	8	2	8	9	16	7	8	8	13	8	14	11	7	10	7	10	4	4	16	12	9	4	9	9	9	11	10	6	8	13	7	9	13	8	6	5	16	13	18	12	23	29	4	9	12	18	5	11	7	32	14	7	13	9	6	9	7	7	6	5	7	11	20	13	20	8	10	8	3	6	8	12	4	16	9	13	6	7	10	0	1	14	7	9	2	12	10	4	1	14	9	12	16	13	5	2	13	15	6	9	10	17	17	13	10	32	16	20	18	15	20	28	18	15	28	24	8	4	7	4	1	5	6	6	1	5	5	2	2	6	6	9	7	10	17	15	5	8	7	9	3	8	8	8	5	9	2	4	11	1
NLE1	45	62	53	73	44	63	36	56	43	33	61	45	49	92	65	73	67	34	40	42	49	54	105	78	149	142	131	147	155	141	198	101	133	106	121	109	141	150	124	153	146	104	109	113	120	156	148	104	149	152	134	103	145	168	152	132	145	147	145	125	136	181	161	163	150	138	151	175	115	260	278	388	324	247	387	411	357	345	295	326	439	444	447	304	345	353	350	317	271	302	74	96	79	94	81	96	62	79	69	45	72	80	73	98	64	92	129	108	101	174	55	94	85	75	196	198	204	207	203	184	190	204	187	169	195	233	270	221	205	213	165	200	167	198	231	189	66	167	143	83	117	101	82	103	123	97	84	110	86	137	106	141	138	109	101	75	73	174	109	127	131	183	217	217	171	228	201	132	221	213	216	200	202	253	219	209	225	156	154	230	116	218	171	163	138	206	216	223	212	212	189	151	279	212	189	148	161	267	206	268	272	207	237	205	297	475	401	399	443	435	362	573	445	592	472	404	471	514	579	507	378	559	387	469	416	397	455	69	69	99	87	102	98	72	171	187	71	68	72	106	69	81	113	75	105	71	78	71	111	97	141	180	166	164	167	153	215	210	181	193	159	102	168	183	217	177	162	124	158	138	124	153	114	105	130	121	124	118	105	64	98	86	95	119	129	101	169	184	167	131	98	117	188	149	170	308	280	320	350	302	313	388	319	352	403	319	299	329	339	340	351	290	275	275	263	275	332	85	261	84	94	257	208	75	79	76	64	123	113	101	131	177	179	133	125	93	99	64	116	125	135	208	204	221	262	208	293	324	207	271	222	211	211	270	287	273	245	230	221	204	208	159	206	31	46	51	63	26	29	64	20	55	57	36	52	26	71	43	62	16	36	35	49	37	35	52	96	152	146	127	44	56	40	26	58	82	27	62	122	49	106	84	29	82	50	41	71	60	91	68	112	81	65	93	85	78	90	117	139	69	98	134	83	54	102	82	141	164	202	120	120	39	55	47	44	71	66	62	63	55	49	72	46	46	57	49	72	54	51	56	56	42	60	76	165	154	164	163	134	132	199	109	156	144	162	153	225	190	187	128	107	147	144	114	104	122	161	135	150	134	160	202	200	152	178	135	178	151	140	170	182	176	204	166	165	195	120	217	176	214	458	442	508	495	489	473	602	424	493	370	394	399	440	504	485	435	451	395	385	377	326	414	57	79	56	71	85	86	75	87	59	67	70	85	73	89	54	90	71	77	88	68	83	69	60	89	198	189	178	225	183	194	219	172	197	182	209	184	184	208	213	165	166	151	141	144	90	375	307	290	272	290	276	206	259	239	253	273	253	289	371	416	505	510	483	516	550	477	634	384	227	240	328	190	225	187	240	185	241	216	299	228	405	509	411	413	441	415	333	452	429	360	410	108	85	110	116	254	183	241	249	237	202	237	717	358	223	253	225	223	208	183	182	170	197	185
NLGN1	0	3	0	1	1	1	0	0	0	0	0	0	1	0	1	0	3	1	1	0	0	0	0	1	9	7	6	11	7	14	16	10	11	13	10	8	14	12	18	12	8	10	10	14	18	14	16	4	18	4	56	12	101	18	55	100	47	23	15	38	99	46	4	53	14	27	49	16	23	14	24	64	20	10	21	23	79	21	45	43	99	54	20	20	44	83	50	41	62	78	1	7	2	1	5	2	1	3	0	1	0	2	3	3	7	4	3	6	3	2	4	4	0	1	10	18	20	14	22	12	12	17	25	14	13	13	17	19	19	19	28	15	7	15	16	8	1019	1400	1354	696	1056	969	1039	1110	1385	1192	1007	1224	1064	1439	1260	695	745	600	890	858	748	986	740	758	777	933	882	984	768	1103	865	816	855	906	972	917	888	993	969	971	1035	841	832	885	1142	949	3	9	2	7	7	6	1	1	0	1	2	4	6	7	1	6	3	8	12	2	3	1	8	251	167	202	192	254	209	383	225	259	280	339	338	209	237	205	121	227	226	220	250	296	215	1383	931	1270	1032	1186	1428	1172	2375	2441	1370	1279	1223	1943	1038	989	1360	992	1272	1070	1010	1301	1105	1139	1061	1316	1107	1063	1192	1169	1251	1159	1059	1130	1085	1449	1225	1018	1262	947	1082	1130	1288	1294	1422	1125	177	257	153	207	191	213	243	177	195	97	164	382	216	189	201	219	130	344	206	178	114	131	74	374	506	411	337	393	368	278	496	322	320	374	298	487	476	378	336	476	489	335	318	519	374	280	502	272	191	445	530	218	311	318	260	343	263	411	267	501	306	224	354	253	275	245	283	309	423	430	444	382	401	341	626	636	406	368	491	439	630	463	377	448	353	523	426	372	579	656	406	0	0	0	0	0	0	0	0	0	0	0	0	1	0	0	0	0	0	1	0	0	0	0	2	1	0	1	2	5	0	2	3	0	1	3	0	2	7	0	0	1	1	0	0	2	7	5	2	4	3	1	5	0	6	2	2	1	3	7	2	0	4	7	22	25	41	22	21	0	0	0	0	1	0	0	0	0	0	0	0	0	0	0	0	0	0	0	0	0	0	0	6	10	11	9	15	10	3	10	20	13	12	14	8	6	5	9	6	7	6	6	9	9	0	1	0	1	0	2	0	3	1	0	0	0	0	1	0	0	0	1	0	0	0	0	0	1	11	20	7	14	11	14	11	4	15	11	9	32	23	6	11	16	26	15	7	8	7	15	0	2	2	0	1	1	0	1	4	0	1	0	0	1	0	1	1	0	4	0	1	0	0	2	4	10	18	1	3	2	1	2	0	1	4	24	3	32	7	4	20	20	1	12	3	14	36	9	29	15	11	3	13	17	46	13	7	6	108	67	127	79	81	82	77	69	169	74	7	4	7	5	6	2	7	9	2	8	4	3	29	24	30	19	24	22	16	22	18	24	25	23	14	6	6	28	7	31	8	21	8	15	33	36	22	23	9	15	11	2	3	6	18	3
NLGN2	202	244	301	290	227	263	151	183	141	162	228	148	191	370	326	276	302	121	160	158	162	260	452	319	0	0	0	0	0	0	0	0	0	0	0	0	0	0	0	0	0	0	0	0	0	0	1262	742	1304	1228	1188	826	1459	950	1674	1134	1463	1446	1295	1275	1611	1723	1180	1328	1461	1058	1325	1316	1109	0	0	0	0	0	0	0	0	0	0	0	0	0	0	0	0	0	0	0	0	0	296	260	246	266	235	371	193	299	244	206	252	289	285	303	355	391	402	277	349	728	214	326	374	274	0	0	0	0	0	0	0	0	0	0	0	0	0	0	0	0	0	0	0	0	0	0	3643	8346	7731	3895	6405	6534	5440	5462	6611	5057	4393	6225	4678	8018	6258	5531	6155	5100	5233	4206	4274	8134	5025	6261	0	0	0	0	0	0	0	0	0	0	0	0	0	0	0	0	0	0	0	0	0	0	1101	930	957	1129	1282	1064	647	990	562	618	1074	705	1029	795	1066	1538	859	987	978	636	709	778	1212	0	0	0	0	0	0	0	0	0	0	0	0	0	0	0	0	0	0	0	0	0	0	6223	5085	6846	6411	6505	7158	4773	11261	11400	5543	5169	5443	7044	5221	5101	7003	5607	7140	4774	4348	5581	6729	6814	0	0	0	0	0	0	0	0	0	0	0	0	0	0	0	0	0	0	0	0	0	0	2222	2664	3181	2288	2163	3391	3609	1876	2889	1894	2254	2719	2949	2381	4113	3289	3707	3142	2266	2385	3620	3819	4153	0	0	0	0	0	0	0	0	0	0	0	0	0	0	0	0	0	0	0	0	0	0	3009	7425	2854	3459	7115	7361	2577	3126	3219	3028	3922	3785	3478	4904	6026	5135	3727	4604	3465	3044	2776	3880	4300	4953	0	0	0	0	0	0	0	0	0	0	0	0	0	0	0	0	0	0	0	0	0	0	21	23	60	27	9	18	78	34	90	77	36	57	16	50	52	63	3	49	18	34	42	22	0	0	0	0	0	0	0	0	0	0	0	0	0	0	0	0	0	0	0	0	0	0	158	226	261	299	242	179	159	151	233	253	262	408	146	276	380	186	147	226	202	0	0	0	0	0	71	79	50	62	65	67	87	74	46	52	101	60	53	109	69	82	60	82	76	80	63	70	67	0	0	0	0	0	0	0	0	0	0	0	0	0	0	0	0	0	0	0	0	0	0	542	392	567	593	587	568	771	555	718	628	667	608	605	598	533	657	658	739	667	630	406	632	870	831	0	0	0	0	0	0	0	0	0	0	0	0	0	0	0	0	0	0	0	0	0	0	137	136	220	127	154	195	148	180	208	205	164	254	233	188	233	256	144	163	209	187	176	231	135	186	0	0	0	0	0	0	0	0	0	0	0	0	0	0	0	0	0	0	0	0	0	0	1759	2101	2380	2529	2306	1537	1373	1892	1851	2548	1879	2044	0	0	0	0	0	0	0	0	0	0	905	867	913	749	669	642	943	601	928	1015	1411	1035	0	0	0	0	0	0	0	0	0	0	0	482	375	601	570	0	0	0	0	0	0	0	0	0	0	0	0	0	0	0	0	0	0	0
NLGN3	19	19	26	43	43	38	10	11	8	9	21	7	17	49	22	16	36	5	7	18	3	5	14	10	10	24	13	7	13	20	14	19	7	12	11	17	6	12	10	9	8	13	16	15	13	16	20	24	21	17	19	12	23	14	41	8	45	25	12	13	35	37	14	13	29	27	10	22	25	11	18	57	18	6	16	22	21	21	26	33	27	27	29	29	27	19	28	23	26	39	9	5	14	6	6	3	7	2	2	8	3	7	6	7	6	9	11	8	10	7	8	5	13	8	1	2	4	5	5	3	4	6	5	8	7	9	3	10	6	6	52	7	9	13	9	5	1209	2329	2080	1225	1647	1918	1782	1721	2291	1693	1417	1999	1451	2240	1971	1745	1819	1749	1585	1255	1390	1948	1687	2020	1388	1419	1412	1346	1449	1589	1438	1321	1352	1327	1308	1511	1299	1520	1391	1572	1421	1491	1368	1476	1055	1322	9	18	23	17	9	18	3	4	2	3	5	9	17	7	16	22	5	15	11	5	3	9	11	9	12	17	13	9	9	14	9	14	15	9	6	6	9	14	12	8	9	6	16	5	9	2308	1586	2306	1980	2164	2543	1904	3779	4417	2305	1995	2013	2869	1839	1812	2752	1986	2391	1817	1749	2180	2185	2188	1908	2242	1816	1938	1995	1871	2079	2050	1791	1847	1901	1417	1936	1917	2145	1950	1865	1839	1968	1798	1704	1944	73	134	82	83	80	86	133	44	144	47	73	151	134	108	78	135	84	121	95	45	102	112	113	168	177	162	187	155	119	178	143	156	166	140	120	201	181	186	143	113	121	215	114	126	183	1011	2263	1051	1026	2160	2365	904	942	1063	1046	1318	1366	1173	1504	1742	1494	1207	1344	1214	1014	854	1105	1553	1444	1157	1142	1022	1013	1043	1343	1318	1059	1160	1032	977	1097	986	1108	969	1004	1194	1074	1012	1222	868	1116	0	0	1	0	0	1	0	0	0	0	0	2	0	2	0	1	0	0	1	0	0	0	0	0	0	0	0	0	0	0	0	0	0	0	0	0	0	0	0	0	0	0	0	0	5	2	13	10	21	2	8	4	5	10	2	13	5	8	20	5	2	7	5	3	7	11	4	7	0	0	1	1	0	1	2	2	0	0	2	1	1	2	1	2	1	0	1	2	0	1	1	0	2	0	0	4	1	0	0	0	1	1	0	1	1	1	1	2	2	1	0	0	1	30	4	12	11	8	13	13	7	20	12	10	11	20	15	12	21	20	14	21	19	8	12	10	17	7	20	5	8	14	18	7	29	9	22	15	15	8	17	13	22	7	7	16	12	12	22	4	3	1	4	7	2	2	3	8	3	3	4	5	4	9	3	6	2	2	1	2	4	3	4	2	17	14	6	5	4	3	5	6	1	5	16	2	17	7	8	13	11	4	12	8	12	18	19	27	33	23	11	12	30	13	38	15	19	10	8	13	13	13	13	19	22	30	14	30	78	38	43	56	31	222	17	89	182	28	43	26	14	21	15	27	27	22	21	27	15	23	9	8	9	8	5	12	21	12	9	9	7	16	12	10	7	7	11	7	3	8	16	5	12
NLGN4X	11	6	8	19	17	5	8	3	2	8	10	2	17	15	15	12	18	3	8	15	14	9	18	20	4	5	8	7	5	13	11	8	3	3	5	6	2	4	7	2	3	11	5	5	3	4	62	136	233	275	187	73	191	498	73	109	233	52	325	115	170	144	262	171	422	134	186	216	319	66	32	98	60	44	69	32	22	44	70	91	36	86	71	36	13	49	44	109	98	72	10	5	4	7	4	17	2	6	5	7	3	8	7	17	11	6	17	3	5	11	5	6	17	5	3	5	17	0	6	6	6	4	5	3	3	15	1	5	4	3	19	6	5	5	16	1	359	931	816	419	565	778	726	686	855	601	562	694	467	918	725	614	521	501	444	426	386	821	599	620	792	611	571	626	659	649	685	704	610	600	667	649	553	584	614	737	653	856	731	590	557	605	21	37	17	30	21	34	7	10	8	17	12	16	21	29	15	32	11	23	17	10	6	13	29	14	11	12	12	14	19	12	16	7	12	10	15	7	6	6	9	8	8	4	4	3	13	1166	937	1358	1122	1126	1372	1157	2474	2738	1467	1158	1141	1936	1009	1101	1535	1297	1393	997	1051	1320	1463	1278	1107	1360	957	1088	1049	1124	1396	1061	925	1094	1033	988	1176	1057	1292	1027	971	1124	1249	1299	1169	1199	256	388	443	361	403	725	470	446	460	221	397	553	520	381	335	467	432	363	413	246	333	414	319	475	548	360	455	413	289	438	381	403	377	465	311	342	443	403	284	358	432	373	336	326	370	322	838	421	361	927	854	494	574	615	574	600	478	456	580	800	541	513	511	561	469	371	425	674	564	325	376	361	367	453	609	541	396	475	432	484	477	390	366	387	322	300	471	512	503	428	414	1	0	0	0	0	1	0	0	0	0	0	1	0	0	1	0	0	0	0	0	0	0	0	0	0	0	0	0	0	0	0	0	0	0	0	0	0	0	0	0	0	0	0	0	7	9	98	10	51	6	3	4	34	14	27	562	16	110	174	3	4	15	65	8	8	5	11	10	2	3	3	1	4	1	5	1	1	1	7	4	5	4	2	4	0	6	0	2	2	6	3	1	0	0	2	1	1	0	0	3	3	11	5	7	2	2	1	2	1	8	5	4	3	54	130	161	215	191	250	254	243	257	237	348	325	151	151	113	252	152	207	212	181	118	157	183	342	28	38	24	32	58	18	20	92	40	130	87	102	45	27	24	119	80	28	74	122	139	105	2	4	3	1	4	3	3	2	5	8	3	4	4	5	4	4	3	2	3	7	3	4	0	3	3	1	2	1	2	0	1	1	1	1	2	0	0	4	2	3	1	2	0	3	4	5	353	158	587	487	288	324	224	502	266	415	656	281	136	299	292	311	374	204	265	168	317	107	13	8	20	16	8	9	17	7	8	14	25	17	19	16	28	31	13	29	26	22	19	14	17	5	1	1	2	1	5	8	2	4	7	2	14	6	2	1	3	3	9	1	1	3	5	2
NLK	305	311	372	385	319	413	255	280	268	377	378	301	338	434	345	499	345	265	323	258	324	381	518	459	97	96	94	94	79	139	81	89	104	120	94	77	94	114	126	85	97	100	111	140	143	79	881	557	663	700	601	586	837	733	899	578	827	826	761	571	686	751	511	796	756	624	711	615	607	190	172	210	151	125	184	179	190	170	165	207	211	200	159	133	165	206	202	223	217	188	678	731	618	850	507	985	809	967	760	674	1166	1389	736	716	674	753	767	776	1326	1031	749	1224	979	640	152	156	138	128	154	142	153	182	182	184	153	162	145	140	162	164	140	170	166	159	239	177	817	1132	1043	765	926	1090	870	804	997	909	850	978	911	1080	1139	811	840	700	888	774	665	1067	824	1035	199	154	150	169	177	149	209	229	164	174	192	183	188	185	176	183	174	224	184	174	223	173	355	310	271	334	445	393	433	388	377	260	402	383	307	303	344	490	321	408	529	353	329	421	450	87	80	79	93	80	99	84	82	78	110	79	83	98	118	107	87	96	101	79	72	109	131	1464	977	1283	1124	1292	1225	1100	2556	2770	1208	1288	1370	1536	1043	968	1365	936	1313	1151	1004	1201	1196	1156	267	193	248	257	253	210	261	188	218	255	260	266	235	246	216	222	228	230	264	303	288	195	779	915	844	779	766	1017	784	677	811	763	855	964	770	745	958	871	872	1062	722	926	727	866	922	225	228	266	269	236	206	210	257	246	277	249	283	253	268	235	311	277	246	260	284	339	277	714	1310	562	559	1218	1375	589	591	842	654	891	797	928	846	1054	865	741	833	737	666	581	785	708	793	144	146	147	133	158	185	176	134	154	181	124	213	131	138	149	140	140	136	125	203	169	152	56	131	107	126	30	68	170	80	154	120	123	134	105	176	127	163	52	67	95	130	89	84	18	41	48	33	37	21	19	20	17	29	70	21	36	23	24	45	22	17	57	32	19	30	377	398	600	331	375	355	400	287	504	429	307	1074	344	409	665	261	343	347	433	95	79	158	113	98	584	725	462	518	745	616	726	584	554	486	702	654	582	615	664	683	638	745	511	631	527	646	882	248	150	259	204	258	193	167	267	201	263	348	251	212	208	184	205	187	220	238	182	239	269	551	467	496	523	468	492	529	557	631	508	593	596	476	588	570	587	585	577	762	518	453	631	555	570	130	149	170	157	160	144	137	120	143	149	144	169	131	140	158	151	130	158	170	128	192	146	157	223	192	161	256	199	252	234	256	262	260	300	240	260	249	237	227	201	278	238	243	237	211	263	38	55	47	46	56	35	60	37	54	35	38	67	67	82	54	48	65	61	51	50	25	155	1989	1441	1571	1181	1435	929	1530	837	689	755	751	1044	260	154	186	201	172	231	200	150	210	186	1379	1300	1426	1283	1410	1072	1472	1146	1252	1128	1050	1170	228	284	233	217	235	203	225	292	203	258	227	331	320	354	295	119	101	137	108	106	99	88	234	81	99	113	108	104	98	81	97	96	127	73
NLN	128	90	191	111	145	172	65	87	82	131	115	94	125	112	85	163	125	144	89	120	82	131	193	173	96	101	81	98	85	138	83	119	117	135	106	84	127	130	151	115	90	102	124	182	156	103	349	213	254	305	258	197	299	380	331	208	289	260	227	200	355	257	217	313	203	288	209	207	232	271	184	333	303	183	181	143	204	132	196	197	220	283	226	237	245	260	223	236	208	221	141	188	187	156	150	219	175	176	151	143	155	235	182	159	143	187	207	249	230	320	169	143	166	201	192	224	236	186	257	190	288	325	260	254	252	216	253	231	266	216	266	280	219	259	373	197	350	484	446	254	389	485	432	409	510	539	375	521	399	424	437	312	385	276	445	349	374	341	293	383	223	277	261	292	301	272	262	267	278	271	209	247	300	317	253	253	246	261	295	250	245	216	227	92	132	129	289	245	165	243	125	147	262	151	186	116	100	248	252	252	203	184	170	129	286	119	170	134	158	118	136	182	127	185	144	119	169	194	205	181	182	214	121	103	131	165	194	364	277	442	237	281	472	389	1044	944	395	365	442	406	248	279	286	244	210	360	275	423	294	255	185	192	197	169	221	222	194	203	187	204	184	193	183	203	171	225	216	234	213	198	201	181	122	201	119	129	160	283	178	182	210	189	186	330	79	185	138	105	122	314	200	185	91	135	128	129	115	124	136	107	121	107	158	131	117	120	119	123	155	100	128	131	134	145	113	165	109	137	256	120	125	232	329	145	134	206	170	192	191	163	139	203	166	172	175	207	127	138	166	126	160	141	138	86	99	102	173	159	101	92	133	104	129	89	75	89	68	165	98	119	181	113	119	10	5	5	12	2	5	21	14	27	17	14	9	4	18	17	21	3	19	25	8	4	9	0	1	6	9	12	4	6	1	2	8	8	4	2	4	0	2	7	0	9	4	1	4	83	122	79	67	96	93	93	72	82	98	70	110	65	68	81	59	86	88	78	66	39	68	99	64	94	108	68	107	95	112	111	134	94	50	65	63	81	94	88	56	143	90	70	68	48	121	118	61	73	59	52	60	90	105	95	76	80	90	89	99	96	111	60	39	111	64	62	66	43	103	116	105	94	98	92	131	155	153	128	141	159	110	118	104	111	142	116	138	114	91	128	103	140	120	117	131	159	168	158	150	128	136	159	122	167	152	135	159	154	147	147	120	133	196	148	176	164	191	87	222	233	264	244	208	274	206	207	229	272	210	188	196	235	274	219	204	185	201	180	146	213	163	139	147	155	106	200	166	144	214	179	139	229	144	162	211	178	155	223	83	377	389	281	407	304	351	275	435	235	305	337	265	302	198	228	212	243	234	270	274	302	326	248	279	246	399	265	246	218	246	147	239	285	278	310	212	285	282	247	250	250	278	281	314	260	313	116	175	162	150	185	114	161	186	151	180	140	123	32	113	186	212	249	187	143	152	156	189	149
NLRC3	13	6	8	12	6	3	4	13	2	6	3	5	8	17	53	5	7	6	10	4	5	13	15	9	1	0	1	2	2	1	1	2	5	2	2	1	0	1	5	3	1	2	1	2	1	1	63	99	85	82	106	55	105	99	88	104	99	132	128	73	84	132	129	108	71	50	150	138	110	9	17	18	11	3	4	11	18	8	11	11	15	18	25	19	17	8	9	16	15	4	170	26	48	39	50	53	41	23	24	32	35	53	85	66	97	64	82	98	54	135	21	38	52	56	6	11	9	11	17	8	8	20	4	13	6	13	13	18	6	16	12	9	11	16	37	12	40	69	47	16	44	47	44	61	57	46	27	59	27	38	44	22	41	25	62	26	64	82	48	44	1	7	2	0	1	1	2	6	2	5	0	3	0	1	3	1	3	2	2	0	1	0	100	183	115	67	72	47	16	17	39	24	25	120	222	87	150	160	45	61	25	25	23	58	42	14	31	15	11	21	15	24	19	10	8	33	16	19	9	15	13	5	13	9	11	14	22	42	23	20	16	29	26	10	66	59	21	13	29	23	13	20	14	10	21	29	21	41	26	27	2	0	2	1	1	1	3	1	5	2	1	2	0	1	2	1	1	0	1	2	2	1	64	50	28	48	46	40	68	52	60	30	54	65	34	66	47	46	67	82	64	74	82	90	71	6	2	6	3	3	1	10	1	9	4	7	3	1	1	1	4	5	8	3	4	3	1	39	110	39	42	124	78	31	51	68	59	43	50	54	45	68	71	60	71	55	40	50	83	95	57	0	2	1	1	1	4	3	1	0	0	0	1	0	1	2	0	4	1	0	3	1	1	445	302	797	273	95	172	931	253	960	738	392	799	106	756	690	931	168	636	473	497	759	323	17	62	70	79	93	11	32	20	10	28	33	24	21	42	19	63	59	18	75	31	24	46	22	24	19	6	9	7	10	7	22	18	12	35	16	32	38	12	8	4	4	1	2	10	2	2	56	84	35	71	31	95	77	37	43	15	30	67	30	274	64	45	32	61	28	68	129	75	49	8	4	3	9	4	2	4	5	4	4	8	1	3	0	4	3	5	3	3	2	1	0	2570	1449	2120	1469	1421	1599	2143	2660	2017	1721	1630	1866	1969	2226	3582	1679	1770	2249	1649	2125	1586	3587	3039	2532	338	410	240	386	511	389	405	255	374	195	259	169	217	323	407	308	339	360	313	315	243	196	1273	475	900	583	10304	2058	1025	1962	292	2234	778	2142	588	927	909	402	736	1197	1698	1437	1079	1003	1614	1535	1	1	4	1	4	3	4	1	2	1	4	0	1	3	1	1	1	2	1	4	1	5	44	70	57	69	148	43	56	77	73	47	71	62	9	4	7	2	7	2	4	5	9	6	45	104	74	42	201	32	82	132	75	127	84	69	5	17	3	6	8	5	3	8	2	5	7	26	17	38	41	3	6	1	3	4	13	7	10	5	9	10	6	9	13	12	9	8	8	12
NLRC4	NA	NA	NA	NA	NA	NA	NA	NA	NA	NA	NA	NA	NA	NA	NA	NA	NA	NA	NA	NA	NA	NA	NA	NA	97	76	83	90	74	110	103	73	76	93	91	100	86	85	92	86	104	97	80	80	113	95	NA	NA	NA	NA	NA	NA	NA	NA	NA	NA	NA	NA	NA	NA	NA	NA	NA	NA	NA	NA	NA	NA	NA	173	156	220	161	105	212	215	151	172	131	208	147	178	166	150	156	184	151	167	150	166	NA	NA	NA	NA	NA	NA	NA	NA	NA	NA	NA	NA	NA	NA	NA	NA	NA	NA	NA	NA	NA	NA	NA	NA	68	82	73	92	96	75	68	85	82	88	89	77	73	62	85	91	77	88	82	90	120	84	NA	NA	NA	NA	NA	NA	NA	NA	NA	NA	NA	NA	NA	NA	NA	NA	NA	NA	NA	NA	NA	NA	NA	NA	62	68	64	73	68	83	84	75	67	91	86	65	77	87	82	92	67	86	70	82	66	85	NA	NA	NA	NA	NA	NA	NA	NA	NA	NA	NA	NA	NA	NA	NA	NA	NA	NA	NA	NA	NA	NA	NA	56	67	61	52	51	48	68	68	51	63	65	58	77	70	54	52	49	58	56	42	58	56	NA	NA	NA	NA	NA	NA	NA	NA	NA	NA	NA	NA	NA	NA	NA	NA	NA	NA	NA	NA	NA	NA	NA	75	79	75	82	75	77	65	98	45	65	56	84	64	69	77	71	80	65	79	67	79	73	NA	NA	NA	NA	NA	NA	NA	NA	NA	NA	NA	NA	NA	NA	NA	NA	NA	NA	NA	NA	NA	NA	NA	104	91	95	119	97	120	94	92	83	91	110	99	109	115	115	104	95	82	131	94	130	86	NA	NA	NA	NA	NA	NA	NA	NA	NA	NA	NA	NA	NA	NA	NA	NA	NA	NA	NA	NA	NA	NA	NA	NA	54	55	68	59	60	76	87	92	51	53	59	103	72	55	86	56	69	84	78	69	83	74	NA	NA	NA	NA	NA	NA	NA	NA	NA	NA	NA	NA	NA	NA	NA	NA	NA	NA	NA	NA	NA	NA	4	11	14	8	9	3	2	1	3	14	8	5	5	4	3	8	3	2	8	3	4	11	NA	NA	NA	NA	NA	NA	NA	NA	NA	NA	NA	NA	NA	NA	NA	NA	NA	NA	NA	46	63	108	73	66	NA	NA	NA	NA	NA	NA	NA	NA	NA	NA	NA	NA	NA	NA	NA	NA	NA	NA	NA	NA	NA	NA	NA	92	91	86	93	67	81	87	90	87	91	136	86	72	87	73	75	75	103	91	75	101	77	NA	NA	NA	NA	NA	NA	NA	NA	NA	NA	NA	NA	NA	NA	NA	NA	NA	NA	NA	NA	NA	NA	NA	NA	97	104	97	93	95	105	103	85	80	95	84	127	92	127	96	104	114	104	132	86	98	117	NA	NA	NA	NA	NA	NA	NA	NA	NA	NA	NA	NA	NA	NA	NA	NA	NA	NA	NA	NA	NA	NA	NA	NA	29	52	48	43	40	38	44	53	73	43	36	31	49	53	48	47	30	35	41	24	26	92	NA	NA	NA	NA	NA	NA	NA	NA	NA	NA	NA	NA	190	158	123	131	144	183	148	127	192	155	NA	NA	NA	NA	NA	NA	NA	NA	NA	NA	NA	NA	107	120	100	85	66	97	101	107	101	106	97	NA	NA	NA	NA	66	74	81	64	65	84	64	159	57	73	53	50	57	68	71	67	56	56	79
NLRC5	99	58	66	79	58	40	160	57	34	44	114	36	74	77	414	47	28	29	187	59	53	274	161	65	84	41	120	65	88	155	62	61	61	54	85	29	69	46	65	31	85	40	51	38	81	37	105	171	163	192	277	60	167	135	163	224	270	232	91	662	223	178	131	295	234	235	329	246	91	84	100	153	107	30	110	54	74	74	53	67	88	96	111	98	62	73	99	80	45	67	137	72	39	65	75	36	118	52	15	19	33	58	62	68	329	74	39	53	175	152	48	132	55	32	40	30	40	28	60	38	33	66	49	20	45	29	41	26	33	10	55	39	19	39	64	24	44	70	37	25	46	67	123	37	34	40	41	60	40	30	242	50	50	57	158	32	59	189	119	67	33	18	34	45	39	45	44	46	46	41	35	43	25	28	47	31	38	67	18	23	54	25	471	746	425	615	579	389	1232	343	1455	252	657	977	837	680	831	1092	426	309	527	1058	878	518	483	571	500	590	387	602	387	349	515	351	307	774	449	317	220	282	170	211	516	355	431	462	195	45	35	42	22	28	20	97	161	141	14	40	36	38	12	123	28	22	24	178	22	42	97	31	9	11	21	27	17	27	11	15	25	18	19	8	8	21	17	17	44	26	7	14	27	14	169	131	121	109	72	268	285	74	119	127	114	93	139	328	137	115	111	311	132	193	315	100	128	82	40	50	32	102	73	64	58	98	106	79	70	55	61	72	53	102	75	49	55	88	70	73	222	62	78	283	232	124	90	114	96	143	114	194	108	250	105	142	146	215	88	95	169	193	133	165	237	190	295	218	419	421	255	297	237	242	196	174	306	297	296	218	316	304	235	187	345	496	1276	998	911	192	214	2092	678	915	1530	1272	634	141	1082	2571	777	847	2038	2427	1602	2025	900	207	263	395	470	644	161	248	106	116	149	203	77	166	220	70	193	236	118	406	193	96	238	12	22	31	35	9	4	31	26	17	15	16	14	5	17	59	12	36	18	15	9	5	26	12	7	143	98	97	46	37	607	128	50	29	39	60	104	28	1051	85	59	86	366	73	154	330	178	49	126	57	78	80	105	88	48	75	53	72	120	38	56	30	55	24	57	90	48	38	81	37	1557	2408	1935	2844	1629	1119	3265	2272	1839	1054	1962	1494	921	1295	3708	2041	1190	1538	3002	1429	2171	2972	1768	1500	2013	1146	906	1595	1555	1552	1021	1256	1399	1087	1896	1123	1251	1130	1295	1108	1715	1122	1019	1645	2231	1093	62	48	54	22	30	17	96	48	22	36	60	84	48	36	1381	15	25	41	112	59	72	106	25	14	19	24	40	17	35	34	17	22	41	22	47	30	31	10	15	19	60	17	9	15	12	50	177	327	293	329	332	113	124	204	993	215	190	336	59	90	83	95	79	130	107	175	198	157	49	74	105	25	42	27	63	14	65	149	83	98	75	52	81	66	69	68	87	68	83	67	77	60	62	285	53	60	43	89	76	52	99	53	62	46	69	74	33	66	99	79	40	50	76	60
NLRP1	4	1	2	4	4	1	5	4	2	1	0	1	2	1	7	4	2	2	1	7	1	3	4	7	26	22	20	18	22	34	21	14	19	16	7	18	21	25	29	22	11	17	15	10	17	26	4	3	6	9	6	2	8	6	8	7	7	1	4	19	11	12	4	13	13	4	30	3	18	25	43	47	37	19	27	39	67	30	34	45	56	54	49	35	33	49	58	48	41	53	21	40	102	56	73	80	33	14	14	39	7	53	9	21	66	72	51	13	33	152	35	33	10	29	8	12	11	14	21	7	14	18	14	15	18	11	23	12	7	12	12	15	10	16	49	6	10	17	22	13	10	29	19	21	25	23	10	31	9	20	42	13	20	8	31	16	14	22	20	32	61	72	60	65	59	47	65	58	67	71	72	75	64	71	59	67	68	55	70	70	62	57	42	40	37	38	38	32	26	21	34	10	24	41	50	64	55	92	27	17	23	40	32	38	24	43	84	82	60	69	56	47	26	34	44	114	61	54	42	62	47	32	47	43	49	49	44	13	22	23	19	36	44	31	69	65	27	27	34	39	18	33	28	25	35	31	15	37	40	33	37	62	46	49	67	42	58	62	45	34	55	40	54	46	56	47	46	55	48	38	31	47	3	9	3	13	4	7	14	3	10	6	5	4	1	15	6	5	2	6	11	7	14	6	9	48	48	50	60	56	74	70	54	55	61	61	75	68	75	60	51	48	58	70	56	88	81	10	10	1	10	11	18	5	11	8	8	10	13	5	17	7	5	13	9	13	9	8	11	4	12	39	49	35	43	40	71	84	57	41	51	53	58	54	48	57	55	46	54	68	58	50	34	5	2	9	7	1	6	13	18	28	30	1	17	3	3	40	13	6	24	36	11	3	16	12	23	7	35	30	7	19	10	7	16	12	7	16	16	10	29	24	12	39	23	9	14	19	43	12	14	18	11	16	11	19	43	9	16	12	4	13	24	7	14	8	10	11	9	9	6	3	9	10	16	16	5	5	10	7	2	3	3	8	20	8	6	4	6	4	4	13	3	8	29	22	26	26	16	14	14	22	15	22	22	16	18	16	21	13	18	25	11	16	24	13	69	70	91	95	89	73	95	116	99	107	61	58	63	64	91	179	116	51	85	111	71	103	52	88	188	177	154	194	192	156	126	152	188	231	160	208	220	178	189	168	172	151	170	156	304	193	1	0	5	1	1	1	0	2	2	0	1	3	4	0	2	1	2	2	6	2	0	2	8	4	5	8	12	14	17	6	6	7	10	4	3	8	9	8	17	17	7	6	8	8	4	12	28	19	12	11	11	23	12	11	4	13	7	16	21	15	29	20	22	26	25	27	23	28	56	186	135	176	195	143	275	159	142	204	26	85	52	59	73	49	62	67	51	53	49	56	44	3	3	11	6	19	31	33	26	22	15	33	47	10	29	25	19	19	18	26	34	33	37	27
NLRP14	453	96	353	165	84	83	331	99	357	243	509	508	381	281	36	593	107	400	211	0	147	20	526	236	551	182	217	251	406	278	194	476	252	435	455	373	315	120	236	283	304	158	277	746	524	495	59	17	38	20	7	5	19	60	22	72	87	96	31	2	93	26	36	43	1	26	5	62	46	118	21	69	39	47	29	37	43	13	55	67	66	44	21	20	38	78	16	30	78	56	29	9	21	8	46	4	11	1	6	13	24	23	110	22	6	109	25	96	13	0	1	8	38	135	33	1	21	24	30	2	9	21	6	24	13	10	10	10	12	12	33	8	7	29	29	28	81	55	117	17	30	31	58	38	41	54	110	124	120	60	14	126	35	38	68	3	17	11	93	53	93	7	79	59	85	39	26	69	11	52	41	66	25	20	24	26	64	20	28	91	64	85	11	12	24	3	2	4	3	2	0	4	3	9	23	4	0	18	1	3	10	3	1	12	28	8	2	5	9	15	3	5	6	3	11	11	12	5	8	4	2	8	8	10	7	10	14	139	36	79	27	18	29	55	92	167	36	143	147	148	22	5	182	23	74	50	0	39	13	72	121	19	81	61	71	35	26	53	15	53	44	60	41	26	30	53	94	17	38	85	65	79	61	79	79	28	18	98	31	39	53	189	225	229	72	15	221	57	84	65	3	44	9	184	72	182	70	157	146	212	73	69	108	60	123	144	128	123	73	75	112	168	43	107	174	204	182	93	53	50	6	13	15	40	20	47	26	81	73	98	40	2	102	18	24	31	0	8	10	67	48	58	13	60	40	66	27	40	37	9	47	39	70	26	28	28	26	69	11	26	78	55	75	0	0	2	1	0	0	0	0	1	2	2	2	0	0	4	1	1	1	2	0	0	0	0	0	1	0	0	0	0	0	0	2	1	0	0	0	0	0	0	0	0	0	0	0	21	1	3	1	3	1	55	0	16	1	8	45	16	9	0	11	4	0	5	6	1	3	2	3	2	2	0	1	1	0	0	0	0	0	1	2	1	0	7	2	0	0	0	0	0	1	0	1	1	0	1	1	1	0	1	0	1	0	2	0	0	0	0	0	0	0	0	1	0	27	9	19	7	9	6	25	16	36	12	37	40	36	25	2	42	15	21	17	7	15	5	43	16	8	3	14	9	16	14	4	13	6	7	9	19	3	11	2	9	16	6	13	10	12	18	21	12	24	10	2	0	8	5	66	32	25	112	68	15	4	56	25	24	6	0	6	0	30	5	10	0	11	5	8	1	1	3	0	3	6	7	2	2	2	10	12	2	2	7	4	30	3896	1862	2707	2607	1373	2608	2153	4944	9486	5270	8690	4831	1228	5893	2453	4420	2557	6455	8216	11560	12472	6043	2526	1932	2641	1534	1982	1709	1689	1325	1789	1332	1501	1869	996	958	1014	852	1186	982	1374	884	1216	1155	1331	30	47	24	46	70	31	42	64	73	47	39	115	73	71	43	34	47	63	21	40	66	71	97
NLRP3	18	8	17	12	13	10	9	10	8	6	3	1	10	18	19	12	7	5	3	5	5	23	13	11	15	16	23	16	12	25	25	13	17	17	8	6	23	7	18	10	13	13	12	9	10	14	12	22	24	47	20	5	34	12	19	24	12	16	17	52	21	29	17	29	20	12	76	29	34	11	29	26	18	5	13	20	13	21	12	19	10	34	31	10	9	15	23	8	12	16	19	6	7	20	19	11	12	8	7	3	9	8	5	8	14	8	10	15	5	125	8	10	13	6	8	7	6	6	17	5	4	5	8	4	12	6	4	9	4	3	9	7	6	16	12	2	16	60	38	31	32	55	34	28	48	19	17	38	23	44	66	49	40	57	55	27	33	67	40	85	28	26	29	16	21	19	18	22	26	24	29	18	22	15	25	13	20	25	31	22	24	12	44	92	58	31	47	31	45	11	44	20	15	59	47	86	76	65	19	12	15	35	21	42	15	23	37	40	22	27	29	13	19	9	13	50	39	34	18	22	24	5	11	15	15	27	28	45	27	29	52	46	49	45	137	122	31	36	28	44	48	51	38	47	65	45	22	46	58	58	19	14	22	20	10	20	17	15	25	27	18	8	15	18	21	18	24	20	27	20	24	16	18	7	12	13	10	13	22	4	24	1	3	8	11	21	8	5	11	13	8	7	29	21	6	35	16	17	18	8	6	36	13	22	14	21	14	16	11	20	13	8	24	12	18	25	17	18	41	7	16	20	38	7	15	14	12	26	21	10	12	23	19	19	20	22	9	16	14	19	33	8	16	7	11	1	16	8	7	5	11	10	9	6	11	7	7	16	8	8	15	9	3	99	202	223	288	96	137	193	156	285	229	137	205	94	181	414	267	106	196	229	222	215	216	63	125	126	149	125	53	73	39	42	75	95	22	107	96	32	130	116	42	161	77	54	112	3	11	4	3	10	3	3	1	9	13	6	12	6	9	8	1	5	5	4	3	2	6	0	5	22	33	44	53	34	89	45	33	23	18	22	38	31	110	53	34	25	62	35	39	57	36	45	53	11	31	29	26	21	25	22	19	31	52	18	15	17	19	15	12	23	26	28	28	13	991	1074	931	1267	1237	1072	1471	1152	1290	871	1103	706	813	1118	1128	1343	1206	1011	1142	935	1351	1129	1114	1005	638	695	640	711	722	726	604	613	728	604	679	516	667	678	737	569	717	672	748	701	784	588	5	1	8	2	8	12	2	2	2	0	0	2	4	2	13	1	3	4	5	1	6	0	1	3	2	7	3	6	11	3	4	4	12	5	13	7	9	4	9	27	9	7	2	4	5	7	13	18	24	18	10	12	9	18	41	15	9	19	30	18	23	22	17	21	18	25	36	17	13	10	20	5	8	1	18	6	7	23	26	29	25	17	11	13	10	8	19	22	10	13	9	13	8	25	17	6	12	13	15	9	20	16	26	17	17	11	15	10	16	16	21	16	13	16
NLRP4	2	11	13	15	18	19	4	20	13	11	12	3	10	21	13	19	24	8	17	11	8	24	16	33	3	4	3	4	5	8	1	4	4	4	2	3	2	2	1	2	5	5	9	1	2	7	0	1	2	1	0	0	3	13	2	2	1	0	1	13	2	3	1	4	2	1	2	1	10	1	0	3	2	2	10	7	2	1	5	5	3	7	2	6	5	4	4	15	5	0	0	0	0	0	0	0	0	0	0	1	0	0	0	0	1	0	0	0	0	0	0	0	0	1	0	0	0	0	0	0	0	0	0	0	0	0	0	1	1	0	0	0	0	0	0	0	0	4	1	1	3	1	1	4	3	2	0	3	1	1	1	0	2	4	1	3	1	3	0	2	0	1	0	0	0	1	0	0	1	3	3	1	0	1	0	0	0	2	1	0	1	1	1	0	1	0	2	1	0	0	0	1	1	0	1	0	0	0	0	0	0	0	0	2	2	3	0	4	0	2	4	1	6	4	2	1	0	0	1	1	0	1	1	0	0	1	2	0	2	1	1	0	2	0	5	5	0	0	0	0	1	0	1	2	4	1	0	2	1	2	0	1	0	1	0	0	1	0	1	0	0	0	0	0	0	0	0	0	1	0	0	0	2	0	3	6	1	0	0	2	2	0	0	0	3	2	2	2	2	1	0	0	3	0	3	0	4	0	2	1	0	1	1	0	3	5	3	2	2	3	3	0	3	3	3	0	2	1	7	3	3	4	2	3	0	6	1	2	4	1	4	3	3	5	5	1	6	1	4	2	3	1	1	4	7	5	6	10	1	5	1	5	2	3	2	5	5	6	6	5	5	0	4	2	2	2	1	1	0	0	1	3	0	0	2	1	1	2	2	0	2	1	4	1	0	2	1	2	2	4	2	0	3	1	2	2	1	4	1	1	1	0	1	1	5	1	1	0	0	0	0	0	0	4	0	0	0	0	1	0	0	0	0	0	0	0	0	1	0	0	0	0	0	0	0	0	0	0	0	0	0	0	0	0	0	0	0	0	0	0	0	0	0	1	0	0	0	0	0	0	0	0	0	0	0	0	0	0	0	1	0	0	0	0	0	0	26	6	13	3	14	3	22	16	19	17	18	15	4	10	14	11	13	21	20	23	17	37	33	27	13	13	8	6	9	6	14	20	10	20	16	7	21	17	7	19	11	10	16	7	13	20	1	0	0	0	0	1	1	0	1	0	0	0	0	0	0	1	0	0	0	1	0	0	0	0	0	0	0	0	1	0	0	0	0	0	0	1	0	1	0	0	1	0	1	0	0	0	155	196	217	132	86	108	75	186	269	117	190	164	68	168	135	143	125	104	176	157	221	156	136	180	119	121	148	142	174	127	165	142	99	149	95	60	142	122	105	154	95	72	65	127	95	0	0	0	0	1	4	0	3	3	9	3	8	2	2	0	11	2	4	5	6	9	2	21
NLRP6	NA	NA	NA	NA	NA	NA	NA	NA	NA	NA	NA	NA	NA	NA	NA	NA	NA	NA	NA	NA	NA	NA	NA	NA	0	0	1	1	1	0	2	0	0	0	0	1	0	0	0	0	0	0	0	0	0	1	NA	NA	NA	NA	NA	NA	NA	NA	NA	NA	NA	NA	NA	NA	NA	NA	NA	NA	NA	NA	NA	NA	NA	0	1	1	1	0	0	0	0	3	1	1	0	0	3	1	1	6	4	0	0	1	NA	NA	NA	NA	NA	NA	NA	NA	NA	NA	NA	NA	NA	NA	NA	NA	NA	NA	NA	NA	NA	NA	NA	NA	38	89	58	73	46	156	106	102	116	146	99	168	120	79	144	166	106	117	106	148	128	168	NA	NA	NA	NA	NA	NA	NA	NA	NA	NA	NA	NA	NA	NA	NA	NA	NA	NA	NA	NA	NA	NA	NA	NA	3	0	0	1	0	0	1	0	2	1	1	0	0	0	1	1	0	1	1	0	2	1	NA	NA	NA	NA	NA	NA	NA	NA	NA	NA	NA	NA	NA	NA	NA	NA	NA	NA	NA	NA	NA	NA	NA	3	2	1	0	2	0	0	2	0	0	0	0	0	1	0	0	0	0	0	0	0	0	NA	NA	NA	NA	NA	NA	NA	NA	NA	NA	NA	NA	NA	NA	NA	NA	NA	NA	NA	NA	NA	NA	NA	0	1	0	0	1	0	0	0	2	0	1	0	0	0	0	0	0	0	0	0	0	0	NA	NA	NA	NA	NA	NA	NA	NA	NA	NA	NA	NA	NA	NA	NA	NA	NA	NA	NA	NA	NA	NA	NA	0	0	0	0	3	1	0	0	0	0	1	0	0	1	1	0	1	0	1	1	2	1	NA	NA	NA	NA	NA	NA	NA	NA	NA	NA	NA	NA	NA	NA	NA	NA	NA	NA	NA	NA	NA	NA	NA	NA	0	0	0	1	0	1	1	0	1	0	0	0	1	0	0	0	2	0	0	0	0	1	NA	NA	NA	NA	NA	NA	NA	NA	NA	NA	NA	NA	NA	NA	NA	NA	NA	NA	NA	NA	NA	NA	0	0	0	0	0	0	0	0	0	0	0	0	0	0	0	0	0	0	0	0	0	0	NA	NA	NA	NA	NA	NA	NA	NA	NA	NA	NA	NA	NA	NA	NA	NA	NA	NA	NA	0	0	0	1	0	NA	NA	NA	NA	NA	NA	NA	NA	NA	NA	NA	NA	NA	NA	NA	NA	NA	NA	NA	NA	NA	NA	NA	2	0	1	2	1	0	1	1	2	2	1	0	1	0	1	1	1	0	0	0	2	0	NA	NA	NA	NA	NA	NA	NA	NA	NA	NA	NA	NA	NA	NA	NA	NA	NA	NA	NA	NA	NA	NA	NA	NA	1	8	5	4	4	4	6	11	10	6	18	4	8	6	10	2	3	10	6	3	8	7	NA	NA	NA	NA	NA	NA	NA	NA	NA	NA	NA	NA	NA	NA	NA	NA	NA	NA	NA	NA	NA	NA	NA	NA	1	4	0	0	1	0	0	0	0	0	0	3	0	4	0	9	0	0	0	0	0	34	NA	NA	NA	NA	NA	NA	NA	NA	NA	NA	NA	NA	1	0	0	2	1	1	4	0	6	5	NA	NA	NA	NA	NA	NA	NA	NA	NA	NA	NA	NA	0	2	1	0	0	1	0	1	1	0	0	NA	NA	NA	NA	0	0	0	0	0	1	0	0	0	0	0	0	0	0	0	0	0	1	1
NLRP8	0	0	0	0	0	0	0	0	1	0	0	0	0	0	0	0	0	0	0	0	0	0	0	0	NA	NA	NA	NA	NA	NA	NA	NA	NA	NA	NA	NA	NA	NA	NA	NA	NA	NA	NA	NA	NA	NA	0	0	0	1	0	1	0	0	0	0	0	0	0	0	0	0	0	0	0	0	0	0	2	NA	NA	NA	NA	NA	NA	NA	NA	NA	NA	NA	NA	NA	NA	NA	NA	NA	NA	NA	NA	NA	1	0	0	1	2	0	0	0	0	0	0	0	0	0	0	0	0	0	0	0	0	0	1	0	NA	NA	NA	NA	NA	NA	NA	NA	NA	NA	NA	NA	NA	NA	NA	NA	NA	NA	NA	NA	NA	NA	0	5	1	1	3	7	0	3	1	5	2	3	1	6	1	2	1	0	2	1	0	7	1	3	NA	NA	NA	NA	NA	NA	NA	NA	NA	NA	NA	NA	NA	NA	NA	NA	NA	NA	NA	NA	NA	NA	2	0	0	1	2	0	1	1	0	0	1	0	0	0	1	3	0	0	1	0	0	0	1	NA	NA	NA	NA	NA	NA	NA	NA	NA	NA	NA	NA	NA	NA	NA	NA	NA	NA	NA	NA	NA	NA	0	1	0	0	0	0	0	4	1	1	1	0	0	1	0	0	1	0	0	0	0	0	0	NA	NA	NA	NA	NA	NA	NA	NA	NA	NA	NA	NA	NA	NA	NA	NA	NA	NA	NA	NA	NA	NA	14	11	31	15	4	12	10	12	4	6	8	21	33	14	21	32	38	7	6	9	16	12	9	NA	NA	NA	NA	NA	NA	NA	NA	NA	NA	NA	NA	NA	NA	NA	NA	NA	NA	NA	NA	NA	NA	0	0	0	0	0	0	0	0	0	0	1	0	0	0	1	2	0	1	0	0	0	1	0	0	NA	NA	NA	NA	NA	NA	NA	NA	NA	NA	NA	NA	NA	NA	NA	NA	NA	NA	NA	NA	NA	NA	1	0	0	1	2	0	4	2	3	0	1	0	0	1	0	2	0	3	3	0	0	0	NA	NA	NA	NA	NA	NA	NA	NA	NA	NA	NA	NA	NA	NA	NA	NA	NA	NA	NA	NA	NA	NA	0	0	0	0	0	0	0	0	0	0	0	0	0	0	0	0	0	0	0	NA	NA	NA	NA	NA	0	1	0	2	0	0	0	2	0	0	1	0	0	0	0	0	0	1	0	0	0	0	0	NA	NA	NA	NA	NA	NA	NA	NA	NA	NA	NA	NA	NA	NA	NA	NA	NA	NA	NA	NA	NA	NA	1	1	2	1	3	1	9	2	4	2	0	0	3	1	3	2	5	1	1	3	3	2	1	2	NA	NA	NA	NA	NA	NA	NA	NA	NA	NA	NA	NA	NA	NA	NA	NA	NA	NA	NA	NA	NA	NA	0	0	0	0	0	0	0	0	1	0	0	0	0	0	0	0	0	0	0	0	0	0	0	0	NA	NA	NA	NA	NA	NA	NA	NA	NA	NA	NA	NA	NA	NA	NA	NA	NA	NA	NA	NA	NA	NA	7	5	13	13	4	7	5	18	20	8	15	6	NA	NA	NA	NA	NA	NA	NA	NA	NA	NA	0	0	2	1	0	0	0	0	1	2	3	3	NA	NA	NA	NA	NA	NA	NA	NA	NA	NA	NA	0	0	0	0	NA	NA	NA	NA	NA	NA	NA	NA	NA	NA	NA	NA	NA	NA	NA	NA	NA	NA	NA
NLRX1	196	202	285	304	207	251	163	134	151	174	235	190	175	427	254	290	340	162	157	164	159	262	375	420	404	429	470	449	397	571	418	432	400	470	385	304	392	400	479	474	439	394	384	365	332	478	687	655	839	878	782	545	922	865	962	855	803	748	963	785	1116	1185	926	1245	864	828	1279	937	973	1818	1442	1846	1759	671	1430	1399	1361	1354	1449	1500	1711	1872	1722	1526	1515	1743	1461	1476	1598	1218	348	493	424	477	333	490	424	478	594	357	384	466	435	434	387	517	586	544	759	671	382	620	461	464	508	623	582	627	624	575	557	558	607	540	609	537	580	564	605	553	700	577	542	607	685	510	157	354	305	178	342	375	235	215	257	215	161	307	196	346	299	298	303	258	272	181	204	424	296	369	194	252	286	314	268	255	256	247	258	342	262	272	266	255	279	299	256	238	258	290	200	286	1936	1310	1092	1678	1900	2110	2297	2055	2402	1187	1950	2019	1497	1618	1546	2775	1898	1892	1986	2410	2410	1854	2099	2906	2579	2754	2613	2853	3009	2535	2291	2702	2479	2596	3239	2523	2302	2464	1670	2069	2981	3447	2808	2544	2298	230	190	255	241	276	291	213	437	513	195	223	236	349	247	183	320	227	298	229	188	261	289	274	307	360	259	361	302	280	324	338	283	295	297	183	250	315	354	274	284	298	275	239	248	301	395	484	517	578	441	674	429	426	464	312	420	501	464	488	912	616	763	487	395	458	559	583	625	689	695	690	739	673	494	615	552	613	682	601	589	623	712	614	761	666	577	614	646	511	742	143	416	174	192	442	445	145	157	190	155	234	287	192	252	363	337	236	300	217	176	156	247	294	293	297	294	273	278	265	336	384	248	276	286	317	206	275	284	229	305	332	255	303	347	195	296	54	108	110	114	34	59	171	89	198	151	91	97	28	113	216	171	56	125	124	121	103	97	37	66	68	96	86	21	40	31	22	74	42	22	27	56	21	88	46	23	113	64	26	84	141	234	359	279	248	148	192	109	276	197	169	495	125	316	341	167	146	164	207	175	171	573	205	267	117	222	186	140	203	327	192	319	175	150	233	189	134	240	224	232	334	266	173	208	202	299	427	415	336	369	411	269	442	412	360	393	355	560	209	377	324	392	372	292	428	461	351	307	271	495	439	462	636	509	510	639	488	586	474	551	402	536	595	649	644	749	625	554	564	446	713	692	649	891	836	618	830	849	742	778	787	820	772	840	692	785	834	804	950	855	746	862	827	718	817	224	258	210	169	347	256	302	265	291	275	189	303	225	287	262	266	232	305	322	245	278	268	278	275	373	451	428	473	430	367	400	457	464	382	452	443	448	411	553	429	424	397	415	367	217	970	339	456	417	536	510	322	303	411	407	502	447	518	473	470	506	514	460	508	473	501	845	553	201	260	339	291	226	212	348	152	253	375	336	397	380	365	457	367	389	365	329	525	457	303	340	462	367	475	335	697	539	610	690	637	570	609	767	467	633	568	527	586	568	534	505	556	515	508
NMB	5	4	3	1	2	1	2	4	0	4	1	1	1	6	0	3	3	0	1	2	1	2	7	2	7	5	4	11	12	13	6	6	11	12	11	8	9	4	6	5	5	6	7	6	9	10	26	10	11	10	7	9	29	17	12	13	15	13	11	18	14	24	19	17	15	17	22	35	11	15	33	57	40	35	37	33	38	32	31	44	39	28	53	35	25	36	34	20	31	37	252	497	356	640	358	615	287	291	378	263	319	357	333	343	266	611	513	477	335	769	306	224	325	515	1350	1669	1500	1777	1109	1269	712	928	950	790	724	1346	1380	1349	1222	1331	1133	1068	1055	934	1314	1196	6	13	10	7	18	10	13	13	10	10	10	9	7	18	4	9	5	12	8	5	3	16	10	5	12	17	26	11	27	22	13	8	21	27	18	13	15	12	16	32	24	14	12	21	13	17	40	60	56	103	59	36	249	86	237	151	97	151	68	131	93	89	66	108	177	247	312	125	89	660	438	727	558	822	767	1130	644	850	610	812	927	598	507	423	332	335	899	1107	791	608	405	69	72	100	103	73	68	50	9	60	32	77	61	51	34	89	88	34	78	32	47	62	90	66	159	33	152	89	21	55	49	20	25	64	38	34	126	138	28	163	146	76	92	150	33	23	19	10	20	16	10	6	11	10	18	8	12	16	10	16	16	14	24	10	11	10	15	18	9	48	55	46	56	41	55	55	36	59	71	48	54	68	76	52	101	54	55	88	43	47	61	18	45	10	8	32	29	10	18	12	15	18	13	23	14	26	27	16	27	11	9	12	27	33	19	48	35	32	38	43	66	61	30	47	31	49	26	45	48	41	39	18	51	48	52	30	28	6	16	8	15	20	15	9	11	15	18	12	13	29	13	8	9	5	6	16	8	10	11	24	61	64	50	103	77	41	39	43	90	60	47	63	38	41	109	53	23	39	51	36	78	16	12	32	28	26	20	10	12	18	28	31	85	18	31	26	11	10	11	28	52	43	88	24	68	18	20	4	6	7	11	19	3	12	9	5	26	2	9	9	9	10	22	1	9	11	1	4	9	12	7	8	8	14	12	10	23	6	22	8	6	11	19	5	5	28	9	8	5	8	33	45	18	48	52	28	70	33	40	31	17	16	32	30	45	43	17	53	29	40	36	68	35	17	260	198	166	249	156	164	198	105	298	102	110	69	285	226	176	190	172	204	127	107	92	101	10	3	4	2	5	4	3	6	4	2	5	3	4	3	4	8	1	3	4	1	8	8	3	14	3	31	9	8	37	6	7	3	9	6	6	35	5	36	4	127	7	7	6	6	4	236	52	49	38	77	78	35	10	58	27	51	35	42	321	617	752	909	512	288	387	293	401	279	69	67	48	34	37	49	82	41	43	60	50	33	148	85	165	148	224	230	182	118	154	173	180	139	56	99	93	35	14	12	35	23	17	33	158	24	64	15	13	13	12	26	36	50	72	37
NMBR	NA	NA	NA	NA	NA	NA	NA	NA	NA	NA	NA	NA	NA	NA	NA	NA	NA	NA	NA	NA	NA	NA	NA	NA	0	0	0	0	0	0	0	0	0	0	0	0	0	0	0	0	0	0	0	0	0	0	NA	NA	NA	NA	NA	NA	NA	NA	NA	NA	NA	NA	NA	NA	NA	NA	NA	NA	NA	NA	NA	NA	NA	0	0	0	0	0	0	0	0	0	0	0	0	0	0	1	0	0	0	0	0	0	NA	NA	NA	NA	NA	NA	NA	NA	NA	NA	NA	NA	NA	NA	NA	NA	NA	NA	NA	NA	NA	NA	NA	NA	0	0	0	0	0	0	0	0	0	0	0	0	0	0	0	0	0	0	0	0	0	0	NA	NA	NA	NA	NA	NA	NA	NA	NA	NA	NA	NA	NA	NA	NA	NA	NA	NA	NA	NA	NA	NA	NA	NA	0	11	6	1	2	7	2	3	5	1	6	3	1	7	3	5	6	1	4	6	0	4	NA	NA	NA	NA	NA	NA	NA	NA	NA	NA	NA	NA	NA	NA	NA	NA	NA	NA	NA	NA	NA	NA	NA	0	0	0	0	0	1	0	0	0	0	0	0	1	0	0	0	0	0	0	0	0	0	NA	NA	NA	NA	NA	NA	NA	NA	NA	NA	NA	NA	NA	NA	NA	NA	NA	NA	NA	NA	NA	NA	NA	1	0	0	1	1	0	0	0	0	3	1	0	0	0	1	3	1	2	0	0	0	0	NA	NA	NA	NA	NA	NA	NA	NA	NA	NA	NA	NA	NA	NA	NA	NA	NA	NA	NA	NA	NA	NA	NA	0	0	0	1	0	0	0	0	0	0	0	0	0	0	0	0	0	0	0	0	0	0	NA	NA	NA	NA	NA	NA	NA	NA	NA	NA	NA	NA	NA	NA	NA	NA	NA	NA	NA	NA	NA	NA	NA	NA	1	0	0	0	0	0	0	0	0	0	0	0	0	0	0	1	0	0	0	0	0	0	NA	NA	NA	NA	NA	NA	NA	NA	NA	NA	NA	NA	NA	NA	NA	NA	NA	NA	NA	NA	NA	NA	0	0	0	0	0	0	0	0	0	0	0	0	0	0	0	0	0	0	0	0	0	0	NA	NA	NA	NA	NA	NA	NA	NA	NA	NA	NA	NA	NA	NA	NA	NA	NA	NA	NA	0	0	0	0	0	NA	NA	NA	NA	NA	NA	NA	NA	NA	NA	NA	NA	NA	NA	NA	NA	NA	NA	NA	NA	NA	NA	NA	0	0	0	0	0	0	0	0	0	0	0	0	0	0	0	0	0	0	0	0	0	0	NA	NA	NA	NA	NA	NA	NA	NA	NA	NA	NA	NA	NA	NA	NA	NA	NA	NA	NA	NA	NA	NA	NA	NA	0	0	0	0	0	0	0	0	0	0	0	0	0	0	0	0	0	0	0	0	0	0	NA	NA	NA	NA	NA	NA	NA	NA	NA	NA	NA	NA	NA	NA	NA	NA	NA	NA	NA	NA	NA	NA	NA	NA	0	0	0	0	0	0	0	0	0	0	0	0	0	0	0	0	0	0	0	0	0	0	NA	NA	NA	NA	NA	NA	NA	NA	NA	NA	NA	NA	0	0	0	0	0	0	0	0	0	0	NA	NA	NA	NA	NA	NA	NA	NA	NA	NA	NA	NA	0	0	0	0	0	1	0	0	0	0	0	NA	NA	NA	NA	0	0	0	0	0	0	0	0	0	0	0	0	0	0	0	0	0	0	0
NMD3	885	809	822	721	687	938	737	766	633	792	829	684	750	996	771	768	572	340	713	518	699	620	983	835	891	925	1083	1083	970	1363	956	898	941	1077	981	1061	971	1097	969	996	949	1033	1097	1113	1141	1006	1780	1401	1515	1323	1347	1265	2157	2117	2131	1257	1469	1602	1355	1517	1173	1328	1170	1916	1673	1574	1197	1330	1411	1497	1495	1708	1469	992	1992	1792	1575	1675	1656	1933	1610	2098	1756	1547	1604	1982	1723	1823	1833	1818	960	1116	1007	1082	814	1130	1039	1100	1015	774	885	1179	1014	991	847	1187	989	949	1395	1862	857	950	1016	887	1389	1318	1338	1338	1312	1316	1241	1309	1350	1460	1360	1230	1349	1267	1196	1287	1229	1314	1271	1469	1965	1244	1036	1454	1167	718	1099	1045	1048	958	1120	1071	877	1097	1100	1173	1062	934	923	725	1092	811	690	1139	847	1029	780	840	846	903	798	840	736	726	744	871	834	821	825	940	785	845	933	735	761	815	749	838	1761	1215	1226	1448	1832	1673	1808	2135	1696	1717	1925	1713	1426	1138	1144	2223	1638	1842	2161	1997	1666	1556	2228	1572	1549	1666	1926	1435	1616	1885	1479	1802	1749	1387	1769	1888	1991	1914	1756	2155	1617	1537	1607	1738	1874	1100	655	900	719	913	916	797	2234	2284	818	861	818	1120	706	609	904	600	775	965	689	768	757	754	691	690	754	678	833	586	651	792	619	633	588	839	749	691	715	651	696	653	674	705	720	686	1219	1444	1374	1344	1216	1800	1433	1236	1327	1263	1563	1713	1155	1133	1476	1265	1334	1731	1282	1327	1221	1426	1599	1370	1265	1332	1560	1281	1412	1401	1430	1461	1395	1438	1578	1472	1579	1310	1394	1618	1275	1305	1468	1870	1368	1102	1724	839	715	1637	1722	865	952	1061	875	1245	1067	1080	1083	1382	1189	899	1017	904	877	794	1047	1104	1062	698	699	725	741	813	820	912	713	604	688	669	996	774	759	671	645	694	744	689	864	768	678	247	202	289	364	242	257	562	257	324	235	148	380	92	862	268	296	100	171	310	295	302	352	221	284	683	554	565	170	236	53	85	118	462	159	264	247	141	424	278	99	227	170	187	191	643	623	974	566	523	562	642	486	734	764	603	1732	700	599	950	390	597	660	659	466	351	861	475	460	1224	1581	1275	1303	1399	1906	1599	1693	1553	1321	1491	1705	1166	1656	1477	1490	1738	1833	1406	1600	1125	1788	2042	3680	2203	2683	2866	2131	2260	2109	2568	2453	2645	3507	2970	2531	2688	2625	2321	2046	2600	2298	2261	2356	2636	1070	1183	1156	1016	1143	1075	1316	1178	1405	1161	1028	1120	963	1300	1227	1138	1204	1129	1480	1244	868	1294	1154	1289	1570	1450	1980	1541	1709	1522	1558	1484	1632	1531	1581	2091	1509	1561	1669	1527	1773	1505	1483	1497	1815	1636	728	739	579	635	675	713	960	912	741	687	714	802	596	890	559	624	617	392	827	639	690	492	707	746	926	1140	1323	1284	989	1096	1114	1282	1377	980	1115	1019	924	1241	1145	1012	1093	1021	1050	1142	884	2362	3472	2215	2709	2357	2442	1943	3327	1765	1883	1990	1514	2078	2524	1699	2005	2102	2198	2071	2551	1621	2865	1898	1152	1172	1383	937	975	851	1105	773	988	846	999	1033	966	1065	1065	913	961	851	955	1189	1072	878	1036	1113	939	1100	942	1181	998	1154	1068	1186	1182	1023	2361	821	1216	1058	1265	1077	1144	1072	998	1074	1072	1095
NME1	103	184	147	171	82	140	67	127	96	99	110	91	79	184	148	147	166	76	102	84	86	175	191	192	1362	1190	1266	1396	1204	1664	1492	1425	1595	1563	1440	897	1275	1351	1351	1417	1325	1382	1453	1302	1057	1381	304	246	288	296	182	218	409	267	259	227	296	188	286	234	196	251	200	325	196	252	222	269	160	2546	2225	2374	2108	3300	2645	2804	2169	2438	2111	2841	2630	2193	2077	1915	2032	2399	1931	2222	2218	1652	252	292	221	314	138	317	263	327	340	177	274	229	234	309	176	309	331	289	366	372	220	260	304	314	2283	2251	1993	2192	2169	2510	1946	2258	2044	2194	2121	2431	2035	1803	1998	2145	2034	2275	2095	2046	2569	2112	148	409	373	152	283	285	232	250	352	203	210	254	185	362	328	283	260	298	230	166	198	378	246	286	1240	1351	1555	1245	1202	1401	1259	1165	1384	1376	1416	1350	1324	1391	1337	1402	1359	1265	1354	1475	906	1287	156	76	95	134	143	120	124	196	94	86	250	139	104	53	85	117	136	176	149	86	99	113	261	1054	1138	1207	1499	1052	1209	1706	1133	1509	1432	1257	1376	1524	1718	1657	1551	1881	1256	1326	1123	1082	1365	220	186	274	214	229	272	170	437	484	163	199	156	243	192	160	220	188	242	177	135	155	224	220	1391	1343	1353	1325	1298	1351	1223	1417	1356	1348	1282	884	1276	1355	1193	1519	1416	1316	1315	1168	997	1142	213	323	243	240	226	267	244	163	234	177	217	211	226	255	345	366	298	249	114	171	273	356	351	2470	2055	2156	2270	2048	2126	2258	2107	2215	2109	2246	2056	2234	2232	1957	2234	1830	1878	2577	2211	1941	2471	145	289	124	134	237	236	79	110	102	100	173	115	107	182	265	211	191	190	110	87	108	160	166	175	774	761	671	669	623	1059	940	644	673	701	763	582	725	655	620	760	755	667	630	923	493	718	14	28	17	29	8	32	22	19	19	30	13	24	31	36	27	34	7	14	18	18	15	42	489	794	1235	1327	901	502	619	338	178	594	892	334	669	789	418	928	835	344	692	428	350	611	253	361	294	522	212	219	249	255	361	321	331	535	177	361	419	172	219	232	295	827	1699	1472	1061	1149	68	111	110	55	109	142	93	117	67	191	102	82	90	82	89	112	146	145	77	82	132	123	171	1383	963	954	989	777	1073	969	836	1118	1163	1504	1072	1093	846	1088	872	880	1088	1081	843	765	966	120	109	113	122	93	161	196	104	179	92	160	101	80	147	134	147	134	167	130	96	123	171	152	119	2018	1997	3137	2100	2366	2175	2398	1644	2235	1500	1903	1664	1931	1971	2408	1972	2412	1987	1861	1760	1622	1710	60	86	79	119	63	92	70	64	62	62	89	58	72	95	57	69	97	68	87	48	62	77	83	94	1047	1279	1111	1231	978	1214	1311	1460	1531	1103	1303	1075	1027	1302	1287	1239	1134	1144	958	1036	567	2100	262	329	319	302	217	181	201	200	197	199	174	190	2893	1965	2176	2480	2361	2475	2523	1748	2352	1982	418	270	173	135	271	300	196	172	172	133	248	138	894	664	813	913	908	910	911	886	1097	729	789	218	170	181	168	1661	1573	1536	1505	1546	1527	1512	7402	1595	1535	1605	1285	1356	1492	1341	1504	1280	1229	1348
NME1-NME2	499	748	571	616	375	758	332	454	436	399	470	305	459	810	585	611	779	325	457	360	430	584	980	939	NA	NA	NA	NA	NA	NA	NA	NA	NA	NA	NA	NA	NA	NA	NA	NA	NA	NA	NA	NA	NA	NA	1309	899	1115	966	626	1043	1237	934	838	622	781	768	784	821	829	913	1063	1279	680	881	781	830	686	NA	NA	NA	NA	NA	NA	NA	NA	NA	NA	NA	NA	NA	NA	NA	NA	NA	NA	NA	NA	NA	806	825	594	844	481	1028	813	898	1245	794	827	742	691	877	609	922	1144	888	1448	1558	778	796	944	1063	NA	NA	NA	NA	NA	NA	NA	NA	NA	NA	NA	NA	NA	NA	NA	NA	NA	NA	NA	NA	NA	NA	317	612	542	246	452	500	355	285	439	271	252	335	339	627	403	380	322	430	285	201	186	593	421	483	NA	NA	NA	NA	NA	NA	NA	NA	NA	NA	NA	NA	NA	NA	NA	NA	NA	NA	NA	NA	NA	NA	935	707	762	914	1011	1088	1426	1277	1226	1045	1622	920	903	635	626	1089	955	1513	1400	1165	1204	989	1375	NA	NA	NA	NA	NA	NA	NA	NA	NA	NA	NA	NA	NA	NA	NA	NA	NA	NA	NA	NA	NA	NA	720	476	672	645	682	745	400	719	1032	431	470	396	832	533	475	628	534	786	431	349	451	644	645	NA	NA	NA	NA	NA	NA	NA	NA	NA	NA	NA	NA	NA	NA	NA	NA	NA	NA	NA	NA	NA	NA	658	813	843	695	785	740	495	429	557	424	494	670	695	595	1060	739	1019	494	454	468	799	914	974	NA	NA	NA	NA	NA	NA	NA	NA	NA	NA	NA	NA	NA	NA	NA	NA	NA	NA	NA	NA	NA	NA	275	523	241	296	431	455	146	158	241	154	253	211	285	357	407	294	229	335	193	129	186	285	340	327	NA	NA	NA	NA	NA	NA	NA	NA	NA	NA	NA	NA	NA	NA	NA	NA	NA	NA	NA	NA	NA	NA	405	554	593	934	485	634	644	450	439	600	236	484	506	1200	499	554	196	320	317	483	430	726	NA	NA	NA	NA	NA	NA	NA	NA	NA	NA	NA	NA	NA	NA	NA	NA	NA	NA	NA	NA	NA	NA	242	359	595	438	343	354	303	183	487	311	379	863	297	466	702	185	252	300	326	NA	NA	NA	NA	NA	199	214	171	142	242	387	267	371	231	428	299	229	177	288	238	248	370	452	302	393	245	313	663	NA	NA	NA	NA	NA	NA	NA	NA	NA	NA	NA	NA	NA	NA	NA	NA	NA	NA	NA	NA	NA	NA	940	919	999	1023	911	1438	1662	937	1407	837	1127	684	771	1186	1288	1235	1156	1086	1082	1203	985	1579	1192	1286	NA	NA	NA	NA	NA	NA	NA	NA	NA	NA	NA	NA	NA	NA	NA	NA	NA	NA	NA	NA	NA	NA	428	523	389	599	325	538	487	474	609	481	416	407	473	521	274	473	485	598	581	404	570	442	443	503	NA	NA	NA	NA	NA	NA	NA	NA	NA	NA	NA	NA	NA	NA	NA	NA	NA	NA	NA	NA	NA	NA	2504	2146	1979	1981	1792	1681	1550	1263	1125	1303	1167	1261	NA	NA	NA	NA	NA	NA	NA	NA	NA	NA	1122	633	772	449	580	607	728	606	549	363	695	514	NA	NA	NA	NA	NA	NA	NA	NA	NA	NA	NA	593	667	589	696	NA	NA	NA	NA	NA	NA	NA	NA	NA	NA	NA	NA	NA	NA	NA	NA	NA	NA	NA
NME2	23	26	39	27	17	45	22	19	17	14	23	17	22	56	34	23	44	17	23	19	28	44	35	41	NA	NA	NA	NA	NA	NA	NA	NA	NA	NA	NA	NA	NA	NA	NA	NA	NA	NA	NA	NA	NA	NA	40	37	34	20	24	47	19	30	28	32	28	49	33	30	24	39	23	36	20	25	32	12	24	NA	NA	NA	NA	NA	NA	NA	NA	NA	NA	NA	NA	NA	NA	NA	NA	NA	NA	NA	NA	NA	18	17	23	35	21	33	17	25	25	13	21	9	17	19	22	25	27	18	39	62	21	13	18	19	NA	NA	NA	NA	NA	NA	NA	NA	NA	NA	NA	NA	NA	NA	NA	NA	NA	NA	NA	NA	NA	NA	60	123	126	76	89	129	73	50	80	40	54	64	64	115	109	108	101	96	79	40	47	112	93	125	NA	NA	NA	NA	NA	NA	NA	NA	NA	NA	NA	NA	NA	NA	NA	NA	NA	NA	NA	NA	NA	NA	16	12	23	16	2	18	8	9	7	8	15	13	14	6	16	13	14	19	11	7	2	13	10	NA	NA	NA	NA	NA	NA	NA	NA	NA	NA	NA	NA	NA	NA	NA	NA	NA	NA	NA	NA	NA	NA	132	95	122	106	93	144	64	175	234	67	75	80	94	92	80	128	102	105	79	63	84	132	117	NA	NA	NA	NA	NA	NA	NA	NA	NA	NA	NA	NA	NA	NA	NA	NA	NA	NA	NA	NA	NA	NA	54	53	49	54	61	54	32	31	44	26	32	51	55	32	69	72	69	45	20	31	56	64	66	NA	NA	NA	NA	NA	NA	NA	NA	NA	NA	NA	NA	NA	NA	NA	NA	NA	NA	NA	NA	NA	NA	40	74	34	46	60	79	33	12	33	24	35	26	35	48	46	47	47	66	35	28	34	44	58	59	NA	NA	NA	NA	NA	NA	NA	NA	NA	NA	NA	NA	NA	NA	NA	NA	NA	NA	NA	NA	NA	NA	8	6	14	29	9	20	25	9	14	13	5	11	12	36	17	11	1	7	15	11	26	25	NA	NA	NA	NA	NA	NA	NA	NA	NA	NA	NA	NA	NA	NA	NA	NA	NA	NA	NA	NA	NA	NA	3	4	9	5	6	6	9	4	8	2	3	21	5	11	11	4	3	9	5	NA	NA	NA	NA	NA	3	10	9	8	30	14	5	13	8	7	4	2	3	10	11	7	3	14	11	14	4	6	10	NA	NA	NA	NA	NA	NA	NA	NA	NA	NA	NA	NA	NA	NA	NA	NA	NA	NA	NA	NA	NA	NA	41	37	35	29	38	67	58	23	47	28	50	18	22	38	25	35	34	42	31	45	24	59	31	46	NA	NA	NA	NA	NA	NA	NA	NA	NA	NA	NA	NA	NA	NA	NA	NA	NA	NA	NA	NA	NA	NA	10	25	14	43	14	28	49	21	31	38	24	30	21	36	21	35	29	29	32	38	24	44	24	36	NA	NA	NA	NA	NA	NA	NA	NA	NA	NA	NA	NA	NA	NA	NA	NA	NA	NA	NA	NA	NA	NA	90	70	86	86	55	81	64	63	67	46	55	43	NA	NA	NA	NA	NA	NA	NA	NA	NA	NA	99	148	69	195	100	150	215	238	97	140	55	62	NA	NA	NA	NA	NA	NA	NA	NA	NA	NA	NA	25	18	28	19	NA	NA	NA	NA	NA	NA	NA	NA	NA	NA	NA	NA	NA	NA	NA	NA	NA	NA	NA
NME3	77	147	105	107	102	136	65	89	57	59	116	80	70	200	154	80	134	43	67	102	57	100	79	108	0	0	0	0	0	0	0	0	0	0	0	0	0	0	0	0	0	0	0	0	0	0	668	506	570	478	521	528	558	735	592	504	694	506	559	583	379	596	450	679	535	555	469	426	349	0	0	0	0	0	0	0	0	0	0	0	0	0	0	0	0	0	0	0	0	0	305	299	211	369	290	376	265	242	350	161	322	306	240	372	227	323	398	220	317	319	210	213	197	217	0	0	0	0	0	0	0	0	0	0	0	0	0	0	0	0	0	0	0	0	0	0	118	260	231	101	196	209	123	134	164	118	100	151	131	272	179	158	147	143	148	116	100	264	142	138	0	0	0	0	0	0	0	0	0	0	0	0	0	0	0	0	0	0	0	0	0	0	236	226	148	164	143	151	229	186	270	227	232	271	205	241	233	251	186	177	268	315	204	203	218	0	0	0	0	0	0	0	0	0	0	0	0	0	0	0	0	0	0	0	0	0	0	186	110	172	122	184	232	114	238	309	106	119	112	194	158	112	157	145	178	116	131	120	160	158	0	0	0	0	0	0	0	0	0	0	0	0	0	0	0	0	0	0	0	0	0	0	182	191	210	238	183	219	161	133	137	148	162	159	217	190	255	299	269	155	157	185	259	204	236	0	0	0	0	0	0	0	0	0	0	0	0	0	0	0	0	0	0	0	0	0	0	115	212	89	126	289	224	76	79	103	78	118	124	97	164	176	151	150	163	113	81	77	156	136	134	0	0	0	0	0	0	0	0	0	0	0	0	0	0	0	0	0	0	0	0	0	0	36	68	64	87	41	58	54	40	38	70	42	40	42	96	78	62	51	28	28	36	65	121	0	0	0	0	0	0	0	0	0	0	0	0	0	0	0	0	0	0	0	0	0	0	58	75	123	79	84	77	115	42	111	44	164	215	73	104	164	42	43	112	65	0	0	0	0	0	191	207	225	207	206	330	190	198	138	293	291	229	162	252	168	332	107	221	318	194	167	112	238	0	0	0	0	0	0	0	0	0	0	0	0	0	0	0	0	0	0	0	0	0	0	171	128	137	139	172	186	230	150	139	135	238	105	131	196	166	217	174	178	156	172	102	160	183	181	0	0	0	0	0	0	0	0	0	0	0	0	0	0	0	0	0	0	0	0	0	0	48	47	52	61	94	61	58	53	55	61	60	84	41	80	67	52	65	44	52	95	39	57	42	46	0	0	0	0	0	0	0	0	0	0	0	0	0	0	0	0	0	0	0	0	0	0	591	504	503	570	479	435	397	576	517	458	458	465	0	0	0	0	0	0	0	0	0	0	546	267	383	243	313	316	246	214	277	144	281	199	0	0	0	0	0	0	0	0	0	0	0	321	393	348	278	0	0	0	0	0	0	0	0	0	0	0	0	0	0	0	0	0	0	0
NME4	139	203	146	194	154	326	125	143	135	150	156	120	130	233	223	238	140	61	98	109	144	144	313	180	362	299	361	382	294	420	390	316	270	369	299	276	265	281	304	300	324	295	313	277	228	316	998	642	707	775	586	831	958	1001	900	736	727	716	699	811	779	714	494	974	673	760	660	722	548	999	903	895	715	982	972	1051	821	865	750	906	889	938	914	752	858	1006	837	959	878	665	551	746	524	867	451	991	698	757	1063	595	723	596	650	669	546	847	830	695	884	935	610	703	782	666	781	809	739	766	825	826	728	770	704	729	771	740	748	700	705	837	695	770	790	790	931	760	72	171	173	69	181	177	114	97	144	106	99	115	91	152	114	168	122	108	120	68	94	267	121	93	76	120	145	142	131	154	88	86	139	202	103	143	127	133	140	139	185	89	85	179	101	171	400	307	301	499	442	378	279	430	311	305	592	277	457	258	325	531	380	463	455	254	313	362	630	512	468	445	511	432	498	450	497	491	515	420	427	538	580	517	503	587	405	444	467	416	557	114	46	62	91	95	113	80	175	227	68	55	63	83	72	85	111	74	70	75	61	80	76	86	73	74	66	95	66	85	79	88	106	88	85	51	78	87	77	112	114	82	71	77	70	94	388	340	564	354	373	590	391	334	420	320	315	328	450	369	630	475	457	347	291	431	467	645	405	705	693	728	740	697	665	741	695	716	737	746	699	760	727	718	827	779	642	755	734	703	747	54	145	59	102	216	130	74	57	79	74	79	89	79	119	123	113	88	91	52	50	52	97	134	78	109	130	100	98	89	123	127	91	79	83	115	86	93	118	113	108	156	90	101	152	54	120	32	63	38	67	16	50	66	46	44	73	21	35	22	78	76	48	12	31	34	36	28	34	60	83	88	121	94	55	55	29	18	44	69	23	77	77	40	90	70	35	79	65	58	56	204	173	541	311	343	210	212	104	362	172	298	869	237	356	698	133	105	128	354	161	223	535	206	240	244	164	194	136	266	310	253	463	183	246	169	219	252	262	218	214	293	127	128	349	146	220	219	663	465	338	386	373	509	448	428	464	402	597	394	456	464	470	476	376	589	525	369	297	317	386	334	306	365	308	502	577	323	581	390	462	331	315	335	347	546	477	329	377	332	339	376	573	420	631	747	787	673	648	684	642	700	640	659	647	739	668	791	679	802	691	638	718	701	606	797	310	284	213	428	348	466	333	293	334	235	279	258	216	218	238	278	294	264	269	303	323	239	357	288	424	385	558	429	452	355	343	500	416	351	458	404	328	349	401	421	418	322	375	310	258	856	1259	1378	1218	1334	1206	991	916	980	1033	1137	842	762	981	1163	1021	1213	1015	1111	1089	1028	1387	999	824	591	574	450	523	443	421	398	429	241	503	338	463	382	380	425	350	348	447	472	461	342	377	425	420	648	442	555	483	496	506	640	510	459	2239	1037	550	529	463	466	552	435	443	440	456	441
NME5	0	1	0	1	0	3	0	3	2	3	3	1	0	2	0	6	4	4	0	3	2	1	3	3	49	46	36	32	20	65	57	49	36	37	32	70	38	49	42	71	49	40	50	57	56	40	10	2	2	2	5	5	6	11	19	3	6	6	6	8	5	4	4	4	8	1	2	1	2	6	17	14	10	20	42	41	28	29	26	35	22	25	22	17	27	31	23	19	25	27	108	154	131	135	121	187	133	174	144	121	152	150	120	124	116	168	188	126	189	228	126	123	102	107	267	274	283	242	284	249	239	273	255	250	211	224	237	265	212	268	248	266	201	258	418	233	30	24	39	21	45	25	25	22	30	31	30	33	27	38	36	16	29	18	23	29	28	36	18	20	14	43	41	43	27	41	33	17	53	49	31	32	52	50	28	44	56	14	27	64	13	54	4	1	0	3	13	2	4	7	2	10	8	4	3	1	0	6	6	7	13	13	4	5	7	3	9	7	10	2	5	13	3	9	10	4	4	6	16	14	2	17	5	4	2	15	11	20	4	27	6	13	9	8	27	34	12	8	5	11	9	11	12	6	4	20	8	10	9	17	11	15	18	15	13	9	17	14	4	15	10	21	17	9	15	36	27	21	13	20	21	16	43	48	51	50	38	54	43	44	44	46	44	36	28	34	84	36	58	50	45	33	32	30	65	80	76	82	114	83	85	76	100	80	92	91	101	82	97	56	112	99	72	82	97	125	96	4	7	2	0	13	4	3	0	3	2	4	4	1	6	4	3	7	2	4	1	1	11	1	5	9	8	5	3	5	5	10	6	3	10	11	17	8	9	9	15	12	6	6	20	9	24	0	0	0	0	0	1	0	0	0	0	0	0	0	0	0	0	0	0	0	0	0	0	0	0	0	0	0	1	0	1	0	0	0	1	0	0	0	0	0	0	0	0	0	0	7	12	27	5	15	9	16	2	13	16	4	38	6	5	18	3	11	12	11	17	23	75	13	39	5	9	4	6	3	9	2	6	3	8	4	6	1	5	5	3	5	13	5	3	3	6	10	11	29	11	36	12	30	17	16	11	20	26	21	42	34	22	50	29	18	19	28	33	17	0	0	1	1	0	0	0	0	0	0	0	0	0	0	1	2	0	0	0	0	1	0	0	0	0	0	1	1	1	2	3	1	2	1	0	2	2	4	0	1	1	1	2	2	1	2	0	0	0	0	0	0	0	0	0	0	1	0	0	1	0	0	0	0	0	0	1	0	0	0	0	4	0	0	5	0	0	0	0	0	0	5	1	1	0	15	1	0	0	0	0	40	16	11	11	5	8	2	8	7	10	13	6	16	15	22	31	25	10	22	41	21	46	134	186	511	275	501	621	437	751	487	411	420	114	277	276	239	194	331	323	422	254	110	162	473	303	28	18	40	19	59	64	72	57	74	65	58	123	32	56	56	49	46	75	52	56	88	49	50
NME6	259	316	389	285	251	317	209	288	220	228	267	172	236	408	301	317	345	188	239	219	206	329	448	358	207	225	198	219	195	251	254	249	245	261	264	149	238	247	261	254	217	218	226	161	203	223	729	594	571	560	410	461	545	635	518	412	489	515	586	579	541	559	506	725	478	531	407	457	411	376	367	380	351	422	450	443	369	416	308	412	411	418	405	347	390	420	332	388	355	263	330	381	266	429	266	398	331	462	482	267	397	356	340	401	278	371	459	377	504	680	337	356	360	390	218	267	223	244	254	270	221	262	235	213	260	251	255	237	241	262	248	246	203	260	331	205	78	221	184	93	178	161	123	118	184	74	122	117	122	190	147	166	159	132	118	90	91	228	177	145	98	100	103	105	112	119	117	96	113	102	89	121	113	110	106	103	87	97	95	97	77	111	493	392	366	445	471	466	595	588	654	473	671	554	529	309	351	483	448	674	649	516	591	440	875	344	297	347	373	319	358	405	278	418	345	336	339	386	356	323	416	384	347	358	319	330	325	157	106	140	123	118	155	94	324	347	98	109	98	185	120	117	145	111	153	121	82	119	123	129	83	92	90	79	66	92	94	106	77	91	108	48	90	87	89	89	95	81	84	68	70	90	206	224	239	195	189	223	181	120	146	99	124	196	207	168	260	272	270	199	118	170	242	246	283	196	195	250	183	176	168	238	203	239	224	215	218	200	202	197	229	208	163	165	215	167	201	179	394	137	152	356	384	120	100	170	122	184	131	175	264	281	203	199	195	130	109	118	178	259	186	128	143	125	135	110	159	181	128	140	132	157	87	158	117	139	175	142	159	137	159	101	162	44	94	90	129	58	83	105	63	85	105	42	90	66	109	108	98	40	57	84	80	94	152	66	76	84	119	96	26	77	33	27	61	74	21	60	61	23	102	56	32	85	54	41	75	253	237	318	261	215	230	295	207	358	353	283	482	227	236	374	138	210	259	204	217	324	228	239	215	101	116	92	90	98	126	117	114	82	113	93	78	72	118	106	148	113	115	75	112	111	96	112	164	133	122	118	107	121	111	98	114	112	165	87	131	100	97	101	102	103	138	78	78	75	348	306	325	409	349	371	540	338	450	270	432	291	319	402	317	429	412	364	369	361	316	421	441	395	337	364	426	312	331	355	381	332	371	359	344	255	357	349	337	428	364	363	356	350	325	333	496	327	418	535	494	456	431	633	396	499	330	420	349	381	373	486	561	662	605	467	447	552	481	472	421	396	568	491	544	551	576	589	667	521	562	461	413	470	526	522	395	535	450	293	243	1058	768	652	695	624	541	543	543	590	498	541	454	497	300	366	304	331	316	356	323	282	409	324	980	854	727	654	717	640	871	593	683	610	665	542	339	277	275	367	383	316	306	301	346	260	246	326	267	318	270	265	261	280	199	292	249	292	566	141	278	266	211	276	249	241	246	226	237	263
NME7	2192	2500	2013	2147	1771	2379	1196	2059	1453	1528	1419	1474	1442	2097	1849	1993	1469	1572	1352	1015	1152	1593	2628	1429	0	0	0	0	0	0	0	0	0	0	0	0	0	0	0	0	0	0	0	0	0	0	1855	1146	1430	1112	1152	1466	2164	1561	1780	1037	1302	1352	1287	1328	851	1127	1048	1490	1210	1163	1045	1128	999	0	0	0	0	0	0	0	0	0	0	0	0	0	0	0	0	0	0	0	0	0	7436	7477	6554	6205	5804	8359	5853	7918	6239	5540	6689	7962	7992	6620	6231	7434	8568	7171	10317	9642	5592	5522	7314	4810	0	0	0	0	0	0	0	0	0	0	0	0	0	0	0	0	0	0	0	0	0	0	4200	5816	4942	3614	3974	4497	3899	3793	4489	3641	3608	4103	4678	4720	5730	3611	3689	3170	3139	2546	2543	4113	3341	4751	0	0	0	0	0	0	0	0	0	0	0	0	0	0	0	0	0	0	0	0	0	0	989	634	632	540	609	487	557	782	587	425	640	428	994	387	393	928	607	821	595	322	436	425	898	0	0	0	0	0	0	0	0	0	0	0	0	0	0	0	0	0	0	0	0	0	0	8116	6266	7617	6752	8575	8312	6625	10705	12240	6850	6750	6780	11245	6094	5144	6911	5496	8843	5317	5455	6236	6312	6472	0	0	0	0	0	0	0	0	0	0	0	0	0	0	0	0	0	0	0	0	0	0	1764	1883	2220	1962	1563	2642	2016	1730	1837	1485	2006	2616	1790	1425	2669	1946	2046	2196	1953	2096	1615	2182	2404	0	0	0	0	0	0	0	0	0	0	0	0	0	0	0	0	0	0	0	0	0	0	3336	6117	2406	2980	4266	5924	2716	2866	3734	2658	3986	3224	4023	3243	4946	3485	3099	3855	3068	2882	2587	3359	3214	3649	0	0	0	0	0	0	0	0	0	0	0	0	0	0	0	0	0	0	0	0	0	0	21	24	15	31	15	16	32	31	40	55	25	35	32	49	60	23	7	31	51	40	39	29	0	0	0	0	0	0	0	0	0	0	0	0	0	0	0	0	0	0	0	0	0	0	12018	7386	10969	6818	5231	6241	8250	4920	11030	8474	5495	18276	8115	9134	9785	3298	4759	5054	6748	0	0	0	0	0	165	187	191	225	329	298	342	243	221	221	295	250	173	212	165	167	180	237	160	161	188	303	199	0	0	0	0	0	0	0	0	0	0	0	0	0	0	0	0	0	0	0	0	0	0	186	149	144	157	210	337	216	182	306	220	173	187	212	272	162	295	149	350	245	130	170	319	292	194	0	0	0	0	0	0	0	0	0	0	0	0	0	0	0	0	0	0	0	0	0	0	1331	2383	432	1079	834	1096	607	710	2562	2703	1427	1488	1649	2055	1230	1807	2764	1298	577	537	933	1266	707	1138	0	0	0	0	0	0	0	0	0	0	0	0	0	0	0	0	0	0	0	0	0	0	707	541	770	653	582	534	710	402	844	422	301	349	0	0	0	0	0	0	0	0	0	0	682	1600	1088	1076	1323	947	1689	876	1210	974	476	1232	0	0	0	0	0	0	0	0	0	0	0	2465	2466	2724	2263	0	0	0	0	0	0	0	0	0	0	0	0	0	0	0	0	0	0	0
NME8	NA	NA	NA	NA	NA	NA	NA	NA	NA	NA	NA	NA	NA	NA	NA	NA	NA	NA	NA	NA	NA	NA	NA	NA	0	0	0	0	0	0	0	0	0	0	0	0	0	0	0	0	0	0	0	0	0	0	NA	NA	NA	NA	NA	NA	NA	NA	NA	NA	NA	NA	NA	NA	NA	NA	NA	NA	NA	NA	NA	NA	NA	0	0	0	0	0	0	0	0	0	0	0	0	0	0	0	0	0	0	0	0	0	NA	NA	NA	NA	NA	NA	NA	NA	NA	NA	NA	NA	NA	NA	NA	NA	NA	NA	NA	NA	NA	NA	NA	NA	0	0	0	0	0	0	0	0	0	0	0	0	0	1	0	0	0	0	0	0	0	0	NA	NA	NA	NA	NA	NA	NA	NA	NA	NA	NA	NA	NA	NA	NA	NA	NA	NA	NA	NA	NA	NA	NA	NA	0	0	0	0	0	0	0	0	0	0	0	0	0	0	0	0	0	0	0	0	0	0	NA	NA	NA	NA	NA	NA	NA	NA	NA	NA	NA	NA	NA	NA	NA	NA	NA	NA	NA	NA	NA	NA	NA	1	1	0	0	0	0	0	0	0	0	0	0	0	0	1	0	1	1	0	0	0	0	NA	NA	NA	NA	NA	NA	NA	NA	NA	NA	NA	NA	NA	NA	NA	NA	NA	NA	NA	NA	NA	NA	NA	0	0	0	0	0	0	0	0	1	0	0	0	0	0	0	0	0	0	0	0	0	0	NA	NA	NA	NA	NA	NA	NA	NA	NA	NA	NA	NA	NA	NA	NA	NA	NA	NA	NA	NA	NA	NA	NA	0	0	0	0	0	0	0	0	0	0	1	1	0	0	0	0	0	0	1	0	0	1	NA	NA	NA	NA	NA	NA	NA	NA	NA	NA	NA	NA	NA	NA	NA	NA	NA	NA	NA	NA	NA	NA	NA	NA	0	0	0	0	0	0	0	0	0	0	0	0	0	0	0	0	0	0	1	0	0	0	NA	NA	NA	NA	NA	NA	NA	NA	NA	NA	NA	NA	NA	NA	NA	NA	NA	NA	NA	NA	NA	NA	1	1	1	4	8	1	2	0	1	0	0	0	1	4	0	0	0	3	3	0	0	1	NA	NA	NA	NA	NA	NA	NA	NA	NA	NA	NA	NA	NA	NA	NA	NA	NA	NA	NA	0	0	0	0	0	NA	NA	NA	NA	NA	NA	NA	NA	NA	NA	NA	NA	NA	NA	NA	NA	NA	NA	NA	NA	NA	NA	NA	0	1	0	0	0	0	1	0	0	0	0	0	0	0	0	0	0	1	0	0	0	0	NA	NA	NA	NA	NA	NA	NA	NA	NA	NA	NA	NA	NA	NA	NA	NA	NA	NA	NA	NA	NA	NA	NA	NA	2	3	1	1	5	2	3	0	7	0	0	1	5	4	3	0	0	0	2	0	0	3	NA	NA	NA	NA	NA	NA	NA	NA	NA	NA	NA	NA	NA	NA	NA	NA	NA	NA	NA	NA	NA	NA	NA	NA	0	0	0	0	0	0	0	0	0	0	0	0	0	0	0	0	0	0	0	0	0	0	NA	NA	NA	NA	NA	NA	NA	NA	NA	NA	NA	NA	0	0	0	1	0	1	0	0	0	0	NA	NA	NA	NA	NA	NA	NA	NA	NA	NA	NA	NA	209	149	255	336	248	279	147	87	47	287	242	NA	NA	NA	NA	0	0	0	0	0	0	0	1	0	0	0	0	0	0	0	0	0	0	0
NME9	2	3	3	0	0	3	2	1	2	3	2	0	0	9	1	1	5	2	1	3	3	1	1	3	5	2	3	2	2	8	1	2	3	10	5	2	8	5	5	0	1	4	4	9	12	3	14	10	9	17	21	7	16	15	26	18	20	10	28	10	16	18	6	16	13	17	13	11	14	14	31	20	29	12	30	25	29	18	32	40	25	34	22	23	13	19	21	24	26	29	2	6	1	5	5	2	0	0	1	2	1	0	2	2	3	2	2	8	2	9	3	2	11	5	5	6	0	8	2	6	6	6	3	7	2	7	7	4	3	5	8	2	3	3	9	3	141	174	179	94	176	115	151	119	187	160	151	169	123	195	128	105	132	110	72	134	107	185	117	114	118	177	181	292	159	289	201	111	168	265	261	288	258	225	202	222	187	107	177	278	116	233	0	0	0	0	1	0	0	0	0	0	1	1	1	1	0	2	0	1	2	0	0	0	1	3	3	2	1	2	0	2	1	1	2	1	1	2	2	1	0	1	2	2	1	6	1	150	82	100	94	121	96	119	168	132	136	103	145	128	113	81	149	104	118	79	94	92	110	93	201	101	137	188	139	138	145	138	114	82	155	147	166	145	112	177	129	130	170	150	160	118	54	82	128	77	76	152	103	87	136	126	99	93	136	67	152	153	86	151	99	148	108	87	104	82	126	141	153	150	153	163	149	138	183	200	195	179	174	136	174	181	120	140	212	231	171	35	53	29	19	59	60	40	32	46	41	48	42	35	49	45	30	39	33	30	38	36	43	30	39	61	67	53	48	47	76	72	45	40	77	101	88	60	48	56	43	60	54	55	105	67	55	0	1	0	2	0	3	0	1	0	2	0	1	0	0	0	0	0	0	0	0	0	0	0	0	0	0	1	0	0	0	0	0	0	1	0	1	0	1	1	0	0	1	0	1	1	0	0	0	0	0	4	1	0	0	0	1	0	1	0	0	0	0	0	0	0	2	1	1	0	0	0	0	0	0	0	0	0	0	0	0	0	0	0	0	0	0	0	0	0	0	0	0	0	2	0	2	0	1	2	0	2	1	2	2	0	0	1	0	0	0	0	0	0	5	2	1	5	2	3	2	3	3	1	4	0	1	1	2	4	5	2	1	0	0	1	1	3	9	3	6	7	4	4	8	3	9	6	6	8	11	4	7	10	15	3	6	6	8	8	0	0	0	0	0	0	0	0	0	0	0	1	0	0	1	0	0	1	0	1	0	1	0	0	1	1	0	1	1	0	0	0	0	0	0	2	1	2	1	2	0	0	1	0	0	2	1	7	8	10	3	0	3	9	0	4	6	7	5	7	10	20	3	22	19	6	27	139	53	85	75	214	183	89	209	132	222	175	58	62	269	205	178	233	234	360	227	133	127	340	223	2	0	3	6	1	5	3	5	2	2	3	8	3	4	5	6	1	1	6	3	6	4	2
NMI	269	169	486	292	262	371	92	513	240	284	373	180	353	360	676	206	260	306	518	443	258	319	517	320	731	596	673	604	538	640	569	693	529	687	521	578	675	515	622	578	564	559	575	702	696	536	538	377	744	391	406	458	787	536	520	431	492	589	407	866	350	450	451	987	667	434	394	506	373	1149	875	1019	859	816	1148	1153	823	1199	842	1052	740	1218	988	924	864	1190	923	997	919	804	319	347	597	482	317	564	221	606	380	328	412	409	414	354	639	399	389	475	923	1284	337	405	451	381	621	600	600	600	680	657	461	624	595	539	580	637	622	582	519	609	642	609	582	680	840	625	82	56	149	44	104	165	64	95	81	76	71	123	89	63	168	77	107	95	180	115	52	155	126	103	125	136	147	161	105	113	118	150	136	166	75	126	182	121	161	114	134	111	114	152	206	132	206	207	415	215	222	248	116	245	248	198	224	270	347	234	425	401	214	261	398	322	178	225	306	389	427	369	332	299	346	425	394	406	401	427	366	431	291	361	329	332	416	345	408	445	359	159	54	186	82	99	185	78	273	296	91	163	147	235	93	157	117	91	171	165	125	101	146	129	151	137	125	137	130	90	85	164	96	89	52	139	146	127	164	126	125	90	112	101	144	158	157	297	173	185	191	194	242	210	226	234	265	300	172	276	235	222	317	406	282	149	233	319	238	493	415	479	588	516	478	578	599	650	620	568	572	690	582	596	550	612	495	497	617	727	541	45	44	45	21	59	100	16	43	57	24	68	72	61	31	116	32	60	55	70	33	32	42	70	33	79	83	58	48	55	76	120	75	69	66	47	93	69	66	69	39	89	54	47	112	63	90	77	175	131	102	44	73	250	121	113	188	109	208	48	494	170	133	52	246	196	166	232	150	96	114	230	225	232	103	123	45	65	124	217	109	115	92	57	168	120	66	100	112	110	88	190	196	598	217	200	218	124	198	345	230	263	622	336	227	658	122	314	380	299	191	327	749	306	316	479	825	439	547	489	746	687	588	477	583	637	839	419	1378	493	561	677	942	786	514	647	1036	614	1548	944	1420	1369	1142	1034	954	1408	1059	1139	1764	1575	1344	1131	1209	1474	1305	1040	1209	1229	1238	1219	693	669	1011	608	546	601	681	1056	951	559	803	726	813	747	1430	640	774	937	1498	1047	534	948	1201	660	1407	1255	1831	1297	1452	1343	1455	1479	1649	1401	1496	1899	1400	1417	1539	1140	1584	1341	1290	1556	1933	1589	205	160	279	188	191	227	107	292	194	212	208	230	273	211	810	165	177	328	580	410	172	194	321	211	347	420	380	359	341	325	285	363	351	343	373	363	325	376	363	381	355	308	257	345	303	713	571	400	773	535	465	452	682	517	966	380	437	573	716	632	656	701	691	801	659	675	818	652	396	592	559	314	547	364	741	601	367	273	592	392	530	510	463	457	520	431	502	596	536	473	394	326	367	466	285	835	726	871	794	944	850	756	3070	991	876	840	819	801	827	702	664	877	858	795
NMNAT1	139	249	196	209	165	233	88	189	139	185	159	116	136	245	190	253	209	117	147	105	150	181	245	261	148	152	147	183	151	262	209	210	146	182	150	135	190	155	149	199	161	182	194	182	164	147	618	524	509	484	353	540	495	478	472	349	464	446	520	464	430	500	455	520	335	413	368	399	397	351	331	417	366	320	426	332	302	331	320	386	401	386	375	358	406	443	335	350	335	302	308	421	290	305	310	463	233	417	303	211	237	301	301	295	380	358	471	307	503	911	228	306	319	300	166	187	208	173	208	185	202	232	169	207	211	197	172	166	201	174	189	218	198	207	248	189	194	449	344	239	365	385	227	222	306	248	213	313	263	373	332	334	267	241	259	162	243	390	309	373	280	247	231	226	230	235	273	284	243	225	228	227	226	220	247	213	230	285	268	218	252	204	418	393	353	304	396	352	281	336	331	327	312	404	364	318	308	534	273	351	341	290	279	311	396	149	211	241	224	204	221	248	218	250	244	247	217	205	238	254	179	208	227	235	214	200	239	323	254	344	295	377	360	190	728	718	265	303	247	397	227	215	363	252	284	266	184	305	296	314	284	311	310	286	240	305	315	316	313	280	286	216	313	255	318	275	282	282	311	269	280	323	493	427	518	518	378	407	398	304	361	340	362	412	439	328	605	487	436	444	321	419	388	456	532	357	372	346	325	306	403	354	370	402	462	374	354	381	389	358	400	378	369	362	373	400	438	221	486	181	173	469	485	145	138	182	208	272	281	216	308	332	348	248	247	190	154	196	206	303	290	236	274	292	296	279	396	372	271	300	302	293	304	295	311	275	298	276	275	268	328	212	285	17	47	43	64	16	51	46	30	48	46	23	46	20	64	54	44	13	46	43	45	46	55	21	25	30	49	31	11	17	10	16	30	21	10	15	15	11	28	23	9	31	23	15	22	207	338	209	258	182	212	193	160	221	209	232	339	202	210	253	144	164	246	178	94	110	196	114	133	297	310	256	258	353	364	346	347	300	337	383	324	290	338	279	337	328	374	333	277	275	273	365	175	145	161	165	138	181	134	131	162	143	217	147	161	153	165	143	126	155	176	114	107	132	192	125	152	187	189	221	232	150	262	193	211	182	198	223	182	231	243	188	237	167	145	201	276	228	257	231	238	225	267	273	239	247	237	227	243	234	225	216	270	237	250	234	238	207	225	236	186	285	242	222	249	299	147	256	269	245	220	234	229	284	179	245	291	206	274	187	222	205	154	196	92	139	153	146	127	138	115	138	161	125	173	137	142	134	170	163	173	168	123	97	79	289	514	497	398	414	399	384	359	468	376	329	357	397	245	209	196	186	182	222	283	218	336	236	604	953	609	769	925	960	933	838	562	707	515	491	294	221	318	319	326	343	304	263	286	316	286	240	179	221	226	215	132	186	188	183	179	181	429	177	163	167	170	158	181	161	169	182	175	159
NMNAT2	NA	NA	NA	NA	NA	NA	NA	NA	NA	NA	NA	NA	NA	NA	NA	NA	NA	NA	NA	NA	NA	NA	NA	NA	61	69	76	64	89	86	68	69	42	60	89	69	82	77	55	41	50	73	60	49	81	73	NA	NA	NA	NA	NA	NA	NA	NA	NA	NA	NA	NA	NA	NA	NA	NA	NA	NA	NA	NA	NA	NA	NA	54	188	179	52	11	85	95	101	55	134	96	126	168	79	65	91	68	97	88	74	125	NA	NA	NA	NA	NA	NA	NA	NA	NA	NA	NA	NA	NA	NA	NA	NA	NA	NA	NA	NA	NA	NA	NA	NA	55	46	80	76	86	69	45	104	72	152	111	109	81	76	116	73	184	48	80	137	159	76	NA	NA	NA	NA	NA	NA	NA	NA	NA	NA	NA	NA	NA	NA	NA	NA	NA	NA	NA	NA	NA	NA	NA	NA	2476	1730	1519	1395	1773	1609	1984	1791	1484	1287	1670	1541	1473	1516	1490	1811	1422	2254	1635	1513	1633	1689	NA	NA	NA	NA	NA	NA	NA	NA	NA	NA	NA	NA	NA	NA	NA	NA	NA	NA	NA	NA	NA	NA	NA	4	6	10	10	4	3	5	9	5	3	5	8	9	10	11	14	6	6	5	6	12	12	NA	NA	NA	NA	NA	NA	NA	NA	NA	NA	NA	NA	NA	NA	NA	NA	NA	NA	NA	NA	NA	NA	NA	2047	1858	1716	1818	1900	1673	2017	1588	1583	1496	1831	1409	1766	1756	1853	1769	1568	1970	2063	1972	1846	1574	NA	NA	NA	NA	NA	NA	NA	NA	NA	NA	NA	NA	NA	NA	NA	NA	NA	NA	NA	NA	NA	NA	NA	470	560	570	540	639	977	575	627	642	801	808	813	641	698	666	996	891	548	815	812	762	818	NA	NA	NA	NA	NA	NA	NA	NA	NA	NA	NA	NA	NA	NA	NA	NA	NA	NA	NA	NA	NA	NA	NA	NA	3088	3710	3931	3576	3452	4495	5035	3009	3253	4355	3753	4291	3993	3491	3374	3413	2799	4033	3944	4540	4052	3098	NA	NA	NA	NA	NA	NA	NA	NA	NA	NA	NA	NA	NA	NA	NA	NA	NA	NA	NA	NA	NA	NA	0	0	1	0	0	0	0	0	2	0	0	0	1	1	0	0	0	0	1	0	0	1	NA	NA	NA	NA	NA	NA	NA	NA	NA	NA	NA	NA	NA	NA	NA	NA	NA	NA	NA	0	1	6	6	3	NA	NA	NA	NA	NA	NA	NA	NA	NA	NA	NA	NA	NA	NA	NA	NA	NA	NA	NA	NA	NA	NA	NA	0	1	1	1	2	0	1	0	0	0	1	0	0	0	0	0	1	0	0	0	0	0	NA	NA	NA	NA	NA	NA	NA	NA	NA	NA	NA	NA	NA	NA	NA	NA	NA	NA	NA	NA	NA	NA	NA	NA	5	19	7	7	6	15	22	21	11	17	15	15	22	27	21	7	5	20	20	8	12	13	NA	NA	NA	NA	NA	NA	NA	NA	NA	NA	NA	NA	NA	NA	NA	NA	NA	NA	NA	NA	NA	NA	NA	NA	3	14	36	5	13	7	2	7	4	8	3	24	19	20	13	13	13	25	19	19	7	39	NA	NA	NA	NA	NA	NA	NA	NA	NA	NA	NA	NA	4	8	4	4	5	13	16	17	18	17	NA	NA	NA	NA	NA	NA	NA	NA	NA	NA	NA	NA	73	30	53	67	133	139	103	36	66	144	117	NA	NA	NA	NA	38	55	45	48	29	23	34	31	20	22	41	34	21	36	27	27	33	23	34
NMNAT3	1017	1153	1372	734	841	1123	683	1456	691	1371	718	617	1108	1091	1449	2173	877	524	1012	660	1251	1137	1332	1305	664	1061	1088	1136	932	1155	1000	897	1015	1009	940	867	900	1194	1134	989	1067	1261	1054	794	849	1034	470	388	354	349	269	258	413	337	390	199	213	246	294	406	338	227	269	385	355	309	260	180	207	388	361	280	275	293	210	234	176	231	183	150	144	291	321	271	247	302	252	192	173	125	374	447	400	434	310	429	343	453	363	271	364	385	441	377	340	542	520	406	440	617	349	327	401	270	248	356	319	330	341	288	283	300	305	288	252	231	377	324	333	346	306	331	248	264	321	311	98	202	183	84	199	195	114	111	112	129	74	164	133	160	176	160	147	58	218	139	110	211	131	116	56	142	114	131	95	122	129	84	135	152	88	84	127	146	152	141	105	123	98	99	115	136	154	251	287	161	93	109	130	114	136	76	88	149	303	95	202	156	96	135	142	176	153	107	130	102	113	100	127	111	110	162	99	161	105	84	83	129	112	116	332	117	174	142	131	74	93	149	106	168	117	197	160	92	274	252	155	140	152	174	110	89	160	108	96	134	110	107	143	141	80	118	100	133	101	104	130	88	158	138	70	56	137	147	120	132	101	139	89	96	77	93	229	248	194	209	196	219	215	165	220	191	218	211	192	181	207	183	196	239	177	163	213	247	232	305	361	387	496	319	415	410	400	471	371	396	303	472	508	447	441	340	389	416	437	378	327	87	205	103	67	333	114	73	97	147	159	182	132	130	78	198	121	73	107	114	120	157	160	158	120	79	154	149	181	78	171	195	96	191	141	128	132	178	141	152	162	151	148	156	177	132	175	17	43	41	52	21	24	44	37	70	74	32	44	15	49	62	49	17	27	42	63	19	23	15	15	25	31	33	18	13	10	5	18	34	16	28	19	14	23	15	6	40	16	17	18	143	188	165	170	107	112	158	106	186	153	159	269	118	101	153	95	118	147	121	48	83	202	153	76	141	206	126	145	132	170	149	131	146	115	140	143	105	143	193	172	108	200	143	133	130	135	164	219	184	185	281	167	152	215	146	195	137	165	160	257	216	235	188	126	208	160	150	160	147	453	296	345	321	233	298	285	316	435	307	223	271	274	328	307	296	373	184	409	283	226	332	352	239	244	252	315	249	170	258	232	194	282	220	172	259	358	266	283	334	295	315	265	178	187	210	743	710	628	646	962	494	408	868	687	907	691	790	720	569	813	830	731	577	548	475	721	613	424	454	718	1359	840	1420	736	676	961	768	994	658	475	785	1150	1366	1505	825	963	1316	812	684	414	1186	474	481	460	411	435	306	360	359	364	439	426	341	199	339	278	289	275	334	380	355	460	249	479	366	416	440	408	374	545	483	406	251	442	344	458	451	308	387	419	304	230	427	296	262	278	392	230	236	356	386	237	257	379	365	326	322	740	187	187	385	252	311	260	171	244	242	210	183
NMRAL1	564	824	986	931	518	808	544	859	586	536	773	567	523	1096	849	872	904	445	726	683	642	682	837	906	758	704	689	753	698	886	718	677	667	770	804	726	730	749	715	754	697	733	756	694	637	760	1547	1333	1335	1576	1100	1246	1581	1529	1298	803	1322	1067	1469	1145	1209	1589	1131	1602	1104	1311	953	820	756	1464	1294	1387	1168	1230	1369	1168	1035	1093	1155	1367	1565	1284	1240	1130	1199	1430	1060	1202	1190	1037	697	1000	678	1172	647	1139	833	1248	1154	610	831	959	816	988	677	898	1161	942	1423	1246	870	906	853	762	1071	1152	943	1049	1042	1128	946	1137	1042	1085	1151	1208	1156	1080	992	1151	1101	1176	1041	1118	1493	1099	430	1173	791	629	745	843	622	732	961	582	514	858	592	858	768	725	771	657	830	516	673	1048	638	850	702	689	649	690	733	636	761	671	644	688	664	755	624	672	750	628	603	743	659	680	653	658	570	509	485	680	532	641	422	616	451	371	731	497	704	389	455	662	662	734	763	419	529	513	778	583	517	502	597	500	500	595	516	597	652	492	617	572	681	608	651	685	505	610	505	609	667	799	616	763	821	726	799	580	2154	2239	657	616	741	834	605	611	929	737	807	891	526	1062	836	749	672	692	598	791	669	588	680	613	579	697	658	497	643	822	655	749	702	617	669	648	655	653	681	723	674	613	645	758	732	559	636	489	601	687	646	567	894	826	880	758	530	796	723	689	740	741	693	791	825	803	612	742	704	744	859	808	821	773	797	752	853	772	682	778	734	807	711	616	1375	597	710	1378	1373	522	712	854	607	697	874	694	882	973	920	927	925	801	580	752	883	897	800	723	652	586	569	560	889	935	573	607	717	639	694	632	652	633	652	652	655	584	781	543	648	91	148	135	235	81	143	240	85	164	169	89	136	83	276	179	216	38	139	136	136	131	159	91	149	143	199	167	71	105	54	29	95	149	58	87	101	77	150	111	53	146	90	81	104	371	462	693	580	413	371	498	376	648	468	494	1276	371	483	739	266	447	526	613	249	348	664	354	425	496	635	600	475	600	705	776	674	503	530	706	553	446	630	476	843	513	702	589	751	501	395	574	888	779	995	815	738	820	688	730	677	919	1295	1086	804	710	834	846	915	907	907	726	755	887	644	633	644	703	617	753	746	725	828	505	648	539	549	697	638	737	855	677	788	588	660	789	672	629	784	722	895	818	892	801	925	740	799	769	799	781	750	816	870	794	878	727	813	809	776	812	639	639	613	841	760	727	620	768	636	560	516	653	621	712	582	854	852	807	802	595	633	631	596	673	562	685	634	725	651	652	590	701	673	587	686	822	638	674	668	647	698	648	483	535	443	1464	1648	1664	1678	1668	1332	1408	1380	1511	1510	1591	1358	1528	1512	1207	1185	1422	1202	1180	1174	1103	1592	1134	1804	1469	1372	991	1262	1345	1298	975	1332	749	951	800	763	691	803	737	916	822	1038	862	1053	776	819	806	605	737	539	849	686	786	690	952	725	720	2062	564	849	729	673	706	723	624	642	765	667	666
NMRK1	186	119	188	249	213	217	104	177	133	225	225	141	213	271	177	187	119	95	232	172	162	182	356	217	311	399	422	460	432	494	428	352	390	428	391	418	413	416	411	358	377	447	419	371	416	370	332	230	209	241	251	177	291	238	367	235	260	246	227	202	194	229	175	328	313	259	214	307	226	355	400	405	442	455	493	466	357	423	380	496	464	468	427	386	386	557	506	444	439	437	425	413	408	484	362	484	383	513	407	443	555	483	559	398	310	528	410	366	902	737	262	424	557	456	880	1137	1042	1180	1106	1234	1091	1065	1261	1056	1168	1098	1289	1093	1114	989	1075	1413	1244	1138	1660	1072	239	331	253	198	327	364	189	259	287	249	231	258	263	236	324	206	182	162	302	231	209	259	298	269	188	224	202	213	179	184	185	261	235	247	196	207	198	203	208	180	249	269	208	204	285	232	228	171	180	222	206	210	220	178	243	201	233	205	238	189	216	318	181	174	260	269	195	169	286	268	375	351	344	315	320	358	322	309	360	308	409	304	335	351	271	361	394	317	310	362	301	364	170	195	201	284	308	179	854	720	283	227	192	341	165	152	204	151	194	360	229	221	222	174	159	170	188	202	154	165	162	180	195	151	172	213	232	191	195	205	196	171	182	177	206	172	182	221	230	236	217	225	265	199	281	228	205	264	202	172	214	228	189	306	233	222	182	287	223	305	351	356	394	294	339	388	304	451	364	422	368	404	391	380	401	445	373	383	429	467	358	328	536	246	299	618	687	272	331	326	356	436	363	402	345	464	374	298	366	310	305	350	364	393	350	225	341	304	360	304	404	344	282	311	321	299	384	286	298	290	273	323	313	310	379	347	263	15	19	16	32	19	18	47	21	43	26	19	38	10	35	36	23	5	18	35	15	30	28	19	10	18	17	16	10	17	4	3	16	28	13	13	14	2	23	16	7	20	22	15	15	190	142	437	188	220	181	226	151	251	267	221	731	248	263	407	125	199	195	227	135	157	484	182	261	375	386	251	407	333	310	322	280	406	470	300	467	249	330	378	439	212	678	444	304	206	358	549	979	1166	1381	1313	888	1140	1011	1159	1058	1110	1543	1330	1245	1258	1434	965	1031	1369	1253	918	968	1292	120	110	103	126	154	110	124	124	139	133	156	107	136	146	92	121	134	93	153	153	67	129	184	144	168	206	260	188	221	227	208	220	238	233	209	299	183	243	212	226	235	267	260	212	271	281	95	98	93	148	140	105	76	112	116	143	111	99	151	112	87	123	102	67	138	67	90	83	86	91	165	350	210	224	153	148	172	143	152	163	161	221	178	294	292	178	232	250	134	193	130	398	300	257	228	278	321	195	255	263	243	212	227	223	234	281	252	264	277	288	267	282	444	379	213	236	337	199	198	154	234	149	281	171	317	198	178	164	182	158	202	170	212	183	221	177	189	254	189	311	223	632	495	607	511	815	526	486	793	227	652	633	531	516	605	482	411	608	515	520
NMRK2	328	200	130	190	101	149	129	197	186	95	126	60	109	341	116	128	175	382	64	71	232	146	520	225	509	491	711	1111	624	1034	1449	447	1485	653	783	543	1253	640	1805	811	500	630	963	650	639	634	0	0	0	0	0	0	0	0	0	1	0	0	0	0	0	0	0	0	0	0	0	0	0	0	0	0	0	2	0	0	0	0	0	0	0	0	0	0	0	0	0	0	0	0	0	0	0	0	0	0	0	0	0	0	0	0	0	0	0	0	0	1	0	0	1	0	0	0	0	0	0	0	0	0	0	0	0	0	0	0	0	0	0	0	0	0	0	0	0	0	0	1	0	0	0	0	0	0	0	0	0	0	0	2	0	1	0	0	1	0	0	0	0	0	0	0	0	0	0	1	0	1	0	1	0	0	0	0	0	2	0	0	0	0	0	0	290	284	452	123	9	3	0	27	14	2	0	21	452	9	289	39	2	334	1	2	0	19	3	98	0	1	0	7	50	10	5	2	0	0	0	0	2	2	740	169	0	7	5	2	14	0	0	1	0	1	0	0	0	1	0	0	0	0	3	0	0	0	0	0	0	2	0	1	0	0	0	0	0	0	1	0	0	0	0	0	0	0	0	0	1	0	0	0	0	0	0	0	0	0	0	0	0	0	0	0	0	0	0	0	0	0	0	0	2	10	0	0	0	0	0	0	0	0	0	0	0	0	0	0	0	11	0	0	0	0	9	0	0	0	0	0	0	0	0	0	0	0	0	0	2	0	0	0	1	0	0	0	0	0	0	1	1	0	0	0	0	0	0	0	0	0	0	0	0	0	0	0	0	0	0	0	0	0	0	0	0	0	0	0	0	0	1	0	2	0	0	0	0	0	0	0	0	0	0	0	0	0	0	2	0	0	0	0	0	0	0	0	0	0	0	0	0	0	0	0	0	0	0	0	0	0	2	0	1	0	0	0	0	1	0	0	0	0	0	0	0	1	0	0	0	0	0	0	0	0	0	0	0	0	0	0	0	0	0	0	0	0	0	0	0	0	0	0	0	0	0	0	0	0	0	0	0	0	0	0	0	0	0	0	0	0	0	0	0	0	0	0	0	0	0	0	0	0	0	0	0	0	0	0	0	0	0	0	0	1	0	0	0	0	0	0	0	0	0	0	0	0	0	0	0	0	0	0	0	0	0	0	0	0	0	0	0	0	0	0	3848	3559	3329	1590	1309	1643	285	754	2685	2392	686	431	1507	1878	1681	693	1141	3643	1397	533	1667	3986	2484	995	655	1653	876	1630	728	1052	1120	691	836	1264	634	2177	1553	2258	1530	1252	1099	1071	817	2184	738	2156	0	0	0	0	1	0	0	0	0	0	0	0	0	0	0	0	0	0	0	0	0	0	11	41	7	44	40	19	44	45	15	43	6	26	6	0	0	3	8	5	4	1	2	8	8	0	0	0	0	0	0	0	0	0	2	0	3	45	0	0	0	0	0	0	5	0	0	0
NMS	0	1	0	1	1	0	0	0	0	0	0	1	1	1	0	0	0	0	0	1	0	0	0	1	1	4	2	1	0	2	1	0	0	0	1	0	0	3	0	1	2	1	0	1	0	0	16	26	5	12	5	30	23	64	18	20	26	27	13	9	12	5	12	59	21	39	20	39	25	11	30	32	57	33	34	37	46	44	23	55	21	57	63	46	27	40	38	39	24	17	0	0	0	0	0	0	0	0	0	0	0	0	0	0	0	0	0	0	0	1	0	0	0	0	1	0	0	1	1	0	0	0	0	0	0	0	0	0	0	0	1	0	0	0	0	0	44	49	51	19	47	44	44	27	50	32	33	52	48	69	54	37	45	53	29	24	57	36	52	39	27	69	68	71	55	55	61	50	78	56	80	83	71	69	57	80	53	56	62	60	34	66	1	0	1	1	0	1	1	0	1	1	1	0	1	0	0	3	0	1	0	0	1	1	0	0	2	1	1	0	2	1	1	3	0	2	0	2	4	0	0	2	0	0	2	4	1	29	17	15	17	18	32	15	44	51	9	8	19	21	21	17	17	17	15	18	17	19	18	22	17	20	14	18	20	18	26	36	32	14	31	30	16	26	24	31	30	19	12	20	16	29	92	68	78	79	39	70	32	63	77	32	54	76	21	34	109	30	13	67	72	99	21	148	38	28	166	96	132	120	258	127	112	158	70	144	213	201	167	102	78	93	73	125	345	86	166	58	47	35	41	53	58	32	28	39	29	38	43	44	67	51	46	40	77	26	16	29	38	66	58	25	34	36	30	48	40	43	49	50	27	58	33	36	35	29	39	42	39	21	52	31	32	0	0	0	0	0	0	0	0	0	0	0	0	0	0	0	0	1	0	0	0	0	0	0	2	0	0	0	0	0	0	1	1	0	0	0	0	0	1	0	0	1	0	0	0	0	1	2	0	0	0	1	1	0	0	0	0	0	0	0	0	0	0	0	0	0	0	0	0	0	0	0	0	0	0	0	0	0	0	0	0	0	0	0	0	0	0	0	0	0	0	0	0	0	1	0	0	0	1	0	0	0	0	0	0	0	1	0	1	0	0	0	0	0	2	0	2	0	1	1	3	0	0	0	0	0	0	0	2	0	1	0	2	0	0	0	0	0	1	2	1	1	2	2	1	2	6	3	4	3	1	1	0	3	1	5	2	2	1	0	2	1	1	1	1	0	1	0	0	1	0	2	0	2	0	0	0	1	0	0	2	0	3	2	0	1	3	2	4	2	3	1	3	2	2	1	2	11	5	3	4	10	1	4	4	8	13	11	7	10	13	10	17	14	6	9	3	17	12	7	11	6	15	14	20	10	31	17	59	46	26	31	26	45	19	25	24	13	24	6	6	13	20	15	11	19	12	8	18	9	20	0	0	0	0	0	0	0	1	0	0	0	4	1	0	0	2	0	1	3	1	0	1	0
NMT1	906	1119	1329	1252	844	1423	842	1067	797	999	1193	936	946	1559	1257	1475	1218	823	1059	1009	907	1384	1848	1532	1	4	4	2	5	5	6	6	4	8	4	2	4	10	4	6	3	7	4	2	10	3	2616	1864	2318	2093	1662	1921	2666	2500	2507	1540	2508	1666	2075	2197	2119	2135	2024	2673	2385	2220	2015	1746	1609	4	7	8	9	6	8	7	15	14	12	13	14	10	13	9	8	11	13	8	15	8	1071	1388	1044	1449	955	1692	1290	1407	1559	1114	1295	1390	1234	1338	1055	1485	1611	1383	2007	2086	1195	1397	1444	1180	4	15	4	2	5	12	4	4	6	8	11	3	5	8	6	9	8	10	4	9	9	4	815	1655	1507	836	1223	1469	1025	1063	1312	948	920	1198	993	1506	1392	1197	1088	983	1062	882	780	1799	1121	1364	6	0	2	2	2	1	2	4	0	6	5	4	2	2	1	6	6	1	3	9	4	5	1372	1147	1201	1324	1251	1374	1573	1658	1481	1218	1648	1539	1410	1010	1078	1769	1376	1728	1861	1755	1535	1631	2023	6	6	5	1	4	4	2	6	7	6	4	5	3	2	5	2	4	2	7	4	11	1	1550	970	1358	1274	1377	1437	1111	3088	3176	1173	1227	1114	1639	1043	1090	1644	1213	1503	1291	933	1176	1441	1344	3	5	2	3	5	5	2	6	2	8	2	2	1	2	3	7	8	1	2	4	4	0	782	907	918	872	764	1049	911	729	968	686	833	941	814	742	1245	1061	1178	1015	722	937	1248	1188	1215	5	5	9	6	3	5	3	8	8	15	3	8	8	4	3	10	11	6	6	5	11	9	906	1824	817	877	1884	2016	763	834	1086	872	1255	1117	997	1133	1647	1188	1116	1309	1001	858	859	1215	1314	1223	6	5	3	4	4	3	3	3	6	15	6	12	9	4	3	7	12	5	4	7	8	2	130	220	235	342	99	245	308	195	264	334	155	278	108	375	396	306	88	205	241	191	227	289	0	0	0	0	0	0	1	0	0	1	1	0	0	0	0	1	0	0	0	0	0	1	754	968	1134	1093	796	870	934	715	1229	1017	865	2245	859	963	1388	550	835	1116	973	2	1	6	1	2	713	853	723	719	971	1124	920	1100	842	945	892	748	755	948	803	953	953	986	735	980	676	938	959	15	5	14	10	13	16	10	6	18	7	9	5	16	8	8	6	11	16	22	15	5	14	1258	1162	1158	1178	1263	1339	1699	1151	1623	1105	1455	1085	1032	1356	1311	1427	1524	1439	1545	1167	1299	1520	1472	1423	2	7	5	7	5	4	3	5	1	7	8	2	6	4	0	12	5	1	4	11	5	5	1051	1104	915	1599	1305	1235	1214	1413	1229	1270	1311	1199	1019	1250	1207	1439	1322	1437	1414	1378	1315	1506	1233	1255	5	7	9	11	8	12	5	7	6	8	11	8	4	11	8	11	4	4	6	6	4	14	1836	1389	1645	1598	1543	1472	1443	1280	1413	1392	1213	1433	6	3	6	2	2	6	4	4	10	6	2218	2268	2519	2019	2363	1849	2535	1784	2122	1727	1967	1685	5	4	8	7	7	2	2	2	6	4	2	1438	1443	1643	1329	5	1	2	2	4	5	4	4	4	4	1	2	3	5	4	1	2	7	4
NMT2	413	446	380	902	523	510	352	576	384	470	583	433	406	692	550	482	433	328	556	415	370	483	747	652	322	314	287	366	269	407	358	277	355	362	315	295	353	371	336	293	327	319	290	336	351	292	1058	1014	1000	1056	863	853	1157	1203	966	843	1033	1004	1034	861	985	1285	951	1189	954	957	950	1050	985	1000	910	920	1029	645	1136	1037	815	1002	814	1115	884	1226	1211	1031	881	1318	1019	1149	964	958	713	860	731	878	623	1116	756	981	704	553	775	802	752	831	588	1001	894	875	1194	978	622	797	839	700	792	837	851	832	939	861	871	890	933	855	903	973	886	837	978	792	878	997	914	851	1412	826	620	935	932	634	753	967	675	666	820	761	634	830	684	799	921	701	560	557	682	585	543	832	614	899	1008	460	478	477	712	464	797	973	609	457	443	479	501	462	503	451	477	849	723	437	960	472	315	420	341	366	344	306	332	334	330	206	267	446	360	381	383	563	241	299	422	388	333	398	351	564	586	580	447	565	464	545	569	610	548	486	557	524	475	441	475	446	506	532	594	549	527	1246	640	861	724	958	1055	786	2909	2734	888	861	921	1243	655	697	790	599	924	1138	707	867	713	773	543	607	573	599	622	553	604	592	541	439	441	606	621	587	613	522	479	567	615	528	633	475	505	694	538	634	568	856	784	650	723	588	651	733	531	573	628	552	616	888	653	728	561	587	614	484	415	473	528	462	474	499	502	556	473	519	440	518	509	488	525	517	462	470	460	672	457	689	1054	509	495	1109	1227	559	661	732	621	955	794	684	785	1018	693	553	662	783	611	521	660	641	768	783	726	653	655	695	890	948	727	625	590	704	804	599	704	744	756	538	807	584	1006	763	690	79	125	82	63	31	80	198	86	167	182	57	118	34	116	180	136	52	148	121	119	67	85	14	33	50	41	55	15	16	10	6	32	40	21	29	18	13	37	30	11	41	34	10	34	269	291	231	291	254	245	197	210	281	326	296	524	199	237	352	139	268	281	246	244	225	344	306	282	1014	1370	1045	1145	1488	1598	1475	1417	1149	1051	1373	1291	1050	1320	1388	1414	1245	1400	1221	1194	1166	1374	1536	2155	1727	1914	1875	1797	1804	1632	1877	1804	2077	2468	2132	1792	1804	2125	1698	1514	2312	2060	1528	1523	2003	720	664	707	646	731	688	680	686	789	721	779	585	584	756	683	713	968	804	824	777	525	937	725	738	629	724	836	694	708	733	759	748	716	812	787	944	764	769	815	759	789	732	760	720	1033	742	247	242	234	284	276	291	420	398	312	352	272	287	284	287	222	205	195	222	397	434	468	226	416	369	294	319	297	325	304	367	430	461	432	358	399	360	303	341	355	330	297	307	356	354	275	804	836	814	766	931	861	690	729	645	636	722	691	719	1077	611	781	847	661	709	712	579	880	530	774	835	843	955	568	705	1045	847	936	815	672	920	542	565	628	618	653	620	565	503	492	705	555	318	374	399	365	342	297	314	359	339	297	289	591	228	309	284	347	324	317	326	240	226	295	279
NMU	9	0	2	4	8	0	0	4	3	11	3	1	3	4	5	1	6	1	6	1	1	3	1	2	0	0	0	1	0	0	0	1	0	0	0	0	1	0	2	0	0	3	2	1	0	0	3	6	2	6	4	1	3	4	2	3	4	2	2	5	2	3	2	2	2	3	4	3	0	1	1	1	1	0	3	4	2	2	3	5	2	4	2	2	2	2	3	1	8	3	0	2	2	0	1	1	2	0	0	0	1	2	3	0	5	0	0	3	1	4	2	1	0	2	0	0	1	0	0	1	0	0	0	0	2	0	1	0	0	0	0	0	0	0	2	0	74	41	135	10	164	22	13	23	16	26	47	33	58	29	15	14	5	12	40	23	15	66	12	33	5	4	12	22	5	13	5	12	19	20	4	10	12	46	4	6	23	3	5	38	9	27	2	5	2	1	2	0	0	2	1	4	0	0	12	2	1	4	2	2	1	1	0	1	0	0	0	7	5	3	5	7	0	3	2	24	25	12	3	13	6	0	3	2	2	3	4	31	27	15	42	30	22	21	59	33	17	26	38	29	16	20	24	18	15	27	14	28	28	21	2	3	5	11	7	5	11	4	3	4	3	10	10	8	1	11	7	5	11	5	5	5	2	2	4	6	3	2	5	3	24	2	5	3	2	1	3	6	1	5	1	9	3	2	0	1	1	1	3	3	0	3	1	2	2	1	2	3	2	0	3	1	1	1	1	2	0	6	6	6	4	15	8	5	5	1	0	3	4	2	5	5	5	3	6	3	5	4	5	3	4	2	0	0	0	1	1	2	0	2	0	2	2	0	1	0	1	2	1	0	3	0	1	0	0	0	0	1	0	0	0	0	0	0	0	0	0	0	0	0	0	0	0	0	0	0	0	1	0	1	0	0	0	0	0	0	0	0	1	0	0	0	0	0	0	0	0	0	1	1	0	2	4	2	0	1	6	0	0	2	1	0	0	0	5	0	0	0	1	0	1	20	22	25	31	28	20	14	15	9	15	16	13	18	29	17	30	19	22	23	23	17	9	16	16	4	4	10	11	8	8	6	8	9	5	10	4	5	8	4	10	6	8	7	4	7	1	3	2	1	1	0	4	0	1	0	0	2	0	0	1	0	1	2	2	3	0	2	5	0	1	0	1	2	0	0	1	0	2	2	1	3	1	1	3	0	0	2	1	1	2	4	0	0	4	0	1	3	0	0	0	0	1	0	1	1	1	0	0	0	3	0	0	0	0	1	0	0	1	0	0	0	0	0	1	0	0	0	0	1	0	1	0	0	0	1	0	0	21	26	45	26	48	5	11	2	48	23	16	11	3	2	3	3	2	7	4	0	3	2	7	52	9	76	44	37	95	24	54	58	5	12	28	5	25	27	18	36	23	6	7	38	12	5	5	4	3	0	1	2	1	0	0	1	5	1	0	0	2	0	1	1	0	0	3	4
NMUR1	2	2	4	4	0	4	1	4	2	4	2	0	5	6	4	7	2	2	3	2	4	1	7	5	2	2	0	1	1	1	0	4	0	3	1	0	0	1	0	0	1	0	1	1	1	1	0	0	1	0	2	1	2	0	1	3	2	1	0	3	0	5	2	4	1	0	3	1	1	1	0	0	0	1	0	0	2	0	0	1	1	0	0	0	0	0	0	0	0	0	0	1	0	0	0	0	0	3	0	6	3	0	1	0	1	0	2	1	5	5	3	1	0	2	0	1	0	0	1	0	0	1	0	0	0	0	0	0	0	0	0	0	0	0	0	0	0	5	11	6	7	3	4	6	6	7	4	6	7	12	8	7	5	4	10	7	1	19	6	5	1	4	3	2	2	1	2	0	1	4	2	1	1	3	1	3	3	1	2	2	0	5	8	15	11	11	3	1	2	8	1	8	3	5	11	10	11	3	1	1	10	7	3	4	4	1	0	1	4	4	2	1	0	2	3	10	1	0	0	3	2	0	2	1	5	2	0	6	3	8	2	7	2	4	11	6	7	7	6	4	2	3	6	5	3	3	3	2	7	8	5	7	2	3	7	6	7	3	2	4	5	1	2	4	3	3	6	2	4	1	1	8	7	3	5	4	3	0	8	1	3	4	4	1	1	6	4	1	6	5	3	3	9	6	17	0	3	3	2	1	0	1	5	1	2	2	2	2	1	1	1	1	1	1	2	2	2	6	9	7	9	16	13	0	9	3	7	4	4	2	6	14	5	6	6	12	1	3	8	6	11	2	1	0	0	2	2	0	5	1	1	0	2	0	1	0	3	1	0	1	1	2	3	5	3	7	21	10	2	37	2	20	12	1	12	3	36	7	8	3	7	3	9	4	29	0	0	0	0	0	0	0	0	0	0	0	0	0	0	0	0	0	0	0	0	0	0	1	1	0	1	1	0	0	4	1	8	2	6	3	1	1	0	5	1	0	0	0	1	0	0	0	1	0	0	1	1	1	2	0	0	2	0	0	2	2	0	0	1	2	0	1	0	0	0	0	1	0	0	2	0	3	0	0	0	0	0	0	0	0	1	1	0	1	0	0	5	6	22	26	8	3	5	24	5	41	16	9	8	10	18	9	8	8	22	26	6	26	6	23	1	2	1	1	1	0	2	1	1	0	0	2	3	2	1	0	3	1	6	0	1	1	2	0	1	1	2	3	0	0	1	1	0	0	0	1	1	3	1	0	0	2	0	1	0	0	0	2	0	1	0	1	0	0	1	0	0	1	0	1	0	1	0	1	1	0	0	0	7	6	8	3	7	3	3	3	4	5	4	9	2	7	1	6	8	3	5	9	2	6	13	11	3	6	13	11	6	10	1	6	5	19	1	4	3	4	2	1	1	5	1	3	5	5	0	0	5	2	0	0	0	0	0	0	2	0	1	0	1	1	0	0	1	0	0	1
NMUR2	0	0	0	0	0	0	0	0	0	0	0	0	0	0	0	0	0	0	0	0	0	0	0	0	0	0	0	0	0	0	0	0	0	0	0	0	0	0	0	0	0	0	0	0	0	0	0	0	0	1	0	0	0	0	0	0	0	0	0	0	0	0	0	0	1	0	0	0	0	1	0	0	0	0	0	0	0	1	0	0	0	0	0	0	0	0	0	1	0	0	2	7	8	13	1	3	0	11	3	2	2	2	9	12	4	5	15	12	6	6	9	5	7	1	0	0	0	0	0	0	0	0	0	0	0	0	0	0	0	0	0	0	0	0	0	0	9	13	5	2	7	5	5	7	18	14	6	9	6	12	3	5	7	7	1	7	4	4	4	5	6	12	18	10	5	20	9	5	10	11	16	7	13	18	11	15	15	11	5	8	0	23	0	0	0	1	0	0	0	0	0	0	0	0	0	0	0	0	0	0	0	0	0	0	0	0	1	0	0	0	0	0	0	0	1	0	0	0	0	0	0	0	0	0	0	0	0	0	0	0	1	0	2	1	2	8	0	3	1	2	5	2	1	1	2	3	2	1	3	3	3	4	0	3	0	3	4	1	1	1	2	2	4	0	5	0	1	1	2	2	0	4	0	0	1	1	1	2	1	0	1	0	1	0	5	0	0	3	1	0	0	0	1	0	0	1	0	1	2	0	0	3	0	0	1	2	0	0	1	2	1	3	0	2	1	1	1	1	2	0	0	2	0	0	0	2	0	1	4	1	0	0	2	4	2	1	2	1	1	2	1	0	2	1	2	1	1	1	1	0	0	0	0	1	0	1	0	1	2	0	3	1	1	0	0	0	0	0	0	0	0	0	0	0	0	0	0	0	0	0	0	0	0	0	0	0	0	0	0	0	0	0	0	0	0	0	0	0	0	0	0	0	0	0	0	0	0	0	0	1	0	0	0	0	0	0	0	0	3	1	0	1	0	0	0	0	0	0	0	0	0	0	0	0	0	0	0	0	0	0	0	0	0	0	0	0	0	0	0	0	0	0	0	0	0	0	0	0	0	0	0	0	0	0	0	0	0	0	0	0	0	0	0	0	0	0	0	0	0	0	0	0	0	0	0	0	0	0	0	0	0	0	0	0	0	0	0	0	0	0	0	0	1	0	0	0	0	2	0	1	0	0	0	0	0	1	0	0	0	0	0	0	0	0	0	0	0	0	0	0	0	0	0	1	0	0	0	0	0	0	0	0	0	0	0	0	0	0	0	0	0	0	0	0	0	0	0	0	0	0	0	0	0	0	0	1	0	0	1	0	0	1	0	0	0	0	1	0	1	0	0	1	0	1	0	1	1	1	3	0	0	0	2	0	0	1	2	0	0	1	0	1	1	1	4	2	3	4	3	1	8	4	5	0	0	0	0	0	2	0	0	0	1	0	1	0	4	1	1	1	0	0	2	1	3	1
NNAT	114	195	191	163	165	120	80	125	78	80	192	96	161	223	207	153	214	71	73	85	88	114	162	159	65	87	119	86	88	121	114	48	58	67	40	54	54	74	70	81	90	70	76	37	81	80	801	243	349	326	525	785	658	461	533	711	810	690	446	504	686	707	273	477	360	437	508	418	579	102	281	276	196	78	197	263	254	160	202	211	377	291	203	228	188	181	282	208	199	223	212	115	112	223	207	163	238	233	191	100	165	255	134	222	177	216	239	163	158	793	123	140	150	147	83	145	116	136	167	141	140	115	144	140	117	147	110	152	124	132	194	140	110	161	186	120	8593	36075	22995	4318	33102	29298	9590	13521	13421	16541	12044	17293	15834	25601	7988	21100	7799	7738	43453	19904	6589	49954	5855	5959	291	1015	1668	952	1093	1400	606	308	718	2279	816	1422	832	1027	1406	1589	1518	477	500	1657	1557	2090	277	267	302	182	303	227	84	232	53	122	223	229	283	209	275	352	222	253	221	197	114	200	171	163	168	152	113	135	106	81	117	128	140	164	139	109	92	100	110	112	106	145	153	129	108	11719	6858	9357	7817	17308	14160	6915	4916	11524	8500	9078	6631	23086	9190	7145	10225	8436	12609	4777	6377	7562	9009	9655	633	1226	521	936	1469	897	1027	1685	810	608	926	457	827	649	1558	615	562	699	809	461	864	1250	82785	96767	91848	77315	75073	95145	79306	73698	66783	63150	62030	101276	79678	70100	101587	83482	90133	92885	51145	82409	92379	113006	109630	12078	10517	11523	12004	12454	15375	12762	11651	12381	14594	12765	11135	13078	13125	11376	16696	10877	9404	13838	13619	9519	12439	3011	4711	2909	4504	16222	4482	2159	3279	2506	2205	3548	2412	6228	3177	4765	4158	2726	3204	2693	2199	1993	3079	6459	3715	269	246	248	309	195	381	364	274	241	210	263	175	173	324	350	312	190	326	338	732	157	378	20	19	76	87	76	16	55	10	129	45	20	25	38	37	113	113	82	30	27	80	24	65	33	44	36	40	43	11	21	21	6	23	43	9	25	20	6	37	33	11	26	25	11	43	76	101	121	115	245	90	129	58	94	84	116	174	55	85	143	95	56	102	65	31	33	94	54	27	69	118	114	114	124	114	86	81	87	149	92	91	70	168	147	190	76	123	149	116	85	73	139	159	88	131	169	103	92	76	106	87	92	149	106	102	117	89	85	95	143	88	100	72	71	261	193	242	252	297	308	474	256	467	329	377	314	223	348	242	425	446	479	304	336	156	253	334	517	199	241	228	235	260	272	192	236	285	237	237	212	157	212	240	224	195	241	302	224	232	192	87	100	127	86	100	112	43	99	175	115	116	130	116	142	137	156	150	67	66	100	92	112	49	101	114	228	271	137	142	133	135	81	146	76	119	142	141	214	129	128	133	77	115	112	64	181	2441	2996	3239	2915	2914	2569	1382	2006	1996	2944	1857	1715	421	492	530	553	427	399	398	547	593	345	3026	2564	2098	1207	1970	1903	1861	1385	1988	1084	2047	1716	219	189	185	161	124	102	149	201	155	121	133	3663	6274	8172	8515	194	428	342	449	302	350	490	608	72	445	277	498	480	288	849	668	391	580	469
NNMT	4234	6147	11352	9754	5251	9602	7167	13120	8168	8812	9393	4083	4470	8847	9437	7776	11411	4238	7783	6276	6788	11379	9527	11234	NA	NA	NA	NA	NA	NA	NA	NA	NA	NA	NA	NA	NA	NA	NA	NA	NA	NA	NA	NA	NA	NA	4751	2905	4543	3986	2445	3395	9501	6411	8024	2537	4077	3000	4419	7113	2031	5846	2057	6059	2817	4794	5241	3572	2641	NA	NA	NA	NA	NA	NA	NA	NA	NA	NA	NA	NA	NA	NA	NA	NA	NA	NA	NA	NA	NA	156	124	194	308	260	347	77	214	83	64	105	107	107	345	295	295	517	192	266	245	160	293	221	112	NA	NA	NA	NA	NA	NA	NA	NA	NA	NA	NA	NA	NA	NA	NA	NA	NA	NA	NA	NA	NA	NA	21	28	48	7	56	104	2	39	5	20	8	3	13	50	18	64	24	14	191	20	9	199	15	9	NA	NA	NA	NA	NA	NA	NA	NA	NA	NA	NA	NA	NA	NA	NA	NA	NA	NA	NA	NA	NA	NA	4067	1431	1712	3611	4188	4207	5178	6269	5499	4029	4981	3533	2796	2206	2649	4270	5439	5845	5366	4911	4708	4002	6980	NA	NA	NA	NA	NA	NA	NA	NA	NA	NA	NA	NA	NA	NA	NA	NA	NA	NA	NA	NA	NA	NA	31	19	69	60	50	23	4	91	115	9	19	8	11	19	25	26	15	10	34	6	26	19	31	NA	NA	NA	NA	NA	NA	NA	NA	NA	NA	NA	NA	NA	NA	NA	NA	NA	NA	NA	NA	NA	NA	103	57	244	150	124	71	208	60	81	54	28	29	228	91	133	255	124	168	45	131	197	178	96	NA	NA	NA	NA	NA	NA	NA	NA	NA	NA	NA	NA	NA	NA	NA	NA	NA	NA	NA	NA	NA	NA	34	21	9	59	143	57	9	37	13	9	15	4	25	12	35	17	26	12	37	6	16	41	56	15	NA	NA	NA	NA	NA	NA	NA	NA	NA	NA	NA	NA	NA	NA	NA	NA	NA	NA	NA	NA	NA	NA	3	0	0	4	0	0	0	0	0	43	1	0	3	0	17	4	2	0	3	4	4	6	NA	NA	NA	NA	NA	NA	NA	NA	NA	NA	NA	NA	NA	NA	NA	NA	NA	NA	NA	NA	NA	NA	354	125	107	563	43	98	925	256	392	201	198	66	113	272	212	35	223	80	64	NA	NA	NA	NA	NA	6738	5279	4681	4254	6030	5523	7738	6993	7022	7403	4336	5431	5336	7524	3175	7333	3451	6274	3916	7308	5714	7441	4641	NA	NA	NA	NA	NA	NA	NA	NA	NA	NA	NA	NA	NA	NA	NA	NA	NA	NA	NA	NA	NA	NA	537	569	741	1688	770	1107	779	1535	969	950	632	240	497	1296	1035	778	2146	659	1874	665	709	1221	847	830	NA	NA	NA	NA	NA	NA	NA	NA	NA	NA	NA	NA	NA	NA	NA	NA	NA	NA	NA	NA	NA	NA	1729	1839	867	2292	1943	3041	1775	4880	2283	2935	1397	3059	1374	3914	4208	3358	7391	2191	3131	1166	3106	5188	1357	2229	NA	NA	NA	NA	NA	NA	NA	NA	NA	NA	NA	NA	NA	NA	NA	NA	NA	NA	NA	NA	NA	NA	5469	6189	6789	7883	5556	8009	4781	7975	7796	5535	6498	6509	NA	NA	NA	NA	NA	NA	NA	NA	NA	NA	9204	9007	7100	5435	5547	5323	8933	4154	5721	4754	8150	5343	NA	NA	NA	NA	NA	NA	NA	NA	NA	NA	NA	353	168	322	27	NA	NA	NA	NA	NA	NA	NA	NA	NA	NA	NA	NA	NA	NA	NA	NA	NA	NA	NA
NNT	20188	12961	22695	19992	17779	19609	11539	10488	11360	15641	16080	14522	15600	25959	18140	19879	18138	13892	11452	13852	12766	14808	23303	27846	23226	22287	25442	24571	23545	21311	21540	19008	16568	21735	22135	24838	22105	25042	20901	21520	20961	21661	21303	24233	20511	24160	7398	4847	6019	6213	5672	5040	6582	6212	7403	4680	6387	6237	8407	6523	6598	7346	6254	7827	7645	6974	5011	5027	5641	8536	6135	9266	8210	4667	7696	6258	6631	5868	8183	9319	8585	9152	9472	7620	8786	12486	8114	9904	9852	9272	4174	5242	4358	5932	4218	5844	2111	3117	2461	2433	2272	3568	4342	6327	4189	5881	7086	4829	4138	4901	3118	3001	2695	2796	4251	4116	4372	3966	4088	2707	2340	3490	2445	3130	3139	2901	4426	3869	4248	3156	4833	3456	2389	3160	5256	2700	1784	3059	2390	1812	2406	2864	2155	1972	2549	2300	1746	2279	2077	2570	2614	2165	2351	1635	2337	1804	1797	2429	2007	2669	2131	2022	1962	2240	2041	1904	2192	2105	2166	1972	1934	2018	2215	2146	2055	1803	1815	2103	2363	1866	2428	1936	2792	3693	5327	2372	877	1037	452	1247	656	379	615	1100	5327	766	2902	1580	750	2596	1096	739	518	857	744	1382	614	606	631	606	722	661	644	622	715	584	625	739	686	630	4084	1542	585	599	600	613	996	2350	1654	2204	1837	2051	2260	2045	6379	6407	2035	1983	1914	2449	1705	1534	2473	1696	1931	2566	1769	2063	1882	2028	1781	1692	1728	1827	1749	1535	1787	1631	1700	1747	1745	1820	1864	1851	1675	1623	1603	1777	1822	1690	1763	1675	1612	1894	1774	1568	1830	2093	2108	1549	2035	1549	1775	2234	1462	1560	1981	1671	1791	2308	1659	2109	1535	1769	1739	1845	1745	1726	2186	1715	1756	2045	1825	1829	1932	1904	2117	2140	2184	1806	1987	1950	1838	2031	1954	2662	2079	1836	3357	1445	1388	3114	3299	1749	1757	2184	1765	2399	1957	2056	1933	2662	2105	2029	2264	2014	1620	1464	1979	2012	2133	1751	1649	1727	1926	1570	2190	2434	1591	1673	1906	1824	2455	1841	1747	1610	1565	1791	1703	1766	2372	1979	1831	75	99	141	115	55	83	248	118	291	238	111	202	47	216	295	265	32	263	195	134	124	122	70	118	163	167	123	43	61	28	30	73	108	51	89	72	36	127	108	38	91	67	64	78	1693	2275	2485	1959	2104	1814	1496	1358	2267	1956	1858	3164	1062	2415	2993	1296	1742	1701	2414	1014	681	2938	1593	1795	4541	6682	5398	5736	5780	6235	6780	5008	5029	2878	5542	5856	5677	5050	6161	7019	5480	5988	6504	5526	5128	5390	6309	7675	6607	8473	7910	7781	5678	5354	8204	5869	6358	9208	6363	7213	7433	8359	7144	6080	8277	8297	5885	6157	6547	2679	2713	2630	2626	2726	2122	3154	3613	3225	2922	3236	2455	2206	3029	2714	3272	3355	2974	4175	2937	2712	3695	3380	2973	2424	2368	2372	2539	3097	2170	2453	3075	2828	3185	3021	3441	2850	2975	3054	2627	3353	2620	2575	2881	4147	3184	19449	23431	12554	11692	20038	15351	11580	20231	27185	22821	19530	25855	20768	35807	22460	19413	23766	17573	12189	14071	13954	19012	9967	14180	23156	28363	13768	20702	11111	11265	12200	12106	12215	14009	15042	22482	18920	24598	21517	13407	24445	19166	15375	18321	12361	28568	3870	2967	4122	4465	3163	3887	4201	3445	3022	3571	3206	3511	4837	3836	4460	4399	4390	3652	3762	2761	5543	3146	639	594	1000	596	456	403	867	474	596	819	968	854	696	680	930	755	1161	968	1189	1035	1082	1045	1167	1548	1972	1968	1812	3692	1585	2493	2336	2816	1746	1670	1795	1014	2181	2299	2443	2426	2603	1780	2078	2431	2419	1852
NOA1	162	169	188	184	145	198	116	167	110	160	143	107	133	261	241	198	182	128	104	136	135	142	195	196	231	158	230	218	255	299	251	187	227	253	184	242	226	183	198	225	206	228	217	180	248	221	589	340	444	404	442	436	613	493	561	377	548	499	417	479	419	468	389	597	458	492	477	429	345	395	438	485	415	323	524	457	454	432	506	547	527	534	463	415	441	516	426	486	411	389	305	374	258	396	305	489	352	425	455	301	355	411	358	351	293	447	421	389	532	519	311	385	376	373	347	391	365	360	447	372	425	450	422	460	437	394	422	399	389	398	408	412	440	370	578	395	262	511	414	289	372	411	317	305	377	306	273	339	328	477	426	289	346	262	251	230	252	430	288	364	336	288	314	304	305	288	289	350	287	286	272	277	242	328	280	275	298	396	306	267	292	273	323	277	213	294	356	287	374	378	368	273	367	399	322	214	244	368	277	286	425	366	279	330	429	297	288	279	285	280	243	378	268	328	274	259	318	307	339	305	259	320	243	308	258	268	327	346	200	268	217	243	291	191	1148	957	187	220	225	317	175	169	271	201	242	388	197	204	229	227	205	193	189	181	241	223	195	205	227	184	189	204	199	193	215	213	235	207	179	193	199	194	311	423	441	407	354	420	347	254	362	247	343	437	360	319	405	358	372	361	302	308	380	404	390	371	408	420	419	377	410	413	449	465	456	467	443	431	440	414	420	423	378	404	454	433	378	388	794	352	374	762	782	329	321	442	353	480	349	426	497	710	555	407	439	336	366	326	487	472	511	335	331	380	371	365	486	456	359	362	392	324	500	333	338	330	335	327	372	363	390	351	335	40	44	55	60	25	59	84	41	92	63	39	74	23	98	89	82	6	60	58	60	53	52	34	28	59	51	50	17	38	13	13	24	47	16	26	18	10	46	56	16	39	24	16	38	229	196	261	243	220	232	192	114	243	269	199	468	221	193	280	142	176	197	197	143	140	266	166	147	221	225	184	185	243	340	293	296	242	188	263	254	188	286	200	270	266	282	207	210	202	209	248	376	398	467	450	386	417	374	474	484	427	654	530	442	469	469	382	329	561	525	353	342	461	302	321	311	284	348	359	385	388	387	309	322	308	283	314	289	374	341	348	362	356	249	347	372	381	426	373	494	393	408	441	432	422	398	397	400	576	395	442	423	423	452	417	375	394	524	447	159	127	123	147	181	148	167	178	167	170	172	184	152	190	151	169	156	162	115	152	141	128	140	163	148	184	154	188	136	171	169	183	175	155	167	170	149	240	192	160	173	143	147	185	101	333	589	408	516	565	444	456	442	395	542	465	400	340	340	344	375	317	337	336	384	356	564	349	835	838	739	621	748	567	824	670	761	558	607	652	459	472	430	473	475	547	465	528	532	416	478	404	364	419	318	365	323	346	321	409	320	371	903	240	447	360	415	337	341	344	323	348	317	336
NOB1	339	399	407	373	284	472	237	364	238	289	317	294	276	484	409	406	436	220	297	256	259	373	580	478	295	357	388	429	357	491	425	400	390	419	380	257	381	415	414	430	383	407	402	286	338	395	1122	772	1071	951	746	886	1082	1019	1067	649	1073	795	805	855	887	968	735	1095	772	918	902	841	733	967	975	1057	988	834	1044	1210	918	1108	805	1012	1144	964	1004	887	936	912	819	925	782	703	390	431	349	444	336	619	416	530	599	381	413	476	417	398	346	533	572	502	713	1047	380	402	450	450	442	500	457	438	461	527	449	547	511	479	433	544	507	424	484	498	519	457	455	461	606	413	361	696	769	342	668	742	442	483	606	490	378	570	476	712	628	630	611	515	441	371	322	858	540	684	375	357	386	411	355	393	437	392	388	416	367	439	381	380	399	412	380	428	371	384	262	374	958	534	598	896	1102	958	1261	1303	1134	1073	1407	947	810	671	657	1106	953	1255	1564	1203	1258	954	1469	758	773	750	933	709	850	1202	729	1096	920	838	921	1024	1016	1025	854	1115	777	879	766	780	828	830	469	827	589	745	852	474	1387	1363	629	533	606	954	567	579	793	630	687	617	536	547	733	752	474	462	478	430	391	484	512	480	438	452	445	282	450	414	470	451	460	397	438	418	321	415	366	544	461	486	509	553	399	290	473	268	442	456	418	375	665	749	506	408	408	321	551	570	602	529	510	517	540	518	550	578	541	548	558	496	525	536	515	502	500	516	483	579	483	414	493	521	889	484	427	997	1074	384	327	479	446	557	575	479	672	1016	758	640	638	458	424	374	609	702	721	323	381	352	366	319	487	527	322	388	371	364	317	359	322	374	395	350	319	319	406	295	343	157	149	206	237	124	176	179	123	183	223	126	253	208	193	240	237	78	133	124	158	222	184	91	113	128	156	149	71	103	57	42	134	101	60	59	85	65	110	102	56	135	98	60	99	281	286	323	346	265	285	285	189	339	343	347	667	239	315	458	150	247	301	272	158	273	280	203	203	281	288	246	229	279	413	282	409	339	306	348	228	189	307	212	284	266	283	262	298	243	224	313	430	360	338	341	215	395	383	230	403	392	480	290	400	324	405	297	289	417	314	246	255	279	687	533	647	545	547	733	826	546	756	523	602	615	625	580	722	701	710	561	718	647	588	784	764	664	766	645	781	729	716	773	912	567	823	502	565	566	755	611	797	680	783	654	565	533	609	542	346	262	296	518	369	460	365	385	343	375	258	440	305	341	309	379	411	398	387	299	407	401	333	371	325	439	445	379	400	392	446	516	549	412	483	422	361	428	431	398	361	432	291	322	201	791	1814	1455	1552	1304	1235	1128	1321	912	1033	1149	912	1040	817	837	852	1051	930	1003	972	805	1127	780	1705	1690	1617	1434	1775	1501	1563	1421	1661	1178	1558	1190	860	825	819	983	1004	905	818	812	943	826	794	831	615	798	772	765	634	697	601	793	620	721	1951	542	789	724	543	634	595	613	543	588	585	585
NOBOX	NA	NA	NA	NA	NA	NA	NA	NA	NA	NA	NA	NA	NA	NA	NA	NA	NA	NA	NA	NA	NA	NA	NA	NA	0	0	0	0	0	2	1	0	1	1	0	0	0	0	0	0	0	0	0	0	0	0	NA	NA	NA	NA	NA	NA	NA	NA	NA	NA	NA	NA	NA	NA	NA	NA	NA	NA	NA	NA	NA	NA	NA	0	0	2	0	2	0	2	0	0	0	0	2	0	1	0	0	0	0	0	0	0	NA	NA	NA	NA	NA	NA	NA	NA	NA	NA	NA	NA	NA	NA	NA	NA	NA	NA	NA	NA	NA	NA	NA	NA	6	5	1	2	0	3	1	2	3	3	3	2	2	1	2	1	2	2	1	2	1	2	NA	NA	NA	NA	NA	NA	NA	NA	NA	NA	NA	NA	NA	NA	NA	NA	NA	NA	NA	NA	NA	NA	NA	NA	0	1	0	0	2	0	0	0	2	0	0	4	0	2	0	1	3	1	1	1	0	1	NA	NA	NA	NA	NA	NA	NA	NA	NA	NA	NA	NA	NA	NA	NA	NA	NA	NA	NA	NA	NA	NA	NA	1	3	10	8	8	3	4	5	8	5	8	6	2	1	2	1	2	3	7	4	7	6	NA	NA	NA	NA	NA	NA	NA	NA	NA	NA	NA	NA	NA	NA	NA	NA	NA	NA	NA	NA	NA	NA	NA	0	0	0	1	0	0	0	0	4	0	3	0	1	0	0	0	0	1	0	0	0	0	NA	NA	NA	NA	NA	NA	NA	NA	NA	NA	NA	NA	NA	NA	NA	NA	NA	NA	NA	NA	NA	NA	NA	5	15	15	15	8	12	31	27	23	10	5	9	30	14	11	13	8	18	24	6	5	14	NA	NA	NA	NA	NA	NA	NA	NA	NA	NA	NA	NA	NA	NA	NA	NA	NA	NA	NA	NA	NA	NA	NA	NA	0	0	0	0	0	0	0	0	0	0	0	0	0	0	0	0	0	0	0	0	0	0	NA	NA	NA	NA	NA	NA	NA	NA	NA	NA	NA	NA	NA	NA	NA	NA	NA	NA	NA	NA	NA	NA	0	0	0	0	0	0	0	0	0	0	0	0	0	0	1	0	0	0	0	0	0	0	NA	NA	NA	NA	NA	NA	NA	NA	NA	NA	NA	NA	NA	NA	NA	NA	NA	NA	NA	0	0	0	0	0	NA	NA	NA	NA	NA	NA	NA	NA	NA	NA	NA	NA	NA	NA	NA	NA	NA	NA	NA	NA	NA	NA	NA	0	0	0	0	0	0	0	0	0	0	0	0	0	0	0	0	0	0	0	0	0	0	NA	NA	NA	NA	NA	NA	NA	NA	NA	NA	NA	NA	NA	NA	NA	NA	NA	NA	NA	NA	NA	NA	NA	NA	0	0	0	0	0	0	0	0	0	0	0	0	0	1	0	0	0	0	0	0	0	0	NA	NA	NA	NA	NA	NA	NA	NA	NA	NA	NA	NA	NA	NA	NA	NA	NA	NA	NA	NA	NA	NA	NA	NA	0	0	0	0	1	0	0	0	0	0	0	0	0	0	0	0	0	0	0	0	0	0	NA	NA	NA	NA	NA	NA	NA	NA	NA	NA	NA	NA	156	1095	257	681	365	1007	1173	2300	2161	1116	NA	NA	NA	NA	NA	NA	NA	NA	NA	NA	NA	NA	29	18	17	21	27	26	71	37	33	44	35	NA	NA	NA	NA	18	0	13	15	6	2	0	2	2	2	2	7	0	8	0	0	2	0	1
NOC2L	361	534	499	642	398	466	331	345	294	341	421	344	351	896	533	494	573	341	314	312	341	474	756	688	672	664	756	746	774	878	819	633	645	580	523	515	630	593	693	635	644	653	632	463	549	639	1896	1710	1640	1823	1620	1285	1801	1736	1905	1707	1695	2018	2215	1740	2209	2475	2042	1818	1640	1762	2098	2205	1887	1692	1811	2498	1739	1091	2109	2056	1890	1683	1643	2006	2130	2192	2058	1744	2025	2102	1898	1885	1880	1593	1062	1066	846	1218	788	1428	935	986	918	661	793	962	1006	1155	841	1193	1320	1438	1122	1573	844	1161	1220	1057	1078	1199	1170	1088	1365	1246	1069	1246	1019	1035	1139	1164	1106	1066	1032	1129	1201	1118	1029	1112	1506	1031	1023	2515	1837	1168	1799	1795	1521	1575	1785	1460	1154	1708	1203	2253	1663	1824	1988	1777	1458	1104	1318	2521	1793	1832	1151	1500	1572	1601	1435	1616	1355	1192	1454	1522	1406	1645	1419	1531	1509	1587	1501	1308	1188	1604	1045	1484	1363	1087	929	1408	1705	1514	1323	1359	1098	886	1554	1138	1282	1126	1134	1932	1352	1627	1409	1161	1346	1390	2105	1349	1480	1239	1347	1266	1141	1379	1243	1436	1258	1237	1302	1443	1430	1568	1139	1405	1224	1232	1241	1164	1443	1362	1181	1398	1493	1578	1639	1186	2863	3145	1320	1130	1217	1549	1287	1068	1652	1237	1651	1179	1049	1259	1471	1521	1358	1509	1398	1368	1590	1364	1428	1677	1522	1377	1399	1052	1333	1291	1535	1332	1284	1333	1335	1233	1114	1383	1927	2117	2335	2084	1901	2281	2289	1475	1993	1450	1717	1967	2020	1640	2802	2515	3114	2117	1677	1946	2493	2917	2836	2612	2215	2693	2306	2706	2552	2532	2568	2471	2789	2356	2410	2461	2321	2305	2542	2478	2222	2409	2411	2460	2329	1372	3989	1448	1948	3981	3400	1391	1591	1540	1676	2062	2023	1655	2620	2803	2810	2049	2491	1549	1575	1374	2240	2873	2569	1371	1392	1508	1563	1523	1931	1808	1457	1429	1438	1427	1725	1489	1476	1472	1552	1388	1526	1341	1731	1150	1422	115	217	238	193	48	159	453	176	355	366	168	288	111	228	323	340	50	281	203	200	199	251	69	147	163	174	177	45	82	83	33	142	91	50	81	84	44	147	124	64	133	83	42	87	653	955	823	904	745	637	674	564	809	837	795	1476	554	919	1135	659	619	779	696	493	657	1045	554	661	500	691	496	453	693	859	652	738	531	535	645	527	567	660	586	845	837	654	457	667	610	805	881	932	676	917	858	739	915	755	703	832	782	1057	797	788	702	854	714	619	1001	813	693	607	611	1416	1258	1297	1322	1332	1408	1614	1460	1564	1266	1430	1157	1273	1572	1572	1582	1875	1759	1539	1464	1078	1843	2207	1817	1661	1710	1633	1720	1862	1750	1829	1695	1816	1529	1527	1534	1502	1721	1739	1613	1590	1659	1694	1525	1447	1556	418	439	384	543	450	461	333	380	518	429	395	467	417	569	385	439	412	455	404	399	441	438	322	360	558	759	669	559	576	569	570	643	587	454	535	535	509	710	595	561	502	512	451	496	247	936	1865	2165	1994	2310	2141	1337	1760	2056	1723	2135	2018	2434	1637	1834	1922	1872	1880	1909	1871	2218	2341	1780	1839	1866	2126	1680	1780	1515	2057	1427	1959	2033	2793	2229	2207	2136	2269	2164	1960	1957	1938	2383	2062	1701	1795	1375	1241	1614	1145	1708	1258	1463	1543	1622	1287	1314	2296	1120	1444	1459	1295	1282	1349	1199	1105	1110	1171	1170
NOC3L	291	178	298	308	285	213	234	210	217	273	278	244	298	375	299	241	281	148	244	209	226	234	256	283	246	255	292	241	253	419	257	274	250	265	253	308	263	243	263	293	285	263	272	260	344	307	535	404	520	393	500	400	716	738	881	472	670	472	460	555	440	516	409	588	581	684	474	437	413	411	459	668	466	215	599	496	547	416	564	593	599	628	598	552	578	594	617	546	569	585	276	249	257	270	270	327	235	278	208	195	225	305	244	246	233	284	284	282	346	636	213	254	232	192	272	350	384	358	395	317	348	319	378	335	354	263	330	362	388	299	387	330	248	359	601	292	339	454	444	329	372	412	318	361	364	379	340	417	366	435	414	308	361	252	421	309	307	439	297	391	516	733	658	708	666	664	606	509	663	688	675	724	629	682	690	583	606	602	551	620	568	693	621	508	532	629	712	617	768	747	672	536	637	666	621	529	603	960	591	616	867	682	702	513	777	780	852	768	595	783	646	644	746	788	724	700	694	757	694	732	591	620	671	598	746	767	712	333	211	308	214	306	365	228	817	773	291	281	327	361	246	247	285	215	241	349	254	279	269	246	447	464	397	452	455	390	460	498	489	378	427	412	403	418	451	429	419	435	405	459	445	408	390	522	459	480	425	618	473	444	507	478	610	631	375	428	472	412	382	626	460	508	443	485	473	519	525	581	589	594	578	538	570	589	588	535	596	492	545	535	536	592	540	512	529	760	528	308	465	242	201	489	521	244	259	353	286	361	358	312	326	402	262	280	281	273	244	267	366	272	316	386	445	361	398	393	529	479	345	407	404	391	550	380	306	304	330	410	394	376	548	406	391	56	37	62	65	37	77	137	69	96	87	46	82	16	175	97	68	16	56	84	98	59	82	42	71	84	110	124	38	31	12	17	17	58	28	42	44	28	101	42	16	52	37	47	51	222	210	255	215	183	195	201	168	268	313	214	596	208	206	335	154	246	267	246	171	84	415	275	235	144	185	189	187	191	252	209	198	148	98	228	147	153	188	173	196	151	177	198	212	157	192	180	380	267	327	399	335	347	276	318	329	316	451	347	289	296	321	320	224	319	364	289	285	283	623	602	572	508	652	554	720	672	789	600	622	699	564	661	610	590	710	557	858	680	546	732	613	558	745	939	739	817	852	885	730	871	939	961	866	959	824	867	991	791	825	788	858	1013	974	873	320	245	291	297	385	285	347	395	269	282	305	360	292	325	287	222	287	250	409	442	312	260	279	362	233	262	306	284	272	275	267	314	339	210	294	268	207	276	288	335	260	256	259	246	201	634	1078	810	989	798	879	647	1179	601	824	681	691	675	659	757	859	826	829	869	911	981	1131	1020	681	814	1171	810	689	499	919	609	901	998	999	1036	731	757	788	627	768	641	685	813	744	741	793	491	436	495	374	612	410	549	536	549	519	515	289	163	479	444	505	492	509	493	345	517	585	390
NOC4L	118	227	178	221	135	153	101	146	106	106	157	125	102	261	193	171	213	84	87	105	110	184	267	240	219	279	276	268	254	348	293	230	255	233	217	170	239	243	268	262	276	258	265	172	196	264	543	466	512	520	600	448	852	677	867	681	682	835	658	608	835	895	643	723	573	694	881	670	590	568	807	954	692	544	873	952	830	914	813	866	989	946	938	759	866	906	879	812	756	670	271	276	196	303	211	316	263	298	315	216	247	301	287	269	258	310	361	313	360	553	226	282	320	267	430	491	480	469	477	455	442	520	447	417	444	491	453	421	437	473	481	492	378	458	558	443	404	1193	887	446	757	645	587	683	826	582	512	727	511	1161	665	640	678	644	541	401	504	1058	643	620	564	780	723	887	689	875	837	590	891	868	723	806	831	854	827	835	822	640	639	952	491	841	567	434	335	545	755	574	550	666	410	379	710	527	548	355	400	660	514	716	583	381	512	560	857	586	620	589	536	537	488	562	598	735	584	585	516	593	660	646	546	695	503	548	556	518	571	520	511	598	595	590	587	379	950	1037	422	429	433	540	502	434	643	492	578	390	347	454	624	546	644	773	664	643	654	699	789	747	802	698	763	409	700	706	875	711	754	730	671	595	529	684	694	733	806	792	546	735	709	434	608	436	505	670	728	589	973	976	977	651	571	578	971	931	1121	1050	1037	1180	959	1123	1081	1173	1136	1273	1424	1065	1101	1116	1094	1099	1272	1304	1015	1046	1053	1091	1093	328	1231	435	655	1289	852	363	400	447	407	589	556	406	838	878	909	523	761	439	378	390	572	724	841	805	808	791	826	830	968	1107	866	877	696	755	746	918	852	1022	887	782	887	642	895	618	832	38	84	73	76	19	70	125	63	128	113	57	97	33	88	104	121	16	99	80	76	48	65	38	89	114	80	105	27	37	39	25	70	55	30	32	56	33	65	74	22	72	52	32	53	178	337	290	353	259	245	300	185	293	261	271	499	153	356	421	195	188	275	279	174	279	394	222	220	98	132	104	84	168	157	107	179	122	145	138	111	79	140	131	145	150	134	104	126	113	122	183	329	254	341	296	249	310	286	270	308	285	456	242	310	268	298	252	283	355	271	257	270	245	554	459	467	475	465	563	675	448	627	429	502	425	418	527	565	580	627	537	512	553	436	637	673	625	803	959	864	811	902	923	956	883	899	762	874	730	739	961	899	953	938	819	832	841	691	818	167	203	150	195	194	192	187	170	207	198	185	224	166	204	170	185	170	166	198	156	201	197	167	149	212	249	245	234	233	213	214	240	194	185	247	228	200	215	246	271	246	197	202	190	115	451	970	1303	1136	1138	1121	715	809	953	952	1025	1007	913	722	1035	875	1051	879	957	1062	1177	1381	1046	1890	2832	1871	2881	2991	2471	3439	2784	2489	2693	1543	1731	1285	1296	1201	1161	1105	1004	1002	1310	1248	942	999	595	485	560	504	542	513	536	599	588	503	614	1985	841	650	562	462	508	550	535	460	442	492	608
NOD1	114	120	105	192	145	99	60	71	73	85	136	82	109	251	164	119	148	65	72	68	79	112	173	166	116	40	83	75	68	129	56	57	63	82	52	46	58	51	72	62	52	62	61	48	55	65	395	312	379	387	418	320	378	392	402	392	372	565	302	333	458	472	460	457	380	295	447	485	402	280	292	302	237	188	288	257	224	269	195	237	255	281	274	194	250	279	232	244	215	203	114	92	97	116	102	133	75	95	90	77	108	123	122	120	135	138	134	116	115	338	84	113	94	101	86	72	65	65	87	82	44	55	74	48	59	66	58	48	54	66	87	74	32	67	90	59	204	306	358	201	359	341	287	223	326	269	207	348	266	362	289	270	323	246	283	230	246	426	293	330	107	132	143	124	124	169	114	111	143	131	108	144	134	164	130	124	114	109	118	150	79	106	473	631	457	664	447	427	757	401	737	367	393	638	562	731	721	728	400	374	676	833	748	537	368	426	359	428	272	317	287	240	302	363	291	366	353	278	263	243	135	173	389	341	372	270	220	236	112	175	186	216	250	118	551	522	147	166	172	284	153	159	230	155	163	245	113	177	184	199	88	81	81	75	103	73	62	95	76	64	75	42	73	79	84	72	94	91	70	64	50	72	329	591	566	538	574	384	371	257	366	289	317	431	332	370	494	449	385	443	322	376	340	450	413	377	222	248	282	236	178	210	187	269	220	296	250	251	272	215	209	244	225	197	243	248	214	246	832	292	422	876	826	363	319	320	345	406	420	362	523	619	468	432	499	375	384	344	432	449	597	202	214	203	228	226	300	237	178	194	224	191	226	188	190	181	210	173	164	187	251	193	196	96	255	297	512	161	434	115	96	147	128	60	100	41	140	290	110	21	126	160	106	90	89	141	91	176	312	131	41	59	21	13	67	74	15	74	52	26	89	74	17	103	40	36	86	275	322	330	273	260	269	404	179	424	387	254	448	226	268	381	221	195	356	222	77	19	204	80	144	59	89	83	69	75	90	56	69	69	50	71	78	48	131	73	81	39	85	85	49	71	100	134	140	54	114	72	115	81	40	65	35	55	104	40	54	43	55	105	76	61	57	60	45	46	615	715	995	1911	1498	1356	781	654	758	584	712	482	538	598	522	928	791	563	747	680	515	660	712	624	1245	634	761	1080	643	649	419	541	694	694	580	556	503	552	493	688	599	573	554	566	575	626	80	53	75	77	74	72	54	67	69	55	60	86	71	95	98	53	80	60	80	60	77	60	49	70	33	35	50	34	40	30	30	26	54	41	32	33	45	41	55	44	45	39	38	42	21	66	893	839	905	1102	977	710	694	598	771	858	704	694	391	379	310	351	300	271	292	268	407	274	599	345	557	266	304	304	344	211	355	314	369	365	196	138	118	185	165	143	197	187	173	154	147	207	190	249	211	156	174	181	146	134	142	145	436	219	146	113	130	162	159	161	146	135	158	132
NOD2	22	24	16	29	20	29	18	21	10	16	32	11	12	32	32	28	23	17	15	15	25	45	32	33	67	100	56	117	99	96	97	82	61	76	72	52	134	167	113	87	79	87	84	82	112	63	64	73	72	127	87	75	148	88	148	96	119	45	135	175	141	136	116	142	130	113	172	73	122	99	104	124	62	64	119	99	130	114	103	173	151	83	110	86	147	114	79	117	145	139	77	56	57	44	48	56	18	47	13	44	44	40	27	40	85	67	59	58	74	140	28	51	20	38	59	43	39	38	54	49	36	53	52	49	59	56	45	49	37	57	50	43	38	71	77	50	27	85	91	53	99	84	46	58	58	71	40	59	22	111	93	83	64	46	88	45	72	149	32	71	31	53	46	56	67	87	37	48	42	91	56	52	52	54	46	70	78	29	47	76	47	78	992	688	560	837	841	825	891	692	1209	549	778	670	575	829	832	1219	868	655	903	778	906	507	671	900	961	924	967	960	913	1010	970	1017	966	1040	1069	815	868	827	541	841	881	1001	872	1000	891	46	21	56	32	41	48	25	151	103	60	39	45	26	32	55	56	30	43	55	24	50	66	51	34	24	24	26	33	21	21	28	44	25	28	25	24	21	19	35	27	38	21	28	24	21	149	170	162	108	129	171	207	112	292	135	117	116	139	218	180	174	143	252	198	184	194	94	211	236	198	242	205	212	222	240	205	193	241	212	198	263	225	257	227	241	184	268	250	238	220	35	74	38	51	109	72	22	37	52	38	49	44	33	54	80	63	49	58	54	46	56	82	39	44	34	33	24	28	24	65	44	28	41	34	35	44	24	23	32	20	48	24	26	46	43	33	184	269	205	312	82	117	300	197	282	348	229	175	85	280	633	274	290	249	368	386	236	464	188	175	221	313	331	92	180	66	57	135	169	62	157	182	59	171	99	78	367	126	90	287	541	621	278	593	231	610	610	509	687	889	490	353	286	322	241	432	621	660	459	391	390	441	548	432	14	34	19	30	29	32	28	27	15	18	20	26	20	51	53	38	31	22	17	18	39	36	20	84	35	44	27	43	29	14	26	22	26	39	19	31	21	25	22	27	18	42	34	36	23	700	514	570	676	600	841	678	639	692	551	681	408	378	677	658	806	925	857	710	626	517	956	700	869	914	614	664	697	763	636	620	693	634	707	726	764	658	684	704	706	705	684	671	702	797	930	32	47	57	58	41	47	54	44	46	36	59	38	57	67	203	51	42	49	59	45	39	63	45	42	142	219	171	128	166	154	159	180	189	106	128	91	159	110	150	165	165	87	118	144	54	225	363	221	264	210	215	379	255	335	720	653	905	615	153	735	250	497	310	666	741	1861	1758	830	66	132	111	89	81	68	167	89	126	162	61	103	193	137	163	142	158	141	162	206	169	159	155	212	110	263	166	248	226	258	174	241	201	183	497	267	221	184	198	209	219	253	158	220	265	230
NODAL	1	2	0	1	1	2	0	0	0	0	0	0	0	2	2	4	3	1	2	0	1	0	2	0	0	2	0	2	0	0	0	2	0	1	0	0	3	0	2	1	0	3	2	1	0	1	0	2	3	1	2	0	1	1	0	0	2	0	2	2	0	2	1	0	0	3	4	1	0	0	0	0	0	0	1	1	1	1	0	0	0	0	1	2	0	1	2	1	1	0	24	7	32	25	31	14	17	27	18	28	15	34	20	50	30	45	36	4	38	23	28	30	35	11	0	1	0	1	1	0	1	2	0	2	1	2	1	1	0	2	4	0	1	2	0	1	4	8	10	11	9	8	2	7	6	7	4	10	0	8	2	6	3	8	11	1	1	8	3	7	3	1	1	3	2	1	2	1	1	1	3	1	6	5	4	4	3	2	0	7	3	4	0	6	5	5	1	1	4	1	7	1	2	0	6	2	5	3	1	2	0	2	2	1	3	5	9	18	4	12	7	8	6	11	12	33	12	7	3	4	3	2	5	4	10	3	10	4	3	9	10	5	12	5	21	13	2	5	4	4	2	1	6	0	6	9	3	1	1	7	0	1	2	0	1	2	0	0	3	3	2	3	0	1	1	2	0	1	0	0	2	1	1	4	2	5	1	6	4	2	7	0	2	1	4	4	1	7	0	4	1	1	0	3	2	1	4	2	7	3	1	1	3	3	2	1	1	2	4	0	1	3	2	3	0	2	1	0	8	2	4	9	14	2	1	2	2	8	5	1	1	4	5	6	6	3	4	2	2	2	4	1	2	0	1	1	1	1	1	1	0	1	2	2	1	0	0	1	3	2	6	0	0	0	0	0	0	0	1	0	0	0	0	0	0	2	0	0	0	0	0	0	0	0	1	0	0	0	0	0	0	0	0	1	0	0	0	0	0	0	0	0	0	0	0	0	0	0	1	4	3	0	1	1	0	4	0	2	4	1	3	4	0	1	0	1	0	0	1	0	0	0	4	0	1	2	3	3	2	2	1	6	1	1	3	1	3	0	1	1	1	5	2	1	1	0	2	1	0	0	0	0	1	1	0	0	2	0	0	0	0	1	1	1	1	0	0	0	2	3	3	0	5	2	2	1	8	7	3	1	2	0	2	0	4	1	1	2	3	2	5	8	17	22	9	17	37	34	25	11	28	35	22	19	26	17	10	16	23	31	5	56	0	0	1	0	0	0	1	0	0	2	0	0	0	0	0	0	0	0	0	1	0	0	2	1	1	1	0	0	0	0	0	1	0	0	1	1	0	1	0	0	0	0	0	0	0	0	31	7	21	8	17	10	2	22	25	18	33	9	8	2	2	1	2	1	1	4	2	1	5	6	12	4	1	1	2	2	4	4	3	2	2	5	2	1	1	0	2	1	1	2	1	10	2	4	3	2	0	3	1	3	3	2	8	2	1	0	0	2	1	1	1	5	1	1
NOG	1	3	1	0	0	0	0	1	1	4	1	0	1	0	1	1	0	0	0	0	0	0	0	1	3	1	0	0	0	0	0	0	0	2	0	0	1	1	0	0	2	0	1	1	0	0	4	2	0	0	3	0	4	7	12	4	3	3	2	5	1	5	0	2	0	1	4	1	1	1	4	5	3	1	4	7	6	12	2	4	1	8	3	5	4	7	8	4	5	5	8	6	7	12	9	2	6	6	3	13	3	4	9	3	4	4	9	13	19	12	2	10	19	24	1	0	3	1	0	1	1	1	0	1	3	3	1	0	1	0	0	1	1	3	3	0	99	225	219	219	189	336	161	146	159	144	120	145	117	197	350	239	209	180	175	129	115	187	197	400	299	103	84	91	162	68	145	288	208	89	89	84	90	74	67	84	76	270	223	111	338	101	49	102	96	93	33	33	17	50	16	88	44	32	78	60	33	71	43	38	65	46	23	25	38	41	43	33	13	33	30	30	25	40	23	19	13	35	46	22	31	34	12	28	33	15	35	192	80	103	59	91	96	67	1858	1082	39	68	66	104	92	72	78	45	61	325	59	71	65	97	42	37	30	24	48	40	32	63	56	71	62	44	31	56	41	98	66	49	32	50	36	40	3	3	5	6	3	4	9	1	11	1	4	7	8	2	2	2	4	13	3	5	7	5	4	1	5	8	1	4	2	7	11	19	9	6	1	5	6	11	5	10	12	4	3	3	9	79	264	114	147	150	145	128	84	88	103	149	100	101	132	293	403	115	208	108	285	129	227	178	238	23	25	12	12	24	32	41	23	21	23	32	22	21	9	14	23	38	23	21	42	28	45	1	0	1	0	0	0	1	1	1	0	0	0	0	0	1	0	0	0	0	0	0	0	0	0	0	0	0	0	0	0	0	0	0	0	0	0	0	0	0	0	0	0	0	0	2	0	2	0	0	0	1	0	0	1	2	0	1	0	0	0	0	0	0	1	0	0	0	0	0	0	0	0	1	0	0	0	0	0	0	0	0	0	0	0	0	0	0	0	0	0	0	0	0	0	0	0	0	0	0	0	0	0	0	0	0	0	0	0	0	0	0	0	0	23	0	2	8	13	8	9	3	7	8	9	8	6	14	8	12	13	12	11	10	5	10	15	2	5	2	4	4	2	3	6	3	3	2	1	2	4	1	5	3	1	4	2	0	0	2	92	95	39	45	23	12	47	94	62	97	15	9	38	75	81	141	101	96	18	39	42	70	35	63	77	77	49	90	27	108	52	91	43	67	142	108	62	51	55	61	84	31	51	132	74	117	7	33	17	47	18	21	5	36	18	17	11	21	3	8	13	7	9	10	6	5	13	9	25	20	14	8	22	20	16	8	5	5	4	13	10	10	1	7	5	3	4	7	12	14	9	1	1	0	1	5	0	1	0	0	1	0	6	5	1	2	0	0	1	2	1	0	0	0
NOL10	178	175	259	171	246	146	132	142	130	157	178	110	134	240	244	248	197	149	153	191	116	196	261	261	77	109	109	102	92	162	122	85	97	95	96	73	89	96	124	66	102	95	123	62	86	104	884	573	914	497	753	502	849	825	1040	645	709	711	701	742	881	745	675	892	948	607	731	673	652	206	273	385	256	132	335	308	253	276	241	243	294	370	347	352	263	282	282	324	237	259	445	387	400	342	406	450	459	421	496	364	385	431	388	407	349	563	496	474	658	847	304	422	461	397	106	175	171	135	142	183	115	145	179	121	113	113	139	202	199	122	133	118	164	100	180	110	480	937	910	423	846	586	583	491	579	596	515	547	502	867	584	643	622	551	534	469	360	788	548	618	119	167	177	179	130	177	136	128	162	167	157	176	152	192	175	167	156	142	133	199	107	196	680	431	471	507	804	582	772	783	681	667	822	629	556	471	490	955	584	758	1011	869	565	726	1031	214	319	300	223	237	273	290	227	364	253	246	236	248	308	346	221	242	230	286	247	243	306	570	366	596	468	645	479	419	974	1048	543	409	377	542	402	462	676	432	563	460	451	363	537	554	126	174	178	148	143	148	145	131	173	127	137	113	125	172	165	144	133	136	184	146	115	117	487	620	557	630	412	546	552	381	529	433	448	528	506	456	778	664	683	592	434	441	619	699	715	222	239	256	225	250	265	238	244	256	249	240	244	227	257	271	264	261	240	245	250	280	215	396	886	395	365	1012	636	333	300	359	400	472	383	365	504	633	730	442	519	362	355	255	440	574	557	128	164	145	134	121	169	170	149	154	115	137	135	153	141	144	131	134	147	126	163	119	145	46	86	106	85	37	79	131	79	216	162	80	132	45	129	150	151	39	114	93	129	116	100	11	21	32	26	29	9	14	8	11	21	26	7	11	10	7	18	17	5	25	16	7	18	290	332	387	256	349	227	307	212	376	412	291	567	299	347	448	214	313	398	238	65	56	183	90	78	199	254	151	222	172	329	236	267	269	213	226	212	134	244	248	236	212	290	220	184	200	306	295	102	101	143	133	84	154	100	96	121	96	146	91	96	108	135	95	79	115	115	69	76	73	557	493	585	454	639	492	740	578	695	582	604	497	473	533	587	660	662	595	701	748	406	654	690	703	268	336	325	286	281	305	319	258	371	235	267	199	260	343	357	239	265	279	319	246	279	235	153	114	88	122	169	115	108	171	138	195	128	186	150	141	170	198	154	172	126	175	115	166	88	159	69	102	113	74	68	79	65	81	99	44	78	70	57	89	98	67	66	54	61	40	38	124	857	707	924	623	881	492	743	642	689	834	637	745	198	249	269	255	210	211	335	311	335	258	990	1061	889	959	907	731	1059	869	675	866	1033	858	309	268	306	327	298	295	273	328	264	282	279	429	344	416	398	154	153	209	165	140	180	165	174	80	138	150	195	206	146	142	175	151	150	155
NOL11	NA	NA	NA	NA	NA	NA	NA	NA	NA	NA	NA	NA	NA	NA	NA	NA	NA	NA	NA	NA	NA	NA	NA	NA	507	400	435	510	464	660	481	463	403	487	481	553	475	518	489	468	459	491	506	577	546	440	NA	NA	NA	NA	NA	NA	NA	NA	NA	NA	NA	NA	NA	NA	NA	NA	NA	NA	NA	NA	NA	NA	NA	913	831	1059	814	675	960	824	833	817	853	972	933	1089	935	816	985	1131	859	1036	953	1018	NA	NA	NA	NA	NA	NA	NA	NA	NA	NA	NA	NA	NA	NA	NA	NA	NA	NA	NA	NA	NA	NA	NA	NA	560	489	536	532	549	513	543	585	521	606	550	567	535	502	512	543	540	570	540	671	949	570	NA	NA	NA	NA	NA	NA	NA	NA	NA	NA	NA	NA	NA	NA	NA	NA	NA	NA	NA	NA	NA	NA	NA	NA	470	401	443	433	387	545	420	467	442	435	398	423	455	465	416	395	450	461	411	459	455	420	NA	NA	NA	NA	NA	NA	NA	NA	NA	NA	NA	NA	NA	NA	NA	NA	NA	NA	NA	NA	NA	NA	NA	675	699	705	756	702	674	784	661	752	771	651	811	790	883	782	829	887	671	616	737	840	826	NA	NA	NA	NA	NA	NA	NA	NA	NA	NA	NA	NA	NA	NA	NA	NA	NA	NA	NA	NA	NA	NA	NA	376	310	388	367	368	324	375	329	313	311	315	379	331	337	344	352	358	306	326	358	367	359	NA	NA	NA	NA	NA	NA	NA	NA	NA	NA	NA	NA	NA	NA	NA	NA	NA	NA	NA	NA	NA	NA	NA	598	449	564	621	582	519	518	585	566	576	533	700	577	571	522	667	688	476	527	608	743	535	NA	NA	NA	NA	NA	NA	NA	NA	NA	NA	NA	NA	NA	NA	NA	NA	NA	NA	NA	NA	NA	NA	NA	NA	330	342	297	333	349	460	406	306	310	355	300	472	338	321	295	305	340	331	350	433	399	334	NA	NA	NA	NA	NA	NA	NA	NA	NA	NA	NA	NA	NA	NA	NA	NA	NA	NA	NA	NA	NA	NA	71	97	137	168	144	42	67	30	29	60	107	45	59	56	36	134	95	41	119	70	49	83	NA	NA	NA	NA	NA	NA	NA	NA	NA	NA	NA	NA	NA	NA	NA	NA	NA	NA	NA	247	209	504	331	312	NA	NA	NA	NA	NA	NA	NA	NA	NA	NA	NA	NA	NA	NA	NA	NA	NA	NA	NA	NA	NA	NA	NA	993	666	782	794	665	768	617	766	694	818	960	1041	785	779	854	748	610	757	825	655	699	754	NA	NA	NA	NA	NA	NA	NA	NA	NA	NA	NA	NA	NA	NA	NA	NA	NA	NA	NA	NA	NA	NA	NA	NA	781	698	843	750	870	727	807	690	734	644	716	846	808	683	762	749	821	725	745	686	844	688	NA	NA	NA	NA	NA	NA	NA	NA	NA	NA	NA	NA	NA	NA	NA	NA	NA	NA	NA	NA	NA	NA	NA	NA	623	715	848	751	645	670	563	676	744	580	626	684	716	793	751	625	727	614	516	674	473	1300	NA	NA	NA	NA	NA	NA	NA	NA	NA	NA	NA	NA	754	556	691	701	682	668	683	585	954	673	NA	NA	NA	NA	NA	NA	NA	NA	NA	NA	NA	NA	698	656	664	588	640	588	709	756	760	656	636	NA	NA	NA	NA	588	422	552	471	612	534	447	868	271	578	480	551	511	507	523	440	485	539	527
NOL12	125	193	132	158	131	186	106	130	112	107	144	98	111	216	163	145	191	72	108	88	113	178	177	169	246	221	234	192	202	295	233	201	176	213	199	156	199	158	183	214	205	210	222	184	162	236	941	686	847	839	635	606	987	959	943	715	854	736	698	920	604	831	726	1078	685	859	736	800	656	906	906	974	783	1114	1233	1117	973	1058	965	1218	1074	1027	920	849	988	997	943	1088	966	786	333	294	248	420	295	347	260	224	397	224	285	270	307	304	275	354	482	297	303	497	240	245	245	273	391	483	381	384	393	418	288	371	325	382	342	386	328	343	342	357	459	363	317	376	473	367	211	513	381	210	383	363	309	288	376	238	257	334	296	467	343	301	348	324	339	238	259	563	328	336	302	362	397	409	295	397	331	254	335	439	372	388	345	361	362	378	381	268	303	393	259	358	505	415	334	479	531	415	577	503	623	487	611	488	470	388	388	611	475	601	655	614	546	490	612	687	638	661	601	582	706	588	659	750	764	696	564	622	630	602	517	739	653	752	655	570	670	272	187	252	230	254	271	181	481	561	171	191	151	238	192	175	242	180	249	187	144	178	247	235	265	222	234	240	254	217	219	302	269	265	254	178	221	219	294	309	289	223	224	237	163	259	433	439	558	530	425	527	483	351	401	375	394	459	537	425	602	533	620	442	307	459	595	597	524	805	690	792	699	736	684	795	737	709	839	746	831	716	667	690	833	780	624	718	753	756	738	261	654	270	349	673	606	193	222	254	248	329	290	269	453	477	432	334	350	270	214	216	361	488	380	312	277	310	306	317	383	414	335	306	371	326	324	332	322	341	360	314	292	316	367	222	395	214	337	300	573	200	349	404	218	270	383	143	292	219	532	405	323	137	199	297	336	266	429	270	420	613	695	554	208	258	127	119	298	483	167	274	328	173	518	390	182	375	215	211	284	277	286	376	380	219	262	401	175	330	268	493	575	208	292	439	162	236	266	266	197	301	361	192	237	154	165	195	146	193	248	144	172	123	232	167	151	108	195	137	232	125	200	152	165	149	157	151	370	336	283	244	216	247	223	195	218	222	332	225	241	225	214	277	274	315	253	217	208	165	735	605	721	677	651	883	876	660	851	629	769	505	598	703	817	813	816	679	796	773	577	949	809	821	1122	1062	1591	1174	1168	1149	1167	974	1103	829	962	856	949	998	1212	1080	1168	1023	840	880	821	833	103	108	129	185	174	161	121	119	129	105	105	117	126	132	116	165	161	139	164	153	145	146	89	124	218	204	192	171	179	175	172	199	187	192	239	190	170	194	161	250	175	140	193	134	94	429	1188	857	1017	1002	925	858	754	1022	1012	861	896	885	787	1066	888	984	993	922	1001	935	1224	894	873	804	679	645	829	753	688	761	710	516	655	551	482	565	481	561	557	530	405	492	521	426	488	437	351	468	381	554	325	409	375	524	322	343	1308	545	361	400	311	367	471	289	307	301	339	331
NOL3	186	195	288	246	159	210	145	381	146	105	216	149	193	243	221	164	200	138	148	153	152	343	355	259	8	12	9	13	12	10	13	5	10	8	5	10	3	5	10	9	8	6	4	7	9	13	898	652	1029	673	380	310	475	288	151	277	504	615	466	680	322	302	500	143	229	230	245	321	333	125	120	117	125	37	126	218	138	79	97	194	96	125	80	136	171	172	88	87	163	94	21	7	19	13	13	8	9	14	17	5	11	24	29	20	19	17	23	13	8	38	8	17	29	27	4	2	5	4	9	4	4	1	1	2	3	2	3	2	1	1	10	0	1	3	6	4	212	337	338	164	292	274	218	244	251	148	198	259	228	335	304	219	263	301	198	130	164	366	268	380	18	23	21	34	22	30	25	23	34	36	25	31	30	23	22	36	31	13	19	31	32	27	221	297	389	153	83	58	24	116	55	38	60	199	474	68	259	108	56	242	53	65	57	102	113	6	14	12	13	14	9	9	12	12	12	13	16	11	3	8	8	5	7	19	10	14	10	244	125	190	148	177	180	130	649	518	95	170	161	231	126	159	145	133	222	173	96	124	130	194	9	10	5	7	16	7	8	14	10	7	11	2	10	9	11	25	14	14	2	10	9	12	98	159	138	158	107	175	179	94	124	112	139	139	152	162	167	174	228	137	110	119	171	185	236	13	20	25	23	18	15	21	21	15	23	29	16	28	21	19	30	40	15	16	20	23	27	413	993	443	491	990	892	300	430	411	377	582	570	444	613	768	592	531	683	385	393	424	544	725	698	57	55	65	62	66	81	64	66	65	68	64	65	73	71	51	59	64	72	60	61	44	69	1	5	1	4	0	4	4	0	1	5	1	8	0	3	4	1	1	0	1	1	3	3	0	0	0	0	0	0	0	0	0	0	0	0	0	0	0	0	0	0	0	0	0	0	13	14	30	25	22	7	24	20	16	7	25	28	20	13	29	9	6	12	8	0	3	3	0	1	133	113	37	19	42	33	182	52	38	179	118	99	43	144	33	36	170	33	33	102	18	191	195	12	7	11	6	2	13	5	8	6	4	6	9	11	8	14	6	12	11	7	9	4	6	86	46	90	63	68	73	71	71	67	49	128	76	102	85	70	67	102	174	65	51	46	77	145	123	9	35	15	12	18	20	20	25	25	29	18	33	10	30	22	27	24	16	28	25	12	45	764	792	695	1413	914	858	772	885	971	788	885	807	948	731	812	963	953	903	908	672	842	862	1154	1138	8	11	25	13	19	16	13	13	15	9	8	11	9	10	6	16	16	6	12	6	12	39	422	290	473	428	435	238	521	383	511	299	283	460	71	75	86	94	87	85	57	107	142	107	795	769	473	280	590	759	410	335	423	367	910	578	55	43	44	47	17	38	61	45	40	16	38	26	29	23	34	4	0	3	4	2	4	6	11	9	3	1	1	0	3	3	0	2	2	5
NOL4	0	0	0	0	0	1	0	1	0	0	0	0	0	0	2	0	1	0	1	0	0	2	0	0	0	0	0	0	0	1	0	0	0	0	0	0	0	0	0	0	0	0	0	0	1	0	28	1	19	18	70	25	98	19	51	99	39	40	47	40	107	60	8	36	14	22	51	14	30	22	81	110	31	8	18	44	90	25	92	31	130	96	42	42	78	57	42	37	66	87	0	0	0	1	0	0	0	0	0	0	0	0	0	1	0	0	0	0	1	0	0	1	0	0	0	0	0	0	0	0	1	0	0	0	0	0	1	0	0	0	15	0	0	0	0	1	998	1630	1538	629	1147	784	865	903	1167	1136	1070	1165	1106	1627	705	636	627	637	567	745	554	1323	679	603	512	612	659	763	461	867	601	453	620	839	572	701	684	907	564	816	855	457	443	864	406	937	0	0	0	0	0	0	0	0	0	0	0	0	0	1	1	1	0	0	0	0	1	0	1	0	2	3	2	1	0	2	0	3	1	1	0	2	1	0	2	0	1	0	0	2	1	1031	722	1036	815	905	1065	915	1403	1848	982	1069	935	1410	761	712	1046	825	970	732	808	929	968	933	712	716	756	642	699	647	824	663	686	712	767	727	786	702	726	691	654	789	715	948	667	727	1179	1253	1375	1200	1209	1675	1434	1160	1315	1335	1362	1668	1459	1228	1755	1454	1499	1719	1184	1624	1161	1370	1666	1059	895	1187	1059	1093	1279	1204	1309	1066	1276	1317	1257	1175	1208	1048	1417	1293	1045	1252	1416	1693	1349	922	1575	747	793	1582	1567	820	929	966	865	1251	743	885	1188	1255	1053	780	985	822	784	712	913	950	975	584	606	607	657	594	735	786	642	529	699	650	878	648	673	682	656	480	717	602	895	755	701	0	0	2	0	1	2	0	0	0	0	1	5	1	1	1	0	0	0	0	0	0	0	0	0	0	1	0	0	0	0	0	0	0	1	0	0	0	2	0	0	0	0	0	0	0	0	0	0	13	0	4	0	0	0	0	0	0	0	1	0	0	0	0	0	0	1	0	0	0	0	0	0	0	0	0	0	0	0	0	0	0	1	0	0	0	0	0	0	0	0	0	0	0	0	0	0	0	0	0	0	0	0	0	0	0	0	0	0	0	0	0	0	0	16	19	1	16	35	3	9	10	4	11	17	7	13	22	6	19	12	18	13	7	3	9	6	5	1	1	7	5	6	11	2	7	5	6	7	27	3	3	6	10	5	3	25	7	24	11	0	0	0	0	0	1	5	0	1	0	1	0	1	4	0	0	1	0	4	3	3	1	0	1	1	0	0	6	0	1	2	1	14	2	1	0	0	2	2	1	0	0	0	1	0	7	0	0	39	5	0	0	2	4	1	0	0	6	1	1	0	4	0	2	1	6	0	3	71	301	220	682	426	209	699	663	243	543	129	346	62	4	62	67	88	92	97	12	27	115	76	1	0	4	0	2	1	1	0	4	2	0	4	0	3	2	7	0	1	0	0	1	2	0
NOL6	209	279	260	274	227	248	139	142	166	171	195	129	183	444	273	290	379	139	147	165	166	250	400	376	222	258	317	241	257	466	270	220	243	256	225	188	211	231	227	280	259	209	270	225	215	296	976	712	881	803	931	635	1075	1107	1199	983	1011	1123	1012	953	1168	1555	1015	1041	903	888	1293	1343	969	620	710	853	591	311	936	733	701	600	695	680	764	921	767	690	777	742	807	800	664	573	643	759	582	705	551	931	597	604	641	548	504	670	662	721	495	764	1023	854	778	1052	544	736	856	621	480	563	582	544	598	682	506	578	553	574	521	521	531	490	532	559	597	555	557	568	790	479	495	1007	888	486	912	798	764	721	861	768	563	843	567	1035	720	773	837	759	633	526	573	1078	694	757	428	533	500	570	511	645	540	407	547	538	500	493	486	549	525	539	546	450	448	588	363	536	1450	904	748	1287	1705	1584	1590	1471	1191	852	1614	1421	1205	1004	983	1689	1360	1668	1457	952	1394	1215	1916	1165	1118	1004	1023	1010	1025	1262	1130	1461	1091	1127	1110	1118	1330	1301	1005	1256	948	1170	1095	954	1096	619	509	724	663	788	833	588	1093	1483	624	504	593	729	624	530	801	637	688	512	481	550	643	692	456	562	432	456	498	550	581	512	577	519	626	336	446	522	563	501	526	463	462	482	371	492	1016	1087	1157	1101	905	1193	1086	758	1082	653	912	939	1056	913	1367	1338	1250	1032	793	927	1231	1385	1464	1117	1043	1042	1102	1135	1297	1144	1074	1162	1169	1088	1048	1105	1045	1013	1123	1166	933	1147	1029	979	1077	719	1731	722	796	1862	1542	715	647	709	765	917	899	772	1238	1294	1344	949	1047	702	670	584	896	1168	1247	652	630	692	664	685	930	817	640	682	653	638	632	672	687	669	745	565	684	623	750	465	677	109	169	209	156	63	113	300	140	320	239	104	228	70	193	245	283	40	228	131	165	164	143	63	114	169	123	164	60	74	69	24	109	101	34	72	83	49	150	135	35	124	78	37	119	246	318	264	366	318	267	265	176	302	331	274	516	208	339	385	223	265	258	238	149	171	271	146	178	293	386	292	374	401	520	362	420	394	305	363	347	257	390	355	586	429	429	355	367	343	450	438	490	312	383	439	374	465	377	289	407	381	507	379	384	320	381	312	304	437	476	370	316	320	1090	964	1002	929	1046	1223	1307	1037	1301	1022	920	939	851	1143	1258	1154	1330	1055	1145	1203	859	1292	1386	1442	1221	1313	1010	1183	1365	1489	1361	1105	1390	980	1154	900	1041	1104	1369	1091	1150	1198	1179	1078	1000	920	279	275	243	281	345	299	300	258	308	299	250	301	261	354	256	297	255	312	316	288	287	218	251	261	244	327	344	300	302	292	244	324	313	248	275	248	234	266	302	338	218	216	218	250	143	536	1296	1478	1372	1555	1646	1025	1000	1352	1286	1574	1415	1466	809	949	1055	1101	913	961	1018	1128	1534	981	1684	1658	2074	1387	1554	1379	1497	1230	1552	1620	1998	1920	1334	1289	1310	1157	1183	1208	1155	1466	1548	1075	1229	647	558	633	568	561	495	561	547	646	604	520	1326	723	614	517	522	492	490	482	467	451	493	471
NOL7	254	317	264	327	238	362	182	185	241	261	287	232	229	482	222	172	249	110	163	170	211	126	246	250	342	311	319	290	292	446	276	262	269	307	266	262	285	292	349	258	279	332	338	251	260	256	740	569	508	563	482	529	595	647	718	468	599	598	633	449	343	520	472	639	532	608	386	468	427	589	562	555	479	462	677	605	535	576	521	669	599	606	592	538	595	712	547	591	580	422	376	422	365	450	344	552	339	347	439	282	375	443	406	460	325	385	464	412	453	502	341	329	346	296	437	444	398	392	412	451	368	423	472	440	447	445	392	401	425	451	415	465	484	440	527	387	405	600	518	354	424	547	403	280	454	424	388	544	428	549	430	363	455	340	468	348	403	407	363	438	201	266	259	257	244	315	233	217	211	255	264	246	297	256	307	226	276	232	304	275	196	234	431	385	323	436	487	480	486	446	482	593	545	559	416	418	318	510	409	445	657	569	513	392	637	433	407	392	461	426	464	520	429	511	440	398	481	449	546	505	407	512	453	506	420	420	461	447	281	349	345	317	425	288	708	897	320	350	389	439	330	213	300	227	307	330	280	319	265	320	238	222	194	224	197	245	187	179	249	180	207	173	206	216	223	261	230	225	243	238	162	185	450	512	584	505	483	545	398	391	500	471	576	599	523	348	483	522	487	597	406	520	376	518	486	439	420	378	425	418	427	445	425	450	448	460	426	417	470	436	422	437	368	405	430	431	365	428	696	330	439	716	837	346	275	445	341	551	456	431	517	489	481	426	459	345	362	352	425	485	446	254	253	224	221	254	332	295	198	229	242	207	267	215	219	269	195	239	244	250	280	204	229	69	97	82	115	47	105	132	84	113	99	64	116	43	229	108	103	29	73	95	69	96	144	37	55	60	77	77	35	47	23	15	42	69	22	37	39	12	65	39	23	53	32	29	39	453	391	412	441	318	389	404	252	535	547	473	868	415	401	413	233	378	463	458	198	270	418	300	228	274	270	266	273	367	451	265	397	364	463	482	337	274	296	234	323	300	350	269	356	224	315	337	523	410	561	405	412	561	419	429	453	603	745	735	452	472	565	508	433	577	513	476	401	543	507	472	486	412	461	529	545	420	540	422	457	472	416	549	501	453	470	455	577	467	413	445	501	496	677	551	712	563	625	565	609	523	582	553	553	557	545	578	594	523	703	592	527	507	504	505	184	188	150	316	173	233	139	138	246	267	201	215	181	289	121	132	248	155	178	163	194	119	138	129	249	307	266	210	253	333	235	269	295	226	255	212	222	328	354	254	270	260	235	265	163	454	783	599	620	689	613	539	749	843	551	484	467	599	431	496	460	482	494	451	534	460	613	482	1079	1118	895	1022	1529	1162	1091	1000	975	567	628	739	598	701	522	647	666	686	537	574	543	580	603	411	339	399	361	424	392	342	350	427	390	396	701	207	407	347	395	397	396	384	365	347	337	344
NOL8	445	350	663	664	526	535	428	355	427	484	579	500	472	799	527	540	532	465	444	424	453	542	786	704	407	373	426	446	364	575	469	367	340	445	350	435	383	390	383	301	338	399	387	379	405	392	902	591	752	662	709	581	1134	1097	1159	853	1066	927	853	832	833	898	832	1045	1064	1094	768	859	861	580	545	734	580	345	645	630	594	510	656	700	619	802	696	615	577	689	675	694	666	628	467	588	479	617	513	710	509	574	494	435	464	745	548	579	503	596	681	642	769	982	493	563	631	490	378	369	406	414	436	378	352	433	376	486	409	353	405	365	366	311	404	365	355	464	604	374	567	871	874	503	698	764	722	655	813	694	805	862	780	854	752	482	526	443	709	578	541	900	629	624	354	422	492	461	426	500	374	400	367	499	456	467	422	466	471	398	427	407	384	480	405	499	808	679	696	796	799	757	905	997	795	560	1009	989	821	561	729	1155	794	920	1172	904	881	896	1049	587	702	661	595	620	611	650	655	731	749	641	639	709	717	714	635	756	564	633	729	599	762	734	425	674	510	561	746	702	1539	1774	699	745	731	988	476	495	676	453	511	766	552	736	622	574	405	416	406	348	414	375	398	372	355	370	418	398	424	362	391	349	366	395	415	474	354	396	606	795	590	652	740	994	915	674	772	827	862	938	556	663	629	648	679	1015	741	863	581	665	727	507	471	497	559	472	477	476	535	478	499	509	494	487	522	502	434	554	455	431	569	621	589	554	829	439	417	934	1070	558	586	689	550	781	711	635	553	766	644	528	646	590	596	526	633	605	619	354	357	413	366	423	511	480	381	310	403	396	542	394	365	376	321	343	411	365	560	405	402	47	46	59	57	16	45	134	59	149	113	45	85	23	100	111	83	14	121	77	52	65	53	40	43	61	57	59	19	14	13	21	47	43	24	34	28	20	57	36	17	46	35	18	44	460	420	697	450	503	429	462	362	578	657	517	1419	555	522	746	332	524	585	541	202	179	523	333	303	257	362	343	384	349	506	416	456	347	255	386	341	310	369	398	395	412	458	355	412	350	538	430	454	322	422	430	320	387	342	380	357	410	489	487	391	373	425	344	315	382	429	396	364	377	627	651	755	688	641	633	847	825	896	703	717	797	567	687	769	784	766	612	995	761	624	857	833	808	707	757	629	666	802	741	741	635	752	810	688	779	724	613	792	707	781	731	734	735	762	733	475	391	374	378	614	525	468	635	598	504	490	698	544	702	514	416	451	581	530	526	480	435	432	490	262	329	328	339	266	308	287	298	317	265	319	253	307	354	330	278	335	265	269	272	209	638	1355	930	1235	1081	1102	987	1373	940	1036	1084	1082	1198	673	771	691	743	736	765	811	835	1105	904	476	1137	931	1545	990	628	1409	984	863	1435	888	1392	587	561	545	519	565	509	548	572	570	584	593	570	620	636	557	445	370	442	403	437	487	435	457	178	388	436	491	514	410	377	436	439	477	445
NOL9	445	614	596	614	468	580	322	324	316	352	512	308	466	764	575	567	717	417	384	404	505	571	874	815	731	651	651	819	628	1121	895	761	778	780	689	599	738	832	834	753	718	844	784	642	651	749	1413	929	1260	1072	1082	1021	1520	1394	1434	1007	1278	1238	1221	1210	1305	1563	1253	1518	1268	1340	1347	1314	975	1446	1459	1944	1783	868	1492	1279	1117	1238	1195	1422	1455	1564	1654	1483	1413	1531	1361	1310	1208	1067	1131	1444	1229	1370	923	1775	1168	1388	1459	934	1265	1242	1284	1194	819	1457	1642	1631	1724	1742	1261	1392	1594	1290	1507	1557	1555	1537	1617	1634	1393	1661	1551	1535	1590	1528	1649	1393	1505	1623	1672	1650	1479	1525	2101	1434	625	1309	1166	721	1053	1052	797	821	963	799	756	975	781	1153	970	854	851	727	741	733	611	1321	841	859	949	869	882	983	841	925	916	870	940	857	848	826	869	903	835	901	880	952	881	932	757	856	1064	846	809	1088	1145	1101	1052	1074	979	601	1231	1016	1165	692	798	1271	1014	1347	1346	922	1111	1071	1451	998	1057	973	1019	904	982	1097	941	1206	1099	962	1018	1131	1193	1207	1026	1156	879	1088	1042	896	1058	1073	820	1072	969	1072	1105	734	2188	2020	850	873	797	1212	770	795	1169	935	1108	888	756	844	1057	994	888	930	786	920	950	959	919	993	907	836	835	646	931	846	988	880	847	930	975	871	767	883	757	827	902	941	731	924	810	590	750	575	673	768	823	599	1153	935	1185	855	615	741	1060	1124	1099	1138	1110	1282	1193	1189	1263	1140	1190	1305	1405	1265	1219	1244	1197	1156	1271	1151	1160	1171	1273	1237	1279	588	1391	587	640	1421	1328	500	564	608	550	886	674	644	866	1106	914	738	817	634	577	489	659	907	846	771	844	857	874	804	1187	1081	725	808	834	815	815	851	898	919	872	821	967	809	967	647	904	91	159	151	107	34	106	205	83	206	217	91	176	46	147	184	241	36	186	116	106	122	79	53	102	117	113	125	52	58	63	40	116	82	28	55	66	38	115	97	39	118	87	45	75	440	614	630	581	533	533	483	356	607	591	538	1103	495	541	737	406	478	620	565	345	362	838	488	436	728	659	534	603	682	965	764	933	635	631	664	694	503	622	528	850	786	856	662	734	585	716	761	1361	1081	1251	1314	908	1555	1299	1241	1486	1426	1806	1679	1605	1354	1583	1253	1118	2181	1554	1056	1693	1226	951	812	868	796	838	958	1006	853	988	753	959	784	825	919	1016	978	1095	906	1108	950	813	1253	1137	1014	1334	1123	1167	1280	1350	1381	1306	1073	1349	1068	1122	985	1127	1202	1268	1289	1325	1252	1173	1176	1010	1117	849	682	702	611	1099	828	800	951	824	723	888	875	758	860	679	833	828	1094	854	969	957	1019	835	866	824	839	897	839	786	788	761	1043	960	797	791	884	850	928	794	852	711	872	758	673	579	1871	1548	1594	1465	1548	1595	1246	1384	1262	1245	1546	1408	1501	1160	1321	1302	1477	1296	1482	1605	1661	2215	1626	1438	1397	1520	1183	1294	1102	1420	1091	1359	1276	1764	1348	1339	1307	1334	1257	1335	1220	1175	1508	1399	1108	1155	870	823	1019	785	944	635	806	867	890	837	716	1855	810	816	871	716	823	867	803	684	648	719	686
NOLC1	662	727	751	908	783	874	489	503	444	544	701	552	629	1102	744	822	862	520	499	560	624	691	960	955	819	570	718	664	625	922	676	605	519	640	566	681	697	716	718	653	648	748	740	602	703	722	2289	1506	1977	1602	1885	1751	2408	2476	2783	1725	2420	2355	1920	1830	2143	2227	1879	2408	2132	2255	2214	2108	1664	1611	1560	1840	1468	773	2073	1888	1491	1650	1558	1717	1768	2038	1847	1579	1799	2103	1674	1923	1439	1457	1110	1174	1051	1254	1106	1464	1089	1197	1214	904	1107	1330	1322	1247	1003	1482	1621	1381	1556	2214	1161	1333	1430	1010	1062	990	1067	1028	1085	1125	934	1083	966	1037	900	995	1070	942	1058	1157	1166	1087	1002	1014	1453	1025	1285	2322	2097	1173	1789	1702	1350	1425	1803	1493	1450	1685	1591	2150	1689	1523	1465	1226	1285	1288	1036	2232	1374	1376	1086	1078	1103	1159	1003	1186	999	971	960	1067	1060	1105	1155	1175	1186	1254	1190	1037	1012	1054	939	1077	2047	1305	1291	2141	2898	2204	2429	2353	1981	1580	2781	1984	1968	1352	1470	3069	2169	2533	2627	1698	2254	1992	3354	1392	1388	1509	1757	1348	1347	1883	1435	1784	1558	1336	1667	1843	2161	1916	1740	2185	1296	1460	1331	1346	1820	1891	1248	1788	1534	1805	2000	1278	2873	3401	1594	1631	1505	2182	1319	1339	2066	1412	1651	1442	1406	1500	1645	1516	1138	1077	1095	1017	1151	1086	1057	1063	886	920	950	1053	1288	1111	1221	1174	1201	1040	1183	1066	1072	1058	1289	1659	1623	1708	1600	1779	1506	1226	1499	1321	1546	1848	1432	1221	2243	1765	1785	1633	1412	1477	1911	2020	2029	1478	1266	1388	1460	1376	1664	1449	1435	1383	1455	1427	1540	1545	1485	1500	1580	1648	1237	1581	1348	1558	1380	1600	2761	1260	1306	3303	3081	1238	1248	1480	1415	1869	1582	1651	1864	2268	2411	1532	1769	1292	1364	1217	1874	2063	1906	1062	940	1014	1084	1095	1425	1319	930	913	990	873	1357	1210	1120	1105	1115	994	1139	1039	1157	976	1027	152	199	181	171	53	221	283	200	403	359	202	336	81	274	404	331	54	325	244	162	194	218	88	79	107	125	116	30	53	63	33	113	69	38	39	53	35	88	89	25	115	67	41	71	972	1066	1413	1142	1221	968	935	702	1179	1300	1115	3026	1042	1228	1950	738	1018	1262	1180	503	646	1192	506	666	566	690	587	792	701	953	779	843	678	626	821	690	482	734	783	833	710	807	697	697	622	820	744	947	602	725	773	634	726	596	712	657	709	783	929	693	714	771	716	598	786	766	613	606	642	1775	1505	1527	1455	1685	1901	1961	1569	2054	1488	1651	1814	1517	1666	1963	1909	1861	1546	2039	1760	1461	2022	1997	1947	2179	1721	1842	1868	2215	1883	2138	1648	2053	1515	1549	1859	1810	1644	2177	1820	1945	1812	1640	1535	1763	1572	709	775	503	759	826	683	547	605	974	754	683	725	819	1052	762	814	704	826	667	551	572	707	527	673	603	720	547	529	435	522	452	522	474	410	534	587	531	735	544	608	586	562	470	438	326	1070	2918	2385	2777	2571	2846	2172	2652	2225	2509	2812	2088	2308	1541	1576	1835	1843	1842	1843	1753	1850	2718	1943	2265	2264	2969	1823	2101	1699	1937	1703	2233	1827	2938	2000	1786	1770	1619	1495	1597	1604	1590	1983	1952	1494	1548	1357	1279	1549	1284	1252	920	1001	1093	1172	1140	1095	2109	586	1223	1113	1189	1090	1236	925	962	869	963	945
NOM1	243	206	287	367	269	324	187	135	182	223	301	211	199	458	292	333	356	176	196	219	211	309	438	411	247	232	271	238	281	391	290	198	208	255	212	234	263	237	236	249	272	256	225	201	256	282	688	430	585	575	585	505	707	787	779	602	707	763	742	606	755	977	768	738	667	659	885	787	720	597	668	845	688	308	706	590	639	581	730	713	868	882	812	747	745	791	782	747	747	695	429	400	411	445	391	499	318	381	320	321	308	479	424	484	366	493	611	559	552	726	325	517	496	368	388	442	439	430	522	431	402	438	423	491	479	463	437	440	412	398	464	426	408	550	668	381	359	680	607	342	496	530	501	411	608	478	410	522	464	733	549	492	506	433	499	363	334	737	403	462	327	454	398	451	426	485	392	282	382	508	504	535	431	465	428	515	432	391	341	493	259	479	773	584	500	743	813	800	745	775	693	448	686	792	665	638	644	1054	658	775	904	795	750	752	888	713	840	787	639	781	652	708	747	836	821	799	800	687	710	752	553	681	762	781	805	692	804	349	260	383	380	413	419	307	717	906	370	295	357	458	366	283	471	304	359	328	260	333	371	422	304	320	296	279	344	280	358	347	333	324	389	236	294	304	324	364	365	298	328	313	292	332	712	750	800	718	702	851	789	598	725	522	694	845	730	701	905	815	964	808	657	738	859	886	972	894	759	723	671	872	716	818	780	758	836	808	849	644	702	656	746	799	727	830	746	898	849	375	819	374	427	842	833	360	309	389	373	496	457	440	619	633	620	501	534	392	359	312	515	610	586	464	421	456	485	466	600	605	406	423	520	547	551	427	468	458	427	388	475	460	616	412	509	67	36	70	73	18	33	142	46	206	115	66	109	17	88	128	128	17	126	98	80	57	38	31	59	94	81	84	29	28	25	16	45	44	28	33	48	21	73	67	19	86	44	34	53	319	477	530	464	427	373	312	253	398	469	351	1162	338	527	664	293	380	479	463	221	126	590	298	379	320	367	295	322	342	429	386	414	343	235	351	334	258	431	335	462	399	412	323	384	375	449	500	446	326	442	418	402	497	441	386	451	518	637	434	468	406	441	424	340	514	462	386	360	422	695	634	680	694	742	650	760	703	817	669	645	666	637	805	794	721	918	752	933	775	635	949	859	916	1047	1116	828	895	1060	1181	1039	903	1089	1043	1072	895	884	969	1199	1001	1028	973	1018	1080	977	836	170	208	178	141	275	236	204	197	301	233	215	244	214	307	214	230	171	186	295	251	226	215	225	245	163	228	192	178	189	214	173	194	203	177	216	204	180	195	204	182	200	166	157	175	85	407	887	865	981	1164	1026	760	887	954	865	1017	961	1106	569	780	843	783	733	743	798	925	1199	826	406	561	763	594	559	413	730	389	719	855	986	992	844	1058	936	947	905	903	825	969	822	807	909	492	515	568	495	537	409	445	468	569	512	508	544	269	532	484	458	573	478	478	471	525	509	465
NOMO2	2861	3023	4623	4238	2954	3767	2786	2727	2440	3143	3807	2198	2470	5259	3576	5285	4463	2917	3107	2960	2365	4386	5143	6428	3758	3533	3829	4110	3488	4558	3482	3741	3286	3928	4205	3051	3742	4201	3693	3583	3685	4161	4385	3480	3185	4316	5558	3492	5436	4537	3865	4050	5328	4139	4930	4257	5230	4562	4761	5609	6137	4681	4947	4906	4133	4160	4133	4490	4378	4748	4282	4862	4353	1752	4515	4584	3435	3899	3935	4469	4510	5289	4681	4010	3749	4070	4638	5095	4472	3926	1816	2410	2097	2639	1827	3158	2161	2547	2337	1820	1998	2354	1821	2795	1985	3146	3077	2670	3223	4305	2231	2697	2345	2179	1817	1912	1691	1799	1747	1859	1680	2142	1708	1761	1806	1844	1871	1652	1792	1769	1927	2002	1873	1965	2772	1484	2689	5969	5611	3157	4493	4828	3758	3606	4736	3623	3565	4562	3596	5775	4833	3625	3456	3576	3153	2704	2585	5516	3189	4550	5874	4107	3606	3555	3788	3926	4543	4944	4094	3335	3756	3541	3499	3899	3389	3711	3828	5220	4466	3954	4615	3887	2240	1871	1878	1979	2111	2417	2733	3224	2630	1581	2544	3416	2140	1556	1757	2669	1767	2333	3238	2944	2522	3425	3459	1730	1882	2099	2145	1891	2282	2760	2113	2633	2137	2096	2390	2083	2012	2140	1801	1788	2383	2384	1975	1854	2120	3873	2544	3541	3136	3400	3406	2346	10858	9684	2657	2571	2650	3776	2548	2470	3370	2620	3429	3495	2115	2544	3230	3201	2831	3026	2589	2786	3106	2814	2985	2838	2540	2639	2673	2143	2859	2631	3019	2702	2570	2786	3107	2654	2473	2556	3838	3736	4086	3868	3309	5661	3657	2759	3298	2625	3727	3591	4114	3307	6870	4396	6043	4014	3663	3360	4234	5107	5286	4820	5073	4041	4282	4201	4816	4604	4528	4670	4461	4262	4670	4641	5385	4296	4572	4082	5418	6335	4692	4780	7293	2563	6790	2516	2953	6155	6851	2218	2310	3202	2470	3937	3309	3627	4294	5135	3867	2946	4006	3620	2297	2082	2952	3026	3701	2869	3300	3349	3718	2638	4125	3919	2797	3512	3464	2978	3564	2900	3354	3883	3559	3024	3537	3684	3796	3011	3721	141	261	256	330	91	188	288	279	527	549	338	394	142	181	599	432	129	414	225	236	249	241	113	115	171	176	146	76	81	113	57	179	122	62	96	84	48	140	95	69	235	144	55	148	1402	2755	2147	2727	1873	1759	1798	1610	2307	2931	2107	3509	1418	2692	2776	1539	1705	2080	1980	2742	2528	1932	2745	2255	1758	3078	1796	1839	2033	3795	2790	3275	2720	2137	3250	2185	1887	2962	2576	3832	2231	2571	2671	2889	2872	2224	3692	2488	2104	2727	2503	2405	2431	2438	2399	2443	2450	3401	2450	2474	2120	2477	2211	1649	3045	2375	2258	2063	2548	2407	2661	2825	3515	3134	2542	4730	2875	3991	2749	3567	2829	2305	2557	2700	5014	2750	4454	3461	3527	2178	4127	3036	2958	2698	2354	1512	2261	2324	2531	2595	2563	2423	2429	2564	2064	2641	2502	2574	2474	2575	2610	2708	2362	2954	2393	1433	1313	1321	1297	2022	1453	1686	2071	1861	1598	1544	1523	1230	1613	1333	1382	1315	1612	2216	1856	1626	1579	1273	1422	1155	1204	1356	1462	1331	1506	1370	1791	1481	1405	1691	1329	1203	1045	1340	1222	1222	1323	1424	1017	875	2843	4557	4828	5788	5062	4877	3557	4426	3254	4050	4813	3773	3953	3491	2756	3171	3728	3272	3809	4063	3483	4643	3242	3013	2885	5086	2899	2312	1647	4189	1846	3558	5595	6116	6018	6344	5352	5422	6198	6017	5913	5302	6897	6761	4974	5336	1996	1853	2154	2067	2519	2018	1855	2252	2051	2034	1931	1705	749	1975	2018	2382	2046	2084	2296	2537	1965	2057	2190
NONO	1249	1576	1630	1900	1322	1581	937	1043	931	1107	1448	1026	1189	2302	1821	1546	1531	1082	1046	1005	1045	1302	1976	1780	1623	1722	1995	1808	1665	2252	1814	1719	1449	1775	1713	1849	1611	1682	1784	1575	1588	1826	1696	1542	1769	1796	6437	3867	5678	5038	4612	4240	7507	6685	7568	4600	6541	5218	5589	5859	5189	6102	4470	7113	6342	6134	5112	5012	4648	4896	5097	5678	4449	3177	5608	5146	4911	4599	4530	5767	5893	5743	5492	4680	5235	6005	5310	5339	5250	4832	3029	3616	3020	4149	2721	4465	2822	3460	3073	2387	2747	3233	3046	3806	2841	3951	4194	3590	4263	5794	2754	3127	3168	2731	3137	3671	3412	3362	3276	3049	2932	3728	3017	3150	3323	3107	3340	3167	3040	3233	3385	3279	2979	3569	5012	2996	2794	4954	4474	2324	3974	3952	3433	3219	4027	3403	3165	3930	3613	4670	3688	3159	3073	2737	3259	2767	2519	5165	3022	3118	2404	3096	3132	3328	2821	3579	2890	2606	2863	3372	3249	3307	2981	3533	3119	3577	3429	2800	2652	3548	2386	3517	4085	2928	2699	4359	4270	3812	3876	4082	3771	2861	4689	3725	3818	3100	2895	5087	3910	4565	5410	3818	3990	4444	5432	3064	3655	3507	3854	3201	3540	3704	3399	4177	4068	3661	3519	3721	4100	3858	3290	3981	3593	3518	3469	3663	3936	3550	2332	3417	2889	3218	3424	2883	6716	7585	2956	2960	2916	4227	2506	2415	3659	2415	3080	2933	2442	2918	3108	3123	2629	2933	2790	2675	2876	2661	2727	2841	2669	2808	2824	2535	2736	2843	2790	3042	2887	2709	2554	2921	2454	2720	4371	5088	5244	5041	4507	5776	5501	4153	5185	4452	4760	6015	4877	4512	5408	5386	5602	6050	4403	5058	5142	5657	6069	5236	5345	6154	5661	5455	5833	5870	5878	5748	6089	5958	5611	5952	6054	5625	6280	6589	5404	5956	5730	6652	5820	3830	6444	3052	3246	6561	6651	3073	3443	3922	3393	4747	3944	3779	4589	5660	4710	3456	4125	3489	3200	3029	4049	4460	4505	2973	3230	3282	3316	3046	4323	4062	3225	2980	3022	3149	3995	3161	3297	3286	3258	2956	3475	3025	3926	3123	3174	483	597	714	636	228	486	1219	645	1160	1053	589	868	283	1084	1076	1108	184	1010	781	687	621	658	234	446	567	630	546	213	253	161	133	345	459	182	265	291	175	436	375	169	419	315	191	355	1999	2241	3553	2289	2078	2145	2427	1599	2816	2543	2515	6076	1933	2725	4379	1378	2030	2270	2531	1197	1334	3733	1681	2081	1525	1866	1536	1495	1766	2099	2127	1837	1487	1615	1713	1682	1402	2127	1716	2168	1733	1913	1569	1794	1764	1831	1900	2652	2199	2278	2320	1893	2100	1845	2080	2200	2032	3104	2524	2136	2024	2338	1763	2047	2672	2240	1823	2030	1849	4580	4294	4841	4448	4447	4975	5786	5112	5804	4464	4741	4621	4151	5036	5303	5486	5537	4508	6119	5136	3943	5713	5590	5751	5469	5641	6272	5760	6423	5828	6044	5200	5792	4955	5526	5892	5961	5579	6211	5722	6413	5734	5325	5049	6074	5301	812	717	822	683	841	793	643	907	943	896	749	912	908	979	844	804	797	864	852	690	735	849	581	805	942	1180	962	1164	986	998	1085	1284	1254	935	1028	1038	969	1148	1162	1114	1056	1091	879	950	693	2053	9530	7846	9152	8777	7793	6816	8408	7351	7013	7836	6512	7780	5166	5781	5458	5772	6225	6219	6499	5458	7816	5451	4396	3895	4240	3159	3324	2706	3590	2813	3528	2974	4464	3613	3552	3812	3245	3304	3084	3227	3213	4353	3564	2854	2925	4346	4194	5223	4263	4354	4662	4830	4531	5921	4798	4526	9565	2513	5041	5517	5253	5662	5057	4737	5041	4512	4900	4796
NOP10	415	607	547	500	366	632	383	532	462	445	518	464	399	691	587	590	478	374	432	295	385	429	662	689	NA	NA	NA	NA	NA	NA	NA	NA	NA	NA	NA	NA	NA	NA	NA	NA	NA	NA	NA	NA	NA	NA	1409	1214	1262	1179	959	1236	1345	1440	1138	816	1262	990	1115	1130	916	1001	963	1267	1061	1080	769	768	697	NA	NA	NA	NA	NA	NA	NA	NA	NA	NA	NA	NA	NA	NA	NA	NA	NA	NA	NA	NA	NA	458	518	432	654	390	607	473	599	742	382	532	597	452	541	421	596	529	492	707	983	420	378	447	412	NA	NA	NA	NA	NA	NA	NA	NA	NA	NA	NA	NA	NA	NA	NA	NA	NA	NA	NA	NA	NA	NA	261	504	450	243	358	443	334	326	371	293	279	365	319	349	402	295	276	292	315	271	236	446	275	312	NA	NA	NA	NA	NA	NA	NA	NA	NA	NA	NA	NA	NA	NA	NA	NA	NA	NA	NA	NA	NA	NA	773	445	491	593	807	696	747	1057	823	783	1143	848	583	484	471	897	752	1036	1021	908	770	766	1053	NA	NA	NA	NA	NA	NA	NA	NA	NA	NA	NA	NA	NA	NA	NA	NA	NA	NA	NA	NA	NA	NA	504	334	473	358	348	505	319	904	893	397	377	351	494	303	344	426	275	428	368	276	374	382	373	NA	NA	NA	NA	NA	NA	NA	NA	NA	NA	NA	NA	NA	NA	NA	NA	NA	NA	NA	NA	NA	NA	472	511	515	477	464	663	460	420	520	370	517	538	482	436	657	466	641	482	368	487	523	557	542	NA	NA	NA	NA	NA	NA	NA	NA	NA	NA	NA	NA	NA	NA	NA	NA	NA	NA	NA	NA	NA	NA	375	518	272	235	482	637	254	271	327	290	384	323	335	327	529	353	308	354	310	258	257	379	364	351	NA	NA	NA	NA	NA	NA	NA	NA	NA	NA	NA	NA	NA	NA	NA	NA	NA	NA	NA	NA	NA	NA	165	334	196	474	165	311	324	220	249	356	188	254	212	389	367	277	170	163	275	199	243	548	NA	NA	NA	NA	NA	NA	NA	NA	NA	NA	NA	NA	NA	NA	NA	NA	NA	NA	NA	NA	NA	NA	449	482	661	546	402	495	560	395	744	588	587	1387	497	494	776	258	440	570	532	NA	NA	NA	NA	NA	383	447	372	371	474	613	458	532	379	469	499	435	318	524	371	476	471	419	380	419	290	343	439	NA	NA	NA	NA	NA	NA	NA	NA	NA	NA	NA	NA	NA	NA	NA	NA	NA	NA	NA	NA	NA	NA	746	687	683	747	767	850	996	687	964	648	800	733	685	821	832	823	729	711	823	727	678	653	727	716	NA	NA	NA	NA	NA	NA	NA	NA	NA	NA	NA	NA	NA	NA	NA	NA	NA	NA	NA	NA	NA	NA	324	380	314	455	399	381	393	380	511	457	355	473	356	539	332	466	380	498	382	391	329	418	308	382	NA	NA	NA	NA	NA	NA	NA	NA	NA	NA	NA	NA	NA	NA	NA	NA	NA	NA	NA	NA	NA	NA	1253	828	1107	943	962	805	1026	866	851	759	577	808	NA	NA	NA	NA	NA	NA	NA	NA	NA	NA	1749	1489	1296	1287	1649	1467	1376	1219	1261	879	872	970	NA	NA	NA	NA	NA	NA	NA	NA	NA	NA	NA	689	710	730	628	NA	NA	NA	NA	NA	NA	NA	NA	NA	NA	NA	NA	NA	NA	NA	NA	NA	NA	NA
NOP14	573	876	782	1213	735	882	425	554	462	479	669	465	509	1348	875	848	837	506	436	474	458	766	1161	799	1781	1593	1541	1679	1544	1821	1578	1593	1318	1557	1471	1218	1448	1518	1532	1627	1613	1531	1379	1432	1372	1462	3116	2601	2729	3572	2642	2059	2906	3008	2836	2818	2613	2896	3218	2771	3277	3260	2697	3300	2739	2445	3077	3343	2658	3649	3542	3933	3761	1910	3939	4332	3539	4039	3220	3861	3990	4406	4166	3457	4126	4012	4043	4225	4042	3163	729	727	582	916	603	862	634	658	695	514	561	751	768	769	582	889	981	782	755	1236	580	819	792	540	1249	1462	1329	1333	1451	1343	1259	1404	1311	1337	1254	1257	1366	1319	1363	1435	1503	1367	1263	1406	1721	1273	637	1673	1276	913	1268	1114	959	911	1080	835	659	1046	787	1480	1123	1113	1240	900	845	651	648	1502	1082	1039	1000	1269	1264	1341	1165	1420	1233	989	1171	1392	1327	1356	1255	1362	1270	1354	1409	1176	1189	1450	899	1260	1508	1233	939	1438	1648	1425	1455	1383	1372	1072	1673	1496	1309	1166	1172	1753	1319	1391	1487	1268	1355	1210	1773	1867	1905	1693	1597	1606	1741	1835	1618	1826	1785	1792	1823	1724	1804	1928	1640	1879	1714	1703	1680	1557	1735	852	710	830	957	1008	836	670	1837	2037	692	579	712	858	750	616	979	718	748	669	579	602	832	768	948	1070	974	1016	1001	994	1013	1013	1003	957	998	758	950	1016	970	1018	1051	980	916	940	817	963	1370	1381	1657	1377	1135	1282	1195	794	1178	822	1028	1289	1349	1120	1912	1594	1650	1194	884	1089	1551	1786	1758	2317	2012	2224	2285	2248	2231	2292	2177	2183	2263	2145	2268	2194	2051	1966	2357	2254	1936	2228	2208	2058	2064	761	1895	772	958	2017	1701	621	652	748	754	908	975	814	1326	1412	1446	1047	1104	745	681	658	1025	1338	1124	1058	1046	1019	1095	1047	1417	1385	1014	1077	1044	1029	1125	1111	1159	1141	1232	1185	1170	1042	1320	849	1148	122	204	212	179	35	177	340	147	301	333	204	270	81	186	292	268	45	257	168	152	219	198	127	181	177	186	203	53	99	71	52	151	113	56	85	89	56	153	101	48	158	114	59	133	566	862	704	1031	684	580	612	440	674	640	652	1244	544	751	918	453	581	654	555	662	828	1076	719	720	479	488	455	415	504	621	471	608	493	440	543	499	347	484	500	621	455	446	384	425	411	503	509	1394	1105	1128	1255	845	1128	1175	997	1206	1143	1388	1178	1140	1021	1249	932	917	1299	1107	902	923	926	1324	1019	1165	1092	1153	1259	1595	1245	1417	1228	1300	1108	1131	1289	1351	1400	1604	1383	1418	1374	887	1623	1685	1649	2490	2032	1751	1922	2015	1918	1989	1911	2120	1906	1803	1768	1984	2010	2058	2140	2074	1894	1770	1777	1678	1831	400	524	358	639	580	401	373	364	560	543	430	605	627	675	503	490	525	480	380	333	361	409	308	363	1133	1468	842	894	780	819	932	1050	920	832	1069	1087	999	1231	1115	1049	1065	968	819	1052	513	1701	1699	1982	1860	2181	1992	1327	1416	2121	1616	1752	1672	1850	2095	2229	2380	2414	2399	2223	2236	2148	3191	2074	1555	1701	1488	1541	1483	1417	1674	1447	1535	1535	1582	1675	1912	1768	1949	1818	1729	1965	1821	1895	1753	1645	1741	1085	837	1116	853	1427	1496	1347	1553	1528	1363	1454	3092	1252	1473	1555	1473	1410	1462	1416	1370	1271	1400	1482
NOP16	187	224	233	215	163	284	180	243	191	197	243	174	187	272	224	230	219	146	214	184	167	208	305	265	0	0	0	0	0	0	0	0	0	0	0	0	0	0	0	0	0	0	0	0	0	0	330	277	363	213	266	295	489	425	486	241	360	280	274	331	311	297	219	388	327	317	314	290	228	0	0	0	0	0	0	0	0	0	0	0	0	0	0	0	0	0	0	0	0	0	233	277	197	267	186	368	261	296	287	235	241	314	248	278	186	292	255	280	411	476	266	258	264	191	0	0	0	0	0	0	0	0	0	0	0	0	0	0	0	0	0	0	0	0	0	0	138	240	265	91	199	181	174	159	210	186	162	192	156	216	188	151	170	117	142	129	95	236	127	163	0	0	0	0	0	0	0	0	0	0	0	0	0	0	0	0	0	0	0	0	0	0	344	201	248	269	434	392	454	669	396	443	518	520	302	236	205	498	436	471	594	526	392	502	657	0	0	0	0	0	0	0	0	0	0	0	0	0	0	0	0	0	0	0	0	0	0	218	157	222	194	235	263	186	380	497	195	195	200	288	153	172	248	197	241	185	194	176	227	194	0	0	0	0	0	0	0	0	0	0	0	0	0	0	0	0	0	0	0	0	0	0	150	183	161	180	167	191	146	140	163	143	163	171	138	130	259	151	161	172	167	143	163	181	177	0	0	0	0	0	0	0	0	0	0	0	0	0	0	0	0	0	0	0	0	0	0	109	174	92	91	201	204	54	108	96	79	132	100	114	117	141	130	100	128	99	89	72	114	118	134	0	0	0	0	0	0	0	0	0	0	0	0	0	0	0	0	0	0	0	0	0	0	33	36	48	50	19	50	78	24	41	57	36	54	16	94	51	49	11	33	40	32	56	42	0	0	0	0	0	0	0	0	0	0	0	0	0	0	0	0	0	0	0	0	0	0	150	191	179	152	129	191	160	125	181	214	201	385	169	127	248	99	166	187	166	0	0	0	0	0	132	192	122	173	189	214	190	221	158	173	190	138	136	170	132	132	150	155	143	135	131	159	218	0	0	0	0	0	0	0	0	0	0	0	0	0	0	0	0	0	0	0	0	0	0	221	226	194	194	227	279	238	232	291	214	256	258	225	292	276	245	269	187	302	228	216	258	224	249	0	0	0	0	0	0	0	0	0	0	0	0	0	0	0	0	0	0	0	0	0	0	122	160	130	147	217	145	178	192	148	150	161	165	133	172	135	199	191	165	237	189	170	182	135	198	0	0	0	0	0	0	0	0	0	0	0	0	0	0	0	0	0	0	0	0	0	0	478	405	440	364	398	322	473	247	316	292	259	293	0	0	0	0	0	0	0	0	0	0	531	680	615	642	778	577	726	606	681	477	434	514	0	0	0	0	0	0	0	0	0	0	0	177	151	188	174	0	0	0	0	0	0	0	0	0	0	0	0	0	0	0	0	0	0	0
NOP2	NA	NA	NA	NA	NA	NA	NA	NA	NA	NA	NA	NA	NA	NA	NA	NA	NA	NA	NA	NA	NA	NA	NA	NA	422	337	359	391	378	686	420	378	345	444	420	373	342	443	465	399	407	397	384	410	395	430	NA	NA	NA	NA	NA	NA	NA	NA	NA	NA	NA	NA	NA	NA	NA	NA	NA	NA	NA	NA	NA	NA	NA	1148	1199	1327	1118	742	1700	1444	1167	1326	1162	1343	1564	1364	1373	1077	1302	1486	1194	1324	1230	1082	NA	NA	NA	NA	NA	NA	NA	NA	NA	NA	NA	NA	NA	NA	NA	NA	NA	NA	NA	NA	NA	NA	NA	NA	792	853	740	740	781	996	786	868	749	887	746	842	765	679	719	947	786	820	762	834	1123	847	NA	NA	NA	NA	NA	NA	NA	NA	NA	NA	NA	NA	NA	NA	NA	NA	NA	NA	NA	NA	NA	NA	NA	NA	713	723	609	618	647	680	631	681	625	696	683	708	602	675	644	737	724	642	617	737	586	687	NA	NA	NA	NA	NA	NA	NA	NA	NA	NA	NA	NA	NA	NA	NA	NA	NA	NA	NA	NA	NA	NA	NA	1165	1114	950	1145	981	1025	1411	1083	1416	1260	1107	1207	1275	1476	1443	1276	1484	1001	1149	1231	1129	1298	NA	NA	NA	NA	NA	NA	NA	NA	NA	NA	NA	NA	NA	NA	NA	NA	NA	NA	NA	NA	NA	NA	NA	695	668	679	599	732	725	608	690	690	763	710	558	587	676	690	816	738	612	652	719	617	700	NA	NA	NA	NA	NA	NA	NA	NA	NA	NA	NA	NA	NA	NA	NA	NA	NA	NA	NA	NA	NA	NA	NA	984	771	901	923	865	951	865	820	884	961	878	987	876	815	810	956	990	706	861	954	910	925	NA	NA	NA	NA	NA	NA	NA	NA	NA	NA	NA	NA	NA	NA	NA	NA	NA	NA	NA	NA	NA	NA	NA	NA	607	589	584	553	557	770	827	548	565	699	636	715	608	584	623	665	577	667	555	742	523	579	NA	NA	NA	NA	NA	NA	NA	NA	NA	NA	NA	NA	NA	NA	NA	NA	NA	NA	NA	NA	NA	NA	109	106	149	149	151	50	62	72	33	124	106	40	75	77	31	132	92	37	119	104	40	88	NA	NA	NA	NA	NA	NA	NA	NA	NA	NA	NA	NA	NA	NA	NA	NA	NA	NA	NA	381	504	737	458	449	NA	NA	NA	NA	NA	NA	NA	NA	NA	NA	NA	NA	NA	NA	NA	NA	NA	NA	NA	NA	NA	NA	NA	967	816	754	857	711	924	787	644	799	856	857	1061	794	781	881	676	698	908	800	653	654	709	NA	NA	NA	NA	NA	NA	NA	NA	NA	NA	NA	NA	NA	NA	NA	NA	NA	NA	NA	NA	NA	NA	NA	NA	1695	1470	1457	1523	1705	1715	1914	1221	1692	1244	1241	1243	1390	1321	1785	1367	1645	1477	1241	1365	1281	1258	NA	NA	NA	NA	NA	NA	NA	NA	NA	NA	NA	NA	NA	NA	NA	NA	NA	NA	NA	NA	NA	NA	NA	NA	411	476	478	456	473	503	448	590	558	473	529	513	411	505	539	492	523	452	467	449	321	999	NA	NA	NA	NA	NA	NA	NA	NA	NA	NA	NA	NA	1094	1033	1272	1345	1227	1152	1149	1237	1796	1132	NA	NA	NA	NA	NA	NA	NA	NA	NA	NA	NA	NA	2056	1887	1776	1594	2075	1907	2035	2486	2937	1750	1973	NA	NA	NA	NA	947	810	825	817	851	856	819	2143	629	948	845	755	786	1022	762	724	736	765	820
NOP56	311	385	354	447	327	341	239	261	261	251	318	269	273	634	399	283	381	230	213	235	254	274	523	461	NA	NA	NA	NA	NA	NA	NA	NA	NA	NA	NA	NA	NA	NA	NA	NA	NA	NA	NA	NA	NA	NA	1348	888	1074	982	1153	863	1574	1352	1594	1347	1244	1438	1300	1318	1249	1732	1368	1497	1174	1171	1512	1735	1473	NA	NA	NA	NA	NA	NA	NA	NA	NA	NA	NA	NA	NA	NA	NA	NA	NA	NA	NA	NA	NA	609	525	491	595	490	761	504	594	553	364	427	565	598	612	512	569	697	801	659	1135	500	700	813	591	NA	NA	NA	NA	NA	NA	NA	NA	NA	NA	NA	NA	NA	NA	NA	NA	NA	NA	NA	NA	NA	NA	1136	2200	1737	885	1687	1585	1543	1316	1821	1473	1242	1565	1286	2076	1360	1421	1427	1517	1260	1048	1233	2033	1475	1598	NA	NA	NA	NA	NA	NA	NA	NA	NA	NA	NA	NA	NA	NA	NA	NA	NA	NA	NA	NA	NA	NA	1284	896	824	1499	1881	1594	1337	1444	1001	984	1642	1275	1207	1027	1022	1822	1396	1889	1723	1005	1282	1472	2226	NA	NA	NA	NA	NA	NA	NA	NA	NA	NA	NA	NA	NA	NA	NA	NA	NA	NA	NA	NA	NA	NA	1287	1015	1364	1242	1410	1553	1137	2170	2588	1264	1093	1100	1519	1172	874	1557	1086	1420	1034	986	1054	1321	1413	NA	NA	NA	NA	NA	NA	NA	NA	NA	NA	NA	NA	NA	NA	NA	NA	NA	NA	NA	NA	NA	NA	1745	2096	1917	1894	1679	2348	2146	1513	1980	1600	1779	1903	1872	1626	2325	2139	2631	2221	1586	1825	2407	2573	2623	NA	NA	NA	NA	NA	NA	NA	NA	NA	NA	NA	NA	NA	NA	NA	NA	NA	NA	NA	NA	NA	NA	1135	2576	1017	1341	2551	2469	1035	1114	1157	1215	1636	1398	1230	1922	1858	1720	1304	1550	1130	1049	941	1522	1932	1967	NA	NA	NA	NA	NA	NA	NA	NA	NA	NA	NA	NA	NA	NA	NA	NA	NA	NA	NA	NA	NA	NA	128	228	264	181	49	213	467	158	338	386	135	280	97	307	314	320	48	235	192	232	238	258	NA	NA	NA	NA	NA	NA	NA	NA	NA	NA	NA	NA	NA	NA	NA	NA	NA	NA	NA	NA	NA	NA	566	669	593	529	567	580	546	418	680	703	610	1491	478	681	838	451	519	645	549	NA	NA	NA	NA	NA	364	378	256	340	437	457	409	417	348	290	396	337	305	468	288	439	426	399	333	358	364	466	533	NA	NA	NA	NA	NA	NA	NA	NA	NA	NA	NA	NA	NA	NA	NA	NA	NA	NA	NA	NA	NA	NA	1437	1283	1259	1079	1147	1317	1409	1335	1506	1159	1229	1267	1129	1410	1738	1268	1550	1448	1626	1389	1143	1668	1823	1881	NA	NA	NA	NA	NA	NA	NA	NA	NA	NA	NA	NA	NA	NA	NA	NA	NA	NA	NA	NA	NA	NA	312	322	289	395	453	409	409	462	421	380	392	386	391	454	369	419	366	469	404	413	355	453	360	421	NA	NA	NA	NA	NA	NA	NA	NA	NA	NA	NA	NA	NA	NA	NA	NA	NA	NA	NA	NA	NA	NA	2040	1973	1764	2027	2086	1352	1634	1792	1540	1757	1604	2138	NA	NA	NA	NA	NA	NA	NA	NA	NA	NA	1483	1439	1781	1097	1364	1056	1499	1014	1362	1353	1754	1643	NA	NA	NA	NA	NA	NA	NA	NA	NA	NA	NA	1028	954	1130	994	NA	NA	NA	NA	NA	NA	NA	NA	NA	NA	NA	NA	NA	NA	NA	NA	NA	NA	NA
NOP58	186	186	218	219	188	195	180	177	149	165	227	172	201	262	205	188	198	125	174	163	183	164	168	246	1076	910	1126	1233	923	1427	1043	1016	865	1032	986	1301	1057	1162	1073	957	901	1098	1112	1055	1348	1110	877	643	803	618	693	579	1066	1096	1037	602	879	730	679	743	606	697	679	884	855	922	765	636	583	1803	1931	2572	1958	1184	2827	2289	2039	2056	2189	2570	2278	2524	2344	2087	2278	2378	2258	2217	2295	2445	368	363	377	431	352	501	393	373	415	313	298	441	388	373	355	457	433	454	514	931	323	390	402	306	1204	1269	1209	1114	1312	1200	1052	1213	1236	1261	1171	1225	1067	1071	1091	1251	1064	1126	1082	1306	1887	1100	314	379	376	215	318	349	315	285	341	332	293	314	399	355	295	276	257	202	326	265	226	425	232	265	724	877	917	1062	891	1007	832	802	853	1053	819	966	956	976	887	923	994	750	789	994	996	1064	1045	623	634	1157	1486	1220	1454	1490	1106	1083	1556	1063	920	731	775	1519	1315	1423	1579	1154	1309	1044	1760	1639	1906	2047	2594	1805	1864	2533	1787	2583	2305	1751	2390	2450	3052	2762	2590	2551	1791	1752	1819	2053	2587	362	236	322	245	309	330	295	600	682	341	334	289	399	203	214	319	232	283	307	236	252	267	288	838	848	953	884	904	767	812	885	849	877	889	1032	896	875	757	923	839	810	762	840	859	860	501	715	586	584	601	789	616	528	640	560	639	742	476	469	659	565	600	752	501	636	546	556	696	1454	1399	1617	1615	1493	1483	1494	1504	1558	1492	1623	1771	1570	1607	1409	1633	1457	1397	1355	1630	2130	1549	287	428	254	198	458	546	268	238	325	291	360	270	300	329	418	318	283	310	244	253	242	318	358	310	1067	1144	1107	1100	1155	1389	1471	1220	1075	1048	1084	1616	1147	1113	1090	1207	988	1205	1034	1485	1347	1241	82	127	115	91	23	98	193	126	150	158	81	181	51	219	147	167	13	134	111	86	97	147	163	354	338	431	406	122	289	125	135	229	286	218	487	131	175	350	216	126	274	286	214	198	379	411	559	397	345	380	441	304	593	597	442	1272	509	371	670	223	468	525	459	531	546	1082	540	675	205	279	242	276	261	353	306	316	283	194	282	262	178	297	245	315	251	281	237	279	207	359	278	1107	668	926	887	757	776	720	825	796	839	946	1432	840	888	816	835	552	804	777	749	817	716	873	869	977	810	788	872	1031	946	1112	762	747	977	803	919	1169	790	819	743	1176	970	756	919	833	961	3434	2894	2812	3085	3746	2692	3543	2236	3100	2321	2556	3584	4870	2535	3414	3059	2993	2916	2473	2313	3059	2294	167	146	163	213	232	153	190	172	191	167	171	192	169	167	160	155	162	154	217	183	156	170	125	190	783	932	1237	888	904	1038	1030	1314	1164	908	1063	958	744	1004	927	898	866	900	872	789	721	2052	1603	1119	1119	1096	1105	887	1349	818	916	927	774	913	2282	1920	2370	2363	2351	2055	2175	2097	2936	1921	1543	1739	2179	1477	1785	1187	1540	1371	1718	1136	1296	1153	3852	3816	3666	3334	3997	3564	3902	4204	4542	4167	3850	447	417	508	435	1162	947	1058	915	1151	991	953	2293	604	1229	919	1057	901	904	805	888	961	914	904
NOP9	154	184	207	221	144	215	134	148	141	126	164	89	146	236	205	188	201	98	182	114	143	174	271	201	0	0	0	0	0	0	0	0	0	0	0	0	0	0	0	0	0	0	0	0	0	0	659	511	512	587	471	429	599	636	615	431	528	531	544	517	473	516	441	611	506	523	461	436	388	0	0	0	0	0	0	0	0	0	0	0	0	0	0	0	0	0	0	0	0	0	267	310	245	345	217	346	376	372	368	207	248	321	323	352	225	371	389	362	456	607	260	326	401	270	0	0	0	0	0	0	0	0	0	0	0	0	0	0	0	0	0	0	0	0	0	0	184	343	284	175	273	275	230	230	293	222	164	238	201	299	240	277	247	216	260	176	168	324	234	236	0	0	0	0	0	0	0	0	0	0	0	0	0	0	0	0	0	0	0	0	0	0	448	367	294	461	502	431	613	489	595	417	619	382	432	355	333	667	552	591	643	503	500	467	669	0	0	0	0	0	0	0	0	0	0	0	0	0	0	0	0	0	0	0	0	0	0	317	199	256	255	249	288	252	573	610	210	229	248	336	185	175	254	224	295	222	184	210	270	231	0	0	0	0	0	0	0	0	0	0	0	0	0	0	0	0	0	0	0	0	0	0	321	369	394	351	345	381	371	258	321	270	347	386	359	318	419	450	458	403	281	318	440	391	478	0	0	0	0	0	0	0	0	0	0	0	0	0	0	0	0	0	0	0	0	0	0	251	469	193	242	478	501	164	196	281	236	320	258	218	314	358	351	257	292	204	171	183	306	371	334	0	0	0	0	0	0	0	0	0	0	0	0	0	0	0	0	0	0	0	0	0	0	53	108	81	108	26	100	120	91	112	134	53	118	54	102	136	132	25	100	109	86	77	115	0	0	0	0	0	0	0	0	0	0	0	0	0	0	0	0	0	0	0	0	0	0	209	221	299	241	200	213	252	144	324	305	213	554	231	221	307	144	209	207	259	0	0	0	0	0	196	258	200	222	272	370	283	284	239	239	233	225	196	255	253	281	251	270	187	281	218	295	287	0	0	0	0	0	0	0	0	0	0	0	0	0	0	0	0	0	0	0	0	0	0	698	566	651	638	581	647	923	703	884	515	651	621	655	696	768	743	705	613	846	670	699	794	734	697	0	0	0	0	0	0	0	0	0	0	0	0	0	0	0	0	0	0	0	0	0	0	149	135	129	197	162	156	165	171	204	160	122	140	157	172	153	160	166	152	180	129	150	145	150	130	0	0	0	0	0	0	0	0	0	0	0	0	0	0	0	0	0	0	0	0	0	0	790	626	637	702	586	591	671	633	647	661	579	672	0	0	0	0	0	0	0	0	0	0	1165	1415	1220	1340	1624	1104	1526	1164	1315	1131	975	1091	0	0	0	0	0	0	0	0	0	0	0	309	286	393	299	0	0	0	0	0	0	0	0	0	0	0	0	0	0	0	0	0	0	0
NOS1	0	1	0	1	0	2	1	0	0	0	0	0	1	0	0	0	2	1	0	0	0	0	0	0	2	4	3	1	3	7	3	2	1	7	3	2	2	0	2	0	2	0	3	3	3	8	2	3	0	1	1	0	2	0	3	0	3	0	1	1	1	2	1	2	1	2	1	2	0	0	2	6	2	0	2	3	0	0	8	5	5	3	1	1	4	1	3	4	4	6	315	277	252	217	230	214	125	221	171	156	284	282	255	438	198	237	482	267	587	606	368	478	361	144	61	128	60	93	86	60	48	51	106	79	75	52	74	97	80	89	71	82	50	85	98	44	230	399	763	444	427	991	217	302	338	370	377	372	267	331	1108	183	819	177	250	161	558	371	293	411	65	285	162	310	70	139	85	52	222	97	188	101	249	299	163	107	274	87	127	385	22	368	73	131	205	116	6	4	2	32	18	1	3	39	231	6	142	26	5	72	17	10	6	31	3	37	5	3	4	6	22	7	5	4	3	23	4	3	1	2	157	33	2	13	5	3	16	305	274	514	341	510	642	276	192	631	501	394	358	428	470	506	694	469	381	236	341	473	381	482	229	246	166	153	120	217	339	113	232	249	366	60	166	178	228	138	170	235	152	222	95	130	38	49	61	26	33	35	58	14	60	16	35	17	47	46	46	49	17	43	41	20	10	4	29	35	27	50	13	28	18	33	32	45	44	36	27	17	29	35	43	49	11	25	55	36	28	235	635	283	277	657	853	298	351	342	317	478	433	306	429	658	508	368	275	384	355	266	386	443	441	141	193	136	223	164	364	257	163	234	216	233	160	165	227	209	169	150	268	263	246	218	199	1	9	1	22	0	0	0	0	2	1	18	13	0	6	39	0	0	5	0	0	0	2	0	0	0	1	0	0	0	0	0	0	0	0	0	0	0	0	0	0	0	4	0	4	111	202	59	174	331	183	121	205	294	230	228	253	83	190	172	132	223	214	175	43	44	143	55	86	1	0	1	0	1	1	0	0	2	1	2	0	0	0	1	0	0	0	0	0	1	3	1	3	0	3	3	0	0	1	2	1	0	3	0	1	1	3	1	0	1	3	0	1	0	5	3	6	1	0	3	2	1	2	5	9	2	4	1	7	1	0	0	1	1	0	6	0	2	1	2	0	0	4	3	2	2	1	1	0	3	0	2	1	2	1	2	2	1	4	1	446	695	832	447	831	1005	870	821	720	668	1449	1191	684	871	688	263	504	549	1363	1043	911	844	652	1189	494	256	290	740	554	445	471	478	512	574	425	577	362	117	596	847	429	386	259	430	220	1006	5	8	18	10	12	18	6	42	45	29	37	24	7	32	6	25	8	22	61	45	68	58	91	257	124	179	356	149	526	389	216	447	109	221	83	28	70	120	189	156	122	54	77	170	159	787	739	952	899	114	411	182	282	155	379	350	323	84	313	278	351	367	237	554	424	444	473	597
NOS1AP	62	65	71	159	52	57	39	39	43	40	100	23	61	176	62	43	200	50	28	21	32	63	63	59	117	118	93	57	68	159	72	69	89	80	46	46	68	58	133	100	81	96	91	75	122	114	23	13	21	31	38	22	31	30	44	47	48	33	57	27	88	132	46	37	49	25	46	47	62	46	71	97	49	14	44	56	62	23	63	58	52	82	61	39	65	74	83	87	91	83	111	131	86	104	96	119	80	78	72	89	64	84	135	135	101	137	214	153	119	118	60	135	110	94	184	381	234	263	322	244	221	269	254	247	274	231	306	313	308	257	328	223	178	273	431	194	573	1114	919	648	737	967	886	792	1027	941	681	998	733	1127	687	769	547	689	508	683	481	1050	696	910	624	476	402	413	525	521	601	552	404	408	481	444	421	395	464	528	481	624	438	367	464	426	204	117	84	125	236	297	158	132	91	55	170	79	117	128	105	189	155	170	136	105	92	120	195	277	271	252	339	262	308	137	278	233	325	238	198	299	395	380	223	359	277	239	249	265	296	2117	1375	1638	1468	1736	1869	1398	2080	2086	1773	1412	1344	2598	1377	1306	2184	1803	2281	1208	1430	1306	1862	1855	978	929	641	900	713	856	952	723	545	607	608	581	858	744	727	657	619	780	1049	966	1126	669	78	249	84	80	208	302	197	182	215	121	182	296	70	135	109	117	141	224	192	259	97	134	111	50	66	49	38	50	80	59	68	52	54	43	47	49	40	45	81	70	58	60	56	65	80	1148	2462	1017	599	3446	2693	859	1283	943	1354	1989	1384	1096	1413	1432	2454	1213	1437	1674	1109	1097	1625	1636	1071	1220	1059	459	677	448	1228	835	756	642	539	764	504	473	758	827	839	472	935	616	1261	621	1044	0	0	1	0	0	0	0	0	1	0	0	5	0	3	0	1	0	0	0	0	0	0	0	0	0	0	0	0	0	0	0	0	1	0	0	0	0	0	0	0	0	0	0	0	105	149	387	128	178	102	103	94	151	169	112	572	114	218	373	112	107	116	165	122	28	912	199	346	68	114	88	36	82	43	49	66	32	26	47	60	39	115	74	123	103	54	47	120	55	71	101	608	392	498	411	428	610	292	332	411	511	750	323	290	315	342	317	309	444	386	433	372	369	15	19	11	28	22	14	29	15	23	33	22	18	8	27	25	26	26	32	28	7	15	36	13	18	81	112	42	75	59	92	74	85	95	77	92	67	68	97	108	55	68	99	111	98	109	82	12	18	12	4	20	15	12	19	10	18	11	27	15	20	21	10	10	8	11	24	8	15	10	12	22	27	34	20	32	18	15	22	29	24	38	18	17	27	43	30	28	21	20	17	12	70	59	106	77	87	94	80	57	61	84	111	150	90	91	116	101	115	87	160	146	174	247	219	36	45	60	51	41	43	73	41	55	84	52	63	55	59	80	64	56	84	72	57	71	97	81	212	165	130	123	491	143	346	206	299	315	219	98	71	163	223	160	253	367	193	181	341	204	162
NOS2	137	63	116	167	83	50	42	117	71	50	102	85	105	202	96	134	123	70	91	40	32	88	158	185	60	151	193	212	112	86	46	214	132	130	166	128	165	157	170	109	149	145	57	126	260	214	1063	614	864	445	605	428	1094	704	1157	768	984	715	746	1180	491	1361	523	1007	605	1054	691	1173	597	39	55	103	61	35	58	51	53	48	76	45	70	58	55	75	58	47	64	65	65	60	20	7	47	14	13	33	11	53	16	4	13	73	9	19	12	24	8	17	51	59	16	6	11	13	11	29	20	27	26	12	23	44	13	21	26	27	17	22	22	13	21	19	20	28	36	37	89	142	133	69	136	69	95	87	112	97	97	96	136	196	113	127	82	156	65	85	52	177	124	95	82	83	105	86	77	84	66	75	62	94	85	92	92	98	105	117	101	56	72	83	62	106	79	21	41	33	47	40	0	76	4	25	55	11	39	3	17	83	45	36	24	4	8	9	31	0	13	3	8	0	2	1	0	1	2	3	2	6	4	6	17	6	1	0	6	5	12	67	65	91	74	84	75	47	172	156	67	55	57	70	67	76	77	44	95	86	72	49	106	76	62	53	69	40	36	51	68	47	69	87	87	44	59	56	47	80	83	59	45	79	48	74	37	47	42	51	21	39	22	19	19	13	39	15	28	33	43	25	20	47	17	28	38	30	44	89	124	158	182	135	73	61	87	88	87	94	102	64	92	54	98	55	89	47	80	97	54	23	68	23	27	28	45	21	16	11	17	26	32	34	33	42	34	26	47	33	15	9	34	35	27	40	24	39	24	23	41	42	28	22	35	26	30	31	30	31	23	46	23	32	49	31	47	0	0	1	0	0	0	0	0	0	1	0	0	0	1	0	0	0	0	1	0	0	0	1	0	0	0	0	0	0	0	0	0	0	0	0	0	0	1	1	0	0	0	0	0	2	3	4	6	2	8	8	5	6	8	5	7	0	8	4	0	3	3	1	1	4	7	5	9	10	20	13	22	26	21	35	15	5	8	27	8	7	12	46	15	4	23	6	12	3	16	15	3	4	7	4	6	8	1	5	2	5	0	12	2	8	4	1	4	5	6	1	7	1	186	152	138	390	466	205	395	173	277	114	360	242	186	461	227	409	156	319	267	257	135	190	325	210	30	60	90	85	66	66	74	69	111	74	71	54	49	60	73	95	75	59	74	74	51	82	107	53	61	39	41	29	45	122	87	49	95	245	102	97	87	48	112	68	54	22	38	77	62	74	49	103	73	90	71	73	69	99	60	81	103	160	117	129	74	72	99	109	42	105	70	145	2993	3868	3575	3167	3373	1936	1572	1504	1301	1320	1747	1751	1144	285	746	1181	507	1050	969	378	821	658	78	101	104	57	54	59	79	61	101	75	50	81	23	24	18	27	16	21	23	31	26	20	15	33	45	58	142	34	454	90	263	69	150	346	462	88	307	162	301	396	129	389	279	133	283	415
NOS3	301	383	281	544	326	375	178	202	270	192	384	261	250	710	321	508	483	287	227	155	257	359	585	543	623	608	827	694	726	884	743	839	657	686	618	532	774	731	621	743	715	597	701	548	782	954	223	237	176	230	161	193	307	231	174	289	288	218	252	181	308	303	379	244	212	256	217	349	218	139	269	327	205	102	178	270	187	189	244	165	276	345	253	193	201	263	183	239	189	209	233	198	174	237	196	414	175	197	158	110	192	186	267	228	266	342	404	273	260	470	150	262	238	282	254	211	327	272	238	216	186	397	219	245	270	318	240	323	260	265	260	268	181	248	387	244	150	356	223	217	250	361	213	195	195	146	146	236	143	250	460	368	365	310	321	179	221	279	372	622	398	301	309	359	356	256	288	426	299	327	338	320	328	292	412	275	277	400	386	346	382	306	386	306	234	257	413	540	164	215	194	138	179	347	305	359	325	753	498	340	161	194	208	435	453	2297	3700	2330	2455	2045	2796	2246	1749	2114	2279	2186	2433	3466	2749	2964	2177	2836	2376	2605	3016	3072	2707	240	246	214	217	330	295	171	918	809	175	178	179	173	172	204	279	231	222	277	155	194	218	389	282	256	265	323	269	281	204	326	313	295	308	208	229	311	267	274	318	328	232	239	266	259	167	94	218	222	116	146	100	88	98	64	104	114	171	116	210	201	167	100	96	102	195	225	184	230	201	336	245	237	149	294	290	343	362	294	257	293	269	223	254	234	260	181	208	236	238	120	297	93	144	274	322	75	115	105	89	141	129	86	141	270	209	197	165	146	114	120	133	217	280	219	207	140	215	178	244	290	228	157	176	232	183	179	225	199	153	252	204	143	257	177	235	0	0	0	2	0	1	0	0	0	2	1	1	1	0	1	0	0	0	0	4	1	1	5	0	0	1	1	0	0	1	0	0	0	0	0	0	0	0	0	0	0	0	0	0	50	95	38	72	47	39	30	33	45	44	42	60	27	50	46	53	60	26	29	37	58	102	68	58	283	197	233	260	407	232	186	217	141	150	271	235	183	345	294	397	278	221	200	282	176	200	301	549	273	322	430	298	217	247	267	246	306	390	298	304	257	233	225	181	394	325	253	223	302	2519	1143	1940	2102	2779	2530	5032	4230	3151	3013	4639	3105	2518	2942	1993	3016	2682	4538	4894	3864	2473	4784	3731	5985	2189	1939	1568	1440	1627	1970	3320	4453	2303	3032	3134	3368	2207	2793	1882	2724	2153	2244	2361	2575	3239	4778	251	255	115	185	242	197	122	212	286	223	289	462	216	302	298	255	271	192	126	126	173	255	121	204	315	464	342	331	366	263	332	383	279	275	381	610	404	486	291	355	380	406	247	368	262	542	250	318	274	258	379	182	201	171	153	240	158	182	413	268	390	710	544	791	1001	282	663	737	37	53	55	49	63	39	66	54	38	67	72	65	100	98	107	114	93	106	105	97	59	119	111	556	403	632	468	316	657	589	493	351	496	583	1546	435	679	411	459	470	441	684	482	399	608	777
NOSIP	427	806	756	804	495	780	351	663	446	462	452	351	414	1054	767	673	762	370	465	437	477	690	849	908	659	561	638	723	553	655	741	615	583	716	677	485	689	713	620	667	615	591	629	569	564	608	1367	1232	1546	1543	939	1160	1211	1381	1236	921	1308	961	1248	1188	1226	1108	1090	1735	956	1331	1131	1047	863	1314	1024	1281	1161	1016	1043	999	835	954	804	1140	1078	1161	1062	1031	903	1263	816	910	904	773	463	598	422	738	411	628	427	676	651	416	574	473	466	708	433	667	710	589	739	849	563	499	576	597	573	562	533	581	491	562	445	584	481	518	516	675	679	537	472	554	509	553	506	518	713	565	244	753	716	331	550	651	412	435	526	314	369	458	386	813	614	527	466	403	376	312	277	658	399	544	387	419	463	416	375	489	434	355	391	466	433	467	436	457	460	460	442	403	412	474	293	425	544	462	544	501	390	351	406	459	407	421	625	449	650	343	420	420	373	614	515	390	563	402	492	569	531	559	558	546	585	645	569	661	614	507	553	603	569	561	567	563	656	658	563	509	525	569	418	625	598	592	667	407	1024	984	384	367	415	623	474	460	572	431	541	381	326	412	518	535	433	361	351	377	341	376	408	378	377	367	358	263	441	348	411	424	370	335	361	312	287	341	406	488	629	483	513	417	411	217	367	209	284	399	520	397	587	549	501	400	247	326	516	442	506	606	540	640	601	538	598	633	597	622	671	645	646	686	667	605	674	604	508	680	622	612	656	371	863	367	431	752	818	250	279	275	219	373	282	360	617	772	550	406	449	290	265	335	372	507	439	330	315	317	372	275	439	404	303	300	361	324	283	371	315	309	367	295	285	299	379	204	316	82	224	157	323	65	287	165	126	127	242	88	166	186	222	178	163	85	114	146	108	147	250	83	91	149	130	138	42	91	51	27	133	96	32	80	83	44	84	95	49	125	67	41	95	237	296	348	486	254	271	296	202	289	288	384	363	224	355	427	186	186	270	289	225	385	417	255	302	299	410	385	260	396	400	354	431	391	558	361	327	286	397	314	444	398	407	297	469	300	324	471	414	411	416	494	285	462	397	333	490	442	553	415	496	446	499	317	354	469	453	305	339	393	558	442	448	615	535	650	758	544	577	481	732	324	356	559	461	691	720	627	525	624	588	641	730	738	679	514	742	521	516	568	566	588	508	602	512	619	581	612	569	648	604	508	479	505	574	658	532	933	578	1256	909	942	588	829	1190	1234	919	955	765	1066	777	1163	1158	784	600	705	951	1111	670	797	733	740	728	772	708	687	678	954	754	783	908	853	715	836	758	736	818	710	733	776	487	1540	682	709	825	777	716	682	516	775	633	590	503	573	537	426	444	508	459	468	487	451	558	458	1170	1061	587	793	909	1230	843	756	901	611	812	600	561	521	532	563	626	552	473	581	543	457	437	453	352	399	392	661	623	680	583	718	538	615	2128	526	744	711	523	587	547	535	568	522	582	648
NOSTRIN	213	105	166	197	222	191	109	76	111	158	243	103	175	634	139	232	197	148	98	132	95	249	483	210	274	307	269	237	309	308	301	208	273	288	196	360	301	235	267	325	279	249	303	280	407	390	201	142	171	271	183	124	243	190	237	329	204	248	269	192	235	283	261	182	239	231	309	292	249	155	140	127	150	42	128	156	83	83	127	94	113	223	165	147	152	143	127	219	147	157	112	120	105	96	110	130	71	62	35	38	51	86	117	131	105	134	138	136	87	185	43	225	125	70	71	71	45	62	69	51	84	67	54	54	66	49	86	62	56	54	95	53	40	78	114	66	120	109	141	76	83	163	142	103	141	125	86	136	118	56	149	90	58	55	136	111	107	107	119	200	55	49	22	34	55	41	58	74	38	52	36	46	45	37	28	45	36	81	44	29	76	39	127	168	100	102	113	118	95	77	72	55	45	162	125	97	168	227	74	67	95	93	68	156	95	130	131	93	87	139	143	105	116	107	107	116	116	108	71	57	87	63	129	68	98	109	93	152	65	104	48	57	128	122	697	420	81	105	121	126	57	73	70	39	66	314	92	99	71	80	34	20	26	26	27	46	27	23	35	30	31	31	26	35	27	32	39	29	26	18	30	19	130	272	111	135	240	399	215	271	154	168	445	208	95	169	128	103	154	248	215	229	115	139	74	81	43	48	63	48	28	52	26	27	37	25	35	38	24	29	42	33	31	25	29	38	44	245	386	270	166	323	610	317	346	393	349	484	399	282	248	398	249	213	260	387	442	255	434	201	184	110	180	44	88	46	148	215	83	85	104	87	76	76	59	81	54	69	86	92	149	83	64	5	9	9	8	2	5	14	12	6	20	5	12	5	7	20	13	2	20	11	5	20	11	2	1	1	2	3	2	0	1	1	1	2	1	2	3	1	4	0	0	3	3	0	2	68	122	374	146	293	110	125	129	155	167	138	816	221	335	390	205	125	143	297	77	49	429	147	160	988	1392	1177	953	1220	962	484	609	464	297	696	1284	461	1151	1060	1182	1022	446	512	561	973	1099	1364	1896	1630	1112	3073	1625	2054	1899	916	1568	2436	2647	3267	2746	1964	1648	1326	773	1634	2831	2619	1500	2506	408	355	359	434	614	335	674	698	708	678	545	532	424	836	299	568	936	1136	733	641	371	675	980	997	315	530	230	298	338	539	379	598	437	719	486	545	357	651	452	406	430	444	478	487	554	711	94	63	63	28	90	56	42	74	104	63	81	150	125	66	60	58	67	87	67	73	74	83	117	70	96	135	71	74	98	89	89	83	100	74	81	111	95	102	117	94	86	74	109	96	53	199	217	174	212	215	190	132	197	144	181	236	231	226	94	114	80	90	109	173	143	136	237	127	255	324	538	421	282	237	497	198	430	632	728	839	687	799	617	630	533	451	624	748	514	567	645	133	194	333	137	127	132	80	86	82	194	110	51	18	112	120	118	109	175	109	96	123	132	110
NOTCH1	843	767	1081	1276	854	1030	491	508	611	573	965	570	710	1739	952	1202	1429	592	506	507	588	884	1642	1379	488	520	729	538	533	882	610	586	560	567	485	375	510	510	529	524	607	610	509	414	527	602	475	492	497	691	645	392	825	595	611	847	820	693	642	604	914	904	885	788	663	542	883	1119	878	159	226	304	211	44	144	179	188	123	146	124	195	209	250	194	255	185	201	205	222	176	716	687	588	769	686	834	464	656	412	346	519	652	636	838	765	799	991	764	833	1230	515	679	598	645	227	265	234	272	251	194	196	346	225	217	247	283	224	292	217	250	277	240	193	291	334	197	585	1930	1748	1013	1618	1837	1332	1411	1525	1072	729	1319	788	1741	1673	1355	1711	1416	1397	768	911	1857	1442	1825	422	454	390	530	516	456	437	439	537	526	478	394	352	411	434	410	415	457	365	544	324	432	12652	7085	5809	12773	13931	12938	9770	11726	7512	5775	13793	9877	8669	7473	7875	13093	10533	10056	12831	7651	10043	5865	13542	2742	3592	2654	3756	3276	2596	2646	3440	4378	4004	3044	2539	3533	4399	4292	3181	4116	2782	3174	3022	3095	4045	836	1024	1161	1219	1291	1442	874	3721	3264	799	739	937	943	981	911	1101	906	1014	817	565	794	1058	1234	333	371	267	365	360	385	292	425	387	373	365	182	250	361	387	384	425	355	249	279	266	341	1091	917	1516	1484	942	1171	901	661	877	313	721	694	1030	763	1420	1225	1062	867	634	715	1201	1555	1271	720	820	632	725	669	574	616	532	731	934	715	519	591	605	514	693	575	723	591	596	538	539	446	1664	701	737	1436	1699	585	599	774	589	588	966	439	1083	1181	1016	642	921	748	473	565	713	766	1043	270	276	172	172	191	355	318	225	349	271	321	184	173	177	222	227	330	276	176	350	179	299	183	269	327	378	113	204	710	233	526	504	267	471	99	397	407	486	69	470	412	370	283	209	20	105	57	102	96	33	40	17	25	47	41	30	37	60	25	94	79	28	55	37	33	60	1238	2066	299	2199	965	1557	1285	1203	1780	1982	1540	421	676	1164	561	1295	1278	1541	970	344	169	121	366	227	917	1176	1114	1048	1232	1454	1098	955	850	736	1514	1350	731	1554	1303	1409	621	1180	1414	899	960	1113	1416	908	488	815	608	760	557	499	491	808	565	695	390	420	417	525	430	317	837	613	523	344	348	2530	1884	2140	2526	2346	3074	3447	2554	2786	2108	3341	2405	2066	2460	2517	2793	3171	2633	2511	2914	1840	2940	2944	3545	993	1224	388	945	1062	1281	1123	1181	1272	1091	1163	763	793	1050	1106	1123	1032	1246	1198	1237	1324	996	492	434	469	335	525	506	319	661	867	680	586	1140	558	731	651	515	604	450	342	397	388	532	434	392	214	342	255	261	331	250	267	279	222	235	336	333	257	369	268	255	287	337	204	281	198	507	1605	2582	1649	2443	1660	1317	1049	2277	1779	1696	1802	2334	364	603	560	546	481	525	559	741	758	504	2306	1724	2840	1457	1137	1339	2063	1134	1851	2679	4142	4319	1714	1201	1835	2030	2032	1994	1835	2001	2176	1432	1723	1612	901	1573	1246	331	587	445	526	387	445	520	364	158	583	383	530	479	474	685	617	632	531	570
NOTCH2	893	824	1354	1525	1111	1106	526	484	585	609	1064	485	781	1663	1124	1238	1526	672	560	724	678	1030	1365	1577	1419	1427	1689	1181	1053	2321	1528	1105	810	1291	1225	894	1096	958	1333	944	1089	1323	1268	1069	1314	1233	1335	1245	1502	1474	1610	1008	1763	1532	1775	1349	2177	1421	1551	1603	1576	2280	1863	1592	1722	1433	1566	1860	1924	1078	1435	2057	1372	480	1695	1551	1267	1344	1536	1511	1372	1908	1745	1263	1421	1292	1672	1595	1593	1557	2757	3539	3495	4682	3271	5100	3050	3714	1787	2229	2733	3774	2656	4702	3305	3989	5126	3198	3652	7722	2572	2820	2527	3350	3026	3145	3453	3800	3248	1948	2133	3556	2579	2263	2171	2179	2944	2673	2398	2886	2252	1905	1537	3061	3668	1707	769	2479	2202	770	2751	2658	1354	1295	1492	1504	1092	2025	1172	1981	1167	1795	1345	1151	2473	1493	1057	3577	1040	1273	461	765	1074	1171	918	957	574	580	789	1986	638	906	881	733	1285	983	1305	565	565	1385	1286	1581	8213	6152	6213	6527	7842	8461	6428	7097	6338	3529	6581	8155	7006	6063	5942	11103	6742	7020	7631	7085	6626	6616	8879	5403	6798	6722	6600	6275	6086	5739	5779	6297	6438	6416	5758	6703	6535	6721	5140	5472	5936	6220	6277	5704	6973	1427	1069	1646	1359	1399	2028	1329	2308	3200	1137	1112	1521	1594	1167	1221	1576	1016	1182	996	1051	1304	1378	1678	831	1003	895	728	799	785	840	889	971	1093	909	650	690	890	1055	1008	1100	1125	697	844	788	993	2578	2394	3220	3057	2364	4542	3252	2649	3137	1239	2467	1928	2734	2197	3603	2915	2525	2802	2779	2142	2610	2953	3258	2651	3288	2574	2896	2618	1743	3324	2566	3420	3156	3160	2432	2235	3611	3645	2961	3789	4112	2864	2630	3160	3187	321	860	354	538	1633	1137	338	436	610	466	529	783	548	569	786	636	499	563	620	387	362	538	534	561	456	443	321	321	258	499	532	347	419	491	410	451	323	432	453	283	510	434	373	957	314	639	962	1645	1235	1742	409	627	2043	1119	1587	1815	1751	1650	319	773	5025	1576	891	1769	1729	806	1914	1370	523	591	744	1079	963	258	508	225	191	571	493	227	401	392	146	709	321	262	971	643	305	788	1990	2953	5030	2867	3129	2277	2348	1593	2866	3324	2588	6630	2266	4127	4554	2129	1983	2989	2692	1485	1069	4376	2301	2607	1082	1518	1573	1681	1551	1876	1657	1633	1290	902	1479	1594	1509	1979	1790	2298	1371	1750	1788	1453	1353	1713	2112	3720	1715	2139	2435	2468	2566	2342	2244	2407	2099	3023	1617	1794	1567	2024	2016	1463	1928	2449	1959	1645	1093	6767	7035	7477	9864	7790	8466	6892	7680	8302	6519	7324	6683	5686	6684	6993	10258	10473	6456	7099	7508	6240	9032	9908	9167	9076	7720	4800	8068	7481	6757	6286	5906	6475	6523	7097	4630	6212	5712	7217	6762	6327	6530	7154	7893	8100	6394	909	590	1702	306	897	1243	507	999	847	588	572	769	1120	1021	754	544	478	614	1080	960	803	497	427	550	628	961	736	1364	947	817	741	934	1681	832	908	630	1054	883	1112	1544	785	1112	669	615	530	2279	4760	5523	5846	6758	7035	3486	4031	5005	4398	7574	6596	6811	3365	4675	4267	4644	3911	4779	5575	5075	6923	4627	3083	2623	4137	2863	2204	1538	3129	1804	2997	4413	6668	6229	4415	3892	4021	3651	4571	3963	4497	5401	4414	3571	3744	3640	2975	2865	2537	5075	2645	4103	2774	3917	3471	3010	2703	1498	2681	3499	3047	4305	3653	2843	3487	4335	3444	2407
NOTCH3	740	830	965	1099	784	1045	356	444	588	491	553	531	522	1204	731	1072	1160	508	451	443	474	894	1629	1591	1294	1159	1532	1505	1439	1810	1179	1628	1348	1676	1489	808	1295	1147	1571	1121	1090	1485	1174	1318	1363	1224	370	230	469	471	323	111	819	344	589	464	684	273	400	610	562	512	434	632	440	375	519	654	576	318	636	1039	596	156	406	623	520	630	580	513	524	478	611	591	550	576	571	451	564	539	565	488	494	452	565	517	347	416	315	355	382	440	539	692	657	699	1063	468	807	1191	433	644	655	468	530	718	780	623	637	531	385	916	659	668	605	680	526	657	572	754	770	623	456	784	906	607	680	1877	1733	1004	1763	1572	1339	1448	1846	1268	769	1305	743	1930	1364	1537	1774	1439	1405	1032	1106	1914	1519	1853	1016	1257	1218	1205	1244	1295	1027	1064	1367	1642	1417	1326	947	969	1200	1278	1311	1185	1164	1660	930	1421	5530	5046	4118	5874	4881	4706	6748	4708	6963	2758	4741	5466	5188	5131	4899	6822	4205	3653	5880	5947	6999	3572	4927	5645	5728	5711	4974	6487	5324	5022	6266	6190	5961	6105	5206	4862	4641	4378	3544	4207	5974	6529	6261	5129	4824	849	876	1033	1219	1508	1583	785	2685	2748	813	641	768	872	1060	727	1010	930	853	767	602	882	1004	1191	1047	1155	910	857	1023	1122	969	1269	1322	1421	1397	655	657	804	1241	1124	1217	1042	738	930	904	1309	1416	944	1674	1601	955	1466	1059	936	913	443	876	677	1271	763	1869	1396	1300	1005	723	931	1634	1605	1510	2075	2508	2274	2059	2145	1499	2142	2148	2422	2948	2364	1782	1867	2016	1472	2225	1761	2152	2193	1871	1723	2070	388	1010	415	526	1243	1110	354	373	490	397	472	661	374	723	766	733	549	525	665	333	397	433	585	675	780	799	612	611	601	917	834	626	782	859	885	605	593	604	670	654	920	860	510	1037	522	933	1	3	0	3	0	2	1	1	1	2	0	4	2	0	7	1	1	0	0	0	0	1	2	2	0	1	2	1	0	0	0	1	1	0	1	2	0	0	0	0	4	0	0	2	228	419	424	477	302	198	244	157	314	224	565	183	108	294	227	238	148	175	155	113	159	332	215	206	47	56	41	26	65	41	54	38	25	44	49	39	40	54	42	67	37	45	52	44	58	49	66	79	68	80	105	117	56	63	76	89	75	141	58	71	59	82	70	36	113	132	101	58	88	335	147	256	183	240	371	903	340	563	407	418	328	277	237	268	555	709	562	676	396	381	512	528	480	334	579	213	383	472	549	423	636	535	523	481	359	339	492	416	481	412	566	549	539	596	600	1083	742	1031	553	1058	909	612	1250	1316	1102	941	1710	1181	1123	1102	923	877	862	750	748	834	1042	888	884	934	1452	1140	1241	1380	1327	1105	1300	1051	1217	1427	1226	842	1075	1113	1267	1094	1188	1191	1189	767	2887	410	663	573	850	600	416	435	564	253	566	448	475	544	667	512	520	644	683	694	663	1015	1076	173	203	263	182	169	262	274	105	181	306	290	334	148	128	233	192	185	185	148	212	185	127	201	1849	1129	1948	1968	2691	5362	3150	3885	3194	3300	3956	7893	2168	4133	3084	4645	4018	2810	6377	5419	4409	3847	6010
NOTCH4	123	129	119	226	169	85	70	68	76	106	112	93	100	314	115	204	227	118	105	57	75	170	308	198	418	394	333	295	368	353	285	328	318	354	275	200	339	254	417	478	429	279	294	302	434	385	99	51	63	82	119	46	134	87	95	160	107	111	82	117	136	154	132	148	68	85	152	139	162	159	211	169	209	66	221	225	196	165	264	167	308	247	271	243	304	262	216	272	193	226	98	115	90	117	117	123	51	83	51	67	59	90	110	97	101	104	113	140	120	114	55	133	117	80	167	169	123	173	195	176	117	143	113	152	116	124	147	164	160	147	223	168	153	133	185	136	43	130	100	60	94	108	68	84	106	42	60	91	47	80	97	67	104	101	75	49	76	134	113	136	62	46	36	75	58	54	55	31	75	55	58	46	56	51	51	66	62	74	88	55	50	55	114	110	88	104	94	121	86	61	84	34	78	119	139	101	105	109	64	87	71	86	87	92	94	136	92	89	48	90	78	50	107	66	113	121	68	82	72	72	91	51	73	72	78	84	75	68	66	74	69	93	92	40	178	171	46	41	77	83	55	60	57	60	97	66	35	74	90	75	52	58	27	53	54	72	59	37	84	58	69	29	50	53	57	70	80	54	63	40	42	43	182	158	185	207	127	151	190	116	103	83	148	128	144	105	197	209	346	175	92	146	415	363	200	785	347	305	320	397	387	403	268	408	565	314	294	387	323	254	636	329	297	471	375	334	530	164	554	171	222	356	407	118	158	148	101	212	220	158	281	256	194	212	257	137	134	137	193	246	271	106	92	43	80	69	142	77	55	72	56	69	32	81	92	80	125	87	96	90	87	28	80	8	15	15	8	5	5	18	9	20	28	6	11	5	19	5	21	7	11	13	19	11	13	10	14	11	17	26	5	12	3	5	20	11	8	4	11	2	24	20	0	17	6	4	11	31	99	98	105	77	60	52	71	59	71	76	165	47	78	123	37	61	48	40	32	36	64	37	34	40	43	44	62	58	45	56	36	36	28	47	49	33	55	48	85	59	56	30	50	64	51	64	93	117	57	132	75	91	124	55	121	77	104	25	104	74	112	106	89	153	126	79	95	65	118	159	155	198	192	127	182	143	173	145	235	95	112	106	165	261	140	203	152	145	96	281	160	89	188	226	104	144	207	184	213	156	173	244	206	134	152	179	221	379	276	143	258	282	227	214	84	112	59	48	125	69	48	104	161	120	108	237	125	176	120	137	127	103	60	60	79	119	88	51	351	237	158	156	221	214	146	224	136	253	232	292	200	218	173	328	259	169	179	290	189	386	69	103	91	109	124	64	51	54	82	114	52	75	61	76	41	81	61	131	112	78	149	85	11	21	10	10	12	9	25	3	12	22	28	18	54	31	61	69	64	68	46	38	44	68	55	295	235	428	275	368	565	287	436	290	519	502	638	187	344	518	431	449	531	657	476	306	429	427
NOTO	NA	NA	NA	NA	NA	NA	NA	NA	NA	NA	NA	NA	NA	NA	NA	NA	NA	NA	NA	NA	NA	NA	NA	NA	5	2	5	4	0	3	3	0	2	2	3	6	2	3	0	5	9	1	1	2	4	8	NA	NA	NA	NA	NA	NA	NA	NA	NA	NA	NA	NA	NA	NA	NA	NA	NA	NA	NA	NA	NA	NA	NA	3	1	5	2	0	1	0	3	0	1	0	1	1	1	1	1	2	0	1	1	0	NA	NA	NA	NA	NA	NA	NA	NA	NA	NA	NA	NA	NA	NA	NA	NA	NA	NA	NA	NA	NA	NA	NA	NA	1	0	1	1	0	1	1	1	0	0	0	1	1	1	1	1	0	0	1	3	1	1	NA	NA	NA	NA	NA	NA	NA	NA	NA	NA	NA	NA	NA	NA	NA	NA	NA	NA	NA	NA	NA	NA	NA	NA	1	7	7	2	3	4	4	2	6	2	9	3	8	5	5	10	1	5	2	7	1	5	NA	NA	NA	NA	NA	NA	NA	NA	NA	NA	NA	NA	NA	NA	NA	NA	NA	NA	NA	NA	NA	NA	NA	1	1	0	0	1	1	3	0	0	0	0	0	0	2	0	1	2	0	1	3	1	2	NA	NA	NA	NA	NA	NA	NA	NA	NA	NA	NA	NA	NA	NA	NA	NA	NA	NA	NA	NA	NA	NA	NA	7	5	7	12	9	9	8	5	8	11	10	15	14	4	7	8	8	7	13	14	2	8	NA	NA	NA	NA	NA	NA	NA	NA	NA	NA	NA	NA	NA	NA	NA	NA	NA	NA	NA	NA	NA	NA	NA	3	4	2	6	2	4	8	5	7	4	3	1	7	2	8	3	4	3	6	5	4	2	NA	NA	NA	NA	NA	NA	NA	NA	NA	NA	NA	NA	NA	NA	NA	NA	NA	NA	NA	NA	NA	NA	NA	NA	1	0	2	3	1	2	1	2	0	0	1	1	1	1	0	2	0	0	1	2	0	0	NA	NA	NA	NA	NA	NA	NA	NA	NA	NA	NA	NA	NA	NA	NA	NA	NA	NA	NA	NA	NA	NA	0	0	0	0	0	0	0	0	0	1	1	0	0	1	0	0	0	1	0	0	0	0	NA	NA	NA	NA	NA	NA	NA	NA	NA	NA	NA	NA	NA	NA	NA	NA	NA	NA	NA	0	0	0	0	1	NA	NA	NA	NA	NA	NA	NA	NA	NA	NA	NA	NA	NA	NA	NA	NA	NA	NA	NA	NA	NA	NA	NA	0	0	1	0	0	1	0	0	0	0	1	1	0	0	0	0	1	0	1	0	0	1	NA	NA	NA	NA	NA	NA	NA	NA	NA	NA	NA	NA	NA	NA	NA	NA	NA	NA	NA	NA	NA	NA	NA	NA	1	0	0	3	1	0	0	1	1	1	4	2	0	0	0	1	1	0	0	0	1	0	NA	NA	NA	NA	NA	NA	NA	NA	NA	NA	NA	NA	NA	NA	NA	NA	NA	NA	NA	NA	NA	NA	NA	NA	11	5	10	8	7	15	7	8	8	14	4	3	7	2	4	6	7	2	6	5	1	19	NA	NA	NA	NA	NA	NA	NA	NA	NA	NA	NA	NA	1	6	3	3	3	6	5	2	4	5	NA	NA	NA	NA	NA	NA	NA	NA	NA	NA	NA	NA	7	4	7	5	8	10	6	3	4	4	3	NA	NA	NA	NA	2	1	0	2	1	2	0	3	3	0	3	2	0	1	0	0	3	0	2
NOTUM	1	0	0	1	3	0	0	2	1	0	0	1	0	7	2	1	2	2	2	1	1	0	3	2	24	11	11	18	23	19	8	10	7	13	14	3	6	10	18	4	11	5	3	1	4	3	2164	1968	1471	1313	1558	765	1970	2398	3599	1442	3371	2061	1697	1579	1307	2711	756	2664	1919	3352	1636	3120	1513	1979	2308	2788	2617	1320	4588	2580	2159	2918	3398	3980	3525	2438	2559	2476	2831	3052	2776	2125	2790	2727	236	302	143	285	336	343	442	543	355	419	553	369	279	625	370	232	697	343	770	298	623	352	511	581	128	173	167	126	146	283	308	368	278	241	232	342	166	243	170	258	252	261	308	217	300	222	67	135	165	112	131	172	70	70	85	65	51	80	64	157	88	110	130	87	83	51	88	120	279	128	103	86	84	99	96	81	94	348	144	108	94	108	96	134	55	102	138	115	122	168	128	137	171	70	75	282	386	308	94	123	21	89	502	63	191	28	88	120	140	335	232	32	67	98	401	19	24	42	195	23	53	54	11	67	133	48	24	96	258	229	155	127	46	49	12	28	209	131	79	167	129	148	139	51	316	229	70	57	96	81	112	56	135	97	93	98	76	79	115	107	55	63	90	42	61	54	70	96	62	123	92	58	56	69	40	123	81	55	61	82	64	71	54	52	97	89	30	53	57	42	79	34	60	54	97	50	69	108	63	51	52	38	57	54	36	165	231	158	187	117	132	177	152	249	210	219	190	208	284	183	202	190	171	177	174	108	204	34	79	31	54	74	75	25	27	29	28	32	29	26	56	41	52	30	43	24	23	32	29	37	25	47	47	70	30	31	72	50	54	55	62	59	39	47	44	38	66	42	56	36	76	28	75	0	0	0	0	0	0	0	0	0	0	0	0	1	0	2	0	0	0	0	2	0	1	0	0	0	0	0	0	0	0	0	0	0	0	0	0	0	0	0	0	0	0	0	0	1	3	8	0	4	1	8	0	5	0	0	2	2	2	7	3	5	1	2	2	6	5	3	8	873	791	383	368	484	1238	1157	1094	1203	1483	1267	952	1162	1280	374	1704	748	871	691	1517	914	759	1029	1270	1548	1814	1356	891	1799	1387	1268	1545	1720	2199	1531	1496	1688	1636	1576	2180	2215	1950	1519	1386	1495	10	4	5	2	6	16	12	12	23	2	21	31	13	4	2	8	4	7	17	11	17	17	19	9	77	105	117	127	91	150	157	124	115	150	160	153	93	136	101	195	170	160	179	136	102	127	0	3	0	0	0	2	0	0	3	0	0	1	0	0	1	3	2	0	0	1	3	0	2	2	7	26	9	14	9	8	8	11	20	10	17	14	16	26	21	26	16	4	7	20	6	78	38	35	50	53	78	76	20	27	62	33	20	33	100	26	33	75	33	45	51	21	39	51	299	298	319	170	244	203	164	136	256	171	218	173	20	20	13	20	20	64	24	29	28	16	41	1199	1010	1330	904	522	5862	1229	2480	1204	2989	3561	6434	1107	3071	2109	3792	2675	2216	5274	6086	2697	3497	8361
NOV	113	447	316	232	153	209	65	84	122	137	205	51	175	39	313	85	182	44	63	78	155	55	101	52	80	145	321	53	98	514	153	124	75	149	110	99	19	27	77	73	129	132	120	87	220	88	35	108	2	3	27	0	32	8	39	5	15	23	3	2	102	8	60	7	22	16	5	17	9	25	82	197	7	18	51	96	62	53	215	44	77	54	42	14	47	43	56	37	56	100	15	6	8	7	3	7	7	2	2	3	0	1	28	10	7	6	9	3	20	3	5	19	1	4	19	13	63	14	2	12	5	21	5	12	3	24	4	8	3	21	30	35	15	28	24	2	134	326	311	244	461	675	381	172	168	241	164	302	171	346	325	353	286	75	347	248	141	569	101	208	33	149	217	85	116	206	88	47	118	350	144	157	101	137	220	275	231	73	126	141	179	190	304	1028	837	287	289	213	353	250	343	409	197	557	494	1081	681	1420	238	295	112	492	643	238	124	1093	700	1555	191	1461	585	404	710	251	265	1719	854	697	403	200	647	171	329	345	682	664	1059	618	907	1359	1084	1967	1382	1555	289	1055	844	640	960	1550	1434	812	966	928	570	376	1120	1125	1128	1093	3037	3543	3328	1567	6401	5015	4310	3766	8196	7962	6306	4776	1177	2826	2083	3540	3233	5030	3801	2477	3736	1273	223	221	297	429	121	205	812	87	404	188	133	152	455	427	760	204	323	760	316	353	509	339	801	145	790	1169	493	689	518	1558	664	2286	905	730	896	481	1482	2002	1634	1807	1813	989	736	1510	1386	5	134	64	129	146	44	46	68	58	27	28	35	78	55	123	12	63	69	44	16	20	100	88	87	17	5	7	4	3	6	11	14	3	3	12	3	1	59	36	31	10	12	9	54	3	6	1	0	0	1	0	1	0	0	3	3	1	1	1	0	5	0	0	0	0	2	0	0	0	0	2	0	0	0	0	0	0	0	0	0	0	2	0	0	1	0	0	0	0	1	59	98	107	118	218	66	147	33	178	51	160	270	86	240	333	61	43	39	152	20	105	345	81	180	4	14	96	22	269	3	2	0	0	4	1	2	22	61	7	16	8	3	20	2	4	6	7	365	15	22	6	11	18	16	21	24	5	39	6	16	8	58	40	12	19	51	22	27	6	152	278	95	183	52	172	319	73	424	63	244	170	129	557	148	69	132	144	112	348	86	108	52	194	140	273	348	93	430	332	416	367	156	98	149	215	56	164	186	114	163	202	294	161	97	94	261	275	1266	182	195	1038	211	244	325	130	220	103	605	285	178	232	222	126	558	432	569	164	80	243	169	357	620	1080	1015	544	434	719	2858	779	663	479	434	504	1371	782	547	862	354	469	369	1443	83	85	121	68	24	109	72	162	334	95	161	70	41	26	64	18	26	25	154	29	39	155	87	82	147	61	94	46	69	76	84	64	73	47	146	91	103	119	153	141	150	168	176	116	160	652	132	108	382	71	206	280	125	154	213	178	845	990	342	121	110	120	77	309	204	120	229	100
NOVA1	50	79	71	83	83	60	25	27	24	27	38	29	51	126	74	42	57	41	32	31	37	55	78	79	101	105	123	71	103	222	110	82	85	122	77	79	80	63	86	85	143	101	116	76	116	80	111	123	82	67	125	99	181	113	187	199	147	203	113	132	145	144	184	109	119	101	101	122	182	141	466	398	212	51	393	386	293	281	350	353	313	462	241	190	245	196	359	226	251	314	164	134	118	136	133	155	91	106	76	89	138	177	204	158	108	197	137	145	150	203	85	171	180	112	99	102	136	97	139	97	86	127	115	81	89	89	134	104	99	110	157	93	89	115	144	102	2889	5031	3737	2542	3212	2571	3217	3546	4048	3786	3203	3778	3593	4643	4300	2661	3213	2326	2690	2349	2608	3474	2546	2613	1427	3199	3064	2818	2094	3059	2247	1510	2572	2603	3444	3081	2753	3066	3017	3109	3022	2037	2309	3061	1472	3116	224	428	682	84	222	244	27	60	9	55	52	336	380	309	410	469	84	228	69	80	81	245	125	199	309	261	155	240	225	134	134	156	154	430	222	372	213	196	424	135	164	129	165	147	334	1444	1075	1309	1206	1514	1351	1015	3507	3401	1260	1121	1104	1473	1198	993	1485	1023	1379	1198	1013	1136	1197	1396	988	1123	1047	976	1216	1154	1226	1146	1499	1240	1282	997	1056	1098	1121	1273	1146	1136	1200	1166	1065	1046	1331	1301	1474	1351	1412	1341	1716	1123	1493	1282	1468	1689	1436	1420	1560	1412	1533	1757	1429	1869	1334	1448	1827	1429	1203	1657	1312	1592	1612	1556	1532	1604	1473	1384	1418	1359	1298	1357	1419	1629	1225	1281	1481	2001	1363	2812	4987	2243	2387	5090	4690	2113	2425	2649	2547	3376	2568	2784	3229	3873	4152	2813	3375	2334	2432	2059	2920	3344	3270	2157	2174	2393	2521	2485	2901	3162	2118	2343	2405	2349	3167	2444	2392	2318	2377	2309	2742	2386	3018	2917	2138	1	0	4	1	0	1	0	0	0	0	0	7	3	2	3	0	0	0	0	0	0	0	5	14	18	15	16	3	9	2	3	6	10	5	6	10	6	18	13	11	22	8	8	8	64	56	38	25	105	35	38	13	39	24	47	85	48	59	53	27	11	27	35	42	43	121	65	64	6	3	2	1	6	0	0	0	0	1	0	2	0	5	0	1	0	0	0	0	0	0	0	65	41	46	55	41	33	32	45	34	42	48	39	47	27	49	27	27	52	48	39	32	43	41	57	42	47	49	58	34	24	46	9	30	28	62	60	38	37	47	45	52	11	9	32	71	24	115	167	77	164	152	178	132	145	181	164	204	194	112	177	151	150	129	169	186	161	159	132	166	105	207	65	286	185	42	109	115	92	55	136	198	315	154	50	75	100	164	88	151	65	104	105	88	257	130	290	190	101	166	99	303	104	169	76	326	173	166	898	132	217	141	66	99	478	273	197	137	167	116	122	250	272	198	129	192	327	131	257	199	284	146	319	474	416	408	519	83	196	115	207	212	189	259	163	170	158	142	197	187	218	244	169	185	177	215	161	191	243	213	180	131	160	145	269	282	322	325	243	293	314	658	715	199	241	264	231	224	362	257	256	332	250
NOVA2	19	22	18	24	20	20	7	14	1	8	17	14	7	40	27	31	21	16	25	19	14	26	29	38	10	15	26	31	20	24	17	29	25	24	17	16	22	30	19	13	13	19	19	14	25	25	26	14	22	24	16	19	41	28	25	39	25	24	35	22	26	32	28	33	27	18	29	26	23	21	28	32	20	17	17	28	20	20	23	21	29	22	16	16	27	23	13	23	24	20	22	15	5	14	15	22	6	18	8	14	9	15	11	9	9	18	23	26	22	22	5	20	11	15	12	4	8	13	11	10	10	10	11	9	5	11	12	9	10	8	10	9	7	15	15	13	140	529	438	218	333	367	276	258	368	304	226	297	252	494	333	264	242	278	184	207	189	382	253	320	248	203	214	200	212	226	199	216	216	243	187	201	215	228	210	245	241	264	197	259	156	245	20	13	7	8	2	8	1	3	2	3	3	13	23	8	13	14	8	4	3	8	5	9	10	9	6	8	0	12	5	9	9	8	5	5	4	9	3	1	7	5	8	4	4	5	5	286	319	386	378	397	424	278	788	834	370	297	293	448	352	264	436	415	381	248	254	319	428	397	277	278	294	251	299	280	337	273	265	318	317	162	267	282	294	302	278	346	316	319	226	293	78	86	86	69	78	109	105	63	90	38	56	141	106	80	111	127	114	95	62	62	99	109	121	105	113	95	95	112	128	122	104	107	119	76	115	128	110	99	107	88	88	110	102	82	94	135	338	132	125	310	316	113	120	155	104	179	129	132	257	244	252	137	158	135	132	97	134	176	184	109	113	89	112	98	131	173	100	99	121	109	86	117	116	107	129	78	125	116	131	81	129	0	0	0	2	0	1	1	0	1	0	0	0	0	1	1	0	0	0	0	1	0	1	0	1	0	0	0	0	0	0	0	0	0	0	0	0	0	0	0	1	0	0	0	0	6	8	2	3	8	2	7	2	2	2	5	7	0	8	4	5	2	1	3	1	2	2	1	2	5	1	4	6	7	8	5	6	5	5	8	6	2	9	7	9	7	11	10	3	5	8	7	13	8	12	12	7	7	4	4	5	6	10	1	3	6	12	5	4	5	13	3	4	6	48	35	54	55	75	84	140	111	94	114	129	77	64	99	39	106	153	144	130	116	77	109	136	157	32	51	49	38	56	52	48	75	62	59	49	55	34	66	54	52	68	53	57	46	70	77	15	16	11	12	13	19	8	14	23	21	18	15	10	23	16	16	8	18	8	11	11	19	10	13	9	10	7	7	6	9	7	17	5	6	11	13	14	19	7	13	5	16	10	11	2	19	18	23	23	32	25	33	14	20	19	26	18	13	16	14	18	16	13	18	16	10	20	13	66	99	82	86	128	111	109	89	102	117	94	101	19	22	44	33	39	40	44	32	25	37	39	54	47	67	64	16	43	29	31	19	20	56	59	17	46	17	47	32	26	51	49	33	51	40
NOX1	45	62	40	43	46	58	27	56	25	41	27	36	44	53	53	34	36	31	27	12	19	28	18	33	1	0	0	0	0	0	0	0	0	0	0	0	0	0	0	0	0	0	0	0	0	0	94	97	86	67	77	89	113	107	99	83	68	61	92	78	53	91	67	87	76	86	61	82	63	0	0	1	2	1	5	1	2	2	0	4	1	4	3	0	3	3	3	7	2	0	58	41	60	61	43	79	47	49	54	25	47	45	47	43	47	47	46	49	57	96	43	42	35	36	0	0	0	0	0	0	0	0	0	0	0	0	0	0	0	0	0	0	0	0	0	0	193	225	191	120	149	138	157	152	156	170	145	171	166	200	181	133	142	114	131	115	148	140	111	148	0	0	0	0	0	1	1	0	1	1	0	0	0	2	0	0	1	0	2	0	1	0	107	72	66	103	121	102	149	104	100	108	118	111	74	97	89	152	93	91	142	113	84	76	132	9	7	6	5	4	8	1	6	5	2	3	3	1	4	2	0	4	4	10	4	4	1	151	92	131	123	146	155	118	184	243	135	96	103	185	89	87	103	89	110	90	99	105	95	85	0	0	1	0	1	0	1	1	0	0	2	0	0	0	0	0	0	0	0	0	0	1	69	78	82	85	85	97	68	73	64	94	93	103	68	82	70	65	65	98	76	58	78	95	100	0	0	0	0	1	0	1	3	0	1	0	2	1	0	0	2	0	0	0	0	1	0	164	207	96	106	195	236	101	128	133	120	171	138	140	141	198	140	125	127	93	107	81	145	140	131	0	0	0	0	0	0	0	0	0	0	0	0	0	0	0	0	0	0	0	0	0	0	25	26	38	37	20	30	44	21	41	38	16	55	15	79	41	54	12	28	25	34	18	35	0	2	3	5	1	3	3	1	0	2	1	0	0	1	1	3	0	1	0	0	1	3	56	30	46	26	24	41	32	22	44	43	29	89	41	35	61	21	27	31	34	0	0	0	0	0	20	27	21	21	28	23	24	22	22	23	22	26	13	33	17	22	13	29	21	23	16	24	30	0	0	0	0	0	0	0	0	0	0	0	0	0	0	0	0	0	0	0	0	0	0	104	118	113	90	111	122	117	105	121	135	96	113	99	109	139	77	117	98	122	102	64	144	112	107	8	12	7	9	11	14	9	6	13	5	9	4	2	4	9	5	9	10	12	9	6	4	23	15	18	30	28	21	23	20	25	21	28	34	21	27	31	17	28	18	28	19	21	14	10	27	0	0	0	0	0	0	0	0	0	0	0	0	0	0	0	0	0	0	0	0	0	0	157	98	91	75	102	99	106	115	81	68	73	106	0	0	0	0	0	0	0	0	0	0	215	119	105	74	111	112	72	96	114	37	61	42	0	0	0	0	0	0	1	0	0	0	0	68	49	49	53	0	0	0	0	0	0	0	1	0	0	0	0	0	0	0	0	0	0	0
NOX4	59	26	44	80	33	27	27	13	28	19	34	16	24	88	28	23	30	38	22	13	13	26	29	37	33	59	91	86	52	58	43	57	73	67	63	91	58	35	75	51	51	77	31	76	108	64	3	4	1	1	2	2	5	6	3	3	1	10	0	2	3	0	13	1	1	4	1	2	2	6	16	78	4	4	6	14	10	20	16	7	3	14	13	2	14	5	8	8	2	48	3320	4280	4197	4598	2160	4957	2556	5012	2718	2611	3230	3390	4845	3320	1988	4652	4183	4079	4154	6039	2640	2553	2306	3141	3052	4938	4016	5125	4192	3403	4299	5218	4645	3798	3307	1945	4749	4467	5654	3405	4501	4758	3684	3391	5842	3349	13	28	21	12	13	20	21	31	43	28	24	59	17	34	18	9	5	8	15	17	18	10	9	16	3	10	19	11	10	8	8	3	6	12	19	9	11	15	12	8	7	9	3	10	1	10	44	24	35	28	76	69	11	33	4	11	44	20	27	25	16	50	47	47	22	8	10	21	56	45	49	46	37	72	56	16	49	32	61	53	34	57	49	86	55	93	52	7	39	60	55	56	11	35	28	5	6	22	13	31	26	36	37	20	9	38	18	9	6	15	32	39	9	13	21	17	26	9	10	8	12	12	11	9	9	14	14	27	17	17	32	16	12	37	16	6	20	36	20	13	57	36	55	31	72	22	28	32	15	22	26	33	10	53	32	30	18	22	22	11	2	15	6	8	5	8	15	20	14	9	3	11	12	15	10	23	7	6	14	12	11	6	10	6	5	18	12	8	22	7	6	3	14	11	8	17	10	16	9	16	3	3	5	7	8	3	8	6	5	2	7	6	1	3	3	6	8	3	1	3	1	6	2	7	5	4	11	0	0	0	0	0	0	0	0	0	0	0	0	4	1	0	0	0	0	0	0	0	0	0	0	0	0	0	0	0	0	0	0	0	0	0	0	0	0	0	0	0	0	0	0	3	5	22	10	5	4	6	2	7	4	6	16	5	25	27	4	3	1	5	3	3	31	12	8	0	1	0	0	0	0	0	0	0	0	0	0	0	0	0	0	0	1	0	0	0	0	1	0	0	0	0	0	0	0	0	0	0	0	0	1	0	1	1	0	0	1	0	0	0	3	6	3	3	4	1	5	3	8	10	4	3	3	4	5	10	2	12	6	3	3	2	3	1	3	8	5	12	9	7	10	7	15	11	7	5	19	14	19	12	14	6	17	10	20	14	51	40	47	22	17	36	40	37	65	43	60	68	44	125	35	14	50	28	25	19	32	26	13	22	43	128	72	60	74	42	42	62	76	53	43	63	69	61	86	161	56	80	32	68	58	476	12	11	23	32	22	16	28	18	16	23	25	16	2	13	4	13	11	4	8	33	29	60	12	25	17	22	7	13	18	20	16	27	8	15	15	15	7	15	12	13	12	11	7	13	21	73	15	19	33	223	45	111	434	84	31	52	117	59	30	96	152	34	104	80	47	47	44	30
NOXA1	35	145	49	142	78	42	31	41	33	45	50	38	33	174	64	62	81	34	36	34	54	54	71	109	131	113	92	112	105	142	73	69	71	82	50	26	78	72	65	73	115	88	118	29	48	69	415	977	878	1113	765	437	413	554	485	567	541	579	1138	1073	715	1026	923	745	544	457	741	514	825	496	469	477	271	318	407	434	463	395	292	347	313	495	348	396	260	615	370	347	256	218	308	261	319	292	258	262	227	247	210	152	147	273	245	247	414	263	414	328	269	368	143	398	321	383	307	333	333	213	329	273	202	284	249	259	221	283	225	269	214	254	329	330	162	206	269	214	129	480	351	518	426	406	240	271	278	215	124	354	113	442	428	532	368	608	282	226	217	577	422	1183	1014	609	406	497	779	393	750	831	634	363	347	332	520	375	494	334	432	751	782	361	609	361	244	238	206	179	507	257	66	137	92	163	176	188	99	210	213	390	202	303	92	126	100	156	199	475	965	347	362	371	298	212	410	254	306	390	253	512	538	554	293	649	351	341	561	608	369	661	1401	1278	1950	1770	1215	514	1564	1798	927	557	929	695	1204	889	1370	1286	1851	674	739	724	1485	1716	1598	1509	1220	1434	1303	1493	1344	1492	1512	1757	1330	776	1241	1302	1122	1136	1520	1380	1399	1192	924	1140	317	376	530	767	211	400	315	231	419	110	320	238	340	339	884	555	662	363	458	178	667	597	698	702	614	517	540	547	391	444	658	537	634	535	469	528	617	377	479	596	566	422	441	373	620	33	108	45	65	105	116	28	36	61	60	43	88	35	79	84	78	101	89	71	54	50	59	71	87	175	223	77	91	92	187	267	169	146	103	78	77	148	81	109	73	302	72	81	148	60	93	3	8	10	16	35	36	10	6	1	22	4	4	1	5	11	1	0	5	4	14	7	8	225	4	13	15	17	4	3	5	1	3	8	1	1	0	3	5	4	2	4	1	5	2	1063	5789	1338	5749	2553	1023	615	1275	1906	1333	6700	1518	600	2436	707	1955	863	1645	915	1198	1697	3104	761	1011	362	825	592	491	661	784	426	629	438	530	577	485	250	545	345	626	402	702	638	457	404	444	856	944	810	705	615	562	518	356	505	477	455	716	378	599	522	471	513	694	673	558	432	433	621	561	310	746	580	863	607	1184	921	1208	1225	1064	642	657	912	590	817	1553	1459	873	1317	704	1478	1242	1796	2029	582	395	181	325	431	369	1026	211	238	188	188	334	257	322	282	406	164	369	182	112	212	37	66	38	97	76	37	46	56	98	72	31	84	48	98	58	78	59	52	63	53	40	79	55	69	62	75	66	58	70	40	53	41	71	35	60	66	54	91	58	113	75	41	49	48	29	197	144	339	273	226	315	105	89	507	365	311	343	446	195	375	246	257	248	233	342	380	366	1073	117	82	89	43	43	80	57	37	38	34	57	121	58	59	87	62	61	40	76	58	66	47	56	164	88	269	156	800	1055	680	904	1100	747	670	9183	3016	1546	632	743	684	719	1053	1011	940	1073	3070
NOXO1	3	4	5	6	1	2	6	7	6	3	4	4	2	2	4	5	5	5	2	2	7	4	10	7	0	0	0	0	0	0	0	0	0	0	0	0	0	0	0	0	0	0	0	0	0	0	5	3	1	3	1	1	6	1	9	4	5	4	2	1	3	5	4	6	5	5	6	4	4	0	0	0	0	0	0	0	0	0	0	0	0	0	0	0	0	0	0	0	0	0	47	41	45	64	36	42	23	42	63	25	53	38	35	45	39	62	68	45	50	102	30	51	29	59	0	0	0	0	0	0	0	0	0	0	0	0	0	0	0	0	0	0	0	0	0	0	17	45	24	24	26	32	21	23	45	25	26	28	25	36	43	21	29	18	19	23	17	34	30	32	0	0	0	0	0	0	0	0	0	0	0	0	0	0	0	0	0	0	0	0	0	0	8	8	2	6	3	5	6	4	5	3	3	5	6	2	5	10	5	3	4	8	2	4	1	0	0	0	0	0	0	0	0	0	0	0	0	0	0	0	0	0	0	0	0	0	0	36	7	23	20	27	34	17	67	60	11	22	23	35	14	18	28	10	28	14	18	17	33	29	0	0	0	0	0	0	0	0	0	0	0	0	0	0	0	0	0	0	0	0	0	0	9	10	13	11	7	12	11	9	9	6	11	12	14	8	7	14	16	13	4	7	6	12	14	0	0	0	0	0	0	0	0	0	0	0	0	0	0	0	0	0	0	0	0	0	0	17	38	9	10	29	30	13	20	16	12	17	16	13	23	18	19	15	22	19	15	21	17	20	24	0	0	0	0	0	0	0	0	0	0	0	0	0	0	0	0	0	0	0	0	0	0	0	1	0	2	0	0	1	0	1	0	0	1	0	3	0	0	0	1	0	4	2	2	0	0	0	0	0	0	0	0	0	0	0	0	0	0	0	0	0	0	0	0	0	0	11	20	32	25	8	22	20	19	20	33	28	17	16	15	19	21	18	27	27	0	0	0	0	0	10	9	11	11	19	30	17	26	25	33	21	17	25	15	12	24	21	25	20	17	20	14	23	0	0	0	0	0	0	0	0	0	0	0	0	0	0	0	0	0	0	0	0	0	0	13	22	15	51	25	31	35	18	26	21	20	16	6	30	21	22	14	30	17	37	27	11	12	41	0	0	0	0	0	0	0	0	0	0	0	0	0	0	0	0	0	0	0	0	0	0	1	2	2	6	3	0	10	8	3	4	7	6	0	2	3	3	4	3	4	8	5	6	7	6	0	0	0	0	0	0	0	0	0	0	0	0	0	0	0	0	0	0	0	0	0	0	6	11	6	6	9	4	9	13	8	7	7	11	0	0	0	0	0	0	0	0	0	0	23	43	36	53	50	39	38	87	52	43	36	35	0	0	0	0	0	0	0	0	0	0	0	5	5	3	1	0	0	0	0	0	0	0	0	0	0	0	0	0	0	0	0	0	0	0
NOXRED1	0	0	0	0	0	0	0	0	0	1	0	0	1	4	0	1	0	0	0	0	0	0	1	3	35	21	22	25	28	27	31	24	30	28	25	41	22	19	23	19	21	26	26	14	37	27	17	11	3	6	10	6	6	8	6	12	10	13	4	18	16	18	8	3	7	8	14	19	18	43	45	59	52	34	61	48	51	46	49	60	57	36	60	46	64	57	52	40	48	64	10	3	4	2	12	7	3	3	4	2	4	3	6	2	9	4	8	7	3	4	0	9	6	9	34	28	52	25	50	43	39	43	34	44	51	33	48	47	40	27	41	24	23	36	65	50	9	10	7	4	9	4	10	5	7	6	0	8	11	6	6	5	5	4	6	4	8	11	13	7	21	40	49	49	33	48	48	32	49	54	42	47	50	42	59	38	39	34	43	41	43	47	4	4	2	2	4	3	4	0	2	1	5	6	6	3	6	5	3	3	0	2	3	0	3	67	50	63	37	58	35	72	57	62	57	62	67	61	58	60	40	52	61	38	55	80	72	9	0	7	5	7	2	2	4	14	8	1	8	3	3	3	10	2	5	8	6	1	4	5	28	33	33	39	34	22	33	41	31	44	34	36	31	25	25	35	31	34	25	33	33	27	12	6	6	10	9	15	9	4	16	7	14	8	5	11	11	10	8	4	9	12	9	14	9	131	73	95	100	88	57	125	91	95	92	109	104	118	102	108	95	107	90	104	115	117	111	2	6	4	5	10	2	3	2	1	3	2	2	8	6	9	11	6	3	4	4	3	7	4	9	40	31	37	29	34	45	45	29	43	30	51	58	30	48	38	44	35	44	37	47	50	44	1	3	1	1	0	0	0	0	3	3	1	1	3	0	1	1	2	2	2	2	3	2	7	13	17	16	14	7	7	1	4	7	16	9	4	13	7	10	7	7	13	7	8	11	4	0	1	2	3	0	6	0	1	0	1	2	4	1	4	1	1	0	2	11	11	30	24	30	6	3	5	5	2	8	2	7	4	3	2	1	5	1	4	5	4	2	2	7	2	4	11	45	21	48	49	29	29	30	27	36	44	53	63	44	43	34	32	30	31	37	33	43	36	6	5	3	3	5	1	4	10	8	2	5	7	2	10	7	6	5	2	4	10	2	8	9	23	65	69	64	65	58	59	55	81	88	72	62	78	53	75	49	59	46	57	65	59	110	59	2	0	0	0	0	0	1	1	0	1	0	1	0	1	1	0	2	0	0	0	0	0	1	1	13	25	19	21	18	14	18	21	15	11	10	29	18	25	30	19	14	22	11	15	14	48	9	9	2	19	13	5	9	14	7	6	26	10	49	68	46	50	43	44	60	72	75	80	64	176	76	374	384	211	347	397	177	199	29	237	86	43	110	98	134	172	96	40	62	148	108	14	5	6	5	41	30	37	46	38	32	59	68	25	42	45	50	43	42	46	29	33	44	43
NPAP1	NA	NA	NA	NA	NA	NA	NA	NA	NA	NA	NA	NA	NA	NA	NA	NA	NA	NA	NA	NA	NA	NA	NA	NA	1	0	0	0	0	0	0	0	0	0	0	0	0	0	0	0	0	0	0	0	0	0	NA	NA	NA	NA	NA	NA	NA	NA	NA	NA	NA	NA	NA	NA	NA	NA	NA	NA	NA	NA	NA	NA	NA	0	0	1	0	0	0	0	0	0	0	0	1	0	1	1	0	0	0	0	0	0	NA	NA	NA	NA	NA	NA	NA	NA	NA	NA	NA	NA	NA	NA	NA	NA	NA	NA	NA	NA	NA	NA	NA	NA	0	0	0	0	1	1	0	0	0	0	0	0	0	0	0	0	0	0	0	0	0	0	NA	NA	NA	NA	NA	NA	NA	NA	NA	NA	NA	NA	NA	NA	NA	NA	NA	NA	NA	NA	NA	NA	NA	NA	0	0	1	0	0	0	0	1	0	1	1	0	0	0	0	0	0	0	0	0	0	1	NA	NA	NA	NA	NA	NA	NA	NA	NA	NA	NA	NA	NA	NA	NA	NA	NA	NA	NA	NA	NA	NA	NA	0	0	0	0	0	0	0	0	0	0	0	0	0	0	0	0	0	0	0	0	0	0	NA	NA	NA	NA	NA	NA	NA	NA	NA	NA	NA	NA	NA	NA	NA	NA	NA	NA	NA	NA	NA	NA	NA	0	0	0	0	0	1	0	0	0	0	0	0	0	0	0	0	0	0	0	0	0	0	NA	NA	NA	NA	NA	NA	NA	NA	NA	NA	NA	NA	NA	NA	NA	NA	NA	NA	NA	NA	NA	NA	NA	0	1	0	0	1	0	0	0	0	0	0	2	0	0	0	0	1	0	0	0	0	0	NA	NA	NA	NA	NA	NA	NA	NA	NA	NA	NA	NA	NA	NA	NA	NA	NA	NA	NA	NA	NA	NA	NA	NA	0	1	0	1	0	3	0	0	0	0	0	0	0	0	0	0	0	1	0	0	1	1	NA	NA	NA	NA	NA	NA	NA	NA	NA	NA	NA	NA	NA	NA	NA	NA	NA	NA	NA	NA	NA	NA	0	0	0	0	0	0	0	0	0	0	0	0	0	0	0	0	0	0	0	0	0	0	NA	NA	NA	NA	NA	NA	NA	NA	NA	NA	NA	NA	NA	NA	NA	NA	NA	NA	NA	0	0	0	0	0	NA	NA	NA	NA	NA	NA	NA	NA	NA	NA	NA	NA	NA	NA	NA	NA	NA	NA	NA	NA	NA	NA	NA	0	0	0	0	0	0	0	0	0	0	0	0	0	0	0	0	0	0	0	0	0	0	NA	NA	NA	NA	NA	NA	NA	NA	NA	NA	NA	NA	NA	NA	NA	NA	NA	NA	NA	NA	NA	NA	NA	NA	0	0	0	0	0	0	0	0	0	0	1	0	0	0	0	0	0	0	0	0	0	0	NA	NA	NA	NA	NA	NA	NA	NA	NA	NA	NA	NA	NA	NA	NA	NA	NA	NA	NA	NA	NA	NA	NA	NA	1	0	1	0	0	0	0	0	0	0	1	0	0	0	1	0	0	0	0	0	0	1	NA	NA	NA	NA	NA	NA	NA	NA	NA	NA	NA	NA	0	1	0	1	0	0	0	0	0	0	NA	NA	NA	NA	NA	NA	NA	NA	NA	NA	NA	NA	113	135	212	200	228	251	138	87	97	255	208	NA	NA	NA	NA	0	0	0	0	0	0	0	0	0	0	0	0	0	0	0	0	0	0	0
NPAS1	1	9	1	0	1	2	0	0	2	0	11	5	0	3	2	1	0	1	0	0	0	4	5	2	2	1	6	1	2	6	4	5	1	2	3	2	2	1	1	4	2	0	2	6	9	1	6	15	2	8	6	4	2	6	3	37	27	5	5	4	13	17	6	3	2	3	15	15	11	0	5	9	7	1	5	6	1	5	3	5	6	6	6	7	5	3	3	1	6	6	69	82	38	58	39	85	47	46	58	43	99	49	60	60	47	74	124	126	71	42	54	62	87	92	198	113	123	125	138	106	79	84	70	93	94	105	65	78	70	75	112	84	95	115	95	72	22	52	25	16	19	34	32	37	37	29	29	41	31	46	42	33	16	38	31	14	34	32	38	48	14	73	61	39	24	40	17	13	53	27	67	38	48	42	58	24	36	37	69	39	32	54	10	29	5	7	6	9	13	10	6	2	49	41	6	1	8	14	5	5	8	7	11	8	17	5	10	2	5	4	7	3	6	4	3	1	1	3	3	6	4	9	4	5	4	7	5	31	60	50	62	37	39	29	37	55	25	46	68	37	30	30	32	37	48	18	31	28	48	41	49	63	62	53	64	51	44	85	62	58	68	38	43	54	71	49	51	48	43	37	32	67	25	4	4	6	2	0	6	1	4	18	16	2	5	2	4	8	4	2	1	4	6	13	8	6	11	4	7	12	17	11	7	16	15	10	10	17	14	10	16	8	11	7	15	9	9	5	59	7	8	10	19	6	5	6	4	24	29	2	7	15	10	9	6	1	5	3	8	6	8	4	21	11	11	19	15	26	3	10	18	17	14	9	7	9	15	8	11	19	20	21	15	2	6	1	0	1	0	3	1	2	10	4	2	0	0	2	3	2	1	2	2	2	2	0	0	0	1	1	1	0	1	0	0	1	0	0	0	1	0	1	0	0	0	0	2	0	18	0	2	3	0	0	3	1	0	14	21	2	0	1	2	1	2	3	0	1	1	0	0	2	2	2	1	1	2	4	3	2	7	8	3	0	3	1	3	2	1	1	0	0	1	0	5	7	3	0	3	2	17	1	21	5	2	5	1	1	1	0	2	22	2	4	2	0	9	66	12	17	9	15	19	16	15	8	84	85	13	16	22	13	23	15	15	11	10	17	17	11	12	11	11	11	17	9	10	12	10	8	6	5	8	9	11	15	10	8	8	12	10	7	1	4	4	2	3	4	5	3	0	1	15	19	3	2	1	1	1	2	3	2	2	2	2	5	2	6	3	3	6	4	2	3	2	1	2	3	5	4	1	15	1	1	2	3	0	28	10	83	13	23	25	6	4	18	12	14	19	15	67	32	44	61	27	41	36	33	83	25	7	13	8	10	11	16	15	14	19	23	11	14	12	16	13	36	18	10	7	20	12	8	11	5	4	8	4	12	10	10	8	7	9	14	80	118	10	15	15	10	12	9	6	11	12	11
NPAS2	174	190	285	250	160	198	180	93	131	137	162	129	164	231	215	143	186	122	106	127	178	209	296	253	427	410	415	428	378	744	444	445	447	527	462	373	506	448	425	501	442	419	326	478	425	408	597	447	816	671	543	650	1396	1192	1386	1022	1482	791	1081	953	1025	1316	750	1065	1177	1246	621	585	773	650	985	1264	879	762	1314	1221	1242	1515	1100	1291	1678	1806	1352	912	1203	1220	1397	1065	1662	1082	978	1416	1333	1678	782	1553	1355	1591	1222	1128	1560	1178	948	1357	862	1447	1664	1511	1765	2027	1370	1427	1215	1486	714	901	883	830	945	939	864	1134	999	1045	1091	1037	954	845	852	944	821	933	879	1121	1212	850	296	793	706	919	664	985	734	573	670	582	465	692	447	803	812	877	516	792	563	445	437	793	795	1499	1652	508	446	416	849	500	1210	1650	932	468	455	505	576	428	432	508	471	1556	1295	536	1428	423	418	444	492	444	335	386	644	454	691	431	375	469	373	607	547	734	382	424	414	766	756	446	435	442	496	730	402	557	474	414	331	399	339	467	454	434	383	326	388	243	420	379	452	372	343	1193	1303	1654	1465	1839	1532	1208	5516	3980	1417	1222	1318	1433	1299	914	1548	1294	1310	1559	1184	1135	1587	1624	840	915	942	769	977	1088	996	985	1334	1637	1285	752	708	847	849	1161	975	1251	959	888	774	850	647	726	939	675	473	1220	793	575	686	513	733	600	944	544	1238	952	1123	589	611	663	984	797	1020	897	1214	1128	841	1027	1118	1359	1251	1262	1378	1106	1304	1297	1238	993	1332	1144	1287	1295	1313	1126	1520	757	1472	729	723	1688	1227	593	917	664	707	992	716	618	1184	1234	1123	760	872	864	730	551	881	900	1095	545	665	549	651	517	852	981	698	717	722	798	594	739	763	645	760	627	850	686	870	543	760	1	5	5	3	0	3	2	4	8	11	2	9	2	3	13	8	4	5	8	7	1	2	2	1	1	1	4	1	2	0	2	4	1	2	0	2	0	0	4	1	4	0	0	1	364	695	183	913	244	555	879	559	802	910	843	303	268	489	191	469	604	646	451	150	185	307	203	231	314	419	433	278	355	430	573	505	233	330	453	461	446	313	203	320	292	227	443	414	316	252	321	654	593	825	363	660	612	477	566	563	684	828	534	700	469	633	539	724	639	417	512	394	572	174	211	345	333	216	341	600	335	428	264	448	384	179	237	206	396	225	352	312	250	232	120	192	417	358	403	482	345	515	501	544	670	470	561	681	497	491	455	389	750	476	485	633	911	544	405	25	35	141	54	58	64	75	64	37	26	49	42	24	37	45	16	15	40	73	72	46	49	37	38	101	115	153	116	165	225	176	168	248	172	187	125	146	131	132	224	89	107	140	99	78	463	274	427	479	456	345	392	206	301	296	408	264	246	238	241	269	201	214	306	275	239	390	439	241	190	247	202	177	159	199	182	153	136	194	156	201	214	227	248	274	179	264	241	285	185	211	67	52	69	114	335	283	359	222	323	252	291	837	234	366	351	282	282	318	317	240	352	290	273
NPAS3	17	7	18	18	21	16	4	4	7	14	32	11	19	30	18	11	33	13	12	8	16	22	10	32	13	19	22	18	25	43	17	13	10	22	15	25	11	12	19	15	20	13	21	20	22	35	56	28	28	24	53	35	32	49	63	43	84	51	65	49	28	79	35	59	37	47	51	41	54	23	48	87	51	35	103	60	72	49	77	74	72	73	97	69	85	100	80	80	61	73	46	55	45	64	37	77	42	47	41	26	76	101	66	45	30	39	61	56	82	61	27	43	69	46	27	31	38	42	37	30	32	29	26	20	27	38	29	33	22	38	51	37	30	28	52	34	482	828	746	489	667	797	700	658	778	602	527	743	596	839	878	623	644	444	799	572	534	694	580	642	324	509	530	472	416	538	402	263	500	504	508	550	487	441	563	493	482	400	437	434	414	458	32	35	92	22	33	25	2	18	4	12	23	27	45	23	35	19	15	20	15	6	13	11	18	27	21	20	26	34	21	12	21	25	15	23	19	20	13	16	56	10	16	12	13	14	15	380	320	419	328	415	567	409	1049	1056	346	341	420	464	368	304	345	235	323	416	302	359	336	399	278	308	275	283	339	283	221	350	354	320	386	305	253	312	300	345	350	288	252	245	324	297	38	45	55	59	43	59	31	28	64	18	31	52	42	36	52	59	36	40	43	25	17	35	24	49	59	48	68	53	29	49	50	56	57	54	50	43	43	52	46	60	39	46	43	57	50	209	443	282	228	495	511	249	238	280	222	280	338	285	317	465	320	277	283	288	210	171	237	274	296	238	228	194	176	197	292	254	204	209	233	237	294	202	202	212	183	300	204	178	300	213	222	0	0	1	3	2	1	3	0	0	3	2	7	0	1	5	3	4	2	3	4	1	6	3	4	16	5	6	3	5	2	2	4	8	0	6	4	0	7	1	3	17	2	1	4	36	32	34	23	24	25	20	13	33	35	79	50	24	29	58	13	34	32	27	8	15	32	11	21	3	4	3	5	10	11	3	10	9	7	25	14	7	10	8	29	12	15	9	11	9	7	32	1	4	6	6	1	4	5	5	7	7	11	4	4	5	4	6	5	9	6	7	12	2	43	35	44	32	34	50	72	29	50	36	31	59	44	61	34	52	49	46	62	32	26	44	58	63	16	89	31	54	44	56	71	62	54	69	62	67	54	77	65	75	68	90	106	69	55	47	97	41	57	37	44	77	66	89	62	41	45	77	46	80	52	23	44	48	82	68	58	38	76	64	24	45	39	47	34	36	27	29	42	23	37	48	34	53	53	27	50	43	33	38	36	112	28	35	50	44	34	47	33	53	47	51	60	47	29	40	52	28	39	43	66	72	84	92	46	43	47	47	37	38	67	51	43	64	88	90	123	123	60	81	102	108	97	140	70	90	88	59	27	41	38	36	15	20	21	25	19	21	34	28	14	14	21	14	13	30	14	15	16	10
NPAS4	1	0	2	1	1	2	0	2	0	1	1	0	4	3	1	1	4	1	1	0	1	3	6	4	2	0	1	2	2	2	2	1	2	1	1	2	0	2	3	0	1	2	2	0	3	0	3	1	1	2	3	1	2	1	3	9	1	4	1	3	7	2	0	1	4	1	23	6	2	2	1	2	3	0	1	4	1	3	7	2	7	3	4	4	1	1	1	1	2	1	6	9	3	2	0	5	0	0	3	2	0	2	2	0	2	3	5	4	2	1	3	6	3	1	6	6	11	11	8	7	6	15	9	7	8	6	3	7	6	8	5	10	9	6	13	5	55	126	79	69	61	148	72	55	82	68	43	72	56	80	77	72	87	67	30	23	23	97	66	134	28	40	23	39	44	45	84	45	64	30	18	31	32	27	41	36	48	50	22	41	19	65	2	5	0	1	2	2	1	0	2	2	6	5	5	2	2	3	0	1	7	1	3	0	4	5	1	4	3	4	2	2	1	1	1	0	2	3	0	2	0	1	1	1	3	1	5	124	89	73	150	122	184	86	75	188	82	53	51	32	93	72	63	70	170	28	22	63	185	81	41	34	52	73	92	50	90	66	150	33	27	44	26	56	59	50	72	46	24	38	15	55	31	130	27	15	37	22	29	15	30	104	20	30	43	11	129	14	22	11	28	19	30	110	14	74	215	19	34	31	88	28	60	29	25	27	16	20	28	33	50	35	25	26	22	21	37	60	34	14	30	53	103	13	9	27	72	10	9	19	31	13	22	10	87	9	11	8	260	32	68	7	21	6	21	23	23	42	28	29	21	9	24	12	11	33	5	18	42	6	6	7	23	1	1	0	1	1	0	1	1	3	1	3	7	3	0	2	1	0	1	0	1	1	0	0	0	0	0	0	0	0	0	0	0	0	0	0	0	0	0	0	0	0	0	0	0	2	2	3	0	1	0	0	0	2	3	3	4	3	5	1	2	1	4	2	0	0	3	0	2	1	2	0	1	0	1	1	1	2	1	2	3	3	1	0	1	0	1	1	0	1	1	2	1	0	2	3	1	0	1	1	1	2	4	1	2	4	2	0	1	1	4	2	2	2	4	1	2	3	6	3	6	2	4	1	6	5	8	5	1	4	2	3	2	2	4	3	3	6	1	2	1	4	2	0	1	4	2	2	2	4	0	3	0	1	1	3	0	1	1	1	4	1	2	1	2	3	1	1	3	0	3	2	3	0	1	1	0	1	1	1	1	5	2	1	0	0	1	2	1	2	0	0	0	0	0	0	0	0	2	0	1	0	0	1	0	1	8	7	3	9	13	5	6	6	5	5	2	5	5	3	3	6	7	6	8	6	2	5	9	6	6	12	8	13	10	5	5	5	13	2	18	8	15	12	18	5	5	20	19	14	8	2	3	3	1	5	1	4	1	1	2	0	6	2	2	0	1	2	0	2	2	1	2	2
NPAT	275	221	303	379	333	335	204	179	225	244	351	239	242	446	315	349	301	218	252	207	254	242	395	330	355	328	374	346	362	581	381	328	294	358	296	430	305	343	342	293	308	348	336	338	524	355	394	337	387	401	463	304	508	509	596	486	462	418	518	427	452	558	398	480	555	469	423	422	466	367	466	539	408	224	534	432	470	399	464	490	515	600	557	422	480	529	526	535	496	550	346	353	362	400	374	490	286	326	254	253	305	457	389	407	418	465	461	429	482	697	275	396	329	310	350	371	350	413	432	313	345	377	398	373	407	279	397	381	347	340	388	356	299	436	681	358	651	793	868	485	709	724	849	641	870	803	773	982	714	774	723	501	490	487	732	605	612	682	504	655	377	443	494	553	461	491	434	355	483	518	417	483	444	502	496	477	488	434	388	486	434	469	706	552	532	686	636	690	699	622	586	383	648	732	686	564	610	1061	598	594	804	594	625	569	672	565	641	697	615	637	650	658	601	733	685	628	647	683	725	679	471	626	669	557	616	743	688	596	391	561	370	464	604	563	1219	1302	562	549	616	714	431	367	495	335	410	558	463	598	410	459	368	385	371	357	444	338	392	405	383	356	391	411	353	318	367	384	371	376	377	365	382	362	504	878	606	663	756	1086	946	745	819	792	942	1065	553	625	553	625	570	1047	758	948	526	598	654	611	697	605	662	546	638	632	554	681	639	605	687	585	664	558	638	625	604	650	603	887	714	720	922	597	449	1052	1312	721	704	793	735	1015	873	760	726	874	768	567	667	712	638	710	668	738	708	478	502	473	445	544	581	583	503	477	458	459	640	434	443	428	480	444	494	424	593	519	445	110	139	156	204	120	127	400	179	311	229	129	235	63	359	343	227	91	242	283	190	179	177	93	163	276	251	245	82	92	32	36	85	185	74	114	140	50	199	128	57	167	113	118	168	290	277	397	277	296	265	265	214	327	351	306	701	228	308	442	237	258	294	318	187	154	504	315	314	190	290	229	264	258	252	242	211	195	160	210	248	208	295	234	355	224	245	228	227	245	295	310	348	288	321	343	322	289	255	304	299	271	424	265	271	267	287	246	187	312	326	240	300	238	1048	1009	1057	1127	1207	1034	1125	1356	1301	1145	1147	1274	981	1173	1226	1270	1403	928	1548	1269	950	1163	1165	1226	1473	1295	1141	1262	1487	1276	1187	1147	1259	1379	1284	1493	1399	1210	1430	1217	1277	1300	1240	1247	1723	1209	166	164	202	119	188	188	189	187	244	199	182	207	175	254	185	165	139	152	210	193	172	148	172	170	148	256	206	223	210	183	207	176	236	186	194	218	169	176	237	179	195	190	164	176	163	435	1022	795	930	997	869	797	900	937	968	985	1030	1015	552	765	672	761	674	863	992	918	1237	827	1342	1375	1983	1119	1397	1040	1322	928	1629	1373	1486	1575	1223	1663	1501	1273	1380	1268	1213	1795	1476	1489	1519	346	293	381	330	394	346	373	395	360	360	371	767	421	349	331	384	415	383	420	364	411	422	350
NPB	0	0	1	0	0	1	0	1	0	0	1	0	0	0	0	1	0	0	0	1	0	0	1	0	NA	NA	NA	NA	NA	NA	NA	NA	NA	NA	NA	NA	NA	NA	NA	NA	NA	NA	NA	NA	NA	NA	2	2	0	3	0	0	0	1	1	0	0	3	1	0	3	3	0	2	1	1	0	1	0	NA	NA	NA	NA	NA	NA	NA	NA	NA	NA	NA	NA	NA	NA	NA	NA	NA	NA	NA	NA	NA	3	3	3	1	4	2	0	2	3	2	1	1	7	3	1	2	4	3	3	3	1	4	2	0	NA	NA	NA	NA	NA	NA	NA	NA	NA	NA	NA	NA	NA	NA	NA	NA	NA	NA	NA	NA	NA	NA	1	3	3	1	2	4	5	4	4	4	2	2	3	5	1	1	2	0	1	3	3	2	4	2	NA	NA	NA	NA	NA	NA	NA	NA	NA	NA	NA	NA	NA	NA	NA	NA	NA	NA	NA	NA	NA	NA	0	2	2	1	3	1	1	7	1	3	7	3	1	4	2	3	3	0	4	5	0	4	1	NA	NA	NA	NA	NA	NA	NA	NA	NA	NA	NA	NA	NA	NA	NA	NA	NA	NA	NA	NA	NA	NA	0	0	1	0	3	0	0	2	2	1	0	1	0	1	1	1	2	1	2	1	1	1	1	NA	NA	NA	NA	NA	NA	NA	NA	NA	NA	NA	NA	NA	NA	NA	NA	NA	NA	NA	NA	NA	NA	0	4	0	1	2	0	1	0	1	0	0	0	1	0	1	0	0	0	0	1	0	0	3	NA	NA	NA	NA	NA	NA	NA	NA	NA	NA	NA	NA	NA	NA	NA	NA	NA	NA	NA	NA	NA	NA	0	3	0	1	1	1	2	1	0	1	0	1	0	0	6	1	1	1	3	0	1	0	0	1	NA	NA	NA	NA	NA	NA	NA	NA	NA	NA	NA	NA	NA	NA	NA	NA	NA	NA	NA	NA	NA	NA	0	0	2	0	0	0	0	0	0	0	1	0	0	0	0	0	0	0	0	0	0	0	NA	NA	NA	NA	NA	NA	NA	NA	NA	NA	NA	NA	NA	NA	NA	NA	NA	NA	NA	NA	NA	NA	0	1	0	0	1	2	2	0	2	0	0	1	0	1	0	0	2	0	0	NA	NA	NA	NA	NA	1	0	0	0	2	4	3	3	3	0	3	1	0	4	2	3	3	3	3	4	1	1	2	NA	NA	NA	NA	NA	NA	NA	NA	NA	NA	NA	NA	NA	NA	NA	NA	NA	NA	NA	NA	NA	NA	2	2	0	1	0	1	1	0	0	0	2	0	1	0	0	0	0	0	1	1	0	0	1	1	NA	NA	NA	NA	NA	NA	NA	NA	NA	NA	NA	NA	NA	NA	NA	NA	NA	NA	NA	NA	NA	NA	0	1	0	2	1	1	0	0	1	1	0	0	1	0	0	0	1	1	0	0	0	0	1	1	NA	NA	NA	NA	NA	NA	NA	NA	NA	NA	NA	NA	NA	NA	NA	NA	NA	NA	NA	NA	NA	NA	4	9	6	6	5	4	2	10	4	11	12	9	NA	NA	NA	NA	NA	NA	NA	NA	NA	NA	10	13	3	6	8	15	3	8	5	4	7	10	NA	NA	NA	NA	NA	NA	NA	NA	NA	NA	NA	51	101	71	35	NA	NA	NA	NA	NA	NA	NA	NA	NA	NA	NA	NA	NA	NA	NA	NA	NA	NA	NA
NPBWR1	0	0	0	0	0	0	0	0	0	0	0	0	0	0	0	0	0	0	0	0	0	0	0	0	0	0	0	0	0	1	0	0	0	0	0	0	0	0	0	0	0	0	0	0	0	0	0	0	0	0	0	0	0	0	0	0	0	0	0	0	0	1	0	0	0	0	1	2	0	0	0	0	0	0	0	0	0	0	0	0	0	0	0	0	0	0	0	0	0	0	0	0	0	0	0	0	1	0	0	0	0	0	0	2	0	0	0	0	0	0	0	0	0	0	0	0	0	0	0	0	0	0	0	0	0	0	0	0	0	0	0	0	0	0	0	0	2	3	5	1	3	2	2	5	2	3	0	1	4	9	2	3	2	0	1	1	0	5	1	1	1	1	6	3	1	3	2	0	2	2	4	3	4	1	3	2	7	1	3	5	0	3	0	0	0	0	0	0	0	1	0	0	0	0	0	0	0	0	0	0	0	0	0	0	0	0	0	0	0	0	0	0	0	0	0	0	0	0	0	0	0	0	1	0	0	0	0	0	0	2	1	0	0	0	2	0	0	1	1	3	0	0	2	0	0	1	0	2	1	0	0	0	0	0	0	0	0	0	1	0	0	1	0	0	0	2	0	0	0	0	0	0	3	6	4	6	4	0	2	2	1	1	0	4	1	9	0	4	3	1	1	1	3	1	3	1	0	2	1	1	1	2	1	2	2	2	1	1	5	0	2	4	0	2	1	0	4	0	0	0	0	0	0	1	0	0	0	0	0	0	0	0	0	0	0	0	0	0	0	0	0	0	0	0	0	0	1	0	0	0	0	0	0	1	1	0	0	2	0	0	0	0	0	0	0	0	0	0	0	0	0	0	0	0	0	0	0	0	0	0	0	0	0	0	0	0	0	0	0	0	0	0	0	0	0	0	0	0	0	0	0	0	0	0	0	0	0	0	2	0	0	1	0	2	1	0	0	1	0	0	0	0	4	1	1	0	0	0	0	0	0	0	0	0	0	0	0	0	0	0	0	0	0	0	0	0	0	0	0	0	0	0	0	0	0	0	0	0	0	0	0	0	0	0	0	0	0	0	0	0	0	0	0	0	0	0	0	0	0	0	0	0	0	0	0	0	0	0	0	0	0	0	0	0	0	0	0	0	0	0	0	0	0	0	0	0	0	0	0	0	0	0	0	0	0	0	0	0	0	0	0	0	0	0	0	0	0	0	0	0	0	0	0	0	0	0	0	0	0	0	0	0	0	0	0	0	0	0	0	0	0	0	0	0	0	0	0	0	0	0	0	0	0	0	0	0	0	0	0	0	0	0	0	0	0	0	0	0	0	1	0	0	0	0	0	0	0	0	0	2	0	0	0	0	0	1	1	0	1	2	0	0	0	0	0	0	0	0	0	0	0	0	0	0	0	0	0	0	0	0	0	0	0	0	0	0	0	1	0	0	0	0	0	0	0	1
NPC1	272	316	318	420	307	320	127	170	162	183	305	208	222	634	282	326	424	251	186	169	252	288	399	708	499	601	526	535	509	664	600	511	469	559	466	401	511	534	547	566	602	543	424	371	494	548	11973	8066	11447	11799	8165	7250	11931	10019	12234	10325	12561	7270	10789	9488	12331	11806	11528	13295	10810	10085	9446	13059	14298	9107	9316	13341	16852	5406	10709	8595	9517	10669	11311	13200	10475	14474	14668	13703	12033	13588	12017	11335	13052	12508	359	324	296	358	258	401	197	326	233	236	301	448	309	382	362	377	449	470	426	758	240	369	340	382	525	575	582	589	627	570	534	668	598	599	565	596	607	574	612	615	677	668	535	600	915	559	1320	2893	2846	1771	2369	3106	1935	2412	2664	2190	1834	2503	1691	2588	2995	2373	2833	2391	2489	1526	1997	2509	2452	3758	1567	1967	1974	2096	2090	1782	2006	1713	1804	1935	2067	1895	1823	1785	2037	1858	1815	1940	1957	1861	1640	1717	2363	1584	1398	1882	2317	2292	2198	2445	2738	1528	2004	2545	1646	1903	1836	2961	2206	2167	2632	2710	2581	2264	3027	3033	3291	3612	2961	3188	3342	2700	2706	3130	3040	2913	3067	2767	2641	2932	1954	2612	3439	3392	3323	3061	2378	2415	1508	2971	2150	2166	2428	1657	6816	6379	2210	2429	2728	2371	1905	1792	2964	1739	2614	2204	1738	2420	2270	2735	2016	1907	1673	2485	1585	1654	1621	1599	1652	1561	1529	1281	1786	2584	1617	2430	2446	1862	1719	1516	1917	1607	1176	1413	1108	1136	1286	1533	997	905	1114	861	1330	1308	1292	1111	1620	1409	1969	1028	877	1337	1401	1161	1313	2131	1975	2128	1919	2172	2272	2377	2033	2188	2490	1982	2094	2170	2120	1930	2372	2139	2003	1979	2120	2258	2140	1388	4728	2038	1947	3883	5207	1336	1641	2179	2116	3198	3312	1617	2983	2836	2888	2569	3576	1982	1649	1543	1901	2815	3377	1925	2388	1734	2116	1718	2968	3176	1514	2370	2158	1943	2189	2141	2149	1995	2301	2668	2069	2121	2561	1951	2129	108	163	117	122	52	74	155	160	198	224	151	193	54	173	394	203	108	178	248	138	143	180	167	212	263	310	318	135	191	69	78	195	220	123	183	154	92	217	193	109	274	211	93	243	1525	2644	615	2539	854	2232	2053	1539	2477	2305	1988	1049	611	1326	704	1400	1424	1578	1328	1424	1249	866	2056	1148	303	531	390	434	439	388	427	431	407	279	509	338	309	359	578	446	369	515	366	331	560	730	693	793	503	604	782	576	536	550	553	620	558	895	564	655	508	540	709	458	742	689	540	479	638	2032	1359	1565	1863	1865	2042	2390	1937	2753	1743	2604	1805	1694	2067	1674	2145	2350	2813	2112	1770	1800	3158	2822	3142	2795	2194	1661	1993	2059	2119	1899	2109	2203	2321	2152	2144	2230	2111	2094	2492	2355	2179	1916	1966	2334	2231	392	284	301	218	299	258	226	329	413	246	315	273	293	585	276	315	198	360	465	303	314	286	298	337	364	578	484	413	415	437	461	496	559	374	455	473	479	769	448	498	465	462	396	390	262	912	5770	4855	7097	5884	5935	6416	5393	14147	4525	8111	10957	18059	4592	4874	3841	3224	3891	3926	4241	3536	8694	4278	1072	1608	1831	1340	1076	1348	1886	911	1199	1954	2618	2333	1618	1579	1770	1575	1670	1695	1884	1871	1662	1526	1530	292	325	340	377	1288	780	1017	1046	1336	987	1087	3099	2119	951	1039	815	903	962	814	809	856	850	862
NPC1L1	4	12	13	27	20	5	6	1	5	4	17	5	5	41	15	19	24	11	3	4	9	18	23	18	3	1	4	5	2	4	0	2	1	0	2	4	2	3	1	0	0	2	2	0	6	4	3	3	3	6	8	3	9	2	10	9	6	20	9	10	16	37	9	9	3	2	17	10	13	0	2	1	0	0	1	0	0	1	3	2	2	1	1	1	1	6	1	0	0	3	113	49	58	158	94	127	10	7	16	1	21	35	7	109	64	26	133	45	13	16	7	12	9	14	0	0	0	2	0	0	1	0	0	0	0	0	1	0	0	0	0	0	1	1	0	1	19	38	32	19	57	26	30	28	32	22	19	36	17	46	28	34	60	30	40	23	35	54	15	32	0	0	0	1	0	0	2	0	1	1	2	1	1	0	3	1	1	0	0	1	0	1	27	43	43	21	12	9	7	6	7	8	3	29	25	34	62	28	8	21	5	14	9	11	14	4	3	5	1	6	3	1	5	3	7	5	1	3	5	0	4	3	1	0	1	1	3	26	24	30	27	31	20	18	59	79	20	21	34	14	23	28	46	30	38	19	17	22	23	27	1	1	1	2	0	0	3	2	0	2	0	0	2	5	2	0	2	1	1	1	4	0	65	59	70	125	45	73	75	38	54	45	59	50	91	54	103	155	147	75	58	78	81	73	56	7	3	4	2	4	2	5	1	3	3	1	6	2	0	3	5	5	3	3	4	10	7	42	79	47	64	127	83	43	39	34	35	55	82	33	133	67	80	123	69	58	36	44	52	53	74	3	2	1	2	3	3	2	1	0	0	0	1	2	2	1	3	2	0	1	3	0	0	6	2	9	3	1	0	16	1	19	7	2	2	3	8	8	13	0	2	6	15	10	6	0	1	0	0	1	0	0	0	0	0	0	0	1	0	1	0	0	0	0	0	0	0	4	11	6	8	17	3	6	6	7	2	6	18	2	17	21	5	3	9	5	0	0	1	0	0	364	1078	207	348	1399	111	302	203	369	152	539	261	501	1167	729	3352	902	549	177	785	973	563	623	1	1	0	0	0	0	0	0	0	0	0	0	0	0	0	0	1	1	0	0	0	0	26	22	30	26	33	25	38	28	21	49	42	20	23	34	45	38	69	34	24	49	12	50	43	40	3	11	2	5	2	12	5	8	5	4	4	0	1	2	5	2	4	9	9	6	2	6	28	32	33	20	72	20	18	19	69	44	53	50	51	62	40	38	30	29	23	28	34	33	16	30	18	19	19	14	23	15	12	35	8	17	24	8	14	11	14	21	21	16	26	11	5	42	25	81	38	69	100	21	20	119	41	95	176	172	3	13	4	9	3	7	6	18	10	13	10	14	15	16	10	7	17	12	19	22	33	29	11	11	13	13	12	13	4	5	7	10	14	19	10	12	6	3	0	0	1	0	0	1	0	2	1	0	1	0	2	0	0	1	0	0
NPC2	468	508	565	586	523	463	344	446	311	407	416	358	318	738	571	509	508	286	331	333	293	431	497	519	652	549	633	536	511	759	584	555	569	639	574	479	562	513	600	432	503	569	670	514	530	546	3108	1672	2101	1937	2054	1466	2686	1878	2723	1194	2414	2016	2020	2138	2108	2549	1727	2757	2483	1974	1711	1432	1339	1480	1657	1592	1545	1721	1393	1264	1131	1239	1036	1307	1356	1586	1492	1221	1138	1792	1266	1292	1246	1129	1651	2212	1813	1712	1416	2223	1554	2127	2160	1562	1466	1953	1724	1620	1272	2313	2200	1800	2376	2974	1424	1529	1650	1538	1198	1579	1174	1390	1236	1252	1154	1261	1217	1120	1187	1238	1450	1102	1337	1235	1266	1369	1242	1294	1840	1195	404	789	710	350	885	777	444	436	554	559	361	636	451	631	540	633	507	401	914	436	343	931	380	525	315	315	402	388	371	353	302	322	278	460	332	358	380	332	397	337	375	281	347	434	505	388	763	1054	1170	713	1025	882	931	808	1058	1000	967	1502	939	972	1058	1298	890	1024	1050	987	810	957	1228	785	945	896	681	760	771	672	700	577	707	728	828	890	835	685	796	812	637	652	732	681	947	906	410	628	465	715	632	476	1446	1583	551	579	547	879	502	445	643	509	725	555	359	539	536	597	292	342	284	350	328	265	266	334	239	226	237	264	296	310	350	273	290	323	280	251	299	337	1214	1281	1312	1422	1053	1439	1188	980	1311	981	1329	1318	1161	1036	1826	1379	1453	1316	1069	1150	991	1317	1330	1762	1905	1732	1917	1563	1533	1848	1720	1922	1698	1868	1716	1994	2378	1920	1840	1681	1934	1674	1959	2096	1972	552	796	390	384	1147	804	349	440	508	410	461	574	463	451	677	605	570	494	501	434	342	515	446	461	272	319	249	238	217	384	345	225	220	251	246	297	242	219	270	245	337	240	244	387	234	356	317	741	508	672	298	387	367	446	362	707	405	683	569	414	804	407	339	299	408	423	579	539	674	518	581	587	687	731	671	681	606	1142	875	707	532	495	431	800	558	486	818	1205	479	831	872	806	1109	792	724	677	800	510	1009	894	752	2418	785	721	1055	415	626	775	747	514	721	657	591	560	1070	1098	1012	1373	940	957	977	928	933	773	983	877	777	1223	1252	1286	906	1043	875	951	736	623	790	1464	863	860	1046	772	579	595	656	619	756	1108	811	790	765	826	637	794	727	776	610	731	674	2044	1931	2178	2125	2725	2100	2940	2114	3111	2191	2167	2361	1730	2395	2042	2744	3036	2239	2907	1800	1745	2660	2316	1888	2516	2228	3922	2323	2657	2134	2197	2818	2228	2833	2566	3494	2759	2811	2884	2638	3134	2634	2738	2885	3252	3151	341	269	372	339	471	290	307	247	334	339	237	378	314	455	318	260	382	259	302	263	220	243	187	222	286	406	306	383	286	277	262	310	373	294	316	305	375	383	327	497	371	348	215	293	193	718	3831	3440	3702	4085	4126	3364	3442	4156	3646	3468	2671	3270	7368	2649	2876	2900	3474	2340	2441	1660	2751	2091	2839	2632	2898	2275	2005	2101	2470	2063	2318	1686	2000	2023	1342	1199	1353	1219	1218	1728	1483	1486	1697	1124	1524	1495	1571	1602	1685	1421	2541	1456	1931	1790	1881	1610	5365	938	2320	1854	2229	1881	1802	1910	2560	1775	2534	2804
NPDC1	259	510	440	446	222	299	157	377	252	193	261	178	227	556	502	400	404	149	205	165	182	373	354	498	725	583	782	584	624	817	534	767	691	750	594	392	586	518	564	661	600	588	561	611	492	626	251	214	245	163	198	243	414	278	373	323	305	261	170	299	305	319	188	409	230	284	222	260	258	399	751	911	502	361	802	859	896	981	748	774	1303	851	709	474	831	777	708	591	764	608	129	111	114	128	103	143	168	198	251	138	116	123	86	128	137	164	158	88	297	381	117	169	181	230	249	201	268	250	150	198	144	322	260	207	197	319	184	203	146	237	409	279	152	302	374	187	1013	3013	2644	1310	2302	2124	1561	1478	1909	1044	1158	1583	1342	2866	2025	1548	1648	1649	1326	1074	965	2259	1574	1786	1897	2002	2038	2060	1850	2294	1894	1720	2052	2257	2035	1971	1947	2080	2045	2135	2036	1850	1875	2237	1204	1981	414	903	778	536	471	400	193	287	161	289	323	548	829	513	594	636	280	453	378	208	259	556	358	1017	718	1090	528	1001	766	549	1027	890	766	1001	779	738	682	519	860	527	639	593	735	551	843	1833	1523	1972	1927	1937	2128	1106	3142	3312	1194	1184	1272	2244	1654	1467	1652	1601	1962	1224	990	1210	1879	1789	1878	1930	1677	1781	1713	2047	1894	2225	1956	1949	1987	996	1661	1741	1967	2018	1804	1639	1822	1479	1352	1806	1208	1190	1376	1382	1002	2186	1059	749	867	623	1091	899	1536	1122	3406	1660	1984	1093	1103	873	1573	1852	1728	2645	2994	2513	2523	2234	2414	2489	2579	2726	2790	2296	2510	2570	2793	2273	2910	2127	3135	3529	2250	1965	4562	968	2746	1174	1319	2735	2292	760	874	1000	764	1222	1048	988	1945	2521	1765	1307	1499	960	833	759	1285	1666	1495	1556	1710	1555	1563	1466	2102	2159	1731	1750	1554	1565	1256	1673	1456	1774	1818	1569	1702	1583	1661	968	1637	47	58	32	60	21	77	55	39	41	62	49	95	45	74	63	67	10	37	31	38	37	91	156	55	219	139	159	49	59	60	37	141	93	32	59	83	32	180	119	78	104	70	82	87	94	136	312	135	215	69	109	70	135	90	108	225	128	179	404	64	84	97	96	265	388	541	154	291	10	16	7	4	18	8	18	14	8	15	10	7	29	31	12	11	8	9	12	10	14	5	7	164	52	82	91	63	67	35	39	72	61	84	43	39	48	52	53	55	96	47	53	49	55	143	120	119	138	127	194	187	105	164	88	150	184	130	109	171	125	168	139	107	152	113	148	162	176	1077	566	878	609	750	636	523	692	659	532	609	527	388	643	483	771	668	590	503	592	544	537	270	286	306	434	231	257	164	292	293	240	238	397	269	348	339	342	383	298	211	195	215	373	170	228	530	604	501	583	508	456	452	564	644	476	534	556	492	541	487	806	521	589	349	501	307	829	177	234	253	236	191	192	97	229	288	233	169	202	513	334	352	450	339	395	575	462	714	605	891	724	628	378	566	655	527	487	562	365	554	486	977	783	1213	1099	976	1010	860	915	1256	751	867	637	525	681	778	1040	972	1145	975	1105	1070	807	5741	1946	1315	825	929	848	1289	1405	1092	883	1092	1453
NPEPL1	241	547	360	432	325	390	181	293	225	236	307	224	240	584	485	337	443	178	219	228	212	273	421	426	227	310	312	287	323	414	378	270	309	337	265	189	276	229	302	212	310	288	359	213	203	307	1973	1803	2106	2045	1618	1578	1826	1732	1445	1565	1449	1648	1891	1859	1789	1963	1674	2067	1402	1558	1553	1759	1653	929	1141	1164	899	813	1483	1323	1234	1327	1166	1481	1283	1296	1094	975	1117	1228	1092	1291	1313	864	485	470	384	531	386	569	441	567	520	366	513	389	502	526	539	487	664	601	628	832	392	447	461	587	312	378	357	340	419	412	327	440	333	308	341	388	353	324	280	313	340	336	299	338	378	385	545	1490	982	651	1220	837	585	640	715	545	470	669	591	1261	833	783	1267	898	585	450	575	1344	825	949	466	676	787	595	752	1104	611	532	668	1043	893	820	758	607	660	803	944	455	797	1225	420	1000	703	712	580	657	643	532	499	566	537	415	557	610	766	465	569	740	489	560	559	489	540	497	724	465	553	454	346	511	537	363	526	491	579	685	407	473	441	445	361	475	445	525	582	455	464	625	772	799	1026	952	910	496	1080	1583	529	481	482	559	792	622	822	741	866	436	467	481	813	859	586	597	626	402	644	675	580	818	581	911	1007	408	494	431	604	579	723	473	647	682	456	658	1283	1281	1482	1516	974	1186	1334	756	1047	754	908	1149	1477	1103	1842	1873	2033	1124	802	1096	1847	1882	2062	1646	1485	1641	1250	1734	1988	1638	1846	1630	2236	1833	1858	1676	1358	1357	1904	1777	1403	1875	1941	1498	1911	567	1372	545	649	1484	1155	378	474	550	461	660	593	499	1002	1048	974	690	748	532	409	396	688	883	821	479	550	499	498	581	787	633	585	478	515	626	477	570	513	494	552	571	507	588	719	337	633	170	266	243	304	109	227	358	238	414	333	171	303	178	307	272	396	67	245	193	242	209	317	49	96	143	125	127	46	62	48	35	128	120	37	54	70	33	73	100	48	129	99	33	94	243	375	457	345	340	215	249	192	298	233	312	572	208	419	571	213	186	248	251	178	433	969	313	442	264	356	257	249	373	427	350	335	321	381	362	268	226	372	310	360	282	349	280	313	295	313	493	518	392	413	407	354	382	376	403	371	343	555	301	457	328	387	258	359	489	416	378	216	387	948	795	888	860	864	1063	1253	980	1070	808	936	601	850	1080	1001	795	1284	924	921	1031	739	1150	1280	1211	612	1014	798	810	1070	1049	917	1054	932	984	1067	766	776	852	850	795	895	922	977	976	671	1017	537	611	546	1043	866	681	1138	1060	832	871	761	944	533	783	576	653	759	801	1070	1020	1066	836	980	1012	397	503	511	548	506	835	741	858	842	553	732	472	413	477	554	430	447	515	760	353	242	1170	1522	1748	1612	1677	1582	1192	1156	1929	1658	1450	1384	1368	1022	1113	1091	1101	1076	1061	1042	1001	1310	1006	1874	1398	1243	854	1211	1251	965	946	1257	759	1405	1001	606	519	565	503	542	552	575	643	736	386	462	558	444	540	480	559	474	501	500	586	488	382	2171	1198	426	482	439	411	554	474	477	476	385	463
