## Supplement Data S1-S13 for "The HPA stress axis shapes aging rates in long-lived, social mole-rats": Data_S4.tsv (part 23 of 39)

NPEPPS	844	1180	1144	1555	1240	1390	712	728	636	775	951	735	895	2062	1313	1334	1091	822	795	1039	843	977	1281	1398	1540	1390	1456	1309	1244	1377	1266	1107	981	1350	1292	1079	1095	1260	1359	1093	1076	1250	1124	989	1256	1180	3109	2030	2355	2975	2458	2389	2741	2410	2674	2060	2873	2659	2837	2481	3113	2853	2514	2953	2765	2572	2451	2369	2204	2496	2234	2679	2246	1419	2080	2262	1954	2075	2085	2363	2372	2924	2397	2168	2211	2580	2538	2200	2330	2305	2000	2356	1788	2698	1761	2870	2077	2380	2163	1714	2137	2191	1898	2509	1955	2317	2388	2323	2934	3149	2086	1997	2143	2172	1733	1816	1772	1799	1833	1837	1874	2159	1803	1887	1869	1969	1895	1643	1847	1778	1769	1926	1851	1927	3023	1630	2207	4250	3531	2583	3249	3579	2604	2655	2808	2574	2452	2911	2669	3854	3666	2750	3079	2402	2586	2070	2176	3651	2546	3182	3180	2275	1968	2085	2161	1983	2500	2641	2243	1972	2020	2033	1993	2177	2026	2075	1965	2494	2499	2192	2759	2072	2072	1578	1603	1798	1739	1856	2371	1903	2355	1213	1848	2354	2158	1678	1657	2390	1508	1775	2184	2325	2227	1856	2118	1517	1510	1596	1496	1415	1575	1771	1450	1581	1481	1599	1749	1607	1526	1471	1341	1400	1657	1528	1343	1608	1542	2979	2347	2806	2500	2902	3143	2164	7723	6864	2323	2420	2245	3292	2408	2132	3060	2300	2702	2845	2048	2476	2552	2424	1923	1898	1751	1759	2015	1841	2068	1906	1937	2004	2038	1666	1902	1739	2089	1892	1783	1822	1903	1943	1917	1798	1714	1701	1960	1913	1750	1764	1734	1177	1548	1250	1476	1936	1755	1415	2381	1961	2046	1915	1400	1715	1921	2010	2056	2101	1805	1962	1923	1916	2016	2144	2046	1978	2090	1955	2031	2205	2092	2035	2072	2028	1921	2115	1942	2627	1930	2131	4341	1745	1847	4079	3981	1635	1884	1934	1711	2995	2138	2220	2763	3201	3004	2191	2387	2053	1776	1900	2321	2497	2440	1844	1625	1686	1637	1721	2080	2259	1632	1567	1769	1879	2159	1683	1806	1760	1889	1695	1913	1733	2117	1902	1753	117	221	148	176	42	147	224	159	258	373	175	259	79	179	540	270	76	284	239	178	222	190	102	103	121	130	126	44	81	52	36	116	103	41	64	64	33	96	73	44	175	120	67	139	1038	1220	1551	1368	1099	1151	1219	654	1237	1156	1025	2532	954	1382	1775	735	898	1180	1212	568	544	1172	701	825	1570	1893	1790	1722	2329	2814	2215	2333	1629	1946	2332	2197	2165	1831	1850	2215	2021	1951	1742	2347	1745	1859	1881	1528	1185	1666	1194	1525	1314	1202	1505	1544	1334	2044	1343	1252	1376	1597	999	983	2182	1328	965	1044	1128	1158	941	1043	1034	1144	1321	1314	1130	1368	1072	1328	1059	960	1140	1119	1353	1437	1195	1413	1168	947	1230	1240	1193	1262	1061	1082	1180	1331	1071	1185	1027	1101	1122	1082	1327	1278	1184	1136	1285	1218	1130	1049	1136	1456	1194	1439	1297	1309	1468	2470	1813	1977	1959	1620	1628	1741	1891	1383	2055	1461	1055	1208	1381	1839	1864	1773	1399	1099	1692	1704	1456	1294	1771	1298	2022	2283	2617	2259	1876	2228	1252	1686	1057	1437	1402	1341	1547	1252	1090	927	3408	2029	1941	1942	2358	1919	1997	2164	2179	1679	2071	1835	2064	2000	1658	1715	1661	1634	1747	1797	1508	2694	1565	2684	3134	2664	2755	3000	2501	3652	2389	3167	3161	2919	3130	2043	2079	1995	2112	2098	2146	1991	2176	2046	2162	2032	910	995	1033	842	1016	809	895	895	1010	790	808	1765	657	874	947	884	871	891	850	869	858	907	854
NPFF	3	7	1	5	4	3	1	2	3	1	6	1	1	4	4	6	7	1	0	0	1	2	2	2	2	0	2	0	3	1	2	1	0	1	2	0	1	2	0	2	0	1	0	1	1	3	2	3	2	5	1	1	2	2	4	4	0	3	3	2	3	7	5	2	3	1	5	3	3	2	2	5	1	4	1	4	1	4	2	4	4	4	4	3	2	5	1	7	4	4	11	4	3	5	2	9	2	3	2	1	2	2	5	2	3	1	2	1	2	2	3	4	3	0	0	1	1	1	1	3	2	0	4	3	3	3	3	3	0	1	3	3	3	1	2	2	2	4	12	6	7	9	5	7	5	2	6	7	8	4	5	6	9	8	3	3	3	12	3	5	3	1	5	3	2	4	8	7	5	3	1	4	4	6	4	3	5	2	4	11	2	1	15	12	9	2	6	9	6	4	5	5	5	6	7	6	12	7	7	6	9	7	3	6	7	1	3	0	1	2	0	2	3	2	3	4	2	1	0	0	3	3	1	2	2	4	2	24	10	18	10	17	17	8	8	15	7	25	8	30	8	12	16	14	21	12	10	10	9	16	1	3	3	4	2	6	2	2	3	3	3	1	0	2	2	0	6	4	3	1	5	5	11	7	8	13	11	9	13	4	10	6	6	9	11	6	11	11	6	13	1	10	7	5	10	3	5	7	4	4	4	8	2	6	3	3	11	6	5	4	6	6	0	6	5	0	4	46	104	46	48	123	123	34	43	31	32	84	42	58	63	82	97	58	55	32	45	45	72	78	59	0	4	3	3	3	2	5	4	3	6	3	4	3	1	5	7	5	1	3	4	2	3	5	3	4	3	1	7	6	3	6	10	9	10	2	11	6	6	4	11	3	3	6	9	0	0	2	0	1	1	1	1	0	1	0	1	1	0	0	0	1	0	0	1	0	2	4	3	2	3	3	1	1	1	6	3	3	3	1	4	2	4	3	4	1	0	0	0	3	1	3	2	2	2	4	1	1	1	3	0	3	3	1	2	0	1	2	0	2	0	3	0	1	2	1	2	3	1	3	2	1	2	1	0	0	0	3	0	0	1	0	3	0	0	1	24	16	10	11	18	28	12	16	14	11	20	8	8	15	18	7	30	11	11	18	12	17	13	7	2	3	3	3	1	2	1	0	3	1	1	1	1	5	0	4	5	2	1	1	1	1	2	6	1	5	5	4	1	4	1	1	5	2	2	6	2	3	4	2	5	3	5	6	3	4	2	0	0	0	1	0	0	1	1	0	1	0	0	1	3	0	1	2	1	0	3	0	2	6	5	4	3	2	5	8	4	5	9	6	2	1	1	1	2	2	5	8	5	1	8	11	5	2	11	10	3	3	4	2	5	1	4	5	4	5	4	6	1	4	6	1	2	6	0	8	2	0	2	5	2	3	2	3	1	0	3	4	4	1	2	1	1	3	1	2
NPFFR1	4	2	1	2	3	3	0	0	2	4	3	1	1	8	3	9	6	1	0	2	1	0	4	7	1	2	4	1	2	2	0	0	1	4	1	0	1	3	1	1	1	7	3	1	4	3	3	2	0	4	7	2	3	2	4	15	3	4	6	4	9	9	4	2	5	4	9	5	7	5	5	2	3	2	1	0	6	1	1	3	1	1	2	3	1	3	2	3	4	3	1	0	0	0	0	0	0	0	1	0	0	0	0	1	3	0	0	1	1	0	0	1	3	3	0	0	0	0	0	0	0	0	0	1	1	1	0	0	0	1	1	1	1	1	1	0	3	49	17	4	32	36	30	21	18	23	11	28	13	31	11	33	2	9	56	37	12	53	14	10	8	9	11	4	8	12	8	5	8	28	8	11	18	10	22	21	14	14	8	14	15	20	8	11	9	0	3	5	0	3	2	2	1	3	4	1	6	4	4	6	0	2	0	7	3	0	0	0	0	1	1	1	1	0	0	0	0	0	0	0	1	1	0	1	0	0	0	5	5	5	0	8	15	2	7	9	4	1	3	9	2	4	2	2	6	6	2	2	1	4	1	1	2	9	7	2	1	6	2	3	0	0	0	1	8	2	2	5	3	6	3	6	3	2	5	2	8	5	2	6	4	3	3	2	1	7	0	3	3	0	3	5	4	2	4	2	1	1	2	0	0	1	1	1	2	0	0	1	0	4	3	3	5	1	2	0	2	2	8	4	10	21	5	4	3	2	0	5	5	5	3	6	4	3	5	4	3	1	3	8	5	1	0	0	2	1	5	3	1	1	0	3	1	0	1	1	2	1	0	2	16	0	3	0	0	0	2	0	0	1	0	1	0	0	0	0	0	0	0	0	0	0	0	0	0	0	0	0	0	0	0	0	0	0	0	0	0	0	0	0	0	0	0	0	0	0	0	2	1	0	0	0	0	1	0	1	1	1	0	0	0	1	0	1	2	3	0	0	0	0	0	0	0	0	1	0	2	2	0	2	1	1	0	0	1	0	1	0	0	1	1	0	2	3	0	0	1	1	1	2	2	4	0	0	2	6	1	4	2	1	0	1	1	0	0	1	0	0	1	0	1	0	1	3	0	1	2	1	3	0	1	0	1	2	1	0	0	0	1	1	0	0	0	0	1	1	0	1	0	0	2	0	0	0	0	0	1	3	0	1	0	0	20	12	6	9	25	26	8	12	8	5	11	14	8	9	6	7	3	11	3	12	6	5	7	13	3	4	4	3	7	1	1	2	0	3	3	0	0	1	4	1	0	1	5	3	3	3	0	3	3	4	7	2	1	3	0	4	2	4	0	0	2	1	2	0	0	2	1	2	4	3	5	1	3	3	4	3	2	4	1	4	3	2	4	9	4	5	2	5	1	6	7	1	0	1	2	1	0	0	0	2	0	0	0	0	0	1	0	1	0	0	1	0	0	0
NPFFR2	0	1	1	1	0	1	0	1	1	0	9	0	0	3	1	1	0	0	0	0	2	2	1	1	3	3	2	3	0	5	1	3	2	0	0	1	0	0	1	1	3	4	4	5	0	1	4	13	13	20	3	3	3	10	0	15	23	4	14	0	12	2	9	6	6	2	0	5	3	19	46	20	9	14	13	25	11	20	13	12	8	16	9	28	13	26	24	10	10	8	22	38	19	24	16	23	11	30	21	17	43	42	11	27	24	12	20	20	18	21	33	8	11	27	32	43	40	38	29	44	34	41	42	43	35	30	46	66	46	71	40	45	39	58	54	33	10	32	29	11	13	14	14	11	16	11	20	42	6	13	14	6	6	5	9	11	23	15	5	7	4	13	5	12	9	12	5	13	13	19	12	10	10	16	11	20	11	6	6	22	3	18	23	24	15	32	23	35	49	54	49	47	23	104	23	28	31	20	21	26	69	87	97	78	55	21	25	32	12	27	16	27	38	22	27	13	26	21	12	9	16	12	24	26	23	13	17	87	65	84	70	49	135	81	3	56	60	82	112	49	42	44	16	30	52	31	16	116	45	55	18	12	12	19	19	22	12	14	32	17	26	38	23	21	16	28	25	28	18	25	16	34	10	6	14	11	14	26	8	11	3	5	22	2	16	4	11	6	2	7	8	24	7	5	15	18	45	25	41	12	19	39	17	29	41	36	41	35	31	49	23	44	31	37	38	29	42	5	0	1	2	7	4	0	2	3	0	0	0	0	2	0	0	0	4	6	0	0	0	0	1	2	2	1	1	1	0	3	1	0	0	1	0	1	4	1	1	1	2	0	2	1	4	0	0	0	0	0	0	0	1	0	0	0	0	0	0	0	0	0	0	1	0	1	0	0	0	0	0	1	0	0	0	0	0	0	0	0	0	0	0	1	0	0	0	0	0	0	0	1	1	0	0	2	1	1	0	1	0	0	0	0	0	1	3	0	0	1	1	0	0	2	1	3	1	0	0	1	1	2	2	0	0	0	3	0	2	9	2	1	2	0	3	4	1	4	8	11	4	6	6	9	8	12	11	5	16	9	13	10	14	9	7	4	11	4	10	3	1	8	7	4	10	2	12	0	10	9	0	16	3	12	3	15	3	10	4	10	4	19	15	30	17	18	15	20	49	31	36	42	39	43	35	63	26	28	39	29	34	29	36	52	0	0	0	0	0	0	0	0	0	0	0	0	0	0	0	0	0	0	0	0	0	0	2	0	0	1	1	0	0	0	0	1	0	0	0	0	0	0	0	3	0	0	0	0	0	2	18	31	12	25	25	15	4	54	16	32	3	54	5	55	31	46	46	49	49	86	80	52	21	22	21	10	35	28	32	10	21	27	17	30	36	38	36	44	39	43	44	40	55	38	32	17	59	22	21	7	2	11	4	5	3	1	14	4	5	5	1	1	6	4	1	2	2	1
NPHP1	52	84	48	63	38	81	28	54	42	23	55	45	43	101	64	48	64	35	33	33	52	41	57	60	137	113	107	124	119	122	102	115	86	122	69	115	105	117	105	90	123	79	86	81	115	93	130	106	72	130	110	75	119	81	91	118	103	137	103	95	122	140	119	104	99	82	116	105	96	123	148	184	129	89	131	190	172	139	180	121	202	177	152	133	146	150	146	145	139	158	89	76	63	50	55	109	39	60	57	24	63	58	102	71	88	79	84	81	79	113	57	71	68	73	214	204	267	207	234	221	156	192	210	227	251	216	172	214	202	214	200	170	137	230	310	221	343	548	456	282	455	452	336	329	455	355	313	446	344	583	421	337	389	370	325	283	291	556	344	380	262	341	348	409	310	433	332	225	331	443	348	357	368	428	369	413	334	228	283	435	202	386	125	93	74	120	137	131	56	72	61	52	175	66	100	80	83	123	122	136	143	53	63	96	138	127	106	138	136	131	114	104	123	128	155	112	118	127	165	157	126	162	108	99	107	119	194	308	213	309	240	256	325	195	417	464	162	208	233	343	194	201	293	223	319	207	198	219	239	268	279	254	238	286	335	223	208	294	273	280	219	218	264	245	272	289	303	259	220	236	217	234	293	381	396	289	396	340	305	244	251	293	341	460	303	282	501	427	511	349	277	341	370	450	392	487	530	559	575	589	528	460	497	449	602	468	698	560	589	579	620	573	445	526	494	584	599	254	467	175	232	445	449	154	174	213	178	262	190	227	298	365	384	224	337	194	189	183	253	297	313	182	190	167	206	167	233	242	193	180	198	174	245	172	189	242	151	186	212	196	226	170	173	3	7	15	26	4	16	19	4	4	18	5	17	7	11	11	11	3	10	8	11	4	10	1	7	9	4	3	1	2	3	4	3	3	2	4	0	1	5	3	1	7	2	4	9	22	19	26	27	20	29	55	14	11	15	24	58	24	21	37	20	23	19	29	22	42	138	48	73	16	12	12	18	21	10	18	15	10	19	21	12	12	21	19	22	13	22	3	10	15	9	13	107	52	54	89	37	54	34	43	74	41	64	52	80	58	64	23	28	60	36	53	61	60	83	78	67	102	94	119	76	68	92	58	106	90	94	94	86	92	111	93	122	70	62	107	96	82	79	85	131	75	112	82	106	121	102	99	95	174	94	143	122	108	96	83	111	101	104	141	56	56	46	82	64	50	38	49	50	39	45	73	46	80	42	41	54	40	49	38	66	35	51	41	76	73	67	73	68	93	67	61	68	76	79	82	94	78	73	67	80	65	68	58	45	146	156	166	135	161	150	103	136	162	141	129	144	185	125	144	180	159	153	184	199	212	256	309	636	1198	752	945	1524	1080	1231	988	1072	801	644	821	500	629	614	556	670	655	517	465	453	633	572	73	76	93	62	187	149	193	176	188	149	167	479	247	176	170	165	158	187	156	140	178	167	150
NPHP3	319	291	388	427	474	321	219	255	206	271	352	198	282	457	434	427	320	214	245	249	216	277	582	445	419	372	380	467	381	568	431	312	289	431	344	434	417	356	426	287	360	354	404	315	551	370	748	548	590	587	724	389	693	670	759	801	535	750	668	712	710	754	565	676	637	681	639	726	752	586	629	818	754	354	875	750	593	626	766	945	868	998	789	739	653	813	712	777	783	979	418	392	384	365	442	423	310	310	256	243	248	317	404	313	394	526	393	409	411	868	233	354	395	337	414	411	446	480	505	380	362	385	443	479	489	481	483	471	436	391	418	415	345	476	775	385	759	1129	1149	496	977	682	984	662	797	1089	821	763	1053	848	852	755	608	520	945	693	871	987	635	700	574	839	834	1309	721	1026	803	598	794	1040	1051	1170	1162	1096	1030	865	847	633	762	1048	938	1022	731	788	665	696	873	666	821	544	623	513	627	692	831	765	1032	1177	575	585	812	699	839	578	634	639	659	798	718	685	579	594	491	699	611	677	730	739	708	589	428	499	514	567	531	709	645	563	324	577	350	501	539	638	818	1022	574	588	388	899	305	422	587	329	410	503	486	575	448	534	635	651	587	770	595	650	688	615	638	560	741	660	859	674	759	600	591	559	612	607	770	637	537	857	530	852	541	1241	784	566	872	736	697	1015	549	811	870	637	611	995	840	901	512	732	684	741	710	832	1204	802	967	978	819	815	1096	1133	1286	1232	1036	1021	822	893	777	920	992	1498	974	181	272	170	127	408	290	168	131	196	169	245	210	233	179	267	215	196	168	223	191	194	212	226	204	529	507	497	457	497	597	653	475	440	471	498	565	425	445	501	476	492	471	394	770	499	460	118	48	103	83	80	56	363	55	175	107	47	128	22	426	478	99	39	98	118	88	134	136	22	43	86	136	50	28	32	14	12	24	88	30	66	38	22	49	33	11	60	29	25	34	144	182	226	169	243	152	126	97	135	190	208	316	138	169	274	158	155	181	215	104	136	270	199	249	157	225	140	265	182	197	142	150	118	108	106	151	65	225	234	202	138	167	181	139	148	199	238	426	342	347	462	292	381	341	346	375	335	548	445	409	362	396	206	258	423	346	336	257	278	895	780	762	774	1087	722	1087	1009	940	829	960	711	826	840	1240	1119	959	860	1093	1061	718	890	1208	1066	750	824	816	1096	752	1056	907	821	870	1113	1219	1599	1067	1094	1020	783	812	849	1091	933	1365	931	148	134	167	72	169	141	116	139	152	140	139	197	166	167	180	123	126	104	164	156	146	102	130	126	128	208	174	191	144	156	148	135	204	163	200	204	173	180	180	210	182	174	173	153	122	358	1246	1060	1107	1158	1365	750	1166	876	954	1121	955	1094	774	894	926	1138	868	1251	1152	1206	1277	1079	551	439	443	345	419	285	511	345	443	364	472	436	631	710	532	578	593	579	694	696	574	683	566	517	424	592	514	637	430	537	729	572	673	692	1407	1177	747	689	590	618	569	514	536	614	789	585
NPHP4	46	45	39	62	39	35	28	18	23	30	42	26	33	87	49	46	69	30	22	29	29	43	77	66	184	210	169	191	175	265	211	156	150	160	113	103	177	195	204	143	170	184	194	91	137	184	392	195	338	284	338	197	297	242	412	398	316	311	358	380	431	512	357	381	378	311	302	344	417	374	389	469	335	101	434	450	393	414	441	366	483	443	457	385	409	391	506	406	380	316	215	278	232	268	211	258	162	236	199	158	209	234	247	277	191	314	366	304	295	396	201	258	228	218	302	337	295	312	316	266	257	253	264	230	272	255	307	328	279	306	311	306	264	234	355	240	267	605	640	307	607	466	442	411	496	359	291	474	335	634	426	486	545	523	359	285	305	702	458	509	557	500	525	572	544	655	592	439	629	654	563	526	501	546	557	562	588	546	587	601	359	555	184	178	166	273	193	185	140	153	160	77	193	225	226	183	190	290	162	162	265	161	192	171	181	308	289	369	257	340	322	235	282	362	374	372	327	235	240	225	168	189	320	315	307	259	285	403	293	479	474	549	461	321	856	882	435	296	376	504	383	307	532	470	469	307	318	372	481	492	709	740	578	618	611	684	698	586	778	837	780	326	627	673	748	664	684	661	710	581	466	601	707	848	805	866	618	826	788	500	672	400	529	722	754	588	1120	1052	1166	711	511	707	980	1058	1006	1481	1245	1260	1202	1342	1428	1421	1217	1385	1696	1265	1188	1371	1222	1164	1461	1238	1141	1319	1129	1195	1233	196	407	221	258	619	424	187	208	189	192	246	253	206	355	397	393	251	323	269	203	151	273	382	318	369	360	269	292	286	494	429	307	367	319	410	242	360	337	396	335	329	379	294	354	208	358	15	14	23	16	10	4	50	11	49	29	13	24	10	13	33	29	10	22	17	20	20	11	24	49	34	50	31	32	50	19	21	38	33	25	39	44	28	62	34	24	51	35	20	27	62	95	149	90	107	62	81	58	90	75	93	210	59	108	193	60	54	63	63	52	58	244	83	83	40	57	19	23	33	55	68	57	38	32	58	50	39	75	57	71	45	84	45	46	54	39	63	165	118	125	128	109	130	138	120	169	145	199	57	156	132	130	110	121	205	166	111	135	94	187	142	149	152	178	170	243	220	221	205	225	134	199	207	185	258	317	225	252	225	159	200	270	285	332	389	232	341	366	328	356	421	430	419	336	281	354	406	345	380	361	362	423	371	334	373	24	17	51	19	23	34	18	32	39	37	22	51	47	31	30	32	33	45	34	32	27	22	36	33	62	102	72	80	89	77	84	74	82	59	100	82	74	74	95	106	78	80	76	68	36	152	350	381	366	336	398	281	342	354	307	439	384	471	343	336	356	402	303	404	391	393	546	483	172	281	310	442	358	233	503	307	333	525	425	413	220	299	311	322	257	290	267	284	245	240	236	267	214	289	286	477	338	367	389	398	337	334	445	225	314	337	320	362	382	336	355	289	293	248
NPHS1	2	0	0	2	2	1	0	1	1	1	1	0	2	2	0	3	1	0	0	0	0	1	1	0	0	0	0	0	0	0	0	0	1	1	0	0	0	0	0	0	0	0	0	0	0	0	2	2	0	12	3	0	4	4	6	10	1	11	3	4	10	10	13	4	4	2	7	11	11	0	0	4	0	0	1	0	0	1	0	1	0	0	1	0	6	0	0	0	1	15	291	382	281	444	339	434	226	303	281	257	277	377	461	417	136	650	397	294	275	325	138	247	264	195	363	406	360	419	508	287	299	320	301	301	291	349	355	405	483	366	673	413	247	415	462	402	9	11	7	10	6	9	21	13	13	6	10	11	13	7	9	7	3	12	10	3	6	8	11	10	11	11	7	3	7	8	7	8	6	10	14	9	6	5	2	4	4	7	10	5	8	5	8	11	5	7	8	11	5	2	3	1	4	9	9	7	9	17	11	6	5	14	3	3	2	0	0	0	0	0	0	0	0	0	0	3	0	1	0	0	0	0	0	0	0	0	0	6	9	16	18	12	13	18	26	28	12	17	24	26	16	14	18	8	16	9	11	7	7	10	12	7	13	14	12	7	13	3	7	13	6	5	10	11	10	11	20	9	11	6	3	9	28	23	89	45	48	57	50	28	33	33	63	39	83	44	46	45	35	55	17	66	5	52	59	2	1	0	0	2	0	0	0	2	2	0	0	0	0	0	0	4	2	0	0	1	1	38	47	47	15	130	70	39	62	21	54	54	32	24	35	105	60	31	21	45	55	25	33	37	21	28	24	33	32	34	43	49	29	34	20	22	30	31	17	29	25	24	35	35	24	18	20	0	0	0	1	0	1	2	1	2	2	0	0	2	0	1	0	0	1	2	0	2	1	0	0	0	0	0	0	0	0	0	0	0	0	0	0	0	0	0	0	0	0	0	0	2	6	5	4	5	3	1	2	1	1	4	14	7	6	2	5	1	3	5	0	0	0	0	0	0	4	6	4	6	2	2	1	2	1	1	4	1	5	6	4	5	2	3	1	4	4	5	0	0	0	0	0	0	0	0	0	0	0	0	0	0	0	0	0	0	0	0	0	0	23	42	25	54	45	15	28	29	20	5	23	21	12	34	103	15	25	18	57	41	24	26	16	17	77	206	75	149	229	135	188	46	177	45	33	47	92	57	207	26	42	114	83	12	35	16	1	1	1	1	0	1	1	2	5	1	0	1	1	2	1	2	1	3	4	0	0	0	2	0	0	0	0	0	4	0	0	0	0	0	0	12	0	13	0	21	0	0	0	0	0	20	7	9	5	11	9	0	8	16	4	5	16	16	0	0	0	0	1	0	1	0	0	21	13	28	16	16	24	17	19	13	20	23	25	20	24	14	29	23	25	45	31	13	22	66	31	2	3	5	3	0	0	0	2	0	0	0	0	0	0	0	0	0	0	0	4	0	0	0
NPHS2	0	0	1	0	0	0	0	0	0	0	0	0	0	0	0	0	1	0	0	0	0	0	0	0	0	2	0	4	1	0	3	1	0	0	0	3	0	0	1	0	1	1	0	1	0	0	0	1	1	1	4	0	0	0	1	0	2	2	0	0	0	1	6	0	1	0	0	0	2	5	4	13	3	3	5	0	4	4	2	3	5	2	5	1	34	1	4	6	3	47	774	1495	708	1109	793	1463	1068	1313	1642	797	1431	2434	1605	875	366	2034	1128	1863	1560	1693	1005	1324	794	967	1842	1616	1489	1834	1833	869	1260	1562	1359	1408	1434	1448	1604	1721	1896	1657	2487	1596	1267	2581	2317	1565	29	39	73	67	67	120	20	86	35	48	21	23	31	130	132	67	108	37	61	38	36	70	40	88	65	87	107	106	56	69	67	74	101	72	79	68	81	101	104	107	89	84	75	60	87	89	1	0	0	0	0	1	0	1	0	0	0	1	0	0	0	0	0	13	1	0	0	1	0	3	3	5	0	3	1	1	2	2	4	4	1	1	0	0	1	3	3	2	0	2	2	18	14	58	63	50	118	22	254	66	46	17	22	22	83	47	51	68	35	56	38	25	58	50	28	42	41	30	36	38	36	37	43	34	35	33	27	31	42	46	50	26	49	29	49	32	6	9	7	6	8	4	5	5	3	2	3	5	8	6	6	8	6	5	2	7	0	6	6	38	18	22	24	32	18	29	44	28	24	49	27	27	39	31	54	29	22	20	27	33	36	5	10	9	8	20	31	4	6	4	7	5	9	7	24	29	7	23	7	12	14	10	10	4	13	18	13	11	10	17	17	15	20	19	12	18	18	11	14	21	13	26	9	15	18	11	16	0	0	3	0	2	2	0	0	0	0	0	1	1	2	0	0	0	0	0	0	0	1	3	7	4	77	7	3	2	0	0	0	2	0	2	6	2	2	2	3	1	0	1	3	0	0	0	0	0	0	0	0	0	0	0	1	0	0	0	0	0	0	0	2	0	2	0	0	0	0	0	0	1	4	0	0	0	1	0	5	0	0	0	0	1	0	1	0	0	1	0	7	17	9	27	9	7	7	6	10	5	11	4	11	32	15	10	14	11	13	6	14	6	1	0	1	0	6	4	0	0	1	0	0	1	0	0	0	5	1	3	1	0	0	0	0	2	11	14	9	81	16	4	8	2	15	1	5	2	13	17	6	3	4	11	2	1	5	0	0	0	0	0	0	0	0	0	0	0	0	0	0	0	0	0	0	0	1	0	0	0	0	0	1	6	0	0	27	0	0	0	1	0	0	54	0	81	2	113	0	0	1	0	0	80	1	1	5	2	3	1	4	3	2	1	4	2	9	9	7	6	4	6	11	8	13	70	10	28	12	25	19	13	24	30	17	10	11	13	26	16	34	40	56	67	47	12	18	69	41	0	0	1	0	1	2	2	1	0	0	0	0	1	2	2	4	2	0	1	0	0	2	0
NPL	240	240	314	248	234	228	211	296	212	261	300	188	250	340	226	297	193	385	263	159	313	366	475	402	176	209	231	199	207	291	242	254	185	194	207	263	236	210	233	202	195	233	259	197	193	206	3314	3152	3664	2673	1689	2040	1931	2942	2012	1061	1672	1456	1784	1527	1752	1147	1793	2204	1623	2064	1207	1010	1529	3075	2135	1663	2050	1896	859	763	683	662	708	1024	762	1096	835	1086	798	1458	778	704	786	821	4127	5435	3839	4634	2155	5722	3186	4462	4024	2568	3287	3836	4948	3125	2012	4327	4577	4854	4896	3987	2977	3414	4001	3208	4280	5364	5024	3814	5103	3938	4523	4585	4942	4350	5489	3365	5433	4049	5154	4933	5181	4819	4053	4532	5978	4234	345	603	404	247	479	472	381	310	477	315	337	417	354	348	351	339	257	432	480	277	373	538	388	397	171	221	233	233	215	288	240	213	283	253	237	258	236	230	230	249	215	204	202	226	227	252	247	233	199	187	304	268	298	182	348	272	285	474	219	175	155	348	190	387	487	397	305	537	410	50	83	104	64	73	64	64	79	67	76	116	70	90	56	68	100	69	35	52	56	40	94	445	341	359	298	394	436	407	743	1195	300	465	394	451	246	236	344	210	484	456	278	444	398	331	180	200	229	226	230	214	189	251	259	215	194	218	202	240	207	252	198	204	172	228	200	199	338	299	323	391	291	425	283	307	255	292	312	306	216	214	308	243	392	339	238	366	276	325	380	389	369	401	430	408	437	410	437	392	367	444	373	488	457	385	485	433	374	408	423	494	382	252	534	159	171	553	544	206	192	341	221	337	265	256	231	321	266	176	418	298	165	283	327	347	208	160	183	171	174	214	265	241	194	195	167	188	258	183	149	162	146	170	161	161	260	206	179	21	30	24	46	23	38	35	33	67	105	16	49	36	46	52	31	33	53	71	93	33	53	7	10	22	20	24	14	19	11	2	20	36	7	23	12	7	17	8	10	36	16	19	20	170	225	216	171	255	175	197	80	247	235	253	589	168	208	191	88	205	152	338	27	66	167	71	127	293	453	261	381	336	502	445	404	337	276	389	308	219	390	403	254	492	545	317	491	398	400	533	706	406	493	549	473	397	495	431	466	423	707	556	530	422	487	476	332	480	521	384	454	477	1269	1181	1173	992	1538	1188	1659	1199	2119	1427	1522	1170	1088	1658	878	1295	1511	2069	1783	1163	1303	1417	1627	1702	848	1020	1224	943	1035	915	1065	993	1216	1008	994	1279	1171	1187	1275	862	1030	1160	1035	1008	1192	1006	140	154	164	126	185	140	171	230	186	193	162	169	159	139	150	174	138	162	193	162	179	184	118	201	135	185	145	120	188	123	140	160	160	112	124	184	120	162	141	301	107	149	120	103	66	809	1229	921	1334	1095	1199	981	1201	893	1009	1040	871	1103	1780	1126	1259	1105	1430	1103	1153	803	1546	957	666	468	926	349	377	313	647	242	553	555	658	735	557	415	412	471	421	498	611	560	515	431	448	194	348	397	246	246	172	316	223	342	177	214	345	137	233	226	214	193	235	167	224	210	233	162
NPLOC4	2017	2158	3071	2607	1942	2656	1614	1937	1633	1903	2124	1730	1962	3172	2407	3270	2529	1767	1982	2034	1808	2705	4233	3751	1711	1660	1852	2158	1871	2387	2196	2001	1975	1874	2015	1604	2068	2387	2171	1883	1746	2000	1924	1750	1895	1937	2949	2134	2808	2809	2078	2236	2755	2565	2754	1738	2773	2290	2450	2613	3002	2656	2441	2693	2318	2304	2543	2204	1949	2272	2110	2476	2125	1051	2173	2051	1634	1898	1914	2021	2253	2361	2159	2046	2063	2218	2025	2068	1918	1770	1899	2046	1756	2342	1445	2749	2008	2451	2173	1753	1818	2247	1834	2122	1548	2315	2392	2740	3167	3102	2070	2452	2545	2265	1625	1773	1729	1752	1705	2126	1905	2210	2124	2045	2114	2015	1859	1679	1730	1912	1781	2131	2058	2053	2714	1962	1135	2498	2230	1228	1877	1972	1681	1719	2037	1571	1530	2047	1455	2430	2002	1702	1662	1532	1566	1323	1300	2613	1497	1871	1267	1538	1525	1451	1315	1677	1418	1296	1411	1461	1540	1458	1409	1557	1420	1575	1517	1357	1326	1583	1194	1630	3300	2354	2556	2644	2761	2808	3279	3419	3157	1983	3088	3095	3082	2132	2472	3751	2691	3322	3486	3073	3192	3062	3969	2147	2356	2554	2511	2294	2355	2834	2213	2700	2566	2505	2575	2717	2649	2748	2767	2590	2430	2305	2427	2374	2466	1626	1093	1519	1492	1563	1714	1098	3183	3037	1310	1210	1219	1717	1218	1137	1578	1236	1630	1190	972	1226	1532	1449	1279	1203	1277	1175	1261	1170	1223	1375	1170	1171	1300	918	1173	1248	1303	1318	1231	1252	1280	1091	1159	1259	1502	1687	1931	1570	1476	1891	1746	1253	1519	1069	1404	1523	1583	1423	2090	1844	1899	1745	1179	1585	1920	1925	2150	1912	1798	2001	1998	1959	2230	2028	2077	2137	2103	2159	2105	2118	1999	1890	2180	1907	1900	2074	1929	2075	1821	1068	2414	986	1094	2343	2498	886	1029	1190	1052	1411	1297	1124	1517	1955	1591	1275	1457	1150	951	956	1382	1565	1629	945	968	1014	977	912	1365	1318	976	980	1077	1058	1059	1030	988	1056	1036	1090	1132	1001	1220	934	1058	196	356	414	446	113	270	523	258	561	535	339	465	165	408	755	545	161	438	364	352	387	343	162	203	260	279	288	83	142	144	72	275	196	84	117	158	69	216	181	77	291	179	98	195	1075	1220	1787	1583	1288	1286	1359	1018	1625	1625	1131	3568	1191	1511	2302	783	1218	1560	1442	732	772	2002	972	1155	1682	1755	1433	1530	1958	2294	2133	2057	1876	1536	1766	1611	1597	2060	1758	2183	2398	1821	1457	2234	1657	2152	2310	3105	1960	2231	2365	1955	2473	2417	2179	2417	2512	3241	2669	2459	2041	2740	2020	1795	3175	2386	1794	1907	1978	1787	1544	1771	1700	1730	1860	2191	1879	2167	1649	1925	1661	1508	1748	1853	2166	2031	1831	2273	1827	1691	2259	2146	2141	2174	1768	1523	1852	2024	1968	2024	1782	1856	1749	1948	1726	2048	1824	1967	1948	2012	1915	1790	1812	2068	1753	2685	2270	2673	2364	3613	3474	3214	3815	2780	3000	3378	2813	2871	2899	2791	2590	2394	3013	3659	3376	3411	2977	3023	3167	2306	2199	3219	3062	3068	3287	3770	4598	3810	3029	3579	2251	2687	2468	2687	2526	2382	2652	2356	1946	1474	5841	2943	2426	2956	2855	2609	2267	2307	1905	2222	2433	1982	2152	2637	1661	2006	2035	1839	1793	1857	1517	2592	1681	3335	7224	4196	9339	6076	3543	8710	6251	6569	9636	4857	9213	3281	3820	3406	3924	3965	4158	2951	3553	3302	3125	3441	1532	1414	1624	1291	1705	1423	1544	1705	1598	1414	1448	2176	782	1532	1474	1556	1480	1526	1483	1499	1291	1392	1625
NPM1	1829	2308	2584	2789	2179	2639	1777	1983	1818	2101	2622	1949	1699	3186	3146	2238	2520	1494	2082	1779	1999	2292	2529	2510	2915	2714	2767	3188	2990	3668	2817	2545	2154	2833	2665	2912	2441	2872	2589	2479	2768	2972	2817	2535	2820	2536	7666	4778	6724	5250	5320	5493	11012	9393	10776	5411	7927	6323	5395	6512	5652	6298	4978	9488	6988	7440	5700	5785	5476	7214	6562	7261	5537	5702	8306	8730	7256	7061	6733	9107	7229	8123	7006	6128	7460	8330	7248	7714	7759	6591	2687	2957	2561	3675	2350	4215	2839	3239	3264	2341	2362	3167	2686	3288	2456	3541	3881	3562	3586	7156	3052	3035	2928	2606	4090	4747	4179	4080	4535	4084	4237	4593	4328	4129	4196	4240	4421	3640	3967	4223	4170	4429	3828	4601	6569	3754	2179	3222	3134	1699	2841	2653	2366	2325	2982	2836	2387	2978	2579	3044	2646	2064	2280	1760	2410	2078	1761	3668	1917	2203	1926	2704	2679	2601	2206	2550	2141	2089	2189	2640	2488	2547	2448	2723	2455	2867	2795	2239	2003	2826	2138	2685	5338	2851	2983	5666	7698	6357	6094	8209	5029	5510	9275	4285	4670	3198	3161	7192	7298	9291	7479	4522	6194	5566	9941	4780	5291	4823	7224	4479	4873	7765	4569	6533	6216	4850	6755	7998	8934	8710	7574	10739	5072	5448	4825	5631	7571	3100	1913	2793	2353	2821	2879	2470	5477	6039	3067	2663	2685	3428	2026	2029	3092	2154	2760	2593	2372	2759	2660	2641	2337	2476	2691	2512	2653	2254	2334	2479	2075	2327	2242	2621	2560	2516	2298	2554	2459	2452	2448	2867	2376	2335	4544	5661	5404	5213	4711	6215	5694	4590	5873	5146	5229	6023	4482	4508	5757	5235	5298	6432	5056	5503	5089	5030	5598	5392	5286	5843	5705	5523	5420	5676	5720	5206	5023	5760	5254	5750	5622	5301	5670	6216	4829	5296	5790	7246	5278	2034	3092	1525	1518	3365	3457	1703	1868	2419	1910	2609	2199	1915	2130	2856	2158	1999	2238	1828	1781	1803	2166	2186	2246	1592	1730	1709	1759	1689	2115	2072	1527	1552	1788	1731	2331	1721	1644	1573	1707	1674	1732	1577	2142	1779	1654	324	548	445	600	187	561	906	541	583	604	334	666	210	1297	645	661	132	412	561	641	438	674	393	499	813	788	877	316	366	111	128	342	627	226	330	346	229	620	365	228	450	298	331	365	1758	1742	2576	1903	1684	1665	2168	1300	2682	2423	2598	5413	1872	2024	3324	1083	1650	1942	2290	1620	1877	3626	2068	2424	1194	1543	1468	1245	1515	1929	1652	1803	1453	1272	1711	1328	1138	1556	1441	1819	1616	1814	1404	1840	1495	1733	1920	4031	3144	3028	3320	2546	3067	2936	2926	2868	3166	4396	4926	3038	3153	3261	3099	3268	3855	3030	2799	3333	2754	3305	3509	3608	3270	3300	3867	4304	3636	5215	3346	3291	3910	2962	3895	4445	4246	3684	3566	4584	3833	3362	4745	3762	4265	6375	5842	7776	6397	8051	5878	8057	5072	6320	4442	5283	6852	6926	5752	7484	5760	7211	6397	5508	4812	6201	4560	1415	1344	1389	1736	2053	1599	1466	1452	1644	1843	1495	1644	1491	1923	1434	1529	1789	1795	1882	1461	1617	1501	1303	1606	2187	2309	2012	1996	1781	2323	1950	2200	1954	1769	2572	1879	1649	1973	1940	1860	2058	1873	1945	1843	1340	4130	11934	9664	10384	10149	9610	7899	10931	6936	8362	9138	7854	8171	7436	7931	7971	8539	9601	10007	10376	7499	11444	8295	6608	6553	8084	5157	5749	4670	5676	4511	6169	4589	5865	5190	5527	5663	4689	4447	4921	4940	4915	6256	6060	4930	4996	4259	3989	5044	3956	4425	4107	3870	3893	5703	4119	3980	10735	2448	4534	4574	4709	4941	4906	3720	4642	3963	4240	4295
NPM2	1	1	0	0	0	0	0	0	0	0	0	0	0	0	0	0	0	0	0	0	1	0	0	0	0	0	0	1	0	0	2	0	0	1	1	0	0	0	0	0	0	0	0	1	1	0	3	3	4	1	3	0	3	0	3	1	0	2	2	0	1	2	3	0	0	1	2	3	3	1	0	2	0	1	0	2	2	4	2	2	1	2	1	0	1	4	5	1	1	1	3	0	0	0	1	0	2	0	1	0	0	0	1	1	0	0	0	1	0	0	0	0	2	0	1	1	1	1	1	0	3	1	0	1	0	1	0	1	2	0	2	0	0	0	1	0	8	9	11	4	9	2	13	10	28	6	6	2	9	5	5	7	0	0	6	5	6	20	4	3	5	7	11	3	4	7	6	2	4	11	6	6	6	5	2	3	9	5	4	9	6	9	1	2	0	1	2	0	0	2	0	2	2	1	1	0	1	1	1	0	1	0	1	1	1	2	1	0	1	1	0	0	1	0	1	0	1	0	2	0	0	0	0	0	1	2	1	4	5	8	4	6	0	4	14	20	6	4	4	6	0	2	8	6	5	6	2	1	7	4	7	5	3	3	7	4	5	13	10	5	10	4	10	2	5	5	9	5	4	2	3	2	1	1	1	0	3	6	4	4	3	3	1	1	3	4	4	1	0	1	3	2	3	2	6	2	3	6	2	3	2	5	2	5	6	6	1	5	2	6	2	3	2	4	1	5	1	4	9	2	3	18	4	12	5	9	9	8	6	6	2	9	9	8	12	4	4	1	5	11	11	5	0	4	1	0	2	3	2	3	2	0	1	5	2	3	3	4	2	0	2	0	5	1	0	0	0	0	0	0	0	0	0	0	0	0	1	0	0	0	0	0	0	0	0	1	0	0	1	0	0	0	0	0	1	0	0	0	0	0	0	0	0	0	0	0	0	1	0	0	0	0	0	0	0	0	0	0	0	0	1	0	0	0	0	0	0	0	0	0	1	1	0	0	0	0	0	0	0	0	0	0	0	1	0	0	0	0	0	0	0	0	0	0	0	1	0	0	1	0	1	0	0	0	0	0	0	0	0	0	1	0	0	0	0	0	0	0	0	0	1	0	2	1	0	0	4	0	2	1	1	3	4	2	0	2	0	3	2	0	1	2	0	0	0	2	1	0	2	3	0	0	0	2	0	2	1	1	1	2	2	2	0	0	0	0	0	0	0	0	0	0	0	0	0	0	0	0	0	0	0	0	0	0	0	0	1	0	0	1	1	0	0	0	0	0	0	0	0	0	0	0	0	1	0	0	0	0	62	32	55	20	25	39	25	35	95	44	66	40	7	23	23	17	18	30	44	48	52	39	25	50	37	69	53	40	51	53	22	34	9	28	14	8	20	11	25	39	33	16	16	29	23	1	0	4	2	0	4	2	1	4	1	1	9	2	2	1	1	2	4	1	0	2	0	2
NPM3	NA	NA	NA	NA	NA	NA	NA	NA	NA	NA	NA	NA	NA	NA	NA	NA	NA	NA	NA	NA	NA	NA	NA	NA	117	174	106	151	105	217	155	153	139	130	101	69	104	173	168	173	129	151	176	158	147	115	NA	NA	NA	NA	NA	NA	NA	NA	NA	NA	NA	NA	NA	NA	NA	NA	NA	NA	NA	NA	NA	NA	NA	352	403	427	428	520	828	729	622	648	531	724	653	629	587	458	601	447	526	563	585	472	NA	NA	NA	NA	NA	NA	NA	NA	NA	NA	NA	NA	NA	NA	NA	NA	NA	NA	NA	NA	NA	NA	NA	NA	192	206	183	126	187	224	163	230	203	171	181	199	206	172	166	237	158	237	172	208	250	193	NA	NA	NA	NA	NA	NA	NA	NA	NA	NA	NA	NA	NA	NA	NA	NA	NA	NA	NA	NA	NA	NA	NA	NA	29	40	43	63	41	52	33	39	58	55	40	46	42	70	56	73	56	34	42	62	28	52	NA	NA	NA	NA	NA	NA	NA	NA	NA	NA	NA	NA	NA	NA	NA	NA	NA	NA	NA	NA	NA	NA	NA	97	66	105	111	112	88	180	91	98	129	81	197	154	136	150	146	150	69	147	112	98	144	NA	NA	NA	NA	NA	NA	NA	NA	NA	NA	NA	NA	NA	NA	NA	NA	NA	NA	NA	NA	NA	NA	NA	114	74	114	85	99	97	68	107	63	88	78	73	111	87	72	117	87	65	84	94	102	87	NA	NA	NA	NA	NA	NA	NA	NA	NA	NA	NA	NA	NA	NA	NA	NA	NA	NA	NA	NA	NA	NA	NA	135	153	145	173	150	156	157	163	199	149	187	148	158	196	122	163	150	178	154	142	119	134	NA	NA	NA	NA	NA	NA	NA	NA	NA	NA	NA	NA	NA	NA	NA	NA	NA	NA	NA	NA	NA	NA	NA	NA	35	32	38	26	18	60	33	35	27	40	36	34	38	38	21	30	45	37	41	44	27	46	NA	NA	NA	NA	NA	NA	NA	NA	NA	NA	NA	NA	NA	NA	NA	NA	NA	NA	NA	NA	NA	NA	17	9	10	16	7	2	6	3	2	3	12	7	4	8	4	9	9	5	8	8	6	12	NA	NA	NA	NA	NA	NA	NA	NA	NA	NA	NA	NA	NA	NA	NA	NA	NA	NA	NA	103	125	91	108	91	NA	NA	NA	NA	NA	NA	NA	NA	NA	NA	NA	NA	NA	NA	NA	NA	NA	NA	NA	NA	NA	NA	NA	102	104	129	94	78	120	130	85	121	101	144	108	134	116	133	100	100	132	94	67	83	92	NA	NA	NA	NA	NA	NA	NA	NA	NA	NA	NA	NA	NA	NA	NA	NA	NA	NA	NA	NA	NA	NA	NA	NA	103	102	117	90	129	118	125	62	135	81	80	110	115	102	137	105	155	117	87	75	113	101	NA	NA	NA	NA	NA	NA	NA	NA	NA	NA	NA	NA	NA	NA	NA	NA	NA	NA	NA	NA	NA	NA	NA	NA	97	168	131	110	97	127	90	168	95	116	111	117	108	153	138	134	127	126	111	104	40	155	NA	NA	NA	NA	NA	NA	NA	NA	NA	NA	NA	NA	156	185	134	201	188	243	274	240	241	194	NA	NA	NA	NA	NA	NA	NA	NA	NA	NA	NA	NA	316	303	307	266	293	258	252	394	309	213	224	NA	NA	NA	NA	251	233	212	216	302	198	231	736	199	306	310	276	235	221	212	234	203	195	285
NPNT	1535	1523	1384	591	1043	1095	212	890	290	1472	776	492	1586	1255	1289	1192	854	706	565	463	486	913	1814	2134	181	130	226	131	106	293	240	254	154	153	153	112	104	155	117	133	230	176	201	125	130	132	727	840	806	702	600	504	1449	1260	1103	644	1117	558	331	676	450	699	725	1167	741	665	955	1260	887	217	719	711	458	113	383	859	700	502	486	532	305	512	585	399	255	571	644	391	338	569	2069	2187	2403	2207	2409	2678	1033	2660	1589	2164	1818	1664	2223	2183	1845	4249	2950	3216	2697	3847	1283	1903	1249	2464	3914	3339	3721	3370	3218	2444	2313	3118	2654	2535	2744	2897	3162	2731	2891	3011	3549	3028	2142	3475	4138	2574	525	1260	871	422	1062	915	724	635	954	784	526	793	846	1070	740	758	686	587	1288	518	505	1264	670	928	381	730	740	691	519	582	463	523	646	708	585	528	540	549	794	599	715	423	451	736	785	797	2052	2688	2094	2397	1569	907	2868	1365	3602	1354	1188	2206	2629	1712	2006	2316	1011	1816	2179	2528	1333	2241	1018	3134	2587	2974	1741	3397	2983	2320	3956	2848	3329	3066	2382	2144	1634	1274	1848	1864	3186	3133	2904	2596	2306	849	613	760	543	1002	745	465	1461	1947	604	658	528	1071	588	550	831	542	626	591	546	537	632	743	350	327	427	314	332	313	330	490	433	410	503	220	246	368	572	375	472	481	299	322	309	403	1891	1514	1491	1661	1426	2237	1900	1729	2472	1213	1181	2001	1389	1432	2525	1810	1938	2046	1206	1572	1640	1782	2237	3289	2613	3072	2484	2251	2418	3033	3349	3544	2941	3418	2396	2971	3171	3246	2103	3724	3279	3344	2686	3372	2244	1229	2682	1270	1171	2487	2458	1049	1308	1454	1086	1618	1076	1627	1988	1737	1653	1413	1218	1015	1002	1024	1587	2117	1931	333	176	320	182	260	430	244	362	178	262	381	163	128	247	334	198	428	258	491	338	300	240	42	105	124	188	102	106	109	69	239	238	80	82	80	63	201	408	163	129	178	208	100	108	180	78	110	98	102	64	71	90	50	134	254	104	118	64	41	117	75	82	167	187	61	138	576	1124	1023	950	742	675	712	599	926	1079	452	636	403	731	724	432	512	851	492	367	374	816	535	591	20	27	19	25	28	54	57	49	6	32	36	36	36	44	20	23	22	106	19	29	3	39	12	52	53	29	52	35	60	43	48	87	37	86	19	53	44	59	39	38	67	87	23	60	29	3845	1830	2002	1935	1594	1830	5448	3647	4193	2629	3929	3936	3745	3064	2552	2418	2814	5254	4182	2523	1787	2562	4554	4522	3230	4394	3252	3381	4110	5627	5174	6425	5226	6330	6752	6373	4570	5637	4584	4477	4152	4585	6988	5837	6780	8011	2363	819	724	538	1129	702	350	720	323	676	736	302	867	848	511	468	596	795	1138	1016	701	494	1420	920	1011	942	1498	2329	1967	2677	3778	2404	4369	1920	1575	1040	1653	494	2689	1760	520	1982	1084	765	528	3981	6105	4680	7070	4097	5077	4741	4850	4164	7191	5067	5212	5681	3915	3976	3650	3787	3196	3135	3100	3761	4072	2746	587	235	454	212	256	86	281	131	171	170	510	405	544	333	781	374	646	480	563	763	407	642	439	8071	11671	10759	8636	7927	2983	4361	2905	5134	2191	3413	3507	1683	5086	4644	4865	3758	5153	4024	3288	3460	3684	5320
NPPA	6088	5511	2421	38319	13500	9443	13435	52195	17208	17369	27493	4140	1178	55183	2299	1093	23029	35182	1471	14492	2617	17354	4600	889	35356	31131	14655	13775	11066	802	456	37440	13145	49552	38563	5021	24211	3090	40113	32739	10906	20604	817	32418	97789	39175	0	15	15	0	0	17	0	1	0	1	0	1	0	17	0	0	0	0	0	0	1	0	1	0	0	2	0	2	0	0	0	0	0	0	2	0	0	0	0	0	0	0	0	0	0	0	0	0	0	0	0	0	0	0	3	1	0	0	0	0	1	1	0	1	0	0	0	0	0	1	1	0	0	0	0	0	1	0	0	0	0	1	0	1	1	0	0	0	0	0	9	14	18	39	15	28	12	6	10	7	10	7	3	11	26	4	23	6	3	5	14	8	169	11	21	13	9	12	5	6	14	76	21	4	6	5	17	23	5	2	13	19	19	3	3	9	0	0	0	2	0	0	2	0	1	0	0	0	0	0	0	0	13	17	0	0	0	0	1	0	0	0	0	0	0	0	0	0	0	0	0	0	0	0	0	0	0	0	0	1	0	31	19	14	35	60	48	55	78	71	22	62	20	148	58	16	18	19	106	38	23	35	31	55	70	85	56	117	76	98	93	79	59	25	45	59	105	45	82	33	38	55	95	70	62	101	4	4	8	6	4	2	7	2	4	0	2	3	11	2	12	4	2	4	3	3	7	2	1	2	2	1	2	1	0	3	1	0	0	0	1	3	1	1	0	2	1	2	1	0	0	81	420	182	401	804	220	255	165	281	149	475	53	212	195	314	208	195	318	107	300	113	236	266	362	4	2	1	3	1	8	7	2	4	3	3	3	1	5	6	3	1	0	2	4	0	4	0	1	1	3	4	1	0	0	0	2224	0	0	3	1	4	0	0	0	0	0	0	0	48	0	0	0	0	0	0	0	0	0	0	0	0	0	0	0	0	0	0	0	0	0	0	0	0	0	2	0	0	0	0	0	0	0	0	0	0	0	0	0	0	0	0	1	0	0	0	0	0	0	0	0	0	0	0	0	0	0	0	0	0	0	0	0	0	0	0	0	0	0	0	0	0	0	0	0	0	0	0	0	0	0	0	0	2	0	0	0	0	0	0	0	0	0	0	0	0	0	1	0	0	0	0	0	0	0	0	0	0	0	0	0	1	0	0	0	0	1	0	0	0	0	0	0	0	0	0	0	0	0	0	0	0	0	0	0	0	0	1	0	1	0	0	0	0	0	0	0	0	0	3	0	22	17	16	0	0	1	16	4	9	4	2	0	0	0	0	0	0	1	1	1	0	4	3	4	1	3	2	0	3	0	2	0	0	0	0	0	0	0	0	0	0	0	0	0	0	0	0	0	0	0	1	1	0	1	4	5	6	4	0	1	2	1	2	1	3	3	3	1	2	2	4	1	5	1	1	1	0	0	0	0	0	0	0	0	0	0	0	1	0	0	0	1	0	0	0	0	0	0	0
NPPB	30492	34625	21125	38956	21420	30259	15766	37972	28168	20538	17483	14311	8338	40191	13458	13773	23143	16476	16566	24867	20539	22988	22844	22064	23488	25671	8866	23535	21893	3292	6180	18683	8060	21424	22549	5512	18258	17322	15354	17328	17865	11572	3130	22234	23711	6269	25	34	38	3	4	62	28	188	52	24	6	19	9	17	15	14	3	26	16	22	4	213	35	25	75	19	43	11	79	476	133	391	38	69	60	375	207	53	17	28	169	120	154	63	0	0	0	0	0	0	0	0	0	0	0	0	0	2	4	2	0	0	0	0	1	0	0	0	1	0	1	0	1	0	0	0	0	0	0	0	1	1	0	0	1	0	0	0	6	0	8	0	7	1	4	6	3	2	4	3	4	0	3	1	10	1	5	1	2	1	5	0	44	7	5	6	2	11	5	7	9	53	8	2	7	4	6	3	3	3	6	7	6	4	6	6	6	2	4	5	0	0	3	0	2	0	0	0	0	3	9	2	34	30	3	0	2	0	0	4	0	0	1	0	0	1	0	0	1	0	0	0	0	1	1	1	0	0	0	0	0	0	0	2	0	0	0	0	41	40	1	0	0	0	0	1	1	1	1	7	1	2	1	2	0	2	4	1	0	1	2	3	2	1	7	1	1	2	1	4	3	2	4	0	2	1	96	107	56	161	45	95	22	133	13	26	26	24	7	39	153	46	6	43	4	22	41	33	10	26	44	36	80	81	6	2	4	0	15	24	14	21	41	12	46	9	2	11	13	13	11	15	19	16	23	44	33	15	15	26	9	29	7	13	24	25	9	24	14	9	20	10	15	35	13	8	6	8	15	13	18	9	11	10	12	24	8	9	6	12	11	9	15	13	10	13	18	0	4	0	0	2	1	0	0	0	85	1	0	3	0	3	1	0	0	0	0	0	0	80	0	0	0	0	0	1	0	0	0	0	0	0	0	0	0	0	2	0	0	0	0	0	0	0	0	0	0	0	0	0	0	0	0	0	0	0	0	0	0	0	0	0	0	0	0	0	0	0	0	0	0	0	0	0	0	0	0	0	0	0	0	0	0	0	0	0	0	0	0	0	0	0	0	0	0	0	0	0	0	0	0	0	0	0	0	0	0	0	0	0	238	366	229	54	534	3	65	70	66	73	38	67	314	161	110	204	42	306	191	258	94	547	240	138	645	261	613	370	274	438	223	123	127	53	279	392	394	146	210	88	184	118	292	161	310	219	1	20	0	1	0	0	0	0	2	0	0	1	14	36	0	5	16	10	0	0	3	7	4	5	1	138	0	2	0	8	3	0	4	1	0	3	87	180	8	1	51	4	0	31	0	4	37	12	13	19	24	62	11	5	21	27	11	1	41	40	26	27	18	16	6	13	12	7	101	12	84	11	32	9	36	9	28	7	37	35	2	4	4	4	3	2	4	6	11	9	8	0	0	0	1	0	0	0	0	0	0	0	3	4	1	0	0	0	1	0	0	0	1	0
NPPC	0	0	0	0	0	5	0	0	0	0	0	3	3	0	1	1	2	0	2	1	1	0	0	0	3	0	0	1	0	9	5	2	2	0	0	1	5	2	0	0	0	1	2	0	2	5	2	3	0	1	1	1	2	2	0	1	2	0	0	1	3	1	1	0	0	0	1	4	0	0	3	4	0	0	4	7	4	1	2	1	2	7	0	3	0	1	4	0	1	2	0	0	1	1	0	1	1	1	1	1	1	0	0	0	0	3	0	1	1	1	1	0	0	0	0	0	0	0	0	0	0	0	0	0	0	3	1	0	1	1	0	2	2	0	0	0	26	96	99	37	80	42	34	53	63	34	30	56	40	81	39	50	41	46	40	39	32	112	51	36	16	55	37	35	22	39	32	16	32	35	53	43	33	38	50	41	32	33	31	40	13	36	53	13	40	233	83	72	45	57	6	40	53	12	59	2	12	122	66	64	238	21	33	50	73	5	16	15	62	1	6	24	5	105	31	11	8	39	60	53	31	60	9	21	13	16	46	51	26	60	28	31	43	19	91	74	24	41	31	39	28	47	41	25	35	26	27	33	37	44	15	19	14	20	10	19	17	21	92	48	47	11	22	23	21	22	24	20	6	21	13	15	11	3	22	12	3	4	30	0	7	14	14	5	11	6	26	2	15	35	10	26	33	35	40	16	24	35	11	30	37	50	27	146	62	31	24	11	35	47	52	45	80	47	81	59	34	28	59	15	16	45	58	15	11	29	21	25	22	25	34	42	30	24	31	10	12	18	27	16	22	7	11	6	6	8	14	18	7	10	8	10	2	3	15	6	4	12	18	8	11	4	8	0	0	0	0	0	0	0	0	0	0	0	0	0	1	0	1	0	0	0	0	0	0	0	0	0	0	0	0	0	0	0	0	0	0	0	0	0	0	0	0	0	0	0	0	0	0	0	1	1	0	8	0	0	0	0	0	2	0	1	0	0	1	0	0	0	0	0	0	3	7	1	0	3	0	0	2	4	2	1	2	6	3	0	1	0	1	1	4	0	0	1	0	0	0	0	0	0	0	0	0	0	0	0	0	0	0	0	0	0	0	0	0	0	1	1	1	4	0	1	0	0	1	0	1	1	2	1	0	0	0	0	1	0	0	0	0	0	0	1	0	0	1	1	2	0	0	0	1	2	0	0	0	1	2	2	3	0	1	0	20	35	8	11	3	37	5	22	29	5	5	7	20	8	37	24	24	19	12	0	10	1	5	16	1	56	3	4	6	4	1	10	2	1	2	29	1	8	5	0	5	0	3	6	7	15	3	0	0	3	0	20	0	1	0	3	1	2	0	2	2	0	4	3	3	1	11	1	100	102	46	75	44	44	43	39	61	85	65	38	69	17	19	29	20	30	89	17	43	20	32	0	0	0	0	0	2	0	1	0	0	0	12	1	0	0	0	0	0	0	0	0	2	3
NPR1	416	508	348	563	353	367	242	347	302	228	335	261	324	712	443	513	519	213	260	210	244	382	585	559	465	600	681	534	575	586	458	524	515	445	388	403	425	449	528	628	600	527	497	487	539	473	2432	2833	2963	2708	2123	2324	5304	4327	4299	3980	5753	4785	3548	3027	2960	5237	3124	5221	3011	4041	3299	4865	3121	2509	3356	5141	5181	1562	5593	7195	5929	6136	4710	6391	6910	6761	6100	5164	4441	4470	5668	5121	6771	4532	909	1059	651	1105	717	1303	2153	3168	2315	1785	2657	2680	1637	1216	1034	1378	1555	822	3926	3337	1737	2577	2682	1503	688	678	727	701	758	488	553	762	611	582	696	747	611	672	626	724	753	723	526	738	898	614	100	424	151	132	234	241	338	164	304	173	138	193	126	539	163	249	180	163	227	164	150	482	276	214	87	136	168	131	168	135	150	293	152	188	121	177	135	112	198	141	139	140	142	131	107	135	869	1080	993	614	522	586	776	724	584	713	484	1574	1087	1033	985	1086	553	534	880	1042	1091	1090	989	589	639	607	302	465	385	362	581	367	358	439	394	357	239	277	358	157	324	254	327	284	280	190	151	194	167	116	119	69	328	357	69	94	115	94	96	145	118	78	65	107	52	102	100	156	75	71	85	72	65	53	51	104	96	97	88	53	58	84	70	116	119	96	57	58	62	67	362	209	551	389	228	242	221	148	169	136	186	176	441	222	456	362	291	272	143	187	338	426	347	558	446	658	522	595	392	543	542	537	780	561	524	425	461	423	634	521	455	394	526	541	377	763	2384	651	1069	1899	1568	604	515	698	400	1129	704	668	2012	1149	1037	914	960	651	429	701	863	1220	868	534	430	288	362	370	493	489	424	394	324	477	260	368	440	491	522	301	573	289	601	215	526	5	5	11	14	5	2	32	2	27	26	7	20	1	21	14	10	4	12	6	16	20	12	9	12	4	23	9	9	4	6	5	11	17	3	11	12	2	17	7	7	10	1	2	9	120	190	147	196	135	88	158	116	103	136	134	185	82	142	207	144	120	131	119	90	124	188	124	127	425	544	493	443	484	488	594	552	395	361	507	482	281	674	556	471	301	627	645	533	412	341	469	853	580	654	692	585	407	452	620	433	545	752	401	446	467	426	436	404	699	558	504	357	344	166	179	172	187	166	279	283	140	292	165	281	204	206	220	197	271	188	176	173	122	147	171	221	148	327	649	414	439	456	560	658	922	571	752	745	681	437	664	589	616	535	676	739	650	529	956	267	339	215	318	292	283	168	335	388	329	345	602	353	504	306	387	405	276	171	241	256	308	212	260	312	461	341	325	355	268	289	325	284	330	343	429	352	389	300	476	349	374	302	393	260	641	878	1664	1168	1184	1077	1036	751	1298	1174	1159	1012	951	690	810	715	725	633	642	885	843	1004	1133	707	936	773	897	975	1092	1369	751	1149	1095	664	762	469	439	559	568	607	602	427	320	426	516	491	1912	1419	1430	1153	2633	1644	2299	1817	1924	2287	1712	6147	1926	1765	1887	1614	1706	1851	1662	1993	1744	1819	1074
NPR2	192	191	198	253	204	191	117	131	147	122	183	97	139	336	209	201	231	138	112	114	137	214	366	201	494	401	586	528	471	757	472	375	465	454	374	393	516	484	434	527	545	420	617	446	492	486	1223	1424	1677	998	903	764	1571	1833	938	1732	1408	1538	1230	1659	1553	1401	1747	1281	1042	1136	1721	1402	1312	1553	1641	1847	1475	715	1687	1376	1015	1208	1352	1444	1167	1616	1390	1326	1218	1525	1233	1433	1730	1028	1025	1695	1818	1648	1355	2619	1001	1861	1036	811	1197	1261	992	1165	1005	1555	1483	1617	2657	1228	858	1886	1298	1521	1241	1180	958	1371	1008	1015	913	910	1044	1127	1098	976	979	1053	1190	755	1058	1234	1042	1004	1206	1116	630	1292	1067	651	1124	946	875	779	1119	758	713	891	775	1079	985	927	1031	866	807	655	694	1219	893	826	729	921	920	1065	902	1030	788	718	930	1074	975	981	1003	1093	898	1030	989	654	910	1265	679	1066	433	515	561	375	402	607	251	627	316	227	248	975	552	407	477	646	331	352	559	472	205	1319	815	429	416	410	318	358	456	445	500	454	446	526	436	430	352	355	441	300	427	479	547	351	535	635	510	601	707	693	656	602	1138	1532	563	494	580	609	532	496	804	505	661	509	462	517	652	655	689	671	716	610	676	692	609	649	683	850	766	601	619	692	642	939	877	649	703	825	603	626	1788	2700	2846	2264	2547	1379	1514	932	1088	1077	1131	1056	1131	1101	1954	1376	1638	1466	1068	1294	1342	1546	1733	4976	1663	2241	2569	2030	1708	1669	1620	1840	1875	1799	1879	1814	1658	1452	2004	1771	1407	1812	1943	1862	1686	962	2319	843	1068	2551	2049	822	785	971	858	1240	1213	1031	1471	1609	1643	1226	1579	941	819	781	1126	1602	1498	1214	1063	1117	1289	1243	1879	1372	1048	1180	1196	1172	1243	1376	1236	1131	1187	1109	1168	1431	1607	906	1118	10	15	35	13	6	26	16	5	24	18	5	18	4	11	11	11	3	6	8	4	6	21	6	13	21	18	21	9	9	6	3	7	7	1	7	3	5	15	9	6	12	5	4	6	279	328	599	184	343	249	108	238	301	221	293	598	193	341	391	184	238	254	253	126	129	308	122	164	82	145	35	59	139	170	848	588	251	404	331	144	220	199	187	268	815	586	169	387	305	321	715	189	401	146	465	130	565	860	851	1773	1474	1423	1323	1380	721	898	302	491	1183	639	841	411	1746	482	362	443	523	471	501	731	464	640	499	684	472	504	695	390	477	681	824	539	436	357	535	771	822	327	589	437	478	490	790	436	672	525	687	558	752	418	659	520	698	606	551	982	753	626	734	265	361	288	199	278	279	134	258	372	336	216	347	361	448	298	353	245	266	251	202	214	276	174	210	403	450	377	398	260	297	238	176	358	239	294	442	444	556	339	519	460	270	364	515	197	838	2610	3776	3070	3953	3212	1736	2491	1873	2063	2430	2012	2158	3100	1873	2267	2952	2085	2463	2811	1795	3675	2576	292	337	406	276	294	303	419	211	227	424	510	382	874	777	942	982	1136	972	801	686	779	1132	994	673	627	587	618	410	412	474	432	392	428	386	1046	550	363	346	303	374	346	388	382	404	400	326
NPR3	314	87	356	311	200	172	234	174	203	267	817	85	509	552	189	225	405	246	106	187	243	139	151	89	264	139	272	128	112	601	331	135	97	108	194	84	86	87	126	204	257	121	316	211	174	289	561	310	378	484	287	218	502	242	434	469	451	445	406	697	211	457	272	413	395	389	314	465	422	137	319	324	148	79	151	150	146	179	162	131	156	165	155	221	108	177	266	118	132	185	311	333	361	452	477	555	221	403	237	332	243	590	379	590	441	660	580	383	392	541	243	403	249	218	253	203	237	223	309	111	147	206	187	200	213	215	207	198	254	202	296	165	142	304	351	170	114	368	188	100	450	582	164	181	211	316	142	223	122	196	113	310	65	80	625	286	115	275	63	47	9	22	43	23	37	37	17	2	10	40	17	26	22	23	42	44	43	13	5	34	30	41	217	616	459	491	262	181	1052	309	970	248	362	801	565	494	604	649	200	249	702	1206	966	709	302	198	263	247	318	247	301	232	308	214	213	139	233	149	160	117	129	91	251	268	169	136	149	51	25	68	27	74	49	40	20	37	44	41	67	40	17	40	39	17	21	72	60	44	32	32	8	4	3	1	8	7	5	13	3	3	2	4	3	6	3	11	10	7	2	2	0	8	193	269	169	158	253	215	305	196	229	179	234	194	130	217	151	135	86	417	241	294	96	88	170	28	34	82	35	57	26	47	77	60	59	50	50	32	48	56	49	72	70	23	46	132	34	5	12	4	16	114	42	0	19	6	2	8	5	15	5	18	3	3	8	42	13	4	4	11	6	2	4	0	0	1	0	2	1	0	3	3	1	1	4	5	2	3	0	0	16	2	2	2	6	5	3	2	5	2	5	0	2	4	1	1	1	29	0	4	2	7	5	7	7	2	1	2	3	2	1	3	1	0	0	1	0	4	0	0	0	0	1	0	1	0	0	20	74	56	38	59	32	22	16	25	29	32	37	6	23	45	24	27	15	62	3	1	10	3	3	43	89	66	106	93	48	82	77	30	84	46	90	88	114	62	100	148	56	40	117	23	46	61	105	48	71	98	66	69	53	51	76	53	94	33	42	76	108	21	48	82	87	33	60	8	56	81	83	86	78	72	112	76	90	85	31	60	57	57	75	90	64	108	80	52	19	65	43	71	38	43	29	39	32	35	28	51	26	62	54	84	44	52	39	63	37	54	54	71	74	63	157	902	524	42	288	567	166	309	1124	2119	665	1207	866	979	468	967	535	234	256	387	474	631	187	249	111	220	33	231	53	36	74	62	77	39	51	71	198	220	96	97	181	90	33	142	28	64	662	559	808	997	761	677	483	227	547	791	280	291	133	46	77	92	48	110	121	48	75	141	7	20	25	15	10	4	27	9	13	31	48	24	4	3	3	2	5	1	2	1	3	8	7	111	163	301	162	24	25	40	63	44	18	35	16	5	29	18	45	44	16	20	95	60	45	25
NPRL2	161	205	210	214	155	192	148	195	144	127	209	143	126	315	207	207	229	164	162	161	153	205	268	288	324	271	301	308	327	353	310	262	280	285	248	238	267	259	289	272	283	250	297	234	273	290	518	386	399	419	399	330	582	471	582	453	527	463	494	531	480	601	434	556	492	438	419	428	377	592	630	668	579	443	638	684	594	672	567	705	770	744	669	583	650	690	609	644	629	560	191	204	159	272	174	230	156	213	207	119	191	173	218	218	171	275	273	229	237	376	129	200	184	171	237	269	259	260	300	230	182	235	212	241	190	244	258	235	231	247	293	236	198	228	313	222	566	1149	947	535	805	742	724	795	926	744	747	891	702	966	940	776	816	832	649	560	560	1168	677	886	707	876	892	882	780	862	808	679	748	820	852	843	818	837	861	777	772	781	760	817	559	828	342	294	235	305	340	294	273	317	279	237	415	346	342	253	266	433	281	362	366	339	296	303	438	374	412	391	382	398	397	352	388	449	435	371	446	407	389	406	359	424	387	383	330	378	478	712	512	677	613	700	690	548	1690	1673	548	636	560	785	497	510	769	555	721	663	482	487	726	651	585	687	617	669	671	630	663	684	681	670	678	456	644	623	687	643	597	576	631	552	498	621	611	691	769	688	587	697	732	482	652	642	568	642	573	624	877	820	859	719	562	596	752	783	845	865	806	981	964	904	850	976	930	915	985	824	987	984	963	911	958	937	819	911	816	957	958	647	1393	573	712	1532	1235	498	576	715	611	949	771	667	938	1085	1108	724	888	624	590	471	826	965	923	809	776	787	855	785	1001	1051	797	697	731	773	783	860	865	912	854	757	823	830	921	585	856	68	76	75	71	44	60	130	54	112	105	63	92	23	121	99	126	37	78	78	88	85	114	53	108	179	126	154	51	63	36	21	85	98	36	67	79	36	108	78	33	117	66	39	82	273	434	397	362	339	246	305	284	463	399	396	785	288	373	576	240	301	394	395	294	411	524	361	335	107	161	141	136	165	189	171	157	161	166	170	160	111	196	161	185	161	184	150	154	139	130	178	283	228	257	266	207	251	195	206	224	239	292	240	266	232	215	219	203	283	248	184	216	216	425	352	333	356	393	371	482	386	497	353	480	311	343	410	444	448	565	473	455	427	312	485	560	470	664	702	948	718	857	680	763	746	688	726	691	759	589	765	747	764	787	720	729	737	702	796	190	202	195	232	320	243	188	205	195	270	205	220	218	241	210	218	249	267	223	170	160	190	141	187	237	331	266	301	235	265	249	278	253	202	280	293	249	263	292	258	267	258	222	272	165	528	607	627	639	654	621	471	556	589	584	622	541	674	567	629	582	686	565	611	710	678	873	599	446	370	380	310	350	355	395	237	315	275	352	291	366	305	333	343	281	274	359	383	348	293	294	296	286	313	231	425	351	437	394	439	369	425	1135	490	451	403	393	381	394	354	365	388	353	410
NPRL3	246	618	413	638	313	442	354	311	359	275	373	340	213	826	481	465	530	276	304	304	427	496	498	672	649	615	598	686	552	701	654	675	592	600	637	463	617	704	616	522	574	641	605	557	509	639	376	421	285	483	300	291	359	493	339	311	433	373	432	316	367	556	425	432	313	514	392	390	341	429	374	524	398	375	380	408	401	350	373	390	585	493	398	362	454	447	375	410	382	332	333	541	352	564	259	526	391	363	488	249	339	451	400	532	272	417	627	414	476	584	482	391	398	379	630	597	619	686	587	582	470	587	498	513	509	592	627	488	509	496	533	550	492	557	764	503	297	780	530	284	469	532	451	430	634	392	378	595	385	689	410	436	465	504	421	308	417	728	422	504	391	456	451	467	458	536	442	366	462	478	521	496	452	514	501	490	500	492	430	529	312	495	313	383	310	341	292	275	299	211	290	181	252	370	427	276	259	372	265	325	281	223	329	297	353	301	255	285	301	303	248	281	283	346	344	299	317	303	301	292	373	330	254	319	263	279	317	348	326	384	373	361	483	351	672	961	344	355	377	479	345	312	364	370	436	338	278	386	444	446	464	511	386	405	387	438	489	491	449	410	477	311	464	458	468	438	418	419	460	417	398	439	521	465	577	400	450	645	504	375	455	304	461	529	513	401	629	693	616	485	363	569	553	675	613	499	459	479	487	512	464	451	541	490	536	507	524	513	526	449	538	475	432	504	499	520	605	314	982	337	437	848	835	315	356	419	339	509	499	417	604	678	621	485	538	398	303	346	501	622	540	458	426	407	422	390	549	533	443	394	414	422	440	465	439	445	455	422	423	431	487	304	495	534	496	491	652	172	161	259	174	142	447	415	629	695	161	430	225	233	254	291	222	996	190	448	388	246	298	779	696	563	689	572	1004	725	1025	505	251	416	355	358	412	627	1492	337	730	208	430	310	467	202	192	394	175	409	245	236	717	182	406	457	162	213	271	432	207	179	648	191	313	204	304	375	222	277	478	237	408	229	260	400	271	265	281	231	473	220	297	223	507	240	280	421	558	403	540	499	377	513	430	364	460	514	723	443	461	413	512	437	431	475	577	430	394	397	498	494	367	493	272	279	672	300	588	252	337	382	361	509	475	405	587	366	417	290	580	410	517	426	544	310	396	392	416	350	376	381	394	354	353	476	679	367	384	537	528	386	335	443	418	381	479	583	336	652	571	557	562	544	691	572	384	596	413	708	446	527	636	565	513	519	606	604	423	490	718	813	980	924	912	832	853	1084	972	902	982	841	765	801	962	740	831	923	750	621	511	1878	422	563	467	645	465	398	365	618	520	569	595	570	444	563	451	530	504	606	590	737	861	599	1602	1685	1552	1573	1791	1444	1776	1575	1782	1535	1368	1616	1243	1228	1102	1336	1444	1315	1139	1283	1331	1206	1213	347	239	256	277	659	564	564	601	638	512	628	682	161	595	653	529	556	542	598	633	555	602	637
NPSR1	0	0	0	0	0	0	0	0	0	0	0	0	0	0	1	0	0	0	0	0	0	0	0	0	0	0	0	3	0	2	0	1	1	0	0	0	0	0	0	0	0	0	0	0	0	0	0	0	0	0	0	0	0	0	0	0	0	0	0	0	0	0	0	0	0	0	0	0	0	0	0	0	0	0	0	0	0	0	0	1	0	0	0	0	0	0	0	0	0	0	0	0	0	0	0	0	1	0	0	0	0	0	0	0	0	0	0	0	0	0	0	0	0	0	0	0	0	0	1	0	0	0	0	0	0	0	0	0	0	0	0	0	0	0	0	0	0	1	0	1	1	1	0	0	1	0	0	0	0	0	0	0	0	0	0	0	0	0	0	0	3	0	0	0	0	0	2	2	1	0	0	0	0	1	0	0	0	0	1	0	0	0	0	0	0	0	1	0	0	0	0	0	0	0	0	0	0	0	0	0	0	0	0	0	0	0	0	0	0	0	0	0	0	0	0	0	0	0	0	0	0	0	0	0	0	0	0	0	0	0	0	0	0	0	0	0	0	0	0	0	0	0	0	0	1	0	0	0	0	0	0	0	0	0	0	0	0	0	0	0	0	0	0	0	0	0	0	0	0	0	0	1	1	0	2	0	0	0	1	0	0	0	0	0	1	0	0	0	0	0	0	0	0	0	1	2	3	2	1	0	0	0	1	0	1	2	2	1	3	1	0	1	1	0	1	0	1	0	0	0	0	0	0	0	0	0	0	0	0	0	0	0	0	0	0	0	0	0	0	0	0	0	0	1	0	1	0	0	1	0	0	0	1	0	0	0	0	1	0	0	0	0	1	0	0	0	0	0	0	0	0	0	0	0	0	1	0	0	0	0	0	0	0	0	0	0	0	0	0	0	0	0	0	0	0	0	0	0	0	0	0	0	0	0	0	0	0	0	0	0	0	0	0	0	0	0	0	0	0	0	0	0	0	0	0	0	0	0	1	0	0	0	0	0	0	0	0	0	0	0	0	0	0	0	0	0	0	0	0	0	0	0	0	0	0	1	0	0	0	0	0	0	0	0	0	0	0	0	0	0	0	0	0	0	0	0	1	0	0	1	0	1	0	1	2	1	1	1	0	0	0	0	0	0	0	0	0	1	0	2	0	1	0	0	0	2	1	1	4	2	1	1	1	2	0	1	0	8	2	2	2	1	0	0	0	0	0	0	0	0	0	0	0	0	0	0	0	0	0	0	0	1	0	0	0	0	0	0	0	0	0	0	0	0	0	0	0	0	0	0	0	1	0	0	0	0	0	0	0	0	0	1	0	0	0	0	0	0	0	0	0	0	0	1	0	1	0	1	0	0	1	11	5	19	23	11	10	21	8	10	2	12	0	1	2	0	7	8	8	1	3	3	3	1	0	2	5	0	0	0	0	0	0	0	1	0	0	0	0	1	0	2	0	0	1	1
NPTN	1626	1499	2078	1783	1513	1781	1353	1360	1395	1686	1649	1413	1448	2239	2086	2130	1772	1349	1527	1350	1280	1796	2479	2797	0	0	0	0	0	0	0	0	0	0	0	0	0	0	0	0	0	0	0	0	0	0	2045	1274	1815	1530	1577	1340	2342	2074	2532	1479	2259	1549	1649	1915	1624	1612	1278	1901	2163	1803	1534	1446	1486	0	0	0	0	0	0	0	0	0	0	0	0	0	0	0	0	0	0	0	0	0	1473	1711	1501	1756	1459	1929	1615	1849	1545	1337	1387	2037	1459	1894	1688	2075	2062	1696	2358	2938	1537	1663	1528	1322	0	0	0	0	0	0	0	0	0	0	0	0	0	0	0	0	0	0	0	0	0	0	3267	6052	5018	3468	3873	4669	3729	4189	4907	4303	3967	5043	4236	5334	5324	3848	3722	3213	2993	2945	2559	5046	3482	5230	0	0	0	0	0	0	0	0	0	0	0	0	0	0	0	0	0	0	0	0	0	0	1472	1392	1299	1208	1339	1100	1541	1539	1654	1069	1331	1651	1593	1324	1293	1877	1239	1454	1714	1675	1609	1558	1644	0	0	0	0	0	0	0	0	0	0	0	0	0	0	0	0	0	0	0	0	0	0	7540	5442	6717	6244	6504	6556	5238	15793	15956	6311	6145	5946	8036	5184	5093	7317	5466	7095	6039	4921	5712	6283	6452	0	0	0	0	0	0	0	0	0	0	0	0	0	0	0	0	0	0	0	0	0	0	2455	2456	2652	3087	2378	3343	2892	2262	2733	2185	2642	2956	2787	2255	3609	2628	3420	3163	2597	2669	3050	3237	3309	0	0	0	0	0	0	0	0	0	0	0	0	0	0	0	0	0	0	0	0	0	0	3875	8718	3529	3570	8040	8296	3421	4070	4891	3911	5238	4488	4675	5144	6934	5289	4072	5356	3894	3524	3330	4695	5033	5714	0	0	0	0	0	0	0	0	0	0	0	0	0	0	0	0	0	0	0	0	0	0	171	332	180	332	98	91	339	319	181	298	289	246	93	228	888	223	279	215	302	226	550	422	0	0	0	0	0	0	0	0	0	0	0	0	0	0	0	0	0	0	0	0	0	0	810	911	1775	983	1171	855	972	767	1219	1204	1041	3600	947	1271	2175	565	817	959	1158	0	0	0	0	0	675	785	499	619	648	919	909	918	716	586	669	852	657	827	839	928	980	743	758	880	724	986	1058	0	0	0	0	0	0	0	0	0	0	0	0	0	0	0	0	0	0	0	0	0	0	1270	1141	1166	1078	1231	1136	1911	1382	1756	1146	1448	1351	988	1481	1241	1572	1420	1493	1553	1314	1103	1485	1601	1453	0	0	0	0	0	0	0	0	0	0	0	0	0	0	0	0	0	0	0	0	0	0	917	870	1055	486	1329	1105	964	1371	1102	1206	926	1008	923	1052	791	787	770	1023	1417	1534	1125	994	1150	1342	0	0	0	0	0	0	0	0	0	0	0	0	0	0	0	0	0	0	0	0	0	0	2100	1592	2158	1843	1793	1627	1973	1564	2078	2157	1655	1767	0	0	0	0	0	0	0	0	0	0	997	1743	1862	1594	1396	915	2304	1128	1642	1706	1673	1962	0	0	0	0	0	0	0	0	0	0	0	1126	1111	1435	1255	0	0	0	0	0	0	0	0	0	0	0	0	0	0	0	0	0	0	0
NPTX1	22	58	40	129	52	56	21	21	32	67	61	28	34	88	74	44	115	12	32	31	54	10	17	54	93	70	136	60	49	215	79	89	72	72	38	35	37	45	59	60	114	76	76	72	69	69	11098	3047	12750	20750	16697	5841	11691	3419	5173	2380	5935	20214	9412	6831	23554	8656	9464	7978	4134	2942	20725	10984	2965	1359	2304	1203	1972	214	1308	2448	1042	1267	1549	2331	2119	1682	2125	1976	764	1221	1558	2400	1487	1489	34	44	33	48	62	84	23	69	30	67	37	37	25	70	38	128	136	40	84	130	50	86	58	46	117	205	292	204	279	116	142	250	259	185	224	144	218	239	208	358	159	179	145	245	320	196	951	3257	2006	696	1304	1191	1551	2211	2986	1651	1564	2200	2043	3222	1160	1513	721	1502	1158	1405	798	2645	1680	1040	309	1508	1626	1159	827	1729	881	866	847	1527	2097	1368	1067	1200	1769	1798	1519	841	694	1064	242	1411	421	884	363	352	278	276	93	197	118	186	1007	441	788	662	747	518	471	329	108	259	296	316	234	769	763	783	411	847	1020	454	478	307	445	694	281	767	446	367	222	159	539	502	310	210	280	25928	15044	19127	23745	23245	24444	15184	3080	25500	22971	22672	17321	34097	19467	21607	26002	24727	29553	10562	15716	19126	27642	23640	22192	23904	16893	22433	19128	21595	24491	18781	11987	14501	14632	16491	23311	16958	23896	13600	13820	17471	24535	18468	22623	20514	100	212	171	109	87	86	83	30	114	50	42	136	207	134	123	167	89	92	61	90	165	148	145	579	1146	559	478	424	589	560	586	862	626	473	453	465	646	1029	558	845	1382	763	381	514	2086	13412	32663	14623	14683	35023	30078	12059	12839	14369	12519	19885	14877	17554	23163	24560	21080	15269	16912	12580	12379	11738	16013	19180	19613	17864	18743	20503	17997	16735	22563	25586	16690	18918	18825	19142	17990	18857	18725	18689	23110	14887	18397	19465	21715	15897	22872	274	265	430	527	78	225	1126	1021	1014	1018	391	501	216	626	713	1308	91	695	659	247	139	246	1	4	14	10	23	8	3	7	8	12	11	2	5	7	7	11	14	5	27	6	3	4	13	26	60	42	39	59	7	16	19	36	16	35	24	32	75	13	11	18	21	18	17	57	12	27	1	6	13	5	15	10	14	16	7	17	6	3	39	13	11	9	1	4	3	11	4	7	4	2	0	1	1	1	1	2	1	5	1	3	0	0	4	11	1	1	0	3	1	2	1	607	394	545	548	436	496	635	757	1323	895	728	451	343	656	581	725	669	200	474	596	442	427	428	311	60	58	45	50	147	136	51	69	64	48	84	35	58	85	81	129	110	71	158	57	48	65	10	24	131	28	37	112	13	15	19	15	19	9	61	41	14	9	17	366	56	77	75	24	0	21	11	21	37	118	51	63	26	42	153	26	12	14	84	11	87	33	29	26	8	42	24	69	407	303	429	447	648	542	312	997	793	601	907	448	196	508	329	568	349	442	1079	1011	1139	914	113	137	142	86	102	90	109	110	134	147	170	117	144	178	120	126	120	107	163	117	135	153	108	415	122	56	193	613	305	952	315	846	615	262	1248	508	876	275	195	305	617	542	238	795	708	322
NPTX2	26	25	10	22	9	5	2	14	6	11	5	1	16	5	29	6	19	6	1	1	5	8	5	14	84	229	61	86	47	118	182	82	50	89	49	48	299	390	411	72	74	406	73	74	74	70	245	372	331	272	409	179	847	1022	701	417	533	235	220	375	302	348	124	313	242	722	209	533	321	236	546	899	397	97	341	364	753	369	506	272	1050	820	409	345	593	402	402	484	403	472	7	4	6	5	8	10	3	20	4	21	6	10	0	5	4	16	6	32	8	318	5	15	20	3	526	645	359	721	417	547	699	500	613	395	450	190	740	749	746	768	509	803	433	428	688	465	635	1323	1242	303	683	605	527	820	1147	688	580	707	904	1166	255	510	176	343	204	474	361	835	494	557	1297	560	973	741	732	1020	932	1289	772	594	682	363	800	959	487	607	1037	1155	920	799	612	928	748	309	379	694	738	569	113	682	37	398	777	250	587	213	289	588	348	469	552	95	233	508	395	237	450	331	647	159	164	203	123	434	415	250	106	544	746	799	592	585	150	217	221	526	924	1030	1008	1353	1038	851	1331	958	1822	3168	904	867	1091	581	712	808	1126	734	1211	1027	708	1125	1163	1095	1118	857	1206	640	765	1090	1243	452	945	1354	855	814	857	1081	911	853	1136	1127	1238	1499	705	755	473	608	1111	935	707	1195	431	1043	409	438	574	511	1864	558	883	815	2013	486	472	1542	689	606	1124	1905	1515	1780	1469	1668	2557	2531	2321	1946	1801	2191	2115	2675	2463	1699	2425	1810	1516	2092	2558	2371	2014	16	11	32	4	97	5	5	8	21	3	37	17	3	39	7	21	9	6	31	3	7	19	4	9	94	74	28	38	31	67	92	40	41	43	48	44	52	62	79	50	71	89	41	56	37	54	3	2	0	1	0	0	1	1	1	1	0	3	2	7	2	1	1	1	1	3	2	1	2	6	6	1	5	2	2	3	2	0	1	2	6	3	1	4	0	0	6	1	1	6	20	17	43	27	37	9	44	12	10	11	12	38	22	14	83	29	7	11	17	38	33	101	31	51	1	1	1	0	0	1	3	2	1	1	0	0	0	0	1	0	0	1	2	0	3	1	1	178	210	198	268	129	172	120	153	125	131	197	56	189	209	257	295	172	173	160	144	182	190	20	23	22	46	17	27	39	26	30	11	17	46	28	20	48	64	13	74	34	32	19	49	17	38	106	83	50	75	71	92	110	91	85	73	86	64	119	159	131	83	90	106	104	63	108	73	11	9	12	2	4	5	2	8	9	1	5	10	1	1	22	8	4	5	0	2	5	6	3	7	28	158	48	40	30	17	23	29	20	20	24	24	25	134	44	46	41	49	23	30	9	120	434	999	944	1565	842	986	142	1552	183	195	276	678	605	1442	1159	1573	1110	1965	1585	2606	2922	1824	630	1096	765	825	597	431	798	664	778	872	666	546	772	964	1027	1143	827	729	853	1151	1112	748	898	5940	4791	8704	5065	4184	12995	6876	7373	5818	15676	15581	14224	1182	8921	11696	13127	12515	10928	10851	19522	12275	12718	14061
NPTXR	NA	NA	NA	NA	NA	NA	NA	NA	NA	NA	NA	NA	NA	NA	NA	NA	NA	NA	NA	NA	NA	NA	NA	NA	66	62	57	110	68	142	66	49	37	46	45	49	41	51	67	42	66	49	58	29	61	49	NA	NA	NA	NA	NA	NA	NA	NA	NA	NA	NA	NA	NA	NA	NA	NA	NA	NA	NA	NA	NA	NA	NA	94	477	474	149	35	174	344	291	119	215	133	614	417	254	239	145	137	365	193	170	227	NA	NA	NA	NA	NA	NA	NA	NA	NA	NA	NA	NA	NA	NA	NA	NA	NA	NA	NA	NA	NA	NA	NA	NA	16	18	22	26	20	16	28	18	29	6	15	54	18	13	18	29	408	23	13	20	25	12	NA	NA	NA	NA	NA	NA	NA	NA	NA	NA	NA	NA	NA	NA	NA	NA	NA	NA	NA	NA	NA	NA	NA	NA	16167	4069	3517	3662	7488	3818	10969	7018	4671	3169	3852	3094	3656	4108	3324	3950	3505	5303	3253	4361	5066	3812	NA	NA	NA	NA	NA	NA	NA	NA	NA	NA	NA	NA	NA	NA	NA	NA	NA	NA	NA	NA	NA	NA	NA	93	70	96	29	117	52	22	68	38	41	51	30	53	57	39	24	29	47	50	46	24	33	NA	NA	NA	NA	NA	NA	NA	NA	NA	NA	NA	NA	NA	NA	NA	NA	NA	NA	NA	NA	NA	NA	NA	41579	37534	36187	38670	32963	42634	40123	29012	22421	31383	21754	30266	40215	35231	34815	27084	30603	35933	49888	37278	35240	32807	NA	NA	NA	NA	NA	NA	NA	NA	NA	NA	NA	NA	NA	NA	NA	NA	NA	NA	NA	NA	NA	NA	NA	2412	2493	2850	2701	2455	3401	2554	2440	2487	2441	2434	1826	3408	3190	2327	2980	2499	2102	3665	2994	2096	2420	NA	NA	NA	NA	NA	NA	NA	NA	NA	NA	NA	NA	NA	NA	NA	NA	NA	NA	NA	NA	NA	NA	NA	NA	2099	2529	2557	2042	2767	3669	3746	2641	2596	2264	2621	2536	2114	2282	3132	2684	2002	3046	2669	3110	1834	2893	NA	NA	NA	NA	NA	NA	NA	NA	NA	NA	NA	NA	NA	NA	NA	NA	NA	NA	NA	NA	NA	NA	1	0	1	1	0	1	0	0	0	0	0	0	0	0	0	1	0	1	2	0	0	0	NA	NA	NA	NA	NA	NA	NA	NA	NA	NA	NA	NA	NA	NA	NA	NA	NA	NA	NA	70	78	128	56	94	NA	NA	NA	NA	NA	NA	NA	NA	NA	NA	NA	NA	NA	NA	NA	NA	NA	NA	NA	NA	NA	NA	NA	2	1	1	3	3	0	2	1	0	1	0	1	1	2	4	2	2	4	0	0	2	1	NA	NA	NA	NA	NA	NA	NA	NA	NA	NA	NA	NA	NA	NA	NA	NA	NA	NA	NA	NA	NA	NA	NA	NA	11	14	10	13	26	10	22	18	17	23	25	14	14	26	14	31	13	21	23	17	10	29	NA	NA	NA	NA	NA	NA	NA	NA	NA	NA	NA	NA	NA	NA	NA	NA	NA	NA	NA	NA	NA	NA	NA	NA	5	11	8	20	7	4	8	6	22	6	4	5	14	12	9	11	12	8	5	6	0	27	NA	NA	NA	NA	NA	NA	NA	NA	NA	NA	NA	NA	61	218	81	143	120	189	211	433	249	244	NA	NA	NA	NA	NA	NA	NA	NA	NA	NA	NA	NA	360	501	516	997	700	580	783	1065	677	628	575	NA	NA	NA	NA	1098	1473	1057	980	1037	2097	2346	2899	277	1011	2364	1640	2010	1104	1663	2313	1014	1292	1474
NPVF	0	0	0	0	0	0	0	0	0	0	0	0	0	0	0	0	0	0	0	0	0	0	0	0	0	0	1	0	0	3	0	0	0	0	0	0	0	80	61	0	0	0	0	0	0	0	0	1	0	0	0	0	0	0	0	0	0	1	0	0	0	0	0	0	0	0	0	1	1	0	0	0	0	0	0	0	0	0	0	0	0	0	146	83	0	1	0	2	0	0	1	0	1	0	0	0	0	0	0	0	0	0	0	0	0	0	0	0	0	0	0	0	0	0	1	0	0	0	0	0	0	0	0	0	0	0	0	69	30	0	0	0	0	1	0	0	35	39	24	16	90	27	26	29	57	29	18	47	150	70	5	59	6	24	18	65	20	31	6	3	1	21	40	8	13	27	3	0	5	4	15	2	30	96	59	47	22	4	1	20	0	18	0	1	0	0	5	5	0	0	0	1	6	1	1	0	1	3	1	4	3	0	0	0	0	0	0	0	2	0	0	0	0	0	0	0	0	1	27	11	2	1	0	0	0	0	5	0	0	0	0	1	0	0	0	1	2	0	1	0	0	0	0	0	0	3	0	0	0	1	0	0	0	0	0	0	0	0	0	0	0	0	0	104	64	0	0	0	0	1	0	0	0	0	1	0	1	2	0	0	1	0	0	0	0	0	3	3	1	0	0	1	0	1	1	1	0	0	0	1	0	1	0	0	0	0	0	0	64	34	0	0	0	0	1	0	1	10	42	4	10	21	15	7	3	21	14	20	15	13	8	14	3	14	12	9	9	8	7	6	18	1	0	2	1	3	2	1	0	0	0	0	3	0	53	25	1	1	0	2	0	2	2	0	0	0	0	0	0	0	0	0	0	0	0	0	0	0	0	0	0	0	0	0	0	0	0	0	1	0	0	0	0	0	0	0	0	1	2	1	0	0	0	0	0	0	0	0	0	0	0	0	0	0	0	0	0	0	0	0	0	0	0	0	0	1	0	0	0	0	0	0	0	0	0	0	0	0	0	0	0	0	0	0	0	0	0	0	0	0	0	0	0	1	0	0	0	0	0	0	0	0	0	0	0	0	0	58	39	0	0	0	0	0	0	0	0	0	0	0	0	0	0	0	0	1	0	0	0	0	0	0	0	0	0	0	0	0	1	0	1	0	1	0	0	0	0	0	0	0	0	1	1	39	25	0	0	0	0	3	1	0	0	0	0	0	0	0	0	1	0	0	0	0	0	0	0	0	0	0	0	0	0	0	0	0	0	0	0	0	0	0	0	0	0	0	0	0	0	71	58	0	0	0	0	0	0	1	0	0	0	1	0	0	0	1	0	0	0	0	1	1	1	1	0	0	62	24	0	0	1	2	0	2	2	5	6	4	1	1	0	2	3	0	2	0	0	1	1	2	0	1	1	0	0	0	0	0	0	0	0	0	0	0	0	0	0	0	10	11	0	0	0	0	1	0
NPW	10	13	9	20	16	18	8	10	3	5	4	5	9	18	17	8	16	8	2	7	4	15	17	15	2	2	3	5	6	8	3	5	3	8	6	3	4	7	5	8	0	3	7	3	12	11	3295	1451	2888	1858	1964	2300	2049	2945	4116	1938	3393	3259	1595	2604	2673	3406	2410	4016	2774	3031	2895	2329	1473	184	232	127	125	186	366	400	182	281	169	279	306	287	264	223	229	172	263	392	253	120	8	6	5	7	9	8	9	8	16	5	5	2	13	10	8	7	15	5	10	17	8	11	7	10	2	2	5	3	0	1	2	6	3	5	0	5	1	7	0	5	3	2	0	5	3	3	23	46	73	11	72	10	11	21	20	10	10	32	38	37	17	10	15	11	10	8	29	45	15	13	2	10	16	16	7	10	5	9	8	8	10	13	5	23	12	23	19	4	5	28	2	17	39	7	10	12	28	16	6	59	11	32	58	17	17	3	8	18	34	46	25	10	17	15	38	2	3	3	9	0	0	5	2	10	6	2	3	10	10	13	16	36	1	1	3	8	10	2	1	6	2	4	1	1	8	8	1	0	2	5	1	3	0	1	3	3	2	2	0	3	1	0	1	1	2	1	1	2	1	0	0	1	2	8	1	16	10	0	2	0	0	2	27	16	13	17	19	3	14	4	14	1	29	7	8	13	19	15	12	19	8	16	31	18	15	21	18	11	7	14	9	9	9	15	12	13	18	12	20	8	21	25	14	4	8	7	8	1	6	3	2	14	3	1	1	2	0	2	5	4	3	4	3	2	1	0	0	5	7	4	9	1	4	2	1	1	4	1	2	1	0	1	0	0	1	0	2	1	4	4	1	1	0	0	1	2	0	0	0	0	0	1	0	1	0	0	2	0	0	0	0	0	1	0	0	0	0	0	0	0	0	0	0	0	0	1	0	0	0	0	0	0	0	0	0	0	1	2	1	11	1	4	4	0	0	3	3	2	15	4	5	27	1	2	2	4	0	2	37	0	8	86	18	47	11	15	82	48	415	63	365	43	110	204	737	14	139	1085	47	39	531	33	56	56	166	7	8	5	7	40	4	16	13	11	26	10	4	17	30	20	17	16	35	8	4	7	2	4	2	2	6	6	10	4	13	8	8	5	2	1	2	3	6	2	9	4	2	10	6	4	2	5	1	2	1	1	0	1	2	1	1	1	0	2	3	1	4	1	3	2	0	1	1	3	2	8	6	0	0	3	3	3	6	8	7	3	4	5	3	3	0	2	4	8	1	4	0	3	1	0	0	1	3	2	4	3	2	3	1	3	3	2	3	2	1	5	0	5	70	82	57	54	69	42	46	31	47	39	38	46	3	10	6	6	8	11	12	9	5	8	31	66	20	41	33	49	58	33	53	39	23	31	9	9	6	12	5	7	4	5	8	2	5	44	153	87	104	9	22	9	12	5	7	7	107	28	10	7	9	6	19	11	13	5	17	37
NPY	0	2	2	0	2	0	0	1	1	1	0	0	1	0	0	0	1	0	0	1	1	0	0	0	0	3	0	1	1	0	0	2	2	0	0	2	1	0	0	0	0	3	0	1	1	1	186	32	40	93	147	559	148	86	131	348	213	164	105	148	178	187	29	122	38	137	132	78	200	160	560	717	170	128	151	307	347	79	331	336	1103	651	206	258	512	392	204	285	357	491	89	28	35	43	37	61	50	59	73	19	97	126	59	117	80	24	37	16	153	88	49	48	112	101	75	204	82	163	82	184	82	160	127	68	47	123	125	166	120	153	1391	164	66	112	197	70	511	513	1277	60	697	110	64	102	275	195	213	204	283	456	159	102	151	61	101	72	331	168	83	79	7	50	60	535	36	315	18	10	73	362	73	30	101	490	50	65	554	85	50	705	13	302	13	23	13	7	19	11	13	12	32	18	20	17	44	27	17	21	13	5	6	16	9	6	16	10	9	5	6	13	4	11	13	3	9	14	10	5	3	4	2	5	5	22	2	3	8	583	442	475	537	597	804	448	65	400	290	389	419	895	517	426	431	368	581	198	295	356	464	358	404	430	314	254	311	326	408	364	184	359	366	273	305	348	431	340	303	227	242	306	356	495	38	30	47	49	87	99	109	14	220	145	79	17	20	18	19	18	27	20	189	118	28	54	126	27	35	37	36	28	22	13	7	35	15	27	14	12	37	22	25	36	8	32	17	14	34	2	2	3	4	1	1	0	0	2	2	1	1	1	2	1	2	0	5	2	0	0	0	0	2	0	1	0	2	1	1	3	0	1	0	0	0	1	0	0	0	2	0	0	1	0	2	41	336	83	59	95	105	96	91	58	95	94	58	354	123	39	89	44	101	133	70	117	49	1	43	3	33	12	4	48	6	35	11	7	3	35	21	18	10	11	11	11	16	9	3	1	1	6	0	2	2	4	0	0	2	1	3	2	6	4	0	0	3	0	0	2	1	1	0	0	0	1	0	0	0	0	2	0	0	0	0	1	1	1	0	0	0	0	1	0	0	1	0	0	0	0	0	0	0	0	0	0	0	0	0	0	0	1	0	0	0	0	0	0	55	144	125	22	21	33	7	68	75	24	13	80	35	8	157	37	15	6	103	6	121	13	17	61	5	12	3	22	3	0	11	3	11	7	10	17	52	7	15	48	24	15	2	5	5	7	0	2	0	5	0	0	0	0	0	0	1	0	0	0	0	1	0	1	0	0	0	1	1	0	0	2	1	0	8	0	1	0	0	0	1	9	1	5	2	16	2	2	0	3	0	47	1	0	2	1	0	2	1	1	3	1	0	5	8	30	9	13	6	24	39	34	27	42	101	109	54	84	98	40	53	62	86	21	23	42	92	60	73	36	179	156	142	78	251	184	345	8	5	3	5	5	8	6	4	6	0	3	13	3	6	1	5	6	4	1	7	4	10	8
NPY1R	147	117	69	117	97	55	83	62	79	51	184	31	83	97	134	137	174	39	75	49	77	38	185	114	8	0	14	8	2	5	5	0	11	6	7	2	1	4	2	6	47	9	12	9	8	3	112	43	103	99	254	38	150	59	142	470	96	278	202	110	542	281	82	61	43	106	209	97	161	122	798	748	193	64	236	328	492	136	454	175	553	404	226	308	280	269	192	213	199	308	173	175	146	130	136	150	60	82	43	59	48	63	239	130	151	240	227	235	104	158	56	211	134	101	77	105	151	109	130	65	79	76	84	105	81	90	63	123	89	88	110	109	56	123	168	86	802	1198	1172	661	946	774	532	718	759	621	689	756	907	1229	680	752	589	521	628	597	379	786	588	815	420	409	418	539	367	448	370	456	413	415	413	396	400	486	382	446	483	401	432	448	407	427	103	203	146	76	71	72	21	53	14	15	51	91	155	73	132	73	41	66	55	20	19	86	57	55	102	116	43	74	62	37	73	51	39	59	60	46	45	57	72	36	46	23	41	37	48	1594	1240	1675	1451	1435	1540	1116	2533	2435	1500	1700	1001	2708	1239	1285	1696	1348	1331	1415	1418	1371	1624	1658	1346	1638	1724	1264	1263	1144	1610	1314	1046	1293	1191	1624	1721	1293	1710	1144	1045	1146	1342	1646	1486	1698	81	72	105	199	47	7	48	22	95	92	22	64	104	81	48	102	42	56	49	48	27	59	74	178	117	198	112	104	168	164	142	157	137	180	158	128	91	210	116	158	102	70	180	224	81	272	301	242	357	380	251	260	311	208	124	336	173	332	536	371	255	144	244	447	140	88	178	179	200	234	197	116	194	106	217	194	148	148	136	219	189	112	139	219	224	127	226	156	308	168	240	1	0	0	0	0	0	0	0	0	0	0	0	0	2	1	0	0	0	0	4	0	0	0	0	0	0	0	0	0	1	0	0	0	0	0	0	0	0	1	1	0	0	0	0	19	40	45	20	24	6	12	14	17	18	14	64	35	35	222	8	15	7	10	8	11	20	19	10	0	0	0	1	0	0	0	0	0	0	0	0	0	0	0	0	0	0	1	0	0	0	0	0	0	0	0	0	0	0	0	1	0	0	0	0	0	0	0	0	0	0	0	0	0	434	731	565	687	467	634	743	918	764	729	1103	888	640	853	532	499	911	1447	1534	437	297	600	1053	1071	36	210	154	119	119	190	106	237	138	281	231	240	135	252	130	242	277	192	406	142	172	284	234	283	158	129	202	164	100	241	286	159	216	353	148	175	159	154	216	174	109	149	145	178	132	149	136	143	187	168	119	118	93	125	167	110	121	151	118	218	175	152	169	215	133	128	162	298	323	313	185	154	201	168	157	134	269	163	183	250	12	34	27	36	12	35	39	58	61	55	806	112	586	54	773	86	330	203	456	269	335	650	923	1052	274	620	701	690	1004	1057	810	698	640	80	73	86	129	11	10	56	28	13	36	9	98	102	31	12	8	11	15	44	17	20	54	37
NPY2R	1	2	0	3	0	0	0	0	0	0	1	0	1	1	0	0	0	0	0	0	0	0	0	0	0	0	0	0	0	3	2	0	1	0	1	0	1	1	1	0	2	0	1	0	0	0	616	325	438	298	440	666	1711	1317	1326	572	992	873	752	584	393	641	443	781	1023	1007	520	892	868	62	128	199	172	30	296	258	268	215	192	356	167	375	203	225	100	59	250	263	126	216	46	50	12	36	22	36	25	25	18	31	42	42	47	15	55	27	48	24	54	150	28	44	38	27	36	47	60	66	60	39	34	68	74	41	52	50	34	63	56	53	85	36	55	71	87	50	268	473	519	87	256	220	219	197	275	276	296	232	323	385	184	115	115	186	128	163	205	336	156	115	35	111	129	296	64	186	88	26	128	253	106	204	158	361	132	195	261	52	56	258	41	222	1	8	2	1	9	8	2	4	1	1	4	1	0	3	1	0	2	2	1	0	1	1	4	1	9	3	19	0	1	2	1	4	5	3	0	10	14	21	15	13	0	5	1	1	5	422	450	541	488	561	931	663	22	540	824	634	689	1214	410	393	872	683	558	168	486	892	723	497	876	1190	964	730	1020	692	1251	1258	539	941	668	789	918	643	1297	639	753	827	1002	980	938	1030	30	50	96	17	73	320	117	77	72	8	85	43	31	30	53	72	47	14	99	38	31	29	43	81	73	95	66	88	62	36	85	62	93	88	99	102	159	79	105	192	162	49	50	124	151	332	296	490	171	620	586	208	317	217	235	142	277	483	362	465	381	254	148	407	197	419	213	564	465	323	350	168	330	200	391	437	218	190	148	152	140	286	388	547	345	173	309	299	206	135	23	0	0	1	0	0	0	0	0	0	1	0	3	1	0	1	0	0	0	0	0	0	0	0	1	0	0	0	1	0	0	0	0	0	0	1	0	0	0	0	0	0	0	2	0	12	30	1	15	9	6	12	23	13	23	11	1	18	8	2	56	14	16	15	0	0	0	0	0	0	0	0	0	0	0	0	0	0	0	0	0	0	0	0	0	0	0	0	0	0	0	1	0	1	0	0	0	1	0	0	0	0	0	0	0	1	0	0	0	1	0	0	0	0	50	135	27	17	111	51	227	172	303	202	339	177	80	61	7	143	54	293	31	181	96	94	171	180	19	63	25	24	16	52	81	23	155	46	22	6	32	90	59	83	21	65	52	20	50	29	0	0	1	2	0	1	0	1	0	1	1	0	1	0	0	2	0	0	1	1	3	0	0	0	0	0	6	4	7	2	6	1	9	0	0	3	1	4	9	8	5	2	4	0	1	18	136	34	75	46	76	49	64	109	181	212	156	135	28	138	63	118	91	178	224	372	369	155	2	7	8	3	3	3	3	4	7	10	8	6	27	16	19	38	21	17	18	13	11	28	31	1	1	2	3	0	0	1	0	0	1	0	1	2	1	0	0	2	0	0	0	0	0	0
NPY4R	1	0	2	0	2	2	1	0	4	0	8	0	3	1	2	0	6	0	3	1	1	1	4	1	1	0	1	0	2	0	2	1	1	1	0	1	2	0	2	1	2	1	1	0	0	2	0	1	0	1	1	0	2	3	1	1	1	0	0	0	0	3	0	1	1	1	1	0	1	0	1	0	0	0	0	0	0	0	0	0	0	0	0	0	0	0	1	0	0	0	12	11	10	7	27	22	20	14	20	10	28	17	13	9	15	31	35	14	18	43	8	15	9	18	1	1	0	1	1	0	0	0	0	0	0	2	0	0	0	0	0	0	0	2	1	0	14	18	11	20	18	27	24	19	33	26	17	26	23	23	17	24	21	23	3	11	7	27	21	19	14	5	3	2	12	0	9	11	5	3	2	5	4	2	0	0	5	6	6	1	11	0	73	78	35	102	82	56	169	67	263	112	61	81	86	152	111	122	92	76	110	252	154	88	59	29	4	31	5	42	7	4	15	4	7	6	10	10	1	8	3	11	6	4	9	10	11	14	0	2	1	6	2	2	45	26	3	1	0	1	1	1	3	3	0	9	3	0	1	1	0	0	0	0	0	0	0	1	0	0	0	0	0	0	0	2	1	0	0	0	0	0	25	16	21	23	21	28	27	35	29	26	16	26	13	15	41	39	39	18	17	17	16	29	24	0	2	1	0	5	0	1	2	1	0	2	2	1	1	6	2	3	3	0	1	1	1	5	6	1	2	18	7	1	3	5	4	7	2	4	5	4	8	8	0	1	4	2	3	4	5	0	0	1	0	0	1	0	2	0	0	0	0	0	0	0	0	0	0	1	0	0	1	0	0	0	0	0	0	0	0	0	0	0	0	0	0	1	0	0	0	0	1	0	1	0	0	0	0	0	0	0	0	0	0	0	0	0	0	0	0	0	0	0	0	0	0	7	5	9	1	19	4	7	3	21	3	5	63	14	11	11	2	3	5	11	0	0	3	0	0	0	1	0	6	1	0	6	1	0	2	9	5	1	0	1	1	2	5	9	2	2	7	0	1	0	0	1	0	0	1	0	1	0	3	0	0	0	0	1	0	4	1	0	0	0	16	11	17	6	5	7	5	0	4	7	11	7	5	12	18	9	5	5	11	4	2	10	15	2	17	30	16	48	40	38	42	57	53	32	35	41	36	62	37	32	32	53	72	33	42	38	0	0	0	0	1	1	0	0	0	0	0	0	0	0	0	0	1	1	1	0	0	0	0	0	4	1	2	4	3	2	0	2	0	0	4	2	1	5	4	5	2	3	1	4	4	4	28	24	21	27	15	18	15	5	15	16	18	53	0	3	0	0	0	0	1	1	3	1	7	51	28	64	19	17	79	52	32	76	41	61	14	7	10	9	6	26	20	8	1	9	15	7	7	9	5	3	0	2	0	1	2	0	1	0	0	0	0	0	1	0	0	0	0	0
NPY5R	0	0	2	0	0	0	0	0	0	1	0	1	2	0	2	1	2	0	4	1	1	1	2	0	0	0	0	0	0	0	0	0	1	0	0	0	0	0	0	0	1	0	1	0	0	0	27	6	19	13	64	5	30	25	34	77	46	73	26	29	88	42	13	14	10	33	45	10	21	30	204	198	47	12	35	68	170	22	140	32	197	137	58	94	66	98	49	74	73	100	19	20	31	22	13	21	5	9	5	7	9	10	41	7	6	25	44	27	9	21	8	31	15	16	17	24	18	26	22	11	12	15	11	15	9	10	12	8	21	20	14	17	11	16	25	13	191	336	346	194	197	165	202	282	281	249	275	251	304	419	229	170	141	142	149	151	137	223	127	158	87	154	147	188	122	194	109	69	132	147	192	131	159	171	160	173	178	97	112	169	80	181	10	1	4	1	1	8	1	5	0	1	2	0	2	2	5	2	0	17	1	0	2	1	2	2	0	2	4	0	1	0	1	0	0	1	1	2	1	3	5	2	1	2	0	5	4	171	192	192	203	235	235	187	301	367	195	225	195	282	180	142	217	173	167	159	178	226	223	193	226	236	253	208	210	188	235	210	185	210	207	291	232	242	215	194	187	200	234	255	236	244	2	2	4	0	0	0	2	0	8	1	1	1	7	3	0	2	1	3	1	0	1	1	1	7	14	13	6	12	3	6	5	7	14	19	11	5	6	17	5	13	9	3	9	15	4	38	51	40	50	49	43	31	36	47	18	77	50	32	69	72	22	18	48	87	20	19	29	23	33	19	15	13	18	9	19	19	9	15	16	18	25	15	18	15	17	12	30	15	32	20	11	0	0	0	0	0	0	0	0	0	0	0	0	0	0	0	0	0	0	0	0	0	0	0	0	0	0	0	0	0	0	0	0	0	0	0	0	0	0	0	0	0	0	0	0	0	0	1	0	0	0	0	0	0	0	0	0	3	1	1	0	1	0	1	0	1	1	0	2	0	0	0	0	0	0	0	1	0	0	0	0	0	0	0	0	0	0	0	0	0	0	0	0	0	0	0	0	0	0	0	0	0	0	0	0	0	0	0	0	0	0	1	0	0	3	5	3	6	3	16	8	6	15	2	15	16	4	7	10	5	10	20	16	4	8	4	2	11	0	6	7	2	5	4	1	2	3	12	7	4	6	3	0	7	27	3	22	8	4	14	2	7	3	2	3	3	1	5	4	0	3	12	3	2	2	2	1	1	0	3	5	8	2	1	2	3	8	10	4	6	2	3	5	5	7	2	3	5	5	8	6	2	2	4	5	12	12	10	6	1	2	9	11	2	9	2	3	0	4	4	0	8	0	5	3	9	6	4	18	7	15	4	18	2	5	4	9	2	8	4	61	34	3	17	29	38	48	27	47	22	37	1	4	3	2	0	1	0	0	0	1	1	3	13	3	1	0	0	1	2	2	1	1	2
NQO1	67	55	66	60	76	59	70	59	77	170	78	62	84	46	33	145	59	55	48	139	55	95	204	77	134	95	113	147	117	189	136	139	147	163	174	164	180	154	133	262	201	155	201	233	247	235	158	135	116	85	97	102	160	105	151	69	114	110	74	56	102	85	47	78	91	99	55	117	114	430	363	365	278	221	187	145	203	159	237	308	229	238	249	222	237	847	179	177	221	227	2378	1567	87	128	2126	145	1420	209	1916	6136	173	6240	1965	165	125	4644	1374	162	275	2790	172	166	4501	226	605	708	494	442	386	890	1320	598	1280	1105	872	1256	1026	662	746	688	639	938	1666	763	1337	826	150	119	192	87	220	147	162	105	151	134	99	174	149	141	79	99	95	105	114	141	89	186	114	84	49	72	86	166	79	121	84	58	100	131	65	99	100	122	50	119	125	48	71	171	67	110	402	190	260	311	359	294	1059	404	972	726	446	619	442	619	468	952	204	374	637	1885	1558	465	643	4443	3892	4689	2690	4539	4398	5518	3259	3436	2616	2663	6458	2689	2777	2635	1546	1424	3346	4674	2374	1980	2153	100	46	73	56	87	73	53	146	155	49	53	69	89	56	52	97	43	46	101	66	57	57	61	80	60	65	63	61	44	22	79	58	56	45	58	54	69	62	101	81	50	69	49	55	67	317	334	436	542	337	686	364	269	561	351	599	590	238	341	949	370	321	422	630	311	299	638	577	553	449	522	680	459	534	456	573	524	493	584	563	583	621	444	543	582	487	762	554	604	591	34	24	17	16	39	26	19	9	28	25	17	33	21	12	26	31	10	17	17	16	16	28	25	20	29	26	28	30	22	42	24	28	24	29	28	41	22	21	26	19	47	26	30	40	28	40	5	5	2	3	2	4	1	0	5	18	1	2	0	2	10	3	0	1	0	38	3	5	5	1	0	4	5	0	5	0	1	3	4	0	3	2	3	3	2	2	2	6	4	0	15	14	30	16	98	13	31	4	31	38	19	51	20	11	15	13	8	28	12	51	38	38	28	49	3699	1788	1729	3765	2515	2475	1923	2689	3596	1079	2898	2665	846	1441	4415	1774	883	1743	6139	2287	1192	2906	1088	4631	3523	3320	3566	1653	3727	2143	3008	2145	2928	4133	4336	3862	4495	4386	2901	2944	3058	4069	2326	2496	3599	95	30	27	19	72	14	22	25	57	106	15	54	59	14	37	59	5	26	44	35	33	51	44	30	129	28	47	51	19	44	25	19	28	35	26	121	103	31	61	107	99	51	31	35	43	41	18	16	19	15	23	18	33	13	20	13	17	17	20	19	17	33	53	12	36	19	30	17	150	60	71	83	144	125	67	159	157	216	221	161	202	114	107	187	112	140	79	86	211	81	88	571	114	41	65	42	45	46	107	50	47	80	59	51	300	91	166	180	147	106	170	83	250	1050	85	189	184	228	155	141	239	217	184	163	83	155	240	156	237	267	246	308	277	109	137	357	244	1979	1604	1531	1425	3380	3171	3842	4743	4431	5409	7175	10900	1367	9306	3329	7049	4586	3070	8434	7029	4876	7459	11952
NQO2	145	219	183	193	116	245	97	159	137	137	190	118	132	261	231	152	177	72	154	105	131	132	186	227	119	133	131	100	95	177	92	86	99	120	84	51	85	83	101	94	131	101	129	87	88	111	555	429	257	290	370	268	577	569	388	292	552	653	426	291	362	641	250	344	318	320	373	478	217	105	200	186	197	156	328	327	264	290	235	323	211	326	308	196	219	219	265	265	239	261	435	565	641	1033	481	941	610	672	730	546	824	465	407	986	620	654	660	770	1028	1019	665	515	493	564	666	797	703	732	735	647	598	678	647	556	572	532	708	577	679	589	569	650	646	576	792	605	103	210	229	89	226	255	139	131	199	130	148	142	108	212	178	153	144	128	173	136	131	263	116	170	66	45	58	66	71	56	61	54	59	55	40	57	40	48	52	39	52	55	36	53	66	59	251	263	221	301	238	230	231	281	243	252	318	293	281	244	229	342	212	267	353	289	238	291	337	246	217	215	144	202	235	183	212	219	223	229	208	189	208	164	130	153	191	158	185	182	226	137	79	147	149	104	149	102	298	371	123	133	94	127	101	91	153	75	113	136	105	127	134	133	34	28	35	30	20	40	21	33	40	38	26	18	31	27	32	45	40	33	30	27	36	23	212	221	252	192	192	198	194	182	271	219	131	205	218	231	234	293	224	258	178	215	202	222	241	115	121	123	115	133	132	140	144	140	163	163	137	162	139	143	151	146	123	127	128	151	114	87	202	87	103	191	203	80	87	129	100	135	100	96	120	171	125	120	125	108	85	91	104	114	151	11	16	15	14	12	33	25	15	21	19	12	20	19	15	19	15	23	7	21	22	17	14	56	129	148	123	90	101	242	113	241	197	67	89	60	238	166	162	54	112	174	145	133	124	19	36	65	48	74	23	32	18	9	28	43	13	27	28	21	49	34	20	41	23	24	34	215	303	473	276	269	206	223	168	341	366	245	883	233	377	583	159	208	306	338	75	150	273	158	160	462	696	675	541	799	904	769	793	748	1002	737	507	609	784	596	748	692	857	691	810	473	662	808	1364	1358	1428	1430	1121	1471	1390	1292	1315	1313	2016	1223	1327	1153	1385	1513	1174	1668	1550	1282	1210	1188	324	395	443	405	462	572	516	477	563	455	445	299	307	512	476	539	470	479	486	526	413	520	440	479	284	345	443	308	375	365	341	339	390	325	337	328	317	330	399	371	392	359	352	332	332	281	260	127	95	111	194	165	82	141	96	77	72	114	89	142	91	83	108	60	68	85	102	89	60	44	55	69	70	66	71	62	42	63	75	59	61	56	57	53	62	81	47	68	45	40	41	203	530	556	432	443	454	477	403	533	426	396	389	398	324	218	210	240	187	224	253	262	375	276	414	303	366	263	338	199	248	289	374	149	190	181	142	179	142	149	181	139	167	156	230	152	169	287	227	234	222	187	176	209	221	223	194	147	666	387	166	147	157	145	178	135	171	150	136	147
NR0B1	NA	NA	NA	NA	NA	NA	NA	NA	NA	NA	NA	NA	NA	NA	NA	NA	NA	NA	NA	NA	NA	NA	NA	NA	0	0	0	0	2	0	0	0	0	1	0	0	1	2	0	0	0	0	0	0	0	1	NA	NA	NA	NA	NA	NA	NA	NA	NA	NA	NA	NA	NA	NA	NA	NA	NA	NA	NA	NA	NA	NA	NA	284	263	354	207	204	394	221	337	313	325	362	416	401	457	346	436	511	337	341	287	229	NA	NA	NA	NA	NA	NA	NA	NA	NA	NA	NA	NA	NA	NA	NA	NA	NA	NA	NA	NA	NA	NA	NA	NA	7	8	2	4	5	4	7	6	6	6	9	4	6	1	5	8	7	2	3	5	9	6	NA	NA	NA	NA	NA	NA	NA	NA	NA	NA	NA	NA	NA	NA	NA	NA	NA	NA	NA	NA	NA	NA	NA	NA	0	4	9	21	4	8	3	0	6	14	8	4	5	21	1	4	21	2	1	22	1	10	NA	NA	NA	NA	NA	NA	NA	NA	NA	NA	NA	NA	NA	NA	NA	NA	NA	NA	NA	NA	NA	NA	NA	0	0	0	0	0	0	0	0	0	0	0	0	0	0	0	0	0	1	0	0	1	0	NA	NA	NA	NA	NA	NA	NA	NA	NA	NA	NA	NA	NA	NA	NA	NA	NA	NA	NA	NA	NA	NA	NA	3	5	3	4	2	2	1	0	2	3	1	2	0	2	2	10	2	3	0	6	0	1	NA	NA	NA	NA	NA	NA	NA	NA	NA	NA	NA	NA	NA	NA	NA	NA	NA	NA	NA	NA	NA	NA	NA	41	52	42	62	62	27	62	65	52	49	64	43	59	84	58	47	46	40	26	31	61	39	NA	NA	NA	NA	NA	NA	NA	NA	NA	NA	NA	NA	NA	NA	NA	NA	NA	NA	NA	NA	NA	NA	NA	NA	11	3	1	0	0	0	0	1	0	0	1	0	0	1	0	0	0	0	0	4	1	1	NA	NA	NA	NA	NA	NA	NA	NA	NA	NA	NA	NA	NA	NA	NA	NA	NA	NA	NA	NA	NA	NA	0	0	0	1	0	0	0	0	0	0	0	0	0	0	0	0	0	0	0	0	0	0	NA	NA	NA	NA	NA	NA	NA	NA	NA	NA	NA	NA	NA	NA	NA	NA	NA	NA	NA	0	0	1	2	0	NA	NA	NA	NA	NA	NA	NA	NA	NA	NA	NA	NA	NA	NA	NA	NA	NA	NA	NA	NA	NA	NA	NA	0	0	0	0	0	0	0	0	0	0	0	0	0	0	0	0	0	0	0	0	0	0	NA	NA	NA	NA	NA	NA	NA	NA	NA	NA	NA	NA	NA	NA	NA	NA	NA	NA	NA	NA	NA	NA	NA	NA	4	7	7	9	10	12	6	13	6	8	6	10	3	9	4	9	9	14	4	3	5	12	NA	NA	NA	NA	NA	NA	NA	NA	NA	NA	NA	NA	NA	NA	NA	NA	NA	NA	NA	NA	NA	NA	NA	NA	0	0	0	0	0	0	0	0	0	0	0	1	0	0	0	0	0	0	2	0	0	4	NA	NA	NA	NA	NA	NA	NA	NA	NA	NA	NA	NA	6	29	20	14	20	20	25	32	37	64	NA	NA	NA	NA	NA	NA	NA	NA	NA	NA	NA	NA	488	542	463	521	538	437	449	503	510	351	412	NA	NA	NA	NA	0	1	0	2	0	1	0	0	0	0	0	3	1	0	5	0	0	1	0
NR0B2	0	2	0	1	0	0	0	1	0	0	1	0	0	2	0	1	0	1	0	0	1	0	0	0	0	0	2	0	0	1	1	1	0	0	0	1	0	0	1	0	0	0	0	2	0	0	373	630	249	572	172	182	244	389	82	193	150	112	360	283	344	175	707	568	138	580	80	225	169	675	415	481	322	699	428	308	328	375	489	320	299	317	288	318	514	232	252	394	300	183	0	0	1	1	1	0	0	2	0	1	0	0	0	0	0	4	0	0	0	0	0	3	0	0	1	3	0	1	0	0	1	0	1	1	0	0	1	1	0	2	1	2	0	0	0	1	0	0	1	0	1	2	0	1	1	1	2	1	0	1	0	1	1	0	0	0	0	2	0	1	0	0	0	1	0	0	0	0	0	0	1	1	0	1	0	0	0	0	0	0	0	0	1	0	0	0	2	0	0	0	0	0	0	1	0	0	0	2	1	0	0	0	0	0	0	0	0	0	1	0	0	0	0	2	0	0	0	1	0	1	0	0	0	0	0	0	0	0	1	2	2	2	4	1	1	2	0	2	1	0	0	1	3	2	1	2	0	2	5	3	4	2	2	4	1	0	3	1	0	2	0	2	4	1	0	1	0	1	0	3	0	2	2	2	3	0	0	0	2	0	1	2	0	0	0	0	5	1	2	0	0	0	4	0	0	0	1	0	0	0	1	0	0	0	0	0	1	0	2	0	0	0	0	0	0	0	0	0	0	0	0	2	2	1	0	0	0	1	0	0	0	0	0	0	0	0	0	1	1	0	0	0	0	0	0	0	0	0	0	0	0	0	0	0	0	0	0	0	0	0	0	0	0	0	0	0	0	0	0	0	0	0	1	0	0	1	0	4	1	0	0	0	0	0	1	0	0	0	0	0	0	0	0	0	0	0	0	0	0	0	0	0	0	0	0	0	0	1	0	0	2	0	0	2	0	0	0	0	0	0	0	1	1	0	0	0	0	0	0	0	0	249	1029	483	579	117	1217	1190	269	612	793	1097	1000	604	893	594	416	404	779	1071	456	554	1772	800	1195	1358	1095	1134	764	1213	1362	796	1337	981	1146	873	569	1010	1913	654	254	1619	1446	1248	597	1250	6	8	5	14	5	13	8	7	16	6	31	9	6	12	9	15	31	9	21	10	13	18	25	10	13	28	35	21	27	23	27	32	17	43	29	25	22	25	24	39	29	26	34	39	22	33	0	0	1	1	0	0	0	0	0	0	0	0	0	0	0	0	0	0	0	0	1	1	1	0	0	1	2	0	0	0	0	0	0	0	0	0	0	1	3	2	1	0	0	0	0	3	58	51	58	98	52	95	31	116	86	171	61	80	50	78	23	39	37	36	30	58	75	39	68	72	63	41	77	93	64	65	30	41	48	39	21	23	16	26	17	22	22	15	14	10	26	1	0	0	0	0	0	0	0	0	0	0	0	0	0	0	0	0	0	0	0	0	0	0
NR1D1	275	370	520	300	329	450	212	275	249	244	346	243	454	515	544	285	376	189	210	228	228	623	551	408	482	481	443	417	382	819	529	395	389	563	536	255	409	380	497	573	690	383	481	352	360	755	1050	1026	1304	1334	1315	603	1443	1733	1210	1170	1861	1295	994	1174	842	2614	476	1416	1078	1927	669	1059	880	1132	1157	2279	1143	818	1981	1578	2016	1575	1603	2112	2081	1813	1294	1280	2267	2083	2276	1213	2393	1419	413	451	587	714	369	543	906	966	830	563	714	690	749	589	519	542	572	495	664	850	541	1034	687	696	609	740	703	578	671	925	563	780	648	806	786	786	636	625	811	862	856	878	745	613	951	779	561	1192	1157	784	1243	1021	817	821	908	654	623	857	793	1259	1009	847	913	880	687	536	582	1416	1061	1133	1343	1084	921	1032	986	1083	1053	1067	1050	1127	1019	944	966	997	929	1050	1113	1154	1183	1127	842	1156	599	528	587	572	484	261	612	382	769	507	426	869	1231	654	1370	385	319	354	498	736	708	820	505	885	664	709	611	724	851	493	748	625	802	938	707	472	458	553	626	538	746	871	523	602	721	1287	815	1122	939	1276	1195	779	3105	2885	857	870	876	1458	971	866	1016	930	1120	1020	680	814	1197	1048	1378	1493	1236	1244	1362	1525	1447	1423	1400	1474	1640	857	1134	1082	1650	1273	1408	1200	1346	1198	1048	1485	727	888	973	1074	489	958	785	651	746	551	628	986	1204	930	981	1281	1019	653	680	956	1153	936	1153	1131	1156	1449	944	1261	1501	1402	1616	1294	2001	1792	1389	1611	1117	1463	2246	1736	1245	1357	2089	1411	1398	921	2010	904	848	2119	1808	663	704	805	662	1112	814	947	1546	1534	1408	949	1036	721	596	671	937	1330	1075	1016	1072	1011	1092	956	1467	1267	1038	911	1031	1128	807	929	1040	1164	1325	1068	1090	1032	1260	705	1434	12	28	21	25	4	16	25	25	43	54	22	20	21	24	34	25	5	32	23	17	17	13	10	15	33	28	37	11	17	15	10	28	21	5	19	20	7	19	22	17	22	17	8	26	238	229	227	337	256	162	442	177	344	233	300	375	208	214	332	92	112	242	245	160	272	319	292	328	222	99	120	190	89	141	376	446	238	269	236	654	113	369	86	353	245	145	216	367	485	456	380	376	389	227	413	208	525	328	355	402	533	946	149	332	315	530	253	610	578	934	197	391	646	267	180	303	288	269	287	573	335	410	331	449	345	472	315	287	271	377	315	314	387	267	609	565	479	345	487	428	381	411	755	520	682	511	904	669	435	370	454	475	774	749	504	843	487	628	984	385	290	352	586	512	247	368	492	457	592	556	848	966	489	702	253	458	311	373	463	504	677	442	454	662	793	567	654	537	756	634	742	657	891	837	509	491	524	869	680	1211	631	493	662	278	1595	919	1020	873	968	977	767	705	1277	1146	925	785	895	805	1050	926	1088	776	816	704	887	1206	991	846	654	755	591	642	505	561	657	498	546	682	576	598	461	474	590	603	609	551	654	650	492	560	214	131	384	209	571	370	373	402	411	672	356	967	917	478	383	328	460	664	289	445	391	445	534
NR1D2	2029	940	1617	1347	2026	1427	848	774	1043	1107	1805	1616	2321	2169	2270	1143	1521	1183	1111	1096	1085	1930	2240	1800	1911	1618	1673	2297	1760	3350	1388	1255	1278	2206	2105	1301	1180	1661	2017	1240	2161	1854	2058	1243	2393	2509	2584	1510	1697	1486	2360	1255	1860	2068	2416	1657	2283	2212	1531	1638	1087	2550	915	1695	1900	2166	1346	2138	1618	1727	1649	2598	2128	880	2784	1781	2419	1822	2848	2788	1632	2008	1565	2181	2110	3029	2961	2320	2094	3276	1852	1255	1184	1487	1553	1517	1503	1825	1222	1275	1430	2209	2405	1468	1556	1298	1746	1942	1950	2385	1268	2447	1935	1510	1671	1718	1584	2123	1830	1915	1644	1576	1731	2065	2272	1261	1593	1852	2061	1643	2194	1955	2141	1622	3948	1946	2368	2469	2075	1638	2362	2451	1669	1753	2109	1898	1739	2081	2334	2371	2521	1417	1983	1369	1910	1471	1403	2772	1919	2256	1758	1338	1277	1826	1550	1523	1351	1712	1474	1716	1422	1182	1230	1449	1535	1274	1693	1578	1630	1166	1964	1612	1956	1623	1542	1124	1131	821	1147	937	1472	775	782	2249	2966	1600	2820	1431	1054	949	1241	1923	1127	2036	1295	2112	1589	1638	1516	1817	2239	1149	1889	1367	2058	2174	1357	1192	1177	1312	1283	1411	1900	1905	1114	2097	1872	2221	1361	1649	1283	1884	1837	1346	5779	5855	1469	1613	1592	2238	1364	1174	1583	1227	1346	1989	1226	1497	1577	1572	1086	1047	998	1110	1214	1104	902	1002	1266	1112	1287	969	895	1021	1079	975	1229	1025	1092	830	1170	970	2266	2695	2377	2976	2568	3601	2951	3201	3038	3236	3137	5293	2553	2983	2270	2727	2808	3093	3174	3939	2944	3451	2762	2614	2541	2552	3134	2359	3505	2437	2518	2637	3531	3404	2171	2461	2578	3295	3226	3879	2749	3059	2511	5051	2980	5197	6707	3426	2845	6726	8633	3539	3767	4927	4008	5295	4246	5036	4423	5172	5145	4333	4366	3649	3648	3222	5058	4602	4589	2655	2423	2621	3018	2890	3708	3023	2439	2334	2873	2619	3919	2451	2641	3001	2413	2438	2887	2763	3019	3575	2669	279	207	311	321	152	252	658	240	622	393	210	453	116	794	501	462	133	348	421	533	369	350	124	254	494	441	424	178	145	78	51	137	336	144	163	205	142	353	260	100	285	176	192	227	1833	1374	2120	1366	1482	1209	1687	1188	2024	1980	2028	4116	2022	1309	2540	633	909	1947	2138	1019	688	2664	1906	2008	973	812	639	1258	1062	733	1040	790	941	669	1060	1474	845	1409	960	1643	1213	906	1088	1079	1762	1699	1609	1794	1280	995	1892	1076	1575	1079	1484	1224	1433	2505	1221	1160	1474	1980	1073	1534	2134	1896	861	1731	1687	2230	1623	1818	1632	2052	1524	2035	2304	2328	2364	2096	2407	2430	1936	2241	1997	2501	1794	2466	2337	1526	3245	3048	2207	2036	2277	1961	2473	2459	3053	1925	2429	2065	3644	3093	2844	2001	2544	2916	2227	3142	2463	3650	1994	4353	3809	2315	1407	1145	980	2535	1577	1965	2026	2566	2268	2510	2921	2975	2578	2479	1201	1906	1834	2386	2559	1898	2672	2301	2167	2283	2365	1841	2905	1710	2710	2226	2517	2314	2487	2858	1663	1472	2232	2970	1383	2886	2599	2277	1333	2208	5824	4699	2681	3183	2898	3996	2797	4104	3768	4244	2925	3879	4544	2342	3596	2738	3537	2765	2691	3311	3653	4625	3743	809	1387	1606	1667	1489	1014	1745	1309	1183	1902	1459	1662	1856	1375	1471	1505	1847	1815	1559	1759	1415	2226	1736	1193	879	2205	1061	2350	1620	1734	2853	1810	3279	1686	1858	1371	1391	1700	2423	3299	3309	2044	2779	1466	2835	2381
NR1H2	504	823	651	779	548	700	399	492	443	424	552	426	484	1019	774	660	754	327	421	380	415	614	846	842	726	716	701	722	637	859	704	683	601	756	562	448	606	624	635	638	605	623	601	499	542	686	2830	2125	2630	2596	1970	2162	2194	2295	2005	1899	2154	2021	2313	2427	2106	2395	2062	2619	1807	1771	1893	2102	1844	2119	2198	2322	2012	1793	2627	2478	2117	2600	1999	2469	2245	2339	2241	1938	2165	2722	2182	2280	2085	1727	1187	1315	1105	1561	981	1531	1235	1518	1543	946	1288	1284	1166	1438	1194	1445	1518	1358	1822	2042	1117	1217	1285	1329	980	1087	938	969	1004	1126	887	1115	1040	965	1043	1028	999	844	919	1008	1097	1079	936	1070	1304	921	475	1270	984	669	955	1201	591	597	753	458	473	664	605	1109	1054	855	861	754	726	505	509	1194	803	1064	747	718	694	694	676	700	673	690	663	795	663	585	620	694	735	633	726	664	722	712	589	633	1520	1503	1442	1524	1333	1317	1553	1405	1693	1301	1495	1676	1434	1507	1504	1679	1216	1435	1779	1949	1582	1351	1557	1263	1182	1266	1022	1214	1285	1109	1204	1272	1160	1182	1015	1075	992	1125	900	1060	1192	1216	1220	985	1035	758	647	739	704	759	817	424	1894	1889	388	481	520	719	600	512	708	539	641	594	367	500	598	683	520	500	482	482	518	527	450	520	488	467	527	284	447	571	480	613	606	491	454	366	439	486	960	1099	1190	1126	936	1017	846	530	733	496	682	922	1098	787	1213	1226	1255	726	512	665	1203	1360	1255	1324	1233	1304	1135	1170	1413	1297	1227	1394	1524	1201	1117	1294	1258	1252	1323	1248	1145	1236	1094	1055	1210	684	1778	668	847	1756	1530	512	546	677	529	775	678	714	1171	1363	1138	802	985	592	546	551	754	909	1042	721	674	620	624	536	894	885	663	628	639	627	505	669	667	683	630	665	666	576	751	492	639	635	1261	1024	1685	568	1088	1187	754	1149	1381	623	1032	659	1284	1351	1142	608	813	946	989	1174	1405	498	506	632	721	640	286	454	310	203	533	695	173	383	407	186	596	409	223	691	422	231	531	1036	1258	1423	1642	1144	1222	1241	814	1375	1233	1191	1858	1018	1451	1742	671	999	1230	1060	421	665	1167	531	603	598	748	704	574	812	995	841	780	707	774	844	641	485	877	583	873	609	834	649	882	568	775	914	892	715	764	610	602	620	629	588	703	609	940	521	625	561	645	597	725	821	612	511	540	548	2143	1773	2052	2169	2108	2734	3063	2011	2461	1716	2493	1591	1794	2139	2265	2261	2394	2025	2143	2199	1724	2384	2517	2345	2261	1961	2342	2102	1921	2133	1980	2084	2075	2008	2092	1514	1716	2088	2008	2266	2218	1951	1991	1943	1837	2013	655	663	631	950	956	828	754	843	758	782	776	872	624	754	740	740	692	625	808	917	855	799	644	717	561	637	548	720	541	639	694	836	773	742	789	629	590	649	630	673	593	576	563	484	407	1200	2142	2159	2190	2339	2256	1925	1668	2872	2469	2002	1831	2051	1409	1514	1338	1435	1398	1293	1398	1387	1838	1411	2309	1427	1553	1115	1152	1325	1323	1042	1267	989	1649	1259	1064	873	913	988	946	917	878	1096	1042	724	786	1516	1278	1629	1427	1644	1635	1504	1443	1656	1474	1572	5567	1981	1623	1468	1275	1493	1526	1561	1471	1240	1335	1399
NR1H3	0	5	3	2	2	2	0	2	3	2	0	0	1	5	2	1	2	2	1	1	3	1	5	3	101	74	75	80	56	62	42	65	79	76	59	48	53	47	60	76	59	50	54	74	55	79	12	17	8	10	3	11	4	3	8	9	4	19	14	6	9	12	17	5	10	6	11	14	12	156	175	123	112	97	82	174	111	119	78	92	116	147	156	92	108	135	91	79	110	66	4	13	10	14	7	17	4	9	3	4	5	6	4	12	9	10	12	20	3	6	1	13	10	16	685	597	618	533	810	367	501	579	534	527	492	663	604	500	486	565	626	543	628	685	663	562	3	22	7	3	16	26	6	14	10	12	9	9	4	6	16	10	10	9	9	7	10	22	14	15	16	17	39	33	17	27	21	16	19	37	22	17	34	24	24	13	20	15	25	34	16	31	15	11	5	16	10	18	4	6	4	12	4	17	6	13	9	12	9	13	5	3	2	14	12	145	147	135	122	163	136	127	146	108	95	105	170	129	105	77	69	66	152	137	133	102	104	14	9	6	10	8	9	8	9	21	6	13	8	6	3	11	13	3	15	5	6	10	11	11	32	29	25	23	19	17	23	25	27	27	23	17	38	50	25	31	32	33	23	22	15	7	13	13	16	14	19	14	14	12	24	11	12	7	6	6	25	16	29	17	10	20	14	15	21	85	86	106	110	117	58	90	112	117	114	93	113	101	103	92	73	79	94	82	99	83	74	7	38	13	11	22	44	7	14	18	19	14	10	10	17	22	28	11	12	17	10	8	19	13	20	19	15	9	15	9	18	21	13	13	19	15	14	17	15	15	19	12	12	17	25	12	16	1	3	2	4	3	4	3	5	6	4	0	2	0	3	5	2	2	2	2	3	1	1	93	63	46	109	49	17	29	14	7	38	54	10	38	28	12	69	47	14	37	24	18	55	4	11	3	9	2	5	2	5	7	3	1	7	3	3	2	8	1	1	4	10	35	40	21	29	21	30	26	19	28	17	15	22	22	15	32	23	10	28	25	38	24	15	10	15	35	18	39	1700	970	1884	1276	1245	853	1044	1074	1279	1337	1332	1295	972	1105	1443	1116	1120	1928	1711	1215	1131	975	50	41	42	67	57	27	65	68	96	54	57	41	39	59	65	90	88	58	67	69	80	84	74	73	2933	2459	4148	2999	3512	2262	3193	3939	3251	2675	3517	3150	2957	3785	3279	2118	3597	3280	3100	3096	3745	3700	3	6	3	2	3	3	3	4	2	3	7	4	2	6	1	4	3	2	4	2	2	1	3	2	25	51	38	52	50	23	23	41	33	28	47	41	26	32	28	89	41	26	26	32	11	194	9	17	10	22	10	11	4	7	11	11	10	19	131	122	159	147	157	138	128	128	187	137	10	6	6	6	7	7	10	10	7	11	16	18	288	190	176	286	308	355	259	144	194	242	249	6	6	7	5	87	77	70	61	83	58	50	209	117	77	75	73	41	72	30	61	80	64	62
NR1H4	3	3	9	14	5	5	4	5	16	5	1	3	4	15	12	26	1	15	6	5	2	3	8	13	9	27	17	50	17	14	10	21	36	16	40	57	37	51	46	22	13	27	7	16	91	20	9	3	4	3	3	0	8	1	1	1	2	4	2	4	2	5	2	1	6	3	1	2	1	0	9	5	0	1	0	54	0	1	1	0	2	3	4	0	1	2	4	0	0	2	380	559	368	501	391	515	497	358	610	407	417	472	425	622	285	392	451	464	479	353	291	395	427	312	116	269	149	177	121	254	228	157	230	284	162	178	105	114	231	175	221	246	231	184	218	163	1	1	2	1	0	0	0	1	3	4	2	0	2	3	0	4	0	0	1	0	0	0	0	2	0	1	1	1	0	1	1	1	0	0	2	1	3	2	0	0	1	0	0	0	1	1	1	1	0	0	0	0	1	0	0	0	0	1	0	1	0	3	0	1	0	1	1	0	0	0	0	2	0	0	0	1	1	0	1	2	0	0	0	0	1	0	0	0	0	2	0	1	0	1	1	1	1	0	1	2	1	0	1	2	0	0	2	1	0	1	0	1	1	2	0	1	0	1	1	1	0	0	1	0	0	0	1	1	1	2	0	1	0	0	0	0	0	2	3	1	0	1	0	2	1	0	1	0	0	1	1	1	0	0	0	0	1	1	2	2	0	2	0	1	0	0	0	1	2	1	3	1	0	2	6	2	3	3	1	3	3	0	0	1	0	1	2	0	0	0	0	1	0	0	0	0	0	0	0	0	0	0	0	0	0	0	0	1	0	0	0	1	0	0	1	0	1	2	0	0	1	1	0	0	0	0	0	0	0	0	0	0	0	0	0	0	0	0	0	0	0	1	1	1	0	0	2	5	2	0	0	0	0	0	0	0	0	0	0	0	0	0	0	0	0	0	0	0	0	0	0	0	0	0	0	0	0	24	0	0	0	0	1	0	0	0	0	0	0	0	0	0	0	0	0	2252	3492	2163	2171	2779	2661	2379	2286	2175	2241	2455	2732	1649	2660	2412	3235	2465	2574	2035	2872	2294	2871	2970	4003	2445	2070	2859	2922	2509	2007	2178	2367	2890	3542	2408	2686	2120	2596	2016	1922	3216	2540	1913	2077	2624	0	1	0	1	2	2	1	2	0	0	0	0	0	1	0	1	2	1	0	1	0	4	14	7	3	5	1	2	1	3	1	1	2	0	4	2	0	3	3	1	6	0	4	5	0	3	4	1	0	2	2	2	2	0	1	1	4	0	5	8	6	3	0	1	4	2	1	2	2	1	5	11	4	2	5	3	1	4	2	1	0	7	0	4	1	8	0	1	1	1	4	31	3	2	13	0	1	3	2	4	5	5	6	4	2	6	11	7	5	8	12	14	28	24	237	812	264	755	934	583	925	535	582	535	230	459	224	263	307	324	438	379	207	170	228	364	319	2	2	3	1	0	5	0	15	1	5	4	10	2	2	1	22	28	2	13	8	6	6	7
NR1I2	0	0	0	0	1	1	0	0	1	0	0	0	0	0	3	4	0	0	0	0	1	1	0	0	0	0	0	0	1	2	0	0	0	0	0	0	0	0	0	2	1	0	0	0	0	0	7	6	13	2	1	1	26	21	8	7	7	7	4	9	5	4	15	15	12	12	17	10	25	18	17	37	29	35	29	48	7	24	16	27	13	32	30	36	31	29	33	12	11	17	1109	1099	1013	1088	999	1342	1122	1016	919	898	1009	1480	1016	960	861	879	1141	939	1653	686	590	1647	1823	825	775	629	590	588	510	842	673	376	575	661	585	564	327	310	359	540	318	601	518	709	589	689	3	5	5	6	12	4	10	8	5	12	5	12	5	5	2	7	10	4	4	9	6	8	4	8	0	0	0	1	1	0	0	0	0	2	0	0	0	1	0	0	2	0	0	0	0	2	1	0	1	1	0	2	5	3	7	0	0	10	2	1	1	7	2	3	4	2	3	9	7	0	0	2	0	1	1	0	0	0	0	0	0	2	0	0	0	0	0	0	0	1	0	4	3	3	2	4	1	2	3	6	2	1	1	3	1	0	7	1	2	3	4	2	0	2	1	0	0	0	0	1	1	0	1	0	0	1	2	2	1	0	0	0	0	0	0	1	9	7	6	1	9	3	8	6	8	6	2	2	2	2	5	4	7	3	3	2	6	7	6	13	1	2	2	1	1	0	1	1	1	1	0	0	2	2	0	0	1	1	0	1	1	0	2	0	0	2	3	1	1	0	0	0	1	0	0	1	0	0	0	0	1	0	0	1	3	0	0	0	0	0	0	0	0	0	0	0	0	0	0	0	0	0	0	0	0	0	0	2	0	2	2	2	0	4	0	5	4	4	4	1	14	9	3	5	5	14	8	14	2	0	2	1	1	1	0	1	0	0	0	5	2	2	0	0	0	2	0	2	0	0	1	1	1	0	0	0	0	2	0	0	0	0	0	0	0	0	0	1	0	1	0	0	1	0	0	2668	3181	2278	2404	3564	3103	3011	2884	2690	1577	2779	2709	2423	2833	2778	3355	3342	2751	2345	2285	2969	3075	3128	3534	2648	2987	3228	2582	3240	2593	2776	2987	3398	4010	3003	2621	2604	3265	3325	2495	3767	3727	2776	2648	3513	9	6	11	6	13	5	56	21	26	16	20	10	10	4	29	9	14	13	43	15	18	22	24	32	21	5	14	4	17	10	8	6	3	2	10	7	11	3	8	2	5	15	8	10	56	4	0	1	1	1	0	0	1	0	0	0	0	0	1	0	1	0	4	0	0	0	0	1	3	0	0	8	1	0	11	0	0	0	0	0	0	9	0	3	3	31	0	2	0	0	0	137	2	3	7	0	0	0	0	16	1	7	0	12	0	0	0	4	0	1	2	11	7	6	18	93	45	183	103	88	207	191	69	78	52	134	12	2	18	21	28	43	18	8	8	14	12	0	0	3	1	0	0	1	0	0	0	0	1	0	1	0	1	0	1	0	2	0	0	0
NR1I3	2	1	110	72	48	1	1	1	72	65	1	0	0	91	89	3	2	3	3	1	1	98	1	0	183	167	187	182	192	246	171	166	159	153	148	165	193	193	196	203	199	170	183	137	203	288	6	0	18	9	9	0	4	10	12	0	0	3	12	12	2	0	1	0	3	2	9	0	0	2222	2073	3099	2561	1689	3179	2460	2445	2540	2454	3173	2504	2658	2808	2595	2286	3320	2800	2664	2971	2546	0	0	18	26	19	0	0	1	29	14	0	0	0	21	25	1	0	0	0	0	0	11	0	0	2098	3028	2565	2566	3155	2745	2364	2171	2136	1975	2305	2020	2864	2767	2500	2767	3396	2683	2087	1954	3028	2044	3	0	23	22	27	0	0	2	35	30	0	2	0	29	42	1	1	1	0	0	0	41	1	0	227	360	328	345	267	329	237	223	312	307	328	301	315	304	324	336	378	281	268	298	185	310	0	0	21	15	9	0	0	1	11	17	1	0	0	9	4	0	0	0	0	0	0	20	0	213	260	229	196	230	210	173	204	189	233	234	226	206	200	210	142	179	235	240	232	239	210	0	0	48	40	47	2	2	2	130	38	1	2	1	28	38	1	1	0	1	0	0	60	0	142	179	173	214	210	176	162	205	229	164	221	143	182	192	224	191	193	186	181	165	147	172	0	8	6	5	0	0	0	7	8	0	0	1	5	5	0	0	1	2	0	1	9	0	0	747	695	810	735	869	720	800	790	816	960	805	770	830	742	724	776	761	701	807	802	819	719	0	0	25	28	32	2	0	0	32	15	2	1	2	25	48	1	2	0	0	1	0	41	0	0	288	274	246	258	271	365	354	288	226	267	267	295	258	271	270	260	240	246	238	366	274	278	0	0	1	2	1	0	0	2	2	0	0	0	3	0	2	0	1	0	0	7	3	1	50	41	52	63	121	66	65	67	39	148	80	103	103	32	41	54	51	52	109	143	62	61	0	0	5	10	7	0	0	0	8	10	0	0	0	9	8	0	0	0	0	86	117	160	117	146	2008	3337	1031	1169	1459	591	971	1529	1032	856	1083	2040	582	1661	803	1882	1997	768	482	959	1550	1706	1099	3323	3311	4507	3300	2870	3665	2698	3703	2718	3115	5291	2418	2569	2646	2833	2700	3123	3540	3731	2673	2548	2913	0	0	3	2	10	0	0	0	11	5	0	0	0	6	14	0	1	0	0	0	0	9	6	3	620	510	410	471	427	485	429	689	603	573	523	634	646	575	482	484	471	494	541	599	457	630	1	2	58	72	55	1	1	0	98	106	0	2	0	107	73	0	2	1	0	0	1	100	0	2	95	168	140	116	166	104	98	91	125	83	116	165	99	147	113	270	99	66	108	87	74	697	0	0	26	15	14	0	1	10	10	0	0	0	812	677	799	667	541	573	542	709	990	688	0	1	12	10	1	0	1	0	2	5	1	0	390	400	389	370	340	406	423	360	380	433	373	0	0	13	0	943	819	950	825	1087	984	808	2890	1429	955	911	817	864	895	998	873	875	898	862
NR2C1	200	174	225	250	202	222	147	116	125	144	213	181	169	303	230	193	223	112	129	134	132	158	239	244	292	270	294	263	287	367	296	218	238	287	247	283	277	288	265	276	275	261	251	256	292	332	574	403	479	544	500	426	622	640	613	498	699	548	637	558	528	652	545	615	658	531	437	471	551	773	760	919	809	504	771	693	638	656	803	725	868	976	834	764	699	903	836	720	877	802	327	275	281	387	275	401	308	334	243	203	268	367	279	356	267	307	324	394	429	521	228	290	265	281	284	314	301	316	334	274	227	346	260	343	261	331	294	309	340	279	363	296	266	356	567	295	360	582	559	328	556	524	427	371	490	425	389	530	428	624	465	358	378	310	422	358	304	617	337	472	338	302	361	405	329	380	385	362	337	425	302	364	358	388	361	361	403	287	330	443	389	440	521	384	358	400	472	458	388	410	436	299	442	487	446	426	410	702	388	429	502	450	441	392	432	427	428	425	329	430	429	419	406	402	493	461	394	369	388	408	372	393	403	354	418	488	540	404	259	454	339	447	452	345	928	946	384	371	379	515	322	265	463	366	385	352	280	371	377	409	308	324	352	321	346	277	356	343	310	382	343	320	328	339	322	359	329	329	353	380	371	358	420	478	583	528	475	635	502	449	513	451	535	578	477	392	601	533	562	584	458	550	511	496	494	590	482	553	523	518	442	562	517	525	574	550	611	535	563	528	553	560	519	450	509	713	564	375	805	311	389	828	791	382	361	514	366	578	466	467	502	616	632	411	519	391	365	346	439	476	487	335	323	309	339	353	384	452	333	314	370	286	428	334	314	343	363	331	346	315	414	374	345	36	64	72	84	26	37	129	51	126	104	49	102	26	109	138	98	25	54	66	64	72	67	40	54	75	56	77	22	34	12	13	44	55	21	39	55	18	58	36	28	55	46	29	49	181	194	363	223	208	208	222	151	269	287	244	716	175	259	371	126	169	268	266	109	109	361	169	183	203	261	209	244	310	302	229	240	243	182	248	255	202	227	241	313	220	276	249	245	228	190	302	344	277	366	295	275	295	250	274	290	363	457	332	303	296	310	267	234	321	301	310	252	276	446	438	408	423	499	514	551	527	565	485	508	497	424	523	429	542	607	488	574	529	360	538	501	509	512	432	529	446	530	506	495	526	484	632	517	605	444	531	554	569	544	504	571	611	689	652	180	176	166	133	229	201	239	222	227	196	178	224	156	250	176	158	174	165	223	240	196	207	167	240	195	230	240	266	246	257	279	301	329	244	226	209	202	199	242	214	215	254	204	199	210	511	1055	865	969	1019	982	849	930	1090	915	1140	922	940	778	759	813	783	774	702	798	789	1147	834	490	738	600	703	803	552	962	623	736	692	513	710	516	601	548	607	750	656	607	523	588	659	644	294	268	332	268	392	268	347	359	331	330	337	394	187	348	340	380	302	395	309	325	395	354	339
NR2C2	250	147	353	366	283	258	169	85	148	204	290	218	221	439	230	314	315	167	202	227	201	243	464	464	284	347	320	297	303	471	356	313	275	272	338	202	296	316	310	327	263	342	266	222	236	340	480	232	487	477	505	289	524	543	676	613	666	496	584	544	709	670	567	635	736	594	600	574	672	366	363	574	458	167	377	305	421	291	420	370	549	603	531	476	442	415	491	467	462	371	309	354	302	455	296	477	232	368	233	273	293	446	366	421	274	414	424	494	527	512	314	438	401	303	255	321	287	324	271	246	278	390	306	298	312	229	339	322	315	271	350	315	255	316	452	211	385	763	740	450	605	692	485	616	756	574	506	734	481	753	687	487	450	467	535	483	437	820	569	701	515	463	365	430	464	511	518	437	460	470	434	395	406	427	430	534	407	517	379	450	320	473	520	458	501	448	420	437	337	422	421	153	346	572	546	378	474	671	271	501	571	420	462	421	446	363	431	433	354	413	400	346	371	398	406	396	357	385	371	380	354	289	344	382	377	302	371	586	476	698	476	567	720	440	1579	1469	689	588	586	818	527	492	790	494	607	570	528	618	676	671	448	551	357	438	479	477	533	425	430	494	518	280	398	447	522	457	460	529	493	478	428	377	454	636	437	462	514	629	754	470	626	444	538	571	490	527	583	517	642	760	469	606	545	548	622	408	396	312	289	422	351	356	385	398	381	338	317	210	385	360	382	406	378	358	332	324	361	486	1145	587	488	1163	1126	501	543	615	569	699	677	602	754	965	797	587	710	657	584	465	631	724	807	536	586	546	572	479	846	799	485	599	612	588	476	451	536	500	655	466	607	548	649	431	501	37	26	58	44	10	20	135	37	143	83	57	103	14	76	138	77	36	158	89	56	67	29	18	52	36	58	34	17	28	10	11	26	30	15	22	33	15	40	30	23	55	30	15	31	195	298	443	307	293	237	237	222	354	379	301	664	207	375	534	208	275	327	298	143	67	407	185	234	148	236	168	184	252	185	227	221	169	100	165	196	142	244	209	255	222	253	217	206	252	249	291	288	219	229	222	224	245	242	205	222	225	330	143	194	189	276	173	196	353	195	144	194	142	581	543	584	631	601	489	603	751	737	679	706	642	530	638	630	832	716	651	763	767	540	791	860	899	628	700	391	691	721	824	690	624	697	647	705	426	643	624	767	640	662	698	692	697	769	542	455	272	405	117	467	497	304	728	481	517	543	551	373	461	416	351	145	360	554	571	483	436	438	485	444	422	487	532	538	533	667	846	656	572	567	399	415	369	500	373	406	601	412	291	278	881	679	619	879	911	749	622	662	662	596	966	735	937	494	489	521	583	522	536	622	591	761	484	62	139	263	195	155	96	340	95	218	335	362	422	308	288	305	350	346	291	309	320	324	241	316	299	356	421	323	447	288	388	395	315	376	355	129	73	293	378	376	408	374	416	394	413	378	317
NR2C2AP	76	90	89	109	75	80	50	70	64	51	54	52	71	140	85	87	97	62	52	48	79	90	108	108	9	15	12	8	9	22	11	14	8	17	14	12	16	11	15	11	16	9	9	10	8	16	308	224	286	284	254	224	224	310	248	204	245	291	311	249	259	269	321	303	243	222	266	286	248	40	54	55	37	32	42	46	38	48	28	39	48	53	30	28	43	51	46	47	33	32	148	172	119	176	132	217	121	125	156	114	150	190	189	153	115	162	178	188	182	280	135	162	136	175	21	28	25	24	28	33	25	20	30	27	18	22	29	27	19	24	30	36	22	11	28	19	90	151	148	93	152	173	107	117	152	124	80	124	110	146	146	117	114	93	137	100	114	192	124	140	22	13	13	14	10	10	20	18	11	12	14	13	15	8	9	15	11	15	14	20	11	15	280	235	201	268	291	296	344	273	347	285	312	327	275	288	246	391	256	307	373	338	338	290	328	43	57	50	44	50	33	58	52	42	64	38	46	50	43	43	42	50	36	45	46	59	34	158	129	176	153	162	182	104	270	287	119	119	147	163	119	114	133	126	175	104	127	166	155	148	18	17	23	22	26	22	14	25	18	12	25	12	11	18	25	18	27	29	22	21	20	23	191	200	206	190	188	196	222	196	205	133	228	218	188	194	208	237	244	246	155	253	252	229	256	28	27	32	25	15	27	30	25	35	35	25	29	38	34	36	29	38	21	27	25	27	49	135	321	132	173	310	255	121	127	131	127	142	171	164	214	199	200	139	179	139	154	118	166	180	164	8	18	12	14	11	15	16	11	13	5	11	11	12	8	13	11	12	10	9	11	12	15	40	91	57	117	39	84	100	58	87	113	45	84	32	90	107	87	44	46	68	64	81	99	12	11	18	8	13	4	7	5	4	12	7	3	7	5	6	6	5	1	15	4	4	7	119	137	155	167	123	133	120	74	141	143	119	236	114	134	147	93	97	121	118	11	17	33	16	21	112	152	112	100	152	158	126	173	116	133	125	115	97	121	132	134	117	120	109	100	90	139	156	26	24	23	19	10	26	19	18	30	8	18	18	21	21	15	23	23	27	30	14	17	25	248	193	258	240	226	261	298	219	276	175	230	188	238	251	286	232	238	213	253	258	201	227	251	260	41	51	69	43	53	49	51	48	52	34	57	44	45	43	42	57	46	50	31	44	43	41	55	38	39	58	40	43	29	45	46	54	33	36	67	55	54	39	49	57	40	31	42	32	24	39	10	11	9	12	9	5	13	11	11	6	7	9	6	15	5	16	9	10	14	9	6	15	343	299	326	312	357	254	315	371	375	362	322	317	35	51	32	45	40	44	58	57	67	46	199	155	167	145	170	158	139	118	154	134	165	158	22	23	23	22	26	25	18	21	18	17	23	180	133	196	136	40	33	31	25	22	23	27	172	73	46	34	28	36	29	25	14	23	18	31
NR2E1	NA	NA	NA	NA	NA	NA	NA	NA	NA	NA	NA	NA	NA	NA	NA	NA	NA	NA	NA	NA	NA	NA	NA	NA	0	1	0	1	1	1	0	1	0	0	0	1	0	1	1	1	0	0	0	0	2	0	NA	NA	NA	NA	NA	NA	NA	NA	NA	NA	NA	NA	NA	NA	NA	NA	NA	NA	NA	NA	NA	NA	NA	0	0	1	1	0	0	0	1	1	0	2	0	1	0	0	0	1	1	2	0	2	NA	NA	NA	NA	NA	NA	NA	NA	NA	NA	NA	NA	NA	NA	NA	NA	NA	NA	NA	NA	NA	NA	NA	NA	0	3	2	1	1	1	3	1	1	0	2	2	1	1	4	3	2	0	0	2	5	3	NA	NA	NA	NA	NA	NA	NA	NA	NA	NA	NA	NA	NA	NA	NA	NA	NA	NA	NA	NA	NA	NA	NA	NA	140	121	102	160	127	150	135	166	197	131	132	182	144	164	148	150	144	131	134	136	148	155	NA	NA	NA	NA	NA	NA	NA	NA	NA	NA	NA	NA	NA	NA	NA	NA	NA	NA	NA	NA	NA	NA	NA	0	5	1	0	0	0	2	4	1	1	2	1	0	2	1	1	0	0	0	0	0	1	NA	NA	NA	NA	NA	NA	NA	NA	NA	NA	NA	NA	NA	NA	NA	NA	NA	NA	NA	NA	NA	NA	NA	246	271	285	222	272	247	272	298	291	281	328	249	214	268	248	243	273	270	202	248	217	250	NA	NA	NA	NA	NA	NA	NA	NA	NA	NA	NA	NA	NA	NA	NA	NA	NA	NA	NA	NA	NA	NA	NA	7	6	4	4	6	11	5	1	8	7	8	6	10	8	8	20	8	4	4	2	9	7	NA	NA	NA	NA	NA	NA	NA	NA	NA	NA	NA	NA	NA	NA	NA	NA	NA	NA	NA	NA	NA	NA	NA	NA	1	2	1	1	0	1	1	1	0	1	1	0	2	0	0	1	2	0	0	2	0	2	NA	NA	NA	NA	NA	NA	NA	NA	NA	NA	NA	NA	NA	NA	NA	NA	NA	NA	NA	NA	NA	NA	1	1	3	3	4	0	4	0	2	1	4	2	6	5	0	4	1	3	8	6	2	5	NA	NA	NA	NA	NA	NA	NA	NA	NA	NA	NA	NA	NA	NA	NA	NA	NA	NA	NA	0	0	1	0	0	NA	NA	NA	NA	NA	NA	NA	NA	NA	NA	NA	NA	NA	NA	NA	NA	NA	NA	NA	NA	NA	NA	NA	2	4	1	0	2	0	1	1	3	0	2	0	1	0	2	1	1	3	1	0	0	3	NA	NA	NA	NA	NA	NA	NA	NA	NA	NA	NA	NA	NA	NA	NA	NA	NA	NA	NA	NA	NA	NA	NA	NA	2	8	4	6	5	3	8	4	12	6	7	8	8	7	4	5	7	7	8	10	11	11	NA	NA	NA	NA	NA	NA	NA	NA	NA	NA	NA	NA	NA	NA	NA	NA	NA	NA	NA	NA	NA	NA	NA	NA	0	0	0	0	0	0	0	2	1	0	0	0	0	1	0	0	0	1	0	0	0	1	NA	NA	NA	NA	NA	NA	NA	NA	NA	NA	NA	NA	3	0	8	4	2	1	7	1	5	3	NA	NA	NA	NA	NA	NA	NA	NA	NA	NA	NA	NA	5	3	6	5	9	13	14	4	2	9	5	NA	NA	NA	NA	0	0	0	0	0	1	2	3	0	0	0	0	1	0	0	0	0	1	1
NR2E3	0	0	0	0	0	0	0	0	0	0	0	0	0	0	0	0	0	0	0	0	0	0	0	0	0	0	0	0	0	0	0	0	0	0	0	0	0	0	0	0	0	0	0	0	0	0	0	0	0	0	0	0	0	0	0	0	0	0	0	0	0	0	0	0	0	0	1	0	0	0	0	0	0	0	0	0	0	0	0	0	0	0	0	1	0	0	0	0	1	0	0	0	0	0	0	0	0	0	0	0	0	1	0	0	0	0	0	2	0	0	0	2	0	1	0	0	0	0	0	0	0	0	0	0	0	0	0	0	0	0	0	0	0	0	0	0	0	1	2	4	2	5	3	2	2	0	2	3	1	2	3	0	1	4	0	0	0	1	0	13	0	0	0	2	0	0	0	0	0	1	0	0	1	0	0	0	1	0	0	0	0	1	0	0	0	0	0	0	0	0	0	0	1	1	0	0	0	0	0	0	0	0	0	0	0	0	1	1	0	0	0	0	0	0	1	0	0	0	0	0	0	0	0	0	0	0	0	1	0	1	0	0	1	1	42	18	0	1	1	0	0	0	0	1	0	4	0	0	2	0	0	1	0	0	0	0	0	0	0	0	0	0	0	0	0	0	0	0	0	0	0	0	0	0	0	1	1	1	0	0	4	0	0	1	0	1	2	1	0	1	0	1	0	2	1	0	0	0	1	0	0	0	0	1	1	0	0	0	1	0	0	0	1	2	0	0	1	1	2	0	2	1	1	0	1	0	1	1	5	0	5	8	1	2	10	1	0	0	3	0	6	0	0	1	0	0	0	0	0	0	0	0	0	0	0	0	0	0	0	0	0	0	0	0	0	0	0	0	0	0	0	0	0	0	0	0	0	0	0	0	0	0	0	0	0	0	0	0	0	0	0	0	0	0	0	0	0	0	0	0	0	0	0	0	0	0	0	1	0	0	0	0	0	1	0	0	1	0	2	0	0	1	0	1	0	0	0	0	0	0	0	0	0	0	0	0	0	0	0	0	0	0	0	0	0	0	0	0	0	0	0	0	0	0	0	0	0	0	0	0	0	0	0	0	0	0	0	0	0	0	0	0	0	0	0	0	1	0	0	0	0	0	0	0	0	0	0	0	0	0	0	0	0	0	0	0	0	0	0	0	0	0	0	0	0	0	0	0	0	0	0	0	0	0	0	0	0	0	0	0	0	1	0	0	0	0	0	0	0	0	0	0	0	0	0	0	0	0	0	0	0	0	0	0	0	0	0	0	0	0	0	0	0	0	0	0	0	0	0	0	0	0	0	0	0	0	0	0	16	12	24	13	10	25	7	53	72	42	79	39	1	51	5	20	10	26	38	62	43	27	0	0	0	0	0	0	0	0	0	1	0	0	1	0	1	2	2	1	0	1	0	0	1	0	2	2	0	0	0	0	0	0	0	0	0	0	0	0	0	0	0	0	0	0	0	0
NR2F1	NA	NA	NA	NA	NA	NA	NA	NA	NA	NA	NA	NA	NA	NA	NA	NA	NA	NA	NA	NA	NA	NA	NA	NA	10	11	13	5	12	14	11	13	12	14	7	10	14	8	16	14	13	14	7	13	20	13	NA	NA	NA	NA	NA	NA	NA	NA	NA	NA	NA	NA	NA	NA	NA	NA	NA	NA	NA	NA	NA	NA	NA	276	430	441	264	145	546	492	436	489	468	498	407	445	434	313	402	402	415	364	376	413	NA	NA	NA	NA	NA	NA	NA	NA	NA	NA	NA	NA	NA	NA	NA	NA	NA	NA	NA	NA	NA	NA	NA	NA	44	66	63	49	64	49	80	74	67	68	65	92	72	72	71	48	71	98	53	154	197	54	NA	NA	NA	NA	NA	NA	NA	NA	NA	NA	NA	NA	NA	NA	NA	NA	NA	NA	NA	NA	NA	NA	NA	NA	660	445	378	351	544	454	600	493	444	448	448	482	418	322	465	498	387	629	574	426	589	408	NA	NA	NA	NA	NA	NA	NA	NA	NA	NA	NA	NA	NA	NA	NA	NA	NA	NA	NA	NA	NA	NA	NA	68	55	58	36	54	42	21	50	41	52	81	39	43	43	29	62	11	37	36	49	25	45	NA	NA	NA	NA	NA	NA	NA	NA	NA	NA	NA	NA	NA	NA	NA	NA	NA	NA	NA	NA	NA	NA	NA	359	448	329	414	435	425	420	554	391	374	466	261	308	263	527	258	322	286	341	336	409	484	NA	NA	NA	NA	NA	NA	NA	NA	NA	NA	NA	NA	NA	NA	NA	NA	NA	NA	NA	NA	NA	NA	NA	145	173	199	170	170	199	269	155	288	305	251	206	222	215	291	221	213	240	218	236	274	247	NA	NA	NA	NA	NA	NA	NA	NA	NA	NA	NA	NA	NA	NA	NA	NA	NA	NA	NA	NA	NA	NA	NA	NA	369	319	250	275	198	307	251	387	245	212	333	285	196	339	223	486	340	235	200	365	173	459	NA	NA	NA	NA	NA	NA	NA	NA	NA	NA	NA	NA	NA	NA	NA	NA	NA	NA	NA	NA	NA	NA	0	0	0	0	0	0	0	0	0	0	0	0	0	0	0	0	0	0	0	0	0	0	NA	NA	NA	NA	NA	NA	NA	NA	NA	NA	NA	NA	NA	NA	NA	NA	NA	NA	NA	13	5	12	6	13	NA	NA	NA	NA	NA	NA	NA	NA	NA	NA	NA	NA	NA	NA	NA	NA	NA	NA	NA	NA	NA	NA	NA	116	51	61	77	71	99	74	49	116	96	162	86	70	85	73	51	45	110	145	41	57	42	NA	NA	NA	NA	NA	NA	NA	NA	NA	NA	NA	NA	NA	NA	NA	NA	NA	NA	NA	NA	NA	NA	NA	NA	85	131	103	120	136	123	161	84	131	89	82	92	100	138	143	119	138	134	131	97	98	90	NA	NA	NA	NA	NA	NA	NA	NA	NA	NA	NA	NA	NA	NA	NA	NA	NA	NA	NA	NA	NA	NA	NA	NA	12	41	39	26	24	15	15	6	22	20	21	35	17	67	24	29	40	48	8	40	23	33	NA	NA	NA	NA	NA	NA	NA	NA	NA	NA	NA	NA	365	466	391	488	444	481	587	478	702	529	NA	NA	NA	NA	NA	NA	NA	NA	NA	NA	NA	NA	65	42	44	61	61	51	65	56	79	56	74	NA	NA	NA	NA	32	33	39	51	26	26	43	69	74	39	22	35	33	37	18	52	40	41	16
NR2F2	385	446	527	547	464	525	208	341	303	318	510	239	377	582	571	451	550	241	277	254	324	291	494	379	478	424	669	430	486	908	506	470	349	605	431	428	374	315	471	427	663	384	507	536	641	482	2061	2150	2019	1785	1738	1645	2756	2075	2459	1808	2791	1839	1764	2257	1953	2607	2083	2012	2327	2326	1616	2295	1891	1627	2330	2897	2023	1097	2701	2844	2195	2605	2517	2721	2391	2895	2557	1981	2305	2725	2632	2156	2231	2649	2731	2720	2340	3130	3077	3530	3124	3098	2226	2096	2654	2995	2349	2943	2613	3061	3204	2646	3848	3889	2003	2413	3011	2173	2190	2339	2123	2380	2092	2080	2279	2214	2259	1934	2054	2206	2100	2044	1903	2260	1945	2158	2174	2624	3960	1865	1061	3084	1452	1065	1589	1895	1383	1776	2054	1680	1331	1776	1497	2472	1308	1665	1167	1363	1679	1454	878	2319	1236	1085	1106	1399	1622	1152	1251	1719	1393	1013	1140	1356	1587	1587	1293	1034	1677	1638	1351	1674	1658	1079	1283	1370	441	770	554	429	321	300	193	288	151	158	161	593	783	563	616	651	230	263	234	204	158	337	282	676	521	599	308	701	430	374	611	456	418	523	551	429	341	294	452	297	439	365	365	444	337	422	266	301	271	863	890	242	2877	2534	211	286	204	1290	490	263	381	338	564	753	177	326	321	425	409	1080	413	613	1379	592	786	1663	624	513	955	458	620	407	1350	426	566	443	493	460	986	1419	827	447	959	851	458	581	598	386	517	587	399	385	719	487	874	706	677	668	479	602	583	817	661	828	730	1140	1080	949	840	1200	1033	1330	1340	1146	1086	1034	1176	1416	1213	1208	1080	891	1150	1660	945	109	373	154	205	664	580	90	148	215	133	233	123	195	346	269	299	207	145	150	101	149	152	206	200	414	317	274	307	214	350	305	479	352	283	312	381	259	384	319	530	462	249	291	432	266	515	1	0	1	0	0	4	0	0	0	3	1	4	4	2	6	0	0	0	0	0	0	1	0	0	0	0	0	1	0	2	1	0	0	0	0	0	0	0	0	0	0	0	0	0	150	224	261	228	220	174	184	148	192	207	158	231	126	249	384	148	144	233	151	118	151	444	184	299	390	546	478	538	557	605	535	566	353	384	531	505	413	768	484	633	482	542	577	527	461	450	540	810	376	520	581	632	515	425	567	567	452	712	472	455	549	538	413	336	653	602	395	458	345	4298	3473	3913	4320	4317	4299	6915	4942	6185	4186	5807	5665	4666	4980	3549	5340	5881	6761	6333	4461	3311	4240	6551	5818	4340	5490	5017	4132	4646	6114	4819	7007	5251	8339	6662	8946	4664	6266	4370	6999	5462	5453	8641	6556	8569	8312	427	215	342	286	485	353	365	381	360	229	341	565	308	257	364	243	326	341	347	445	239	332	262	300	309	416	389	413	460	397	334	428	474	410	391	456	380	476	430	439	345	508	304	317	348	1193	7642	8630	8115	8341	7679	7108	8429	7721	7829	7763	8333	9017	4389	5906	5804	5422	6228	5851	6245	6275	9629	5907	882	825	1558	837	935	635	1498	483	871	1181	1938	1433	794	776	773	846	1184	811	1007	925	1000	835	898	2097	1519	1974	1840	1049	1136	1017	1101	1127	1487	1055	3133	1882	1162	1027	1062	1202	1066	1663	1224	1189	1664	1088
NR2F6	257	368	366	413	235	359	175	453	244	153	288	194	281	625	465	422	486	248	291	285	300	458	587	562	412	520	503	539	403	612	538	679	588	601	635	355	507	642	569	685	551	552	563	561	508	542	1367	664	1070	794	728	761	970	915	1343	979	1219	1125	862	1139	1234	1163	1118	1505	932	1167	958	958	871	816	1025	1078	987	1098	1270	1459	1146	1415	912	1416	1374	1198	1180	909	1146	1153	1080	1100	1199	821	1623	2064	1085	2263	1217	1402	1286	2061	2435	1142	1692	1812	1585	1808	1413	1442	1997	1725	2485	1674	1751	1722	2086	1623	1585	1642	1442	1493	1396	1664	1533	1758	1572	1407	1532	1695	1448	1252	1475	1623	1397	1795	1550	1398	1754	1397	189	560	508	322	461	634	293	216	248	159	187	215	215	472	519	357	327	353	363	176	217	452	403	530	396	270	262	281	311	264	324	418	280	322	246	284	232	254	295	240	239	387	359	309	281	243	1188	830	654	969	1148	963	945	1486	1297	1026	1191	1555	897	804	843	1107	832	1109	1682	1532	1410	1561	2175	858	865	765	814	843	944	997	988	1139	959	859	827	829	796	840	673	799	1003	1197	1011	830	859	436	253	376	272	291	318	158	1391	900	207	194	253	384	292	297	286	277	312	360	186	190	345	351	264	242	183	237	163	225	197	220	241	208	205	118	171	267	224	365	312	264	198	142	179	188	395	521	534	488	504	361	424	182	328	142	323	343	509	413	694	563	646	390	186	256	472	598	505	587	490	547	484	477	552	531	551	585	605	514	466	545	528	471	548	479	540	489	523	433	479	256	564	283	318	596	563	128	167	180	110	253	182	282	449	568	361	288	357	168	152	158	269	392	369	255	299	248	232	217	380	361	251	255	260	301	169	250	204	286	311	276	258	237	276	192	251	17	29	10	43	7	21	14	13	13	26	12	23	21	26	16	19	10	8	15	17	21	20	18	25	16	34	32	8	21	7	7	14	26	2	25	13	14	14	16	15	22	15	15	19	844	853	685	1033	760	731	723	485	758	603	609	737	617	968	883	595	492	621	580	456	709	719	560	510	1276	1409	931	830	1136	1815	1284	2195	1489	1975	1743	1294	757	1336	1018	1554	1115	1561	1151	1314	914	1090	1361	1498	1561	1679	1251	1036	1509	1286	1146	1680	1285	1758	1003	1279	1231	1376	1233	1199	1815	1505	1158	1081	1349	378	290	243	342	371	456	612	329	364	187	493	236	254	304	272	386	448	359	356	423	393	398	475	389	279	443	495	328	409	401	463	462	445	429	425	395	356	512	443	471	459	451	488	418	362	496	310	315	199	403	333	314	375	431	258	342	245	349	295	308	272	422	389	443	283	309	345	389	295	330	368	571	447	394	389	336	321	499	494	322	520	514	412	552	458	580	538	430	361	550	205	909	570	554	606	736	597	454	431	594	572	570	337	482	477	337	418	382	367	335	368	335	510	431	1117	985	560	555	529	1019	691	593	546	560	1101	564	635	527	546	607	529	568	626	685	730	410	473	786	672	726	720	1006	860	840	801	916	709	767	3347	923	811	816	769	594	720	704	623	706	621	828
NR3C1	757	280	910	782	697	804	568	212	456	656	856	573	713	1021	610	806	936	430	608	589	587	542	858	1004	1700	1585	2312	1837	1935	2572	1814	1563	1527	1756	1901	1920	1515	1684	1957	1221	1661	2061	1514	1836	1984	1658	371	300	506	630	410	287	527	553	655	469	646	437	681	385	759	560	378	519	649	563	497	321	517	776	870	1399	897	397	651	469	592	452	746	572	760	1013	784	849	684	768	746	681	741	916	369	429	380	491	407	560	341	385	225	314	317	551	332	480	362	463	560	503	560	705	363	508	412	326	596	733	816	808	839	539	599	843	710	825	846	593	746	805	718	655	774	601	685	955	1486	569	463	537	584	431	509	799	630	532	659	682	588	697	430	574	691	398	300	269	650	502	407	457	389	669	1111	652	588	767	1054	684	937	1096	776	732	560	656	615	642	695	755	762	1099	798	581	1209	651	1043	1119	1275	872	774	895	982	839	870	330	661	1294	1183	835	1135	1708	816	861	1176	1057	1091	791	683	1605	2054	1866	1715	2110	1655	1381	1978	1516	1699	1557	1531	1739	1695	1591	1630	1216	1631	1430	1562	1880	1792	475	233	420	255	280	587	543	1931	1787	564	548	557	605	297	324	422	209	281	689	445	581	286	378	648	591	578	517	627	566	622	494	654	634	625	617	547	610	552	664	565	685	583	721	645	512	507	919	308	383	857	1332	1432	844	918	961	961	1141	389	773	321	435	482	1391	904	1163	298	337	353	951	854	837	715	1001	861	795	896	832	721	833	828	816	880	861	844	1004	940	848	920	1125	902	1205	1122	776	477	1253	1730	1122	1063	1230	1038	1409	1434	1080	858	1213	1063	946	930	1122	1037	946	998	795	1030	1493	1450	1464	1649	1450	2072	2277	1262	1546	1611	1537	2245	1328	1583	1505	1240	1101	2016	1489	2059	2240	1262	37	20	39	43	19	28	105	39	152	58	67	105	14	87	185	62	25	132	110	46	49	32	165	133	171	254	232	72	102	24	24	85	157	56	85	105	47	137	104	45	188	110	73	129	346	364	486	305	353	359	356	358	474	633	518	801	281	342	559	300	453	506	526	495	153	656	843	646	496	1012	702	807	1090	821	774	776	669	246	607	824	519	690	870	1056	658	808	685	771	594	899	1004	2300	1445	2092	1735	2151	1602	1331	1779	1508	1712	2174	1717	1544	1510	1979	1331	1453	2579	1421	1209	1896	1418	877	826	865	1270	1151	909	1174	1211	1241	1406	1201	1265	759	1054	789	1438	1426	999	1475	1288	976	1161	1037	1243	2894	1937	1049	1921	2321	2000	1729	1876	1682	2230	2079	1977	1837	2008	2195	1770	2174	1897	2401	2170	3223	2171	771	396	675	155	774	709	692	1017	885	769	739	971	630	971	663	597	521	629	933	924	696	530	504	766	1152	1258	1358	1541	1561	1340	1461	1716	1648	1228	1484	1347	1381	1539	1788	888	1634	1917	1192	1051	1162	2464	621	544	766	707	597	670	697	691	758	881	911	853	658	1143	1089	948	1196	881	1202	1073	1851	1169	60	114	254	167	87	46	238	68	158	339	429	408	580	569	574	507	621	518	647	766	625	703	693	630	586	598	577	1201	992	1431	948	1083	1249	785	327	246	930	1170	1087	1401	1681	1159	1153	1385	1408	1011
NR3C2	393	592	848	688	965	783	464	293	377	524	679	401	447	936	874	904	660	336	449	363	344	577	525	809	599	577	908	942	906	823	787	622	563	736	727	637	556	976	540	568	589	659	698	803	889	786	694	274	447	333	751	421	610	910	920	383	558	764	627	475	538	739	548	708	724	469	338	803	376	211	424	455	348	205	563	527	516	370	523	699	962	612	600	453	454	465	498	517	726	608	853	1052	837	1216	900	1115	1588	1288	986	863	1378	1547	1131	1120	805	1144	1280	1279	2125	1502	1206	1180	1426	847	726	1052	848	920	1075	860	1001	1122	1176	875	1251	842	923	1000	914	937	987	1178	1100	1283	1540	979	745	1616	1300	871	1278	1283	895	982	1141	1010	945	1160	995	1425	1378	1180	912	719	1295	956	700	1434	859	1426	733	835	822	834	899	898	881	821	799	826	822	871	790	750	924	817	725	1024	990	774	894	888	196	387	575	256	164	165	68	153	72	52	117	225	399	168	340	290	121	175	175	104	85	159	142	184	191	219	141	212	167	98	163	136	134	208	156	148	131	110	311	129	115	102	140	129	207	4423	4086	6056	5092	3958	3956	4358	3651	5580	5239	4787	5164	5147	3231	4032	5270	3651	3458	2674	4101	4406	4385	4534	3700	2776	3908	2899	2875	3179	3252	2267	2335	3679	2266	3311	3258	3392	2618	3241	3117	4249	3647	4542	2974	2272	1148	1418	1493	1355	1078	1492	1638	1186	1128	1167	1386	1486	1280	1133	1575	1276	1214	1779	1060	1394	1196	1422	1408	1078	1131	1188	1238	1274	1282	1165	1184	1260	1178	1386	1227	1212	1232	1136	1253	1269	1104	1025	1305	1408	1086	456	997	548	524	1175	1019	470	464	694	554	700	686	642	735	908	823	555	613	642	486	476	665	565	669	582	741	585	722	551	788	867	471	638	568	674	715	737	585	671	455	662	774	702	1046	601	706	100	229	176	322	104	83	263	229	262	242	169	179	99	189	526	276	205	210	287	164	291	352	132	102	185	178	230	131	146	49	46	117	230	53	149	131	48	168	89	64	336	168	107	216	993	1132	1033	1037	846	961	979	770	1283	1467	1042	1468	715	937	1163	626	894	1113	830	539	381	1085	945	907	353	558	493	486	578	806	791	501	635	411	543	413	454	515	592	659	545	726	682	715	486	655	644	816	859	588	882	685	584	739	783	644	559	1125	912	755	740	805	577	515	1032	1094	619	555	689	594	716	671	717	699	676	1142	823	1132	876	984	941	578	896	625	1004	1038	792	1124	792	554	836	709	1114	556	741	725	721	776	817	646	737	695	982	987	909	712	629	642	848	761	805	952	1036	1313	987	458	686	892	437	718	706	609	848	988	1072	862	853	669	762	914	910	572	392	827	805	593	736	427	816	558	786	860	853	840	819	1037	1070	1057	805	827	1064	795	620	929	703	761	997	746	805	514	1482	531	601	732	637	536	528	446	739	763	783	846	684	328	630	488	553	472	579	666	830	1075	720	357	685	825	649	696	465	896	518	476	691	371	577	270	236	213	236	329	279	424	284	453	371	375	533	430	542	396	552	491	503	483	507	413	368	448	208	544	464	489	487	539	455	395	598	553	493
NR4A1	195	201	209	248	137	434	94	24	192	225	160	182	91	339	138	191	140	178	45	127	86	384	613	899	361	215	294	347	326	421	319	385	270	214	209	602	210	279	563	188	218	696	235	127	340	628	652	972	1998	1012	711	2226	3042	875	1782	1102	1252	991	2051	517	1147	672	1547	831	1183	647	976	4086	716	446	2480	1237	1927	680	4509	3883	5480	2115	2277	4303	1565	685	885	1647	2067	1063	2235	2319	1024	1881	43	39	44	63	30	94	66	49	34	26	49	52	44	58	111	46	32	66	34	77	40	53	58	56	137	71	64	78	47	44	43	115	55	87	67	286	56	55	78	69	79	80	56	102	100	80	80	154	135	81	136	233	89	86	119	92	64	97	80	107	124	95	121	122	108	61	64	208	102	202	123	71	61	121	113	95	139	163	139	68	53	95	68	50	112	75	161	117	77	97	104	172	411	1151	957	414	181	119	257	129	115	75	125	135	284	245	412	164	43	126	72	134	65	64	93	571	89	390	253	597	87	386	332	62	76	140	92	109	170	76	223	98	90	117	63	66	66	288	298	315	275	256	417	254	261	494	305	231	278	260	214	168	274	220	511	129	156	205	432	321	378	209	297	296	268	340	260	290	469	357	213	350	189	237	194	251	397	614	280	206	149	283	334	625	818	217	623	845	607	250	820	1087	718	361	820	104	2201	115	418	227	622	459	429	1295	564	1292	4753	506	1540	626	4405	1101	1840	2713	642	1303	666	1120	632	868	1441	1997	933	1201	975	711	2559	155	273	64	100	227	471	79	58	205	347	117	119	80	177	170	131	89	291	63	72	79	749	246	355	91	171	56	157	218	244	230	323	202	107	76	301	75	87	256	60	167	328	140	77	104	360	56	133	183	435	96	338	10	6	3	13	5	4	3	1	105	10	0	7	36	14	2	3	729	72	92	373	60	18	12	24	13	56	56	4	35	20	6	75	43	8	17	18	18	39	633	709	194	651	289	504	364	412	597	1865	812	1092	229	1225	260	384	467	559	664	314	396	378	282	250	13	20	25	22	43	15	14	14	12	15	19	9	12	30	6	15	12	13	8	20	10	11	22	340	22	28	47	26	9	20	13	20	24	37	17	30	10	22	13	14	49	18	18	13	19	274	312	730	1914	1411	1479	186	116	194	134	151	117	132	203	99	363	192	125	139	110	176	211	251	200	6873	360	543	1429	447	293	216	370	284	327	286	297	290	269	291	295	416	270	233	266	302	394	2104	788	847	660	937	2175	913	816	1834	1191	920	400	365	1071	401	753	350	915	961	895	991	2456	1020	1091	513	411	622	1092	1139	951	950	1521	1136	750	1013	938	508	610	1443	551	722	1968	850	345	612	1723	161	432	120	1487	108	221	97	142	2186	3358	124	135	1935	2003	221	173	504	351	144	141	5128	2884	133	253	193	373	251	112	358	258	144	276	302	262	738	149	247	436	380	346	342	255	296	398	331	118	156	218	244	330	312	229	282	216	217	295	1437	205	415	218	284	263	204	408	319	242	317	418
NR4A2	110	126	130	163	134	143	107	46	76	86	100	84	89	194	82	103	125	62	70	93	79	122	146	230	39	51	62	82	46	68	61	40	58	59	55	73	62	75	67	40	45	78	63	32	57	76	203	137	346	160	173	430	394	168	255	229	251	231	163	161	278	166	161	195	151	136	260	209	192	105	271	320	186	89	357	309	529	186	316	319	344	199	133	184	169	261	296	218	191	374	113	102	93	129	102	116	103	86	68	57	64	55	94	123	101	123	115	114	128	144	46	139	87	91	45	48	51	45	54	52	31	65	40	34	37	70	52	54	33	38	48	31	21	37	69	35	196	312	458	592	510	811	307	201	256	273	275	252	190	292	706	372	826	275	202	165	322	360	800	687	289	339	66	415	177	92	290	944	381	155	70	141	336	240	136	150	202	442	487	465	384	371	196	313	275	246	219	221	173	215	217	158	103	423	193	215	170	268	111	126	271	235	122	528	330	111	88	132	102	149	73	200	152	97	84	89	116	90	75	59	45	32	77	90	86	73	68	696	534	577	727	802	932	588	2274	1966	585	584	580	575	763	431	784	564	845	699	465	537	683	629	411	336	335	403	499	354	349	321	690	574	652	503	342	454	314	349	346	660	372	359	401	410	826	1038	1162	722	1580	1591	1070	587	1378	1083	1102	1528	1062	840	1484	779	1054	818	1077	855	919	1340	1090	1123	2050	964	1502	1104	1549	1083	1389	2208	935	1096	914	1188	1107	1060	1252	1460	1071	1175	917	1248	1461	1779	1858	609	686	1468	3842	642	558	1673	1839	833	719	748	1399	1352	1236	678	1799	678	775	495	3548	1222	2044	696	708	602	713	885	1230	974	1235	1145	756	511	1788	378	679	1613	325	580	2220	553	640	1298	1070	15	11	12	15	7	14	28	10	18	23	10	25	3	32	22	28	9	14	14	26	21	21	1	3	8	7	11	0	2	1	2	3	2	1	2	4	3	5	1	0	9	4	0	5	630	334	372	284	258	313	287	269	607	3300	360	979	214	1466	474	222	257	373	709	325	293	727	314	415	42	54	37	30	107	35	29	39	53	21	24	41	45	53	43	45	52	36	40	18	47	35	48	30	23	38	22	25	27	24	23	31	23	34	16	27	34	26	24	15	68	22	20	34	19	134	121	99	86	122	223	204	133	161	128	138	125	126	165	116	141	179	146	170	125	113	168	179	144	61	70	65	68	84	78	47	90	69	63	90	106	63	88	73	68	81	76	87	100	119	101	99	117	56	42	74	252	60	86	521	288	50	66	40	100	86	219	93	100	101	55	118	816	54	142	12	53	38	31	24	7	22	25	23	13	14	35	12	87	44	29	32	100	24	32	42	59	120	140	103	152	102	139	103	140	353	163	90	126	55	80	60	67	55	59	72	60	221	113	112	503	185	914	500	316	881	668	348	604	154	317	321	130	370	406	405	496	331	156	223	475	307	345	485	759	782	434	486	238	357	488	268	630	626	117	963	317	566	506	313	544	441	415	488	506
NR4A3	215	59	140	232	252	354	100	38	194	141	106	203	153	236	76	179	107	225	70	105	137	195	173	370	131	42	181	146	116	117	137	76	124	142	62	375	70	164	287	41	37	492	175	42	359	56	201	188	531	169	180	214	364	277	276	269	242	264	206	167	215	192	209	193	295	258	264	215	308	41	94	124	159	76	339	174	382	252	302	203	136	328	265	150	139	115	332	161	175	295	108	130	106	103	94	133	106	99	51	98	68	157	118	124	97	128	128	126	151	169	94	115	104	87	1	5	2	3	1	2	3	7	4	6	6	31	4	3	5	2	2	5	6	3	9	4	290	278	279	187	231	386	258	232	315	361	312	328	311	270	269	147	135	134	229	233	183	323	191	183	87	45	67	86	77	75	68	153	92	100	44	102	64	99	74	61	95	126	45	59	103	111	495	174	191	151	173	193	210	209	208	97	169	229	181	171	169	293	152	189	221	223	177	160	200	19	26	47	34	36	16	71	18	15	11	34	36	34	41	41	53	52	6	17	11	33	40	1346	847	1046	1004	871	1119	844	505	1078	1122	1250	1025	1580	787	805	1366	828	1448	598	939	1016	1076	1029	969	767	669	843	775	652	786	674	535	471	428	1239	959	997	830	504	552	1065	920	792	962	766	95	202	137	54	335	300	232	201	255	727	286	316	98	137	396	71	86	249	229	218	173	160	112	99	359	53	86	49	254	73	79	194	58	37	52	69	38	51	222	376	55	54	22	79	114	401	278	157	103	249	903	193	189	508	562	235	266	259	192	332	325	238	314	203	254	208	1047	212	388	79	21	72	53	67	109	107	123	204	82	35	320	30	97	133	15	28	279	87	61	300	51	13	7	8	18	15	14	51	8	46	22	27	21	10	24	25	53	16	21	26	33	7	10	1	6	6	6	4	5	4	1	0	4	2	4	3	5	2	2	1	3	3	3	1	2	91	92	153	75	82	85	88	80	100	127	127	1232	86	122	153	56	109	131	138	16	7	45	48	2	60	84	59	93	91	97	70	64	78	39	92	79	65	72	91	83	79	77	57	77	87	101	125	4	0	0	2	2	1	3	2	2	3	0	0	0	0	0	1	2	1	3	0	2	0	128	124	162	171	157	142	134	182	203	157	186	219	141	169	163	157	180	123	231	185	120	247	174	194	59	60	72	55	73	68	62	53	91	32	45	80	54	76	107	28	75	68	52	37	72	25	4475	170	86	83	190	297	118	133	861	249	155	101	137	706	139	173	102	418	108	161	245	991	153	281	25	56	30	59	69	248	478	152	324	91	136	125	256	671	1282	48	238	1522	263	25	307	79	166	127	153	234	133	188	204	171	205	236	161	268	15	11	28	17	37	24	49	34	581	69	175	380	274	566	234	256	578	313	366	544	320	302	95	52	49	108	97	84	105	46	43	95	109	90	98	110	102	14	12	5	11	15	9	12	18	7	23	2	9	12	5	16	12	10	20	10
NR5A1	0	0	0	0	1	0	0	2	0	0	0	0	0	38	0	0	0	0	0	0	0	0	0	0	35	45	30	32	38	55	39	30	39	27	41	29	26	41	42	33	39	39	34	28	30	34	25712	14893	20948	15602	13902	13027	19360	15319	19065	10627	16751	11894	20334	19688	18480	17652	15749	20091	17015	16515	15054	14798	11808	18117	13029	14043	15426	8323	18113	14818	11053	13606	12395	14415	13642	14979	14412	12966	13596	16144	13095	16660	11323	10743	1	0	0	2	0	1	1	0	0	0	1	0	0	0	0	0	5	12	0	0	1	2	6	2	54	72	53	59	74	68	69	77	50	62	53	56	77	45	56	90	72	51	64	63	62	65	77	217	180	3	90	57	32	122	168	86	69	130	99	252	1	56	3	9	2	92	5	106	9	11	53	95	219	112	74	218	69	70	73	180	209	59	144	76	99	143	226	56	81	102	57	174	0	1	0	2	0	0	0	1	0	0	0	2	2	1	3	17	0	0	3	0	1	36	34	131	75	64	64	74	88	69	58	75	70	63	61	63	57	66	391	197	74	66	60	65	86	2	0	3	3	0	3	2	5	3	0	1	3	0	1	1	1	2	0	0	1	0	2	3	67	64	73	71	54	76	69	48	72	65	62	39	76	85	66	67	80	64	71	65	47	62	2156	2043	3730	2516	2142	1390	1027	1389	1063	943	1255	1273	2247	981	3404	2814	2002	1369	750	2195	2048	2289	1428	2642	2698	3167	3507	3999	3899	2914	3063	3090	4180	4447	2928	3117	3289	2374	3629	2244	1948	2631	3679	2692	2571	1	2	0	0	1	2	1	2	1	0	0	1	0	1	0	0	1	2	0	0	0	1	1	1	50	62	59	57	56	80	79	60	53	55	64	47	67	56	62	65	60	71	67	73	33	57	0	0	0	0	0	0	0	0	0	0	0	0	1	0	4	0	0	0	0	1	0	0	6	24	21	11	27	8	10	10	6	17	11	5	12	6	6	12	16	3	29	14	3	14	0	3	23	0	0	38	100	0	0	0	0	0	0	2	16	0	0	0	0	14	24	80	25	35	0	0	1	0	0	0	0	0	0	0	0	0	0	0	0	8	9	0	0	0	0	0	10	56	49	53	50	40	45	45	44	51	58	65	30	41	40	51	31	39	68	54	39	26	36	3663	2302	3429	3609	3962	3823	7503	4532	5341	4825	5890	3176	2909	5654	2658	5700	6946	7486	5533	4473	3459	4329	6372	7254	3585	3973	4169	3139	3795	4544	3417	6472	4673	6565	5154	4123	3106	5379	3830	4671	5217	4736	3913	4779	4717	5958	25	80	151	10	117	89	6	1	2	383	18	65	17	48	43	3	150	7	7	24	43	31	10	10	436	949	615	5890	1900	2558	1827	1928	3350	4629	1130	2182	7686	1038	6603	3745	6072	3872	1555	1075	3003	9384	7824	9322	9458	9157	7524	8845	6034	11256	6259	11561	9159	11685	8061	5783	7364	7614	6826	6401	5163	4860	8327	4307	5576	3976	4887	3302	3431	3292	4356	3035	3424	2664	5282	4819	2443	1766	2605	2976	2388	2328	3581	2667	2881	2357	1877	0	0	0	0	91	64	80	70	81	85	121	77	52	75	76	54	77	69	62	74	61	68	70
NR5A2	12	18	16	36	10	11	12	4	12	12	6	2	7	24	13	13	15	8	12	10	16	15	6	27	15	12	33	17	28	22	22	20	26	25	19	5	19	16	20	20	24	22	10	24	21	21	7	10	9	18	6	11	24	15	15	15	13	10	15	14	10	6	13	11	12	21	18	17	17	38	37	52	24	27	50	57	44	27	42	52	35	42	50	54	48	43	41	54	42	53	7	6	5	6	12	9	2	3	13	2	1	7	3	3	6	16	7	2	4	5	12	6	6	1	13	17	17	12	23	6	9	14	10	10	17	7	15	8	10	15	11	2	8	19	16	14	24	14	89	5	62	10	6	5	12	14	17	7	13	15	3	6	3	2	0	3	15	23	3	7	7	9	21	56	4	26	3	8	17	28	16	7	18	57	8	17	43	4	7	67	5	35	43	90	86	41	27	209	185	480	199	109	68	704	63	47	64	95	50	95	426	352	138	832	342	34	24	30	19	22	155	250	318	342	209	214	195	36	39	28	35	24	301	303	273	167	285	2	0	8	2	0	8	1	7	7	4	4	4	3	1	2	5	2	0	2	4	1	4	1	9	12	10	8	16	12	8	15	7	8	4	15	5	7	8	5	6	8	7	6	11	8	2	11	12	7	7	5	10	9	17	7	3	6	2	7	3	3	1	10	4	11	6	3	5	32	23	25	34	32	28	21	30	35	25	31	20	37	28	26	40	23	22	25	20	39	19	6	2	1	3	8	2	0	4	3	3	1	2	2	3	2	2	2	3	3	4	2	3	1	9	8	9	7	5	4	3	8	5	8	8	7	10	3	2	1	1	4	1	5	12	5	7	0	0	0	0	0	0	0	0	0	1	0	0	0	0	1	1	0	0	1	2	0	0	1	2	0	0	0	1	0	0	0	0	0	1	0	0	0	1	0	0	2	1	0	0	6	6	5	3	5	2	11	7	5	5	3	6	4	8	1	1	5	8	7	13	7	28	13	10	413	414	613	525	740	935	601	769	501	375	605	518	531	554	507	762	696	736	596	711	543	635	909	976	693	859	814	775	656	618	772	631	679	737	829	692	684	884	749	632	904	701	656	583	553	15	10	15	23	29	14	19	9	27	11	18	18	8	13	12	15	18	14	22	11	7	11	16	13	49	50	74	58	70	42	48	75	71	101	51	137	56	85	67	50	54	69	92	85	114	64	8	7	12	0	14	5	10	17	12	13	15	19	5	7	17	5	7	0	8	7	8	11	0	7	15	17	17	21	24	7	6	26	12	16	12	13	12	16	16	13	11	7	15	14	10	26	310	95	431	250	501	75	167	17	12	33	22	163	258	31	230	213	69	89	321	31	79	52	20	309	59	322	228	167	462	290	84	363	26	118	46	25	54	30	48	73	51	37	30	31	61	17	6	7	11	31	16	38	31	23	17	13	91	24	12	14	17	7	60	4	23	16	9	7
NR6A1	37	23	15	39	45	31	35	20	25	22	24	19	22	33	31	39	39	20	28	22	17	22	49	38	44	53	51	56	54	58	46	49	35	38	41	50	41	60	50	75	45	42	44	50	69	54	280	170	232	313	280	145	183	178	308	265	268	364	278	272	309	460	249	239	286	166	349	349	221	320	368	463	389	192	473	399	445	392	362	427	455	507	483	418	420	463	434	478	453	390	122	116	93	135	98	136	68	93	73	75	90	100	139	162	113	131	155	163	132	146	64	143	124	95	136	256	216	200	213	172	187	194	180	170	221	201	215	222	184	178	232	214	171	168	310	219	170	266	255	125	209	211	222	193	234	196	201	259	183	246	206	211	168	146	184	170	180	251	146	218	190	217	199	216	218	215	198	207	188	274	208	191	179	209	196	229	190	175	184	171	204	230	109	111	75	92	108	88	94	58	113	46	90	143	95	125	115	195	70	85	113	88	97	94	83	191	218	197	150	201	181	158	208	172	187	218	189	147	157	127	116	104	189	165	205	228	143	162	91	143	106	131	165	122	437	413	126	128	170	226	107	112	170	96	147	167	120	147	132	153	136	166	145	163	162	173	183	168	180	155	172	117	137	152	165	148	141	147	141	140	140	138	389	569	529	520	641	548	464	371	414	361	416	446	265	354	453	353	357	504	345	548	268	308	352	941	482	606	632	687	469	503	586	562	585	595	551	473	486	424	559	488	442	572	539	709	508	301	617	292	300	634	631	300	311	371	364	448	378	345	416	454	559	398	448	332	361	291	399	348	462	390	335	310	343	397	384	497	373	269	336	348	442	308	409	368	321	284	377	354	405	422	341	51	24	51	60	15	38	114	10	71	99	55	97	15	56	63	86	17	74	49	55	57	48	20	70	66	126	38	16	33	12	16	46	49	23	22	36	16	70	37	27	50	42	36	31	82	86	129	92	109	94	146	73	115	153	103	235	115	103	164	104	115	115	97	72	62	206	119	115	187	228	206	175	301	213	194	199	149	128	239	236	135	257	243	305	264	180	144	198	167	222	413	245	211	277	208	196	226	211	246	209	337	397	270	194	178	189	184	182	327	262	212	246	242	453	330	416	437	386	355	414	588	475	454	511	466	357	527	567	412	708	543	542	563	303	555	665	746	583	925	567	864	648	733	791	682	836	652	678	580	553	716	757	532	558	767	587	623	664	600	31	12	31	18	26	19	22	32	15	20	37	34	27	18	24	11	14	19	34	42	27	24	26	27	33	37	69	61	42	63	38	42	56	47	49	42	49	52	65	97	54	50	78	32	24	128	423	348	483	757	602	487	403	675	849	744	972	596	541	894	553	835	541	935	991	1359	1753	797	919	2518	3548	3908	2275	1109	4439	1958	2822	6852	3702	4335	3868	3454	4437	3914	5800	5755	3943	3815	3943	5605	4959	90	76	73	83	177	159	172	189	163	148	132	246	116	147	137	143	138	153	111	148	160	174	179
NRAP	13340	16204	23681	19867	19088	16989	14076	9799	12869	12680	13405	8557	12507	25293	14733	18969	19257	10787	12143	12757	9862	19634	21041	25254	8055	10706	9698	14246	9260	7710	9549	8196	9858	8389	10797	8463	11279	15375	9551	11185	8587	10205	6924	11288	9610	11865	45	58	62	54	35	53	151	73	78	70	119	51	44	53	48	29	54	60	86	52	48	113	76	19	28	48	37	35	40	34	41	40	35	46	54	34	44	24	51	29	30	27	67	27	129	108	77	77	139	121	73	92	69	46	90	120	110	99	58	166	85	95	66	187	62	65	126	64	53	73	63	71	82	36	54	65	52	44	45	33	62	76	74	72	58	65	46	73	52	41	28	60	69	36	63	62	77	53	81	52	60	73	53	58	54	48	46	46	67	57	62	71	71	111	23	28	41	47	36	38	28	45	36	26	26	22	38	27	20	42	32	22	38	44	26	34	14358	31129	41393	18339	598	233	253	4554	5756	442	462	3483	45207	906	21462	2721	509	7138	301	258	123	1281	458	3063	64	51	42	248	705	216	150	68	100	44	33	72	61	123	9823	3644	46	185	192	63	325	77	46	80	34	78	59	56	176	238	31	55	52	53	41	40	49	29	45	80	45	49	44	82	41	22	35	30	38	22	23	34	55	31	59	20	22	41	25	51	47	38	23	43	21	24	122	128	214	162	167	208	167	153	143	99	178	104	109	62	192	57	135	95	171	456	77	154	160	263	185	234	245	261	153	235	192	223	193	228	120	216	216	142	260	165	281	169	243	120	185	14	25	9	15	33	28	14	17	21	12	24	30	15	17	27	18	17	17	15	11	14	15	15	25	11	17	7	7	10	21	22	11	11	10	18	14	11	6	10	9	14	6	6	33	5	13	55	26	33	37	13	22	116	34	138	143	78	62	33	41	76	60	7	65	36	49	87	30	23	19	28	28	19	6	14	6	8	13	13	4	11	11	8	23	15	6	23	12	5	15	95	117	142	87	84	112	130	114	153	114	189	243	81	78	103	68	37	102	134	45	47	108	55	65	65	41	36	41	47	65	55	52	39	29	69	75	26	45	103	41	37	49	61	59	47	79	43	109	114	123	118	105	77	44	79	58	46	117	60	116	112	94	135	110	56	103	101	34	118	361	167	131	224	226	215	286	395	258	292	254	313	219	239	259	266	260	241	255	514	187	352	455	299	135	174	146	189	240	178	181	143	199	104	178	86	110	139	178	169	119	168	159	193	121	162	54357	77791	32964	104188	82207	53820	80608	58015	148935	100572	69064	74449	88624	115439	52578	84601	60939	29544	46918	48961	59968	51596	31203	47819	52928	51702	55081	23388	25558	32098	31649	46736	37747	29155	32268	23602	29017	54245	33566	43273	41904	28819	23291	48183	14000	43233	508	359	268	447	360	307	349	338	229	403	314	420	123	127	129	127	133	145	165	223	248	180	538	1114	1453	649	682	668	832	576	995	953	1258	1302	486	682	684	551	516	548	599	666	916	426	727	34	23	39	36	59	20	46	49	46	52	22	45	436	16	34	41	23	53	29	100	26	21	22
NRARP	65	89	52	133	65	97	44	33	43	32	62	35	43	118	83	90	84	62	48	45	54	41	47	116	26	26	39	50	25	24	14	83	37	45	31	20	35	26	60	29	44	45	21	25	39	34	14	11	15	15	21	12	12	12	10	23	14	19	16	14	20	27	9	16	11	15	17	18	16	10	6	25	7	8	24	11	14	11	12	13	20	9	8	7	16	24	13	22	10	8	37	25	19	22	13	20	15	24	17	21	22	27	17	27	33	30	37	17	38	44	19	31	24	14	14	7	12	19	18	11	6	26	13	18	14	15	13	13	14	25	15	15	11	15	17	20	101	212	209	107	170	227	131	107	139	75	89	117	102	212	192	121	139	133	96	107	110	146	139	167	48	73	70	70	48	85	71	60	84	66	70	56	56	59	69	61	67	52	59	73	50	71	373	353	255	466	385	342	637	492	737	412	526	433	289	405	470	338	267	370	618	501	571	327	394	225	156	187	174	191	187	210	273	273	273	181	192	162	240	254	130	182	208	273	233	177	153	81	72	90	76	101	127	82	223	228	53	65	77	101	89	59	73	58	78	70	38	77	69	104	32	46	41	48	52	39	28	57	40	37	43	13	25	31	47	47	41	32	32	23	29	30	50	50	67	82	60	55	38	30	35	19	48	43	51	45	59	50	49	37	25	22	54	45	73	55	62	57	65	41	30	47	41	57	53	45	36	42	43	42	31	40	52	52	39	29	60	19	49	31	20	59	62	14	19	28	14	20	30	17	35	50	24	26	22	14	10	19	17	26	41	16	21	9	11	9	16	19	17	17	7	14	5	9	4	13	9	29	7	14	12	5	16	7	21	29	24	11	44	4	2	6	4	0	2	1	1	13	4	0	0	5	6	4	3	29	3	9	20	3	3	1	1	0	1	0	0	1	1	0	3	3	2	0	1	0	0	14	22	14	25	22	8	12	6	11	9	35	18	3	20	23	3	5	12	3	12	25	14	10	13	8	11	12	11	19	19	15	4	11	15	10	12	4	7	17	14	4	7	21	7	10	14	23	15	6	15	12	13	7	5	10	17	6	23	5	10	6	12	3	6	20	22	10	4	2	42	42	100	81	104	94	57	31	39	41	59	40	28	30	44	66	52	32	41	38	45	25	49	43	121	29	45	58	35	24	22	34	23	30	36	11	29	24	19	31	41	39	25	30	28	32	23	30	23	55	40	28	29	30	52	55	34	80	35	36	38	46	55	17	33	17	33	26	28	24	21	17	30	22	16	12	7	29	15	13	17	30	22	39	23	22	39	24	14	16	12	39	36	59	45	44	44	25	33	36	51	37	22	29	10	13	15	12	7	22	17	18	19	26	20	12	9	18	14	18	25	9	15	12	23	15	7	2	6	5	2	6	7	2	5	6	8	127	51	92	121	21	88	56	85	41	48	96	183	35	53	46	94	85	50	81	151	86	75	128
NRAS	893	803	1008	1021	873	952	733	564	664	866	661	715	844	1095	842	1158	746	561	882	657	646	834	1119	1083	113	162	169	191	137	175	157	171	142	160	169	157	145	182	167	134	154	187	144	138	223	160	1513	1225	1255	1326	1208	1181	1866	2077	1718	1238	1537	1332	1374	1357	1327	1383	1139	1665	1384	1557	1223	1138	1450	187	165	239	195	140	193	226	174	145	181	160	186	234	218	201	204	241	158	199	192	224	1769	2066	2059	2318	1520	2897	2128	2362	1844	1837	1821	2580	1896	2080	1503	2086	2048	2011	3119	3449	1864	2252	2022	1854	206	245	265	241	249	233	271	340	322	248	287	210	289	235	240	198	219	222	241	249	456	223	1140	1465	1428	1088	1208	1490	1269	1095	1407	1280	923	1380	1254	1305	1364	991	1201	886	1365	931	975	1347	1065	1479	151	123	120	156	167	129	140	166	142	118	104	115	118	136	115	122	116	165	146	134	166	102	3287	2186	2413	2739	3215	2948	3873	3835	4031	2635	3210	3179	2724	2647	2793	4779	3048	3115	4361	3832	3625	2815	3557	460	524	492	534	459	489	477	421	454	513	455	507	496	448	512	453	452	441	421	478	553	498	1459	897	1288	1063	1112	1385	1114	3516	3624	1272	1219	1271	1586	1000	891	1305	831	1000	1358	972	1265	1131	1088	112	123	119	136	126	103	117	94	128	114	135	108	115	139	109	125	120	134	101	121	100	91	1100	1588	1396	1244	1396	1909	1506	1397	1596	1307	1605	1678	1189	1170	1274	1187	1071	1821	1216	1553	1053	1331	1355	161	125	182	131	198	157	169	190	181	162	186	150	139	144	137	176	180	169	128	189	233	161	1152	1992	1001	958	1942	2103	1104	1164	1509	1258	1489	1335	1282	1392	1692	1307	1157	1265	1185	1024	970	1261	1414	1434	136	107	109	121	126	172	175	117	108	120	136	157	114	122	100	99	150	134	130	174	135	120	301	369	401	583	194	271	716	391	727	564	320	588	224	693	762	660	254	548	631	558	460	578	23	42	41	73	58	17	34	14	18	40	51	15	30	33	24	45	22	20	64	21	29	33	658	603	1011	573	593	623	779	473	958	1096	640	1928	695	643	940	406	606	680	859	52	34	172	91	104	1335	2038	1694	1821	1931	2249	2152	1810	1810	1108	1863	1928	1789	1787	1989	1953	1566	1977	1841	1734	1747	2083	2280	326	256	306	289	297	280	298	297	369	271	449	359	332	329	283	291	234	329	281	239	357	226	2420	2270	2320	2209	2211	2093	2751	2779	3173	2398	2350	2637	1957	2432	2456	2445	2519	2101	3606	2536	2168	2709	2397	2690	398	423	393	410	519	448	395	329	407	414	392	364	453	370	493	345	421	371	391	401	601	303	1295	640	2099	971	1385	1115	1448	2091	1377	1079	1125	1128	1053	1112	1224	884	696	894	2307	1936	1175	724	1256	1600	157	151	281	153	239	189	252	248	300	179	192	175	186	207	169	170	131	190	150	140	122	360	2348	1457	1865	1844	1712	1679	2145	1655	1600	1734	1636	1742	216	250	250	267	277	270	314	279	378	290	2469	4086	3752	4114	3926	2859	4357	2945	3724	3958	2922	3372	446	500	562	519	564	526	404	411	452	601	551	779	782	935	902	155	141	144	176	125	155	156	169	70	137	147	165	161	159	184	191	148	189	176
NRBF2	37	34	76	49	35	64	44	26	33	44	33	36	35	59	45	47	51	27	41	27	26	29	74	73	205	198	246	273	200	225	236	215	190	232	193	231	198	231	206	219	203	241	183	183	211	191	109	66	94	86	74	73	94	79	87	64	73	89	92	77	107	90	94	93	101	61	61	85	70	388	422	449	402	358	521	546	441	497	471	492	460	515	566	434	397	536	535	462	529	431	91	119	77	128	74	128	91	104	97	75	81	106	99	102	74	138	121	103	143	158	97	103	112	95	471	640	547	626	550	607	645	678	653	581	528	516	622	588	629	618	585	659	623	621	987	567	28	70	67	29	37	63	40	47	62	36	42	60	37	66	71	59	46	50	43	26	35	75	56	81	232	219	231	227	214	212	241	262	231	240	204	226	208	218	260	225	225	262	219	209	232	252	130	79	86	75	100	101	110	116	123	83	105	111	109	78	73	155	129	141	118	136	117	111	174	425	521	535	580	424	538	683	446	539	578	471	624	643	652	602	497	606	499	493	517	611	574	92	48	76	54	71	75	42	195	192	50	66	61	106	74	54	84	75	64	78	38	74	73	82	260	228	264	254	247	215	277	255	227	256	234	301	247	261	264	258	240	233	232	269	268	257	58	85	82	58	88	94	73	58	94	65	74	104	69	73	112	63	71	64	72	63	86	86	102	410	414	433	448	396	468	463	428	559	441	416	444	458	447	440	441	478	385	388	448	580	456	49	104	40	49	109	107	40	37	61	56	66	53	50	62	94	59	62	73	50	43	35	65	68	62	185	232	239	242	220	282	293	262	216	227	220	302	227	234	204	231	214	249	201	259	239	244	9	16	21	18	6	14	28	10	25	26	20	17	9	16	47	18	10	19	20	23	23	18	90	109	117	129	127	56	74	33	23	77	127	47	66	68	30	93	62	39	112	47	58	90	53	71	98	73	57	61	66	41	98	104	65	245	75	78	150	30	57	71	85	191	208	563	215	227	67	79	73	76	81	80	90	102	56	43	72	87	60	98	96	89	90	73	80	66	61	55	115	751	581	717	724	576	498	551	565	486	479	1038	414	496	609	599	622	588	695	439	382	475	510	68	79	68	82	83	85	90	68	96	76	93	61	80	78	86	113	92	79	95	74	68	99	101	99	501	541	680	589	574	491	584	455	642	509	495	610	575	555	643	506	594	585	565	491	716	508	42	40	39	38	47	47	40	42	72	46	43	42	43	48	34	57	33	55	60	45	54	58	41	52	117	269	181	224	165	180	166	208	223	148	175	191	173	208	219	213	196	188	169	158	136	407	143	99	145	124	107	108	124	109	119	142	114	121	453	529	425	536	478	531	611	667	837	560	94	134	246	95	93	69	118	64	133	143	208	143	765	808	737	769	865	765	817	983	961	822	829	54	59	65	55	242	324	280	250	309	264	301	523	172	351	262	267	341	315	291	283	255	290	312
NRBP1	839	840	954	1048	778	856	645	753	611	810	806	682	768	1323	1063	1170	1110	529	781	714	638	964	1398	1219	1005	957	1200	1133	961	1433	1106	1049	1008	1072	1051	954	1039	1103	1104	878	1029	1072	1030	929	959	1051	1889	1215	1460	1598	1314	1183	2095	1735	2040	1275	1948	1372	1430	1553	1587	1577	1319	1824	1701	1570	1270	1329	1191	1773	1947	2328	1901	1255	2142	2350	1953	2053	1790	2164	2531	2451	2147	1854	2162	2408	2140	2035	2045	1850	967	957	909	1217	875	1298	885	1149	1163	866	870	1246	1045	1060	754	1340	1205	1103	1552	2092	912	1158	1292	973	1208	1246	1236	1254	1335	1363	1123	1355	1319	1281	1270	1330	1270	1126	1230	1235	1306	1392	1194	1303	1921	1178	1530	2795	2637	1419	2150	2020	1908	1980	2333	1933	1677	2232	1836	2779	2241	1788	1898	1588	1578	1444	1356	2738	1666	1892	1538	1792	1754	1798	1498	1854	1600	1456	1548	1638	1651	1712	1605	1863	1635	1886	1843	1583	1516	1825	1378	1757	2100	1436	1452	1758	2094	1740	2267	1879	2295	1688	2316	1787	1827	1621	1429	2645	1748	2215	2146	2356	2470	1518	2520	1795	2045	2257	2244	1968	1926	2163	1787	1944	1765	1943	2316	2067	2086	2226	1914	2053	1927	1947	1879	1990	2084	1995	1138	1775	1587	1769	1844	1424	4371	4001	1599	1456	1569	2110	1273	1294	1807	1314	1682	1590	1263	1537	1543	1578	1210	1286	1184	1260	1333	1191	1294	1429	1168	1157	1259	989	1245	1244	1300	1276	1190	1170	1254	1100	1159	1183	1381	1825	1829	1608	1498	1856	1710	1300	1784	1338	1578	1586	1509	1368	2047	1724	1850	1754	1367	1601	1847	2032	1996	2192	2057	2352	2299	2174	2343	2366	2426	2447	2388	2303	2607	2519	2511	2298	2378	2373	2076	2400	2323	2448	2392	1174	2503	1042	1220	2413	2513	1040	1115	1328	1115	1494	1286	1266	1578	2099	1764	1377	1558	1266	1098	1079	1426	1594	1734	1171	1213	1208	1205	1054	1519	1638	1133	1116	1121	1162	1355	1159	1200	1225	1177	1125	1267	1113	1388	1143	1124	269	558	417	552	132	364	592	493	632	737	389	538	309	528	868	622	148	554	484	270	440	496	180	260	314	271	319	134	175	163	111	364	237	100	140	144	98	192	191	98	397	240	113	265	865	1067	1194	1096	911	919	965	666	1253	1291	812	2553	918	1024	1436	642	879	1119	1013	746	859	1827	842	966	1090	1359	1105	1069	1467	1932	1502	1566	1324	1078	1351	1164	1058	1417	1352	1473	1376	1440	1204	1159	1174	1398	1447	2121	1600	1945	1817	1632	1838	1766	1687	1824	1663	2307	1935	2044	1673	2022	1646	1530	2120	1787	1250	1537	1423	1828	1478	1820	1629	1675	1809	1921	1665	2079	1576	1742	1581	1488	1764	1858	2166	1882	1553	2215	1821	1610	1995	2015	1868	2633	2338	2992	2496	2741	2519	2409	2361	2407	2291	2407	2600	2609	2626	2620	2676	2866	2523	2494	2381	2679	2403	1112	809	986	942	1160	1123	1265	1269	886	1142	916	945	973	1048	870	931	983	972	1277	1312	919	1039	1037	1018	861	1127	1080	1252	1077	1204	1085	1456	1431	1063	1194	1027	992	1063	1200	1065	1015	1125	980	852	663	1983	2332	1660	1988	2166	1824	1624	1793	1822	1828	2055	1607	1729	1785	1759	1913	1973	1882	1949	1967	1902	2926	1740	4962	5110	5730	4029	4607	3928	5493	3806	5080	3841	4698	4300	3977	3981	3640	3949	3777	3758	3475	4423	4371	3414	3262	1051	901	1182	898	1126	1460	1364	1480	1346	1318	1447	3891	1203	1571	1244	1403	1427	1378	1501	1434	1139	1353	1455
NRBP2	346	786	494	1031	599	404	316	342	285	301	440	261	335	1381	513	513	699	399	297	217	304	505	929	705	784	1269	947	1021	1106	1407	1158	864	885	942	577	689	885	846	1034	1040	1152	979	1045	573	903	947	747	769	587	783	898	515	858	587	861	1113	840	1210	1074	914	990	1494	856	697	697	634	1034	969	1040	906	1368	1510	995	456	1379	1188	1240	991	1246	1244	1358	1471	1176	1206	1195	1216	1346	1127	1013	1103	1613	1883	1715	2162	1560	1655	1120	1417	968	963	1145	1534	1500	1593	1459	2091	2026	2029	1430	1574	803	1954	1546	1680	954	1361	1212	1211	1440	1083	1083	1127	1194	1060	1141	1033	1252	1219	1145	1115	1583	1244	1029	1159	1419	1010	3330	6947	5449	4106	6035	6248	4693	4846	5348	4410	3275	5303	3789	6882	5464	5615	7026	5118	5421	3590	3945	7280	5736	7187	2704	3691	3468	3758	3611	3720	3388	3190	3935	3724	3489	3259	3734	3584	3583	3457	3407	3110	3453	3707	2616	3592	3052	3427	2529	3393	3726	2843	1398	1637	1851	1234	1687	3158	2628	3318	3322	4038	2122	2064	1966	1625	1499	2389	2765	3008	3384	2977	1924	3017	2347	1562	2583	2489	2677	3164	1910	2128	2070	2060	1476	1693	2659	3033	3015	2175	2049	4323	3595	4601	4446	4324	4444	3842	11531	11931	3574	3812	4876	4094	3929	3539	5066	3438	4064	3925	3014	4050	4967	5270	2509	3033	2282	3367	2620	2712	2581	2807	3035	2543	2833	1700	2684	3412	2852	3124	3147	2580	2288	2117	2219	2703	1873	2117	2622	2464	1610	2455	2364	1506	2185	1458	1950	1989	2324	1812	2988	2689	2795	2322	1875	2080	2813	2900	3182	2277	2356	2516	2265	2332	2314	2371	2345	2665	2901	2313	2397	2275	2374	2331	2423	2685	2564	2321	2165	2321	2218	3525	9016	4039	4767	10035	8184	3550	3872	4454	4142	4871	5762	3942	6527	6368	6084	5445	5280	4054	3480	3289	5557	6646	6366	3593	4048	3563	3679	3652	5466	5095	3790	3861	3673	3770	3596	3686	3673	3657	4143	4375	3782	3627	4384	2634	4069	65	86	104	94	30	46	132	76	132	132	54	115	32	151	158	105	38	87	129	101	91	69	46	84	91	86	104	20	64	21	18	42	71	19	70	42	27	79	60	38	72	41	22	56	1935	2336	1548	2357	1674	1282	1226	1210	1921	1748	1632	2544	1146	2027	1731	1513	1326	1492	1408	676	700	1771	1166	1007	2487	3789	2692	2807	3253	2673	2728	2385	2574	1811	2949	3377	1747	2993	3068	4138	2699	2799	2210	1964	3059	2998	3663	2713	3108	3498	3158	2430	2586	2150	2485	2662	2936	3739	2081	2840	2346	2668	3034	2529	3485	3345	2789	2590	2772	963	858	991	1032	974	1021	1116	814	1114	976	1045	748	973	1203	940	1150	1428	1273	1035	884	645	1045	1444	1262	943	1456	888	994	1051	1320	933	1460	1183	1361	1321	1272	1110	1392	1080	1424	1192	1170	1392	1235	1052	1362	324	370	335	314	512	315	261	380	512	383	338	433	435	549	416	396	305	280	268	286	344	334	261	347	439	807	631	486	519	478	411	393	482	423	484	586	514	701	545	714	549	423	547	493	257	1076	1572	2379	1995	2710	2759	1314	1416	3176	2182	2321	2482	3169	1624	2050	2058	2315	1882	1931	1814	2229	3109	2168	2048	1162	1329	976	1081	1212	1225	807	1246	1089	1633	1589	1895	2007	1495	1764	1078	1056	1143	1737	1117	1073	1044	3596	2688	4150	3021	2741	2593	2761	2717	3395	2853	2926	5917	3873	2730	2898	2482	2613	2357	2539	2567	2807	2495	2660
NRCAM	21	10	18	29	13	21	33	12	27	30	15	9	18	25	5	22	17	27	7	9	11	49	46	22	3	0	3	4	4	12	4	6	1	3	6	5	2	1	1	3	2	5	4	4	1	3	31	17	44	49	103	63	69	28	50	193	92	179	45	20	148	43	22	46	57	56	54	38	68	27	40	106	14	5	11	30	33	10	16	60	12	47	25	20	24	13	47	25	39	38	2231	3375	3234	2706	1875	4216	2946	3954	2814	2696	3741	4049	2646	3157	1722	3081	3048	3579	4336	3874	3327	3282	3941	2818	1125	1104	1253	1425	1342	771	1161	1194	1250	902	1115	754	1328	1059	1186	1158	1309	1003	915	1408	1595	1083	6492	8820	10581	6066	7588	9754	7911	8001	9137	8852	7578	8974	7368	8625	11135	6459	7560	4722	7780	5926	6536	7898	6571	7737	4766	5106	4368	5123	4680	4457	4997	4762	4659	4515	4665	5032	4756	4884	4698	4715	4739	5283	4757	5213	4929	5060	1021	518	453	1072	1402	1355	412	627	185	406	985	273	701	574	390	868	687	899	1284	227	460	547	1043	298	501	253	703	186	240	188	194	621	592	157	41	508	914	786	516	520	227	191	144	363	710	18598	13133	18710	14752	17697	19554	17994	18192	23933	18932	18371	19216	26386	15577	14254	17804	13485	15571	12631	15074	17078	14968	14847	10939	11818	9785	10214	12075	10360	11174	11445	11283	9483	11362	9235	11904	9998	11574	9956	8513	11129	11320	10070	11066	10438	4562	5935	5864	4325	5763	12561	6362	7182	6623	4152	7102	5955	5287	4217	5618	4545	4810	7268	5791	6631	4439	5496	4035	3550	6318	3537	5166	3511	2891	3645	3162	3936	4177	3727	4083	3700	5463	3263	4427	3941	4613	4933	3776	4710	6496	6839	12143	8185	5675	12727	12838	7131	9042	9288	7998	10013	8645	9293	8553	12232	8092	6949	8417	10381	7256	6284	8398	7915	9620	4478	4838	4186	4049	4118	6072	5299	4215	4380	5061	4947	6505	3858	4200	4596	4546	4478	4818	4535	6503	5455	4818	2	0	6	0	0	2	0	0	0	2	0	18	7	4	6	0	1	0	1	0	0	1	0	0	0	0	0	0	0	0	0	0	0	0	0	0	0	0	0	0	0	0	0	0	27	9	76	18	330	34	25	15	15	30	30	44	12	31	52	22	9	13	16	0	7	224	9	21	179	360	42	498	1259	300	584	235	471	335	377	384	155	165	150	72	223	180	248	1586	226	798	234	30	18	2	11	6	87	17	25	222	21	78	58	99	41	13	7	4	22	78	11	13	13	149	310	193	185	256	228	341	204	503	238	231	603	251	210	109	417	157	518	415	175	96	143	517	421	121	155	54	105	73	47	93	109	94	58	62	57	157	196	110	81	60	145	218	84	65	178	22	18	9	4	4	18	68	36	102	23	30	14	28	35	69	44	11	11	17	4	49	45	29	37	0	18	14	5	15	3	2	4	8	3	2	30	7	33	8	34	19	6	7	28	2	176	151	101	219	159	82	180	84	335	506	226	390	226	13	94	30	67	40	128	130	251	281	216	231	463	563	521	320	242	535	285	492	522	429	558	402	444	468	413	378	347	463	365	433	482	406	285	503	413	149	15	8	43	15	80	24	3	44	11	22	62	65	20	11	4	10	5	29	13
NRD1	2150	1773	2404	2576	1984	2446	1790	1633	1720	1607	1630	1435	1692	3425	2343	2024	2061	1614	1619	1819	1646	2128	2485	2760	2808	2553	2695	3052	2433	2904	2724	2420	2459	2847	2812	2880	2572	3099	2602	2268	2350	2631	2262	2704	2876	2429	1929	1207	1393	1421	1338	1169	2235	1661	1855	1421	1778	1795	1706	1651	1552	1685	1341	1906	1838	1593	1613	1506	1381	3362	3787	4209	3957	2584	4775	4017	4041	4169	3605	4988	3690	4759	4412	3693	3708	5111	3727	4260	4111	3942	1698	2085	1611	2206	1213	2591	1592	1757	1726	1268	1444	1884	1729	1807	1490	2140	2115	2103	2232	2281	1676	1746	2000	1470	3178	3188	3034	3154	3109	2813	2882	3229	2890	2935	3130	2652	2758	2517	2859	2988	2831	3129	2953	2931	4365	2881	1576	2380	2083	1389	1659	2080	1868	1767	2120	1754	1610	2042	1813	2200	2190	1510	1605	1274	1691	1520	1289	2116	1503	1897	1880	1917	1856	1863	1835	1905	1844	1950	1764	1815	1724	1873	1795	1842	1856	1936	1880	1957	1853	1833	1851	1862	3410	2396	2073	3339	2706	2517	4815	2966	4102	2650	2966	2937	3196	2952	3211	3772	2391	3134	4046	5873	4456	2773	3588	4598	5141	6378	4816	5087	5954	5185	3943	4795	3665	3720	6010	4834	4642	4340	3549	4059	5462	5266	4319	4445	4376	2278	1338	1919	1672	1759	1996	1655	4725	4625	1790	1849	1845	2479	1473	1448	2027	1371	1770	2008	1579	1798	1694	1843	1694	1713	1596	1808	1785	1521	1664	1723	1587	1491	1588	1705	1795	1696	1751	1606	1607	1690	1649	1679	1703	1656	1331	1703	1631	1361	1520	2054	1627	1430	1541	1302	1567	1994	1226	1412	1647	1365	1409	1949	1401	1541	1333	1691	1528	1993	1960	2128	2277	1958	2182	2136	2153	2126	2124	2235	2130	2340	2243	2187	2159	2094	2002	2182	2082	2638	2213	1870	2716	1451	1326	2732	3213	1499	1660	1884	1516	2252	1919	1872	1860	2514	1998	1600	2027	1656	1585	1545	1837	2002	2014	1745	1802	1999	1896	1897	2346	2524	1724	1756	1834	1784	2647	1939	1968	1972	1841	1843	2119	1821	2408	2076	1816	170	238	175	215	73	231	254	198	227	302	132	310	125	348	275	196	53	215	205	124	189	150	241	333	588	506	518	272	342	216	175	498	533	283	440	282	193	533	322	168	479	391	301	362	936	1022	1001	1079	817	943	981	809	1091	1111	913	1892	925	983	1207	589	892	1086	1123	746	929	1553	1068	1056	1538	1561	1287	1273	1807	1963	1886	1682	1344	1122	1554	1666	1658	1893	1586	1980	1791	1861	1575	1641	1528	1869	1719	3526	2562	3126	3102	2768	3089	2668	3391	2775	3401	4479	3917	3125	3167	3777	2844	2546	3893	3358	2568	2927	2988	1472	1233	1373	1334	1230	1268	1646	1448	1613	1222	1429	1354	1317	1406	1672	1493	1472	1412	1842	1465	1261	1559	1678	1455	2747	2720	2994	2623	3082	2837	2827	2931	2826	2925	2985	3520	3028	2844	3036	3117	3295	2873	2814	2631	3150	3062	2258	1832	1788	1771	2257	2248	1946	2621	2217	2306	1867	2064	2027	2489	2077	1869	1882	2248	2350	2298	2117	1989	1801	2013	2317	2841	2372	2732	2166	2574	2881	3264	2939	2302	2453	2080	2339	2779	2834	2244	2474	2540	2218	2410	1655	4790	1953	1423	1684	1926	1702	1454	1937	1423	1783	1685	1216	1542	2375	2820	2497	2660	2611	2580	2965	2817	4068	2755	2420	3368	3144	3611	4082	2675	4013	3081	2997	3465	2724	4707	5023	4067	4479	5082	5425	5661	4683	4097	4259	5660	4643	1176	1316	1427	1099	2182	1825	2099	2089	2150	1983	1920	5217	1640	2109	1979	2102	1993	2145	1948	1933	1728	1999	1913
NRDE2	229	259	336	283	237	337	184	214	199	251	300	197	226	428	282	316	321	194	227	205	187	260	368	397	321	288	381	335	327	477	357	298	305	349	414	333	267	297	296	319	305	304	309	374	319	375	1143	799	1147	1002	956	706	903	867	1027	800	842	1055	1211	849	1210	1194	965	849	1018	824	872	776	760	765	741	935	702	406	838	643	693	643	719	740	802	888	781	780	767	1028	753	790	787	709	471	656	538	681	501	747	464	543	525	460	486	537	485	656	469	695	692	695	793	889	461	656	588	581	584	639	610	579	630	653	521	700	563	678	717	599	628	546	594	670	719	628	696	774	978	626	382	684	671	336	604	642	516	509	649	540	501	623	463	712	594	485	482	371	560	438	452	767	536	485	243	306	292	415	308	378	298	298	274	371	297	337	296	323	363	373	361	254	275	396	268	354	535	581	548	577	548	523	434	457	484	325	439	562	547	543	542	804	467	551	553	592	433	625	560	514	544	480	428	511	559	415	511	535	545	533	498	463	410	489	429	452	506	500	471	515	583	490	333	544	429	443	576	445	1151	1117	479	461	478	652	397	406	634	335	424	487	421	438	472	448	315	326	299	306	344	268	305	326	286	317	311	243	324	321	342	349	310	274	307	319	261	278	646	784	687	760	752	894	911	670	915	703	751	853	654	716	908	809	926	1007	737	851	691	748	793	674	668	669	623	686	633	623	712	672	714	710	656	624	710	674	721	758	601	680	787	799	716	484	965	513	481	1020	1227	473	576	651	587	827	750	631	699	1001	722	586	651	568	495	499	746	857	706	413	372	373	472	463	595	565	449	387	443	421	524	448	397	433	432	435	414	387	568	457	420	70	128	154	90	36	98	215	119	230	197	110	176	44	192	226	223	49	143	161	126	142	168	31	79	116	124	105	35	37	29	16	71	76	29	42	42	34	90	62	30	87	52	36	74	394	500	610	503	450	356	435	300	509	559	456	893	281	492	573	360	335	564	429	176	184	555	295	331	217	418	235	295	312	347	314	337	282	200	293	272	245	350	353	396	359	289	296	306	314	290	446	365	290	369	313	310	372	263	319	320	347	551	374	333	314	413	321	273	370	394	327	355	305	598	577	711	729	701	649	677	749	736	733	711	637	543	785	805	815	935	659	827	729	486	858	814	793	755	810	718	839	913	866	749	781	773	799	917	844	735	766	935	850	980	783	945	855	977	912	324	372	351	346	540	337	532	447	534	533	468	502	338	624	376	456	426	398	524	503	358	449	373	452	373	424	338	416	316	414	441	486	368	476	545	439	344	308	354	329	466	313	387	416	280	848	629	714	815	837	803	628	743	959	722	934	989	1026	597	756	571	652	625	702	813	868	922	818	428	521	817	562	637	443	724	392	560	715	824	873	912	865	876	868	1147	1038	913	1018	1022	994	1017	730	619	807	567	636	462	619	480	644	622	452	693	201	556	555	510	611	635	470	513	562	587	515
NREP	3739	5433	7762	4774	3593	4728	3859	3081	3157	3310	5254	3610	4917	5525	7659	6615	4701	1399	8593	4216	3474	4717	5625	5616	1801	1438	3518	2172	3438	3104	1932	2094	1441	2772	2811	4390	1403	2126	1347	2261	3892	2003	2240	2658	2992	3158	13247	8723	7664	12510	7938	6151	6692	9794	4672	4570	7000	8200	10379	8887	7582	5861	8848	6694	8022	6791	5105	4117	6149	7165	8782	7255	11679	6491	8164	5485	4989	5093	3731	4469	4420	8855	12077	10201	7017	11379	4999	4431	4888	5119	332	261	340	269	249	194	155	251	174	144	169	244	257	261	297	439	303	195	345	1358	115	163	190	261	208	192	312	242	354	206	173	281	188	176	222	237	219	194	201	234	305	194	178	342	415	168	1829	2740	2388	2388	1814	2895	2099	1767	2318	1824	1502	2063	1996	2068	3460	2390	2430	1959	2251	1445	1465	2213	2681	3726	3708	2414	2043	2066	2626	1578	2628	3419	2667	1373	2159	2096	2143	2011	1943	1711	1896	2972	2858	1965	3589	1881	1197	1435	2795	1864	1198	729	430	730	324	397	960	571	2298	345	961	1617	766	1019	1754	274	296	1314	1016	500	796	743	636	467	720	479	519	1210	1013	597	557	744	804	678	1265	1015	624	619	668	642	826	3913	1756	2716	1897	1943	2363	1822	8057	8308	1917	2068	1463	2991	1881	1905	2475	1511	2425	3546	1597	1878	2115	2168	1461	1465	1937	1593	1378	1639	1537	1336	1911	1629	1878	1855	1694	1615	1553	1638	1715	1312	1803	2130	1581	1725	2285	2776	1584	1949	1910	1812	2585	2222	2307	2373	2283	2965	1999	2033	3046	2279	2814	3443	1892	2092	2304	2332	3577	1517	1619	2416	1992	1964	2222	1925	2236	2345	2609	2084	2427	1955	1879	1976	2436	2443	1728	1425	2007	3011	1536	19800	27267	17129	11403	28411	27525	10582	15785	14271	13623	19336	12080	13926	19423	26698	27317	13212	15699	15608	15168	10470	14466	14063	16231	10014	9761	11878	10742	11324	13505	12760	10627	7834	10226	11299	14241	9513	11185	10813	9254	8974	10792	9354	12245	10337	9365	21	13	42	10	16	14	30	13	28	18	8	83	21	39	55	16	5	25	11	36	7	12	5	23	23	29	11	3	8	3	4	4	13	8	19	12	14	9	11	10	13	15	11	10	584	217	520	201	200	151	226	213	349	336	267	500	366	195	377	260	312	281	184	171	219	494	371	288	1828	2976	2010	2187	3153	830	1204	1025	1940	390	432	1463	537	1630	2160	1950	1008	1404	935	950	378	432	1815	1040	817	2196	1932	1270	609	258	941	159	729	979	626	515	631	852	902	1399	144	467	507	617	215	263	203	259	203	261	138	223	261	341	355	140	252	218	272	264	285	388	161	367	362	88	158	201	267	140	348	393	274	340	413	317	286	289	289	289	359	238	356	312	336	365	354	331	260	310	217	3702	2921	4482	2101	2090	2906	1969	3102	2503	3519	1817	1494	2598	2533	1991	2640	2191	1393	3873	2114	1857	2320	1761	1777	715	1983	2409	2764	1591	1727	1560	1661	2073	1346	2280	2050	1230	2010	2007	1885	3036	1959	1612	2136	1480	2853	3364	2576	3140	2327	2152	1441	2994	2169	1888	2271	2116	2529	1091	1647	1701	1855	1752	2416	2316	1974	2908	1960	1635	932	1254	661	965	517	1028	701	1150	688	1224	907	829	821	690	741	571	569	719	870	625	587	558	427	208	367	539	194	677	524	862	488	490	664	2582	609	686	366	706	581	499	819	737	601	789	802
NRF1	279	266	324	335	237	284	194	173	173	222	332	234	250	434	313	304	320	157	226	178	211	306	403	404	22	24	21	37	22	35	26	13	25	27	27	24	25	20	23	19	21	28	18	25	29	26	639	387	439	488	498	363	586	529	554	560	520	577	503	540	554	712	632	650	561	466	571	578	615	44	50	71	39	38	69	50	67	56	48	63	46	60	48	49	57	51	38	41	44	42	438	449	367	448	405	482	337	388	326	222	317	345	424	404	411	494	555	484	464	632	287	403	402	389	30	36	26	44	33	34	22	28	25	30	29	30	34	39	37	27	33	29	24	38	41	30	1034	1676	1522	863	1474	1316	1190	1084	1364	1245	978	1229	1135	1667	1154	1504	1360	1437	1153	941	993	1679	1287	1598	51	85	77	76	90	99	95	75	98	96	93	119	102	91	102	97	91	86	80	96	97	84	658	590	706	730	750	593	639	606	575	422	581	663	784	568	682	876	565	682	826	645	567	575	742	45	34	45	50	34	41	30	46	54	32	38	34	38	41	41	41	58	49	41	44	56	54	1151	747	1110	938	1179	1313	831	1760	2126	1026	907	815	1227	777	806	1438	974	1168	827	783	831	1080	1343	78	88	84	87	75	74	77	92	81	77	87	77	76	54	82	63	72	80	74	69	89	82	1105	1373	1292	1271	1146	1472	1165	944	1238	906	995	1383	1013	978	1759	1582	1503	1403	1035	1141	1077	1300	1522	100	107	128	125	112	104	134	98	105	139	116	109	110	92	119	134	135	100	108	111	145	119	785	1489	734	730	1675	1441	613	595	755	695	838	785	761	1052	1062	1253	948	1075	662	659	569	990	1118	1201	51	50	54	47	65	65	52	58	46	56	60	65	47	54	59	63	55	56	36	70	66	61	156	178	211	237	85	167	287	134	278	295	130	243	71	313	341	258	80	208	208	175	241	224	8	9	21	9	14	4	10	7	6	10	14	3	11	11	7	20	8	9	7	10	13	9	306	328	419	340	334	205	332	230	397	385	326	693	253	308	451	218	272	338	277	13	12	28	18	24	173	201	192	184	225	226	200	161	163	139	177	195	136	249	189	242	155	149	143	150	138	182	245	24	17	24	27	14	12	16	19	17	18	31	12	11	7	18	18	16	16	28	21	13	11	771	641	813	778	802	776	871	725	858	696	762	666	722	750	926	808	894	693	894	802	541	843	928	997	94	68	80	86	75	61	75	67	80	70	66	104	82	83	75	117	60	77	66	80	81	77	506	331	473	287	540	458	575	687	542	553	514	439	415	435	410	459	339	357	581	819	545	541	534	715	20	20	33	21	17	25	22	31	24	24	28	15	17	28	26	20	26	25	11	26	23	59	810	677	806	739	814	549	642	797	652	827	816	846	58	57	56	50	44	45	50	44	77	47	610	632	858	560	659	534	687	408	768	719	770	782	38	55	53	42	60	42	43	48	49	38	46	425	347	423	381	40	39	42	33	54	41	36	228	155	41	35	36	25	58	41	36	46	32	31
NRG1	15	14	6	27	8	2	7	13	12	10	69	1	26	41	18	5	61	15	1	1	12	15	19	4	51	41	32	55	22	64	23	27	26	25	34	4	25	28	65	29	13	35	33	29	46	36	11	6	5	11	10	11	41	16	11	81	21	18	25	24	41	47	14	14	19	14	37	20	23	6	33	61	15	5	10	29	43	16	17	14	40	32	21	22	21	16	25	22	16	24	151	57	100	181	100	77	79	71	80	41	69	62	55	222	103	123	97	131	40	429	78	58	54	102	134	163	157	107	202	119	100	202	87	75	83	82	139	113	121	118	204	114	101	116	168	64	292	445	405	275	381	533	470	302	614	397	278	379	367	440	259	301	214	197	259	341	225	363	361	367	326	316	296	267	352	331	334	417	281	249	220	261	255	325	280	359	303	389	288	261	269	238	299	104	147	174	400	376	129	347	162	155	236	208	147	146	160	430	194	316	168	141	101	252	380	133	141	128	216	88	121	235	126	195	155	159	186	194	243	257	173	209	181	260	239	270	238	409	180	277	239	367	375	288	809	969	294	244	229	668	303	220	277	220	298	316	265	270	257	263	216	411	231	289	435	249	287	390	232	213	177	214	301	241	353	224	197	220	301	187	305	334	479	740	404	437	549	936	644	556	539	474	712	806	472	488	671	592	553	687	635	539	389	502	617	429	903	572	678	557	547	724	597	613	630	445	676	603	748	671	747	604	741	642	559	729	826	163	383	170	159	327	404	198	123	273	180	267	215	210	200	191	157	181	192	198	182	153	119	165	191	194	235	239	246	215	287	327	180	217	213	165	233	163	246	219	189	266	255	235	278	199	186	8	45	14	59	3	16	17	16	4	34	33	15	22	5	120	8	23	7	63	21	21	13	43	24	42	65	72	27	41	17	19	15	48	15	54	14	8	31	17	11	61	15	35	49	43	21	113	48	96	44	57	23	40	57	61	199	70	79	191	46	36	72	69	26	19	307	51	116	47	116	109	80	169	22	31	19	10	15	26	30	124	63	97	91	42	23	20	25	41	28	18	205	139	234	162	150	143	169	202	210	171	244	195	165	205	198	134	145	272	195	218	213	228	6	26	11	46	10	12	17	5	20	3	9	14	9	21	21	52	6	21	7	7	25	27	3	5	19	21	30	31	50	19	22	22	19	38	47	36	73	25	18	83	36	25	19	34	67	39	152	146	199	128	193	324	31	125	29	110	112	124	76	66	99	69	74	85	108	130	46	67	33	150	61	20	187	164	234	102	114	87	112	76	98	29	124	20	161	61	33	94	57	14	26	152	61	91	28	158	50	36	44	132	50	45	84	44	19	48	25	45	14	63	68	78	63	24	266	1618	535	1636	2077	1392	2381	1506	1068	1490	197	951	322	41	267	309	408	515	297	127	140	496	323	46	35	36	28	63	7	11	8	10	13	19	24	50	18	9	11	17	9	11	10	7	11	9
NRG2	1	2	2	8	3	1	0	2	3	3	2	2	0	1	3	1	2	1	2	4	1	1	8	3	0	2	0	1	0	2	1	0	1	0	1	0	0	1	0	2	2	0	2	3	2	0	17	6	17	16	31	11	36	16	38	74	40	28	32	26	44	30	22	22	20	31	39	27	23	6	18	14	9	2	9	11	23	10	22	12	43	21	19	6	26	15	13	16	16	17	41	40	36	62	33	41	39	70	53	21	42	29	37	53	33	69	49	62	54	61	42	57	42	74	13	26	19	20	22	28	29	39	32	25	30	22	47	39	25	27	45	28	24	37	41	28	166	430	344	193	303	285	258	227	313	182	186	237	181	433	270	268	301	286	188	164	205	358	260	263	59	111	85	112	100	110	94	69	88	100	86	94	96	102	83	107	92	89	86	95	62	87	134	66	44	42	233	190	52	141	43	74	197	70	61	68	43	115	178	191	103	59	83	80	251	28	30	31	33	32	24	26	31	31	21	25	24	42	43	44	51	80	31	44	25	25	68	235	179	290	248	196	249	216	448	595	213	205	194	275	195	253	309	220	219	196	228	234	352	312	57	87	72	74	55	77	93	66	84	77	99	43	77	94	94	64	75	70	67	76	49	103	79	91	107	91	79	98	161	71	116	78	123	109	121	108	121	168	212	150	108	149	167	199	185	57	57	68	57	63	84	76	69	87	79	59	62	73	66	56	68	79	63	82	85	87	64	569	1364	571	685	1425	1224	515	482	539	463	710	546	719	966	997	1055	765	860	491	491	480	845	1005	970	301	295	286	277	267	366	379	286	283	272	298	237	251	302	313	291	233	303	300	317	211	311	23	6	18	10	9	10	35	8	28	12	10	43	12	26	7	16	2	17	1	13	17	17	4	10	7	22	7	4	7	1	3	7	18	3	8	5	2	14	4	5	5	7	4	5	28	44	62	57	35	22	32	31	44	49	87	54	24	34	74	24	19	33	32	3	10	10	2	10	1	2	1	2	1	1	1	1	1	4	1	0	0	2	0	1	0	5	5	2	1	3	1	2	0	0	1	1	1	0	2	0	0	0	2	1	0	1	3	0	1	1	1	2	1	182	155	152	180	169	183	266	153	201	130	223	145	169	131	129	228	183	236	160	186	98	239	293	221	62	115	86	137	90	137	131	119	108	123	129	74	112	111	104	151	132	126	140	126	138	101	1	3	4	2	6	7	4	2	3	1	3	1	7	3	2	2	2	8	5	5	5	6	10	8	2	1	1	0	1	0	1	1	4	1	4	1	0	0	1	4	0	1	0	0	3	12	11	26	28	31	29	19	10	43	27	13	19	23	20	10	10	14	10	7	7	11	14	14	53	110	51	88	54	76	107	71	70	93	76	85	53	44	46	46	43	46	31	58	65	41	42	15	8	25	14	16	7	8	5	5	5	6	25	5	4	2	4	3	14	2	7	7	5	9
NRG3	0	0	0	0	0	0	0	0	0	0	0	0	0	0	1	0	0	0	0	0	0	0	0	0	2	1	1	2	0	3	1	2	2	0	1	1	2	1	1	0	1	4	0	2	0	1	0	0	0	0	0	0	0	0	0	0	0	0	0	0	0	0	0	0	0	0	0	0	0	28	11	22	9	37	47	39	57	21	80	137	103	40	28	30	69	33	30	21	70	101	0	0	0	0	0	0	0	0	0	0	0	0	0	0	0	0	0	0	0	1	0	0	0	0	1	1	0	1	4	3	4	18	19	13	44	24	2	0	0	1	10	1	14	43	22	17	0	1	1	0	0	0	0	0	1	0	1	0	0	0	0	0	1	0	0	1	1	1	3	2	550	373	342	327	370	317	421	556	399	266	352	289	352	331	305	355	355	593	483	297	470	279	0	0	0	0	0	0	0	0	0	0	0	0	0	0	0	0	0	0	0	0	0	0	0	5	3	3	0	1	0	0	4	1	1	1	1	2	0	0	0	1	2	1	1	2	0	2	0	0	0	1	0	0	1	1	0	0	0	2	0	0	1	0	1	2	0	0	0	0	693	675	656	641	669	580	654	590	494	496	518	610	664	523	584	524	510	533	784	704	659	547	0	1	0	0	0	0	0	0	0	0	0	0	0	0	0	0	0	1	0	0	0	0	0	111	121	124	158	88	91	80	92	128	119	119	139	129	141	147	204	194	152	136	147	123	204	1	2	0	0	1	0	1	0	1	1	1	0	0	0	1	1	1	0	0	1	0	1	0	0	82	83	62	73	39	76	76	60	70	41	59	47	53	45	68	55	60	92	71	58	55	59	0	0	0	0	0	0	0	0	0	0	0	0	0	0	0	0	0	0	0	0	0	0	0	0	0	0	0	0	0	0	0	0	0	0	0	0	0	0	0	0	0	0	0	0	0	0	0	0	0	0	0	0	0	0	0	0	0	0	0	0	0	0	0	1	1	0	1	1	0	0	0	0	0	0	0	0	0	0	0	0	0	0	0	0	0	0	0	0	0	0	0	2	0	2	5	1	1	1	2	3	2	2	0	0	0	0	1	0	2	1	0	1	1	0	0	0	0	0	0	0	0	0	0	0	0	0	0	0	0	0	0	0	0	0	0	0	0	0	3	1	0	1	2	2	3	1	5	1	6	2	3	0	1	1	2	1	3	1	3	0	0	0	0	0	0	0	0	0	0	0	0	0	0	0	0	0	0	0	0	0	0	0	0	0	1	0	1	0	1	1	0	0	1	0	3	1	1	1	5	2	0	0	1	0	2	0	0	0	0	0	0	0	0	0	0	1	0	12	29	25	23	30	72	66	52	91	89	1	0	1	0	8	0	2	1	1	2	1	1	20	28	17	45	36	37	26	11	7	45	25	0	0	0	0	92	0	50	128	37	1	1	7	0	1	29	25	0	69	1	0	2	0	1
NRG4	14	6	14	25	32	17	14	21	9	12	15	12	12	32	13	18	15	7	17	27	16	8	10	20	NA	NA	NA	NA	NA	NA	NA	NA	NA	NA	NA	NA	NA	NA	NA	NA	NA	NA	NA	NA	NA	NA	5	3	4	2	5	2	9	6	12	8	8	9	6	4	2	5	0	4	8	6	6	8	2	NA	NA	NA	NA	NA	NA	NA	NA	NA	NA	NA	NA	NA	NA	NA	NA	NA	NA	NA	NA	NA	46	104	66	58	46	60	52	45	39	44	45	63	53	75	28	75	69	54	53	49	51	46	31	45	NA	NA	NA	NA	NA	NA	NA	NA	NA	NA	NA	NA	NA	NA	NA	NA	NA	NA	NA	NA	NA	NA	10	24	25	12	27	25	21	16	27	13	20	24	28	30	17	18	17	13	28	23	7	33	14	10	NA	NA	NA	NA	NA	NA	NA	NA	NA	NA	NA	NA	NA	NA	NA	NA	NA	NA	NA	NA	NA	NA	5	4	15	2	0	2	1	2	0	0	0	3	8	0	6	2	0	3	0	2	4	2	1	NA	NA	NA	NA	NA	NA	NA	NA	NA	NA	NA	NA	NA	NA	NA	NA	NA	NA	NA	NA	NA	NA	20	9	8	13	17	22	12	48	41	9	17	18	23	13	11	19	8	8	16	15	17	10	18	NA	NA	NA	NA	NA	NA	NA	NA	NA	NA	NA	NA	NA	NA	NA	NA	NA	NA	NA	NA	NA	NA	19	17	17	17	18	18	15	12	21	19	12	25	12	15	32	8	15	14	14	10	10	8	9	NA	NA	NA	NA	NA	NA	NA	NA	NA	NA	NA	NA	NA	NA	NA	NA	NA	NA	NA	NA	NA	NA	27	51	25	23	59	62	30	23	29	23	42	27	34	33	35	37	25	28	25	29	21	31	29	37	NA	NA	NA	NA	NA	NA	NA	NA	NA	NA	NA	NA	NA	NA	NA	NA	NA	NA	NA	NA	NA	NA	1	0	0	0	0	0	0	0	0	0	0	0	0	0	0	0	0	0	0	0	0	0	NA	NA	NA	NA	NA	NA	NA	NA	NA	NA	NA	NA	NA	NA	NA	NA	NA	NA	NA	NA	NA	NA	8	1	1	18	2	3	7	15	7	24	4	1	7	0	0	3	8	3	5	NA	NA	NA	NA	NA	20	58	23	50	46	56	31	25	43	10	40	52	34	17	55	45	27	65	35	18	33	76	45	NA	NA	NA	NA	NA	NA	NA	NA	NA	NA	NA	NA	NA	NA	NA	NA	NA	NA	NA	NA	NA	NA	0	1	1	1	1	3	3	1	1	0	1	3	1	2	3	0	1	2	2	1	0	1	0	0	NA	NA	NA	NA	NA	NA	NA	NA	NA	NA	NA	NA	NA	NA	NA	NA	NA	NA	NA	NA	NA	NA	160	35	113	32	181	167	55	101	20	38	60	90	25	42	57	14	67	53	124	114	83	50	67	97	NA	NA	NA	NA	NA	NA	NA	NA	NA	NA	NA	NA	NA	NA	NA	NA	NA	NA	NA	NA	NA	NA	34	19	26	20	22	19	19	35	33	35	49	27	NA	NA	NA	NA	NA	NA	NA	NA	NA	NA	15	33	23	55	45	25	64	35	29	46	22	36	NA	NA	NA	NA	NA	NA	NA	NA	NA	NA	NA	0	1	2	0	NA	NA	NA	NA	NA	NA	NA	NA	NA	NA	NA	NA	NA	NA	NA	NA	NA	NA	NA
NRGN	34	32	32	43	13	33	5	17	13	10	22	12	25	42	37	37	38	14	10	19	6	20	28	33	46	40	61	37	45	70	32	24	28	33	29	30	33	32	45	23	37	21	41	28	33	37	11	5	0	7	5	5	5	5	8	3	7	6	5	2	9	6	7	7	2	3	3	5	4	2	10	6	0	3	6	10	3	5	6	6	10	2	7	2	2	7	2	7	3	1	35	30	21	31	24	46	23	15	28	27	41	28	19	34	28	39	51	27	38	97	27	19	63	27	12	15	20	17	20	21	6	17	8	11	14	26	19	13	14	14	14	20	13	24	30	19	314	774	632	309	400	306	364	448	605	349	376	390	400	469	482	342	446	393	319	287	188	455	617	453	693	542	653	441	527	620	721	667	470	468	497	581	552	431	622	595	542	608	535	373	530	528	53	19	14	37	48	26	5	12	12	15	59	10	22	12	11	33	51	27	9	15	20	10	25	30	21	18	12	24	22	14	25	17	31	36	26	14	9	12	5	15	24	18	9	18	13	9513	8001	9503	10016	10013	12111	5767	736	8914	8441	8387	6316	12517	7427	9540	10184	9071	11433	3572	5628	7218	9284	9649	9887	9408	10020	9250	6357	10078	9556	7021	7670	8969	7453	6217	10166	8419	9918	7475	8238	8696	10430	8604	7508	8316	14	30	24	5	14	33	21	12	18	21	13	30	21	43	27	35	36	14	10	7	16	41	41	64	92	62	83	60	43	68	72	62	68	56	68	101	90	61	76	50	47	110	69	86	160	21	39	29	17	109	53	19	16	10	11	54	16	23	25	31	38	15	21	19	7	28	32	34	24	79	37	43	34	35	49	39	83	25	50	64	22	31	37	65	68	61	46	31	67	55	85	59	420	185	670	243	494	317	332	953	765	371	438	811	76	830	1497	370	168	239	446	309	442	93	65	28	94	59	49	69	121	69	161	209	40	62	52	46	67	73	96	196	141	65	107	12	3	6	12	4	4	2	3	8	7	1	9	7	7	5	3	1	6	5	2	2	17	4	5	3	4	3	4	4	1	5	0	1	5	4	2	3	4	3	1	3	2	5	3	4	5	4	2	1	1	1	1	0	1	0	0	0	3	1	0	0	2	1	2	0	0	0	2	0	50	49	22	55	83	59	159	43	77	51	61	35	34	62	37	104	122	117	34	57	50	27	52	120	34	57	40	55	48	55	43	37	47	54	63	43	62	53	52	73	41	58	65	56	50	40	4	8	5	8	9	3	6	3	3	5	6	6	5	6	7	8	9	2	0	6	0	3	3	5	5	12	5	3	8	8	10	5	12	3	7	9	12	16	6	7	12	9	4	6	4	3	60	78	46	45	45	39	35	33	31	55	30	13	19	18	14	21	23	19	20	18	22	22	28	68	31	91	86	61	77	59	70	57	35	33	17	9	5	13	14	20	14	7	13	13	9	24	17	25	28	9	16	15	25	5	11	16	63	20	27	8	9	9	5	29	23	9	28	15
NRIP1	802	670	1121	963	864	927	594	535	579	717	727	502	707	1118	865	805	664	554	608	426	534	718	868	681	580	497	617	534	535	859	516	460	392	465	583	669	557	486	456	357	459	497	421	470	512	440	2546	2051	2215	2123	2417	1588	3254	2877	4013	2222	2795	2434	2644	2805	2636	2348	2102	2973	3286	2903	2733	2002	2199	2490	1959	4189	3092	1598	2375	1409	2540	2250	2277	2589	3163	4042	3710	3056	2438	2759	3156	2493	3530	3345	2244	2797	2611	3368	2151	2994	2630	3335	1937	1790	1922	2577	2030	3062	1845	2664	2649	2782	3536	3529	1646	2299	2323	1689	1813	2169	1751	2149	1788	1150	1438	1752	1547	1015	2029	1082	1907	1894	1530	1208	1308	1274	1312	1393	2481	1098	1487	1969	1890	1840	1649	2156	1532	1584	1620	1535	1480	1627	1581	1780	2252	1419	1320	1035	1640	1300	1118	1574	1417	1874	356	377	370	411	414	364	382	355	360	368	359	386	355	392	365	389	394	388	327	334	337	381	2663	2102	2083	2009	2224	2425	2848	3246	2658	1867	2083	3105	2373	2331	2547	3771	2085	2278	3200	3059	2623	2467	2779	1431	1606	1467	1358	1403	1342	1301	1329	1190	1024	1194	1372	1464	1294	965	1136	1022	1407	1165	1043	1191	1182	3113	2094	2889	2392	2446	2780	2514	6684	6612	2681	2809	2572	3411	2156	2159	2439	1916	2426	2722	2078	2501	2207	2029	572	477	556	490	594	535	528	334	520	590	528	597	580	611	378	575	533	717	622	703	480	363	1129	1394	1493	1291	1454	2030	1757	1460	1395	1498	1640	1668	1174	1147	1224	1100	1182	1839	1369	1875	1132	1233	1097	958	579	727	753	758	680	715	717	644	744	950	770	688	856	663	633	660	676	603	758	1159	706	1846	2606	1443	1058	2432	3169	1498	1700	1876	1467	2094	1595	1864	1737	2255	1868	1423	1707	1520	1411	1368	1736	1626	1505	708	630	528	587	546	711	736	485	520	599	624	836	560	553	541	510	485	667	473	722	723	471	362	411	409	733	325	342	476	392	580	484	242	463	353	702	925	590	206	381	467	512	456	519	49	111	140	158	107	46	63	15	24	31	98	32	65	90	31	113	69	22	87	46	50	70	1013	949	1782	871	818	922	1013	806	1507	1213	876	2259	935	804	1453	624	904	909	1051	668	257	958	861	756	731	1113	947	1039	928	1075	1183	752	752	542	759	951	921	1102	990	1058	818	1053	865	778	815	1234	834	1199	1033	1000	1156	1054	829	589	956	818	523	1154	1083	893	952	970	522	605	1013	577	477	716	552	3509	2972	3581	3133	3298	2584	4075	4584	3969	3535	3602	3932	3322	3743	3380	3684	3569	3667	5468	3275	3175	3587	3531	3391	1878	1861	1309	1533	1788	1688	1482	1485	1368	1857	2023	1815	1777	1853	1552	1339	1697	1510	1825	1583	2405	1877	1152	792	1280	722	1407	1689	1913	2656	1552	1111	1216	889	1217	1184	977	728	701	860	3098	1952	1691	1658	1380	1833	921	937	903	1178	1289	1205	1920	1383	1409	750	1167	1022	1025	624	1214	773	919	1118	971	634	672	1908	3800	2397	3528	2732	3124	2900	3933	2787	3651	3102	2553	3146	1763	2428	2446	2616	1981	1985	2483	1976	2055	2012	2080	2024	2584	1846	1727	1252	1941	1316	2001	1561	1856	1963	390	387	415	460	623	514	628	616	540	526	618	933	884	973	670	628	601	622	549	556	648	542	323	245	521	643	677	588	732	655	519	582	619	432
NRIP3	2	1	9	4	2	1	0	2	2	1	0	0	4	5	3	2	1	1	4	1	0	3	6	4	45	66	50	71	56	92	64	59	38	69	56	45	51	55	68	60	69	68	73	72	59	56	13	3	14	8	11	6	34	13	45	9	22	12	9	14	24	19	5	19	16	6	25	10	15	22	69	84	27	9	33	57	51	29	28	39	80	75	71	40	55	28	32	42	40	39	119	32	20	34	87	14	34	14	15	15	7	13	13	155	366	35	65	25	52	144	28	31	12	24	7	18	16	8	18	10	18	11	21	14	19	14	22	19	23	16	194	20	6	23	32	17	898	1306	1108	1564	959	1771	1143	1012	1266	1101	1031	1392	942	1322	1677	1418	917	957	672	851	650	1120	1427	2712	5504	2258	1772	1925	3266	1722	4063	5419	3138	1653	2062	2166	2227	1782	2051	2256	1930	5091	4054	1811	5168	1758	286	95	97	146	304	131	57	238	42	116	329	128	136	74	106	375	181	275	219	100	75	87	285	181	531	402	607	174	287	340	207	267	409	246	141	435	695	726	455	463	334	235	251	354	566	4915	2128	2775	2581	3255	3115	2988	10005	9252	4537	3410	3437	6534	2635	2448	4234	3567	4349	4176	2905	3546	3782	3265	5871	7845	5600	8648	6749	7195	7687	6023	3930	3351	4052	8481	8330	5701	7839	4373	4785	5208	8287	5831	9804	8310	1045	1400	1074	944	711	1123	1331	731	1254	706	622	1394	810	1179	1041	494	717	1423	1009	1019	932	998	824	2323	2666	2489	3907	2070	2607	2718	2615	3022	1845	2459	2328	3322	2865	2942	1816	1789	2180	3027	1914	2508	1936	340	523	384	287	875	694	392	437	535	480	386	361	370	394	798	401	415	509	455	573	246	529	452	564	619	976	733	807	659	1122	1006	579	842	923	953	1113	924	826	989	793	735	874	673	1257	998	847	4	0	2	0	0	1	2	0	2	0	1	1	0	3	4	1	0	2	0	0	1	0	3	1	10	7	6	2	0	0	3	3	4	0	2	3	2	10	5	2	3	0	10	6	16	48	70	23	47	30	29	8	18	13	37	120	28	48	56	20	18	32	44	45	36	140	94	150	4	5	4	2	0	4	2	2	0	4	3	4	0	13	3	2	2	4	4	4	3	9	3	21	12	21	17	10	12	8	12	25	8	16	29	32	19	29	13	6	20	19	22	14	13	281	352	284	346	301	331	318	450	479	418	369	536	333	278	414	395	246	298	645	557	231	303	416	352	444	810	613	693	540	924	861	594	1026	450	669	749	592	813	938	536	615	771	695	700	712	516	2	2	1	0	1	3	4	0	3	2	3	1	2	1	3	2	0	3	1	4	2	5	3	8	61	73	146	97	134	91	103	121	103	86	102	91	76	127	96	107	110	75	95	88	95	235	39	30	42	42	39	52	28	106	139	77	100	92	44	133	74	126	83	126	142	240	274	139	161	372	324	488	280	178	631	536	266	525	286	337	429	515	602	414	408	392	395	617	527	526	438	28	111	89	105	69	119	70	141	56	89	85	166	42	50	148	141	111	74	79	86	111	78	86
NRK	5	1	2	4	5	2	1	0	4	2	3	6	4	6	6	6	6	5	3	3	3	3	4	7	3	2	12	0	3	6	2	2	1	0	2	2	0	2	0	0	6	2	1	3	1	1	16	43	91	76	66	43	65	11	169	0	55	21	26	56	227	30	8	54	78	10	26	28	28	1	0	1	0	2	0	0	0	0	0	0	0	0	0	0	0	1	0	0	0	0	1	2	0	3	1	4	0	0	0	0	1	1	2	3	0	1	4	5	1	3	0	0	0	0	1	0	1	0	0	0	0	0	0	1	0	0	0	0	0	0	0	0	1	0	0	0	4	0	92	0	14	0	0	2	0	2	5	3	4	5	4	1	2	0	17	1	4	48	0	0	0	0	0	7	0	0	0	0	0	2	0	0	0	1	1	0	5	0	0	3	0	2	1	0	0	2	0	0	0	0	0	0	0	0	1	0	0	0	0	0	1	0	0	2	0	0	0	0	0	0	1	0	0	0	0	1	0	0	0	0	0	0	0	0	0	0	0	1	0	2	0	0	0	0	2	0	0	0	0	0	0	1	0	0	0	1	0	1	0	0	0	0	0	0	0	0	0	0	0	0	0	0	0	0	0	0	0	1	0	0	0	0	9	22	50	34	19	124	49	107	181	60	107	80	61	70	37	21	40	77	65	221	10	21	14	3	0	1	3	4	2	4	3	1	5	5	1	1	1	0	4	0	2	2	1	6	2	0	0	1	0	5	0	1	0	0	0	1	2	1	0	0	1	3	1	1	0	0	2	0	0	0	0	0	0	0	0	0	0	0	0	0	0	0	0	0	2	0	0	0	0	0	3	0	0	0	0	0	0	0	0	0	0	0	0	0	0	0	0	0	0	0	0	0	0	0	0	0	0	0	0	0	0	0	0	0	0	0	0	0	0	0	0	0	0	0	0	2	4	11	1	2	2	3	1	1	2	2	43	1	4	26	0	7	2	6	0	1	1	0	2	0	0	0	0	0	0	0	0	0	0	0	0	0	0	0	0	0	0	0	0	0	0	0	0	0	0	0	0	0	0	0	0	0	0	0	0	0	0	0	0	0	0	0	0	0	0	0	0	2	0	0	0	0	0	0	0	0	0	1	0	0	0	1	1	0	0	0	0	0	0	0	1	0	0	1	0	0	0	0	1	0	1	1	0	0	0	0	0	1	1	1	0	0	0	0	0	1	0	2	0	0	0	0	1	0	0	0	0	0	0	1	0	0	0	0	0	0	0	0	0	0	0	0	0	0	0	0	0	0	0	0	0	0	0	0	0	0	66	69	112	178	78	88	84	135	62	135	97	646	0	0	2	1	5	3	2	1	6	4	23	27	89	41	38	17	57	22	47	59	126	61	7	0	2	0	7	2	2	6	2	11	4	0	0	2	1	0	2	0	0	0	0	0	0	0	0	0	1	0	0	0	0	1	0	0
NRL	NA	NA	NA	NA	NA	NA	NA	NA	NA	NA	NA	NA	NA	NA	NA	NA	NA	NA	NA	NA	NA	NA	NA	NA	1	0	0	1	0	0	0	1	1	0	0	0	0	0	0	1	0	0	0	0	1	0	NA	NA	NA	NA	NA	NA	NA	NA	NA	NA	NA	NA	NA	NA	NA	NA	NA	NA	NA	NA	NA	NA	NA	0	0	0	0	0	0	0	2	0	3	1	0	2	0	1	0	1	0	1	0	0	NA	NA	NA	NA	NA	NA	NA	NA	NA	NA	NA	NA	NA	NA	NA	NA	NA	NA	NA	NA	NA	NA	NA	NA	2	4	1	1	2	3	0	1	2	1	2	4	0	3	0	3	3	0	0	2	0	2	NA	NA	NA	NA	NA	NA	NA	NA	NA	NA	NA	NA	NA	NA	NA	NA	NA	NA	NA	NA	NA	NA	NA	NA	9	20	13	11	5	11	9	7	9	8	8	3	12	3	8	7	9	7	21	7	11	6	NA	NA	NA	NA	NA	NA	NA	NA	NA	NA	NA	NA	NA	NA	NA	NA	NA	NA	NA	NA	NA	NA	NA	1	1	2	1	2	1	0	0	0	1	0	1	1	0	2	0	1	0	0	2	0	1	NA	NA	NA	NA	NA	NA	NA	NA	NA	NA	NA	NA	NA	NA	NA	NA	NA	NA	NA	NA	NA	NA	NA	7	28	6	7	13	9	9	11	12	4	14	11	6	3	15	5	6	5	11	11	12	12	NA	NA	NA	NA	NA	NA	NA	NA	NA	NA	NA	NA	NA	NA	NA	NA	NA	NA	NA	NA	NA	NA	NA	2	2	4	1	3	2	4	2	3	1	5	5	1	3	0	2	5	5	4	2	0	5	NA	NA	NA	NA	NA	NA	NA	NA	NA	NA	NA	NA	NA	NA	NA	NA	NA	NA	NA	NA	NA	NA	NA	NA	35	20	16	11	15	16	18	24	9	11	33	10	7	11	15	16	11	28	9	36	12	17	NA	NA	NA	NA	NA	NA	NA	NA	NA	NA	NA	NA	NA	NA	NA	NA	NA	NA	NA	NA	NA	NA	0	0	0	0	0	0	1	0	0	1	0	0	0	0	0	0	0	0	0	1	0	0	NA	NA	NA	NA	NA	NA	NA	NA	NA	NA	NA	NA	NA	NA	NA	NA	NA	NA	NA	0	0	0	0	0	NA	NA	NA	NA	NA	NA	NA	NA	NA	NA	NA	NA	NA	NA	NA	NA	NA	NA	NA	NA	NA	NA	NA	0	0	0	0	0	0	0	0	0	0	0	0	0	0	0	0	0	0	0	0	0	0	NA	NA	NA	NA	NA	NA	NA	NA	NA	NA	NA	NA	NA	NA	NA	NA	NA	NA	NA	NA	NA	NA	NA	NA	0	2	0	3	1	2	2	0	3	0	0	0	0	2	0	0	3	0	1	1	0	1	NA	NA	NA	NA	NA	NA	NA	NA	NA	NA	NA	NA	NA	NA	NA	NA	NA	NA	NA	NA	NA	NA	NA	NA	0	0	1	0	0	0	0	0	0	0	0	0	0	1	1	1	1	0	0	0	0	1	NA	NA	NA	NA	NA	NA	NA	NA	NA	NA	NA	NA	0	1	2	3	0	3	1	0	1	0	NA	NA	NA	NA	NA	NA	NA	NA	NA	NA	NA	NA	1	1	1	2	0	0	3	0	0	2	3	NA	NA	NA	NA	1	1	0	1	0	2	0	6	3	0	1	0	1	1	0	0	0	0	1
NRM	41	32	26	35	41	38	23	24	24	27	60	18	42	37	39	38	58	38	21	13	25	33	62	41	35	40	39	51	26	57	36	42	33	34	31	33	35	34	34	30	42	47	48	38	41	41	129	70	75	71	60	75	106	116	57	100	79	136	58	99	47	98	104	158	58	135	77	99	72	61	151	95	109	127	136	141	101	132	79	100	107	134	154	129	114	119	123	100	146	83	52	30	29	35	28	25	30	40	49	24	41	39	29	43	51	41	63	42	55	388	37	37	50	32	19	33	39	33	38	31	32	57	35	30	30	44	27	39	42	46	46	31	39	52	66	31	11	47	21	19	35	45	22	23	34	18	26	33	22	29	25	43	34	35	42	14	29	48	47	39	12	22	17	19	22	14	13	14	18	17	11	17	17	13	38	19	16	21	17	32	13	18	231	280	229	594	398	245	493	286	425	362	425	317	382	407	336	349	267	323	553	354	451	421	343	312	267	401	313	371	338	325	287	422	382	325	394	298	239	297	156	201	364	392	338	308	284	20	10	7	13	23	24	16	62	61	16	16	11	21	12	11	16	13	23	20	7	14	18	24	9	8	10	12	6	15	6	9	10	5	8	2	9	13	12	8	16	7	8	9	7	8	34	29	29	38	24	34	31	17	37	7	12	22	34	26	46	37	28	30	15	26	26	47	42	42	56	71	61	60	50	65	64	62	65	75	60	58	59	62	64	59	40	52	60	49	57	30	42	23	29	91	60	18	19	17	18	45	27	28	45	37	33	45	59	26	8	48	24	67	45	8	23	12	36	16	39	16	13	31	6	14	5	26	36	21	14	14	25	22	20	8	4	227	256	275	393	139	205	418	227	400	372	173	371	217	450	342	373	56	239	249	313	284	247	63	168	206	202	214	66	77	53	45	112	149	60	90	123	60	140	165	51	141	106	82	144	27	24	31	25	23	30	50	9	33	44	33	52	30	24	28	11	20	17	30	12	25	29	22	20	18	15	18	22	24	52	23	23	8	37	21	39	11	61	38	22	24	35	15	38	25	26	22	54	31	34	49	42	28	33	24	46	26	57	29	29	39	25	34	36	36	57	36	28	28	679	482	464	510	660	644	1033	574	705	506	617	447	623	566	686	747	725	575	692	661	505	758	744	709	527	667	812	569	802	633	649	478	554	446	548	498	577	523	655	656	675	532	524	612	489	545	24	15	23	14	13	24	13	14	20	12	26	27	31	19	14	11	15	22	27	10	33	14	20	16	10	21	29	27	14	11	12	23	18	15	14	19	19	18	23	31	20	14	16	11	1	37	254	262	191	154	198	107	179	170	149	114	165	162	54	133	119	131	131	166	170	175	169	162	2863	1338	1616	1026	1137	1375	1123	1131	1470	785	1834	1143	283	253	278	237	281	283	308	333	399	181	237	140	146	138	146	58	182	90	162	70	97	113	586	128	149	103	117	138	108	137	128	123	123	158
NRN1	43	64	68	39	50	13	11	16	17	21	33	23	50	32	92	27	68	13	24	22	19	25	49	39	54	92	54	58	26	118	57	97	31	15	23	96	15	55	51	11	19	69	36	83	59	56	17	8	28	11	11	7	22	26	31	54	166	16	10	14	16	38	14	11	10	9	38	16	26	27	84	97	17	11	44	44	81	50	72	45	120	91	43	38	31	32	53	34	34	58	6	3	6	9	4	2	3	2	8	3	8	3	6	4	5	10	7	0	6	6	2	7	9	9	21	12	22	23	16	7	4	20	10	13	24	16	27	21	13	15	43	7	13	11	26	10	160	347	245	609	235	532	275	224	371	138	164	244	145	330	682	437	462	300	194	150	233	290	605	912	1643	414	265	371	749	263	909	1776	664	233	340	328	370	359	297	338	293	1184	909	378	843	299	136	193	165	146	79	144	177	157	206	90	136	268	133	174	199	197	67	105	189	153	215	202	99	200	209	219	106	238	203	129	253	89	155	170	141	133	94	103	154	70	104	152	166	95	138	1991	1123	1460	1306	1262	1564	1214	4265	5011	1374	1348	1236	2139	1108	1277	1725	1361	1700	1455	1227	1349	1527	1506	1829	2135	2021	1727	1611	1897	2039	1314	1471	1686	1385	1404	2129	1820	2054	1440	1488	1636	2125	2557	1572	1875	69	65	63	66	22	65	85	43	96	26	15	107	71	54	104	46	90	107	71	62	100	62	60	49	50	80	34	57	26	37	82	62	118	76	40	56	66	56	73	69	33	56	86	58	87	523	1353	499	560	1080	1173	439	468	544	398	642	464	556	821	986	781	565	743	369	543	512	672	646	829	545	622	671	653	640	727	1003	631	630	587	559	678	689	759	625	574	543	653	632	678	609	622	1	0	1	0	0	0	0	0	0	0	0	5	0	1	1	0	0	0	0	0	0	0	0	0	0	0	0	0	0	0	0	0	1	0	0	0	0	0	0	0	0	0	0	0	43	26	55	18	23	12	19	17	26	15	46	46	21	28	58	12	19	24	24	38	39	52	60	102	11	18	6	5	4	14	19	12	4	2	16	9	8	25	5	19	2	1	1	17	27	4	51	22	15	77	20	14	24	8	10	16	13	38	13	11	16	12	11	13	3	11	10	16	9	38	58	77	43	33	31	46	149	70	28	148	41	34	77	95	26	30	56	32	41	85	134	43	61	75	60	68	67	74	73	114	65	109	30	90	37	70	60	106	38	49	53	66	40	52	31	6	9	9	5	9	7	16	17	11	6	12	26	1	10	12	9	12	7	30	10	5	12	13	22	37	33	53	27	68	33	18	54	30	34	57	30	34	35	34	30	25	32	37	33	14	67	5	9	16	7	9	3	4	7	8	2	1	4	6	2	8	5	12	5	14	11	13	6	70	151	40	8	72	23	14	6	86	107	1	19	2	19	6	9	24	11	13	11	38	9	15	51	10	15	17	32	28	32	49	27	36	7	45	34	43	19	33	10	19	12	11	33	39	23
NRN1L	0	0	0	0	0	0	0	0	0	0	0	0	0	0	0	0	0	0	0	0	0	0	0	0	NA	NA	NA	NA	NA	NA	NA	NA	NA	NA	NA	NA	NA	NA	NA	NA	NA	NA	NA	NA	NA	NA	0	0	0	0	0	0	0	0	0	0	0	0	0	0	0	0	0	0	0	0	0	0	0	NA	NA	NA	NA	NA	NA	NA	NA	NA	NA	NA	NA	NA	NA	NA	NA	NA	NA	NA	NA	NA	0	0	0	0	0	0	0	0	0	0	0	0	0	0	0	0	0	0	0	0	0	0	0	0	NA	NA	NA	NA	NA	NA	NA	NA	NA	NA	NA	NA	NA	NA	NA	NA	NA	NA	NA	NA	NA	NA	0	0	0	0	0	0	0	0	0	0	0	0	0	0	0	0	0	0	0	0	0	0	0	0	NA	NA	NA	NA	NA	NA	NA	NA	NA	NA	NA	NA	NA	NA	NA	NA	NA	NA	NA	NA	NA	NA	0	0	0	0	0	0	0	0	0	0	0	0	0	0	0	0	0	0	0	0	0	0	0	NA	NA	NA	NA	NA	NA	NA	NA	NA	NA	NA	NA	NA	NA	NA	NA	NA	NA	NA	NA	NA	NA	0	0	0	0	0	0	0	0	0	0	0	0	0	0	0	0	0	0	0	0	0	0	0	NA	NA	NA	NA	NA	NA	NA	NA	NA	NA	NA	NA	NA	NA	NA	NA	NA	NA	NA	NA	NA	NA	0	0	0	0	0	0	0	0	0	0	0	0	0	0	0	0	0	0	0	0	0	0	0	NA	NA	NA	NA	NA	NA	NA	NA	NA	NA	NA	NA	NA	NA	NA	NA	NA	NA	NA	NA	NA	NA	0	0	0	0	0	0	0	0	0	0	0	0	0	0	0	0	0	0	0	0	0	0	0	0	NA	NA	NA	NA	NA	NA	NA	NA	NA	NA	NA	NA	NA	NA	NA	NA	NA	NA	NA	NA	NA	NA	0	0	0	0	0	0	0	0	0	0	0	0	0	0	0	0	0	0	0	0	0	0	NA	NA	NA	NA	NA	NA	NA	NA	NA	NA	NA	NA	NA	NA	NA	NA	NA	NA	NA	NA	NA	NA	0	0	0	0	0	0	0	0	0	0	0	0	0	0	0	0	0	0	0	NA	NA	NA	NA	NA	0	0	0	0	0	0	0	0	0	0	0	0	0	0	0	0	0	0	0	0	0	0	0	NA	NA	NA	NA	NA	NA	NA	NA	NA	NA	NA	NA	NA	NA	NA	NA	NA	NA	NA	NA	NA	NA	0	0	0	0	0	0	0	0	0	0	0	0	0	0	0	0	0	0	0	0	0	0	0	0	NA	NA	NA	NA	NA	NA	NA	NA	NA	NA	NA	NA	NA	NA	NA	NA	NA	NA	NA	NA	NA	NA	0	0	0	0	0	0	0	0	0	0	0	0	0	0	0	0	0	0	0	0	0	0	0	0	NA	NA	NA	NA	NA	NA	NA	NA	NA	NA	NA	NA	NA	NA	NA	NA	NA	NA	NA	NA	NA	NA	0	0	0	0	0	0	0	0	0	0	0	0	NA	NA	NA	NA	NA	NA	NA	NA	NA	NA	0	0	0	0	0	0	0	0	0	0	0	0	NA	NA	NA	NA	NA	NA	NA	NA	NA	NA	NA	0	0	0	0	NA	NA	NA	NA	NA	NA	NA	NA	NA	NA	NA	NA	NA	NA	NA	NA	NA	NA	NA
NRP1	2673	2233	3569	3725	2771	3442	1584	1410	1893	2032	2824	1861	2076	4571	3098	3822	4386	2171	2030	1806	1909	3173	4362	5107	2387	2038	3151	2091	2349	3240	2098	2467	1793	2489	2504	1777	1757	1856	2575	2041	1962	2382	1747	3097	2519	1999	2266	1610	2422	2516	3203	2110	5876	6724	4565	4798	4725	3150	3993	3703	4494	3957	6018	6737	6300	4962	6350	5301	7868	1306	1316	1574	1450	385	2077	1380	1640	1413	1924	1523	2327	2852	2159	1663	2194	1868	2349	2862	2466	2110	1343	1425	1339	1540	1580	2139	1273	2072	1470	1852	2291	2630	1529	2021	1386	1752	2072	2400	2652	3589	2274	2582	2750	2650	763	902	1134	971	1004	964	1248	1736	1430	1223	1144	1185	942	1043	1207	1101	1072	1106	1160	1830	2429	990	453	1257	980	444	1306	1215	632	536	628	694	539	671	472	857	855	865	796	570	1267	592	578	1457	520	593	250	351	298	337	344	339	306	215	313	439	312	376	331	366	420	374	389	270	272	485	308	384	1565	1477	2080	1292	1362	1308	429	1142	238	500	442	1364	1649	1228	1243	1999	980	886	632	312	535	894	1452	675	791	886	350	707	514	447	680	337	368	716	472	590	347	374	659	304	341	249	457	383	452	2390	1436	2178	1784	1660	2008	1335	1155	2725	1773	1991	1421	3337	1299	1776	2450	1817	2643	1001	1457	1800	2186	2023	991	1016	735	1005	750	842	983	603	592	652	623	650	1024	926	1101	696	725	861	1044	1059	881	863	1254	1034	2034	1971	986	1010	972	841	860	641	865	871	1804	855	1470	1253	1256	1058	660	1156	1236	1724	899	1051	753	666	692	859	710	927	692	791	886	759	510	605	765	890	861	784	809	709	648	808	703	126	328	130	195	724	371	110	174	187	137	145	177	183	157	235	176	208	195	197	111	103	167	277	150	95	100	60	57	50	113	118	51	62	70	74	83	52	62	90	64	93	81	78	178	69	87	50	56	274	70	69	139	124	101	101	581	112	203	247	182	170	236	240	102	125	177	281	182	2	8	0	4	2	4	5	2	1	4	4	0	5	6	0	6	1	0	12	2	2	3	469	509	964	523	665	421	320	288	443	611	921	935	298	649	964	318	322	346	422	360	175	909	429	573	2375	3015	2621	2755	2817	3004	2820	2804	2045	1244	2330	2560	2076	3755	2724	3787	2329	2718	2187	2692	2384	2797	3528	2593	1340	1817	2450	2118	1918	1851	1667	2026	2326	3093	1388	1440	1237	1700	1351	1161	1857	1905	1634	1617	1072	5288	5014	4776	4332	4464	5268	5652	4928	5654	4481	7666	5030	4196	3987	4768	6196	6759	3670	7072	3297	4877	6102	6221	3848	1858	1862	1012	2178	1965	1463	1727	2008	1606	2393	2165	1533	2712	2305	2607	1600	1885	2067	2693	2798	3233	2044	1496	1976	1599	899	1850	1613	1168	2107	2213	2437	2633	3817	2113	2909	2365	1808	2550	1371	1324	1331	1600	1646	1004	1651	1602	1858	1411	1378	1303	1413	1119	1867	1288	1578	1686	1945	1519	1123	1444	1845	1613	1888	1059	2133	1464	2834	3614	3063	5135	4981	3974	5304	3814	3439	5261	3886	4741	5786	1030	965	919	765	1032	1089	1048	882	1520	789	320	293	832	309	347	266	550	119	428	518	1009	1019	357	210	561	372	536	360	466	485	503	445	606	5227	4161	5330	4475	2762	2347	2591	1819	2311	2558	2226	520	363	2535	2366	2472	2218	2692	2647	2768	3202	2592	2888
NRP2	337	175	301	437	280	282	150	133	218	165	290	159	249	383	310	313	414	242	193	173	212	184	310	465	195	199	359	250	189	332	196	223	194	218	252	131	215	236	269	231	286	287	196	297	284	267	294	200	345	295	325	260	668	336	577	639	640	381	375	363	525	556	449	417	537	367	505	440	401	210	499	569	286	45	249	283	430	176	445	300	572	454	339	310	369	225	340	283	423	472	217	140	135	139	257	213	248	182	172	91	131	146	120	328	209	264	225	185	227	1227	225	110	138	143	97	122	172	155	95	122	88	173	104	115	107	242	104	100	101	132	208	63	72	228	388	58	706	1522	1299	470	921	1051	991	939	1264	987	905	1164	798	1427	685	671	721	678	845	773	614	1306	757	357	92	523	458	664	413	862	446	453	464	829	564	778	480	825	689	925	696	271	186	792	75	799	1591	404	735	1645	1520	1187	512	1080	155	494	1393	464	1161	347	511	1301	1097	1446	2138	274	581	1170	1266	326	536	681	710	365	467	714	285	1041	788	462	416	787	794	894	729	990	343	312	376	597	1034	1172	685	1134	912	671	1227	1052	385	1805	1231	1075	878	1655	668	1201	1541	611	1101	769	966	938	1132	1033	376	497	326	325	351	331	575	346	292	338	395	208	399	444	579	538	440	412	387	519	329	464	234	207	206	202	177	244	274	167	282	181	156	135	158	204	223	241	180	341	198	281	172	216	143	154	144	161	173	220	150	136	177	159	315	201	149	84	160	152	243	206	183	134	173	173	174	35	78	34	22	78	92	36	40	42	35	48	26	33	30	54	54	32	40	38	38	32	32	39	47	38	26	13	17	13	20	36	17	24	17	24	15	19	9	22	19	40	22	12	50	18	36	0	3	3	12	1	1	1	1	0	3	28	4	2	5	29	0	0	2	11	12	1	4	0	1	0	2	1	2	1	0	0	0	0	0	2	1	3	1	1	2	7	1	0	1	44	69	77	72	78	37	57	54	55	79	70	87	34	60	74	53	45	92	56	17	4	65	48	40	462	565	426	611	567	514	514	459	314	167	609	535	298	798	645	693	371	774	571	728	435	377	611	836	117	192	234	332	175	116	155	124	252	379	186	118	113	154	180	163	212	193	274	218	93	1425	881	1182	1191	1182	1176	1578	1278	1740	1670	1602	1356	1233	794	1066	1691	1845	1539	1747	1035	962	1224	1754	1287	323	520	214	452	430	510	367	730	408	1058	668	343	497	541	474	611	453	675	656	745	915	763	186	84	121	49	176	123	121	199	177	121	241	323	187	134	148	126	149	126	128	112	120	129	96	174	63	121	100	110	90	76	58	82	93	100	100	140	102	152	81	126	152	143	66	108	85	225	1147	1340	1537	1532	1387	1163	1175	1076	1092	1729	1514	1368	506	738	724	850	763	994	999	997	1579	721	42	67	68	83	69	52	105	67	58	84	79	79	57	17	64	60	80	80	67	34	42	61	71	920	723	904	656	491	494	369	607	286	608	642	88	62	448	448	716	751	349	714	781	385	573	614
NRROS	58	78	100	99	107	87	53	71	67	90	88	76	73	142	104	140	116	50	74	52	74	84	73	123	119	79	113	95	93	140	122	85	99	103	99	64	94	72	103	74	93	64	68	88	93	65	331	249	283	311	267	189	288	236	220	208	209	221	299	292	295	327	251	328	279	336	221	237	212	157	183	238	165	137	137	124	137	109	117	153	168	169	166	127	139	173	113	91	140	109	43	40	27	57	57	76	26	45	35	30	31	33	37	55	63	75	73	39	39	209	29	39	28	28	31	30	39	36	47	19	31	47	30	28	39	28	31	28	29	36	49	27	28	49	55	24	41	112	93	64	104	123	59	57	69	56	51	65	45	87	101	106	83	80	105	59	61	142	66	130	76	51	61	61	69	46	67	74	51	69	46	63	67	47	75	59	71	63	77	50	71	47	82	127	116	79	60	51	19	35	25	16	23	79	114	113	107	130	34	47	20	33	27	66	38	54	106	122	32	84	74	44	49	33	25	133	71	87	38	75	68	30	28	29	44	43	75	111	88	128	118	134	105	92	272	283	116	102	110	96	84	110	153	103	98	100	92	107	127	116	76	59	56	62	58	45	50	52	66	74	47	53	78	47	48	95	69	45	42	58	45	58	76	50	74	95	52	50	78	48	102	41	61	42	39	60	111	68	64	56	48	56	109	107	86	133	111	152	114	112	94	126	111	149	114	149	79	103	99	128	115	114	83	100	112	118	135	637	1180	609	626	1440	1356	503	594	594	515	818	607	624	888	957	1037	642	867	576	504	514	759	829	873	366	390	378	430	353	573	571	354	352	483	494	453	475	439	469	527	457	427	480	597	374	605	161	275	326	374	104	210	353	210	482	552	278	410	174	408	478	525	68	258	373	202	250	238	117	197	305	251	305	70	167	84	85	228	173	80	103	173	70	270	184	102	329	185	138	207	24	28	19	24	21	37	28	20	37	26	31	45	22	27	32	18	16	11	20	7	9	28	10	11	64	76	93	77	116	120	101	84	51	39	78	104	65	150	104	95	77	103	65	73	126	96	91	148	67	117	99	122	89	101	65	79	99	131	69	77	77	93	63	81	78	86	79	87	55	1264	869	969	1115	1077	984	1236	1169	1222	890	1622	1115	1191	1117	1234	1440	1649	1154	1525	1152	1075	1099	1221	1170	912	1038	1579	1156	1207	964	1090	864	1262	1080	883	648	1157	1204	1143	1455	1216	925	1018	1098	1119	1005	57	81	43	69	110	50	38	33	97	97	92	78	67	113	106	88	100	63	30	65	76	73	22	59	36	124	29	40	35	33	24	14	48	29	39	60	78	132	45	131	100	99	20	83	29	85	142	129	154	147	126	101	94	70	131	111	112	103	88	72	77	74	77	123	76	72	133	93	80	138	54	154	78	95	174	122	120	178	90	179	59	58	75	88	65	84	66	41	57	53	49	480	410	467	567	46	115	73	98	65	83	94	136	47	87	81	95	130	103	137	84	69	107	100
NRSN1	2	6	2	0	0	0	1	0	0	0	0	0	0	0	2	0	1	0	2	0	0	0	1	0	0	2	0	0	0	1	0	0	0	0	0	0	2	0	1	0	0	0	0	1	0	0	178	27	70	94	161	220	263	96	173	258	109	142	81	136	249	200	32	155	45	77	135	102	114	40	260	312	64	26	65	87	191	61	163	83	290	189	88	94	92	94	95	92	79	119	3	0	3	3	1	1	5	2	6	1	3	1	3	1	9	2	4	5	5	38	4	7	4	6	0	3	0	3	3	2	0	1	2	1	1	2	1	2	2	1	325	3	0	3	3	3	10343	16590	14811	10097	11250	11847	12197	11715	15265	11540	11508	13452	11205	13150	17583	10684	11595	11618	10952	8375	9655	12850	9922	15570	10084	9131	9195	7885	8573	8320	9589	9043	9091	6563	8914	8647	8033	9216	7834	8161	7730	10404	8803	9355	8454	8208	2	2	3	4	1	0	2	1	1	0	0	0	6	0	1	9	0	0	2	0	1	1	3	0	2	2	3	0	0	0	2	1	0	3	0	5	1	3	1	2	2	0	2	0	0	10894	8449	10482	7280	9076	10539	5888	37787	30268	6496	8071	7561	10276	7624	6296	7614	5990	10160	12620	4545	7141	6585	7865	3394	4056	4068	3485	4884	4137	3891	4585	7046	4534	6015	3827	3713	3820	3751	4074	3672	4559	3445	3411	3672	3769	2554	2290	2265	2275	1843	4800	2573	2488	2286	2393	3120	3167	2779	2028	3828	3269	2916	3093	2270	3074	2730	3430	3192	1558	2775	1650	2158	1486	2827	2374	2569	2742	2613	2260	1872	2559	2783	2766	2352	1977	3368	3076	1605	2435	3837	2515	5155	2307	1902	3288	4875	1746	1873	2734	2094	3846	2473	2208	2898	4056	2454	2582	3220	2605	1718	2403	2338	2340	2543	1822	2056	1502	1590	1486	2476	2603	1401	1720	1485	1693	1955	1795	1605	1736	1391	2068	2044	1504	2347	1647	1615	2	0	3	0	0	1	0	0	0	2	0	3	4	1	2	0	0	2	1	0	2	0	0	0	0	0	0	0	0	0	1	0	0	0	0	0	0	0	1	0	0	0	0	0	1	1	0	3	51	1	9	0	0	1	0	0	0	2	5	9	0	1	1	0	0	1	0	2	1	0	0	0	0	0	0	0	0	0	0	0	0	0	0	0	0	0	0	0	0	0	0	0	0	0	0	0	0	0	0	0	0	0	0	0	0	0	0	0	0	0	0	0	0	4	1	0	1	1	0	0	3	1	0	1	0	1	0	1	1	0	0	3	1	0	0	0	3	0	0	0	0	0	0	2	1	0	0	2	1	4	1	0	1	2	0	0	1	0	1	0	0	0	0	1	1	0	1	0	0	0	0	0	1	1	1	0	0	0	0	0	0	0	0	0	0	1	1	0	0	0	0	0	0	0	0	0	2	0	1	1	0	0	0	0	2	21	15	18	18	13	15	10	54	42	35	40	25	15	60	16	26	19	64	59	87	92	43	536	480	857	246	386	205	265	325	475	208	481	237	114	104	143	112	233	156	245	120	276	215	178	7	11	21	8	7	3	10	4	19	4	1	4	1	2	6	15	7	7	5	5	1	2	1
NRSN2	1	12	8	20	1	9	10	8	7	9	7	3	5	23	13	17	20	12	6	6	0	9	7	21	1	6	4	3	3	13	3	3	5	1	1	3	4	2	4	2	4	7	4	2	6	3	70	14	57	51	112	89	181	65	89	196	82	89	76	97	180	157	27	83	26	49	96	41	79	38	181	192	60	23	51	115	177	69	118	84	291	173	84	78	125	127	89	77	98	96	30	55	33	35	41	65	23	67	54	42	48	59	54	41	37	44	75	55	47	107	39	50	48	43	47	38	49	42	31	50	34	58	31	53	40	58	42	47	31	61	113	34	32	54	53	46	2812	7563	5997	3261	4271	5245	4843	4487	6247	3621	3505	5266	3818	6362	5513	4148	4234	4241	2739	2596	2696	5736	4041	5115	4683	4096	4025	3694	3529	3777	4304	3689	3781	3485	4089	3943	3642	4171	3817	4261	3873	4340	3968	4173	2677	4060	6	1	2	5	4	3	2	3	1	2	3	2	3	2	5	8	3	4	11	4	1	3	14	5	4	3	7	3	2	5	5	9	2	5	2	3	1	7	1	5	6	7	5	2	4	4872	4222	4487	4347	5117	5015	3548	11113	11225	3742	3457	3662	5628	3431	3339	4591	3841	5385	3469	2810	3218	4425	4360	4140	4260	4007	4072	4079	4007	4100	4568	3479	3533	3511	2879	4218	3665	4119	4188	3669	3859	4261	3275	3614	4164	1014	1088	1129	1138	844	1486	1242	735	916	675	981	1332	1100	1297	1994	1662	1646	1106	946	737	1630	1709	1873	1210	1556	1329	1312	1131	1191	1306	1441	1278	1202	1210	1137	1894	1748	1292	1637	1510	1365	1575	1027	1190	1510	1326	3551	1522	1528	3246	2954	1457	1292	1727	1297	2133	1710	1681	2109	3075	2051	1695	2130	1637	1250	1129	1781	2263	2392	1530	1762	1805	1811	1402	2111	2166	1459	1753	1659	1755	1516	1736	1612	1883	2047	1480	1805	1657	1987	1348	1906	6	7	5	1	0	6	8	8	4	4	4	4	5	3	6	4	0	5	4	2	3	3	3	2	6	2	1	1	2	2	2	6	2	4	0	0	0	9	4	2	0	4	0	7	2	3	5	2	24	5	10	3	1	1	0	3	1	1	5	5	0	1	0	0	0	4	0	4	0	4	2	7	6	2	3	4	1	3	1	1	3	1	3	0	3	0	0	0	1	0	1	50	25	6	27	6	7	9	4	6	5	5	4	4	6	8	7	3	11	4	3	1	2	11	19	11	11	25	26	20	14	30	5	24	10	11	16	24	20	19	14	9	34	10	17	10	17	22	35	45	31	58	37	74	43	34	50	32	32	16	45	40	45	40	26	31	42	34	40	0	0	0	0	0	1	0	0	0	0	0	0	0	0	0	1	0	1	0	0	2	0	0	1	0	2	0	2	2	1	0	0	1	1	1	3	0	5	0	4	1	0	1	1	0	6	127	202	168	227	145	137	89	133	130	201	81	110	44	65	53	69	66	87	63	59	96	62	139	267	137	310	335	225	294	361	211	210	144	208	100	102	114	116	99	107	86	78	101	83	90	35	25	47	27	40	21	47	11	34	19	23	82	55	23	45	15	15	30	17	18	35	20	13
NRTN	208	334	281	255	174	345	192	292	236	147	230	144	173	351	274	225	334	127	182	175	195	193	287	371	130	122	128	139	106	145	158	139	135	164	169	67	132	167	130	171	99	108	117	109	83	132	24	20	42	33	18	33	27	31	41	19	26	25	43	37	21	36	27	34	20	20	21	11	22	16	25	21	10	24	33	32	16	33	21	26	31	19	19	24	25	28	27	27	24	13	19	17	19	20	27	11	10	20	28	16	14	27	26	36	31	28	44	18	34	11	27	31	41	22	9	4	7	7	7	3	7	7	5	10	4	8	13	5	6	9	11	6	5	5	7	4	0	4	2	1	5	4	1	5	0	0	1	0	1	1	1	5	6	2	2	1	2	13	5	0	1	1	0	0	0	1	2	0	0	5	0	1	1	2	0	1	2	1	1	1	0	0	26	48	31	53	11	11	32	18	69	18	26	31	66	21	47	15	24	38	101	17	35	53	37	22	15	13	4	18	21	12	23	33	28	26	7	15	3	7	8	11	13	23	16	15	22	1	1	1	1	13	2	1	1	2	1	0	0	2	5	0	2	1	0	2	5	2	0	2	0	1	1	0	1	1	1	2	1	0	0	0	0	1	1	1	4	2	2	0	0	1	32	23	32	53	23	24	20	7	11	8	22	23	26	15	18	12	34	12	11	8	25	30	23	23	21	13	12	24	22	27	17	17	18	17	13	17	19	11	14	6	9	18	30	12	27	1	2	2	3	3	4	0	0	0	0	1	0	1	2	2	5	1	3	0	2	3	1	9	3	2	0	0	0	0	1	1	0	0	0	0	1	0	0	0	0	0	0	0	1	0	0	0	0	0	1	2	0	0	0	0	1	0	0	1	0	2	0	0	0	0	1	0	0	0	0	0	0	0	0	0	0	0	0	0	0	0	0	0	0	0	0	0	0	0	0	94	81	55	118	60	87	122	71	117	88	130	61	65	84	65	33	57	78	77	15	38	21	37	23	3	15	18	11	41	1	1	0	2	3	1	0	2	2	10	1	0	3	6	3	1	1	0	20	7	1	7	2	1	0	0	2	0	0	2	2	1	1	2	4	1	3	1	1	0	2	3	0	1	0	1	0	0	0	0	0	1	1	0	1	3	0	3	0	1	0	2	0	1	0	1	0	0	0	0	0	0	0	0	0	1	0	0	1	0	1	1	0	0	0	0	21	37	15	52	15	24	4	10	17	25	2	6	28	37	14	17	58	19	3	3	5	5	6	6	9	19	13	13	2	3	7	1	5	5	0	10	16	19	15	7	11	8	2	11	2	6	26	26	30	39	34	35	19	60	55	41	26	49	17	19	36	25	19	20	22	12	60	13	109	61	44	27	40	51	31	44	42	19	66	36	32	30	15	33	21	12	24	47	7	17	8	6	13	8	2	30	3	13	29	14	5	3	16	8	7	11	5	2	15	6	1	6	4	2
NRXN1	78	53	81	77	87	45	20	36	19	38	57	28	79	95	83	47	102	29	30	35	40	44	75	70	21	28	34	18	3	80	23	31	17	4	9	27	12	18	34	4	7	22	19	34	18	19	79	76	77	98	150	79	179	73	145	240	122	131	122	105	207	264	93	98	66	85	152	124	148	59	123	115	20	9	23	16	44	22	76	34	125	124	42	40	50	63	29	60	77	101	74	61	55	79	68	74	75	58	55	57	71	55	83	81	53	72	75	101	105	104	43	96	131	78	8	8	5	9	5	5	9	8	16	9	10	7	8	7	11	4	48	2	18	10	16	6	2981	3620	5092	2783	3039	5882	4614	4219	5314	4268	3598	5004	3542	3739	5581	2775	2246	1851	3996	3093	3440	2847	3353	4367	1817	1374	984	1247	1733	1158	1525	1747	1312	1026	1071	1101	1140	1062	1260	1271	1105	1975	1122	1067	1369	1107	103	97	89	112	103	102	73	66	69	62	78	97	112	99	114	100	95	73	106	72	73	83	89	22	13	20	13	37	29	16	34	17	27	16	18	28	15	14	23	9	16	21	12	20	16	4861	1911	3812	2073	2350	4828	3829	13418	11475	4063	3684	4028	5920	2512	2952	3268	2063	2505	5623	3138	4091	2592	2713	905	926	551	780	842	1022	1031	886	1010	808	964	526	718	786	776	866	735	1142	1061	895	812	655	711	1838	659	660	1710	2152	2479	1406	1785	1690	2133	2334	582	1623	697	1083	770	2929	1549	1869	741	688	799	224	232	229	222	312	287	224	279	183	263	238	282	193	258	262	272	278	272	263	275	282	294	2288	3736	2610	1705	3909	5499	2617	2767	3197	2833	3581	3010	2773	2572	4217	3063	2503	3062	2829	2743	2416	2898	2795	3351	1412	1668	1180	1586	1223	2281	2119	1178	1431	1663	1245	1266	1148	1438	982	1442	1246	1428	1759	1855	1459	921	14	13	13	31	13	10	37	13	20	13	13	30	9	44	47	25	17	13	24	18	15	30	0	0	0	0	0	0	0	0	0	0	0	0	0	0	0	0	0	0	0	0	0	0	55	82	83	101	99	34	42	51	58	91	93	160	46	98	102	69	44	82	59	5	5	19	11	22	51	51	32	37	75	27	29	24	33	33	36	55	31	70	51	60	50	35	33	30	33	46	53	1	0	3	2	0	2	0	2	0	1	2	0	0	2	2	0	0	4	0	2	0	0	73	83	88	91	75	108	104	95	105	93	89	69	66	122	102	100	126	100	97	105	66	118	118	104	3	3	0	1	4	4	2	0	0	2	4	4	2	7	1	6	5	6	7	6	1	6	32	20	32	28	23	27	23	34	28	34	32	37	26	41	31	28	23	16	29	17	29	26	24	38	2	9	13	5	7	3	4	1	2	6	6	9	11	16	6	4	16	24	4	18	24	20	42	82	62	74	78	39	47	100	59	95	95	116	1	5	4	10	10	7	14	16	16	9	191	240	166	148	216	147	198	142	211	171	159	155	54	75	62	85	80	75	60	48	68	62	71	96	45	66	33	14	15	21	11	11	8	11	2	2	8	14	20	10	3	7	15	14	14	7
NRXN2	36	49	19	31	17	46	12	27	15	17	19	12	19	26	33	21	39	12	25	11	21	20	41	46	36	35	35	50	20	29	48	28	69	29	22	7	26	38	86	18	25	55	32	20	22	19	75	86	124	79	138	115	156	95	148	165	168	155	103	139	182	181	82	109	100	135	99	100	95	24	38	90	22	10	26	28	42	18	32	30	72	42	74	30	53	20	17	29	32	15	100	120	55	72	58	94	122	179	118	117	74	64	106	108	60	79	90	100	241	194	117	94	130	157	28	46	36	42	36	27	28	41	34	31	31	33	30	42	27	41	90	37	19	50	59	37	4197	11102	9684	5301	7312	8831	7018	7136	8935	6124	5416	7435	5664	10664	8497	6549	7789	6283	5489	4677	5207	8652	6375	7252	5235	5778	5632	5386	4877	6286	5445	4247	5586	5434	5926	5673	5109	5847	5615	5744	5472	5812	5249	5905	3684	5680	376	424	501	320	369	302	141	330	128	83	217	305	676	115	283	410	315	341	488	204	172	566	410	95	105	86	204	71	93	86	63	256	225	84	61	172	217	181	325	154	49	59	86	75	230	5432	4278	5561	4965	5858	6559	3826	14599	14009	4050	3952	4102	5940	4570	4481	5323	4356	5208	4858	3319	4524	5204	5180	4246	4640	3908	3930	4172	4185	4451	4503	4477	4501	4602	2438	3688	4195	4602	4478	4030	4042	3882	4089	3427	4220	1907	1927	1931	1820	1621	1989	2188	1195	1763	1028	1384	1520	1747	1463	2522	2079	2426	1814	1211	1826	1982	1945	2707	1819	1354	1577	1166	1571	1724	1589	1598	1771	1948	1668	1411	1843	1333	1354	1647	1249	1207	1361	1542	1544	1137	4441	11397	4851	4476	10412	10502	4013	4429	4541	4105	5527	4707	4758	7285	8673	7360	5315	5875	4336	3867	3714	4718	6278	7192	4898	5151	5295	4780	4881	7495	7166	4679	5458	5183	5045	4619	4989	5227	5105	5651	5050	5262	5079	6030	3923	5107	128	91	198	157	45	160	280	81	243	202	103	296	57	185	167	197	21	165	105	117	119	152	53	99	88	137	72	29	62	25	27	116	67	32	43	52	45	149	63	46	72	87	31	56	63	85	31	55	78	62	71	25	57	40	59	35	34	41	36	38	41	52	36	14	19	32	37	20	37	28	22	43	42	39	45	33	29	16	18	41	33	58	43	39	31	39	35	58	63	19	39	70	17	29	26	34	9	21	17	17	29	31	18	19	15	14	18	22	24	24	12	30	12	1846	1314	1621	1376	1596	1964	2302	2041	2015	1420	2600	1378	1416	1347	1518	2013	2663	1555	2193	1984	1568	2555	2203	1911	1531	1243	1055	1089	1229	1180	1253	1295	1400	1272	1192	771	745	1202	1340	1169	1330	1384	1153	1207	1151	1155	918	706	698	461	918	946	738	1537	871	904	770	732	623	543	684	544	577	823	1058	848	792	907	723	704	557	572	1355	824	1245	996	676	1117	727	817	685	634	426	552	1071	484	546	981	859	636	594	1465	549	637	559	589	584	627	483	947	565	880	422	642	575	717	924	720	769	704	754	955	801	644	296	485	455	449	450	356	645	291	383	580	775	479	386	359	1122	540	1433	757	1420	730	1537	1209	970	1154	1565	1793	1454	253	1334	462	858	805	1990	1210	1232	262	540	2567	934	256	361	271	986	508	224	409
NRXN3	19	11	12	9	40	7	3	7	3	7	2	6	8	19	13	23	14	2	10	5	0	13	8	6	3	2	5	2	1	3	7	5	0	1	0	0	4	4	5	1	1	4	1	4	1	1	2	22	5	7	8	6	17	20	33	22	14	5	8	11	8	12	6	17	1	5	18	12	13	2	33	31	13	14	7	45	37	44	25	51	47	48	16	14	32	16	43	14	43	62	42	27	29	22	31	40	56	36	19	16	38	25	37	14	32	27	24	11	48	82	31	46	43	37	25	35	51	35	47	29	31	28	36	37	37	28	35	51	43	38	62	41	25	53	52	24	2057	3529	2128	2135	2280	3252	2646	2410	2880	2674	2345	2923	2284	3585	2743	2384	1695	2046	2020	1699	1772	2667	2097	2383	1316	1930	1750	1693	1647	2003	1892	1383	1706	1843	2103	2357	1636	1549	1993	2227	1620	1905	2309	1464	1511	1493	15	30	18	44	38	40	26	29	13	11	13	29	24	35	14	38	12	33	41	13	21	58	51	49	31	39	66	36	37	32	38	45	71	34	46	36	56	51	26	58	35	33	47	61	34	3751	2391	2703	3175	2773	2839	2372	7686	7523	2405	2614	2615	3613	2308	2386	3056	2220	3301	2759	1985	2242	2803	2579	2388	2124	2068	2308	1763	1788	1962	1826	1315	1197	1418	2244	2228	1910	1872	1932	1859	1740	2268	2018	2319	2048	351	419	236	263	353	558	642	460	417	470	657	312	295	505	645	336	442	565	390	449	522	233	921	172	236	177	198	155	166	174	162	182	162	169	141	272	265	155	182	201	205	197	165	214	167	6155	11324	5004	5709	11239	11146	4537	5311	5477	5147	7071	5429	6361	8272	8254	9159	6130	6706	4893	4795	4405	6335	6691	6715	5153	5057	6057	5789	6213	6651	6669	5640	5460	5038	5419	7360	5750	6125	5539	5290	4695	5824	5395	5999	6152	5073	10	38	30	36	11	10	32	17	12	42	24	41	18	23	92	42	10	24	28	16	17	53	1	3	2	2	3	1	1	0	0	2	1	0	1	0	1	2	0	0	1	0	1	0	23	42	421	57	66	40	81	28	49	34	11	318	108	135	325	37	15	19	109	10	8	556	17	172	0	3	1	2	13	0	2	0	0	0	0	0	1	1	0	1	0	0	0	0	0	0	0	14	7	39	12	16	5	1	1	1	0	3	2	12	15	9	9	22	2	5	5	5	5	12	24	42	25	27	31	31	18	36	13	26	32	11	24	31	46	19	34	34	19	15	24	29	54	6	14	13	14	10	12	8	7	11	7	4	5	9	15	12	12	18	9	18	9	7	8	0	1	4	0	2	2	0	1	1	0	3	1	0	1	5	2	2	0	0	2	0	1	0	3	2	7	10	3	10	8	4	5	1	3	6	7	7	10	5	12	20	17	12	6	17	15	13	16	5	19	22	12	27	68	43	29	14	55	4	24	6	8	7	18	56	40	38	60	269	200	447	152	210	175	116	84	182	161	224	154	271	327	255	212	269	242	204	268	351	268	308	81	143	97	71	73	34	92	48	104	88	42	77	185	32	44	40	54	75	64	23	28	85	33
NSA2	979	1175	1437	1369	1244	1545	950	908	840	1103	1164	965	1011	1601	1646	1235	1082	720	1091	873	985	1079	887	1058	0	2	0	1	1	4	0	0	0	0	1	1	1	1	2	1	0	0	2	3	2	0	2692	1947	2263	2054	2091	2272	2688	2868	2500	1802	2226	2134	2259	2519	1393	1828	1611	2716	2044	2256	1578	1553	1659	0	3	2	0	1	1	2	5	1	4	3	2	6	3	2	2	1	2	3	2	3	1076	1102	1090	1251	988	1460	1030	1006	1146	805	974	1177	1096	1273	1003	1365	1271	1027	1383	1874	890	887	916	781	2	5	0	5	2	1	4	4	4	0	1	1	3	4	4	2	0	1	0	3	3	1	1158	1512	1249	973	1275	1238	843	831	975	1016	898	1057	1181	1494	1157	843	942	775	972	753	651	1107	789	859	1	2	2	1	0	2	0	3	0	0	0	0	2	2	1	1	1	2	2	2	2	1	1652	1123	1293	1405	1660	1651	1676	2380	1771	1715	2140	1832	1392	1152	1288	1875	1575	1808	2460	2152	1566	1732	2092	4	4	1	2	3	0	2	2	3	2	4	3	1	1	1	2	0	2	1	3	1	0	1025	736	997	923	1007	1151	754	1899	2171	771	844	777	1105	900	757	931	619	814	815	667	784	760	790	0	0	0	0	0	2	5	0	3	0	0	0	0	1	2	0	3	0	1	0	0	0	1396	1625	1828	1606	1423	1769	1378	1285	1354	1659	1601	1975	1592	1340	1560	1481	1418	1731	1367	1608	1415	1465	1558	0	0	1	0	1	0	0	1	1	0	1	0	0	0	1	1	0	1	0	1	7	0	915	1408	635	669	1329	1492	605	692	825	648	954	734	858	954	1092	929	702	824	707	597	601	887	748	803	2	4	1	5	3	1	5	1	5	2	1	3	2	0	0	0	3	1	1	1	3	2	224	343	289	504	318	356	529	290	227	314	128	358	170	1165	309	284	107	159	308	281	266	507	0	0	0	1	2	1	0	1	0	0	0	1	0	0	0	2	0	0	0	0	0	0	983	810	1308	1005	763	983	961	543	1093	976	1205	2047	1014	915	1407	481	776	912	948	1	1	2	1	1	426	540	638	526	580	689	514	530	450	466	573	510	467	665	512	618	418	546	502	581	450	561	532	2	3	1	2	0	0	1	3	1	3	1	2	1	3	4	2	1	2	3	2	1	1	1329	1224	1479	1340	1143	1525	1632	1505	1664	1316	1353	1458	1144	1469	1697	1432	1292	1067	1909	1417	1239	1746	1207	1300	17	7	12	9	9	10	4	22	16	17	20	8	10	12	11	10	10	6	11	24	17	10	1041	962	1003	1488	1629	1435	1464	1284	1175	1287	1060	1319	1043	1271	1116	1004	1080	967	1727	1548	1239	996	808	946	2	2	1	0	2	1	0	1	0	2	0	2	0	0	0	2	1	0	1	0	0	3	4231	2862	3392	3400	3084	3035	4131	2939	3270	2279	2120	2622	2	4	1	4	1	6	0	2	5	9	3065	2452	2646	2416	2751	1937	2630	2234	2231	1704	1507	1908	5	6	9	8	4	5	6	4	0	7	6	1017	1030	1089	878	1	2	0	1	2	0	1	2	1	0	0	3	0	0	0	1	0	1	0
NSD1	1386	683	1362	1215	1253	1123	863	554	834	1081	1309	1031	1249	1904	1073	1304	1428	872	960	858	903	1072	1816	1517	1389	1453	1588	1562	1546	2185	1435	1343	1273	1383	1320	1443	1099	1296	1435	1182	1235	1619	1350	1293	1345	1445	3078	1819	2679	2834	2882	1821	3293	3192	3974	3050	4217	3608	3409	2904	4081	4179	3154	3383	3466	3052	3423	2942	3357	2438	2468	3713	2880	1318	2521	2166	2793	1952	2475	2549	3258	3382	3128	2761	3104	2992	2813	2944	3362	3301	2235	2370	2101	2577	2178	3264	1943	2034	1731	1594	1940	3133	2747	2527	2078	2901	2971	3344	3346	3674	1975	2695	2544	1954	1898	2280	2173	2290	2481	1685	2202	2473	2271	2301	2234	2059	2306	2382	2227	2076	2446	1970	1911	2678	3988	2019	2742	2835	3930	1681	2323	3705	3438	3211	3963	3617	3150	3883	3078	2744	3527	1921	1939	1657	3244	2851	2779	2817	2106	2649	1393	1696	1547	1779	1627	1834	1715	1589	1660	1732	1571	1644	1592	1791	1788	1761	1742	1594	1382	1695	1474	1720	5395	3765	3588	4639	4843	5237	4848	4958	4681	2151	4615	5266	4803	3913	4018	7624	4461	4610	6307	4960	4776	4369	5511	3662	4506	4030	4137	4230	4217	3937	3856	4250	4321	3818	4138	4015	4356	4158	3309	3851	4260	3965	4138	4311	4659	3200	1417	3062	1711	1948	3380	2839	6531	6412	3112	3093	3065	4077	1717	2276	2473	1486	1986	3472	2688	3235	2005	2026	1371	1496	1326	1406	1421	1318	1509	1422	1465	1402	1458	1262	1390	1511	1457	1561	1411	1522	1425	1533	1422	1367	2239	4367	2386	2559	4136	5625	5938	4636	5116	4227	4998	5906	2356	3783	3029	2934	2943	6444	4532	5773	2294	2969	2764	2270	2425	2402	2407	2544	2142	2451	2434	2402	2473	2495	2652	2246	2581	2274	2747	2852	2239	2461	2559	2995	2374	3890	4930	3143	2388	4927	7052	3647	3782	4457	3877	5287	4538	4534	3437	5250	3655	3154	4007	4010	3620	3341	3893	3731	3693	2545	2694	2095	2307	2127	3195	3550	2322	2303	2190	2156	2652	2161	2366	2174	2183	2007	2439	2283	3218	2408	2026	207	233	318	209	66	136	646	220	619	418	253	519	106	338	530	512	95	520	392	312	270	192	115	162	201	232	240	60	99	49	51	140	119	86	81	106	59	192	156	62	236	135	75	185	1868	2011	2438	1705	1890	1753	1850	1687	2413	2983	2294	4621	1878	1796	2841	1652	1991	2465	2424	1082	651	2365	1597	1509	1150	1537	1072	1253	1565	1609	1610	1351	1170	632	1462	1590	1249	1482	1542	1698	1365	1595	1232	1486	1363	1964	2057	1763	1542	1707	1536	1594	1725	1640	1938	2048	1710	2195	1676	1499	1572	1884	1530	1310	2176	1946	1520	1578	1451	3707	3183	3339	3554	3569	2906	3989	4514	4446	4351	4259	4489	3432	4258	3961	4392	4932	4072	5020	4664	3437	4773	4398	4903	3941	4312	2716	3956	4686	4090	3992	3745	3988	3830	3735	3957	3689	3894	4475	3567	4048	4169	4414	4186	5291	3826	1769	1124	1566	619	1634	1694	1874	2072	1920	1696	1766	1906	1644	1721	1355	1220	1002	1372	2273	2206	1435	1538	1927	1894	1266	1708	1782	1835	1503	1612	1583	1772	1912	1443	1607	1615	1312	1802	1846	1282	1457	1515	1661	1474	1072	3678	4269	3684	4362	4362	4465	3510	4328	3959	3422	5288	4726	5911	3073	3527	3626	3762	3351	3298	3996	3770	5612	3603	1948	2756	3422	2761	2601	1979	4227	1808	2953	4707	4840	5278	3774	4060	4332	3986	4200	3841	4258	4941	3754	4126	4253	2688	2815	2927	2581	2574	2146	2666	2141	2371	2407	2405	1870	759	2269	2236	2698	2629	2581	2222	2337	2787	2788	2153
NSDHL	265	308	343	306	458	331	169	232	201	235	290	205	223	420	346	494	360	260	178	184	259	311	420	386	0	0	0	0	0	0	0	0	0	0	0	0	0	0	0	0	0	0	0	0	0	0	1178	814	1156	1029	1730	838	1711	1727	1672	990	1526	872	1117	1204	2010	1198	1003	1584	1363	1931	1119	1055	1266	0	0	0	0	0	0	0	0	0	0	0	0	0	0	0	0	0	0	0	0	0	1078	1342	1194	1468	1444	1939	1241	1459	1355	1038	1262	1323	963	1311	1135	2032	1599	1505	1894	1894	1422	1374	1355	1305	0	0	0	0	0	0	0	0	0	0	0	0	0	0	0	0	0	0	0	0	0	0	596	1242	1150	618	2281	1027	779	850	948	787	731	796	770	1120	1037	2223	927	723	789	606	1132	1142	648	856	0	0	0	0	0	0	0	0	0	0	0	0	0	0	0	0	0	0	0	0	0	0	1086	790	658	905	2095	1456	1566	2081	1544	1200	1474	1940	857	770	838	2725	1220	1533	2005	1441	1785	2305	2215	0	0	0	0	0	0	0	0	0	0	0	0	0	0	0	0	0	0	0	0	0	0	1006	631	869	729	2257	929	679	1700	1771	677	723	671	921	701	729	2507	659	878	702	570	1412	810	848	0	0	0	0	0	0	0	0	0	0	0	0	0	0	0	0	0	0	0	0	0	0	347	422	435	853	411	573	406	390	424	289	376	426	393	401	1182	470	470	467	337	603	488	518	510	0	0	0	0	0	0	0	0	0	0	0	0	0	0	0	0	0	0	0	0	0	0	385	787	335	321	1781	816	281	282	391	316	439	412	347	518	631	1282	392	440	382	284	508	417	504	474	0	0	0	0	0	0	0	0	0	0	0	0	0	0	0	0	0	0	0	0	0	0	110	207	150	268	115	152	196	168	195	274	157	188	79	140	763	234	91	202	335	167	246	216	0	0	0	0	0	0	0	0	0	0	0	0	0	0	0	0	0	0	0	0	0	0	410	490	671	402	689	458	464	260	495	457	418	825	325	480	724	412	329	375	547	0	0	0	0	0	1225	1394	1041	1986	1603	1117	1632	1681	1531	1286	1534	1273	1403	1700	2172	1765	1787	1400	1241	1957	1323	1318	1704	0	0	0	0	0	0	0	0	0	0	0	0	0	0	0	0	0	0	0	0	0	0	713	681	772	767	1392	953	1064	909	1002	720	833	787	605	808	871	1856	940	890	995	785	993	1069	945	1068	0	0	0	0	0	0	0	0	0	0	0	0	0	0	0	0	0	0	0	0	0	0	174	166	166	165	234	159	120	182	187	185	169	179	189	181	149	268	149	154	190	144	207	152	121	142	0	0	0	0	0	0	0	0	0	0	0	0	0	0	0	0	0	0	0	0	0	0	1239	870	1347	1263	2131	1173	1170	1078	1645	2072	1114	1059	0	0	0	0	0	0	0	0	0	0	1788	1505	1878	1212	1384	967	1373	867	2512	1208	1624	1154	0	0	0	0	0	0	0	0	0	0	0	889	765	851	738	0	0	0	0	0	0	0	0	0	0	0	0	0	0	0	0	0	0	0
NSF	687	637	814	898	653	880	590	524	610	810	745	612	647	1042	643	1026	784	623	618	574	572	771	1181	1012	705	662	836	803	715	1087	943	804	846	852	812	966	902	915	869	802	674	957	831	1009	965	893	2545	1998	2176	1886	1837	2005	2966	3126	3480	1887	3081	2018	1875	2201	2421	2116	1841	2733	2682	2971	1990	1856	2110	1956	1664	2400	1776	1167	1676	1483	1470	1314	1645	1950	2055	2073	1818	1629	1736	1941	1623	1871	1895	1922	1399	1642	1512	1706	1157	1958	1619	1709	1328	1403	1246	1754	1428	1648	1423	1935	1753	1552	2561	2631	1274	1548	1525	1204	1161	1208	1226	1186	1269	1109	1286	1474	1280	1317	1353	1331	1205	1206	1149	1276	1492	1235	1260	1521	2228	1158	8276	13600	11407	9262	8829	11429	10330	11142	13024	11194	10323	12029	10982	12588	14683	9081	10450	7133	8589	7843	7179	10685	8949	12206	9651	8710	7929	6898	7508	6606	7200	8228	6333	5289	8431	7592	6597	6778	7513	7500	6992	8215	7381	6885	7116	7105	1508	1182	1036	1333	1659	1587	1415	1532	1356	1112	1557	1437	1339	1164	1194	2225	1435	1539	1646	1435	1571	1383	1775	1102	1218	1267	1251	1208	1091	1150	1140	1094	1116	1088	1366	1230	1286	1240	1178	1227	1114	1088	1238	1388	1273	26459	16296	21920	19298	20829	21534	19822	24052	35620	23529	24123	21285	31223	17078	17221	24370	18311	24327	16024	17427	21171	21094	21054	18088	15272	15813	16925	14567	14703	16404	12442	11722	10943	10965	17658	18328	14661	14503	12356	11687	15102	17547	16868	16977	14011	3777	4786	3943	3566	3782	5725	4541	3856	5227	4113	4575	5434	3367	4083	5427	4095	4389	5965	3748	4539	3645	4375	5114	3111	2951	3374	3462	3282	3419	3387	3510	3507	3000	3248	3388	3750	3569	3381	3568	3236	3312	3877	3518	4118	2961	9326	17229	8879	7657	17194	18568	9035	9717	11939	10379	13687	9656	11376	9672	16352	13252	10509	12784	9908	9854	8814	10683	11669	14677	5695	6482	7264	7155	6951	8494	8637	5757	6570	6969	5763	9981	7100	6376	6209	6286	5640	6440	6782	8464	8363	5143	98	128	128	135	52	119	215	129	230	188	109	204	66	234	223	188	46	154	170	128	151	142	47	71	111	104	87	45	35	32	22	56	82	44	54	40	20	87	51	20	102	63	57	73	1518	1710	2367	1610	1640	1739	1429	1362	2139	2424	1510	4533	1406	1801	2853	1230	1665	1754	2167	995	723	1935	1286	1389	343	444	331	424	500	523	471	535	414	332	464	389	393	500	501	500	452	515	351	421	392	454	520	665	476	602	566	499	525	533	569	540	492	734	716	465	566	584	517	379	665	552	495	554	441	1216	1220	1159	1280	1278	1433	1596	1457	1717	1385	1497	1505	1061	1398	1305	1541	1598	1349	1834	1313	1095	1478	1508	1551	1191	1189	1117	1191	1371	1321	1349	1415	1201	1327	1222	1763	1267	1374	1338	1203	1178	1294	1442	1343	1829	1284	574	522	670	460	704	714	539	657	679	714	649	679	569	664	553	495	560	648	830	690	563	545	653	798	515	750	723	812	647	728	735	794	940	617	690	621	698	739	774	734	574	748	633	702	456	1585	1671	1153	1638	1363	1310	1294	1567	1164	1294	1443	1316	1283	1155	858	984	921	995	911	1047	1004	1305	961	1411	1749	1952	1821	1718	1328	1969	1297	1553	1913	1818	2098	1596	1707	1602	1609	1675	1661	1595	1535	1577	1752	1548	1855	1888	2002	1850	1535	1336	1556	1470	1441	1480	1494	2124	513	1526	1510	1734	1634	1551	1482	1597	1517	1668	1549
NSFL1C	946	1014	1237	1098	838	1130	756	1086	784	873	949	811	846	1348	1182	1148	1140	684	888	837	847	1188	1575	1369	926	942	1039	1257	993	1261	1166	1091	1031	1060	1023	1017	1097	1331	1178	1037	1009	1101	1138	917	879	1050	1686	1231	1607	1301	1070	1201	1790	1500	1485	919	1362	1225	1173	1381	1204	1239	1074	1430	1256	1329	1118	1115	950	1484	1427	1482	1277	947	1504	1520	1267	1420	1293	1565	1544	1612	1397	1190	1410	1732	1227	1486	1374	1160	760	961	791	986	650	1175	978	1060	1203	787	840	991	836	894	727	1079	1094	995	1360	1646	843	900	986	999	1049	1113	1042	1074	943	1174	1051	1117	1096	998	1096	1112	1081	1013	1027	1135	1065	1204	1058	1075	1389	1011	902	1666	1612	814	1219	1419	1147	1134	1448	1157	910	1309	1108	1390	1423	1137	1104	934	1016	864	849	1655	1008	1275	953	969	964	994	887	990	966	919	813	905	960	966	945	1025	930	1015	999	1040	870	983	752	1015	1246	869	969	1022	1238	1103	1334	1605	1296	1100	1378	1171	1133	785	885	1462	1190	1403	1492	1415	1338	1154	1717	820	868	849	1090	842	894	1183	874	1122	969	829	986	1009	1230	1117	1147	1324	821	938	869	906	1072	1317	847	1198	1041	1215	1346	985	2734	2772	1080	1077	1008	1520	838	940	1289	1065	1285	1078	924	1064	1192	1233	904	885	879	855	909	878	830	869	828	783	819	778	911	840	896	926	816	829	893	835	758	831	984	1196	1150	1100	973	1331	1048	897	1037	920	1001	1205	967	888	1344	1271	1263	1170	890	1013	1307	1285	1395	1174	1053	1211	1272	1084	1150	1127	1197	1248	1144	1232	1239	1285	1211	1082	1257	1153	1029	1189	1248	1227	1166	832	1484	729	663	1524	1488	588	694	896	743	1002	808	865	917	1398	1079	857	985	717	690	727	977	1045	1070	634	661	661	677	648	864	896	623	670	688	616	760	745	650	635	643	644	650	594	776	582	716	112	227	182	209	67	191	217	174	191	219	102	209	122	240	220	195	56	143	146	123	150	230	93	97	117	123	127	40	63	64	45	135	98	50	56	57	40	91	50	39	127	83	60	88	570	616	772	793	520	596	713	502	871	822	629	1464	543	608	920	395	565	845	681	347	514	854	400	460	651	790	581	634	800	1036	971	945	724	810	795	675	547	886	728	790	813	803	592	923	568	871	840	1267	981	1187	1210	899	1263	1160	956	1077	1219	1550	1558	1230	1128	1446	1067	1102	1308	1147	845	910	977	809	717	862	811	830	847	992	860	1044	780	828	753	697	924	918	982	885	831	1001	800	667	999	893	933	1097	771	1011	912	1100	956	1023	921	961	855	944	957	1015	927	1053	973	1193	930	849	823	1007	846	857	902	666	1044	1050	931	893	879	1025	952	822	867	976	1040	854	985	975	846	894	794	832	911	702	868	945	1212	1309	1181	926	1109	1197	1399	1266	995	1230	971	1061	1321	1006	1031	1045	1054	823	876	622	1943	1983	1643	1971	1761	1609	1310	1736	1122	1326	1364	1223	1299	1493	946	1089	1093	1081	971	1028	835	1415	901	2905	2907	2458	2338	2738	2300	2563	2393	2708	1947	2292	2083	1408	1441	1329	1391	1523	1451	1259	1468	1555	1300	1308	929	798	950	822	824	747	765	755	927	771	815	1969	387	927	769	774	787	803	705	804	676	698	814
NSG1	9	15	23	35	30	12	3	36	12	8	25	29	18	68	36	6	11	37	11	8	5	17	14	109	0	0	0	0	0	0	0	0	0	0	0	0	0	0	0	0	0	0	0	0	0	0	2077	707	1360	805	1143	1255	2423	1697	2088	1192	1846	2109	1471	1701	1436	1598	1730	2005	1341	1624	1410	2200	1160	0	0	0	0	0	0	0	0	0	0	0	0	0	0	0	0	0	0	0	0	0	5	1	2	2	3	6	1	0	2	1	1	10	3	3	1	4	2	6	4	10	0	2	4	11	0	0	0	0	0	0	0	0	0	0	0	0	0	0	0	0	0	0	0	0	0	0	1507	3035	3063	1372	2184	2337	2056	2315	2826	1863	1849	2482	2064	3156	2816	1735	2076	1782	1528	1425	1369	2763	1754	1650	0	0	0	0	0	0	0	0	0	0	0	0	0	0	0	0	0	0	0	0	0	0	33	66	56	68	46	27	220	41	161	72	56	117	74	154	99	57	29	29	117	171	77	91	108	0	0	0	0	0	0	0	0	0	0	0	0	0	0	0	0	0	0	0	0	0	0	495	272	403	274	434	379	291	2296	1843	260	338	326	541	276	270	335	244	298	874	218	288	302	347	0	0	0	0	0	0	0	0	0	0	0	0	0	0	0	0	0	0	0	0	0	0	1194	1445	1506	1290	1139	2183	1491	873	1367	853	1241	1684	1494	1433	2834	1975	1502	1645	1426	1223	1554	1465	1758	0	0	0	0	0	0	0	0	0	0	0	0	0	0	0	0	0	0	0	0	0	0	2644	8125	3142	3400	6802	7568	3030	3508	4001	2897	4516	4284	4093	4389	7081	4675	3631	5298	3691	2949	2968	4165	4474	4766	0	0	0	0	0	0	0	0	0	0	0	0	0	0	0	0	0	0	0	0	0	0	9	31	33	13	8	9	23	23	24	11	5	23	10	22	23	14	1	14	20	9	9	24	0	0	0	0	0	0	0	0	0	0	0	0	0	0	0	0	0	0	0	0	0	0	66	157	48	138	114	216	106	89	109	281	149	102	128	139	65	44	182	142	49	0	0	0	0	0	4	10	5	3	8	3	7	9	2	4	8	0	11	9	12	7	10	5	4	5	10	8	13	0	0	0	0	0	0	0	0	0	0	0	0	0	0	0	0	0	0	0	0	0	0	11	19	25	10	10	21	7	15	16	22	10	13	10	9	15	26	7	6	19	20	13	15	20	24	0	0	0	0	0	0	0	0	0	0	0	0	0	0	0	0	0	0	0	0	0	0	6	14	21	17	7	8	1	54	24	13	26	81	8	48	23	7	4	42	7	8	2	18	8	44	0	0	0	0	0	0	0	0	0	0	0	0	0	0	0	0	0	0	0	0	0	0	468	479	458	450	213	429	362	286	296	311	193	221	0	0	0	0	0	0	0	0	0	0	38	34	41	24	27	80	49	20	54	35	80	76	0	0	0	0	0	0	0	0	0	0	0	7	12	1	19	0	0	0	0	0	0	0	0	0	0	0	0	0	0	0	0	0	0	0
NSL1	181	179	183	152	130	166	97	138	115	133	147	120	130	208	195	144	156	94	116	92	102	131	155	184	114	98	117	120	110	162	136	124	96	119	100	135	100	88	103	95	105	112	108	96	138	120	456	320	438	264	347	278	508	474	475	248	383	361	355	443	278	392	259	435	475	434	275	292	317	231	274	340	269	261	318	267	282	283	265	345	337	322	360	246	302	427	278	288	311	294	196	230	211	198	163	286	180	218	202	120	157	191	186	177	194	185	211	163	219	362	106	164	167	161	152	154	190	172	201	165	143	190	177	175	167	151	173	162	159	147	159	136	153	172	250	162	228	331	295	172	227	245	199	186	241	213	178	229	253	292	255	199	212	172	210	188	140	259	224	227	157	174	187	196	153	192	153	145	175	190	180	181	166	211	162	169	174	150	160	177	137	181	327	262	252	306	321	294	319	358	281	267	301	332	343	261	267	433	284	288	397	323	286	320	409	211	257	286	274	309	240	307	217	282	336	296	282	295	297	290	257	320	248	218	249	264	342	265	140	237	208	221	238	200	506	563	182	189	192	312	184	179	209	185	189	193	160	181	201	207	139	159	159	146	183	146	160	214	152	143	140	147	184	136	158	146	127	160	147	142	177	137	342	361	296	300	282	359	303	251	237	242	311	354	279	258	318	317	289	320	258	292	265	336	364	279	261	322	326	279	267	286	279	281	281	276	322	287	300	283	280	307	216	253	288	385	315	291	501	270	213	529	498	199	231	264	243	323	229	306	312	421	341	293	297	216	230	215	295	339	311	194	206	223	207	235	277	234	229	193	222	202	308	202	225	193	230	192	192	209	265	230	209	64	71	88	107	37	80	139	72	121	97	52	122	37	216	107	125	16	82	78	92	73	80	33	54	108	69	68	27	46	15	12	33	75	20	45	38	24	68	36	14	49	42	32	45	136	142	259	111	118	158	182	102	211	185	150	400	158	149	276	108	111	179	178	83	66	180	98	120	126	185	110	107	133	168	150	128	133	102	143	139	96	155	122	139	85	113	140	120	102	150	144	136	93	159	120	146	121	116	121	135	122	201	192	146	139	138	119	108	131	120	119	159	107	505	388	501	370	457	447	467	451	565	416	414	446	456	464	503	446	482	370	588	461	313	417	465	518	401	402	614	442	512	446	469	384	461	432	426	558	549	413	497	471	505	394	448	433	515	412	117	87	115	76	122	126	119	131	130	102	87	103	123	135	121	70	92	89	104	133	108	80	119	104	66	75	81	105	89	80	67	94	114	53	73	71	69	89	70	73	76	70	65	75	65	159	561	384	518	397	404	418	496	428	400	365	380	396	188	263	234	280	274	266	340	280	407	297	578	555	568	453	580	449	464	385	467	365	384	378	329	407	337	348	349	329	302	405	351	377	348	169	144	135	174	176	151	181	156	165	161	141	409	146	157	145	167	161	176	157	121	112	171	144
NSMAF	1625	1340	1901	2047	1465	1823	1486	1490	1399	1610	1961	1358	1459	2495	1675	1834	1877	1226	1437	1396	1462	1711	2315	2370	1385	1212	1398	1375	1278	1636	1283	1261	1198	1180	1255	1269	1266	1344	1418	1131	1180	1386	1184	1317	1257	1174	3244	1984	2502	2389	2427	2057	2932	2797	3406	2509	2901	2473	2674	2677	2477	3321	2406	2877	2827	2597	2331	2241	2408	1446	1378	1929	1526	1081	1771	1467	1535	1422	1608	1793	1716	1960	1829	1641	1686	1973	1738	1853	1798	1839	1310	1062	954	1243	1058	1387	945	976	891	748	871	1055	1134	1267	1198	1296	1319	1255	1365	1760	827	1175	1154	905	731	726	740	762	789	666	682	707	727	784	761	732	729	710	733	710	756	662	621	833	1208	708	1271	1775	1594	941	1593	1678	1530	1245	1526	1452	1274	1521	1369	1737	1479	1277	1477	1072	1420	1160	1122	1953	1122	1429	592	698	704	730	667	757	633	631	659	766	682	706	697	723	780	751	707	657	570	779	668	757	2176	1758	1865	1806	2366	2243	1724	1663	1599	1443	1857	1790	1802	1677	1840	2606	1889	1970	1870	1824	1641	1731	2559	1100	1200	1146	1151	1045	1046	1038	939	987	1001	1083	1091	1238	1131	1175	1168	1094	925	949	1075	1088	1182	1230	780	1181	932	1109	1171	1065	2964	2891	1081	1097	1103	1305	843	780	1203	793	1044	1122	807	985	1014	1043	482	480	463	447	522	457	454	485	516	511	508	465	467	542	522	577	461	503	467	520	459	467	1441	2078	1777	1901	1771	2480	2216	1603	2174	1625	1962	2386	1723	1672	2134	2060	2022	2342	1865	1968	1691	2011	1905	1189	1186	1090	1181	1192	1232	1239	1112	1231	1291	1173	1229	1188	1184	1259	1253	1274	1178	1149	1163	1454	1202	1823	3164	1691	1666	3630	3404	1643	1812	1827	1945	2613	1932	1919	2235	2963	2378	1906	2169	1739	1753	1492	1916	2187	2324	913	919	866	990	924	1114	1198	855	877	931	827	1212	892	1028	931	867	863	1057	861	1145	952	813	408	515	605	661	258	372	1060	528	921	903	494	677	254	1071	1108	749	496	728	748	646	875	965	179	275	318	332	376	133	167	67	64	169	252	100	178	165	82	276	172	98	306	177	114	234	952	982	1134	997	920	839	909	696	1288	1291	970	2283	834	950	1407	616	800	1147	1021	365	234	904	536	550	615	714	537	597	743	864	744	701	628	479	793	722	498	813	675	770	787	658	532	631	658	811	877	720	523	663	692	515	538	515	571	580	600	762	646	564	589	651	560	451	704	574	541	567	521	2782	2609	2819	3005	2856	2946	3348	3126	3631	2868	3098	2860	2411	3458	3304	3166	3541	2806	3596	3275	2230	3460	3485	3348	2278	2339	2274	2162	2563	2276	2245	2023	2119	2187	2364	2387	2083	2331	2650	2060	2328	2241	2294	2246	2882	1985	1961	1264	1719	1680	2221	2090	2059	2231	1700	1483	1541	1579	1454	1673	1595	1326	1308	1636	2443	1741	1691	1287	1681	1775	877	933	1353	1232	1290	1273	1120	1160	1401	983	1102	1064	979	1124	1459	994	1010	1246	1089	880	777	2367	2759	1897	2438	2499	2286	2005	2385	2407	2157	2347	2208	2849	1121	1339	1298	1290	1324	1319	1456	1403	1919	1312	1738	1370	1838	1073	1259	1033	1362	860	1247	1192	1759	1527	918	972	1017	966	853	753	901	1110	995	871	924	1631	1599	1959	1376	1367	939	1164	1033	1109	1108	1024	890	553	1039	1010	1038	1105	1125	908	965	1092	1086	1016
NSMCE1	2567	2863	2741	2601	865	1908	2693	1366	2590	938	2056	2109	2348	2304	2931	1045	1555	1456	1239	1329	1261	1316	3442	3738	871	831	816	904	842	1007	841	832	747	941	925	827	736	860	668	845	858	659	894	858	710	1005	11559	6941	7258	7814	2713	5248	4635	12413	3450	3884	8793	9989	5591	6767	2721	4216	6328	4622	5155	3992	3005	7613	6059	2300	2562	2346	2461	2497	3225	2890	2693	2992	2621	3561	3201	2688	2820	2190	2801	3105	2299	2940	3135	2027	2922	3130	2275	3210	978	2875	3990	1706	5154	1051	2013	2973	3164	2382	1936	1565	2080	2630	2057	3154	1589	1815	4088	2964	1390	1613	1241	1401	1462	1421	1049	1175	1138	1228	1357	1314	1345	1293	1143	1456	1502	1366	1211	1594	1541	1299	1369	2576	1977	1203	959	1489	2221	752	2550	665	971	1761	1847	1872	1777	816	903	1553	955	885	668	1418	1926	2307	506	699	621	745	541	658	569	475	597	654	623	689	597	731	619	689	657	525	580	655	416	717	1836	1630	1579	1757	771	1073	2876	1289	3410	1021	1448	2284	2289	948	1563	935	947	2033	1845	1920	1863	1383	2725	490	484	489	530	467	444	502	491	581	507	449	449	502	566	499	530	542	454	522	463	386	550	2277	1299	1612	1658	957	1559	2044	1844	5504	710	1063	1438	2429	1175	1154	929	756	1752	871	880	784	889	1999	486	611	503	534	570	479	511	553	569	519	638	396	477	508	513	553	501	424	516	518	435	573	2139	2320	2508	1145	1533	4082	1138	2329	1000	1286	2085	2688	1735	1925	1527	1423	2741	1282	1382	1272	1398	3619	3636	1192	1152	1182	1289	1159	1117	1218	1156	1225	1249	1165	1205	1260	1325	1059	1290	1178	891	1294	1242	1186	1142	1813	3046	1531	1333	1682	2261	1736	649	2078	695	1425	1766	1994	1562	2663	1142	897	2047	737	1007	661	982	2869	2680	496	581	514	613	514	686	689	404	520	550	517	538	589	546	459	524	550	491	579	661	362	578	654	859	784	1071	206	901	686	886	420	681	445	1240	460	1434	457	622	209	346	410	364	810	1503	159	318	297	395	332	135	168	94	66	239	291	80	154	191	106	298	196	73	261	167	121	182	1458	1294	1952	1559	521	863	2415	508	2485	749	1208	3689	1572	1021	2035	360	673	1168	932	258	383	624	302	341	1764	1579	1404	594	1297	2837	821	2373	692	1325	1766	1767	860	1767	635	1057	1489	910	1107	1073	798	1887	1973	793	819	868	845	659	696	655	590	658	774	929	859	703	697	656	758	759	612	789	641	608	764	3839	2768	3257	3094	1681	2657	6377	2033	5674	1836	2508	2722	3753	2929	3466	1856	2561	3288	2281	2517	1738	2530	4980	4981	1245	1512	1959	1506	1821	1481	1630	1340	1432	1461	1348	1350	1476	1571	1443	1449	1746	1274	1472	1444	1129	1532	1614	1447	1267	1979	672	1227	2414	766	2232	665	970	1683	1717	1279	1355	781	1065	1693	856	1016	855	861	1783	2009	556	822	598	727	529	618	580	645	649	626	722	672	506	774	543	676	696	499	585	595	439	1493	7534	4859	6039	5540	2337	4015	7229	3988	5964	2503	2220	4554	1053	1523	1111	1417	1264	1309	1493	1419	1820	1285	20792	8184	12156	7668	14728	14134	9041	12876	7070	5771	10150	11406	2691	2303	2200	3147	2816	2946	2130	2092	2003	2573	2189	1396	2205	1344	2865	1503	1232	1289	1349	1812	1266	1263	4846	1229	1488	1369	1289	1179	1361	936	1120	1160	1075	1067
NSMCE2	308	328	348	351	245	373	225	361	239	309	353	246	274	436	397	336	302	239	316	221	299	309	354	343	NA	NA	NA	NA	NA	NA	NA	NA	NA	NA	NA	NA	NA	NA	NA	NA	NA	NA	NA	NA	NA	NA	910	692	833	764	607	675	1012	938	835	533	722	627	709	727	556	629	583	865	715	805	561	482	605	NA	NA	NA	NA	NA	NA	NA	NA	NA	NA	NA	NA	NA	NA	NA	NA	NA	NA	NA	NA	NA	705	803	410	641	353	655	1265	908	1140	762	1694	1094	831	550	392	650	721	820	1481	851	927	693	1912	1276	NA	NA	NA	NA	NA	NA	NA	NA	NA	NA	NA	NA	NA	NA	NA	NA	NA	NA	NA	NA	NA	NA	248	390	304	225	294	289	231	239	325	209	225	282	281	305	322	244	217	196	264	217	179	386	201	240	NA	NA	NA	NA	NA	NA	NA	NA	NA	NA	NA	NA	NA	NA	NA	NA	NA	NA	NA	NA	NA	NA	606	407	429	526	587	473	637	719	642	558	757	483	512	417	461	756	560	676	759	618	664	510	680	NA	NA	NA	NA	NA	NA	NA	NA	NA	NA	NA	NA	NA	NA	NA	NA	NA	NA	NA	NA	NA	NA	360	232	344	303	314	308	288	583	718	307	287	297	422	238	258	328	222	307	274	247	307	301	300	NA	NA	NA	NA	NA	NA	NA	NA	NA	NA	NA	NA	NA	NA	NA	NA	NA	NA	NA	NA	NA	NA	353	355	355	333	290	427	323	316	319	355	358	425	343	309	412	300	420	421	309	337	363	360	445	NA	NA	NA	NA	NA	NA	NA	NA	NA	NA	NA	NA	NA	NA	NA	NA	NA	NA	NA	NA	NA	NA	203	388	172	192	430	387	174	211	237	218	294	226	191	244	350	253	219	271	208	171	195	259	256	278	NA	NA	NA	NA	NA	NA	NA	NA	NA	NA	NA	NA	NA	NA	NA	NA	NA	NA	NA	NA	NA	NA	109	124	111	127	57	102	160	116	136	168	52	117	136	185	137	140	54	118	111	124	117	172	NA	NA	NA	NA	NA	NA	NA	NA	NA	NA	NA	NA	NA	NA	NA	NA	NA	NA	NA	NA	NA	NA	566	482	699	441	430	479	664	421	742	744	580	1461	563	471	795	315	520	586	512	NA	NA	NA	NA	NA	214	246	211	195	251	293	270	273	253	233	261	191	199	296	230	238	229	266	229	254	187	229	286	NA	NA	NA	NA	NA	NA	NA	NA	NA	NA	NA	NA	NA	NA	NA	NA	NA	NA	NA	NA	NA	NA	454	474	495	420	436	439	564	466	611	425	433	419	397	457	536	520	429	415	638	449	387	524	455	461	NA	NA	NA	NA	NA	NA	NA	NA	NA	NA	NA	NA	NA	NA	NA	NA	NA	NA	NA	NA	NA	NA	334	257	304	368	452	331	279	379	284	331	281	287	259	356	226	284	333	300	361	285	306	281	226	295	NA	NA	NA	NA	NA	NA	NA	NA	NA	NA	NA	NA	NA	NA	NA	NA	NA	NA	NA	NA	NA	NA	1033	760	811	840	724	686	810	724	792	706	621	695	NA	NA	NA	NA	NA	NA	NA	NA	NA	NA	1050	1262	916	957	1293	954	1239	926	1074	785	693	806	NA	NA	NA	NA	NA	NA	NA	NA	NA	NA	NA	436	435	482	442	NA	NA	NA	NA	NA	NA	NA	NA	NA	NA	NA	NA	NA	NA	NA	NA	NA	NA	NA
NSMCE4A	320	349	328	339	256	337	227	328	231	236	309	250	319	459	430	256	314	221	278	227	263	279	331	302	301	265	335	324	300	442	339	244	268	342	275	349	297	283	249	221	263	324	320	253	323	233	729	657	636	619	559	548	717	664	667	538	608	582	679	685	489	681	500	746	697	625	431	454	486	541	645	683	527	539	717	652	577	648	525	589	504	660	668	558	603	747	606	569	552	530	469	418	366	506	337	450	374	501	451	285	404	442	446	405	398	460	470	430	572	784	334	413	350	359	450	453	462	435	538	408	403	422	446	364	387	392	457	415	387	410	433	411	325	400	565	358	253	359	298	253	311	316	222	231	298	226	227	292	232	305	310	266	287	223	331	225	204	347	241	261	167	196	189	226	213	200	202	178	214	222	214	199	216	215	199	192	229	181	221	210	192	172	800	701	623	951	853	672	935	803	849	672	838	666	758	693	709	1246	859	732	1086	874	865	708	891	770	828	835	841	807	818	937	766	1086	853	821	816	854	914	934	664	1013	875	736	783	865	769	314	221	314	245	282	309	258	601	758	219	296	263	370	214	231	316	255	323	310	241	265	252	306	194	246	261	235	232	214	219	263	247	224	235	293	241	267	238	209	207	232	215	276	259	250	438	474	522	516	401	587	504	374	442	394	469	554	415	430	552	495	460	556	387	426	429	479	513	434	449	465	509	428	412	483	463	513	451	491	456	495	502	434	488	492	397	415	438	538	441	430	660	374	346	719	648	339	371	409	316	531	377	419	532	592	494	400	420	325	323	310	443	479	504	270	259	255	271	301	356	388	263	258	288	240	384	277	259	225	241	227	299	260	342	291	262	146	138	174	181	77	160	304	130	188	192	79	207	96	403	202	199	48	123	159	156	181	242	80	116	194	213	209	77	72	32	24	65	160	59	77	90	50	158	93	38	140	76	65	81	311	330	444	357	254	258	367	255	429	386	426	691	352	300	448	221	282	362	326	139	237	418	235	243	123	193	126	156	134	206	133	119	98	115	112	125	125	186	140	169	103	155	112	139	100	120	141	288	213	230	227	204	172	190	253	141	172	272	221	203	199	171	156	162	173	154	154	174	125	690	756	720	731	735	687	913	801	849	656	739	575	638	808	800	738	800	607	906	856	522	777	786	768	929	1014	1248	931	1072	979	915	893	923	891	932	1307	1001	978	1051	938	1080	947	852	819	1014	880	268	200	228	260	283	257	257	261	269	191	199	255	227	287	212	184	271	274	266	226	257	221	230	224	213	265	228	261	265	273	229	283	257	249	244	229	202	273	310	269	202	242	185	227	172	548	1039	869	882	929	843	597	967	937	818	813	774	823	490	660	655	677	702	704	826	676	966	923	1150	1001	874	902	975	833	905	861	777	497	558	654	687	785	621	635	611	557	629	768	630	609	554	404	318	414	395	385	325	348	398	465	376	414	1489	643	400	355	366	323	375	377	298	307	388	332
NSMF	464	571	558	529	384	446	233	280	297	269	334	309	420	736	566	423	394	244	283	217	282	244	597	523	470	387	367	342	336	594	466	346	345	282	247	207	363	370	388	351	408	330	475	185	220	341	1638	797	1546	1248	1304	1036	2120	1450	2156	1603	1563	1501	1702	1560	1675	1449	1313	1589	1425	1281	1367	1239	1376	924	1445	1142	1088	666	1956	1832	1253	1577	1593	1745	1868	1755	1733	1292	1577	988	1596	1936	1521	1161	696	687	648	858	577	932	635	1046	919	531	843	656	689	668	638	906	842	798	867	1054	707	670	581	774	598	813	629	822	654	814	649	754	812	720	646	861	728	711	587	675	595	755	589	679	1026	749	2253	5569	4341	5628	4274	7875	4180	3910	4490	3072	2482	4122	2848	4987	6420	6810	4634	6313	3394	2657	2714	4990	6670	11632	10652	4052	3495	3889	6000	3635	7462	10556	6615	3723	3847	4033	4328	3288	3463	3467	3361	9701	10451	3718	8989	3351	240	248	311	366	342	248	142	328	155	190	282	205	320	142	207	379	181	384	341	157	170	361	345	176	245	266	274	211	247	251	200	460	339	303	248	245	288	316	229	228	267	280	255	230	328	40265	37607	47198	43125	36552	45852	30777	41755	50795	32362	34933	33196	40638	28975	34391	42168	32031	45857	22599	27364	29797	42637	42761	33121	30028	35859	28346	20987	34893	29857	26042	26171	32107	22995	23200	29266	32269	27268	27095	30307	31023	35289	30777	23364	26743	974	1290	1313	1189	824	1462	1108	745	925	707	1069	1088	1410	952	1890	1379	1839	1015	861	1035	1632	1816	1560	1481	1154	1310	1166	1107	1333	1366	1383	1397	1568	1220	1323	1428	1263	1139	1450	1208	1159	1169	1298	1222	1646	1451	2591	1339	1241	2489	3060	1073	1233	1731	1239	1408	1889	1091	2053	2375	1864	1948	2234	1447	976	999	1585	2074	1906	1582	1702	909	1002	922	1928	1984	1292	1347	1292	1370	1211	1281	997	1044	998	2290	1078	1062	2007	787	1668	20	31	41	39	11	27	73	29	65	46	23	39	20	42	62	44	6	20	29	21	30	33	18	31	30	48	51	16	16	16	10	41	34	7	27	30	15	18	15	11	28	38	15	38	259	477	340	568	276	295	350	308	471	499	396	450	270	346	375	301	252	382	321	107	218	289	120	128	165	91	42	61	116	54	138	158	85	39	49	108	95	132	102	105	164	84	32	104	69	31	74	257	220	298	342	179	219	226	237	343	225	346	184	267	256	228	255	184	421	178	275	229	281	247	178	202	216	252	259	383	241	317	220	354	243	263	227	220	262	261	285	297	298	171	257	321	313	294	436	329	373	392	480	413	464	567	467	428	387	350	544	417	493	384	426	529	445	377	542	269	350	305	506	567	318	489	570	831	1151	331	446	452	777	385	1380	359	427	567	680	376	578	513	500	148	264	251	214	217	256	233	330	288	119	194	202	194	269	182	322	172	145	390	114	84	429	1508	1569	1793	1646	1644	1432	1330	2088	1469	1908	1321	1880	975	1158	1225	1286	1182	1251	1173	1183	1545	1031	1437	1848	1514	1814	1321	1053	1852	1635	1187	1537	1517	1375	874	821	724	1012	891	932	861	890	847	789	904	424	479	730	466	529	294	355	578	394	316	283	994	377	336	393	424	288	386	421	335	237	288	471
NSRP1	452	317	488	411	379	491	407	360	409	464	438	352	384	564	417	423	382	335	378	396	394	396	570	453	3086	3077	2670	3080	2803	3707	3663	3237	3441	3249	4257	3332	3480	3452	3272	3230	2315	3668	3083	5001	4563	2944	603	387	455	507	454	381	753	705	741	469	644	545	561	513	478	501	382	590	654	663	519	458	445	4958	5388	4121	4561	3303	6595	5393	4109	4607	5013	7098	4309	5565	5790	4394	4048	5482	5690	6093	5668	6065	390	440	437	493	347	592	424	451	422	343	333	536	399	513	361	487	533	501	574	769	341	498	399	333	2353	3652	2841	2930	3186	2627	2870	2602	3597	2711	3150	2372	3464	3241	3295	2681	2975	3784	2511	2784	4260	2577	418	615	542	365	493	551	471	429	505	491	449	593	478	551	508	442	473	343	542	401	389	678	427	516	1630	2168	2005	1947	1690	1865	1696	1809	1874	1759	2250	1927	1779	2201	1976	1870	1940	2028	1748	2113	1958	1879	613	490	531	643	651	666	713	721	682	551	662	712	634	571	632	1030	625	620	895	698	671	648	801	1497	1913	1563	1609	1464	1567	1779	1458	1784	1720	1771	1582	1849	2036	1793	1582	1933	1756	1562	1733	1856	1824	484	289	450	405	386	440	415	1132	1176	390	462	460	489	337	295	493	329	420	526	343	445	390	395	1543	1717	1809	1549	1614	1428	1489	1580	1407	1351	1616	1605	1721	1779	1538	1606	1464	1710	1570	1886	1867	1621	520	751	663	593	663	895	737	654	731	700	864	820	594	588	785	656	702	980	718	819	668	725	841	2034	2225	2177	2345	2092	2400	2302	2173	2307	2252	2503	2253	2362	2581	2139	2446	2390	2126	2256	2415	3015	2199	459	663	378	383	749	796	348	402	481	473	668	579	433	545	659	526	415	493	408	419	419	563	569	563	1150	1340	1239	1201	1212	1510	1548	1102	1134	1227	1445	1637	1193	1176	1119	1145	1215	1380	1162	1710	1395	1277	44	58	60	76	27	74	118	61	69	66	45	97	25	106	80	83	22	75	70	79	63	85	150	188	255	291	271	109	138	70	76	148	297	109	153	136	80	230	141	126	227	159	154	140	343	321	485	387	291	351	381	245	468	486	377	963	338	338	485	218	329	399	413	988	946	1679	1424	1621	206	293	222	265	267	327	282	262	234	174	254	256	230	307	268	288	227	264	245	240	215	247	241	1588	1466	1540	1484	1164	1254	1234	1459	1127	1267	1861	1534	1369	1816	1531	1067	1170	1826	924	854	1174	995	563	510	606	576	528	630	709	662	773	579	558	662	538	722	705	657	726	566	762	580	469	690	649	658	1990	2327	2263	1957	2121	2241	2124	2227	2336	2262	2332	2730	2069	2604	2260	2074	2178	2422	2188	2225	2727	2270	328	275	324	309	383	379	371	378	440	420	336	375	357	474	322	324	334	339	463	372	316	325	336	325	924	1775	1019	1139	898	896	978	1026	1150	865	1173	1168	1008	1845	1367	1014	1241	1701	950	1129	902	1949	798	558	687	739	637	594	721	698	722	626	629	624	2485	2526	2627	2296	2900	2334	2487	2229	4600	2577	1069	1270	1368	1091	1151	827	1187	918	1211	976	957	1052	2288	2173	2088	1960	1949	2015	2070	2303	2106	1985	2071	488	432	593	487	1386	1499	1213	1603	1385	1258	1395	2389	849	1336	1379	1635	1254	1207	1451	1284	1333	1514	1328
NSUN2	1340	1408	1938	1871	1185	1735	963	1213	1069	1181	1403	1020	1127	2117	1763	1759	1695	950	1174	1053	940	1654	2371	2137	898	1009	1003	1226	976	1268	1179	1068	1104	1119	1114	884	1090	1166	1112	1093	1091	1231	1135	1059	920	1228	2637	1960	2555	2332	1912	2026	2777	2677	2668	1929	2359	2082	2072	2314	2366	2484	1921	2796	1929	2065	2166	2290	1821	1448	1878	1708	1772	737	1978	1757	1410	1628	1558	1734	1862	2079	1867	1758	1688	1975	1872	1878	1573	1365	2164	2470	2115	2706	1592	3048	2166	2817	2858	1855	2104	2442	2223	2439	1869	2453	2558	2440	3536	3676	1791	2317	2734	2064	1305	1700	1447	1738	1488	1759	1722	1873	1728	1779	1872	1644	1798	1645	1775	1714	1636	1927	1719	1618	2252	1644	672	1633	1418	823	1251	1249	911	920	1128	865	731	1013	855	1479	1308	1064	1013	831	927	702	609	1554	964	1113	485	542	539	599	513	659	577	584	591	618	582	554	595	661	567	623	650	558	535	658	441	615	3541	2088	2526	2883	3575	3908	4236	6018	4135	2905	4820	4292	3131	2090	2281	3879	3484	4209	5764	4199	3902	4423	6196	1422	1676	1530	2118	1520	1538	2247	1540	2086	1836	1710	1838	2048	2360	2356	2267	2404	1527	1715	1774	1641	2037	1487	1098	1448	1414	1542	1460	981	2725	2865	1183	1130	1101	1677	1163	1166	1681	1288	1382	1041	925	922	1410	1317	683	745	632	686	626	725	811	681	680	619	612	534	705	717	749	680	651	669	751	725	630	669	1306	1476	1406	1348	1138	1454	1293	959	1206	963	1209	1254	1429	1164	1838	1471	1664	1373	973	1097	1711	1943	1950	1110	1034	1122	1189	1098	1309	1276	1249	1354	1307	1355	1246	1276	1227	1108	1344	1079	1158	1265	1372	1240	1250	901	2234	962	980	2254	2097	760	857	1009	854	1149	1106	1045	1367	1786	1639	1115	1175	914	781	806	1151	1448	1259	543	603	604	637	580	854	827	567	576	629	590	588	609	597	581	639	544	635	602	795	548	575	217	318	293	318	92	306	415	295	519	584	292	477	181	374	476	515	45	471	320	221	287	286	70	109	88	111	106	45	48	70	39	148	82	36	48	65	38	85	75	40	135	84	35	85	1069	1309	1667	1424	1150	1264	1098	851	1473	1575	1148	2807	1005	1315	2192	826	1180	1252	963	476	524	1189	620	722	2355	2547	1487	1625	2267	2982	3188	3204	2752	1939	2900	2106	1974	2927	1927	2467	2222	2839	2259	2304	2111	2566	2705	2281	2292	2160	2510	2134	2810	2780	2317	2829	2890	3754	3040	2690	2217	2543	2473	2153	3188	2430	2113	2018	2537	2088	1766	1882	1872	1826	2130	2615	1950	2632	1637	1897	1945	1655	1898	2228	2104	2061	1684	2389	2181	1746	2189	2367	2112	1701	1555	1432	1680	1994	1732	2061	1432	1758	1392	1553	1383	1699	1439	1976	1656	1879	1669	1447	1433	1554	1344	2043	1710	2080	2738	2111	2534	3469	3130	2484	2385	2414	2473	1906	1958	2097	2170	1777	2309	3383	2752	2391	2478	3007	2705	1045	1688	2015	1726	1669	1924	2383	2188	3103	1665	1841	1384	1410	1743	1736	1648	1277	1962	1592	1421	965	3230	2606	2361	2606	2465	2572	1887	2192	1752	2095	2061	1645	1806	1155	1057	1097	1229	1191	1182	1207	1085	1453	1151	2517	2597	2780	1924	2553	1866	2680	1696	2265	2434	2986	2420	1443	1375	1217	1477	1541	1469	1315	1478	1540	1257	1250	1467	1266	1570	1335	962	1033	954	975	1035	1019	1026	1071	433	1027	1050	1046	1063	1004	1121	1002	941	980	898
NSUN3	34	22	55	47	41	53	32	32	35	53	55	38	39	77	35	36	47	21	37	35	27	43	40	48	38	25	38	29	35	34	36	28	27	31	37	37	37	37	38	35	39	24	33	45	31	49	96	58	76	84	64	89	111	140	118	100	131	71	123	93	84	110	70	112	123	126	71	63	95	74	51	99	84	51	45	46	71	46	72	105	90	119	99	81	72	100	64	75	108	106	41	73	85	108	67	124	75	76	53	60	86	126	69	112	55	80	128	76	103	124	63	65	100	70	60	68	76	70	72	62	45	75	55	68	81	66	79	64	59	67	80	45	50	90	113	66	39	59	59	41	51	60	51	53	53	48	54	57	38	73	56	48	47	31	58	45	30	55	44	58	28	28	33	23	41	21	24	49	24	33	20	20	27	22	19	39	30	23	29	32	27	33	65	65	61	61	75	83	97	117	76	53	47	132	47	73	94	112	84	65	95	132	83	63	64	49	89	74	72	86	63	60	86	75	60	63	80	65	65	57	54	51	78	64	57	59	85	46	38	69	43	44	58	60	149	140	59	66	54	44	54	35	78	41	42	45	61	67	40	55	22	29	32	38	26	26	15	23	20	28	17	24	27	28	18	38	31	28	26	28	22	26	58	68	73	64	75	84	87	42	90	81	88	79	83	59	62	57	79	119	74	80	68	56	92	59	60	50	58	57	47	58	60	53	49	68	45	55	53	64	51	68	66	61	66	69	58	54	95	51	54	134	112	54	80	74	85	90	99	67	93	91	101	65	52	73	78	57	65	59	77	31	35	26	34	42	41	33	30	31	45	30	50	34	24	35	35	40	44	39	47	36	35	3	2	12	10	7	8	21	7	13	11	11	5	3	17	10	12	12	5	19	12	6	10	6	14	17	22	20	5	10	4	0	5	16	1	8	9	3	17	12	1	8	3	11	5	36	31	64	44	50	46	39	34	55	88	48	99	35	62	65	27	44	45	54	14	13	53	25	36	33	66	60	50	58	46	48	48	53	19	48	48	55	50	34	65	48	51	64	51	47	51	74	80	48	61	64	52	56	55	50	75	79	120	58	58	54	71	60	61	71	68	59	65	60	36	33	60	59	65	72	63	69	49	65	62	52	49	81	57	61	77	56	97	54	43	53	44	92	57	59	40	54	77	62	66	76	57	57	53	54	54	49	64	46	68	47	62	56	84	58	37	15	22	10	37	43	28	47	35	23	31	43	24	55	32	19	23	22	52	43	43	30	24	34	14	29	22	21	16	19	14	24	11	27	39	17	17	26	16	23	30	15	16	17	13	80	78	53	81	117	67	109	90	108	90	55	86	77	42	55	61	42	67	56	43	59	84	55	31	64	116	89	58	33	80	29	67	91	105	88	72	55	84	63	78	62	39	74	100	74	77	50	42	41	33	39	32	39	41	61	38	25	20	9	37	53	52	51	45	39	42	63	43	27
NSUN4	212	161	239	231	181	243	169	206	130	169	256	174	187	291	211	238	221	133	194	184	175	214	381	299	222	205	250	240	230	331	282	244	249	275	240	275	259	250	263	310	231	236	256	270	232	275	291	190	249	204	158	200	341	284	273	185	241	249	213	173	218	270	193	304	261	248	237	235	250	158	169	181	169	139	273	239	181	237	179	251	181	247	248	167	189	202	159	193	195	166	161	187	151	159	124	190	172	221	176	145	163	173	190	162	142	159	182	211	267	283	135	209	260	160	184	160	207	192	217	235	194	234	204	235	220	205	204	211	214	221	203	223	197	229	295	208	137	187	195	113	144	217	169	179	185	137	139	215	160	199	226	135	128	113	154	126	114	172	185	216	118	89	93	82	124	93	120	150	124	96	98	97	100	79	94	92	97	141	146	108	88	76	160	143	148	152	109	116	95	145	81	80	103	143	146	114	116	163	112	129	158	131	92	145	174	69	80	89	96	93	94	116	56	102	76	71	79	123	105	115	151	138	76	85	89	74	97	300	130	215	142	161	241	212	657	591	242	247	189	331	179	174	236	175	198	295	197	231	217	198	129	118	137	128	164	146	134	142	98	110	105	133	158	125	121	141	110	138	120	110	118	108	95	197	122	111	148	196	167	144	168	137	164	170	86	112	135	114	137	159	114	156	118	134	124	109	96	94	112	112	103	112	122	98	109	128	114	113	117	99	109	103	101	122	94	126	96	147	241	123	138	252	300	139	152	177	168	221	179	154	150	257	196	172	178	184	148	129	182	238	209	80	84	106	94	70	126	113	97	92	104	84	88	98	73	100	99	80	87	78	121	94	82	33	40	51	56	20	27	74	36	49	54	33	56	19	83	56	44	10	58	40	41	50	57	29	26	30	34	23	13	19	6	7	8	32	2	21	18	9	25	30	16	21	16	27	11	97	86	116	97	77	79	179	81	132	106	70	281	107	112	97	70	68	106	111	64	89	146	71	87	124	140	114	129	161	170	152	165	138	113	128	124	164	125	148	170	153	152	97	144	96	179	207	515	329	302	494	270	398	376	305	468	372	512	535	495	399	385	277	207	451	328	292	323	285	201	151	223	189	163	159	200	219	216	207	194	183	199	248	234	204	245	223	260	271	151	258	268	270	198	165	248	170	222	182	208	178	233	175	194	218	183	194	218	172	185	202	198	155	139	159	162	181	167	114	195	194	151	253	237	224	195	254	176	273	199	198	174	163	222	162	154	206	174	164	181	295	230	261	191	194	256	262	274	210	275	251	283	264	280	261	243	232	196	252	139	414	290	222	291	284	255	258	258	210	256	240	171	234	243	181	171	206	160	185	182	130	236	155	961	4232	1418	4691	3413	1982	4594	5489	2331	3643	1200	1935	1033	560	962	1307	1265	1512	940	457	651	1270	929	167	141	181	165	169	136	145	140	158	182	141	464	178	188	158	133	132	151	105	159	137	141	133
NSUN5	179	309	277	273	221	319	166	213	192	180	222	169	169	383	268	316	320	158	187	196	201	302	374	386	689	626	768	671	690	1000	779	646	641	682	621	559	611	659	692	725	657	686	661	538	653	773	533	431	413	436	387	356	528	511	481	393	436	413	435	540	436	515	431	560	419	436	496	434	392	1324	1463	2042	1460	797	1697	1608	1380	1525	1386	1652	1585	1762	1757	1479	1644	1732	1507	1570	1279	1241	271	272	232	324	201	362	243	306	353	234	246	301	257	272	217	320	355	288	394	500	254	289	331	275	1204	988	957	923	945	1023	740	979	884	934	921	900	916	789	822	894	863	937	821	814	1125	835	260	564	485	247	405	421	326	301	400	278	245	361	291	521	433	356	348	341	283	241	204	470	373	405	1237	1357	1283	1438	1174	1390	1353	1043	1345	1331	1368	1297	1207	1359	1401	1392	1303	1214	1131	1350	778	1347	361	267	237	350	355	360	390	392	350	278	446	326	337	243	293	391	339	461	484	381	331	324	453	1164	1130	1278	1315	1143	1080	1295	1063	1512	1362	1210	1215	1277	1500	1575	1204	1573	1120	1119	1164	1078	1360	440	356	388	377	453	478	289	647	767	309	301	266	527	342	389	432	320	441	284	247	314	387	390	1337	1461	1292	1359	1369	1272	1444	1525	1411	1317	1342	873	1333	1257	1469	1292	1283	1220	1319	1108	1110	1359	275	314	339	305	270	280	190	189	195	150	197	294	295	215	379	346	388	244	202	210	362	335	356	1990	1809	2076	1861	1854	2054	2095	1955	2059	2324	1862	1912	2013	1951	1805	2104	1931	1853	1946	1767	1756	2012	275	722	261	350	599	546	197	201	241	220	281	268	284	462	508	394	331	391	196	196	194	322	408	404	1211	1271	1436	1392	1322	1701	1724	1272	1454	1357	1317	1225	1389	1340	1338	1414	1289	1388	1281	1417	958	1382	52	63	80	74	30	102	102	44	83	73	47	70	45	119	60	109	12	51	49	65	49	62	87	145	230	186	215	71	81	72	45	135	129	48	72	93	58	144	147	55	160	103	64	122	110	171	186	213	149	143	166	89	177	155	140	271	143	168	276	130	128	168	128	538	641	1153	609	785	107	129	105	105	116	196	174	180	160	144	160	103	98	153	123	165	137	149	118	120	108	148	158	773	522	658	620	531	663	569	510	750	634	833	553	601	548	581	476	476	793	634	468	437	447	275	239	273	240	248	331	359	237	351	203	305	226	256	300	318	289	296	290	303	273	208	341	323	304	1596	1447	1198	1438	1631	1530	1639	1476	1651	1314	1448	1190	1322	1399	1546	1528	1602	1524	1364	1369	1327	1372	163	235	149	294	214	237	260	219	269	267	195	251	246	223	190	248	242	220	199	250	225	263	174	196	485	616	539	620	468	515	552	645	574	532	572	659	537	767	642	590	607	573	499	466	331	1153	803	732	641	762	676	560	516	604	664	621	541	594	1560	1539	1714	1797	1620	1681	1748	1764	2671	1752	1453	1129	1204	735	942	1002	805	880	1055	628	1036	700	3363	3003	3151	3408	3807	4185	3025	2942	2840	3244	3107	361	317	400	287	1337	884	1108	1067	1228	993	1139	2885	1124	1101	1048	957	936	964	961	893	855	916	916
NSUN6	44	32	37	53	36	36	27	23	23	55	50	31	42	76	44	41	36	26	29	33	36	41	52	57	57	71	69	54	62	109	56	64	59	57	46	52	55	62	63	54	63	62	68	51	64	50	127	88	119	107	103	98	138	133	155	129	149	155	166	131	137	175	150	122	134	131	143	177	140	147	146	201	141	90	196	200	194	141	195	184	185	172	182	154	168	221	148	200	189	167	86	87	107	70	106	99	80	78	90	58	86	93	94	95	96	120	87	110	103	151	61	114	68	88	113	169	171	152	151	142	130	157	144	154	171	137	145	155	141	161	171	137	158	165	236	146	98	129	145	87	96	148	133	100	144	125	122	164	139	121	131	101	68	76	160	114	92	144	100	113	80	100	91	86	114	86	107	114	92	113	89	113	94	104	112	95	90	101	115	89	115	143	211	145	150	197	176	209	159	163	150	115	137	275	160	178	161	301	157	148	205	225	122	235	232	271	271	265	200	263	221	217	261	255	287	283	215	215	230	199	153	191	236	284	265	230	230	152	54	122	106	77	126	165	317	372	117	122	161	187	88	108	111	68	95	166	118	151	117	132	92	86	98	115	98	72	108	97	96	89	102	97	91	122	94	103	95	96	128	91	86	108	99	261	131	129	202	290	235	211	208	162	283	269	139	187	161	125	204	329	211	284	141	162	194	206	150	219	191	195	188	187	179	216	194	166	218	196	225	197	184	196	184	214	214	272	210	137	135	121	101	198	283	161	150	207	148	229	245	213	142	218	140	112	108	178	171	145	134	144	122	95	105	119	135	103	134	177	130	109	94	116	168	110	116	118	113	151	116	121	167	140	144	24	29	47	31	9	13	79	35	65	51	32	66	12	70	56	43	12	53	38	45	34	41	8	33	30	46	37	16	19	5	7	15	25	15	16	17	8	31	23	10	18	10	11	18	96	69	137	88	104	51	82	84	119	95	75	230	71	90	148	78	59	101	86	51	74	178	103	77	65	96	58	81	81	94	109	104	59	75	81	81	45	101	92	82	108	46	75	76	69	89	143	145	118	179	149	121	134	119	149	136	135	195	142	135	126	143	116	127	112	158	132	121	137	161	171	172	189	171	136	184	175	201	181	167	197	159	235	226	209	271	208	217	213	135	241	247	221	248	326	299	300	361	304	234	238	298	257	294	300	224	310	310	235	263	261	280	328	312	241	28	24	35	35	34	32	44	44	39	39	33	60	29	49	37	24	28	20	33	42	42	37	29	56	39	62	61	45	40	51	52	46	69	46	41	48	46	48	63	56	56	60	55	46	31	132	199	161	210	206	149	155	188	258	261	238	291	259	188	260	210	215	203	258	306	301	372	293	327	492	420	306	459	380	474	234	410	479	415	385	343	493	443	385	377	361	352	359	376	464	438	66	70	97	62	123	93	137	110	126	119	123	267	141	125	113	119	113	102	85	119	113	111	100
NSUN7	42	30	59	57	75	51	38	30	33	50	41	34	41	77	52	54	50	33	27	40	30	56	62	51	64	81	73	79	63	92	65	45	72	81	66	80	73	41	59	59	63	60	68	68	73	69	454	288	411	429	897	494	547	776	710	417	566	658	580	701	428	636	1019	825	648	570	1141	503	422	283	473	622	364	292	464	380	585	406	450	564	568	568	484	410	406	579	449	422	587	540	139	104	135	162	253	240	219	157	170	168	134	218	94	166	303	196	159	256	237	418	103	237	102	128	105	153	126	124	109	125	101	124	134	100	100	153	115	87	106	125	152	105	79	125	238	116	190	283	270	145	632	495	423	163	462	533	186	531	197	294	526	206	188	310	507	442	192	759	175	203	155	178	199	258	162	187	201	175	193	286	189	201	190	220	158	209	251	153	129	237	203	260	149	139	138	126	380	317	342	148	358	209	124	430	125	156	349	224	125	235	308	281	189	378	146	193	279	281	218	198	205	187	229	244	248	326	221	255	238	179	143	212	226	201	228	259	247	542	362	492	417	855	902	887	389	1281	1162	510	1029	464	300	902	462	317	982	641	843	499	1021	482	269	264	318	297	213	240	275	275	230	306	269	299	323	321	239	333	291	322	266	414	268	260	551	638	640	1919	1599	2839	631	1745	1784	527	2055	852	600	1804	887	634	1777	2334	1922	738	1503	661	691	954	1015	1227	1023	830	819	770	1055	897	1102	1111	996	920	999	703	1010	1039	835	878	1078	1382	1097	33	71	33	34	215	169	54	38	103	85	43	144	48	65	124	73	49	89	104	70	52	132	61	46	72	48	50	55	38	76	75	70	58	59	68	70	62	53	31	57	96	54	39	79	46	87	15	17	22	20	20	48	31	81	167	38	75	28	15	106	77	31	54	88	44	76	18	18	6	24	45	41	29	15	14	18	9	26	27	15	15	14	8	34	21	10	41	13	16	31	200	231	256	216	323	293	391	138	346	319	204	484	174	207	349	150	225	304	315	112	145	177	199	171	17	18	17	21	35	102	29	39	19	19	37	17	14	25	33	9	18	25	31	10	32	73	15	38	25	17	31	31	30	36	17	28	15	43	16	20	18	27	16	17	18	34	18	25	15	215	159	197	187	546	548	643	278	738	591	224	502	163	262	674	278	193	595	711	629	211	713	232	227	354	491	637	432	465	523	391	557	570	527	524	566	465	451	457	411	475	575	499	521	600	478	18	12	27	16	35	25	21	20	32	26	4	24	25	30	26	22	7	15	32	27	28	6	14	9	23	27	30	18	25	19	21	21	44	14	21	19	16	46	25	27	20	20	24	32	8	73	286	207	301	282	673	294	257	266	492	302	291	573	304	395	373	323	348	366	376	363	502	452	1077	3755	2040	4214	4106	1870	4744	3640	2613	4317	1175	2982	1315	870	1247	1646	1587	2039	1308	718	770	1977	1386	235	192	450	144	268	166	256	212	295	270	188	613	407	211	231	181	214	282	173	180	250	216	146
NT5C	49	69	56	62	63	103	34	37	48	26	27	30	52	96	77	51	64	27	27	33	35	37	50	43	111	114	148	103	131	96	103	87	94	138	88	110	101	92	95	105	111	91	97	92	95	103	433	236	340	229	240	229	248	243	291	132	206	272	266	341	212	294	181	264	243	207	157	160	174	223	160	261	160	259	94	315	257	267	275	294	369	201	189	183	265	285	262	204	241	257	92	127	73	126	73	132	116	147	132	110	133	115	112	107	76	143	130	108	179	210	84	95	135	107	195	147	197	171	245	58	199	244	241	236	263	239	132	144	134	230	236	216	153	248	317	284	28	57	49	27	63	51	37	33	39	33	20	28	39	47	31	37	26	24	44	23	26	61	26	27	139	180	125	156	133	173	144	143	138	183	114	126	126	163	154	143	127	116	148	146	127	161	38	20	21	35	29	33	20	41	22	25	41	24	47	13	30	40	38	54	51	25	9	29	42	99	96	91	58	96	72	76	93	109	107	94	86	89	82	81	85	99	100	73	106	93	135	48	22	36	33	36	40	34	58	60	23	36	26	39	20	30	36	20	20	29	21	32	36	34	109	135	120	118	131	133	107	152	127	130	129	100	116	140	135	110	110	110	124	100	100	133	47	71	51	43	49	60	52	42	38	28	41	68	44	41	58	56	56	62	32	35	51	56	55	162	161	206	162	182	132	184	201	190	210	191	201	175	206	210	213	230	151	176	189	188	244	32	65	38	43	98	71	28	28	25	28	39	28	44	48	65	36	31	37	25	30	37	48	38	56	178	163	171	209	198	216	251	164	157	176	155	180	147	194	196	187	153	194	149	196	155	209	69	125	104	210	65	125	126	93	95	104	41	91	74	211	117	90	37	64	90	77	122	159	97	64	172	116	156	6	84	56	37	99	127	38	52	57	26	139	106	48	75	89	78	150	5	14	22	8	18	10	27	10	15	12	12	27	14	28	25	7	9	16	17	22	52	62	39	36	110	107	69	88	117	126	140	119	110	98	84	111	75	124	94	102	137	102	73	125	83	92	100	166	93	132	123	107	47	206	161	184	167	221	178	108	116	118	88	119	224	105	149	136	164	209	199	177	251	195	228	231	181	182	123	168	116	127	165	228	215	189	142	148	202	161	262	192	185	385	274	586	255	431	145	358	334	429	369	327	321	194	229	254	360	435	323	260	327	383	353	5	8	5	6	16	12	12	4	10	3	5	7	9	2	11	5	4	12	7	6	10	4	14	5	40	47	57	54	52	42	46	48	35	54	58	46	23	50	33	56	37	33	42	39	33	138	274	254	202	172	170	181	224	106	225	174	131	128	135	164	171	154	176	177	186	214	332	202	639	525	342	354	425	501	460	383	452	304	337	294	92	179	203	250	236	235	162	156	193	229	193	187	189	269	201	286	144	260	186	252	108	222	602	184	293	175	145	179	259	236	140	211	237	262
NT5C1A	2099	1396	3197	1381	2270	1729	1569	1297	1217	2520	1932	1596	2084	2246	2662	2554	3591	1369	2229	2407	868	3006	4847	4194	69	57	89	103	82	135	94	53	75	107	65	89	74	159	84	73	84	134	112	99	69	158	42	32	23	46	55	57	79	62	59	89	67	27	48	44	52	121	36	48	52	37	56	48	71	1	9	12	0	0	1	1	3	1	3	0	0	0	0	0	2	2	2	1	0	2	74	74	37	46	55	88	36	85	33	51	61	45	64	41	35	82	79	45	60	572	50	38	76	61	9	5	2	13	4	0	5	10	19	0	1	3	5	8	4	14	26	3	4	5	1	3	656	847	766	623	734	999	978	732	1128	786	491	877	889	908	931	644	1015	638	669	564	622	806	801	1005	48	87	84	54	54	62	54	42	72	63	67	94	62	58	67	71	57	83	59	73	33	89	345	754	1304	167	58	58	40	247	91	59	106	238	954	28	548	172	63	566	91	14	52	81	105	18	3	4	8	8	9	9	5	32	11	6	5	5	14	8	113	21	3	5	5	4	19	921	488	798	726	552	1037	837	1291	1993	501	617	676	849	650	550	780	521	612	659	483	651	656	792	45	34	41	38	41	57	41	44	42	48	34	33	45	47	26	45	53	43	34	58	31	44	162	143	407	305	285	201	216	100	194	123	94	40	204	130	236	150	151	144	135	192	90	148	222	51	22	17	30	29	11	25	20	20	17	12	21	18	20	22	24	14	30	5	19	20	7	652	1164	492	589	908	1439	717	590	930	468	689	805	719	841	936	588	825	793	633	370	460	516	793	893	82	113	111	127	82	252	165	92	129	158	123	134	120	118	97	113	109	110	152	155	164	97	6	9	19	16	3	13	27	6	38	16	15	10	5	36	15	23	2	32	7	14	5	5	13	3	3	4	10	1	1	10	2	6	11	4	3	2	1	1	6	7	5	3	4	5	1	10	7	11	10	6	6	5	8	9	7	5	3	8	13	18	4	10	3	0	0	1	0	0	1	0	0	1	3	0	2	2	1	0	1	1	1	2	1	2	4	0	2	0	0	2	12	1	0	0	1	0	0	0	0	0	0	1	0	0	0	1	0	0	0	0	0	0	0	14	10	17	12	19	22	13	21	18	21	16	22	8	12	34	28	28	10	19	36	4	31	19	10	12	4	7	6	17	5	2	18	7	6	16	9	7	8	6	6	4	7	12	16	4	6	5823	2423	6816	2817	6871	7491	7724	10690	2583	5730	6755	5796	2438	1970	4038	2841	2151	6639	11627	8918	5789	6024	10870	10052	262	32	416	533	790	705	588	492	576	404	521	180	275	25	299	313	160	311	492	68	168	1237	33	61	39	150	48	23	39	40	32	73	35	59	8	1	21	12	14	9	4	6	22	4	68	81	47	43	61	43	57	22	39	82	67	96	11	1	7	16	17	15	10	7	11	13	5	322	455	324	756	17	30	23	60	9	30	30	35	3	48	39	50	32	27	27	41	40	46	60
NT5C1B	NA	NA	NA	NA	NA	NA	NA	NA	NA	NA	NA	NA	NA	NA	NA	NA	NA	NA	NA	NA	NA	NA	NA	NA	1	0	0	1	0	0	0	0	0	0	0	1	1	0	0	0	0	0	1	0	1	0	NA	NA	NA	NA	NA	NA	NA	NA	NA	NA	NA	NA	NA	NA	NA	NA	NA	NA	NA	NA	NA	NA	NA	0	1	2	3	0	0	1	1	0	0	1	2	2	0	2	0	1	1	1	1	0	NA	NA	NA	NA	NA	NA	NA	NA	NA	NA	NA	NA	NA	NA	NA	NA	NA	NA	NA	NA	NA	NA	NA	NA	5	3	3	3	5	0	6	6	6	1	5	4	5	3	4	5	1	2	5	5	3	3	NA	NA	NA	NA	NA	NA	NA	NA	NA	NA	NA	NA	NA	NA	NA	NA	NA	NA	NA	NA	NA	NA	NA	NA	0	4	2	3	2	2	2	2	2	3	1	3	3	4	3	1	3	4	5	2	2	7	NA	NA	NA	NA	NA	NA	NA	NA	NA	NA	NA	NA	NA	NA	NA	NA	NA	NA	NA	NA	NA	NA	NA	0	3	0	0	1	0	2	1	0	1	0	0	1	0	0	0	2	0	0	0	1	0	NA	NA	NA	NA	NA	NA	NA	NA	NA	NA	NA	NA	NA	NA	NA	NA	NA	NA	NA	NA	NA	NA	NA	2	2	1	2	0	2	1	0	1	2	0	2	0	0	0	0	2	0	0	1	2	5	NA	NA	NA	NA	NA	NA	NA	NA	NA	NA	NA	NA	NA	NA	NA	NA	NA	NA	NA	NA	NA	NA	NA	2	2	3	3	3	4	1	4	6	4	4	4	3	1	2	7	1	2	0	2	4	4	NA	NA	NA	NA	NA	NA	NA	NA	NA	NA	NA	NA	NA	NA	NA	NA	NA	NA	NA	NA	NA	NA	NA	NA	0	1	5	1	0	0	0	0	1	1	1	1	1	1	1	0	1	0	0	0	0	2	NA	NA	NA	NA	NA	NA	NA	NA	NA	NA	NA	NA	NA	NA	NA	NA	NA	NA	NA	NA	NA	NA	0	1	1	1	1	0	2	0	0	0	0	0	0	0	1	0	0	0	1	0	0	0	NA	NA	NA	NA	NA	NA	NA	NA	NA	NA	NA	NA	NA	NA	NA	NA	NA	NA	NA	0	0	0	0	1	NA	NA	NA	NA	NA	NA	NA	NA	NA	NA	NA	NA	NA	NA	NA	NA	NA	NA	NA	NA	NA	NA	NA	0	0	2	0	0	0	0	0	0	0	3	0	0	0	0	2	0	0	1	2	0	2	NA	NA	NA	NA	NA	NA	NA	NA	NA	NA	NA	NA	NA	NA	NA	NA	NA	NA	NA	NA	NA	NA	NA	NA	0	1	3	0	2	0	0	2	1	1	1	3	0	1	0	0	2	2	2	1	1	4	NA	NA	NA	NA	NA	NA	NA	NA	NA	NA	NA	NA	NA	NA	NA	NA	NA	NA	NA	NA	NA	NA	NA	NA	0	1	1	0	0	0	0	1	0	0	0	0	1	1	0	0	0	0	0	0	0	5	NA	NA	NA	NA	NA	NA	NA	NA	NA	NA	NA	NA	13	56	19	40	25	54	78	91	99	54	NA	NA	NA	NA	NA	NA	NA	NA	NA	NA	NA	NA	468	62	615	425	833	1011	547	166	227	987	620	NA	NA	NA	NA	1	0	1	0	1	0	2	0	1	0	1	4	1	0	0	0	0	1	0
NT5C2	1094	1344	1598	1494	1188	1384	975	1212	915	1258	971	1122	1039	2179	1536	1763	1247	1055	965	1090	850	1430	1802	1903	1107	983	1217	1127	1066	1387	1598	1177	1091	1163	1036	1020	1446	1376	1156	868	941	1238	1038	789	1128	1007	1544	1237	1149	1440	1349	1078	1589	1602	1818	1247	1465	1319	1458	1299	1245	1486	1217	1728	1463	1293	1492	1204	1330	1284	1611	1519	1664	894	1956	1710	1410	1732	1580	1651	1370	1938	1876	1582	1349	1687	1790	1773	1488	1361	1074	1276	1011	1573	1051	1628	1111	1182	1113	827	945	1276	1062	1246	996	1304	1318	1517	1511	1750	952	1187	965	1016	806	948	829	1042	929	812	900	885	862	921	807	816	880	861	919	839	929	841	892	893	1228	812	1443	2148	2147	1229	1940	1871	1569	1421	1916	1585	1479	1824	1660	2152	1815	1382	1538	1247	1508	1242	1295	2030	1235	1584	849	1059	1106	1205	901	1149	1049	889	1109	1149	1014	1008	1195	1254	1101	991	1124	954	1011	1165	884	1126	1431	1337	1223	1529	1447	1255	1692	1296	1623	1185	1290	1656	1584	1525	1664	2109	1204	1613	1616	2087	1826	1540	1609	1219	1381	1754	1008	1284	1255	1494	1113	1377	1197	1413	1762	1335	1064	956	986	1020	1317	1389	1355	1325	1197	1801	1146	1649	1227	1457	1880	1436	3011	3571	1409	1473	1439	2082	1274	1239	1746	1061	1529	1427	1244	1393	1418	1427	978	1052	1099	975	957	1087	1145	1076	1019	1134	953	984	1088	1182	1146	1103	975	1079	1035	976	900	1046	1188	1717	1355	1445	1375	1948	1733	1349	1637	1259	1407	1957	1345	1335	1689	1377	1392	1904	1308	1449	1336	1671	1479	1272	1444	1267	1483	1179	1360	1368	1226	1338	1444	1401	1470	1509	1385	1373	1466	1458	1321	1253	1382	1596	1393	841	1469	801	761	1748	1818	872	854	1055	871	1182	1015	971	1195	1429	1104	917	1072	935	779	736	989	1013	1054	610	700	575	560	566	805	903	650	659	587	550	662	636	597	595	591	695	623	563	798	530	649	257	582	392	630	168	269	657	473	466	704	403	533	255	454	972	495	344	461	682	411	764	759	253	280	419	446	451	155	253	135	113	289	386	113	288	236	82	304	193	139	548	316	149	353	1192	1264	873	1226	854	985	1307	877	1385	1623	928	1658	917	979	1181	730	1092	1309	917	386	541	885	632	598	784	1011	805	893	999	1021	810	809	801	820	952	880	565	1079	938	1152	926	934	786	773	779	979	1199	1297	981	1318	1345	1155	982	1034	1121	1126	1165	1620	1314	1062	964	1038	1108	951	1238	1172	1264	1177	1119	1397	1367	1378	1416	1335	1284	1609	1512	1793	1260	1440	1291	1247	1435	1647	1463	1366	1227	1872	1386	1181	1363	1434	1669	1237	1513	1502	1364	1452	1509	1481	1259	1555	1359	1431	1521	1531	1449	1455	1605	1472	1326	1392	1392	1472	1468	447	565	362	387	586	503	524	640	869	860	596	700	670	1020	763	776	576	457	568	454	462	603	430	565	274	498	457	314	301	318	402	387	416	264	263	353	385	650	396	337	420	423	240	317	261	736	1310	1157	1314	1343	1392	992	1089	1101	1133	1165	966	1147	836	890	809	990	824	956	859	980	1442	848	3575	4088	3839	3620	3962	3011	3996	3346	3570	3328	3148	3469	2883	2844	2493	2731	2734	2671	2418	2925	2713	2385	2336	1495	1234	1417	1126	1156	1236	1163	1068	1175	1245	1197	2729	1345	1054	1204	1060	1217	1010	1194	922	938	1080	862
NT5C3A	982	903	1374	1091	855	1188	785	1102	733	1135	1207	879	980	1281	1185	1335	876	643	1013	856	923	1119	1286	1336	1527	1439	1576	1713	1600	1816	1590	1481	1426	1568	1473	1607	1395	1538	1251	1593	1575	1581	1747	1574	1476	1516	915	599	689	616	570	544	980	852	997	517	825	691	624	724	542	639	503	913	694	750	573	578	556	746	798	913	789	684	1036	928	863	876	820	1135	967	907	888	750	814	1079	834	943	938	904	632	710	578	765	523	798	668	830	739	610	604	721	731	636	545	787	834	731	982	1038	714	665	677	627	713	988	875	900	912	919	848	942	1001	847	940	980	909	864	779	851	843	955	910	922	1353	857	505	744	674	381	648	545	547	554	678	537	494	643	590	729	593	465	525	417	506	408	424	801	464	500	582	659	714	676	605	700	601	519	650	727	710	719	627	689	618	724	725	559	550	735	544	745	1267	1101	1332	1168	1108	996	1409	1369	1298	1401	917	1064	1433	1005	1411	1918	1201	1362	1487	1977	1605	1064	1269	2030	2216	2709	1830	2033	1996	2051	1551	1822	1567	1637	2160	1825	1716	1582	1739	1736	1927	1768	1941	1992	1804	715	494	744	577	612	730	545	1106	1303	543	608	578	752	553	499	712	502	541	538	423	648	594	598	721	694	767	703	708	722	743	727	735	741	702	747	792	745	706	749	767	737	783	721	682	733	651	699	738	640	591	734	678	518	543	528	640	707	625	547	785	739	654	837	581	727	669	749	754	846	767	964	868	873	857	842	897	893	924	953	1004	868	942	815	864	946	752	829	910	1112	873	381	797	363	386	726	710	343	432	460	425	519	452	455	484	618	520	415	441	384	296	381	415	492	511	451	436	503	489	468	511	589	453	428	461	444	606	436	449	434	410	455	464	428	576	456	533	68	92	87	113	54	63	145	130	104	92	57	102	38	132	191	84	59	56	101	75	101	144	82	107	155	173	164	62	99	28	33	89	156	62	91	95	51	119	70	65	159	86	72	123	684	657	1312	680	852	703	780	549	1019	966	719	2107	746	932	1207	530	650	745	1095	348	428	1613	598	895	236	193	188	199	200	206	182	187	149	142	181	225	147	234	167	208	202	179	171	172	176	192	196	399	352	392	422	299	247	300	333	263	241	671	291	226	256	291	325	289	367	256	272	325	424	613	551	617	528	580	476	648	631	768	548	574	540	521	601	665	673	604	538	770	507	524	581	652	647	842	914	1181	882	1095	918	979	873	1068	865	968	1183	924	949	1044	968	1096	968	911	934	1042	1065	1737	1731	1682	1973	2209	1762	1738	2271	1803	2268	1697	1974	1785	2234	1826	2005	1817	1373	2180	1954	1813	1951	1262	1719	1795	1805	2000	2442	2207	2065	2014	2449	2320	1784	2265	2138	1660	2094	2494	1841	2477	2737	2344	2317	1567	4105	1127	771	870	899	771	576	981	701	649	701	661	721	794	762	718	766	810	788	829	708	1072	846	1226	1165	1663	865	882	692	1096	722	1195	770	1414	1156	1225	1213	1108	961	975	1210	1317	1313	1340	1098	1206	869	888	1022	920	1245	1487	1254	1290	1594	1189	1200	2781	799	1742	1216	1486	1156	1279	1341	1353	1377	1346	1651
NT5C3B	32	52	48	77	20	44	27	34	38	20	58	41	35	115	80	20	65	20	41	19	29	44	43	50	44	57	60	58	68	80	51	59	42	50	46	35	39	30	45	44	67	55	74	26	45	60	534	277	315	322	185	232	305	426	291	375	382	466	452	375	275	535	330	445	301	325	392	405	323	341	456	427	357	342	739	657	507	541	575	697	647	476	477	459	573	568	513	550	584	395	142	152	117	182	85	158	117	185	130	52	188	116	157	165	156	90	233	129	175	200	122	136	129	174	207	227	168	221	146	206	137	151	173	180	160	195	158	150	111	165	141	154	122	169	197	154	172	525	436	205	298	293	233	265	348	162	194	285	232	492	285	240	297	295	175	160	208	461	254	283	395	472	484	519	409	534	451	324	449	516	543	509	453	495	494	543	460	363	437	553	306	543	104	65	52	128	103	103	63	92	43	41	142	77	96	51	60	81	101	111	128	50	62	95	113	77	73	77	93	87	73	59	81	143	138	96	77	79	113	127	90	111	66	51	87	80	118	224	198	234	201	222	294	155	426	507	161	162	178	311	243	202	192	236	283	167	134	169	260	259	297	366	320	344	396	415	428	494	447	427	487	194	336	328	445	362	357	318	327	299	305	435	245	228	286	250	242	264	237	131	182	161	190	252	341	261	369	425	362	214	179	228	369	373	330	398	409	498	395	493	503	462	488	460	613	515	453	498	460	411	594	513	389	431	523	445	467	150	447	174	255	479	336	114	136	125	134	208	164	204	315	330	258	215	229	106	135	120	234	329	252	203	208	221	281	247	316	272	250	240	265	227	222	265	232	241	229	224	195	237	216	150	239	36	45	50	47	16	37	79	25	46	54	34	56	25	61	32	53	6	37	37	25	43	42	10	25	41	30	43	12	14	20	12	31	22	12	12	20	13	26	21	15	40	22	14	30	86	101	146	135	84	119	127	95	135	78	140	208	94	146	210	70	76	107	118	37	84	142	78	88	14	23	15	14	26	17	23	15	14	20	17	21	16	30	22	37	17	21	21	20	28	14	16	48	37	28	43	33	41	25	31	39	32	45	29	28	37	35	17	38	38	50	30	20	40	208	146	185	198	161	236	267	190	244	144	283	165	197	205	190	153	314	245	178	254	155	268	317	293	224	380	377	291	319	340	346	413	377	355	350	327	274	388	322	407	393	327	386	382	283	425	15	16	16	16	22	14	9	23	9	7	14	19	11	20	10	14	18	4	12	10	17	18	10	10	24	30	30	40	48	26	11	14	26	15	25	27	17	19	30	57	18	31	33	18	15	90	451	590	500	586	487	360	364	547	416	379	420	465	381	348	390	479	414	479	502	425	671	404	558	501	358	335	564	504	407	464	360	409	471	393	262	168	272	290	312	301	312	248	262	281	223	205	202	241	208	115	119	116	157	124	101	106	664	347	137	115	111	136	137	129	117	136	123	158
NT5DC1	251	223	291	317	257	335	173	198	188	274	280	185	291	436	315	279	260	206	216	177	191	233	335	319	387	276	374	326	330	501	321	324	286	335	313	357	345	328	329	382	353	370	360	382	393	305	1315	874	926	868	934	845	1353	1232	1494	849	1156	922	958	1081	862	917	897	1271	1190	1100	850	788	940	1288	1187	1600	1372	996	1618	1359	1258	1412	1375	1546	1345	1746	1587	1313	1422	1697	1517	1452	1421	1565	918	1311	999	1318	1013	1317	972	1088	744	850	928	1174	940	1189	777	1143	1124	1161	1576	1349	841	1007	922	797	1195	1137	1084	1254	1244	1082	1293	1198	1283	1263	1217	1046	1331	1218	1202	1100	1065	1230	1180	1250	2061	1045	344	562	459	393	391	459	365	355	367	361	342	426	379	433	476	317	332	296	394	293	259	473	324	458	474	455	450	488	454	408	411	566	414	405	369	366	422	427	427	396	445	485	480	394	630	430	824	752	687	808	759	822	1053	1016	829	605	1001	816	848	738	740	1219	828	995	1169	1096	1002	707	886	1037	1130	990	1049	1058	954	1215	1078	1134	1180	1108	1129	1197	1300	1105	930	1032	1120	1104	1027	1321	1190	373	251	338	288	260	321	251	1405	1184	215	340	291	357	246	212	307	200	223	449	245	278	263	298	287	291	315	292	360	232	295	303	315	272	264	306	318	401	296	406	313	296	278	292	388	274	767	786	823	678	660	967	738	676	673	724	784	892	641	618	843	679	913	915	607	763	742	838	802	1050	942	1045	1185	985	1108	1083	1134	1084	1050	1090	1063	1146	1211	1049	1093	1192	1025	1122	1098	1571	1011	447	871	386	365	719	892	390	431	533	405	581	538	517	478	690	478	399	513	431	377	372	560	488	554	470	447	464	457	561	599	590	446	465	475	479	662	484	426	430	537	520	434	493	568	652	392	98	91	143	148	63	107	225	118	205	212	96	177	52	272	216	192	67	190	196	147	148	148	102	150	298	263	218	87	112	42	58	116	220	78	149	157	61	229	121	65	164	90	102	159	514	595	1287	524	639	471	510	413	657	611	628	1991	669	684	1137	321	588	559	701	413	298	1297	545	698	531	645	570	648	690	796	646	582	682	406	589	587	564	622	671	657	660	733	499	558	611	791	742	957	808	936	1064	812	784	767	837	868	929	1183	1065	999	954	1052	880	698	1006	847	732	1039	896	806	747	716	665	697	631	754	856	766	670	803	801	691	845	785	825	837	744	1165	838	632	878	749	737	1121	1047	1218	1223	1405	1077	1269	950	1109	1130	1035	1346	1186	1108	1297	1072	1219	1148	1084	1068	1587	1058	341	309	425	234	437	350	399	494	290	378	409	315	341	372	386	304	277	356	568	458	360	323	368	448	313	336	330	395	383	425	355	485	414	347	403	326	343	347	352	375	363	374	331	309	297	755	919	630	818	751	580	758	942	654	814	581	579	733	760	904	836	815	928	929	1134	938	1226	958	691	1001	1268	1118	966	607	1411	761	1055	1287	1222	1142	1556	1944	1580	1689	1959	1844	1746	1494	1643	2054	1884	1983	2216	2278	2259	2777	2649	2806	2444	3245	2873	2800	3108	709	2821	3060	3344	3313	2639	2672	2695	3204	3281	3053
NT5DC2	391	427	577	661	466	392	685	874	545	582	963	533	351	1007	1027	1210	1148	612	475	450	569	1362	1155	1894	12	8	11	8	7	30	17	10	19	12	9	2	22	7	6	9	18	15	15	8	13	16	355	299	1097	499	473	353	553	468	287	501	562	292	490	499	426	399	212	517	201	349	318	212	326	20	30	24	18	3	24	32	9	27	17	14	18	28	30	11	16	12	21	17	12	10	324	492	358	634	289	727	317	687	369	200	396	215	345	483	414	483	862	387	503	1765	373	311	227	222	3	3	5	7	4	2	2	6	3	5	1	5	0	4	5	5	5	4	4	3	9	7	174	343	357	187	358	306	232	280	282	258	177	309	212	333	293	276	282	218	274	232	209	463	256	228	3	2	4	0	3	3	1	2	0	5	2	2	1	0	4	3	6	5	1	3	9	9	1412	936	920	1532	1866	1626	1734	1997	1417	1503	2299	1143	1248	983	1330	1629	1648	1865	2411	1922	1920	1648	2307	8	16	13	1	13	11	5	3	10	6	9	8	10	9	6	7	3	2	12	8	1	18	319	201	372	274	282	280	211	445	432	253	236	259	246	198	244	307	235	222	228	229	269	325	329	2	1	0	3	2	1	1	1	0	2	1	1	1	1	1	1	0	5	3	3	2	1	176	196	160	134	116	261	321	100	238	162	211	158	147	226	229	284	150	182	170	161	319	228	217	10	9	12	10	12	8	19	11	12	16	8	3	11	12	27	9	7	4	14	5	5	6	255	439	236	233	606	411	158	254	233	262	279	327	170	357	486	414	259	243	326	231	183	322	239	262	2	0	0	1	1	2	1	2	0	1	0	0	1	3	2	1	1	1	0	3	0	1	15	54	57	96	31	58	103	68	75	100	48	48	34	47	141	89	21	49	88	65	42	79	2	1	1	0	0	0	0	0	0	0	0	0	0	1	0	0	0	0	1	0	0	1	1158	1711	492	2003	1004	1414	1361	1650	1520	2335	2211	947	766	1161	619	1139	1662	1409	1269	4	2	3	2	2	125	68	17	34	165	58	163	117	51	84	164	151	208	247	26	344	83	198	257	155	168	65	66	50	13	18	16	9	16	9	17	10	7	22	10	12	13	11	8	10	17	28	22	7	15	241	275	215	216	216	268	267	192	286	195	237	211	203	166	233	312	264	190	272	244	188	253	310	240	30	49	26	27	24	50	47	87	55	73	53	46	33	67	32	47	46	55	38	45	36	51	114	45	93	114	103	71	157	169	79	91	72	242	64	64	132	68	84	99	169	139	97	130	350	145	2	3	2	6	4	3	2	2	0	5	2	1	3	1	5	19	1	0	2	3	0	11	1873	1892	2646	2083	2032	1645	1555	1480	2610	2382	2025	1463	18	14	13	11	14	16	17	17	22	14	1093	1614	1363	877	999	1119	1069	970	1455	1170	1421	618	12	12	6	8	11	10	6	10	6	8	9	241	265	277	232	13	16	15	16	9	17	16	34	20	14	6	13	6	10	18	5	8	11	12
NT5DC3	674	976	814	1934	1207	1159	437	508	627	764	569	426	577	1859	828	1249	1566	1194	954	739	931	1265	1046	1595	525	566	426	546	408	453	355	444	424	389	440	335	646	684	638	536	493	742	510	643	386	460	1437	1173	1024	833	1473	741	1890	1854	1800	682	1208	2908	543	594	1039	2660	2163	2578	1065	1201	3548	2396	1515	121	166	178	218	41	152	162	224	143	190	175	273	256	230	164	224	114	196	286	221	220	671	809	479	803	520	809	412	852	712	467	616	743	465	746	450	730	1098	1129	761	1089	757	520	535	527	90	106	77	80	85	84	91	85	81	76	77	67	126	90	113	133	125	124	107	92	122	63	748	1836	1395	1021	1380	1554	1024	1103	1389	1045	935	1055	763	1518	1479	1251	1272	1032	956	695	801	1958	1102	1434	473	364	305	299	341	290	446	490	389	286	294	294	290	275	342	288	291	536	450	356	444	342	276	415	466	220	216	228	88	158	115	85	143	163	427	120	291	245	131	245	146	62	108	193	227	35	46	43	37	45	28	29	33	36	32	44	34	36	39	45	123	52	14	19	32	26	72	7161	6676	7416	7539	9393	7092	5435	4088	5262	7598	5134	6501	8342	5568	5083	8040	7701	9087	2933	5378	4838	8220	6966	2480	1561	1813	2041	1770	2123	2036	1554	1288	2015	1141	1496	1737	2189	1312	2089	1786	2564	2621	1787	1553	1232	934	1168	1479	1280	1013	859	856	689	757	679	746	715	899	847	1470	1145	1365	892	517	854	1314	1261	1426	371	266	303	331	318	312	357	279	395	407	393	263	281	303	334	340	239	328	361	338	443	340	1393	3403	1340	1594	3411	2929	1090	1298	1546	1322	1673	1527	1367	1933	2667	2252	1789	1942	1737	1328	1466	1965	1756	2542	780	949	999	1182	946	1307	1333	856	1083	1106	1089	916	1177	1057	949	1013	756	1173	1068	1060	851	818	28	50	70	140	41	48	70	158	389	149	101	121	63	41	244	307	35	104	103	105	74	72	20	12	4	7	8	9	10	14	4	14	23	6	9	4	2	19	5	1	18	14	7	11	2737	3886	2508	4228	2558	3077	2996	3312	3955	4065	2877	3781	2302	2986	3322	2411	3420	3191	3061	428	233	1031	549	625	1010	1248	975	1000	1175	1724	1627	1660	1462	1213	1415	1176	1012	1640	1022	1789	1290	1717	1453	1525	1092	1135	2011	519	557	515	480	503	525	439	412	480	366	529	337	431	402	465	440	317	627	572	340	306	366	340	412	371	545	579	450	418	301	572	370	407	252	295	392	355	664	418	595	345	446	322	567	526	379	110	146	75	112	114	148	127	149	142	171	150	94	92	129	110	156	111	122	153	154	160	156	646	538	594	493	947	756	685	803	754	657	705	667	602	825	631	591	754	641	1168	588	718	831	674	594	222	270	364	214	278	222	278	289	316	246	247	288	185	287	245	247	200	290	232	237	86	525	1413	1484	1245	1454	1464	921	922	1277	986	989	1127	1149	242	209	236	230	198	199	268	304	332	210	4720	3743	4690	2774	2993	2231	3626	2352	4222	3214	4923	3979	1233	1080	1163	1195	1141	1073	1108	1416	1191	934	939	293	262	262	265	87	49	66	106	51	84	73	36	24	57	69	73	77	70	59	109	57	57	55
NT5E	343	162	156	416	210	404	132	65	206	130	194	234	240	496	124	115	218	179	58	44	223	163	493	287	664	409	671	351	617	849	405	683	284	991	830	647	394	208	415	481	446	387	549	728	815	612	622	780	477	659	630	553	708	1362	1645	493	920	513	509	311	406	838	612	575	578	952	423	881	1147	124	180	306	132	51	204	222	245	227	273	309	248	292	169	142	202	196	259	156	220	320	1465	1122	747	2023	466	1920	3291	1462	1892	2398	1738	2552	1721	1715	470	583	1251	1012	1881	1312	941	1000	3249	2285	1466	2465	2643	1929	2828	3023	2763	4362	3671	3609	2643	2082	2112	2279	2372	3030	2739	2505	2030	2198	3810	2409	443	485	396	308	395	441	515	329	542	327	380	435	500	619	347	195	293	302	288	210	337	368	376	338	307	259	365	479	344	387	253	347	332	636	453	380	244	245	253	414	444	265	304	596	398	549	702	153	181	237	1551	1552	61	763	28	509	1514	169	417	81	84	416	1165	1234	152	38	234	121	2015	139	189	111	786	89	84	45	75	81	309	203	79	892	1211	1147	1713	2500	33	51	104	373	996	594	260	398	340	339	589	638	430	863	340	472	660	561	434	170	258	251	363	268	260	499	276	490	935	505	1140	580	1007	894	726	885	766	1163	1033	1297	643	645	487	967	1086	800	822	1224	1041	900	364	365	749	402	768	1193	381	609	547	259	952	908	693	133	238	293	405	392	336	276	186	703	463	1690	679	1507	1236	1226	565	921	1278	1050	1211	2175	1211	1073	890	728	1139	1009	778	764	1352	1440	1499	1145	2567	998	870	2047	1773	973	1011	909	874	1873	866	1068	1687	1281	1189	598	1032	798	315	554	1050	1370	1770	520	254	790	365	373	539	314	505	358	454	326	827	204	265	304	662	744	229	552	467	660	426	7	7	8	7	3	9	18	3	14	16	6	17	2	10	6	32	2	6	12	3	9	6	0	2	1	5	1	0	1	0	2	2	5	1	1	1	0	2	1	2	0	2	0	5	73	69	46	101	56	48	126	27	77	31	329	115	79	96	40	21	17	20	74	110	61	204	180	142	635	637	958	93	848	654	319	734	50	190	557	834	470	375	191	462	316	311	221	425	214	536	559	1330	584	712	628	725	413	238	471	324	461	738	477	481	413	523	421	592	299	422	412	405	325	620	860	310	1070	246	688	1516	670	966	233	552	297	339	1547	235	166	283	275	612	272	532	271	733	852	332	566	446	548	552	581	802	350	673	251	316	312	478	457	735	219	441	810	595	265	324	189	443	166	196	143	159	318	157	137	230	115	146	295	428	470	101	56	139	157	116	60	191	94	167	100	358	379	298	506	537	646	305	672	693	848	524	354	492	300	469	781	549	437	301	395	337	1895	823	548	256	744	705	344	519	396	233	338	399	983	1874	374	556	520	645	801	801	527	1810	1523	7327	2576	10531	4336	3760	2942	3063	1437	5079	2896	7522	7882	10577	8844	9119	8890	10551	9246	9531	11772	10437	9397	9036	252	217	101	166	600	485	672	322	859	548	429	684	432	459	336	395	261	348	378	597	750	543	561
NT5M	158	90	147	107	120	70	74	130	56	76	140	54	170	137	126	94	191	47	94	106	146	142	317	189	147	207	153	225	169	235	260	158	199	186	173	145	218	226	192	204	164	189	183	176	135	174	664	292	549	287	432	256	683	311	323	508	280	564	335	444	316	686	258	842	525	540	563	550	478	279	286	322	241	316	289	332	267	319	260	294	343	310	334	202	322	352	283	262	314	204	258	130	150	150	190	120	99	173	117	80	189	113	215	134	115	156	266	119	191	352	166	173	232	198	104	105	104	112	135	114	105	142	99	116	100	125	118	110	105	129	126	142	115	98	132	105	431	460	668	249	545	328	343	532	356	240	479	300	555	456	397	368	675	332	501	374	493	752	698	739	345	346	290	326	337	321	328	286	340	282	312	374	301	342	344	319	296	360	388	353	261	310	120	76	127	64	62	36	50	47	33	46	64	28	152	68	40	69	49	60	47	80	70	39	88	45	40	34	37	42	43	33	24	35	42	41	41	36	47	31	88	52	34	36	25	35	43	942	279	909	378	873	430	324	1536	784	298	668	287	1092	331	282	410	763	432	611	575	654	818	761	291	347	253	313	315	327	292	343	293	316	313	216	298	295	328	303	310	267	297	280	269	328	211	405	380	471	260	324	381	219	252	336	188	504	333	207	393	613	350	446	343	535	468	615	536	369	326	316	352	299	337	431	375	309	396	374	338	439	388	319	381	356	308	382	333	332	343	529	565	421	265	919	512	260	409	260	242	647	227	548	395	484	355	615	331	431	394	433	547	703	693	293	321	296	311	266	416	431	280	317	340	354	271	346	333	290	379	282	321	293	360	246	309	6	19	27	35	15	14	34	17	24	61	16	23	21	22	28	61	24	15	27	66	33	15	5	7	5	2	6	0	5	5	1	0	7	0	4	3	1	1	2	4	2	0	4	0	165	70	84	119	119	59	100	77	75	72	172	79	124	84	42	44	134	144	122	47	71	74	56	42	22	15	13	16	7	30	33	16	9	22	7	23	17	10	9	23	16	24	21	15	13	26	25	19	22	28	24	26	22	28	26	23	20	41	20	26	25	25	37	23	30	21	16	23	21	83	36	47	38	52	37	45	53	43	34	99	40	66	48	23	36	86	45	47	75	56	42	87	68	37	45	67	52	59	30	44	60	39	43	63	61	52	56	41	57	64	46	54	44	56	62	249	144	159	213	244	125	144	313	167	178	201	193	280	212	185	198	287	224	193	201	214	262	270	278	192	307	201	281	178	252	272	233	236	244	245	209	238	297	297	199	228	224	196	214	133	390	633	286	460	445	396	239	503	585	497	405	506	352	273	425	287	385	363	342	360	377	469	276	586	977	383	771	1043	963	1090	884	779	689	517	608	426	410	313	555	536	505	344	279	297	397	375	157	89	173	134	146	112	96	167	125	71	78	280	107	93	110	106	63	118	59	51	62	72	80
NTAN1	383	398	477	348	337	388	319	540	355	374	448	302	315	460	445	366	392	294	350	277	365	465	464	427	1311	1155	1335	1556	1252	1299	1401	1276	1367	1533	1471	1624	1497	1661	1337	1576	1283	1385	1420	1565	1700	1418	210	214	157	217	159	140	205	198	212	209	185	213	206	150	158	202	173	197	184	142	154	229	210	946	816	911	772	797	938	984	857	940	918	1032	824	984	910	775	803	1066	961	941	848	804	214	213	195	217	195	224	172	233	204	140	202	240	188	188	187	216	237	219	220	349	201	198	146	156	1178	969	973	890	1028	787	791	945	848	875	903	968	838	835	798	877	844	910	775	882	1365	920	210	263	266	212	202	355	258	184	200	196	220	242	218	250	365	297	221	210	244	177	190	226	242	402	676	563	511	558	568	439	575	705	606	487	525	519	511	509	503	477	481	679	630	531	760	558	195	267	271	203	159	167	86	112	109	119	117	227	274	161	197	252	122	136	139	114	81	148	144	815	721	739	604	727	611	573	707	711	718	707	761	594	592	610	749	687	684	713	681	710	673	461	273	423	317	352	496	371	838	866	285	427	362	424	356	282	368	231	324	341	352	288	302	338	591	586	603	592	587	530	564	547	672	575	626	583	589	581	615	598	534	560	520	560	610	588	107	188	129	146	120	197	193	141	189	158	248	217	131	127	137	112	99	209	206	234	131	141	147	701	655	766	727	742	690	822	735	738	811	761	803	773	752	738	712	697	700	747	762	992	856	265	374	203	164	305	441	196	193	231	196	314	247	265	278	365	248	207	266	182	219	152	222	250	255	487	483	474	489	492	646	642	506	481	536	493	666	506	459	549	444	505	548	457	625	532	520	54	80	77	120	77	120	134	94	93	128	58	88	50	109	144	104	36	69	97	77	88	122	545	309	590	554	615	334	401	206	159	415	857	589	568	260	233	594	432	211	655	469	382	432	341	291	394	295	307	338	281	211	315	280	393	1138	335	373	376	217	203	331	427	887	1106	2882	1402	1568	222	227	235	250	250	202	320	284	201	220	272	210	269	200	178	220	235	208	183	357	189	179	170	2028	1508	1443	1426	1185	1221	1324	1474	1272	1454	1792	1802	1604	1359	1625	1118	1061	1603	1480	1163	1151	1375	349	285	337	373	407	345	399	446	544	396	375	371	303	456	319	407	483	451	512	438	248	473	479	445	1577	1438	1769	1372	1591	1504	1443	1633	1457	1707	1484	1769	1352	1565	1520	1563	1536	1515	1578	1487	1628	1694	380	448	433	676	504	445	425	636	496	519	424	515	319	473	342	323	479	397	652	517	482	556	341	479	870	1137	1101	1297	1120	996	1094	1462	1485	979	1414	1159	1000	1249	1185	1296	1235	1256	1170	1183	802	2317	350	364	274	367	353	196	279	315	256	250	326	348	1137	1061	962	1012	1020	1114	1170	1168	1674	1140	436	353	270	207	282	270	321	226	405	233	238	255	751	778	752	721	712	758	680	797	749	682	737	590	577	863	594	691	689	725	824	787	657	785	2400	1085	927	748	748	765	773	896	811	797	976	998
NTF3	5	17	9	15	3	8	3	4	4	10	12	6	9	14	11	3	15	5	2	3	4	5	2	3	105	70	155	127	97	179	97	78	77	82	91	53	67	55	90	60	74	181	68	64	94	95	11	23	11	17	16	29	16	20	22	9	26	7	8	10	9	19	15	14	24	19	13	9	10	8	7	18	5	6	11	12	17	12	10	14	9	11	10	6	8	6	8	10	6	3	4	4	3	7	7	9	3	5	1	0	3	2	5	2	6	2	5	6	8	4	3	2	3	4	2	4	5	5	6	4	1	3	5	6	4	5	3	4	3	3	8	3	3	5	9	4	7	9	21	6	11	6	9	8	6	7	7	3	12	9	15	9	7	5	5	6	3	9	5	5	0	4	12	5	2	3	0	1	1	7	4	3	2	6	6	1	21	0	1	3	1	11	41	35	37	32	29	29	54	21	34	31	29	48	34	54	49	41	21	19	36	49	40	25	25	54	39	44	37	50	37	33	53	60	40	46	53	24	21	28	15	26	29	52	30	21	32	55	11	49	42	23	43	23	5	41	21	21	37	31	11	56	36	25	15	10	42	52	17	26	12	7	15	3	6	6	5	9	3	12	9	1	8	26	6	29	25	13	4	7	5	6	40	74	81	52	198	67	156	88	145	117	130	132	161	77	103	113	115	160	141	173	116	141	288	53	83	158	89	164	190	92	154	176	136	100	245	97	76	146	55	133	63	58	47	105	100	2	2	1	1	10	0	2	0	3	2	6	1	1	5	1	6	0	2	2	2	1	1	4	1	3	9	0	1	0	7	1	0	0	0	7	0	1	4	13	4	1	6	0	5	0	36	0	0	0	0	0	0	0	0	0	1	0	0	0	0	0	0	0	0	0	0	0	0	0	0	0	0	0	0	0	0	0	0	0	0	0	0	0	0	0	0	0	0	0	0	13	11	35	33	19	8	11	10	19	29	48	36	10	18	26	15	12	21	19	11	12	17	8	9	3	1	2	4	0	3	1	2	2	5	2	0	2	0	1	2	3	6	4	2	2	1	5	1	1	0	0	2	0	0	0	2	0	1	1	1	0	1	0	0	2	0	0	0	1	107	78	88	109	93	109	181	88	124	80	158	90	119	114	73	86	140	132	108	69	38	79	106	101	31	107	96	68	64	141	77	139	91	133	100	88	67	117	78	92	98	95	167	113	104	120	15	6	6	6	10	16	4	6	8	5	5	11	11	7	5	6	5	6	5	4	8	5	7	4	3	13	3	7	19	20	10	10	14	11	8	10	4	9	10	11	12	10	6	7	6	17	26	24	37	47	28	16	26	24	10	15	7	10	13	7	18	16	12	23	33	22	10	23	19	26	13	32	9	11	28	29	23	22	18	17	2	5	2	8	8	8	6	7	2	2	2	12	11	26	10	6	8	6	16	2	5	11	21	17	6	6	4	7	3	6	8	7	5	8
NTF4	2	0	1	2	0	1	1	4	0	0	1	2	2	3	1	2	2	0	0	1	1	1	3	1	2	1	3	0	2	2	3	4	4	0	0	4	3	7	6	2	3	4	0	1	2	2	5	8	7	4	2	6	10	1	7	2	5	5	0	4	3	9	5	6	6	3	3	7	0	7	6	8	4	7	4	4	5	5	5	10	10	7	7	3	9	3	9	4	6	2	2	0	1	1	1	2	0	3	0	0	5	1	2	2	2	2	1	0	6	3	1	2	1	0	2	4	0	3	3	1	2	3	1	2	2	2	2	5	2	2	3	3	1	4	5	3	1	0	0	0	1	1	0	0	1	0	0	1	0	1	0	0	0	1	0	0	1	0	1	1	0	1	0	2	0	0	0	0	1	1	0	1	2	3	0	0	0	0	1	0	0	0	25	31	19	23	30	22	32	29	44	32	33	31	18	16	25	39	19	40	62	55	25	30	38	32	40	21	29	23	22	21	34	46	38	29	18	32	41	24	26	36	33	39	25	30	31	0	0	1	0	0	0	0	0	1	0	0	0	0	0	0	1	0	2	1	0	0	0	0	0	0	0	0	0	0	1	0	0	0	0	0	2	0	0	0	2	0	0	0	0	1	6	3	6	6	7	4	7	0	2	0	2	4	1	1	3	7	2	3	1	2	10	4	2	6	9	8	9	11	9	5	6	6	7	10	7	5	9	7	9	5	1	8	15	2	5	1	1	0	1	0	1	0	0	0	0	0	0	0	0	0	0	0	0	0	0	0	2	0	0	0	0	0	0	0	0	0	0	0	0	0	0	0	0	0	1	0	0	0	0	0	2	0	0	0	0	0	0	0	0	0	0	0	0	1	0	0	0	0	0	0	0	0	0	0	0	0	0	0	0	0	0	0	0	0	0	0	0	1	0	0	0	0	0	0	0	6	7	18	9	5	4	4	6	8	3	10	21	6	9	15	0	3	8	7	2	5	20	3	7	2	1	0	0	2	2	4	2	1	0	2	1	0	1	1	3	1	3	0	1	1	3	3	2	3	5	1	6	3	2	0	4	0	1	9	5	5	4	5	1	4	2	6	2	0	3	1	2	0	2	3	6	5	3	3	6	1	3	4	4	4	5	5	9	7	2	4	5	10	2	3	2	1	1	1	5	5	0	1	0	1	4	2	1	1	2	0	5	0	6	1	16	19	13	52	26	21	13	26	13	19	15	13	29	33	10	16	33	18	21	14	19	28	22	17	10	26	36	23	30	23	23	13	34	16	13	30	17	28	24	32	27	12	17	18	13	36	18	10	26	17	14	16	7	6	9	18	8	4	13	17	17	24	12	14	15	17	22	9	16	5	8	9	6	4	5	8	11	5	7	4	9	9	6	9	11	4	5	8	16	4	4	0	0	1	0	0	2	1	4	0	0	0	7	1	0	1	0	2	0	2	0	0	0	5
NTHL1	130	146	155	130	94	140	90	122	102	99	138	88	98	176	165	135	121	73	86	94	75	113	153	135	46	37	31	39	43	60	34	28	30	39	47	34	46	27	41	56	34	34	43	34	26	47	879	455	628	508	560	567	798	786	923	520	678	608	618	620	685	780	577	717	639	577	587	681	465	150	166	142	159	100	236	192	207	181	175	189	201	202	192	171	212	183	175	220	181	154	199	179	158	203	136	247	146	170	173	153	186	207	177	236	184	250	234	217	234	314	157	162	196	145	60	65	45	52	55	47	46	72	43	57	47	72	65	58	53	60	56	60	52	57	63	50	198	382	349	165	323	350	247	221	274	214	225	274	247	408	239	261	275	254	242	203	177	388	257	261	71	94	86	70	81	84	73	66	72	76	71	97	83	93	79	91	76	74	80	69	57	78	248	171	126	224	263	225	193	199	182	185	318	170	225	133	146	276	209	287	255	154	183	176	312	51	27	44	48	39	33	43	49	52	37	43	46	45	59	54	41	52	39	45	29	42	48	260	161	222	212	244	239	171	442	489	154	176	178	241	166	173	252	155	227	179	167	174	212	208	51	63	64	58	64	58	77	63	53	44	54	45	70	63	66	54	52	55	58	61	55	54	315	315	306	308	271	310	295	212	263	242	266	359	312	300	408	381	432	323	238	235	348	418	391	128	95	107	99	86	82	106	88	107	109	89	120	95	126	90	103	99	109	118	84	116	101	148	305	125	146	328	343	125	108	139	107	191	148	127	197	247	239	169	195	130	119	102	162	214	186	60	60	42	52	42	75	72	47	56	50	53	63	64	61	58	64	48	51	46	77	50	61	38	39	39	25	14	57	75	36	64	71	32	66	23	75	61	64	10	30	37	36	32	46	2	7	8	9	8	1	5	2	0	3	6	1	3	4	2	11	6	3	4	5	3	6	121	130	175	171	109	117	132	94	155	144	124	391	124	172	242	102	100	127	119	18	26	46	16	23	168	142	118	96	192	193	145	215	146	126	140	122	103	153	144	157	136	119	110	143	117	114	152	61	67	57	62	55	39	52	42	63	77	76	58	73	61	58	61	65	60	36	47	68	40	267	198	215	212	277	299	344	246	286	247	323	214	252	292	314	349	341	309	329	289	176	299	350	322	75	81	96	94	82	93	87	105	83	84	69	78	72	99	100	90	92	75	108	76	93	91	61	82	71	111	108	82	85	89	75	97	80	92	73	94	88	88	107	86	91	91	81	79	77	96	30	24	35	29	21	28	25	43	39	31	34	26	21	30	25	31	28	25	19	24	27	75	529	432	437	457	399	371	404	382	427	359	329	395	65	91	57	77	88	70	73	78	112	73	682	526	507	344	514	497	388	374	402	244	450	281	70	59	63	65	65	55	57	74	103	49	63	217	180	238	218	48	45	62	53	79	45	64	114	36	67	59	44	42	58	46	43	40	56	55
NTM	102	71	169	74	23	46	22	42	22	5	49	22	20	78	144	35	141	20	86	18	15	31	65	28	72	78	94	98	62	103	69	61	72	82	56	94	77	79	79	69	77	97	72	55	92	148	23	17	29	27	40	45	103	21	78	99	93	19	26	32	45	32	15	38	21	52	34	36	53	158	142	194	128	64	129	143	156	119	152	163	171	174	115	108	113	212	146	133	155	163	41	37	27	33	27	47	26	32	17	12	24	24	25	25	31	32	47	15	62	195	24	18	29	11	99	129	102	117	127	95	99	115	106	112	92	100	114	97	106	99	165	111	110	132	172	108	1734	2510	2337	2100	1938	2824	1897	1690	2158	1726	1419	2033	1855	2388	2851	1832	2045	1440	1421	1312	1169	1832	1687	2532	2595	1740	1260	1368	1853	1451	2152	1977	1756	1082	1451	1366	1376	1444	1308	1352	1376	2497	2022	1466	2104	1249	114	156	160	108	170	135	19	90	9	40	79	107	118	87	78	242	93	105	84	28	58	80	79	155	184	200	123	194	167	124	154	118	162	214	218	193	186	147	166	119	160	142	182	204	231	1768	1121	1480	1036	1633	1624	1093	7079	5856	1144	1009	1179	1327	1270	818	1151	868	931	2127	806	1003	1031	1012	671	736	637	672	1095	787	685	1011	1206	806	1167	626	614	670	720	906	878	675	723	653	773	684	76	85	75	78	27	123	59	56	154	53	87	77	62	95	328	127	113	178	122	31	90	66	103	201	153	172	225	192	182	195	201	179	191	193	199	227	213	208	196	159	152	287	181	243	223	4248	8126	4087	3463	7528	7963	3442	4136	4394	3638	5576	4147	4430	5334	6528	5768	3804	4209	3802	3240	3033	4331	4455	4831	3345	3357	4029	3705	3642	4669	4511	3463	3269	3854	3912	4057	3513	3492	3854	3692	2741	4024	3721	4506	3810	3319	3	0	6	0	0	2	0	0	0	1	1	12	1	2	3	0	0	0	0	0	0	0	7	6	14	13	17	7	8	4	1	9	8	2	7	3	3	9	5	2	14	11	13	9	10	30	56	27	28	44	13	24	25	31	17	42	12	35	43	24	23	27	19	107	106	201	169	140	0	3	0	3	2	3	3	0	0	10	5	3	2	5	0	2	1	17	6	1	1	5	1	196	109	117	147	103	86	99	118	100	105	134	102	115	120	108	115	72	134	84	86	99	99	233	245	286	299	336	320	407	220	364	213	226	211	289	172	251	264	148	215	305	217	200	156	224	169	522	437	355	478	400	511	499	418	435	439	624	563	474	461	496	580	474	477	660	667	749	481	15	12	47	15	14	31	11	7	18	6	11	8	47	22	14	7	9	10	21	12	31	7	6	19	23	40	26	71	31	38	32	38	86	46	33	43	37	39	39	51	33	44	45	32	37	95	400	325	477	360	262	262	232	219	288	311	252	201	256	194	238	233	254	239	298	260	350	317	74	115	112	133	92	89	111	139	93	84	139	101	257	305	256	230	222	209	328	273	277	235	223	31	47	32	40	108	136	97	109	94	81	122	202	103	129	113	99	87	64	136	95	111	123	144
NTMT1	250	405	337	275	190	352	217	316	210	228	347	229	254	447	312	393	405	131	217	160	224	325	509	443	251	252	258	261	232	321	346	279	248	269	257	137	260	302	276	287	249	284	259	208	190	264	1316	1219	1116	1022	697	953	1036	1218	944	996	879	806	914	1003	874	1086	1104	1212	797	856	1008	1192	975	603	441	567	559	577	536	603	563	574	467	549	694	550	559	422	510	615	466	526	516	381	362	463	338	417	265	551	428	587	621	384	559	469	395	438	284	478	503	424	624	707	424	435	479	379	330	359	322	310	324	369	262	395	318	348	304	407	350	313	333	340	311	363	291	295	357	322	167	405	371	196	273	387	223	201	305	171	163	224	220	384	295	277	250	239	187	134	166	371	242	297	229	146	150	142	175	132	189	143	163	128	130	141	137	146	119	174	143	163	165	157	119	154	335	296	260	307	266	345	378	464	404	366	466	431	347	219	262	333	283	415	471	408	361	358	478	173	162	146	148	151	168	224	148	178	202	154	158	187	177	153	201	163	143	177	168	121	181	436	369	474	407	382	454	267	699	779	285	315	285	470	336	332	346	345	414	241	213	272	371	368	254	229	182	225	182	244	189	190	219	223	196	131	212	241	208	247	249	233	256	171	177	175	264	301	284	255	257	315	213	142	196	135	185	252	299	214	374	309	342	204	141	192	360	341	308	276	239	242	211	244	253	233	248	252	235	200	273	273	264	201	242	207	200	262	221	181	243	163	419	170	161	366	406	110	142	163	127	206	172	181	299	339	230	215	225	126	130	131	168	213	224	138	119	122	114	134	185	160	113	126	139	128	92	136	124	124	127	134	120	113	133	74	154	39	44	46	79	26	79	62	29	49	64	33	42	28	55	43	55	11	36	39	30	29	409	32	23	45	41	43	11	24	19	9	25	24	3	29	19	15	30	27	14	32	16	10	21	312	348	386	455	266	337	417	227	390	362	410	631	335	411	490	189	246	315	342	148	206	287	158	202	487	701	385	441	674	716	641	620	650	719	678	536	316	650	510	763	594	614	525	653	462	462	987	333	308	295	292	205	274	322	238	288	322	328	203	349	283	345	267	253	348	273	191	183	231	273	246	252	237	247	370	302	206	295	175	360	190	219	266	231	291	286	283	248	216	228	307	302	344	216	193	251	187	180	206	191	203	242	181	176	133	160	218	221	207	206	212	196	173	152	188	288	297	198	352	252	257	410	323	316	297	224	274	269	333	219	315	383	301	267	176	350	305	317	258	327	401	298	316	249	287	265	311	346	293	331	306	267	361	339	332	339	330	270	255	173	630	919	780	900	755	671	703	573	761	875	770	713	598	345	400	350	342	301	342	400	507	530	345	950	1018	733	1145	1397	1146	1264	1119	718	784	705	673	315	160	317	367	330	361	291	217	222	342	308	501	406	517	388	314	340	279	290	321	266	270	657	163	332	300	247	225	286	291	256	231	290	294
NTN1	270	342	862	824	255	387	248	414	289	320	1211	195	271	707	845	362	1040	326	241	150	245	492	301	273	41	55	49	30	41	70	65	39	51	48	54	17	22	36	37	82	59	27	47	41	27	71	371	304	508	348	365	250	1085	374	1196	451	1461	318	165	656	237	601	287	478	659	699	387	404	330	75	139	162	134	10	205	160	117	118	204	203	123	161	139	117	121	119	168	165	132	169	365	347	284	488	217	322	183	456	419	301	347	528	376	533	397	445	472	554	520	325	396	430	554	285	42	56	43	44	45	32	37	45	48	39	61	37	30	48	53	39	51	44	30	64	88	27	436	964	997	557	867	1281	818	706	789	673	523	617	583	846	1207	668	1280	584	784	499	657	928	810	988	57	130	111	147	85	112	89	44	97	122	126	112	100	128	141	119	120	74	91	133	37	116	1140	1011	1348	1010	829	836	298	761	331	408	671	1040	1149	881	1128	1340	697	826	764	641	422	1073	836	148	248	251	116	183	140	85	134	122	127	149	107	178	136	128	109	61	81	66	104	82	158	283	259	379	238	299	302	258	689	765	238	225	295	212	205	231	327	186	211	261	281	250	251	341	55	44	57	45	35	49	38	38	57	59	62	30	26	43	45	95	71	59	46	74	24	24	851	951	1193	798	701	1047	1290	747	1365	588	735	929	764	1101	1331	1156	1123	1093	985	1016	1022	1119	1846	258	250	210	185	210	158	326	233	221	264	244	133	203	263	196	193	185	195	330	216	169	200	118	285	138	90	281	308	67	121	148	140	131	114	124	142	260	142	187	191	185	83	108	126	136	164	39	33	16	21	11	41	43	15	26	24	25	20	25	23	21	14	38	27	19	39	15	23	4	4	4	1	1	1	5	0	1	9	2	3	0	1	5	2	2	4	5	3	3	1	1	0	1	1	0	0	3	0	0	0	0	0	0	0	0	1	0	0	1	0	1	0	307	504	1854	301	1010	323	308	201	453	355	294	2667	330	1047	1975	216	292	308	474	15	3	244	13	102	37	530	61	98	228	31	52	11	77	66	41	15	55	67	75	24	116	22	18	70	39	185	166	24	6	7	14	9	6	1	1	3	7	2	1	6	6	3	15	6	4	7	14	8	4	831	327	1113	938	1106	106	971	1226	677	1666	999	697	1000	861	988	2187	874	1165	1550	1610	323	906	452	641	34	91	22	51	72	127	67	119	76	161	169	87	86	98	79	98	93	109	226	160	149	104	84	69	255	54	93	229	61	132	188	120	97	138	180	116	160	130	77	96	189	118	123	168	87	85	10	22	19	31	21	18	13	26	80	21	20	17	27	34	10	32	29	30	17	27	8	34	4392	5267	5343	6549	2763	3040	3672	4077	3698	4323	3917	2915	371	320	323	480	375	563	637	473	861	673	102	166	148	192	123	55	175	109	141	273	162	245	47	11	36	53	34	42	42	17	22	29	35	2044	946	590	1076	271	380	215	244	240	322	419	57	64	293	309	349	399	338	336	497	173	322	212
NTN3	5	7	6	4	9	5	1	0	6	1	5	0	5	10	7	2	5	3	4	2	6	2	2	2	2	1	2	1	1	1	0	0	0	1	1	1	0	0	0	0	1	1	0	1	3	1	7	1	5	5	4	4	4	3	1	4	6	5	2	5	7	7	1	6	4	4	7	4	2	1	3	0	0	0	0	2	0	1	0	2	3	0	2	0	0	1	3	0	0	0	1	2	3	4	6	4	5	3	2	0	3	5	3	3	2	1	11	2	7	13	4	2	1	0	0	4	0	1	1	1	1	0	1	2	0	1	1	1	0	3	4	0	0	1	0	2	40	74	83	25	65	58	50	54	60	51	40	59	53	83	40	37	34	36	37	42	44	74	23	30	2	6	6	8	3	9	4	1	7	10	7	9	7	13	10	11	11	3	3	13	5	6	6	7	23	9	11	9	3	3	2	3	6	6	26	6	15	5	7	6	9	1	5	13	7	0	1	2	4	0	3	2	2	1	1	0	1	1	1	2	0	0	2	1	0	0	2	28	23	28	35	30	48	19	25	44	37	26	32	46	30	21	31	26	35	24	20	35	25	28	3	10	3	4	5	3	4	1	3	4	5	5	2	3	5	5	2	6	2	3	2	5	16	17	42	23	10	26	19	9	15	20	24	29	25	22	24	35	34	28	15	14	28	22	24	3	4	6	1	7	2	7	1	8	8	6	4	8	6	2	10	9	3	8	1	7	7	9	18	4	13	30	19	9	9	8	9	13	9	8	18	19	13	10	23	9	10	6	13	11	16	5	2	4	2	1	4	1	0	2	2	1	2	0	3	1	4	1	3	3	6	1	2	0	0	0	0	0	0	1	0	0	0	0	0	0	0	0	0	0	0	0	0	0	0	0	0	0	0	0	0	0	0	0	0	0	0	0	0	0	0	0	0	1	0	0	0	1	4	7	3	5	0	2	0	0	3	3	8	6	4	8	1	3	5	3	0	0	0	0	0	7	8	3	2	4	4	5	5	4	8	4	8	3	11	6	12	2	10	2	5	3	6	2	0	0	0	1	0	1	1	1	0	2	0	1	0	0	0	1	0	0	0	2	0	0	37	15	36	36	36	25	38	32	46	30	44	30	42	46	31	36	45	51	46	25	33	35	55	38	6	5	5	2	5	11	6	9	5	6	7	10	1	7	5	5	4	9	11	10	3	11	5	2	11	4	4	3	5	3	4	1	1	11	8	4	4	9	8	3	5	0	7	5	5	1	0	0	1	3	2	1	0	0	2	1	1	1	2	0	0	1	1	1	1	2	0	2	59	59	85	48	47	29	36	50	65	53	57	61	5	5	5	8	8	10	8	12	16	9	6	7	6	7	10	7	4	3	7	10	11	11	4	0	3	2	3	1	3	4	5	2	2	22	15	24	27	3	0	1	0	3	0	2	0	2	0	2	2	0	3	2	1	2	1	2
NTN4	475	366	489	598	340	486	333	241	389	323	492	269	343	625	468	477	439	274	363	302	297	333	504	504	541	566	524	628	470	720	485	651	395	604	608	498	681	584	565	377	387	524	403	447	744	451	413	353	541	443	280	229	677	486	447	449	602	359	393	480	267	368	389	411	388	472	337	450	290	575	671	769	633	444	921	802	805	799	873	791	882	1182	962	905	573	675	850	1055	857	1138	2739	2148	1781	3347	2744	2615	2130	3125	1975	1555	2293	2318	2325	3553	2747	3026	3951	3323	3035	6750	2691	1743	1781	3576	3382	2702	2442	2583	2498	1847	1392	3415	1379	1477	1275	1882	2766	2527	2559	1898	3003	1882	1623	2477	2888	1301	256	518	702	498	690	602	378	357	336	362	328	446	365	502	677	481	470	344	424	276	287	625	441	725	1006	533	395	552	562	267	591	991	662	319	372	298	488	496	450	328	462	771	671	523	888	485	1942	741	912	605	1069	1102	274	1342	261	665	1064	608	692	614	497	1407	1467	1109	442	429	469	704	1266	569	1010	518	614	647	694	474	603	771	687	703	549	1101	801	889	842	1168	703	540	738	1281	1070	646	538	723	757	880	717	488	1897	1835	583	633	702	993	649	422	892	655	796	580	498	485	657	661	627	937	626	686	1192	676	776	1224	752	770	727	732	528	488	830	535	532	610	691	522	881	835	606	510	605	554	482	667	718	442	795	487	687	518	638	437	432	698	589	931	490	482	630	527	642	949	1356	1048	856	781	685	1001	1017	1108	915	807	718	1037	1179	1121	608	1086	1551	787	638	1297	836	61	124	41	76	228	112	49	40	104	50	69	115	40	79	114	106	95	84	83	37	44	89	55	66	45	61	34	38	40	53	85	46	55	51	33	59	39	42	41	32	73	44	27	67	49	94	7	47	16	29	0	7	6	7	14	23	19	11	31	16	87	11	18	5	6	10	25	35	7	5	10	2	4	5	10	5	0	8	4	2	7	9	2	0	0	6	24	0	1	4	190	221	2306	267	745	182	262	128	298	227	193	2930	565	988	2364	136	149	178	584	132	115	1694	194	618	589	744	612	649	545	566	687	419	492	315	427	791	586	773	662	725	795	679	615	551	829	866	581	772	484	480	641	606	634	653	585	616	555	572	309	614	632	652	505	452	772	828	518	410	299	5066	3758	4015	3903	5253	3053	8285	7605	4324	8165	7382	4598	4199	8771	3195	6656	8933	9192	9091	6957	5091	6236	9580	8835	5479	6770	6445	5504	6180	7833	6184	10109	7009	12611	8463	9594	6311	9664	7250	7814	8821	8540	7922	9402	11656	12425	444	345	454	360	357	379	756	448	684	409	419	476	453	601	373	613	423	405	890	876	723	329	330	348	242	696	209	440	347	929	835	922	1236	327	810	373	510	987	418	457	441	585	949	392	255	941	699	348	484	250	316	327	304	333	647	470	337	336	206	483	353	434	587	386	651	882	1257	1097	2312	1662	2786	1518	1476	930	1837	1110	1868	1710	2733	2457	2079	1844	1796	2029	2243	1815	1906	2172	1976	1938	1758	892	768	923	789	1253	650	536	710	745	875	615	1376	499	563	745	842	688	1406	737	773	617	717	647
NTN5	1	1	2	2	3	2	1	5	2	1	1	0	0	5	5	3	0	1	1	1	0	3	2	2	NA	NA	NA	NA	NA	NA	NA	NA	NA	NA	NA	NA	NA	NA	NA	NA	NA	NA	NA	NA	NA	NA	0	5	2	1	4	5	8	6	4	1	2	5	2	11	1	1	11	9	6	3	9	2	15	NA	NA	NA	NA	NA	NA	NA	NA	NA	NA	NA	NA	NA	NA	NA	NA	NA	NA	NA	NA	NA	0	0	2	0	0	1	2	2	1	1	0	0	2	0	3	0	0	1	2	1	1	0	0	2	NA	NA	NA	NA	NA	NA	NA	NA	NA	NA	NA	NA	NA	NA	NA	NA	NA	NA	NA	NA	NA	NA	2	6	7	2	3	11	4	3	11	3	0	2	2	8	11	6	0	6	7	4	0	8	2	5	NA	NA	NA	NA	NA	NA	NA	NA	NA	NA	NA	NA	NA	NA	NA	NA	NA	NA	NA	NA	NA	NA	3	6	9	6	0	1	0	0	0	0	1	1	5	1	10	3	0	3	2	0	0	4	0	NA	NA	NA	NA	NA	NA	NA	NA	NA	NA	NA	NA	NA	NA	NA	NA	NA	NA	NA	NA	NA	NA	2	3	3	4	3	5	1	18	33	2	2	0	1	3	13	8	0	2	10	3	2	3	7	NA	NA	NA	NA	NA	NA	NA	NA	NA	NA	NA	NA	NA	NA	NA	NA	NA	NA	NA	NA	NA	NA	7	4	2	7	7	3	9	4	4	2	1	4	3	8	7	2	5	11	3	3	6	3	9	NA	NA	NA	NA	NA	NA	NA	NA	NA	NA	NA	NA	NA	NA	NA	NA	NA	NA	NA	NA	NA	NA	1	27	9	10	20	11	10	10	18	8	0	1	1	11	17	11	4	20	17	5	2	9	2	21	NA	NA	NA	NA	NA	NA	NA	NA	NA	NA	NA	NA	NA	NA	NA	NA	NA	NA	NA	NA	NA	NA	0	2	2	3	1	1	5	0	3	0	0	1	0	5	0	0	0	1	0	5	0	1	NA	NA	NA	NA	NA	NA	NA	NA	NA	NA	NA	NA	NA	NA	NA	NA	NA	NA	NA	NA	NA	NA	0	2	1	1	0	0	0	0	2	0	1	0	0	2	0	0	3	1	0	NA	NA	NA	NA	NA	0	1	0	0	0	0	2	1	0	0	0	0	0	1	1	0	2	2	0	0	0	0	1	NA	NA	NA	NA	NA	NA	NA	NA	NA	NA	NA	NA	NA	NA	NA	NA	NA	NA	NA	NA	NA	NA	0	2	2	4	6	15	6	8	3	5	3	3	5	5	13	4	1	13	2	10	0	4	1	11	NA	NA	NA	NA	NA	NA	NA	NA	NA	NA	NA	NA	NA	NA	NA	NA	NA	NA	NA	NA	NA	NA	7	10	8	7	3	11	1	14	17	9	2	2	14	6	12	14	7	3	8	4	14	1	4	6	NA	NA	NA	NA	NA	NA	NA	NA	NA	NA	NA	NA	NA	NA	NA	NA	NA	NA	NA	NA	NA	NA	2	7	5	1	0	0	1	4	8	3	0	5	NA	NA	NA	NA	NA	NA	NA	NA	NA	NA	28	62	22	45	20	16	64	32	14	36	10	26	NA	NA	NA	NA	NA	NA	NA	NA	NA	NA	NA	3	2	3	5	NA	NA	NA	NA	NA	NA	NA	NA	NA	NA	NA	NA	NA	NA	NA	NA	NA	NA	NA
NTNG1	118	40	93	84	112	171	36	15	48	78	40	16	103	41	71	71	62	53	85	80	23	76	177	99	16	30	37	32	23	50	29	15	17	9	14	11	14	18	17	14	14	30	13	15	13	12	284	107	252	100	210	226	1024	482	555	282	639	356	240	211	403	499	302	884	281	459	406	368	307	161	274	322	375	217	614	398	420	403	402	695	590	803	761	472	421	353	479	577	614	497	4	4	8	3	10	3	4	8	1	7	2	7	10	5	7	10	9	8	7	13	2	3	5	5	4	2	4	3	2	1	2	1	1	0	0	0	4	0	1	4	2	1	2	6	2	1	178	246	280	1223	290	1338	410	137	174	229	274	454	240	239	1030	707	395	393	98	136	146	220	719	1806	2592	532	154	369	1117	197	1472	1931	1022	141	139	162	516	259	120	205	279	2019	1452	305	1658	216	31	74	62	37	25	33	14	10	13	12	10	32	49	56	38	43	14	16	17	17	11	19	22	27	44	33	21	68	41	16	58	42	37	27	19	14	19	11	17	28	30	40	27	48	40	638	101	157	108	336	296	206	8854	5390	218	152	171	362	200	104	250	183	163	1962	155	171	149	154	114	158	142	107	335	180	189	262	174	247	285	131	118	110	209	150	168	120	141	165	173	174	35	43	52	17	29	55	86	14	29	23	19	36	41	45	50	36	29	61	44	38	37	19	29	23	39	47	15	50	38	25	38	40	27	37	30	24	31	25	29	35	31	11	26	35	19	491	798	483	352	876	1172	418	493	456	466	601	368	624	541	739	695	469	553	366	473	307	505	579	538	367	350	450	433	395	520	467	397	358	358	371	432	409	392	322	364	331	372	429	428	421	284	0	0	1	0	0	0	0	1	0	1	0	1	0	1	0	0	0	0	1	0	0	0	0	0	0	0	0	0	0	0	0	0	0	0	0	0	0	0	0	0	0	0	0	0	17	6	10	4	15	7	6	5	10	16	9	11	5	3	16	4	6	13	4	1	0	1	5	1	0	0	0	0	1	0	1	0	0	0	0	0	0	1	0	0	0	1	2	1	0	0	0	10	0	10	0	0	0	0	0	0	0	1	0	0	0	0	3	1	0	3	4	0	0	69	48	61	57	103	34	63	23	125	86	113	55	103	73	57	69	82	89	45	78	24	30	87	44	21	50	19	29	29	61	42	39	49	40	31	20	17	52	45	22	11	57	58	34	24	43	46	18	30	11	36	30	17	9	23	12	19	9	42	12	14	18	12	18	39	27	13	7	52	25	13	17	8	21	8	9	24	14	12	10	15	3	8	20	14	23	9	16	6	12	7	13	11	12	16	17	7	4	16	14	16	5	6	14	1	7	15	18	1	17	53	32	15	66	3	10	9	12	6	4	8	2	8	12	6	12	16	28	13	15	13	15	17	14	20	21	16	7	4	1	7	2	1	5	5	3	0	0	1	2	4	0	2	2	1	0	4	1	2	3
NTNG2	131	121	225	217	72	167	78	85	119	43	189	128	93	372	154	112	192	88	53	34	87	183	203	222	54	79	89	78	78	96	99	46	87	76	88	55	102	113	135	55	90	83	106	82	109	72	315	208	255	245	373	192	336	321	501	453	454	373	210	484	313	350	236	494	353	410	247	358	561	79	174	170	153	24	88	120	135	202	149	144	273	255	180	166	129	98	142	141	78	94	20	30	24	28	27	42	7	23	14	13	11	25	21	33	16	43	45	30	22	44	18	25	22	24	4	21	15	25	21	17	13	15	15	10	14	13	12	16	25	13	52	16	16	19	25	15	122	280	445	213	257	459	107	123	162	131	118	108	177	277	578	120	423	138	238	84	212	204	227	369	31	181	211	195	64	97	36	144	138	64	95	64	144	171	102	60	121	84	114	182	29	187	29	87	133	73	15	18	11	17	8	10	10	23	65	54	86	24	13	48	28	5	10	30	7	17	22	59	9	37	16	21	39	29	12	30	13	21	9	15	11	11	20	10	13	7	12	578	540	691	714	1069	1427	431	262	1142	480	470	310	756	899	785	757	607	836	367	342	443	657	693	335	422	390	312	383	487	482	368	574	486	640	140	346	317	523	277	293	329	377	337	255	376	485	657	824	651	386	362	634	241	295	165	285	628	804	609	822	1009	649	542	243	423	646	689	850	864	957	1045	642	753	1030	1079	731	1156	1264	916	828	938	730	1089	836	826	809	593	816	727	732	349	787	425	380	781	631	185	210	283	240	228	200	364	368	838	619	285	407	341	278	276	325	465	386	230	271	287	201	253	405	330	225	324	264	257	151	312	226	132	244	181	208	348	299	172	263	58	58	87	36	8	27	134	42	52	55	20	78	40	51	29	69	4	69	32	73	101	31	1	4	13	9	7	5	6	3	5	7	6	1	3	5	6	4	8	3	9	7	1	3	4	13	12	12	28	10	16	4	10	7	1	10	3	16	18	5	5	4	4	1	1	15	1	3	11	12	2	5	16	9	5	3	4	1	3	7	6	17	12	11	7	14	2	4	10	4	8	12	10	14	17	7	4	16	7	13	10	6	7	5	6	17	2	5	13	14	8	1	15	190	165	117	84	75	120	286	120	182	69	84	57	138	160	142	118	144	75	120	99	64	209	266	149	32	84	69	46	66	75	61	49	87	33	56	40	39	67	58	47	47	77	50	39	35	61	122	607	645	696	397	400	398	357	379	521	754	1364	341	1041	434	184	930	659	212	215	234	1160	139	660	104	326	88	411	53	219	257	62	201	276	151	186	359	213	611	125	296	221	47	143	105	75	28	29	40	31	33	24	15	29	27	37	18	19	14	14	23	15	9	10	13	20	11	12	923	369	689	441	347	418	590	457	357	309	1067	862	1160	882	1056	1040	872	909	971	1127	1083	761	715	46	49	67	61	178	53	70	217	57	54	31	87	20	51	107	60	31	88	43	41	35	30	55
NTPCR	1299	1150	1615	1708	1184	1560	881	1091	1008	1297	937	939	1234	2101	1251	935	1890	784	1031	1178	900	1301	2016	1581	1054	764	948	776	937	1053	943	910	744	866	999	760	799	709	824	1016	1047	749	862	1165	823	926	1407	806	1125	1040	918	758	1196	1089	1256	660	1038	1124	1131	942	696	1430	974	1174	1088	785	859	1087	878	669	740	1015	719	629	1060	939	778	714	816	889	1109	1047	926	783	874	966	768	935	883	771	1170	1267	1145	1654	1090	1442	1141	1434	1450	1029	855	1429	1440	1482	863	884	1941	1279	1476	1620	836	1157	1518	1090	878	1016	1125	1084	1153	1083	1001	1146	981	978	1102	1136	1236	1067	1050	1254	1139	1099	1266	1335	1520	1259	1656	2566	2362	1416	1947	1933	1620	1536	1969	1531	1213	1769	1944	2674	2101	1490	2176	1789	1536	1215	1160	2225	1897	1816	1644	1768	1868	1785	1612	1876	1600	1514	1578	1708	1770	1854	1740	1718	1630	2000	2018	1523	1656	2010	1321	1771	732	623	673	779	562	421	602	540	558	451	440	640	957	561	585	669	620	641	671	712	491	571	811	535	482	464	433	529	457	480	507	517	497	481	479	456	473	438	556	529	414	496	536	473	542	2351	1367	2200	1915	1995	2204	1427	3606	4107	1561	1374	1564	2726	1735	1503	2014	1910	2059	1543	1318	1451	1833	1711	1819	1741	1813	1701	1913	1725	1823	1838	1610	1544	1759	1415	1658	1452	1823	1853	1845	1531	1621	1730	1562	1830	1315	1735	1951	1623	1374	1634	1396	1137	1346	976	1253	1658	1662	1221	1472	1892	1987	1503	1221	1340	1765	2060	1893	1728	1458	1795	1654	1752	1735	1683	1675	1696	1858	1721	1655	1803	1630	1536	1833	1748	1362	1714	1850	1826	1579	1647	2793	1398	1571	3087	2706	1191	1132	1387	1227	1419	1501	1545	2085	2153	2119	1730	1949	1280	1193	991	1632	2322	1783	1537	1481	1576	1430	1489	1986	1866	1534	1424	1468	1554	1671	1500	1488	1475	1676	1643	1503	1432	2012	1253	1752	136	143	146	275	144	153	246	114	202	134	137	208	204	146	146	172	84	81	95	168	150	164	99	94	134	151	158	108	102	43	67	93	100	53	70	102	61	145	95	41	110	94	67	111	361	337	639	446	399	268	331	224	324	347	267	1129	448	455	739	131	233	399	279	134	146	480	160	233	627	759	644	608	562	788	624	693	625	375	741	730	699	503	403	942	553	472	610	440	356	639	607	950	807	1010	1025	719	783	802	720	744	779	1103	625	887	776	933	976	711	891	838	824	540	714	637	475	566	618	581	500	711	559	692	676	456	520	606	728	556	555	794	558	650	735	376	685	844	667	630	640	752	704	731	740	672	750	676	691	724	710	674	749	758	814	827	634	801	798	652	814	1196	909	1061	1277	1513	1026	1255	1324	1171	1217	651	1514	1135	1565	890	856	1373	1008	1160	1439	1061	1035	1600	1184	645	750	614	667	606	531	588	772	584	555	651	762	505	619	560	695	675	604	639	691	468	1460	1715	1238	1628	1571	1398	1093	1436	1344	1253	1037	1379	1106	795	953	927	1062	995	932	981	928	1350	1003	1385	1247	1210	1049	1210	1183	1185	1056	1068	785	1148	1019	757	759	739	650	688	730	722	763	815	691	682	1073	906	866	797	766	639	754	673	844	809	717	1598	556	832	781	748	727	734	624	699	790	696	723
NTRK1	14	66	23	56	17	31	8	19	23	5	38	16	8	46	30	17	17	5	4	5	12	19	65	26	57	77	55	66	46	56	46	34	63	38	28	18	44	29	35	39	39	49	50	21	39	43	291	52	325	333	554	296	538	144	464	1037	353	440	369	305	936	812	93	294	106	212	668	235	414	459	1129	1687	403	213	484	848	1266	567	1087	947	2890	1119	556	709	1110	758	758	662	901	966	130	85	71	128	41	127	137	119	116	88	82	219	132	89	37	55	81	235	132	101	162	70	123	87	146	109	126	95	95	105	113	109	124	150	109	108	99	73	78	128	895	92	85	91	118	189	13	120	110	9	96	83	25	36	41	22	22	58	26	89	10	136	19	69	144	32	14	259	25	18	1	19	30	22	42	16	9	3	12	45	10	50	10	11	55	45	38	3	4	21	21	21	43	111	98	52	74	29	51	20	286	9	81	68	91	46	105	34	19	12	23	33	76	26	21	118	120	102	102	87	62	74	153	114	114	198	123	105	86	109	77	63	99	91	87	126	58	51	62	54	62	76	53	44	18	101	45	37	39	46	47	36	37	47	93	38	23	34	57	63	23	13	28	17	9	20	11	8	17	32	17	21	16	23	11	34	26	26	29	58	9	12	119	68	434	215	75	114	91	88	135	60	98	60	206	90	522	128	274	61	55	271	124	215	198	315	166	226	253	288	199	327	247	430	335	235	203	337	297	249	289	210	350	281	193	197	201	9	21	6	26	60	25	7	14	17	7	8	19	12	12	29	24	10	9	14	9	6	11	24	9	8	8	6	11	5	14	16	5	8	4	3	5	8	19	22	7	4	20	16	12	0	7	24	27	44	33	16	17	63	41	19	76	21	32	5	44	37	36	1	29	16	28	33	25	4	0	6	1	3	0	1	1	0	1	4	0	2	0	0	6	2	0	2	2	0	6	27	56	28	60	30	22	72	13	28	6	23	51	28	47	48	33	13	14	12	34	57	123	63	102	4	0	2	3	2	3	1	2	0	2	0	1	0	15	7	3	1	0	0	1	1	2	0	10	10	5	8	9	4	4	2	9	4	13	3	10	7	5	4	8	12	6	7	8	5	81	79	67	99	102	116	62	81	99	37	131	92	116	89	89	80	101	80	58	49	46	74	132	118	58	140	122	102	121	147	147	156	129	135	155	98	107	167	112	138	108	151	326	159	118	171	6	29	23	16	11	23	5	33	40	16	20	72	23	39	49	27	20	6	12	8	25	34	13	14	61	109	66	79	69	80	41	57	62	61	49	57	62	105	79	77	84	77	61	58	29	140	235	394	415	531	621	432	130	114	365	288	103	114	681	429	582	573	457	436	352	305	536	273	971	1902	1174	2269	1888	2005	2722	2464	1730	2480	854	1346	926	712	920	1196	1227	1192	738	593	586	1069	834	73	10	6	13	45	15	30	24	19	20	7	95	55	21	12	12	13	9	15	17	17	16	6
NTRK2	100	99	270	175	122	209	59	54	138	127	195	190	73	265	216	179	146	98	65	144	131	59	113	94	195	106	385	220	398	250	304	161	131	225	174	150	198	145	163	80	215	175	270	81	240	198	870	410	935	558	913	506	1189	1143	1741	677	1303	502	663	1260	967	1173	389	989	799	1023	512	677	808	103	268	248	128	23	257	267	170	149	244	185	345	309	175	142	192	148	288	191	251	204	85	170	50	192	68	55	79	63	62	35	29	46	175	144	84	119	156	102	92	80	24	65	214	67	576	572	881	519	568	548	438	514	541	908	610	1158	489	401	329	1051	904	420	298	592	1158	494	16091	22562	21023	12081	18740	23402	17643	17688	21466	17956	13673	19198	17548	19290	22218	18427	18194	18389	20016	14737	15295	18608	20087	23372	15493	15381	13198	13947	13708	15174	13875	15296	15944	11441	12030	12270	14587	14235	14558	13855	10831	13827	12258	13616	11615	10730	2744	1552	2331	2347	2346	3343	1600	2431	1771	1265	2128	2064	2284	1988	2287	5004	2377	2331	2996	1459	2217	1636	2040	2195	2391	1493	1157	1712	1574	1587	1622	1504	1568	942	1358	2096	1551	1454	1188	1274	1620	2119	2111	1875	1445	13147	7157	11917	6306	9147	12618	9753	43298	33168	9679	9726	10047	11699	7657	7963	11539	6414	11718	15659	8190	9466	9290	10874	8779	7146	6198	6365	6544	7866	6744	9168	8894	6477	7639	5716	6466	8100	7002	8134	6934	8171	5688	7583	4925	5348	1939	2834	2397	2531	2511	3864	3596	2907	4800	2009	2396	3829	2222	2461	2956	2623	2822	3454	2986	1714	2036	2801	2391	1706	1438	1451	1742	1242	1173	1519	1551	1781	1545	2102	1498	1676	1735	1561	1674	1545	1765	1305	1750	1668	1329	5176	8693	4608	3300	8012	9875	4798	4681	6278	5307	6036	5597	5497	4971	7608	5409	5730	7951	5745	4558	4113	5003	5718	5335	5979	4711	2449	2706	2466	4808	5218	4401	3055	3066	3171	3557	3146	3109	2806	2570	5866	3506	2307	6481	2441	3520	4	0	4	0	0	3	0	1	0	0	0	15	3	1	14	0	1	0	0	1	0	0	1	0	0	0	0	0	0	0	0	0	0	0	0	0	0	0	0	0	0	0	0	0	235	274	841	239	392	398	445	301	433	397	399	885	307	390	590	267	286	323	430	142	85	561	180	318	5	36	27	8	32	44	4	27	5	4	9	26	27	3	34	94	11	19	12	7	15	15	11	3	5	5	2	7	3	2	1	4	0	0	1	2	6	10	3	5	2	1	4	8	2	351	282	368	243	319	296	540	399	452	526	360	363	532	183	282	614	343	482	485	295	88	240	465	339	430	883	327	665	717	786	632	1226	699	1058	864	708	890	1196	696	1076	783	1203	1303	1096	1520	817	276	86	671	27	996	835	520	938	148	166	1044	500	102	83	306	247	92	647	1712	1553	387	419	939	1787	179	84	173	289	284	535	814	556	567	123	567	67	240	263	434	260	107	297	470	123	64	303	546	518	420	869	411	771	539	505	961	749	515	362	139	185	144	215	145	237	393	216	619	458	141	169	388	246	185	107	401	80	168	340	264	336	67	35	65	50	77	56	107	74	79	72	87	591	304	262	232	191	131	296	128	147	243	114	116	200	178	128	127	116	112	213	202	198	183	91
NTRK3	20	58	23	42	20	21	18	25	14	26	20	17	31	65	26	25	42	24	11	12	13	30	61	42	19	44	40	24	45	48	23	27	15	29	16	25	29	30	36	35	31	25	22	24	36	31	272	215	312	266	253	155	505	381	471	416	291	584	206	403	308	721	340	438	416	379	535	562	400	162	261	474	187	71	316	380	337	337	324	294	443	443	309	209	216	164	275	313	267	257	262	145	219	146	172	163	81	114	75	74	48	88	232	142	252	173	194	132	177	130	79	228	164	190	186	262	204	218	172	142	249	178	291	197	232	208	200	149	179	219	141	180	223	180	291	110	1300	3347	2096	1581	1984	2530	1944	1908	2443	1784	1495	1972	1767	2913	2063	2346	2321	2157	2127	1476	1474	2864	1963	2244	1042	1261	1494	1237	1263	1502	1221	979	1056	1366	1238	1448	1234	1358	1461	1461	1324	1164	1004	1247	949	1348	100	403	214	159	190	167	54	81	43	39	67	186	224	204	208	207	101	175	90	43	46	159	130	99	89	107	65	93	104	94	115	105	95	87	98	142	77	82	72	196	80	121	120	91	133	2259	2264	3007	2715	2574	2956	2234	3562	5686	2412	2134	2027	2331	1858	2012	3277	2269	2568	2174	2233	2244	2635	2732	1751	1599	1956	1529	1431	1582	1750	1525	1395	1729	1417	1461	1706	1734	1675	1613	1593	1603	1614	2018	1380	1717	630	639	1011	834	457	408	619	326	505	347	449	499	725	420	1146	932	673	486	346	789	532	794	767	401	497	569	525	450	349	451	300	409	428	369	382	575	550	549	477	420	286	334	510	369	396	2107	4305	1967	2065	4669	4015	1993	1974	2145	2112	2219	2026	2013	3267	3616	3622	2475	3099	2477	2005	1241	2608	3044	3025	2379	2443	2497	2341	2213	2830	3256	2141	2040	2336	2293	2781	2340	2083	2997	2339	2145	2598	1885	3106	1960	2611	1	1	8	2	1	1	11	0	7	2	2	10	3	7	0	3	0	1	2	5	3	2	0	4	3	2	2	0	0	1	0	3	2	0	1	0	0	2	3	1	2	1	1	2	152	152	444	194	305	151	95	95	126	191	211	568	140	437	689	200	156	115	173	89	108	373	103	151	0	5	4	14	6	6	7	2	4	2	13	7	7	24	8	7	3	9	3	7	3	8	9	17	8	13	27	15	9	5	5	11	14	9	5	14	9	6	17	13	11	16	9	12	24	166	159	152	193	198	216	179	130	230	185	177	127	151	306	261	177	479	252	196	189	104	190	175	222	135	313	233	150	221	249	141	247	233	336	163	268	136	231	215	257	160	237	252	252	196	254	148	401	121	304	259	127	109	318	294	390	301	599	221	438	265	240	249	177	148	174	339	257	129	257	52	105	135	110	94	112	84	87	53	90	58	147	99	76	93	117	86	82	105	110	62	312	190	218	276	293	298	79	236	295	123	129	250	299	160	163	174	155	131	204	333	168	217	217	2092	1633	1951	1263	1536	1225	1829	1251	1742	1411	2433	2145	1272	1225	1098	1176	1192	1277	1154	1570	1086	1145	916	49	29	60	52	47	36	67	24	55	66	52	187	126	38	35	19	29	43	35	48	44	49	36
NTS	0	0	0	0	0	0	0	0	0	0	0	0	1	1	0	0	1	0	0	0	0	0	1	0	6	4	1	0	1	2	1	0	5	0	0	1	1	0	10	0	4	1	5	1	1	5	7	57	1	3	28	0	72	9	0	0	0	40	3	0	16	0	18	3	0	14	0	0	0	2	127	74	3	0	0	100	21	13	22	0	60	256	6	2	13	0	7	0	2	56	15	5	20	10	33	18	9	33	3	15	5	12	11	9	7	22	77	6	16	17	14	10	0	9	48	33	57	75	35	30	30	70	18	33	27	56	70	69	62	42	56	39	6	22	100	26	942	1219	1020	456	1076	855	1006	670	704	1483	1155	678	1034	765	1024	715	708	701	980	527	402	990	442	563	131	975	814	846	731	939	632	178	532	1085	914	1813	610	785	1121	1416	786	569	341	655	192	782	0	0	0	0	2	0	0	0	0	2	0	0	0	0	0	3	0	0	1	0	0	0	0	1	2	0	0	0	0	1	0	6	0	0	5	0	0	1	0	0	0	0	1	0	0	115	36	38	22	60	36	86	363	624	14	12	15	41	57	19	34	16	7	515	17	13	22	21	65	87	71	75	94	99	79	44	510	152	413	51	56	80	60	132	90	61	49	60	44	62	59	34	129	35	48	115	200	106	44	105	84	241	133	28	109	37	256	316	50	125	117	832	132	351	43	66	31	48	80	37	31	21	31	38	35	60	30	30	72	72	27	93	142	59	80	6	19	7	3	14	13	4	0	21	7	4	6	2	16	2	10	16	5	12	2	10	7	6	9	15	12	2	2	3	8	9	14	7	7	5	8	2	1	1	8	26	2	1	21	5	12	0	0	0	0	0	0	0	0	0	0	0	0	0	0	0	0	0	0	0	0	0	0	0	0	0	0	0	0	0	0	0	0	0	0	0	0	0	0	0	0	0	0	0	0	0	0	0	0	0	0	0	0	0	0	0	0	0	0	0	1	0	0	0	0	0	0	0	0	28	1	11	8	10	12	6	3	13	2	1	7	26	62	2	20	5	3	6	3	38	0	1	144	82	83	195	58	70	106	115	140	39	77	69	173	135	151	27	103	141	86	11	126	48	0	0	0	0	0	1	0	0	0	0	0	0	0	0	0	0	0	0	0	0	0	0	0	0	1	8	2	11	0	1	14	1	6	1	1	8	2	12	2	2	0	13	2	2	1	0	0	0	0	0	0	0	0	0	0	0	0	0	0	0	0	0	0	0	0	0	0	0	0	0	0	0	1	0	1	0	0	0	0	0	0	3	0	4	1	1	0	0	0	0	0	1	1	0	0	3	0	0	1	1	0	1	0	0	10	5	6	7	2	3	20	14	18	21	3	0	7	8	8	0	5	2	6	0	0	1	1	2	0	1	0	2	5	0	1	1	1	1	0	0	2	3	4	12	32	0	6	9	6	18	10	8	1	2	2	0	13	0	4	0
NTSR1	0	0	0	0	0	1	0	0	0	0	0	0	0	0	0	2	0	0	0	0	0	0	0	0	0	0	0	0	0	0	0	0	0	0	0	0	0	0	0	0	0	0	0	0	0	0	0	0	0	0	0	0	1	0	0	3	0	3	0	1	2	1	3	0	0	0	0	0	3	0	0	0	0	1	0	0	0	0	0	0	0	0	0	0	0	0	0	0	0	0	0	0	0	0	0	2	0	0	0	0	4	1	5	1	0	1	1	2	0	1	0	0	3	6	0	0	0	0	0	0	0	0	0	0	0	0	0	0	0	0	0	0	0	0	0	0	94	276	220	130	169	274	134	145	182	114	136	180	163	219	250	135	216	123	133	74	106	177	138	128	17	41	31	35	21	32	26	10	24	25	29	42	30	28	38	46	33	22	18	30	9	27	4	4	4	14	4	8	22	3	18	5	5	0	8	11	4	4	5	2	12	25	3	9	9	2	0	3	0	1	1	0	2	7	2	1	2	2	1	0	1	2	0	0	3	3	1	130	118	115	156	208	195	64	76	81	125	109	85	299	123	77	155	101	128	29	77	107	134	108	43	53	26	50	62	49	70	62	62	58	72	17	52	33	103	46	46	39	40	52	30	59	1	0	1	1	0	0	1	0	25	1	0	3	2	0	1	2	2	1	1	1	2	7	0	0	0	2	2	0	1	0	0	0	0	1	1	0	2	0	0	0	1	0	0	0	0	3	22	4	6	15	10	5	4	1	3	3	4	3	5	10	7	3	4	3	0	0	5	6	6	3	1	2	0	1	4	5	1	0	0	1	1	0	5	0	2	4	3	1	1	0	1	7	9	11	16	8	20	4	3	6	15	12	17	21	2	46	27	21	18	5	4	6	35	0	0	0	1	0	0	0	0	0	0	0	0	0	0	0	0	0	0	0	0	0	0	0	0	0	0	0	2	1	0	0	0	0	0	2	4	0	1	0	0	0	0	0	0	0	0	1	0	0	1	2	1	0	0	0	0	0	1	0	0	1	1	0	2	0	1	0	0	1	0	0	0	0	0	0	0	0	0	0	0	0	0	0	0	0	0	0	0	0	0	0	13	7	1	1	15	50	2	2	4	3	31	21	18	25	4	38	14	33	26	8	16	3	10	54	1	1	0	0	1	2	1	0	0	0	0	0	1	0	1	0	0	0	0	0	2	0	0	0	0	0	0	0	0	0	0	0	0	0	0	0	0	0	0	0	0	0	0	0	0	0	0	0	0	0	0	0	0	0	0	0	0	0	0	0	0	0	0	0	0	0	0	0	22	15	21	10	12	21	1	17	35	40	47	8	0	0	0	0	0	0	0	0	0	0	14	21	19	12	19	9	64	9	29	17	14	10	3	3	3	1	5	6	2	2	5	8	2	4	1	0	2	0	0	0	0	1	0	0	0	0	0	0	0	0	0	0	0	0	0	1
NTSR2	0	0	1	1	1	1	0	1	0	1	0	0	0	1	0	0	0	0	1	0	0	0	0	0	0	0	0	0	0	0	0	0	0	0	0	0	0	0	0	1	0	0	0	1	0	1	24	1	27	7	7	22	48	8	5	91	22	18	7	37	36	18	16	18	5	19	34	8	34	12	42	24	17	9	41	22	86	11	33	30	65	35	17	23	44	17	16	41	22	26	127	61	67	55	46	55	31	55	50	28	93	48	79	79	56	51	67	49	110	100	63	66	71	41	0	0	1	0	0	0	0	0	0	2	0	1	0	0	0	0	1	0	0	0	0	0	557	1090	1007	501	490	851	641	654	929	333	556	806	593	1033	919	768	759	703	709	507	569	933	722	677	246	373	343	174	289	488	176	206	254	431	364	373	172	242	404	427	323	213	288	335	146	341	10	30	47	7	2	1	0	7	1	1	1	2	46	0	35	3	0	7	1	1	0	4	5	1	0	1	0	0	0	0	0	0	0	0	0	0	0	0	0	1	0	2	1	0	0	863	641	867	831	558	1122	559	654	1381	362	627	567	898	806	745	969	841	921	505	571	658	913	928	483	584	404	211	422	573	313	573	368	458	506	248	280	318	611	416	439	320	483	309	370	510	528	561	516	248	508	643	361	359	122	367	382	499	431	503	497	514	525	464	243	412	596	574	609	531	460	540	270	516	707	301	530	386	488	453	503	314	377	453	531	338	317	653	565	351	521	206	326	95	118	283	324	116	93	170	65	208	206	162	236	287	223	155	158	152	111	126	156	184	182	73	61	48	12	49	95	57	44	55	65	71	46	25	30	47	69	85	45	43	70	29	58	1	4	0	4	0	0	0	0	0	0	7	5	0	1	8	0	0	2	0	0	0	2	0	0	0	0	0	0	0	0	0	0	0	0	0	0	0	0	0	0	0	0	0	0	36	33	15	35	82	61	17	22	75	34	43	35	20	39	35	34	42	48	29	9	133	0	125	99	0	1	0	0	1	0	0	0	0	0	0	0	0	0	0	0	0	0	0	1	0	0	2	0	0	0	0	0	0	0	0	0	0	0	0	0	0	0	0	0	0	0	0	1	0	1	1	0	0	0	0	0	0	2	0	2	0	2	0	1	0	0	0	0	0	0	0	1	1	0	0	0	0	0	0	0	0	0	0	0	0	0	0	0	1	0	0	0	0	0	0	78	126	158	114	98	121	95	138	99	96	160	171	95	113	120	42	98	41	147	106	127	132	65	128	71	7	19	23	6	0	156	48	137	151	62	6	20	2	53	9	2	67	12	14	17	78	3	4	0	2	2	2	4	2	0	0	0	5	0	0	0	0	0	2	0	1	0	0	45	61	41	76	70	42	68	94	67	59	28	47	6	2	9	8	5	25	12	6	8	11	12	154	121	235	175	0	0	0	0	0	1	0	0	0	0	0	0	0	0	0	0	0	0	0
NUAK1	1024	1115	1191	1544	887	1480	646	862	819	911	888	720	919	1450	1051	1501	1367	569	1019	874	949	1319	1502	1187	181	172	189	264	233	271	265	246	213	250	233	162	262	258	267	195	222	293	248	235	238	183	167	152	186	168	176	112	254	182	216	195	195	167	163	195	236	298	174	220	148	150	216	276	210	10	35	43	22	7	22	22	44	26	32	22	24	37	36	21	17	21	26	19	24	17	449	410	420	514	394	528	324	461	413	310	384	503	390	542	456	574	486	469	568	1139	315	402	430	662	28	35	50	43	35	46	45	72	55	34	35	41	44	44	40	33	36	42	30	56	53	28	484	1594	1102	1054	1033	1415	944	1006	1081	802	630	978	751	1326	1716	1212	1505	788	1070	585	869	1159	1196	1671	182	135	132	150	146	101	143	120	125	111	125	120	94	105	116	114	104	135	120	142	144	98	2355	2150	1799	2123	1768	1898	2671	1691	2873	1515	1947	2046	1898	2220	1962	3179	1907	1628	2499	2223	2840	1639	2045	277	288	282	206	343	239	268	316	320	290	352	354	202	188	219	147	140	261	281	329	325	256	2205	2029	2338	2375	2040	2276	1486	2769	3605	1875	1810	2041	2250	1856	2102	2595	1696	1772	1358	1381	1978	2153	1968	249	201	209	195	201	170	224	175	212	206	178	128	182	247	229	201	218	224	178	205	193	154	277	215	331	369	165	247	224	143	199	140	141	168	352	217	406	333	318	245	160	197	306	319	346	37	51	57	39	33	34	48	45	47	44	43	35	45	33	67	43	47	62	30	47	55	34	838	2376	750	1192	2319	2466	983	865	1214	999	1301	1424	981	1922	1695	1591	1161	1314	897	707	818	1217	1529	1382	150	178	120	124	133	190	153	124	155	135	146	102	114	91	97	121	148	117	114	193	98	153	19	51	45	28	2	32	58	21	49	77	22	41	9	28	54	87	7	39	48	17	36	28	1	1	0	1	0	0	0	0	1	0	0	0	0	0	0	1	0	0	1	0	0	0	138	118	62	167	109	92	86	54	141	112	76	91	63	91	102	120	63	120	59	6	4	4	9	7	145	428	451	322	500	359	314	486	592	286	674	76	184	327	748	461	205	271	325	390	447	276	1398	10	15	9	25	13	12	29	27	31	19	66	13	16	22	22	43	9	14	20	21	12	32	300	370	372	307	322	401	439	329	463	332	377	301	308	332	492	445	419	228	338	441	210	297	417	361	31	74	37	35	38	51	44	65	68	70	56	36	50	64	47	57	37	58	71	45	37	63	175	369	422	166	269	529	80	345	612	740	404	514	429	411	365	369	346	332	232	163	287	249	309	214	40	121	58	120	50	131	118	111	120	80	80	103	126	92	79	97	101	132	61	116	30	119	544	587	645	733	591	655	332	579	576	653	638	579	41	74	48	55	44	55	61	76	108	63	410	353	492	229	293	220	300	203	350	291	466	378	27	19	31	42	26	25	42	35	38	31	35	456	288	345	431	34	68	43	47	25	40	44	31	27	26	40	54	46	28	58	55	41	51	54
NUAK2	35	33	46	50	40	54	34	23	43	36	50	23	39	73	48	59	57	38	24	30	32	52	72	56	55	60	55	48	48	73	62	66	57	64	58	37	58	55	63	55	56	68	49	51	74	41	19	25	31	31	21	13	34	28	27	28	29	23	28	40	41	20	29	32	31	39	27	25	22	28	23	54	28	15	24	16	25	27	27	30	25	43	51	32	31	22	27	26	31	66	773	658	756	1303	923	885	1145	1538	1289	870	906	1348	1062	1464	1340	948	1770	1192	1346	3494	1361	949	868	1120	787	1913	1291	1188	1152	1296	1181	2293	1153	1011	707	1616	1576	1402	1481	1268	1075	1338	1688	1708	1620	888	146	275	252	151	236	263	248	212	277	183	156	249	175	322	204	176	203	171	127	139	141	367	192	178	82	120	108	147	109	150	110	90	142	155	132	127	116	110	134	140	133	102	95	126	46	155	403	338	213	369	377	489	523	408	781	319	434	360	327	405	440	454	388	367	499	545	617	345	486	360	308	375	346	305	447	380	275	566	386	381	395	312	306	384	197	282	339	425	317	324	317	109	59	73	87	91	92	71	179	148	53	72	77	80	48	92	81	68	61	89	49	61	88	94	48	58	34	60	36	52	48	45	59	37	52	18	52	68	54	69	67	46	31	33	45	43	154	198	210	201	164	225	217	112	179	133	144	185	182	210	244	252	196	190	109	163	264	234	249	348	281	311	332	274	210	308	331	383	335	325	254	307	323	264	244	241	285	326	343	330	256	52	106	65	66	119	116	58	42	38	31	61	57	52	65	108	75	66	62	62	36	47	55	87	74	36	60	28	30	24	61	68	32	23	33	46	21	40	28	27	30	44	27	22	67	31	39	138	263	122	184	60	83	260	157	181	331	145	243	87	282	356	220	148	261	267	203	260	254	73	114	149	214	188	54	88	43	27	118	124	42	89	110	44	110	102	67	188	101	80	101	54	104	136	86	113	62	91	47	115	64	73	271	77	110	188	54	68	99	82	67	73	210	51	119	38	38	40	33	64	74	30	30	23	45	28	49	39	77	42	36	37	42	42	41	39	38	53	103	33	53	56	46	74	59	59	74	73	81	50	100	75	50	44	33	62	83	34	50	33	339	314	270	303	244	220	378	276	339	166	294	209	316	242	479	344	388	234	307	400	242	351	303	322	269	351	412	359	422	356	392	298	313	328	378	229	308	284	371	312	329	300	293	320	348	231	19	19	7	21	18	27	12	16	27	30	23	41	26	38	54	38	31	10	7	7	16	22	22	10	13	63	11	17	26	9	7	21	18	8	14	42	25	53	15	79	18	17	12	28	4	129	22	14	20	44	30	29	16	26	40	28	16	30	16	16	14	20	13	14	27	22	23	132	264	256	270	208	198	171	229	188	308	253	294	248	418	301	350	375	434	386	460	467	440	350	375	377	169	363	254	307	152	290	183	257	190	173	387	271	217	206	209	230	190	392	204	200	266	226
NUB1	446	635	634	720	566	614	396	452	403	424	542	378	380	922	621	646	628	393	383	408	408	586	750	832	896	782	945	888	747	984	852	736	714	839	857	618	736	815	829	713	754	794	769	676	718	860	1196	896	1145	1031	984	855	1332	1160	1266	889	1247	982	1000	1044	1068	1207	935	1303	1161	1071	1006	1115	968	1285	1208	1443	1199	598	1351	1438	1155	1178	1264	1364	1349	1589	1260	1121	1211	1426	1311	1369	1395	1131	819	899	801	995	703	1147	810	896	865	626	720	974	749	896	740	1090	1169	846	1046	1376	738	815	908	882	806	847	865	795	793	828	703	875	749	796	751	790	749	714	787	814	807	795	694	851	1135	721	546	1093	1018	473	931	911	659	707	855	699	622	836	622	988	807	753	690	576	723	582	518	1080	656	705	563	731	765	800	635	726	648	539	585	734	650	675	704	826	678	744	772	646	615	769	563	766	1441	737	772	709	1223	1195	722	927	801	596	842	796	775	641	667	1576	1061	1018	794	737	737	743	985	599	598	578	558	566	596	512	555	503	589	617	500	600	571	596	610	618	563	519	566	613	651	485	343	398	358	447	465	347	1420	1406	292	330	372	488	328	298	533	298	396	491	301	359	315	391	286	286	278	314	337	252	270	316	312	271	337	230	235	338	319	430	393	276	232	251	259	312	1304	1496	1545	1453	1209	1652	1517	1197	1384	1069	1343	1221	1234	923	1726	1692	1349	1360	1115	1460	1284	1512	1713	1657	1433	1684	1494	1423	1498	1554	1575	1549	1585	1476	1426	1600	1648	1612	1555	1573	1635	1457	1481	1798	1479	634	1259	556	572	1368	1161	512	598	709	601	735	693	582	769	1002	882	663	683	610	531	502	645	900	815	542	587	591	639	597	781	748	519	555	536	639	597	599	595	555	602	571	565	575	803	510	595	206	385	298	277	85	235	279	285	348	480	241	390	222	323	509	407	77	306	276	188	313	241	110	157	152	152	147	134	85	83	65	214	169	77	105	75	84	154	109	67	172	126	62	129	849	1079	1162	1136	820	913	1018	713	1236	1267	844	2200	651	928	1221	669	779	996	1056	697	751	1695	1039	1070	327	483	399	355	438	574	488	464	364	419	483	341	298	461	453	500	397	467	427	447	369	495	552	831	595	660	683	568	597	510	506	585	633	914	689	594	530	640	575	566	731	669	554	583	574	1065	953	1176	1055	1066	1169	1427	1166	1348	1079	1098	854	789	1132	1149	1480	1329	1108	1298	1153	882	1421	1414	1298	1404	1220	1310	1367	1449	1427	1310	1285	1202	1320	1430	1224	1284	1318	1445	1382	1531	1425	1399	1303	1560	1367	462	499	425	588	585	465	537	683	630	601	560	563	513	665	476	574	591	516	488	542	491	570	460	561	705	659	640	537	620	604	661	843	739	572	698	497	531	525	643	622	688	636	543	532	339	1256	1640	1622	1729	1822	1603	1520	1270	1610	1581	2067	1866	1680	1379	1569	1310	1439	1380	1432	1568	1602	2071	1464	3448	3032	3836	3101	3418	2467	3444	2731	3081	2787	2609	3474	3220	2599	2588	3063	3422	3447	2752	2369	2667	2988	2766	990	892	915	960	1212	1118	1128	1049	1205	1125	1006	2022	563	1387	1165	1217	1201	1183	1062	1064	1093	1186	1124
NUBP1	1044	916	935	978	965	1336	716	844	655	1035	1028	730	806	1377	1037	1059	917	570	763	614	740	959	1573	911	0	0	0	0	0	0	0	0	0	0	0	0	0	0	0	0	0	0	0	0	0	0	2156	1266	1535	1484	1412	1552	1988	1914	2119	1268	1770	1326	1568	1640	1366	1368	1209	1913	1568	1685	1346	1524	1158	0	0	0	0	0	0	0	0	0	0	0	0	0	0	0	0	0	0	0	0	0	908	970	649	993	832	1288	925	1065	961	938	968	1029	781	1004	755	1110	976	837	1333	1460	884	841	1122	700	0	0	0	0	0	0	0	0	0	0	0	0	0	0	0	0	0	0	0	0	0	0	281	534	420	231	477	585	317	281	375	331	292	376	300	528	392	329	316	299	321	253	229	472	348	309	0	0	0	0	0	0	0	0	0	0	0	0	0	0	0	0	0	0	0	0	0	0	1129	782	737	767	1095	940	1030	1039	909	1082	1178	922	906	674	737	1110	832	1179	1065	1057	1058	809	1463	0	0	0	0	0	0	0	0	0	0	0	0	0	0	0	0	0	0	0	0	0	0	477	250	352	315	384	459	252	658	779	324	354	308	467	329	278	447	265	318	288	255	338	349	324	0	0	0	0	0	0	0	0	0	0	0	0	0	0	0	0	0	0	0	0	0	0	481	479	559	629	572	719	463	388	599	481	504	468	508	436	593	483	484	515	356	562	497	635	534	0	0	0	0	0	0	0	0	0	0	0	0	0	0	0	0	0	0	0	0	0	0	337	640	260	277	821	708	286	293	338	413	499	345	355	456	572	499	333	327	306	264	275	364	471	382	0	0	0	0	0	0	0	0	0	0	0	0	0	0	0	0	0	0	0	0	0	0	247	357	330	464	256	306	394	199	359	463	173	386	252	552	439	330	137	199	325	251	404	361	0	0	0	0	0	0	0	0	0	0	0	0	0	0	0	0	0	0	0	0	0	0	807	911	1014	1011	926	932	889	655	1127	1329	991	2253	821	1031	1231	550	817	896	1009	0	0	0	0	0	642	623	476	616	740	844	639	666	646	567	589	515	469	689	541	571	592	533	496	621	490	739	578	0	0	0	0	0	0	0	0	0	0	0	0	0	0	0	0	0	0	0	0	0	0	1104	840	932	911	1087	1137	1246	975	1155	1024	1126	922	825	1169	1125	1107	1016	845	1212	899	845	1018	1120	931	0	0	0	0	0	0	0	0	0	0	0	0	0	0	0	0	0	0	0	0	0	0	1196	1169	600	1165	1488	1496	1038	1083	1136	1607	1260	1213	1100	1509	1283	1561	1123	997	1054	825	911	1160	1178	786	0	0	0	0	0	0	0	0	0	0	0	0	0	0	0	0	0	0	0	0	0	0	1693	1125	1204	1292	1258	1207	1204	1167	1212	1096	881	908	0	0	0	0	0	0	0	0	0	0	1409	1362	1471	1486	1691	1340	1519	1158	1381	1121	1405	1075	0	0	0	0	0	0	0	0	0	0	0	904	814	997	718	0	0	0	0	0	0	0	0	0	0	0	0	0	0	0	0	0	0	0
NUBP2	185	203	255	225	106	183	177	227	167	164	228	187	159	303	227	220	245	123	172	102	181	230	351	321	299	360	350	369	373	426	409	404	394	368	314	204	383	396	401	383	359	387	396	258	279	307	890	593	815	773	510	594	848	669	803	525	695	542	673	609	801	777	491	751	551	651	549	617	595	584	738	727	644	562	772	693	619	519	539	678	774	801	719	474	621	750	577	666	560	473	370	423	320	487	279	537	391	493	476	317	418	444	371	409	315	457	528	417	576	626	349	427	474	450	412	475	376	432	396	507	368	516	401	386	406	469	423	422	387	441	465	402	387	452	468	424	262	564	519	251	437	512	419	419	540	388	334	492	337	531	536	481	454	367	415	305	293	557	424	584	466	440	386	333	346	319	393	394	359	352	340	327	347	359	335	379	376	427	422	377	298	369	607	456	401	550	526	540	745	722	684	505	640	707	524	456	540	961	636	622	872	820	802	670	882	495	542	569	546	492	576	542	502	511	572	563	540	505	546	496	482	585	450	512	523	516	501	477	321	499	393	388	409	351	1139	1122	411	409	421	514	302	320	531	337	364	454	270	401	378	485	380	355	367	343	305	389	364	385	354	349	350	244	423	389	316	409	364	349	389	316	309	319	420	497	512	453	417	616	610	410	527	347	444	461	459	394	741	594	594	529	363	540	538	617	658	637	560	644	556	604	599	529	609	483	670	596	556	581	628	443	653	605	458	645	618	516	517	396	875	396	429	819	893	416	430	510	456	559	524	449	574	761	630	581	569	483	373	353	519	647	635	422	427	415	406	371	589	508	408	393	430	430	389	444	417	318	411	395	341	447	480	318	384	63	103	79	142	29	61	175	64	157	129	59	106	51	143	150	103	31	89	127	86	109	106	51	85	97	96	93	39	44	43	15	60	69	24	40	69	26	79	63	18	88	41	19	64	205	290	376	320	218	227	330	207	386	349	304	701	244	329	440	190	238	275	262	94	170	339	163	184	288	328	284	194	281	405	345	365	308	279	349	271	207	321	235	284	257	357	203	321	222	292	407	400	419	384	400	311	468	376	304	461	380	503	346	433	351	345	358	319	393	414	266	316	386	455	410	446	471	402	430	613	467	550	446	478	370	398	490	472	575	637	455	553	463	393	483	580	599	548	555	567	473	516	564	531	434	476	467	503	412	516	481	481	529	605	435	527	451	428	442	183	191	201	210	216	182	213	256	255	262	197	272	212	204	183	241	241	197	236	173	227	273	200	275	269	370	295	384	344	337	449	451	431	342	283	266	319	327	374	311	320	384	268	262	150	592	729	695	757	708	619	531	587	611	575	707	641	690	563	517	545	587	548	539	566	431	738	492	1070	1162	1043	1110	1122	810	1451	849	1183	883	897	937	741	682	657	741	718	713	598	732	718	553	598	452	344	420	437	476	416	454	418	508	399	384	844	151	484	444	399	422	429	333	357	336	317	351
NUBPL	186	221	232	182	261	188	136	168	138	290	185	204	190	335	172	304	199	156	209	261	194	172	236	242	196	128	197	120	175	176	148	187	126	197	188	204	119	159	100	169	187	173	192	209	188	217	534	494	410	283	403	402	532	534	593	338	519	372	543	470	397	407	346	583	517	540	334	286	432	679	403	642	465	426	524	481	493	481	561	575	477	470	562	484	516	763	533	639	621	513	432	660	497	629	507	624	563	553	598	602	471	835	550	670	412	691	670	552	952	613	515	536	610	478	648	569	703	573	615	680	664	624	665	710	724	584	598	628	579	669	683	688	695	762	1001	689	113	186	149	85	206	122	112	121	108	139	96	172	137	216	120	140	120	96	137	108	87	163	106	107	126	112	155	154	120	152	139	136	146	161	125	132	124	158	122	139	123	124	138	157	127	153	152	139	153	106	143	151	156	177	155	155	103	246	147	145	138	235	137	118	219	265	143	170	190	143	103	159	93	136	138	123	153	149	152	151	137	104	116	112	158	136	119	170	140	143	146	97	97	126	93	127	93	83	258	236	118	93	147	129	121	83	147	78	101	128	107	104	114	109	116	104	138	121	145	100	118	124	105	97	119	122	86	145	90	112	132	112	88	93	134	99	164	144	149	224	130	161	195	121	154	141	167	166	190	136	249	148	143	216	182	177	151	150	166	202	169	214	200	197	166	172	214	174	228	276	210	201	185	155	215	243	158	223	229	238	153	60	112	61	49	115	109	64	53	76	83	77	92	57	88	96	101	55	70	76	77	46	71	70	74	90	63	89	56	57	88	84	68	78	86	72	76	64	48	51	61	74	65	63	103	78	64	13	6	14	25	13	19	37	17	33	11	19	22	6	30	51	28	13	16	23	26	17	20	11	15	30	18	42	10	5	7	2	12	28	3	8	15	8	37	13	3	23	14	10	12	118	114	195	173	152	127	148	119	175	207	159	425	140	159	184	97	151	195	189	74	46	204	92	95	268	305	319	342	291	403	320	315	370	254	463	444	291	353	359	442	342	499	497	369	332	439	475	531	333	555	452	342	420	303	340	344	457	552	496	350	436	352	560	441	341	601	460	471	490	154	174	167	130	207	148	215	222	194	215	186	186	153	286	199	245	234	181	282	232	190	251	191	208	237	132	294	133	214	188	160	227	179	226	196	255	171	168	185	240	266	170	224	211	262	195	170	205	136	115	328	136	156	178	162	282	133	279	170	306	162	234	208	198	257	220	188	196	191	191	118	113	155	107	150	103	111	122	129	120	155	176	91	156	88	163	181	130	165	133	115	424	354	321	318	274	306	303	374	442	341	354	295	325	437	252	399	319	369	245	297	232	498	393	176	250	236	249	232	215	241	173	230	206	213	246	228	178	223	221	273	212	221	315	217	246	220	182	186	195	172	332	164	265	202	278	264	186	210	62	274	252	282	222	307	203	224	276	251	193
NUCB1	1671	2539	2386	2516	1727	2200	1202	2161	1467	1570	1894	1004	1437	2996	2283	2380	2620	1752	1487	1413	1311	2787	3474	3509	2432	2189	2283	2628	1828	3304	2508	2217	2772	2510	2309	1475	2087	2091	2617	1981	1993	2292	2354	1968	1962	2162	12961	12155	14474	12031	8595	10380	13496	11024	10114	6721	9787	9405	11016	10948	11929	10190	10784	13940	10234	9717	8997	8358	8337	9421	9105	11387	8613	4874	8124	8049	5782	8300	6866	8403	9136	8215	7731	7637	7086	8919	7128	7352	7317	5700	6038	7546	6526	7808	4430	9855	6579	8563	9212	5984	5967	6329	5469	7290	4679	8580	10184	7763	10493	13260	6216	8334	7850	8419	7324	7528	6378	7259	5476	7184	5304	6560	5972	6314	6056	6647	6407	5266	6758	6073	5656	6964	5771	5670	7710	5510	3102	7132	7077	3340	5507	6311	4421	4871	5816	4271	3692	5329	4223	6747	5506	5103	4937	4520	4649	3479	3062	8226	4483	5470	4638	4403	4668	4190	3880	4425	4234	3827	4282	4443	4337	4101	4169	4344	4262	4658	4460	4480	3979	4808	3283	4715	3653	3446	3437	3077	3071	3298	3302	3631	3401	2703	3443	3648	3705	2519	3062	4430	2813	4063	4220	3301	3105	3946	4467	2805	3463	3180	3217	2880	2991	2889	2887	3724	2749	2855	2689	3019	2856	2939	2436	2490	2810	3085	2759	2388	2900	5919	3887	5563	5166	5318	5473	3918	10363	10654	4511	4469	4357	6034	4061	4092	5676	4724	5957	4290	3570	4387	5704	5747	4464	4146	4052	4250	3842	4110	4068	4212	4051	3601	3655	2808	4191	4302	4136	4276	3896	4130	4090	3631	3369	3953	5518	5563	5976	5366	4820	8556	5501	4038	5088	3462	4769	5609	6099	4949	10504	7576	9550	5347	4750	5126	7719	8763	9106	8444	8676	7859	7857	6818	8389	8448	7057	8603	8703	8248	8346	8977	9050	8114	8688	7167	8833	9047	9216	7349	12453	2318	5133	2251	2472	5552	5155	1840	2154	2327	2113	2978	2692	2657	3396	4525	3222	3015	3615	2465	2057	2004	2977	3471	3550	2677	2747	2555	2683	2123	3331	3410	2329	2698	2662	2603	2289	2634	2500	2723	2731	2648	2530	2487	3189	1809	2839	272	771	422	824	211	570	591	571	696	984	563	654	485	381	1160	895	229	636	623	468	582	664	181	278	223	415	297	127	169	210	127	468	249	94	132	147	95	196	170	130	457	230	108	279	2566	4321	5898	4753	3887	3359	3495	2582	4485	4467	3727	8849	2796	6265	8382	2617	2941	3413	3658	4870	7171	6900	4082	5677	4965	5941	5165	4709	6134	7975	6593	7707	5352	7014	5593	5467	5104	6353	6059	8371	8414	6692	6688	7271	6463	5846	8009	8277	5761	5322	7082	5067	5029	4749	4091	5989	6364	8735	5120	6145	4730	6462	4900	5189	7073	5977	4868	4133	4888	3923	3742	4471	4233	4464	4904	7379	4257	5879	4209	5237	3474	3344	3898	4147	7279	4989	6694	5487	4319	4035	6790	5566	5447	4829	4595	3632	4813	4251	4638	4510	4676	5793	4457	4473	3786	4863	4705	5000	4467	4816	4593	5188	4397	4645	4719	1247	1316	1396	1447	1249	1427	1156	1441	1438	1362	1048	1219	1260	1400	1273	1267	1336	1662	1286	995	1167	1421	1013	1227	1024	1502	960	1359	985	1076	803	1019	1671	898	1063	1048	993	1098	1209	1761	998	1076	856	874	580	2554	10485	10339	11641	11201	9994	7842	9580	7256	8803	9779	6899	8549	6681	5911	5478	6101	5390	5990	6225	5865	7745	5080	20903	15640	17032	11736	13298	12317	15412	11185	14363	12768	18117	14946	8883	6782	7640	9669	8770	8923	7893	8680	9518	6102	6996	6881	7381	7434	8345	8083	9738	7766	7802	7658	7808	7642	23200	5026	8621	9047	8075	7853	7940	9168	8917	7759	7770	9342
NUCB2	155	152	123	112	146	116	91	129	141	129	168	82	173	103	151	121	129	100	126	127	87	85	158	151	195	203	236	339	177	342	321	199	246	299	226	308	241	291	243	209	225	256	247	190	286	280	964	494	482	405	555	514	858	664	1142	391	696	721	411	582	283	355	277	994	1029	637	255	557	434	450	392	363	318	353	348	886	287	832	389	429	429	529	424	254	325	267	371	433	549	466	1467	1694	1521	1610	1152	2050	1344	2127	1831	1217	1336	1920	1327	1368	1328	1783	1442	1780	2490	3419	1543	1332	1825	1682	2352	1723	1602	2305	1642	1410	1270	1417	1380	1418	1417	1780	1658	1484	1511	1359	1072	1250	1477	1727	2175	1530	164	192	193	80	172	166	131	174	204	132	139	193	172	155	142	112	82	83	167	122	79	139	118	111	73	149	143	179	170	166	116	108	125	173	140	146	151	162	166	202	185	114	121	160	116	170	585	664	622	504	594	424	827	697	759	682	572	800	735	695	865	1059	572	556	942	951	700	719	777	1673	1661	1998	1514	1819	1905	2050	1446	1606	1610	1674	2744	1872	1773	1526	1075	1106	1913	1653	1641	1687	1806	286	169	233	158	154	255	211	223	483	216	234	187	276	149	207	252	127	154	207	205	197	181	230	165	178	185	171	141	146	204	127	121	173	190	192	193	168	159	212	200	229	196	225	154	154	2055	1250	2195	1507	1628	3986	1523	2173	1560	1393	2704	2258	1442	1064	2625	793	1266	2243	1792	1553	1008	2910	2108	2275	2634	1675	3163	1775	2221	2126	1880	1959	1725	2291	2855	2456	2646	1891	2052	1414	2613	2152	3172	2832	4403	42	36	20	22	91	46	33	32	34	17	58	33	37	29	52	39	23	38	66	34	14	38	37	19	116	102	46	109	34	85	82	82	46	63	63	78	77	99	101	68	59	102	56	121	49	103	25	2465	1433	40	43	20	2495	1740	24	44	25	51	12	86	78	36	31	18	1768	1103	66	60	9	12	13	24	14	17	15	3	2	3	25	4	16	3	7	23	1	5	14	4	14	7	1498	1266	2654	1013	1626	865	930	846	2155	1733	4901	7746	1930	2299	3806	717	905	926	3277	4705	8462	6310	7550	5076	453	687	554	983	1022	1079	547	933	679	633	855	804	537	996	882	915	1024	951	1022	728	699	1046	1226	2319	974	1280	1515	1297	1373	1087	1181	1098	1490	1578	1648	1482	1559	1531	1444	1043	1426	2021	1310	974	1356	181	540	562	157	168	144	314	364	405	175	241	197	174	169	200	293	163	165	205	167	390	157	204	170	495	416	420	436	417	490	411	440	428	455	438	618	484	471	419	515	454	480	485	408	512	431	50	30	82	51	42	56	31	43	45	27	35	33	78	45	36	22	34	56	91	52	41	36	40	54	55	98	92	144	141	68	77	77	176	67	92	88	91	105	68	190	77	104	46	64	57	431	1994	1161	1299	691	1438	742	1456	395	661	700	590	935	920	712	993	1009	843	1072	1224	925	1393	1248	3829	2981	4881	2463	3276	2052	2961	2149	3773	2158	3649	2268	2056	1884	2136	2161	2613	3026	2369	2520	2299	2451	2643	644	987	665	738	2565	2479	2552	2841	2066	3559	2996	3601	493	2334	2452	2242	2023	2461	1936	2614	2628	2234	2174
NUCKS1	3960	3657	4751	4287	3930	4210	2676	2886	2865	3417	4125	3666	3257	5014	4470	4019	3999	2834	3522	3258	3284	3631	4441	4292	5679	5387	6545	6041	6366	8162	5275	5346	4389	5816	6145	7478	5049	5804	5237	4924	5935	6256	5464	6114	6548	6044	6942	4848	6388	5214	5527	4959	7783	7585	8413	4810	7763	5162	5773	6326	5140	5630	4703	7773	7192	7516	4746	4386	5049	8131	8040	11539	7726	4374	9746	8525	7977	7529	8469	9260	8580	9926	8923	7836	8649	10014	9110	9921	9525	9452	3678	4212	4234	4527	3589	5427	3974	4452	4042	2959	3650	4989	3645	4218	3751	4502	4787	4244	6152	7489	3640	3815	3695	3171	5432	5605	5615	5354	5930	4959	4626	5603	4782	4927	5262	5008	5171	4713	4764	5360	5650	4918	4899	5848	8154	4790	4583	6549	5935	4515	5687	5719	4741	4781	5545	5176	5062	5835	5166	5997	6066	4654	4929	3895	5731	4195	4012	5966	4319	5830	7049	6956	6636	6987	6567	7012	6760	6750	6437	6646	6568	6711	6501	6742	6948	6971	7039	7219	6573	6740	7290	6988	4508	3796	4395	5002	5003	4600	5097	5427	4430	3782	5453	5244	5175	3821	4449	6374	4267	5287	7591	5060	5036	4910	5871	5230	4964	5596	6105	5443	5645	5974	5201	6352	5979	4932	5772	5820	6387	6212	5999	6147	5507	5474	5087	5248	6687	6857	4646	6849	5391	6117	6426	5477	13338	14084	6027	6518	5973	7337	4706	4577	6568	4404	5558	6442	4816	6303	5532	5767	7411	6964	7061	6626	7446	6565	7076	6250	6710	7120	7056	7596	7102	6954	6901	7038	7356	7403	6914	7960	6918	6358	3770	4432	4163	3960	3750	5355	4885	3648	4526	4000	4280	5046	3715	3864	4370	4169	4189	5781	3921	4442	3714	4356	4388	5459	5654	5999	5718	5603	5268	5684	5728	5792	5686	6264	5812	5798	6034	5938	5845	6560	5539	5307	5849	7590	5408	5007	7451	4150	3669	8163	8293	4180	4688	5249	4663	6488	5209	4853	5287	6861	5786	4773	5074	5063	4473	4267	5013	4945	5612	6062	6005	5992	6147	6407	7854	7879	5626	5749	6151	5934	8561	5867	5857	5766	5594	5726	6406	5978	8105	6641	5795	497	485	510	498	231	510	727	561	759	668	369	698	404	1065	800	716	123	555	524	398	391	575	171	342	418	408	476	176	165	110	95	334	358	194	198	176	109	320	233	106	366	238	208	276	3154	2840	5017	3080	3002	3072	3256	2218	3764	4228	3783	8493	3318	3151	5651	1876	3380	4071	3982	2198	1906	6934	2693	3747	2135	2838	2186	2717	2855	3455	2828	2693	2574	2520	3284	2540	2079	3262	2280	2946	2303	3346	3159	2913	2696	3149	3089	3843	2895	3920	3648	3831	3228	3027	3887	3037	3304	4550	4546	2944	3475	3595	3505	3295	3936	3707	2858	3780	3492	5201	4289	5251	4160	4545	4414	5833	5364	5891	4582	4742	5351	4433	4833	5511	5001	4767	4238	7494	4650	4472	4671	4796	5293	7866	7645	6671	7492	9488	7925	8492	7796	7555	8410	7850	9956	9673	7893	8859	8659	9863	8267	8615	8192	10255	8406	3348	2610	3150	3571	4678	3507	3222	3446	3514	3804	3308	3917	3281	4018	3525	3006	3676	3431	4626	3938	3127	3156	2899	3021	4267	4585	4475	4468	4918	4589	4471	5565	4386	4297	4977	5091	3573	4538	4366	3748	4895	4209	4147	4119	3363	9523	8529	5894	7637	6342	6412	5922	8274	6950	6527	5837	5746	7054	6573	7557	7809	7449	8600	7238	8009	7706	10640	8266	4236	3361	4722	2735	3146	2590	3421	2256	3258	2615	3983	3013	4138	3680	3718	3587	4279	3738	4345	4888	4397	4025	4126	3784	3524	3626	3206	7061	4952	6249	5322	6498	5971	5443	8985	2313	5782	6064	6042	6154	6419	4887	5429	5695	5967	4884
NUDC	655	1058	1125	1149	829	1068	614	994	584	685	857	620	787	1513	1153	987	1039	732	628	613	686	957	1449	1387	1176	1129	1217	1203	1079	1480	1394	1178	1100	1210	1303	1072	1188	1116	1179	1065	1062	1204	1008	1032	1002	1199	3439	2449	3235	2806	2279	2590	3829	3450	3320	2321	3399	2765	2905	3155	2780	2981	2702	3787	2936	3056	2704	2585	2406	3343	3065	3513	2802	2403	3592	3513	2643	2965	2592	3224	3138	3308	3067	2729	2990	3315	2977	2983	2652	2214	1171	1422	1120	1700	1062	1768	1328	1575	1740	1129	1335	1366	1310	1526	1150	1696	1929	1801	1830	2390	1312	1549	1846	1423	1692	1844	1640	1707	1729	1790	1436	1778	1464	1644	1588	1707	1716	1486	1542	1686	1790	1698	1578	1697	2086	1464	1098	2322	2148	1294	1754	2043	1478	1441	1956	1403	1250	1690	1462	2353	2109	1576	1616	1462	1337	1074	1025	2215	1581	1697	1687	1677	1690	1599	1548	1618	1567	1529	1547	1519	1643	1625	1641	1667	1571	1710	1629	1681	1648	1627	1264	1646	1522	1185	1221	1351	1562	1476	1632	1883	1597	1347	1985	1599	1620	1180	1312	1789	1520	1921	1884	1580	1590	1513	2227	1354	1310	1353	1440	1356	1317	1648	1397	1559	1506	1311	1402	1524	1622	1629	1493	1732	1469	1547	1299	1285	1557	1895	1381	2031	1786	1804	2014	1345	3929	4238	1525	1560	1563	2152	1343	1516	2044	1455	1845	1546	1289	1547	1807	1844	1733	1614	1761	1710	1422	1635	1593	1600	1546	1523	1512	1417	1758	1707	1603	1871	1698	1681	1731	1601	1477	1555	1280	1511	1687	1550	1281	1635	1402	1146	1368	1171	1236	1610	1474	1308	1930	1695	1853	1456	1163	1359	1684	1836	1898	1854	1808	2048	1932	1828	1881	2068	1947	1918	2089	2051	1930	2053	2055	1796	2019	2054	1683	2022	1983	1953	1890	1215	2499	1171	1223	2436	2566	982	1078	1325	1161	1672	1323	1285	1750	2378	1790	1406	1738	1168	1073	1028	1497	1757	1724	1254	1290	1281	1349	1191	1703	1763	1207	1356	1367	1273	1524	1455	1339	1340	1340	1254	1313	1269	1573	1052	1320	205	381	313	330	102	376	392	349	434	539	284	425	231	317	563	439	89	369	346	266	321	486	212	276	228	262	337	198	220	272	230	541	299	260	176	190	150	229	159	187	324	276	146	285	775	1082	1252	1248	919	1020	1149	689	1230	1142	1163	2009	791	1110	1589	587	782	1086	988	639	937	1303	691	876	806	1028	720	789	951	1214	1092	1141	901	1077	1047	997	827	1137	936	1132	1150	1121	775	982	1027	1290	1060	1716	1659	1814	1712	1484	1778	1632	1468	1865	1862	2503	2041	1655	1474	1965	1624	1643	2068	1938	1427	1426	1579	1506	1256	1603	1386	1383	1714	2094	1500	1808	1369	1653	1325	1316	1671	1726	1997	1806	1747	1863	1613	1390	1990	1923	1775	2089	1902	2276	1934	2185	2045	2145	1857	1942	1713	1867	1862	2016	1940	2160	1988	2117	2039	1745	1739	1806	1784	881	790	757	1294	1177	949	925	952	995	1003	778	917	970	1041	852	904	997	1006	884	877	814	1003	820	813	1193	1239	1177	1179	1153	1279	1396	1749	1422	1312	1453	1045	1080	1122	1242	1144	1102	1300	963	891	620	2325	3249	2900	3548	3179	3115	2571	2885	3309	3315	2850	2330	3080	2217	2609	2318	2385	2626	2400	2568	2297	3252	2702	4550	5347	4912	3985	5475	4225	4915	3969	4511	3652	4135	3612	3307	3060	3009	3394	3742	3831	3133	3222	3560	3192	3023	1691	1675	1796	1612	1806	1933	1763	1737	2285	1763	1750	4395	953	2013	1994	1796	1879	1923	1627	1794	1687	1689	1778
NUDCD1	325	346	357	375	445	385	270	236	288	350	391	284	364	609	412	304	370	266	272	303	296	284	395	397	339	367	345	392	378	513	341	284	304	341	321	430	305	339	330	299	351	408	401	369	424	385	1559	914	1151	961	1202	1048	1462	1476	1622	1101	1415	1416	1182	1188	975	1245	991	1344	1346	1315	882	978	949	926	915	1077	884	577	1159	1151	1011	911	944	1168	1043	1247	1097	937	993	1113	1033	1163	1132	1126	744	840	738	812	839	981	788	819	845	647	851	787	816	982	714	956	988	775	1032	1361	748	779	645	526	777	731	715	679	730	770	661	771	651	727	814	651	752	655	692	746	726	685	714	771	1095	703	847	1256	1037	668	1033	926	839	816	1058	866	927	917	1030	1152	984	647	729	670	764	665	654	1083	696	709	655	724	726	704	643	729	680	532	586	747	718	784	640	712	696	745	745	657	633	761	606	746	697	505	484	638	814	705	811	858	874	580	919	784	659	587	578	985	705	768	931	832	847	724	931	500	526	574	588	567	502	753	629	645	594	569	729	630	643	593	556	691	563	628	600	698	705	850	535	698	610	841	770	611	1604	2010	659	790	676	1101	599	508	741	556	722	718	567	682	633	616	545	558	476	505	646	503	511	567	484	493	555	567	555	509	589	548	512	493	555	591	569	542	896	1042	1094	1131	981	1256	956	920	999	1119	1202	1454	917	889	1169	981	1008	1232	975	1179	855	1075	1068	1033	924	932	1038	841	888	963	907	839	861	913	945	1011	1024	915	946	975	916	1040	912	1290	1061	670	1003	444	494	1174	1023	497	543	782	535	755	588	704	755	863	826	605	727	567	584	554	719	713	722	473	465	524	555	547	610	611	460	484	497	583	752	529	558	542	483	517	539	589	663	661	500	109	122	99	100	59	104	292	189	239	238	112	252	67	321	250	195	37	164	208	184	150	176	45	82	144	121	117	44	57	19	15	61	92	46	42	55	33	99	58	31	89	61	53	85	530	577	573	568	627	578	493	408	744	872	657	1246	569	643	818	338	576	745	729	447	391	579	548	516	494	561	446	654	709	693	623	609	667	413	464	530	509	580	561	483	455	554	534	503	495	524	656	789	637	705	798	712	570	636	729	674	729	844	792	727	645	710	727	509	688	823	577	675	754	987	802	872	778	1030	915	1140	1005	1327	1047	1047	953	934	1143	1108	1081	1091	834	1225	1153	850	1025	983	1105	849	923	1118	1047	1158	952	1105	941	950	892	876	1148	865	912	1155	800	987	964	937	903	1237	912	330	249	257	227	409	291	236	269	271	284	261	279	287	319	275	199	260	238	304	296	256	238	215	265	234	290	269	299	304	371	272	312	334	266	337	315	254	284	289	279	322	274	304	262	236	709	1560	877	1120	1143	1126	1059	1489	1141	1259	960	847	1042	718	760	773	767	882	728	830	729	1028	762	1065	1328	1334	1414	1514	943	1600	1218	1307	1258	1066	1353	628	795	748	813	768	836	668	681	646	785	785	562	520	635	443	602	480	596	514	611	623	491	1070	309	585	567	680	611	620	521	598	603	616	594
NUDCD2	394	376	439	385	384	475	278	325	312	348	424	295	338	435	462	400	376	219	335	274	308	332	406	312	92	112	115	123	95	114	135	148	105	130	98	95	109	96	104	106	106	106	99	102	85	129	796	880	748	692	600	692	741	923	855	533	735	620	746	742	505	516	485	697	663	741	483	449	503	169	131	152	163	181	220	180	164	208	176	196	196	233	186	159	181	196	155	197	171	144	339	424	375	516	327	481	417	461	506	347	414	485	421	439	326	540	469	396	592	561	377	343	340	330	100	121	111	123	98	119	108	138	106	126	121	97	108	115	109	102	118	102	112	93	143	86	434	637	559	492	514	614	364	351	394	359	349	425	462	472	611	397	471	363	492	305	360	518	397	489	83	92	112	102	86	93	83	116	93	82	82	80	96	95	93	78	87	101	91	87	77	98	349	271	266	331	354	340	543	514	520	454	431	487	319	271	258	520	342	396	557	452	447	414	409	91	74	111	117	106	101	139	115	145	116	122	102	110	99	120	104	103	113	104	92	86	112	493	380	498	441	439	574	382	1199	1360	354	421	412	527	398	341	483	321	391	468	328	457	383	356	86	90	92	98	63	68	73	72	87	90	61	55	62	98	80	89	117	102	71	75	76	79	394	396	445	385	365	455	328	314	377	342	476	479	445	332	418	425	386	428	310	392	357	418	421	115	121	109	124	74	84	104	117	111	110	123	117	131	129	115	134	123	104	96	105	109	107	377	687	312	354	557	790	306	299	388	309	459	388	406	445	586	443	409	434	339	291	319	418	340	315	66	75	87	83	57	89	107	88	79	77	66	54	82	61	61	75	80	60	75	90	72	68	51	34	54	102	45	57	97	56	60	67	34	76	33	151	65	63	23	36	63	65	71	142	17	21	37	37	30	17	21	3	5	12	28	6	19	16	7	26	25	7	14	8	10	12	212	242	381	238	210	203	260	154	306	274	256	646	272	252	411	137	174	245	261	19	26	70	30	53	241	342	300	281	344	425	378	365	315	278	367	293	281	325	343	373	312	399	313	318	306	328	433	94	107	116	96	76	98	108	112	108	102	178	67	90	95	100	104	103	124	116	84	101	104	360	324	347	355	356	349	471	386	468	312	400	389	280	378	351	381	386	359	474	340	351	428	413	376	101	109	160	114	133	141	138	144	130	134	139	84	119	140	126	152	143	132	136	107	105	140	191	209	143	227	181	190	188	190	274	254	174	301	220	330	230	259	243	199	181	187	221	189	167	184	53	113	68	73	45	44	65	66	65	39	61	59	46	71	76	67	62	68	56	73	29	115	711	519	600	530	504	554	773	502	529	399	383	447	124	91	118	129	141	104	128	80	126	103	514	526	703	517	471	348	719	395	668	543	563	531	124	129	128	140	125	114	101	143	140	113	95	235	199	263	217	63	60	72	66	57	69	59	34	9	73	66	61	73	65	77	70	54	74	60
NUDCD3	1049	1671	1559	1663	1243	1384	840	1179	907	1001	1257	1001	1011	2021	1464	1550	1651	891	1023	1029	1043	1533	2186	2011	1320	1302	1389	1452	1291	1655	1495	1238	1338	1464	1269	1124	1396	1440	1370	1307	1319	1401	1388	1131	1079	1554	2979	1903	2636	2153	1879	1932	3004	2870	2643	1711	3011	2303	2164	2476	2181	2753	2255	2935	2582	2458	2239	2561	2018	2033	2443	2528	2195	1165	2444	2388	1967	2240	2146	2386	2634	2619	2581	2165	2270	2344	2159	2432	2072	1854	1575	2058	1329	2152	1379	2231	1499	1902	1857	1336	1594	1913	1748	1899	1381	2019	2322	2204	2384	2826	1594	1637	2001	1881	1581	1992	1770	1819	1621	1825	1617	1838	1789	1716	1716	1878	1879	1777	1836	1810	1920	1920	1808	1711	2198	1639	1981	4582	3749	2070	3020	3050	2663	2920	3639	2734	2440	3756	2877	4043	3232	2893	2736	2629	2394	2023	2094	4088	2880	3008	2565	2563	2399	2184	2196	2353	2321	2148	2172	2215	2502	2365	2126	2376	2332	2528	2366	2428	2156	2384	1743	2592	1807	1744	1757	1667	1589	1571	1799	1850	1730	1367	1877	1876	1976	1519	1661	2109	1628	2025	2160	2103	1765	1784	2220	1567	1638	1516	1558	1564	1505	1543	1567	1701	1541	1624	1504	1580	1575	1485	1550	1680	1523	1564	1523	1353	1518	3734	2608	3310	3052	3538	3267	2478	5911	6551	3052	2706	3080	4674	2434	2767	3641	2899	4074	2645	2401	2904	3256	3568	2981	2813	2533	2757	2587	2541	2860	2796	2404	2459	2397	1949	2850	2729	2780	2705	2605	2510	2738	2633	2343	2738	1333	1275	1616	1559	1103	1759	1349	1044	1552	954	1317	1809	1479	1157	2094	1776	2161	1367	1154	1507	1614	2179	1981	1847	1991	1885	1998	1702	1665	1902	1735	2052	1968	1844	1901	1972	2258	1964	2056	1853	1875	1933	1772	1741	2128	2128	5051	1961	2291	5387	4707	1864	2256	2551	2223	3225	2500	2445	3427	3978	3524	2683	2922	2243	1954	1858	2611	3246	2859	2023	2186	2184	2270	1800	2540	2628	2183	2039	2070	2075	2015	2162	2255	2336	2621	2014	2110	1912	2506	1621	2662	294	526	509	615	185	372	669	360	777	737	340	635	273	557	803	808	162	593	461	549	509	441	206	466	443	580	500	127	218	151	103	329	278	124	201	307	179	434	371	170	438	244	164	370	901	1297	1300	1271	1119	953	1156	751	1265	1348	1077	2458	886	1341	1842	739	939	1166	1196	625	764	1343	686	798	780	743	722	711	804	1155	955	969	843	820	931	863	672	898	770	1016	865	972	774	992	729	980	1095	1127	1027	1138	1196	915	1048	1090	967	1244	1134	1489	1048	1095	921	1074	860	973	1305	1064	848	945	910	2050	1784	1942	2000	2127	2085	2613	2053	2427	1956	2287	1853	1880	2164	2163	2710	2681	2317	2491	2279	1796	2539	2593	2531	2215	2518	2115	2447	2568	2376	2708	2199	2589	2110	2187	1892	2111	2517	2543	2367	2488	2376	2206	2312	2175	2244	1474	1523	1694	1714	2233	1897	2061	2201	1982	1907	1717	1791	1478	1918	1552	1719	1567	1707	2576	2667	2006	1950	1747	2067	1345	1478	1528	1471	1648	1342	1482	2031	1560	1511	1656	1495	1304	1347	1380	1587	1392	1477	1222	1142	833	3363	3456	3728	3275	3725	3147	2569	3118	3334	2781	3317	3026	3537	2673	2335	2174	2512	2234	2647	2673	2097	3093	2422	3135	3855	3580	3802	3117	2807	3866	2856	3476	3208	3771	3254	2300	2209	1899	2790	2595	2588	2238	2515	2430	2077	2030	2044	2340	2439	2372	1836	1951	1883	1926	2161	1802	1815	3508	1005	2201	1944	1860	1840	1863	1909	1884	1805	1810	2077
NUDT1	16	21	4	34	4	20	5	30	11	5	34	22	6	48	36	7	9	27	5	3	8	20	17	60	15	10	8	3	14	14	7	7	10	4	3	7	9	6	7	9	14	11	9	3	6	3	36	21	5	20	8	9	21	16	9	19	25	13	25	24	18	13	31	10	9	8	11	15	18	7	5	7	6	4	5	9	8	4	9	9	8	10	5	5	10	2	8	7	4	6	7	7	6	10	6	13	3	15	5	0	8	8	11	9	13	7	7	20	3	8	2	11	9	17	2	6	8	12	7	4	12	10	2	9	7	3	5	7	5	9	5	10	10	5	13	4	10	11	8	14	9	16	9	15	10	11	10	22	14	12	21	9	6	13	9	4	8	16	6	13	12	9	14	18	12	12	11	8	15	14	16	4	6	8	14	6	15	9	13	9	9	13	20	16	8	15	9	16	19	16	23	7	19	12	19	19	9	12	12	56	13	10	11	17	28	14	11	3	11	9	7	4	10	9	6	10	7	5	3	9	1	10	6	5	4	3	5	10	2	5	2	5	4	4	32	13	5	7	4	7	3	3	5	1	8	8	0	2	3	6	7	4	3	4	8	5	4	6	5	2	9	4	5	6	5	7	8	12	7	2	6	4	22	7	18	10	8	10	29	14	14	12	19	19	11	14	19	17	24	10	11	16	18	21	30	12	13	10	3	10	20	12	13	17	12	8	9	13	9	9	16	15	18	16	7	21	14	21	39	13	16	20	53	14	22	17	19	24	35	24	18	37	23	14	26	13	16	15	45	37	29	33	23	30	7	26	20	23	18	27	20	30	29	22	13	20	21	25	29	21	25	22	25	8	10	3	7	2	7	10	3	4	6	7	9	7	10	11	8	2	3	3	4	6	10	1	1	0	1	1	0	0	0	0	1	0	0	1	0	0	2	0	0	1	0	1	1	5	5	3	5	2	4	1	2	3	2	5	6	2	7	10	2	0	3	1	1	1	3	1	5	9	4	4	5	8	0	5	3	0	3	5	4	3	6	0	2	7	1	1	1	5	1	5	9	4	4	4	5	1	3	3	3	2	7	5	2	4	1	3	3	6	2	3	6	4	31	35	12	24	10	18	15	23	15	18	25	20	21	36	28	15	21	28	20	34	10	17	36	46	12	16	9	9	9	16	19	13	31	17	8	10	16	23	8	10	13	16	17	15	13	14	4	4	2	3	4	3	3	7	4	3	6	8	1	10	5	4	2	10	3	0	2	3	2	7	2	2	3	2	4	2	2	3	3	1	3	2	2	5	4	3	3	2	1	0	0	6	71	70	22	43	30	33	37	41	31	15	29	54	7	16	11	11	16	20	8	17	22	21	19	30	14	15	21	30	12	8	6	9	22	30	15	17	12	14	5	7	15	10	6	11	6	7	19	7	16	5	3	4	12	7	6	12	7	5	4	3	6	2	6	6	6	3	2	5
NUDT11	236	320	469	390	345	321	351	523	499	356	391	373	252	599	321	256	288	237	391	259	234	566	394	534	56	170	46	110	56	96	83	61	108	91	102	80	58	45	86	32	40	92	51	43	45	62	1280	1382	1585	732	935	1083	2144	1660	2200	1402	1167	954	1062	1315	770	944	1151	2141	1155	1244	1079	1313	1205	1293	1068	834	785	581	925	1119	871	1129	634	789	721	1087	973	835	945	1008	1139	810	845	864	27	49	21	49	21	38	42	50	49	30	33	22	35	66	37	20	65	33	76	64	40	68	47	44	23	11	15	12	8	13	12	10	11	9	4	11	15	5	15	15	31	16	9	7	19	3	931	1570	1446	638	1106	839	963	938	1259	999	1061	1073	1033	1347	877	623	646	646	622	639	701	1338	665	700	294	609	619	785	449	781	517	277	555	682	622	589	586	796	545	639	732	377	361	896	319	809	19	17	24	10	21	41	1	27	3	24	26	4	22	1	12	21	44	38	11	1	10	13	42	3	7	2	9	2	1	4	0	8	4	2	0	12	9	23	20	41	3	1	3	11	16	814	601	722	604	648	725	495	1114	1142	541	633	629	904	524	553	650	426	585	485	486	635	609	598	342	336	354	319	335	280	299	322	326	329	346	290	446	403	379	388	386	330	333	371	265	373	154	201	205	119	176	132	199	111	189	89	70	216	210	165	135	318	219	180	87	136	132	126	172	143	169	88	159	99	89	209	85	129	114	129	119	241	207	163	121	128	119	90	121	153	167	289	547	249	264	371	672	237	258	333	217	409	324	310	372	402	276	273	270	270	196	267	278	353	313	149	178	158	176	133	212	203	164	167	128	131	176	176	158	175	136	142	168	139	186	181	135	1	0	0	0	0	0	0	0	0	1	0	0	0	0	1	0	1	0	0	0	0	0	0	0	0	0	0	0	0	0	0	0	0	0	1	0	0	0	0	0	0	0	0	0	0	2	203	5	48	8	151	1	12	3	2	421	34	53	247	0	1	2	61	0	2	5	0	1	37	83	23	26	84	26	88	79	112	13	25	57	47	83	33	69	68	34	11	14	59	12	106	1	1	0	1	0	0	2	1	0	1	0	1	2	2	0	3	0	4	1	0	0	0	2	4	1	2	1	0	0	2	1	1	4	4	3	2	5	0	5	6	1	5	4	4	2	2	0	3	4	1	0	0	4	1	12	3	3	2	9	6	5	5	7	12	3	5	5	1	48	69	67	23	51	49	35	84	91	132	58	36	51	45	58	41	81	37	75	37	48	82	49	104	27	32	26	79	29	54	81	35	89	45	62	25	52	24	71	27	39	43	12	31	26	54	840	1048	1044	696	972	511	620	818	584	882	1192	1258	820	1323	902	983	1040	1325	1431	1302	1812	1025	7432	4779	7513	4042	4112	3586	4883	3214	5071	3269	6950	5929	4034	4192	3660	3809	3838	3546	4561	5054	4645	4114	3294	125	184	65	77	231	333	528	185	352	335	221	96	23	390	264	235	255	412	222	226	392	226	231
NUDT12	351	337	466	513	356	605	388	313	408	459	448	390	349	639	404	421	352	374	341	298	378	343	431	580	601	543	594	612	635	691	581	603	529	639	616	834	709	626	599	649	622	609	586	795	717	583	1572	913	1077	1279	1145	930	1232	1643	1376	923	1103	1643	1424	1036	1126	1110	1191	1199	1318	1191	1123	1208	1272	2523	2002	2285	2152	1218	2007	1702	1735	1775	2001	2188	1764	2626	2127	2343	1980	3188	2041	2333	2167	2200	919	1359	927	1168	787	1340	1506	1551	1242	1033	1480	2012	1328	1190	799	1437	1435	1765	2325	1517	1205	1407	1574	1429	1285	1379	1466	1498	1500	1635	1593	1566	2054	1974	2143	1620	1827	1485	1708	1722	1426	1871	2076	1944	3294	1725	323	489	333	343	360	446	309	302	334	289	321	341	330	433	339	247	367	285	422	236	266	299	239	371	380	409	387	417	417	376	374	422	312	443	348	399	374	434	428	409	432	405	382	429	435	385	235	243	197	253	214	245	279	440	335	218	168	536	267	184	183	386	216	357	428	355	206	418	349	264	220	242	252	261	286	512	408	456	359	308	403	261	290	279	353	292	466	385	341	361	455	236	204	208	264	211	258	242	796	929	168	251	237	279	192	156	231	181	281	324	192	284	175	268	315	247	318	304	360	256	276	309	264	285	256	385	324	303	289	338	343	299	288	303	356	281	366	317	388	381	325	400	358	349	365	462	437	436	304	344	328	350	431	556	449	405	291	314	449	476	444	469	526	415	410	468	476	461	435	459	509	517	484	525	399	487	486	410	506	727	419	260	488	174	253	356	438	262	261	342	234	345	329	286	259	350	293	255	356	310	226	280	230	233	303	309	267	288	311	298	356	357	271	269	302	280	481	293	267	256	219	301	236	256	423	319	273	17	6	18	22	20	28	41	29	35	20	11	38	9	59	39	30	17	19	38	30	25	52	31	45	88	57	77	21	33	8	13	15	55	18	44	27	15	50	33	15	43	19	28	28	373	351	366	373	241	277	316	260	427	434	353	744	336	295	360	223	332	380	451	253	178	529	405	371	498	681	714	699	483	816	848	1033	804	484	793	664	560	643	950	836	857	789	623	645	600	872	939	1013	943	1108	1394	899	1095	1120	1170	1296	1206	1593	1557	1307	1241	1524	1018	829	1242	1113	991	1201	1240	197	155	124	164	169	163	163	165	218	152	187	209	144	192	179	190	244	265	231	149	144	164	178	292	268	249	252	274	294	277	252	266	261	267	295	382	272	282	292	293	317	254	262	320	363	340	402	371	308	322	484	462	512	607	472	427	434	454	356	499	333	339	367	469	723	570	393	346	484	646	557	686	533	603	513	604	697	692	748	562	744	635	617	679	606	584	623	642	585	532	515	1559	446	265	329	484	289	360	574	358	343	281	295	425	447	428	515	439	547	368	417	385	654	494	350	386	379	307	526	364	373	276	426	368	374	429	350	473	477	440	409	425	401	411	394	449	529	206	249	167	207	365	264	373	341	325	362	268	461	179	309	304	355	373	345	273	362	351	330	291
NUDT13	178	112	281	218	280	229	149	280	171	366	160	170	168	305	259	272	209	166	239	259	163	263	207	290	341	208	331	214	329	236	218	325	225	392	330	295	220	253	246	294	287	224	254	311	292	379	417	330	426	432	575	272	534	405	617	393	374	507	539	441	479	574	422	592	635	359	485	413	378	443	383	609	443	336	529	521	451	362	424	441	467	513	546	548	467	678	443	516	526	587	299	233	447	365	467	421	294	397	276	303	231	400	317	414	387	512	453	292	543	669	242	477	251	222	464	478	570	495	532	354	325	423	353	428	484	417	454	473	456	430	551	409	346	542	798	361	242	256	257	161	261	255	237	240	290	254	243	283	245	300	226	188	197	166	285	225	202	295	200	212	143	177	189	206	191	211	155	136	167	186	188	198	192	190	192	177	189	144	160	181	170	218	241	225	250	218	248	270	155	182	170	139	154	286	237	223	243	336	162	178	243	269	152	206	225	313	231	290	245	311	323	378	293	262	271	250	310	218	285	297	291	262	252	312	316	319	269	223	156	214	172	220	243	197	413	457	253	254	240	250	138	194	267	127	184	216	240	253	196	188	144	183	159	172	188	134	164	155	128	153	135	167	187	152	157	153	175	172	153	165	166	178	327	361	319	337	373	491	412	325	366	362	386	433	303	340	334	371	364	528	366	457	286	351	314	323	306	306	326	356	352	351	302	277	317	320	387	300	342	343	311	382	251	333	358	414	332	277	461	240	258	508	569	316	312	398	345	445	396	332	313	435	325	285	314	287	317	291	387	373	378	199	212	232	236	220	328	315	206	169	235	246	312	224	203	197	202	206	259	239	291	281	225	17	11	19	17	6	8	66	11	52	29	9	22	3	28	35	27	5	42	38	31	19	20	20	18	20	20	31	3	6	5	5	7	17	7	9	13	10	23	9	6	15	14	11	12	191	160	266	219	200	152	188	172	198	328	172	379	154	180	245	166	220	256	174	154	146	311	193	202	146	249	190	226	172	123	137	164	141	54	124	137	138	167	125	131	140	138	152	106	100	132	181	546	217	404	287	272	354	263	316	219	401	475	389	226	230	263	285	209	212	221	286	332	229	208	200	187	238	213	196	224	249	250	225	224	187	161	274	237	188	328	255	310	219	144	272	315	284	247	313	251	262	293	294	294	320	277	299	270	422	242	313	306	259	302	255	372	289	399	333	323	188	256	259	480	310	200	253	313	369	227	315	252	362	315	261	235	188	358	349	298	247	310	310	606	534	972	561	763	302	468	702	544	506	543	577	374	542	542	528	610	463	402	575	426	1337	344	299	406	454	508	340	371	431	380	463	417	536	324	476	467	443	491	362	471	513	561	489	323	757	447	905	665	477	948	775	560	862	373	605	523	394	436	501	557	614	471	432	371	603	535	228	178	232	143	403	174	296	332	340	242	249	281	117	270	257	280	291	327	206	217	234	260	187
NUDT14	36	46	52	77	39	35	30	40	25	37	46	43	35	90	67	37	62	26	36	26	30	40	65	57	107	194	174	194	153	181	197	112	132	141	108	95	174	177	151	150	157	137	171	97	101	143	132	140	161	161	134	93	133	152	135	150	123	158	182	140	150	186	166	156	121	124	155	174	177	206	350	306	303	186	304	316	299	260	201	260	261	343	375	269	253	278	278	245	253	227	86	58	70	94	79	79	47	67	48	44	52	84	79	60	79	89	126	76	79	129	45	77	43	75	174	233	161	184	189	164	167	159	164	127	135	133	199	231	157	156	172	176	130	130	183	129	74	173	143	85	159	122	117	119	150	96	75	133	96	198	114	164	196	166	128	78	81	181	185	179	217	323	173	282	258	263	351	229	265	247	223	234	320	282	229	235	257	242	243	283	180	205	66	88	67	94	79	75	52	41	65	44	56	70	85	87	87	123	58	69	79	94	60	79	75	207	268	196	168	190	219	168	176	262	216	198	141	189	192	149	112	129	186	219	213	161	159	78	68	96	131	116	123	77	245	310	88	64	81	113	96	113	133	123	132	95	63	87	133	117	164	264	138	206	195	187	198	230	248	200	220	93	183	232	195	191	199	157	180	155	142	181	178	187	184	199	143	204	201	111	153	88	120	172	182	177	267	284	248	145	130	155	222	218	238	419	516	395	437	420	390	509	408	419	486	388	361	497	496	373	385	421	382	513	345	385	430	84	237	64	125	255	160	77	92	109	112	108	113	90	133	170	132	121	168	130	91	69	138	161	183	206	301	178	288	266	308	329	237	246	220	241	206	300	291	240	262	222	263	211	252	166	208	10	17	20	19	10	20	32	10	24	19	9	14	7	24	21	22	7	13	17	19	13	20	17	63	60	96	65	21	40	4	8	16	24	7	33	48	19	47	45	10	43	18	21	26	56	78	77	78	46	41	73	43	81	70	81	111	29	71	67	48	43	62	57	65	115	161	62	95	34	48	28	25	43	45	37	45	39	32	39	43	16	34	53	51	36	31	31	41	35	51	56	140	161	149	147	94	92	103	79	96	98	121	59	156	109	120	117	89	143	118	79	73	83	72	68	77	84	108	71	129	104	119	94	99	79	83	93	96	93	131	119	123	102	65	135	105	143	180	341	227	274	204	235	211	267	244	235	214	186	220	346	221	211	249	247	271	217	199	243	31	29	43	32	39	34	28	57	46	42	21	43	32	40	29	37	28	22	50	35	28	37	40	45	51	122	80	85	84	92	96	56	90	54	64	65	69	95	62	67	79	67	63	61	28	139	123	135	129	139	142	85	94	131	111	123	167	144	202	285	251	326	239	332	374	293	317	291	52	45	54	44	58	53	55	34	46	44	81	67	132	161	117	110	108	100	83	136	116	98	105	106	129	128	107	215	270	206	326	212	215	278	816	286	168	252	251	220	223	263	211	170	186	159
NUDT15	28	24	24	22	29	39	21	31	19	46	24	15	27	37	17	60	21	44	37	22	20	38	30	74	59	20	29	29	43	52	46	32	29	37	29	39	38	33	42	34	30	43	50	47	60	38	46	54	36	35	37	55	76	33	46	21	33	35	37	43	71	37	65	74	47	23	54	21	53	46	27	53	26	28	21	47	53	35	20	35	37	50	34	30	35	31	25	33	29	35	39	41	38	41	30	87	38	83	43	39	48	49	30	33	51	72	37	80	98	77	38	57	53	46	53	48	41	50	59	22	66	40	59	67	45	44	59	49	54	39	40	42	42	49	71	56	33	54	62	34	33	58	37	42	50	33	34	26	46	36	61	34	24	29	46	24	42	45	35	47	71	65	74	65	61	41	62	54	63	57	71	48	56	71	64	64	64	79	65	67	75	64	16	24	14	5	21	11	7	21	5	10	8	15	11	10	13	27	19	32	21	14	6	16	24	4	12	9	13	6	4	7	8	4	6	6	11	21	14	12	17	23	1	5	12	11	15	26	15	34	9	28	27	19	101	101	15	32	22	33	20	21	19	17	26	40	10	25	27	26	22	45	20	33	23	24	23	24	29	31	25	28	34	29	43	31	29	29	37	30	27	30	52	44	46	52	64	59	51	47	45	53	45	62	52	42	70	46	58	71	41	64	53	49	72	69	50	78	84	56	55	58	57	78	59	57	72	82	75	74	54	83	53	64	61	81	59	18	38	19	18	55	54	16	15	19	13	14	16	25	24	35	19	23	32	21	16	20	17	15	20	35	65	39	35	38	61	38	24	28	45	29	43	26	24	41	35	43	24	28	66	36	34	10	4	5	4	4	8	8	3	2	6	5	1	0	25	3	1	3	1	9	10	8	6	7	1	8	8	8	1	11	1	3	5	9	2	3	6	0	4	5	2	3	3	6	4	10	22	34	15	19	21	13	20	27	24	14	31	20	23	29	25	23	28	24	8	2	21	6	10	25	35	20	26	49	26	31	25	18	12	19	19	13	26	45	20	61	26	25	25	20	18	54	62	31	32	39	49	41	44	29	44	39	58	46	39	41	50	31	27	49	32	30	24	27	57	58	67	29	38	44	78	86	62	29	81	69	42	22	85	39	36	47	96	22	46	89	71	45	64	46	69	45	75	50	55	69	63	80	65	94	77	66	63	30	68	55	51	61	79	63	29	31	22	20	28	48	10	23	12	44	11	12	10	23	14	33	18	42	56	33	23	20	15	33	18	19	19	28	13	40	24	27	29	13	18	12	27	15	14	24	13	15	16	12	6	41	65	30	56	34	40	69	57	26	57	38	31	52	65	38	37	39	32	63	45	37	52	34	116	153	108	52	94	80	129	56	101	64	74	72	63	97	65	83	67	54	87	73	68	66	73	60	64	63	47	30	42	35	31	41	21	43	71	6	32	23	51	34	33	29	34	32	31	39
NUDT16	364	430	486	561	418	509	300	368	331	385	445	295	343	532	465	480	451	305	372	337	276	375	523	524	422	371	416	420	371	478	394	407	349	367	376	341	383	375	403	353	396	430	357	389	339	433	1634	1164	1561	1253	1065	1340	1772	1739	1715	1134	1364	1083	1037	1279	1235	1257	1237	1554	1340	1476	1277	1230	1086	1671	1233	1507	1475	1208	1922	1567	1431	1671	1502	1987	1749	2167	1706	1347	1443	1649	1490	1869	2306	1745	2966	3800	2580	4160	2544	3652	2959	4422	4190	2609	3247	3236	2957	2952	2438	3963	3748	3336	3947	2775	2289	2933	3635	3323	1400	1444	1275	1338	1345	1483	1379	1508	1353	1362	1465	1231	1614	1412	1571	1387	1429	1535	1519	1426	1915	1329	535	1035	1029	676	872	1002	569	737	783	666	624	755	706	765	994	808	772	651	672	531	487	974	832	941	592	302	479	329	498	388	255	635	289	462	412	221	329	329	284	267	451	337	505	516	501	489	603	525	556	528	688	606	574	627	642	614	712	667	580	423	564	962	629	758	830	706	567	578	1002	679	595	583	630	644	538	642	651	712	631	533	570	654	755	632	748	921	622	696	674	544	781	687	455	660	498	699	745	485	2445	2102	577	514	541	756	498	412	621	519	585	906	427	518	579	570	260	209	276	176	364	273	175	337	235	311	394	129	190	205	175	259	273	198	239	305	295	351	967	1133	925	971	902	1056	945	771	969	792	884	1148	773	862	1273	991	1156	1097	768	851	994	948	1141	982	945	921	879	829	938	811	861	941	895	907	716	892	952	922	1028	1049	883	783	1108	1001	989	518	979	479	439	977	979	354	487	513	481	641	578	528	569	890	656	558	665	559	469	405	616	568	653	383	238	303	204	315	446	324	309	260	329	369	243	225	203	218	201	383	212	309	516	312	407	46	76	102	95	46	62	159	55	138	115	44	114	33	139	128	116	25	73	95	88	80	113	52	56	72	103	87	43	33	20	16	48	74	17	37	40	24	65	45	20	86	36	49	60	289	465	661	365	470	347	366	305	445	455	508	1262	499	435	944	218	401	346	479	208	232	567	312	300	415	603	481	428	580	848	640	708	539	588	624	536	319	571	546	618	506	697	559	579	502	586	722	803	763	809	833	630	853	820	706	874	830	1079	858	842	813	968	793	832	865	962	716	790	751	585	524	525	567	610	560	701	665	770	624	665	594	559	671	588	728	732	674	787	593	482	751	700	703	620	609	757	620	800	669	639	735	704	743	713	573	575	761	754	675	763	631	673	746	674	767	329	296	454	371	561	450	504	490	407	495	371	471	367	413	387	449	439	437	608	586	390	441	480	504	398	504	432	471	399	430	471	523	607	439	552	414	466	475	465	506	479	498	403	396	243	1148	1280	943	1099	1066	1029	1012	1100	876	1085	1031	781	1018	827	856	908	928	936	817	852	798	1124	871	1049	941	1150	664	811	576	1042	610	844	741	1222	925	879	597	684	697	684	743	723	857	845	646	665	421	480	613	459	580	495	547	493	596	530	553	861	219	509	535	536	551	528	537	513	557	509	575
NUDT16L1	2	8	5	16	8	7	2	2	2	1	7	4	3	26	7	12	8	5	5	1	6	8	20	8	12	28	17	17	26	27	17	15	19	20	9	9	14	14	17	19	29	15	23	10	18	25	30	27	31	49	53	11	24	31	46	93	44	67	98	74	91	130	108	50	52	35	67	68	107	116	138	202	235	83	194	148	238	120	232	205	228	204	308	167	213	140	160	266	200	227	17	15	13	17	15	12	9	3	6	3	7	6	22	8	19	16	19	27	10	18	6	29	12	10	28	44	42	20	35	26	33	28	33	25	29	22	32	37	36	34	40	18	14	23	36	21	39	75	64	50	66	81	58	66	70	40	50	63	48	73	71	55	78	74	51	43	53	102	81	88	55	59	65	76	72	75	91	62	79	79	63	74	59	72	64	85	57	57	68	80	54	88	92	65	48	50	66	102	28	24	36	16	43	51	50	47	77	89	73	45	30	41	22	59	56	113	108	88	76	78	90	54	71	80	81	71	79	76	88	78	57	68	94	66	105	94	101	83	86	101	134	101	140	91	89	251	99	89	90	99	93	124	176	161	125	100	79	110	131	143	219	216	192	189	114	231	239	142	227	297	231	147	196	212	256	182	217	181	228	258	144	234	71	84	93	57	93	73	83	50	63	46	54	65	65	76	108	89	124	91	43	72	77	103	100	195	144	192	229	226	167	203	282	278	218	226	189	161	148	116	185	166	128	194	309	196	148	26	114	30	46	101	98	24	29	45	30	44	49	49	54	60	60	56	69	42	37	26	47	77	68	59	39	41	61	59	82	75	59	59	63	63	65	42	74	60	47	72	68	60	54	53	76	7	6	9	9	1	3	12	6	8	17	4	6	0	8	25	8	16	13	11	19	12	15	7	8	12	15	10	4	4	3	4	11	5	1	6	3	1	11	2	3	16	7	2	13	6	20	8	12	17	7	7	4	5	7	27	19	2	12	15	16	2	7	10	16	22	22	23	21	12	15	19	12	35	6	11	9	12	6	18	29	8	29	15	20	21	5	18	10	26	18	30	54	40	46	62	32	34	54	44	55	50	53	27	43	58	52	31	33	54	58	41	22	60	43	38	25	40	41	29	46	37	54	47	73	43	54	57	35	41	86	71	49	50	42	90	62	68	66	65	46	52	73	68	76	81	93	64	67	88	61	83	63	99	47	66	80	82	69	99	17	11	15	13	20	13	10	12	23	15	22	11	15	23	19	24	10	14	9	14	8	16	18	19	7	22	31	20	23	18	13	15	20	18	21	36	17	23	24	36	18	17	19	19	10	37	18	57	27	66	58	20	13	65	27	50	69	98	135	85	112	133	118	241	92	96	156	237	12	8	17	8	8	7	11	7	9	26	31	30	68	78	65	64	38	41	56	66	45	50	55	21	28	56	24	42	38	42	47	49	43	38	116	48	47	42	30	23	27	51	25	25	32	47
NUDT17	68	107	87	113	87	106	61	80	61	65	85	66	70	119	108	82	99	46	53	50	57	83	81	88	NA	NA	NA	NA	NA	NA	NA	NA	NA	NA	NA	NA	NA	NA	NA	NA	NA	NA	NA	NA	NA	NA	169	204	197	214	149	139	218	262	198	180	167	167	186	186	129	179	129	241	183	235	136	154	113	NA	NA	NA	NA	NA	NA	NA	NA	NA	NA	NA	NA	NA	NA	NA	NA	NA	NA	NA	NA	NA	113	103	115	137	111	136	115	113	150	100	156	103	118	112	111	121	130	89	135	191	87	109	83	97	NA	NA	NA	NA	NA	NA	NA	NA	NA	NA	NA	NA	NA	NA	NA	NA	NA	NA	NA	NA	NA	NA	191	377	250	184	278	242	201	214	273	207	201	223	240	339	343	247	222	212	246	184	134	334	182	203	NA	NA	NA	NA	NA	NA	NA	NA	NA	NA	NA	NA	NA	NA	NA	NA	NA	NA	NA	NA	NA	NA	132	149	130	152	175	142	174	162	136	133	181	122	147	152	153	172	146	142	183	146	124	136	168	NA	NA	NA	NA	NA	NA	NA	NA	NA	NA	NA	NA	NA	NA	NA	NA	NA	NA	NA	NA	NA	NA	295	165	250	207	277	243	202	418	520	204	215	193	344	187	213	261	219	261	216	168	198	259	215	NA	NA	NA	NA	NA	NA	NA	NA	NA	NA	NA	NA	NA	NA	NA	NA	NA	NA	NA	NA	NA	NA	121	144	163	132	102	156	146	96	99	121	128	140	158	140	172	168	149	139	97	123	163	147	162	NA	NA	NA	NA	NA	NA	NA	NA	NA	NA	NA	NA	NA	NA	NA	NA	NA	NA	NA	NA	NA	NA	203	390	175	155	411	386	178	177	175	137	254	173	182	260	315	281	202	222	147	144	132	204	275	232	NA	NA	NA	NA	NA	NA	NA	NA	NA	NA	NA	NA	NA	NA	NA	NA	NA	NA	NA	NA	NA	NA	17	13	14	23	7	14	8	24	16	27	12	20	6	24	14	17	9	15	15	18	18	32	NA	NA	NA	NA	NA	NA	NA	NA	NA	NA	NA	NA	NA	NA	NA	NA	NA	NA	NA	NA	NA	NA	126	121	170	134	81	92	137	68	146	128	128	212	77	120	165	92	73	143	101	NA	NA	NA	NA	NA	58	101	64	49	82	101	82	123	85	78	90	84	56	95	85	87	41	92	75	63	60	46	75	NA	NA	NA	NA	NA	NA	NA	NA	NA	NA	NA	NA	NA	NA	NA	NA	NA	NA	NA	NA	NA	NA	101	87	100	83	76	113	133	83	116	84	100	91	78	98	87	81	85	90	89	83	90	83	88	78	NA	NA	NA	NA	NA	NA	NA	NA	NA	NA	NA	NA	NA	NA	NA	NA	NA	NA	NA	NA	NA	NA	93	80	126	136	143	125	97	118	110	72	88	108	82	98	85	66	89	107	130	100	101	92	103	114	NA	NA	NA	NA	NA	NA	NA	NA	NA	NA	NA	NA	NA	NA	NA	NA	NA	NA	NA	NA	NA	NA	190	254	207	226	186	179	151	221	206	190	185	158	NA	NA	NA	NA	NA	NA	NA	NA	NA	NA	632	570	384	387	712	523	422	463	566	260	242	275	NA	NA	NA	NA	NA	NA	NA	NA	NA	NA	NA	124	87	150	83	NA	NA	NA	NA	NA	NA	NA	NA	NA	NA	NA	NA	NA	NA	NA	NA	NA	NA	NA
NUDT18	254	251	297	276	270	291	237	286	237	220	268	241	228	369	349	267	294	148	253	168	177	295	385	379	250	249	298	283	186	306	370	303	348	296	247	206	317	298	315	228	294	313	285	226	246	264	863	617	1002	798	567	706	1469	896	1030	786	973	815	745	813	777	748	854	1240	833	746	932	1096	1016	459	586	589	445	473	735	684	738	741	571	791	712	706	569	495	674	668	663	772	744	484	442	512	471	614	349	610	633	691	659	408	555	710	485	524	477	579	564	556	773	754	450	590	667	700	348	462	394	409	382	387	309	378	343	314	398	364	420	334	333	405	497	409	320	420	437	388	472	1056	1044	592	783	840	671	622	818	536	531	691	616	946	856	756	662	714	648	478	460	1028	656	980	637	583	641	627	630	529	630	692	600	536	547	553	538	610	556	639	607	644	588	641	506	575	1055	480	667	808	1054	840	914	1465	924	912	1243	1079	820	459	580	1270	1046	1246	1427	991	884	1306	1718	534	841	686	899	578	887	950	727	1335	1102	945	718	1098	1040	1051	770	1209	843	957	1015	970	958	851	530	669	632	669	648	552	2351	2140	552	637	617	846	445	490	711	521	787	813	411	537	705	739	435	565	456	476	510	459	459	568	444	405	463	380	481	434	508	478	493	382	493	401	406	453	726	849	775	719	690	1102	830	517	800	628	776	863	759	658	1135	979	1000	816	550	667	946	975	1268	792	856	805	760	729	774	807	795	867	735	677	601	794	863	665	748	704	713	851	747	774	876	572	1252	586	582	1319	1043	464	583	601	489	661	685	602	723	1054	821	646	903	543	457	443	767	845	889	401	557	617	570	561	748	680	565	586	477	554	522	605	534	529	564	511	555	569	684	408	553	54	88	96	105	48	73	118	71	63	96	42	57	43	125	84	93	37	54	73	106	62	114	20	48	63	67	58	15	33	12	5	38	49	9	20	32	12	43	37	11	49	31	21	31	775	879	984	941	663	705	934	609	1166	931	873	1857	797	949	1027	579	820	668	859	313	532	807	491	559	224	206	143	113	217	219	233	265	161	201	166	190	161	205	208	181	221	166	130	159	172	171	290	201	184	221	223	146	171	237	199	236	147	257	109	223	181	200	153	193	196	179	147	154	169	379	295	432	346	342	347	568	404	481	324	419	320	307	429	401	375	395	381	455	364	284	452	441	436	250	346	418	277	359	351	312	354	319	343	366	318	378	384	314	339	407	317	352	341	340	362	141	128	147	161	146	270	197	150	175	180	175	147	125	153	158	173	126	157	192	161	214	151	177	252	118	204	261	144	201	185	187	185	231	160	166	154	175	210	130	196	104	192	150	149	94	315	626	462	620	599	527	470	522	542	532	469	416	469	424	354	310	372	391	374	392	327	466	348	1082	588	912	475	604	632	699	512	620	467	566	415	591	472	551	478	593	624	487	526	650	444	466	672	609	931	737	497	593	609	455	658	613	523	2303	579	490	534	404	520	444	485	578	535	497	456
NUDT19	NA	NA	NA	NA	NA	NA	NA	NA	NA	NA	NA	NA	NA	NA	NA	NA	NA	NA	NA	NA	NA	NA	NA	NA	323	237	285	305	252	406	326	282	359	299	318	381	265	261	301	286	240	289	312	384	319	335	NA	NA	NA	NA	NA	NA	NA	NA	NA	NA	NA	NA	NA	NA	NA	NA	NA	NA	NA	NA	NA	NA	NA	710	714	586	617	700	721	764	529	681	483	685	466	799	684	527	575	798	558	639	542	521	NA	NA	NA	NA	NA	NA	NA	NA	NA	NA	NA	NA	NA	NA	NA	NA	NA	NA	NA	NA	NA	NA	NA	NA	688	965	619	827	1003	3390	4041	2316	4071	2749	3283	3067	1625	1177	997	1954	906	2480	4652	3592	3204	4264	NA	NA	NA	NA	NA	NA	NA	NA	NA	NA	NA	NA	NA	NA	NA	NA	NA	NA	NA	NA	NA	NA	NA	NA	229	235	233	230	205	227	234	227	193	223	222	237	227	248	234	223	242	253	219	237	239	239	NA	NA	NA	NA	NA	NA	NA	NA	NA	NA	NA	NA	NA	NA	NA	NA	NA	NA	NA	NA	NA	NA	NA	529	482	512	463	485	443	486	410	455	384	333	337	573	525	521	357	489	403	330	367	344	425	NA	NA	NA	NA	NA	NA	NA	NA	NA	NA	NA	NA	NA	NA	NA	NA	NA	NA	NA	NA	NA	NA	NA	265	253	283	207	254	234	245	240	205	239	241	327	273	250	229	268	245	252	244	309	222	202	NA	NA	NA	NA	NA	NA	NA	NA	NA	NA	NA	NA	NA	NA	NA	NA	NA	NA	NA	NA	NA	NA	NA	300	276	333	381	295	305	360	318	337	348	366	359	355	361	324	356	327	284	319	363	390	311	NA	NA	NA	NA	NA	NA	NA	NA	NA	NA	NA	NA	NA	NA	NA	NA	NA	NA	NA	NA	NA	NA	NA	NA	183	211	205	182	181	258	234	183	207	208	209	334	220	184	237	192	197	229	194	263	186	202	NA	NA	NA	NA	NA	NA	NA	NA	NA	NA	NA	NA	NA	NA	NA	NA	NA	NA	NA	NA	NA	NA	76	141	235	203	218	91	147	18	23	62	199	64	146	101	62	182	116	41	116	74	106	131	NA	NA	NA	NA	NA	NA	NA	NA	NA	NA	NA	NA	NA	NA	NA	NA	NA	NA	NA	171	201	288	219	195	NA	NA	NA	NA	NA	NA	NA	NA	NA	NA	NA	NA	NA	NA	NA	NA	NA	NA	NA	NA	NA	NA	NA	1213	949	1226	1049	1100	2080	1920	1694	1698	1718	2141	1986	1415	984	1109	1522	937	1727	1732	1310	1791	1136	NA	NA	NA	NA	NA	NA	NA	NA	NA	NA	NA	NA	NA	NA	NA	NA	NA	NA	NA	NA	NA	NA	NA	NA	347	382	494	348	379	410	454	344	376	384	390	445	368	397	362	418	401	387	416	353	367	430	NA	NA	NA	NA	NA	NA	NA	NA	NA	NA	NA	NA	NA	NA	NA	NA	NA	NA	NA	NA	NA	NA	NA	NA	183	268	208	244	199	201	260	248	261	178	227	284	192	309	259	300	245	205	192	199	160	942	NA	NA	NA	NA	NA	NA	NA	NA	NA	NA	NA	NA	418	453	395	384	425	426	460	386	608	406	NA	NA	NA	NA	NA	NA	NA	NA	NA	NA	NA	NA	430	396	357	484	433	364	455	427	508	425	379	NA	NA	NA	NA	251	219	233	226	260	255	248	1017	227	316	274	271	246	276	217	258	200	233	235
NUDT2	79	108	132	107	86	142	74	156	94	126	142	99	104	163	120	125	133	96	120	91	116	147	155	172	0	0	0	0	0	0	0	0	0	0	0	0	0	0	0	0	0	0	0	0	0	0	294	187	221	167	156	211	338	311	270	182	279	215	171	223	166	180	156	291	216	246	192	182	190	0	0	0	0	0	0	0	0	0	0	0	0	0	0	0	0	0	0	0	0	0	159	182	177	176	112	203	183	218	235	161	172	195	141	175	161	239	186	176	269	281	146	173	194	202	0	0	0	0	0	0	0	0	0	0	0	0	0	0	0	0	0	0	0	0	0	0	83	172	183	85	129	165	107	106	144	110	93	138	138	157	188	116	130	107	167	98	74	176	106	139	0	0	0	0	0	0	0	0	0	0	0	0	0	0	0	0	0	0	0	0	0	0	71	89	100	94	91	96	110	121	108	117	105	129	110	63	79	136	99	100	147	134	102	155	108	0	0	0	0	0	0	0	0	0	0	0	0	0	0	0	0	0	0	0	0	0	0	168	101	169	104	144	148	117	334	355	129	131	123	185	122	130	137	113	152	152	111	129	152	142	0	0	0	0	0	0	0	0	0	0	0	0	0	0	0	0	0	0	0	0	0	0	104	115	107	128	100	151	101	102	89	85	115	126	116	89	151	107	126	131	100	107	113	99	129	0	0	0	0	0	0	0	0	0	0	0	0	0	0	0	0	0	0	0	0	0	0	92	160	92	64	142	177	76	88	93	87	117	102	92	103	146	119	110	127	79	74	78	110	127	117	0	0	0	0	0	0	0	0	0	0	0	0	0	0	0	0	0	0	0	0	0	0	38	44	26	24	33	18	19	14	10	25	11	35	38	53	21	16	13	21	20	22	34	25	0	0	0	0	0	0	0	0	0	0	0	0	0	0	0	0	0	0	0	0	0	0	69	84	132	85	74	76	108	82	124	128	106	226	98	94	135	60	82	97	103	0	0	0	0	0	81	118	73	78	88	115	115	124	101	103	111	103	73	129	85	107	93	109	84	111	82	107	153	0	0	0	0	0	0	0	0	0	0	0	0	0	0	0	0	0	0	0	0	0	0	107	100	139	96	114	102	123	95	135	87	98	92	108	85	136	120	90	83	162	107	110	126	97	112	0	0	0	0	0	0	0	0	0	0	0	0	0	0	0	0	0	0	0	0	0	0	170	115	131	181	226	188	159	175	140	143	138	189	146	176	165	160	177	192	191	153	180	174	171	157	0	0	0	0	0	0	0	0	0	0	0	0	0	0	0	0	0	0	0	0	0	0	273	188	279	213	202	205	241	183	246	178	190	179	0	0	0	0	0	0	0	0	0	0	378	784	486	581	712	542	775	716	538	587	316	460	0	0	0	0	0	0	0	0	0	0	0	113	110	132	124	0	0	0	0	0	0	0	0	0	0	0	0	0	0	0	0	0	0	0
NUDT21	567	513	714	708	572	998	445	517	448	628	970	721	1000	873	685	896	905	565	564	729	452	524	1366	764	238	178	211	177	196	308	202	162	172	200	143	236	169	177	168	173	171	178	172	167	250	198	1678	1280	1557	1336	1286	1775	1823	1707	1882	1847	2542	2543	1423	1417	1740	2088	1662	1696	2096	1533	1166	2227	1162	359	386	466	291	357	522	488	435	404	402	463	394	484	398	372	412	459	368	435	407	450	596	632	601	690	556	1169	587	703	601	473	792	1082	1198	699	543	1041	1023	900	925	1899	503	574	1127	521	157	202	190	179	194	169	194	205	180	160	201	163	179	168	161	183	187	182	170	183	286	161	952	1467	1350	828	1207	1628	938	912	1212	1057	1374	1689	2326	1384	1112	1191	1263	1076	943	1302	706	1271	1517	838	226	294	281	310	260	279	264	215	271	278	271	268	261	314	280	308	325	231	246	272	265	276	1046	752	822	1018	1048	1511	983	1158	930	873	1853	1886	1920	752	827	1931	1443	1683	1556	1518	986	1143	2595	252	271	285	235	244	238	275	310	282	330	250	244	294	301	268	238	285	224	273	227	303	289	1036	724	1026	843	936	1657	883	1927	2272	932	1412	1330	2675	764	760	1513	1049	1288	917	1266	894	834	841	255	291	286	221	325	253	285	260	249	257	300	281	306	252	265	265	237	276	297	269	278	299	1001	1219	1187	1177	1431	1467	1153	1057	1149	1459	1872	2943	1036	1007	1782	1628	1616	1399	1473	1067	1015	2372	1186	378	334	392	334	351	339	340	322	339	333	399	339	383	361	326	392	393	336	328	344	532	336	897	1323	723	662	1481	2279	714	758	919	849	1578	1402	1982	1006	1199	1580	1165	1352	753	1133	691	920	1974	1022	255	231	254	235	261	329	306	243	233	241	215	377	234	211	245	233	220	254	241	333	342	227	177	203	222	326	146	333	470	207	332	531	243	662	134	570	546	525	158	202	329	305	564	376	37	59	103	76	76	42	40	16	19	21	87	23	42	53	32	67	41	22	47	36	50	48	558	579	899	638	532	851	654	441	703	760	1022	2367	1148	651	950	593	559	1016	656	92	125	222	116	151	315	479	354	379	669	550	475	439	348	618	707	693	340	477	597	782	549	530	567	465	340	758	497	159	117	132	152	116	123	113	104	104	127	192	154	120	131	125	118	98	156	129	118	125	116	1182	1124	1159	1090	1146	1790	1405	1196	1421	1109	1712	1856	2054	1259	1310	1924	1906	1579	1502	1928	976	1280	2647	1233	356	402	528	404	555	424	446	365	431	391	394	537	439	403	473	382	438	364	383	362	528	366	402	337	409	429	565	735	430	523	465	472	596	660	706	469	403	503	523	565	602	671	448	366	797	509	129	111	141	142	124	149	117	142	147	102	138	135	123	129	120	130	125	137	112	101	123	324	2709	1966	2376	2091	2088	2831	4609	1921	2000	2734	2348	2796	386	428	371	388	414	460	445	393	562	392	2415	2210	2919	1839	3759	2593	2295	2523	2180	1557	3812	1959	380	390	335	322	339	292	358	382	368	457	320	1193	1088	883	714	231	191	253	199	227	230	211	860	302	212	237	210	201	248	170	179	168	207	199
NUDT22	308	585	432	477	366	456	234	481	286	284	330	226	271	691	467	454	409	284	331	289	241	402	466	539	452	501	397	501	403	353	434	386	400	407	415	295	298	382	535	502	380	499	377	333	287	404	1422	1210	1108	1578	915	1067	1404	1375	1057	939	1187	1067	1308	1079	1100	1166	1267	1812	1090	1114	1039	1155	1029	1315	1405	1371	1367	1373	1172	1406	1213	1461	1061	1388	1383	1299	1419	1416	1447	1626	1519	1090	1345	998	800	1167	866	1250	765	1471	1016	1297	1631	782	1009	1081	1084	1052	773	1178	1342	1311	1554	1369	1135	1096	1327	1189	1041	1269	1049	1094	1065	1192	1025	1234	1086	1120	1202	1139	1066	1102	1201	1352	1284	1319	1166	1205	1287	1182	100	251	197	103	218	215	120	161	200	125	97	150	125	197	166	178	144	180	155	107	104	257	172	211	185	215	183	210	178	136	208	205	185	186	167	159	146	205	283	192	174	271	168	176	177	174	516	513	444	470	440	459	466	589	720	461	585	611	509	431	473	697	464	587	678	756	606	649	720	651	838	739	656	650	693	705	669	716	669	704	740	551	670	856	592	630	1041	641	777	643	621	156	117	179	118	185	127	93	441	425	70	115	110	165	89	146	170	92	152	144	86	128	149	162	184	238	166	218	147	126	178	162	194	171	150	125	148	217	230	231	170	266	140	150	145	155	408	455	452	460	414	404	408	304	331	265	305	372	376	374	535	374	675	383	288	325	419	522	613	682	709	603	718	584	483	702	588	708	560	571	560	532	719	755	650	579	793	592	628	532	587	120	294	75	103	254	260	70	108	118	76	113	116	112	149	194	181	145	189	120	96	96	131	193	142	215	212	205	254	178	215	300	183	204	195	200	169	173	239	298	257	226	258	167	261	135	227	604	1129	691	1285	589	668	817	642	487	1027	708	891	1234	621	872	491	558	536	731	573	1448	946	700	484	739	521	967	670	563	845	605	1557	737	1143	495	432	423	896	589	413	658	1109	541	997	797	1205	1299	1224	932	927	761	694	1169	1075	987	1661	768	1187	1454	688	853	836	1083	702	1166	1108	834	781	1072	1425	1241	1051	1367	1586	1320	1759	1078	1669	1199	1234	986	1215	1177	1554	1384	1521	1133	1478	1119	1276	1589	1402	986	1480	1146	1091	1095	1004	1110	981	1299	1719	1289	1144	1016	845	1475	1441	1221	1530	1266	1165	1363	758	717	730	773	766	922	964	783	960	633	837	525	648	820	811	1019	845	775	876	794	707	985	946	748	1058	1211	1535	1160	1124	928	1055	972	1065	1124	1080	983	946	1139	1299	1341	1208	1354	921	1061	979	1131	271	362	253	472	542	325	298	473	447	401	243	349	353	546	336	476	394	447	403	375	293	359	330	318	365	501	371	419	334	224	321	423	392	349	480	319	258	376	427	466	413	401	260	351	169	847	859	897	877	925	908	828	795	1364	919	959	799	1103	890	965	833	899	838	675	864	914	1195	902	900	990	641	738	983	771	901	776	775	539	574	675	488	486	473	586	579	620	525	447	500	459	492	914	855	985	707	1068	1261	1097	1025	1280	997	1273	3361	932	1192	995	1143	1261	1070	1129	863	902	890	957
NUDT3	4795	5229	6059	4877	3487	4709	2762	3868	2596	3715	5819	2320	4493	6150	5221	5252	6208	3423	2807	4304	4423	4847	8091	8338	4211	4313	4798	5577	4835	5569	4943	4879	4701	4792	4950	3919	4750	5331	5023	4224	4889	5271	4603	4106	3992	4841	2550	1658	2391	1715	1407	1777	2463	2171	2162	1800	2432	1790	1875	2262	1461	2163	1745	2241	2008	1899	1631	1821	1851	2025	2363	2530	2013	1737	2286	2699	2048	2012	1898	2040	2215	2284	2137	2135	2005	2160	2250	2749	1947	1698	2417	3058	2246	2973	1846	3125	2268	3070	2792	1819	2824	2584	2386	2870	1960	2525	3273	2754	3166	3586	2438	2403	2519	2663	2082	2465	2138	2286	2275	2426	2076	2444	2243	2037	2317	2233	2230	2133	2158	2243	2388	2488	2178	2227	2630	2175	2450	5150	4453	3125	2842	4413	3029	3283	3561	2286	2704	3146	3310	4846	5027	2755	4010	3247	2345	2296	2802	4324	3812	4874	3686	3397	3264	3082	3245	3137	3339	3295	3429	2926	3411	3108	2950	3086	3241	3033	2947	3567	3421	3097	3087	3149	1538	2033	2277	1383	1002	1038	1221	1642	1331	1013	1484	1694	2378	1037	1565	1351	1050	1812	1459	1359	1295	1259	1528	1193	1035	1076	851	1062	1026	1037	1083	1093	1110	1099	942	982	940	910	1694	1174	808	921	989	856	1087	5493	4078	5900	4592	4072	6225	3345	9854	9171	3166	4228	3497	5712	4338	4142	3951	4257	5165	2982	3462	4360	4970	5413	4833	4205	4568	4059	4006	4702	4284	4235	4965	5008	4968	3097	4092	4241	4342	4550	4473	4315	4434	4685	3611	4300	1580	1614	1824	1336	1433	1651	1500	1016	1198	1003	1222	1709	1726	1436	1661	1938	2184	1330	1068	1354	1632	2038	2010	2013	1783	2062	1900	1867	1889	2060	2056	2062	2132	1961	1889	1983	1997	1931	2090	1976	1861	2059	1916	1852	1831	2760	5897	2467	2505	4289	5533	2034	2295	2402	1932	3487	2579	2971	3677	4568	3083	2958	3919	1966	2441	2511	2996	3647	4071	2845	2973	2859	3083	2708	4068	3996	2702	3129	3033	2919	2779	3035	3075	2859	2898	2856	3275	2855	3390	2501	2923	261	429	355	480	227	312	476	222	434	625	201	485	220	451	456	516	215	292	359	273	436	504	163	259	281	316	342	107	156	94	70	184	243	71	152	198	95	235	221	111	317	152	106	186	1062	1328	1227	1132	899	1051	1013	826	1169	1171	1550	1867	988	1008	1480	659	751	1210	1129	569	659	1091	738	790	915	927	776	760	948	1143	1122	1107	997	1189	1119	1021	796	1061	755	1118	1080	1255	1086	1122	696	870	1331	1250	1251	1277	1168	1029	1161	1101	999	1158	1088	1447	1028	1187	1137	1254	930	951	1209	1090	790	777	975	1540	1382	1218	1282	1365	1468	1936	1453	1781	1295	1873	1253	1408	1539	1303	1597	1842	1600	1464	1670	1393	1539	2013	1919	1588	1802	1697	1662	1889	1931	1931	1714	1730	1620	1738	1434	1446	1828	1776	1808	1841	1794	1964	1689	1621	1714	4266	4407	3892	3253	4331	4858	5855	6437	3797	4486	5988	4424	3912	4177	3617	3658	4839	5377	4940	6757	5601	4933	4894	7155	3572	4608	4181	5456	4649	4792	5502	5602	5873	4383	5028	4058	3803	4477	4968	3544	4490	5140	4177	3160	2606	8508	2815	2743	2836	2381	2165	2130	2295	2176	2063	2088	2159	2537	1560	1834	1753	1739	1730	1615	1739	1666	2361	1557	2382	2245	1972	1723	2419	2045	1866	2032	1928	1250	2066	1693	1042	1082	1197	1091	1371	1367	1074	1282	1363	1052	1233	1729	1599	1561	1610	1858	1654	1640	1580	1840	1567	1599	3436	870	1834	1700	1505	1670	1653	1626	1602	1487	1528	1766
NUDT4	4151	4269	4847	4543	3647	3494	4267	4283	3657	3918	5873	3837	4455	6279	4816	4301	4231	3237	4001	2604	3074	4739	5799	4117	4985	3586	4768	4757	3757	8142	4970	4930	4749	4880	5414	6846	5152	4916	4743	5146	3737	5752	5393	5022	7018	6489	8645	5763	7586	10066	5897	5596	5178	5460	4453	3584	5297	4914	11609	6299	7957	6370	4661	4630	7431	5971	3911	2834	3626	7409	7592	6853	6891	4695	5387	4199	3536	3743	3836	5283	3807	6123	5283	5866	4448	7929	4598	3788	3921	5239	4217	3626	3699	3997	4021	4491	2891	3684	3587	3146	2645	3734	3891	4418	4764	4742	4871	4637	6247	6020	3128	3638	3415	2610	4127	4368	4796	3942	4419	4597	3920	3961	4515	4752	4734	4411	4834	4494	4810	5297	5498	4849	3720	4936	7257	3734	3029	4844	4474	2938	4612	5244	2647	2838	2826	2881	2397	3260	3003	4527	3691	3303	3216	2198	4265	2898	2039	5169	2488	3421	3185	2723	2501	2937	2648	2612	2742	3327	3176	2804	2198	2360	2714	2664	2542	2601	2729	3195	3380	2829	3508	2753	2892	1979	2900	2220	2469	1887	763	2590	986	1500	2133	963	3003	867	1901	3049	2105	2646	1848	893	880	1161	2752	1683	1573	1179	1793	989	1079	1051	945	1226	1208	1115	834	2042	2345	2090	3123	2672	866	888	993	1731	1922	5173	3489	4392	4234	5309	5444	3705	8222	10292	4097	3871	3852	6882	3959	3325	5659	3643	4687	3986	3519	3791	3947	4312	3910	4331	4301	3852	5351	3953	4230	4667	4802	3851	5189	4238	4163	3651	4210	3790	3696	3448	4446	4632	5136	4140	1590	1812	2134	1722	1503	1683	1756	1476	1940	1570	1361	2218	1687	1714	2227	2110	1978	2063	1722	1686	1632	1898	2379	2105	2298	2352	2657	2044	2177	2582	2485	2696	2389	2706	2320	2797	2947	2631	2672	2810	2393	2612	2425	3320	2427	2160	3933	1712	1750	3854	3830	1765	2041	2537	1803	2521	2357	2471	2591	3480	2722	1908	2762	2368	1904	1778	2242	2172	2550	1824	2017	1900	1816	1805	2279	2497	1723	1938	1968	1896	2605	1931	1587	1887	1729	1874	1878	1865	2620	2273	1940	388	587	473	808	313	483	703	1222	746	868	756	790	528	838	1446	810	438	678	1043	591	888	874	454	551	689	796	623	479	628	258	385	505	798	480	692	345	313	568	317	341	834	523	494	547	990	896	1872	853	813	1076	967	667	1149	1045	957	2014	1063	1088	2007	533	701	988	1050	406	363	1654	656	898	1217	1889	1838	1839	2882	3806	2349	1904	1903	1367	1877	1254	1456	1995	2140	1592	1383	2272	2073	1449	1262	1334	2331	2143	2742	2959	2096	2797	1704	3253	2668	2802	2181	2754	4505	2265	3147	3054	1734	1508	3734	2689	1339	1723	1264	2447	1965	2357	2225	2688	2228	2916	2344	3152	2354	2973	2645	2366	2243	2625	3256	2795	2521	3438	2434	1807	3044	3099	2756	2731	2359	2840	2645	3019	2458	2309	2552	2360	2795	2678	3534	3276	2774	3075	2820	3390	2963	2786	2493	3705	3140	7120	5368	3679	15168	6427	3052	1258	8558	8435	8316	2598	9329	7887	9614	8775	8773	9994	13470	1253	2007	4151	4849	5538	3313	12252	10405	9690	9352	6296	11939	12427	13619	12068	9347	11143	9842	11911	10541	12035	7191	9648	9519	10567	8080	8421	21854	2293	1677	1894	2097	1785	1827	2297	2814	1923	1716	1729	2564	1522	1974	1932	1799	2021	1617	1824	1657	2759	2243	2333	3198	2871	3176	2948	2171	3518	2997	3123	2954	2461	2742	1874	2150	1807	2120	1778	2069	1577	1839	1492	1953	1705	1363	2006	2277	1778	1732	2101	2222	1997	2006	2324	2187	4260	1303	2187	2448	2822	2823	2081	2251	2621	2333	2203	2209
NUDT5	110	117	115	92	89	129	90	132	106	108	127	73	81	162	104	108	101	74	92	78	87	104	128	106	0	0	0	0	0	0	0	0	0	0	0	0	0	0	0	0	0	0	0	0	0	0	415	300	331	261	246	236	461	400	435	266	315	265	296	302	264	280	254	409	342	356	210	267	222	0	0	0	0	0	0	0	0	0	0	0	0	0	0	0	0	0	0	0	0	0	821	708	703	841	617	1015	1232	1174	1146	742	1029	987	853	851	726	854	940	766	1594	1958	945	923	1039	861	0	0	0	0	0	0	0	0	0	0	0	0	0	0	0	0	0	0	0	0	0	0	158	218	211	127	183	186	141	174	186	150	173	200	145	178	170	180	159	142	169	134	128	210	143	179	0	0	0	0	0	0	0	0	0	0	0	0	0	0	0	0	0	0	0	0	0	0	408	308	282	370	419	387	517	602	484	541	628	426	339	311	336	558	450	489	632	638	663	399	655	0	0	0	0	0	0	0	0	0	0	0	0	0	0	0	0	0	0	0	0	0	0	217	117	174	151	147	192	141	402	433	172	178	152	243	120	141	147	124	145	176	117	172	148	164	0	0	0	0	0	0	0	0	0	0	0	0	0	0	0	0	0	0	0	0	0	0	257	303	326	319	289	278	276	226	253	205	209	254	223	184	307	265	243	308	196	252	202	240	256	0	0	0	0	0	0	0	0	0	0	0	0	0	0	0	0	0	0	0	0	0	0	176	287	129	147	262	277	139	167	163	163	205	170	159	186	238	178	155	211	145	117	155	173	162	187	0	0	0	0	0	0	0	0	0	0	0	0	0	0	0	0	0	0	0	0	0	0	87	132	91	177	78	161	151	89	92	122	69	136	68	231	143	94	35	60	95	80	124	143	0	0	0	0	0	0	0	0	0	0	0	0	0	0	0	0	0	0	0	0	0	0	308	328	336	296	261	293	321	283	413	433	268	719	279	291	443	185	333	299	390	0	0	0	0	0	220	208	218	223	210	319	274	312	236	227	280	198	221	287	277	229	241	233	247	314	174	247	333	0	0	0	0	0	0	0	0	0	0	0	0	0	0	0	0	0	0	0	0	0	0	356	371	425	418	425	438	544	375	495	346	369	320	289	417	402	431	425	369	469	379	333	375	427	404	0	0	0	0	0	0	0	0	0	0	0	0	0	0	0	0	0	0	0	0	0	0	56	59	86	79	77	51	64	79	76	85	60	68	62	71	71	80	69	56	82	63	55	73	41	83	0	0	0	0	0	0	0	0	0	0	0	0	0	0	0	0	0	0	0	0	0	0	664	480	563	582	466	451	572	394	493	461	397	381	0	0	0	0	0	0	0	0	0	0	563	456	498	394	532	378	405	379	473	230	327	313	0	0	0	0	0	0	0	0	0	0	0	262	212	233	240	0	0	0	0	0	0	0	0	0	0	0	0	0	0	0	0	0	0	0
NUDT6	59	34	58	69	59	65	47	44	45	72	44	55	55	72	53	68	87	33	60	54	48	52	88	67	61	66	66	56	76	119	73	60	53	51	64	59	55	77	70	66	82	70	92	56	76	80	85	54	70	67	75	39	61	56	70	95	80	85	91	59	82	111	73	60	78	76	67	76	64	93	66	92	69	72	115	86	75	78	59	76	81	108	101	84	85	124	88	105	90	86	56	61	30	65	39	78	55	58	52	35	38	54	57	49	45	68	64	49	54	89	35	51	53	40	62	80	53	77	61	56	57	61	65	58	60	41	59	56	54	59	57	57	55	52	72	54	71	96	84	45	90	98	83	67	93	80	69	80	78	87	85	59	54	44	64	73	54	92	59	76	46	43	44	50	40	51	57	40	39	40	49	51	43	53	33	38	50	53	65	42	30	47	73	56	68	52	55	41	39	42	28	46	23	69	78	44	63	85	30	35	49	62	47	67	41	58	75	63	50	60	67	67	64	59	71	73	61	68	57	61	62	52	85	68	59	55	77	97	57	86	70	70	101	81	177	194	90	75	112	106	55	83	83	59	81	81	77	89	76	55	55	59	38	49	33	46	43	50	49	51	32	40	54	61	46	50	52	50	50	35	46	42	47	78	49	73	86	68	74	63	71	70	59	71	47	56	84	66	59	91	72	70	43	58	68	47	51	62	67	56	60	74	61	65	49	58	75	66	69	73	80	68	77	67	59	78	59	96	139	94	77	124	227	87	113	112	97	117	143	111	82	143	100	106	86	104	101	99	109	107	128	40	34	41	57	50	55	66	34	47	58	48	60	41	39	38	46	42	59	40	63	58	55	5	2	4	6	1	4	8	2	12	3	4	9	2	11	4	4	4	5	8	5	7	7	4	6	8	13	16	3	6	0	0	3	6	4	4	2	3	4	6	3	7	2	3	5	18	23	36	19	29	12	23	14	27	46	23	68	32	26	47	13	15	35	36	15	18	47	27	35	27	34	32	43	39	46	28	48	30	19	37	32	23	37	54	40	30	25	40	28	26	32	52	76	54	85	61	50	50	47	48	57	40	81	39	48	65	48	64	39	55	62	36	48	40	53	30	32	48	62	46	62	64	44	51	53	46	35	50	56	38	83	58	62	65	33	59	57	72	57	74	81	72	80	71	74	62	66	83	67	79	56	76	79	71	72	78	93	76	105	81	62	53	79	59	106	84	76	141	99	107	74	104	67	81	77	76	96	100	116	109	102	79	110	82	67	88	78	76	93	119	115	135	105	82	90	80	58	87	93	75	79	91	82	50	51	160	77	63	58	77	95	72	74	90	70	73	112	86	67	88	79	78	63	83	67	92	101	79	33	31	32	38	26	26	40	16	27	38	29	49	52	61	52	82	56	52	55	62	46	54	53	47	29	48	37	58	41	58	41	42	46	41	55	36	42	27	45	48	51	32	31	43	31	26
NUDT7	43	102	87	90	63	126	100	110	88	136	101	88	82	139	104	128	108	74	83	87	79	99	69	149	114	123	135	100	116	164	176	122	126	156	116	169	144	111	134	135	129	126	135	179	168	95	615	484	515	509	406	469	710	660	795	496	604	497	620	520	639	848	636	990	668	536	514	343	447	854	683	734	706	595	704	729	531	659	606	873	646	699	896	784	763	947	636	685	809	732	478	542	330	432	375	608	396	477	580	293	430	469	535	517	352	514	706	629	742	519	350	501	387	455	334	313	288	357	314	395	330	296	324	312	344	315	331	334	329	316	324	395	428	269	524	374	44	75	76	48	83	88	54	49	60	49	51	51	63	88	49	58	48	55	87	56	58	80	42	58	31	37	38	59	33	52	42	30	37	44	34	44	49	54	34	47	49	33	44	38	51	29	67	139	132	170	111	125	356	222	382	277	155	299	175	214	184	273	142	177	363	415	343	321	120	172	148	232	153	163	221	236	165	189	186	175	223	152	131	115	100	110	250	236	152	200	151	44	27	73	14	28	38	23	74	69	27	21	31	33	17	29	51	20	27	53	15	21	24	57	17	15	21	25	11	23	23	14	22	19	14	16	27	31	27	33	27	44	17	17	16	26	149	166	151	191	135	195	186	143	226	238	230	202	200	161	306	233	217	307	187	206	187	172	302	79	120	152	157	84	149	135	116	153	157	111	163	126	118	113	119	146	109	103	82	209	123	31	33	20	23	66	41	15	25	29	32	35	23	25	31	42	40	37	31	39	16	27	59	18	31	14	31	37	35	23	30	48	32	33	36	21	43	36	22	16	39	48	32	29	29	29	40	2	2	20	22	8	18	16	9	24	22	5	24	7	36	35	49	22	12	21	23	8	19	2	5	5	6	0	3	5	0	3	1	9	10	2	5	4	10	6	3	3	2	3	4	50	68	119	68	68	91	113	76	106	111	95	262	74	94	127	48	79	66	91	32	47	102	68	70	442	534	433	449	630	411	430	455	324	391	409	494	490	623	388	833	549	579	561	519	407	273	550	769	575	609	694	498	498	415	510	469	530	694	755	712	681	634	442	431	534	738	402	490	663	50	59	73	79	90	96	68	66	110	105	117	89	89	111	57	131	141	158	128	59	44	71	83	89	61	70	109	87	57	78	61	66	54	87	88	116	73	105	74	99	78	77	78	66	115	122	61	84	73	120	94	96	82	108	85	100	70	59	60	148	83	102	116	81	117	98	81	79	49	115	71	139	125	129	62	66	66	78	105	68	66	98	101	97	99	122	121	122	71	88	59	232	193	196	202	203	147	180	198	179	119	198	224	201	88	98	110	102	93	128	107	108	157	152	520	767	860	749	1442	748	892	619	550	1313	376	637	286	152	227	286	365	420	278	146	142	456	300	141	168	151	147	98	102	115	93	105	82	82	223	106	85	81	95	80	91	72	76	84	87	81
NUDT8	60	88	141	116	88	113	99	120	80	89	110	92	86	134	129	145	137	63	93	83	72	110	144	170	108	162	134	136	137	144	145	160	176	128	167	111	143	148	150	184	167	133	150	147	109	167	228	185	186	223	194	186	260	183	185	162	193	205	219	186	158	189	196	355	176	208	171	177	165	324	273	323	262	389	367	318	358	349	283	359	334	286	315	310	374	417	351	330	350	227	277	336	288	331	278	278	304	386	386	163	317	275	331	374	327	291	413	235	579	264	247	355	348	293	360	477	364	446	412	422	311	407	365	350	378	366	381	400	371	441	391	425	371	347	417	344	68	127	126	74	84	110	113	82	114	82	72	104	64	122	107	68	96	60	83	67	57	129	72	104	86	153	166	140	96	145	122	94	142	114	139	126	140	126	138	143	136	110	145	131	81	155	87	112	117	80	66	55	82	82	107	59	59	97	117	78	101	102	63	68	114	122	91	97	80	126	137	136	133	153	140	113	132	125	134	136	147	138	118	113	132	98	163	170	130	103	97	143	117	180	155	167	180	176	178	256	179	159	136	222	121	139	165	123	105	108	93	89	161	142	106	188	125	152	115	149	189	188	161	115	132	114	177	159	126	135	136	147	164	169	120	167	68	70	107	73	79	94	73	57	92	64	79	67	78	58	102	86	90	74	46	87	65	68	90	134	139	147	140	125	127	157	138	172	168	166	150	133	141	111	146	151	159	178	148	157	139	50	192	71	86	185	161	125	70	99	82	97	74	91	124	170	119	89	89	82	77	62	96	108	121	125	149	122	139	104	216	160	127	127	125	168	113	159	124	104	143	96	105	147	155	91	134	10	25	16	21	13	6	28	8	15	19	12	19	3	29	25	21	16	11	8	10	16	31	14	31	40	46	28	11	21	9	6	21	28	5	13	18	7	26	26	7	33	10	17	17	96	112	194	173	118	93	185	113	198	147	127	306	100	153	219	75	116	185	137	77	132	228	129	136	225	279	197	203	302	368	298	352	236	280	211	299	141	287	181	327	252	400	299	336	201	215	370	388	431	446	395	330	397	339	348	428	397	571	301	373	392	410	372	433	493	423	335	337	344	51	53	66	85	72	63	98	65	85	56	75	52	64	64	68	77	75	55	76	81	60	80	64	93	109	187	182	190	168	169	182	204	214	172	165	143	203	176	171	170	182	174	192	163	150	156	191	141	245	260	322	320	680	415	212	227	295	209	111	112	140	113	122	126	456	416	330	206	269	406	194	167	239	245	264	336	316	320	376	283	300	164	238	114	211	232	190	199	244	148	84	610	440	423	515	612	533	393	494	351	408	392	301	333	477	319	273	313	272	280	305	305	421	264	761	772	520	475	480	485	801	575	631	417	615	470	570	544	447	476	477	525	430	557	477	400	421	65	79	124	76	187	150	172	188	211	159	145	568	197	137	171	130	128	177	172	142	164	145	121
NUDT9	417	431	582	678	354	554	356	436	388	405	433	318	413	830	480	497	449	314	355	336	373	561	608	575	781	788	819	944	747	791	934	698	789	802	771	588	912	880	954	716	706	883	825	704	657	731	780	666	675	925	610	502	765	697	667	687	674	704	1104	630	689	750	541	781	605	731	680	569	737	965	1059	1144	969	860	981	1233	891	1045	966	1058	1110	1206	1030	938	1022	1217	973	943	1051	910	780	829	885	875	714	1024	668	648	694	430	522	685	828	896	623	928	852	939	811	901	531	773	715	743	771	922	959	917	940	808	794	903	832	885	868	782	943	854	870	863	923	862	832	940	1159	841	743	916	1303	821	711	895	1097	722	1213	766	556	834	599	1237	863	628	514	469	1276	514	1041	861	466	762	537	626	606	618	583	570	531	612	592	665	532	547	585	616	636	649	640	610	550	624	519	667	634	602	549	764	753	745	606	546	634	430	495	1031	560	589	505	893	509	486	778	627	553	869	885	442	434	499	494	441	466	620	634	614	518	421	445	534	504	488	503	544	517	538	482	428	508	791	397	1023	748	549	719	797	1431	2247	551	475	586	636	731	465	620	423	485	966	434	775	579	584	598	637	634	632	640	533	562	585	535	567	535	555	656	611	594	645	623	548	591	602	524	535	597	1305	829	648	795	1407	964	1084	954	762	924	963	726	831	772	633	629	1436	730	1200	672	765	909	1153	1094	1206	1325	1004	1070	1132	1117	1190	943	979	953	1325	1285	1101	1080	1155	998	1155	1142	1157	1103	622	978	864	905	1016	907	784	464	966	452	640	559	536	1395	762	753	563	630	894	373	743	728	616	783	478	539	565	572	505	670	689	479	475	565	482	544	580	488	504	504	509	446	478	636	476	527	32	47	99	64	8	38	169	50	144	69	40	68	24	72	99	78	14	84	104	68	66	49	19	28	18	31	26	10	16	3	4	13	15	7	14	10	9	20	15	3	18	7	4	15	230	297	474	321	309	171	235	176	331	259	198	836	260	460	448	200	221	246	349	200	297	615	247	318	344	434	339	280	544	434	298	375	224	241	340	432	254	396	461	393	338	282	250	329	288	429	476	714	516	746	637	525	491	580	534	480	563	698	498	556	569	680	588	583	592	491	459	488	534	473	401	471	581	465	392	599	564	631	467	443	470	379	781	595	446	608	553	688	552	423	638	647	684	361	390	431	349	487	408	405	487	392	430	425	461	420	447	436	399	439	350	456	402	429	432	351	340	405	489	486	514	712	532	551	408	420	540	362	551	330	427	403	351	685	542	613	341	532	541	598	794	886	824	645	694	927	817	1005	693	698	526	625	787	833	647	693	831	666	542	355	1525	656	539	579	775	582	486	586	838	554	579	609	618	741	663	674	757	767	714	708	630	794	698	741	742	835	777	820	751	862	606	891	691	720	821	605	614	574	650	669	642	594	554	603	616	607	441	320	505	374	536	551	658	637	675	593	571	1019	222	577	671	596	638	566	534	528	556	509	555
NUF2	25	15	15	20	28	26	29	30	22	28	18	26	25	22	31	24	14	26	21	17	27	17	23	30	9	9	17	19	19	26	13	19	20	17	19	24	18	15	19	14	14	12	13	8	35	8	80	43	74	37	38	72	103	79	96	36	52	104	55	79	47	45	49	100	63	70	43	33	30	54	35	37	26	26	54	58	39	52	36	47	30	50	52	42	46	53	32	54	93	39	21	25	33	10	13	29	31	39	21	30	30	29	23	26	23	30	20	21	50	326	24	26	20	18	24	18	22	29	22	20	20	37	23	21	31	16	18	20	16	11	16	31	23	19	46	23	39	45	37	46	38	51	52	34	40	34	23	35	30	30	39	43	38	31	39	27	19	42	28	46	48	36	30	26	36	21	38	60	47	18	29	28	29	17	30	31	18	44	30	37	63	22	200	112	118	504	435	319	509	395	310	345	516	210	290	235	173	390	378	407	724	282	364	345	478	216	147	331	493	234	430	511	219	544	503	253	438	349	434	529	343	483	450	357	300	376	448	83	48	77	64	57	72	73	192	212	81	77	72	78	60	48	55	59	66	73	46	63	86	68	45	55	53	46	49	58	42	35	52	49	40	64	68	56	32	36	56	45	58	38	37	31	28	54	31	13	28	40	24	28	33	27	38	29	22	31	33	23	21	48	33	31	26	31	36	25	11	37	31	35	31	25	23	22	18	31	26	21	25	31	35	26	16	15	25	46	23	68	94	56	40	79	115	45	40	59	42	66	48	68	45	76	70	52	43	63	45	45	52	60	56	28	35	35	44	44	50	35	37	41	34	42	44	44	32	26	33	25	30	29	46	42	22	26	10	19	14	9	14	19	14	12	5	8	25	4	51	16	14	5	3	15	11	13	28	10	9	21	19	36	11	4	1	0	9	22	15	31	11	4	14	10	3	15	11	12	3	35	26	40	21	17	41	49	21	41	47	18	63	37	23	27	14	20	19	25	5	6	21	7	15	6	19	11	19	12	34	18	14	14	14	8	9	9	12	17	10	11	30	8	12	13	23	14	23	10	21	27	19	23	17	12	16	18	42	18	18	15	22	28	19	5	21	12	40	7	290	279	304	158	227	155	222	209	259	104	129	212	267	158	366	209	117	98	411	174	280	148	145	158	478	241	227	330	451	145	373	149	223	164	180	522	952	222	279	505	543	286	123	143	295	134	5	7	10	6	10	10	11	12	7	6	4	14	3	6	7	4	4	5	19	11	13	7	7	5	6	3	10	6	2	3	3	6	4	6	5	5	11	5	6	11	4	7	6	6	2	13	600	344	304	166	280	150	542	156	227	160	238	177	81	121	126	185	164	255	322	199	180	276	783	1235	921	1097	1314	1093	1075	1060	1182	801	680	702	704	921	748	687	627	698	499	721	649	763	696	22	18	26	24	17	16	20	34	18	20	18	88	20	15	23	27	18	20	20	31	7	18	17
NUFIP1	110	92	138	112	96	149	84	73	65	80	88	94	109	153	118	95	105	62	74	82	79	95	115	127	89	94	97	106	99	136	115	98	85	88	87	116	89	110	112	96	91	82	105	103	104	111	227	160	220	199	189	211	268	291	282	207	264	229	216	214	197	218	215	300	223	248	218	165	197	184	201	223	207	153	294	202	215	199	190	257	284	245	245	218	250	293	225	239	251	186	206	188	221	215	155	242	174	212	159	152	156	254	236	202	167	188	217	211	264	337	136	200	214	153	145	152	188	124	177	133	127	179	180	173	155	153	176	138	160	165	182	157	166	165	248	156	99	145	158	111	134	163	118	99	126	117	120	146	144	126	140	105	85	109	133	102	68	178	100	139	131	111	117	118	123	105	121	124	116	114	107	119	122	88	103	122	148	118	106	120	89	107	242	152	213	208	251	189	261	277	216	193	280	243	249	148	211	323	234	243	327	248	224	245	303	186	245	224	229	214	199	264	250	282	196	209	249	258	293	250	257	314	189	204	240	247	279	147	80	155	134	142	125	141	315	324	144	148	117	158	113	92	141	86	124	149	114	126	127	128	123	127	117	108	125	103	111	117	103	98	112	122	113	115	98	102	139	121	110	129	112	96	116	215	161	177	161	208	156	123	127	130	168	180	146	126	160	149	174	166	130	150	176	154	172	164	143	170	183	189	156	187	162	179	142	184	194	180	166	182	224	182	137	178	190	182	191	130	204	129	127	252	282	119	143	144	142	180	177	159	158	231	161	132	168	142	110	110	172	180	178	136	140	123	138	131	139	187	107	126	124	128	185	127	116	102	132	121	136	133	155	138	121	20	33	30	34	23	30	40	13	23	27	11	39	13	50	40	27	7	26	21	20	21	33	18	19	29	29	32	8	6	1	5	15	26	4	12	9	5	28	12	5	16	14	11	14	102	77	131	90	62	92	82	75	96	130	121	286	99	95	156	61	95	118	101	52	53	139	67	77	81	104	60	78	95	121	93	118	81	56	103	97	78	103	108	74	85	95	79	88	67	105	102	128	95	136	135	123	123	107	111	88	117	156	159	121	128	118	149	119	115	171	119	103	111	191	157	202	140	178	186	210	171	194	160	169	212	175	180	221	171	181	153	246	160	169	200	213	191	244	230	208	238	264	237	231	204	259	213	193	275	296	182	258	257	289	222	238	201	247	173	249	120	221	227	263	293	239	258	137	134	171	189	169	232	136	130	146	259	381	154	178	175	317	259	112	136	139	127	116	157	136	171	203	130	138	117	107	104	147	139	137	136	148	108	88	301	391	273	329	298	247	256	302	264	242	266	207	231	228	210	268	266	260	268	265	262	407	279	382	488	379	343	457	379	437	307	406	335	404	426	297	403	314	342	351	315	336	376	342	317	340	105	130	155	119	130	86	132	127	161	120	89	245	91	130	112	114	125	120	102	114	119	109	99
NUFIP2	590	337	577	844	685	639	400	236	370	429	562	459	552	961	504	688	662	470	430	491	433	509	839	694	531	450	597	537	582	786	575	432	432	511	422	620	475	592	543	395	469	588	517	445	639	516	1222	884	1113	1239	1357	978	1268	1308	1760	1519	1680	1495	1468	1195	1787	1815	1499	1238	1513	1314	1700	1339	1616	838	648	1054	914	411	701	569	717	512	857	652	872	1193	1116	1034	876	787	941	1032	1055	1083	882	936	843	1020	870	1468	733	766	516	579	661	1393	985	913	820	1059	1199	1400	1259	1758	743	1456	984	724	686	656	743	850	760	529	842	925	847	882	710	597	787	850	803	662	715	637	601	890	1486	566	978	825	1198	458	748	1509	1099	1088	1323	1262	1139	1439	1070	719	1097	503	422	405	1304	986	1043	822	562	817	254	269	262	345	373	290	299	296	279	355	241	339	255	296	368	306	327	347	260	281	279	330	1210	1053	1045	1136	1059	1417	1140	994	1117	513	934	1591	1230	1114	1175	1852	945	1031	1355	1092	995	1203	1269	766	846	810	671	793	739	865	699	754	786	765	843	788	815	775	665	579	739	687	740	716	845	1126	379	849	434	491	1181	964	1946	2076	1148	1119	1114	1389	450	662	597	346	549	1123	906	1215	487	553	311	267	215	282	277	239	272	235	258	231	232	260	269	297	264	235	253	344	265	261	235	234	494	1408	537	613	1736	2082	1751	1563	1820	1480	1830	1993	476	1127	683	636	639	2116	1601	1946	611	681	651	445	393	415	427	429	379	410	369	475	392	367	426	381	444	476	395	424	427	359	382	449	395	1347	1171	936	557	1166	2671	1211	1288	1619	1456	1839	1748	1665	741	1546	977	1003	1151	1467	1355	1234	1369	945	979	538	551	321	429	318	665	839	378	424	503	359	434	300	404	311	385	377	430	471	560	595	321	97	110	115	149	70	106	299	104	288	159	121	213	44	215	317	203	102	192	263	193	160	143	87	98	113	166	179	62	73	10	17	39	89	41	53	106	42	94	60	31	91	40	44	65	891	1110	1698	857	1035	1025	877	803	1170	1365	1025	3374	1030	1123	1867	730	968	1135	1281	454	140	1600	643	736	539	679	669	853	1062	720	614	658	571	369	782	893	576	833	1065	1076	934	725	696	719	878	947	1063	1326	638	898	804	1047	787	734	745	928	940	966	932	763	859	961	774	539	994	846	655	687	683	1414	1259	1219	1482	1593	1271	1203	1580	1675	1547	1619	1906	1245	1674	1459	1861	2008	1566	1928	1453	1290	1901	1799	1819	1655	1177	778	1217	1445	1158	1029	990	1131	1188	1030	1105	1152	1118	1469	1042	1165	1015	1217	1359	1800	1021	785	384	574	297	719	763	573	725	775	580	590	695	605	703	562	439	376	587	871	702	595	585	804	586	365	456	523	519	451	537	541	589	631	454	479	555	438	555	544	418	383	593	505	353	346	1109	1382	1194	1353	1818	1450	1515	1442	1394	1293	1762	1743	2061	1016	885	1115	1071	1135	1067	1017	1115	1696	1135	769	1227	1413	1345	1284	869	1518	928	1429	1781	1509	2002	1028	1154	1237	1169	1320	1212	1184	1309	1100	1370	1572	996	1011	1157	790	794	561	778	694	689	685	662	249	133	601	654	891	865	781	691	738	796	901	702
NUGGC	0	0	0	0	0	0	0	0	0	0	0	0	0	0	0	0	0	0	0	0	0	0	0	0	0	0	0	0	0	0	0	0	0	0	0	0	0	0	0	0	0	0	0	0	0	0	0	0	0	0	0	0	0	0	0	1	0	0	1	0	0	1	1	0	1	1	1	1	1	0	0	2	1	0	0	0	0	1	1	1	0	0	5	2	0	1	3	1	0	1	26	12	14	6	5	25	38	26	4	36	19	33	46	7	9	26	35	45	18	98	22	11	102	480	43	17	70	93	49	64	51	160	43	35	25	26	54	43	70	40	77	24	70	22	64	13	0	1	0	0	1	0	0	0	0	1	0	0	2	0	0	0	0	0	0	2	0	3	0	0	1	1	4	4	0	2	0	0	0	3	1	2	2	0	5	0	0	0	0	1	3	2	0	0	0	0	0	1	0	0	0	0	0	2	1	1	0	0	0	0	0	0	0	0	0	0	0	1	0	0	2	0	2	1	0	1	2	0	0	3	0	0	0	0	0	1	0	0	0	0	0	1	0	0	0	0	0	0	0	2	1	1	0	0	0	0	0	0	0	0	0	0	0	0	0	0	0	0	0	0	0	0	0	0	0	0	1	0	0	0	0	0	0	0	0	1	0	0	0	0	1	1	0	0	0	3	1	0	0	0	0	0	1	1	1	2	0	6	6	3	3	5	2	9	7	6	4	4	2	9	4	3	4	2	8	11	1	0	0	1	0	0	0	0	0	0	0	0	0	0	0	0	0	0	0	0	0	0	0	0	0	0	0	0	1	0	0	0	0	0	0	0	0	0	0	0	0	0	0	0	0	0	0	2	0	0	0	0	0	0	0	0	2	0	2	0	0	0	0	0	1	0	0	0	0	0	0	0	0	1	0	0	0	1	0	0	0	0	0	0	0	0	1	2	0	0	0	0	0	0	0	0	0	1	0	0	0	0	1	0	0	0	0	0	0	0	0	0	0	0	1	7	14	5	6	26	13	10	9	9	6	10	8	6	6	15	42	12	13	7	7	8	16	32	16	14	10	19	14	3	8	9	15	3	7	14	10	16	11	13	4	15	4	10	15	3	13	13	2	38	58	6	47	16	16	0	15	11	26	74	61	7	1	4	11	96	33	4	9	3	5	114	16	44	474	38	530	127	11	34	28	33	63	142	124	19	13	71	73	6	54	23	1	0	0	0	0	0	0	0	0	0	0	0	0	0	1	1	0	0	0	0	0	0	0	0	0	0	0	1	0	0	0	0	0	0	0	1	0	0	0	1	0	0	0	0	0	2	0	0	1	1	0	0	0	1	0	0	1	0	0	1	2	1	0	2	1	3	2	3	2	3	8	8	6	4	10	6	3	7	1	3	3	1	1	3	4	7	2	3	1	6	3	0	0	0	0	0	0	0	0	0	0	0	0	0	0	0	0	0	0	0	0	0	0	0
NUMA1	1410	1059	1594	2178	1374	1539	892	611	880	1012	1539	1037	1206	2637	1317	1451	2042	1232	899	1095	1072	1794	2537	2340	0	0	0	0	0	0	0	0	0	0	0	0	0	0	0	0	0	0	0	0	0	0	4289	2969	4542	4394	4538	2629	5203	4951	5758	5488	5902	4991	5424	4554	6597	7693	5930	5797	5556	5240	5794	5854	5850	0	0	0	0	0	0	0	0	0	0	0	0	0	0	0	0	0	0	0	0	0	2230	2529	2151	2978	2108	3183	1892	2424	2005	1716	2212	2637	2430	2998	2115	3127	3901	3717	3056	4183	2311	3485	3002	2678	0	0	0	0	0	0	0	0	0	0	0	0	0	0	0	0	0	0	0	0	0	0	1771	3859	3595	1870	3429	3538	2632	2785	2833	2623	2364	3057	2295	3783	2629	2937	3390	2746	3227	2313	2240	5198	2724	3057	0	0	0	0	0	0	0	0	0	0	0	0	0	0	0	0	0	0	0	0	0	0	4649	3794	3646	4056	3984	4573	3971	4048	4397	2177	4024	4894	4373	3696	3778	6037	3755	4241	5090	4588	4511	4661	4289	0	0	0	0	0	0	0	0	0	0	0	0	0	0	0	0	0	0	0	0	0	0	2032	1691	2345	2122	2453	2400	1920	4524	5126	2119	2114	1954	2752	2023	1706	2999	2153	2503	1964	1762	2316	2544	2545	0	0	0	0	0	0	0	0	0	0	0	0	0	0	0	0	0	0	0	0	0	0	4865	5024	6049	5403	4558	6296	5792	3856	4830	3690	4316	5051	5515	4072	7051	6625	7311	5650	4323	5258	6809	6699	7449	0	0	0	0	0	0	0	0	0	0	0	0	0	0	0	0	0	0	0	0	0	0	2551	6130	2592	2810	6648	6440	2707	2672	2641	2831	4001	3350	2946	4138	4089	4517	3720	4508	3084	2712	2525	3640	4074	4395	0	0	0	0	0	0	0	0	0	0	0	0	0	0	0	0	0	0	0	0	0	0	231	346	476	272	73	156	999	352	1041	955	521	590	100	296	1079	855	145	1025	598	485	452	301	0	0	0	0	0	0	0	0	0	0	0	0	0	0	0	0	0	0	0	0	0	0	2640	3970	5334	4230	3575	3223	3335	2556	4222	4451	3283	8385	2615	4876	5964	2973	3077	4164	3962	0	0	0	0	0	1294	2179	1511	1399	2163	1957	1802	1889	1590	804	1702	1839	1424	1847	2130	2519	1876	1688	2152	1926	2065	2098	2729	0	0	0	0	0	0	0	0	0	0	0	0	0	0	0	0	0	0	0	0	0	0	4350	3523	4016	4222	4040	3662	5209	5047	5066	4646	5764	4202	3738	4658	4726	5783	6237	5557	5169	5716	3973	6658	5924	5871	0	0	0	0	0	0	0	0	0	0	0	0	0	0	0	0	0	0	0	0	0	0	1467	1194	1445	916	1708	1880	1626	2083	1717	1616	1861	1758	1365	1865	1358	1420	1015	1942	1815	2018	1582	1437	1511	1685	0	0	0	0	0	0	0	0	0	0	0	0	0	0	0	0	0	0	0	0	0	0	5135	6160	6307	7584	6499	5135	4789	6672	5252	8362	7970	8355	0	0	0	0	0	0	0	0	0	0	1081	1160	3486	1650	985	573	2180	685	1681	3476	5255	4417	0	0	0	0	0	0	0	0	0	0	0	4223	3746	4263	3956	0	0	0	0	0	0	0	0	0	0	0	0	0	0	0	0	0	0	0
NUMB	653	818	986	922	776	887	431	503	473	543	682	433	607	1186	945	888	746	554	529	544	490	736	1475	882	956	882	1075	943	961	1149	915	853	744	989	919	838	956	901	884	858	793	921	903	818	1053	891	2220	1382	1883	1710	1744	1451	2380	2048	2205	1827	2081	2136	2122	2103	1766	2261	1644	2289	2291	2086	1840	2777	1687	1627	1729	2275	1694	1045	2091	1779	1631	1563	1781	2119	2026	2007	1907	1549	1879	2061	1959	1944	1960	1749	6219	6542	5754	5857	5515	7515	6216	5245	4654	3927	4950	4489	5595	5192	4911	5540	5923	5607	7201	6943	3938	5730	9068	4192	7205	5318	5145	5719	4505	4100	3488	4030	3700	3513	3713	4225	4733	4209	3831	4519	3945	3894	3799	4395	6301	3561	911	1639	1494	1134	1380	1613	1086	1138	1240	1089	952	1265	1034	1449	1708	1506	1444	1032	1339	1012	1021	1769	1803	1642	1377	943	851	992	1107	884	1157	1498	1082	1011	823	874	934	946	936	906	909	1435	1192	1021	1409	924	2072	1618	1455	1581	1942	1846	1767	1896	1823	1115	1763	2032	1580	1613	1668	2600	1480	1694	1940	1778	1848	1607	3265	1640	1933	1975	1696	1743	1775	1590	1573	1619	1640	1716	1647	1865	1731	1734	1407	1673	1664	1535	1565	1731	1757	1539	1058	1502	1203	1382	1331	1097	5760	4190	1179	1228	1260	1597	1084	1067	1482	1072	1222	1738	1110	1117	1360	1240	1057	906	1048	1043	1038	969	903	1035	1121	1063	1077	953	1040	1185	976	1091	1025	1069	1002	1048	986	960	1550	1428	1813	1561	1258	1476	1591	1131	1398	1319	1369	1597	1483	1384	1842	1582	1587	1821	1276	1504	1722	2665	1754	1633	1397	1656	1579	1489	1610	1753	1628	1738	1760	1839	1643	1654	1790	1720	1886	1730	1595	1548	1835	1947	1625	1147	2182	940	1044	2449	2053	905	1010	1082	1025	1387	1115	1210	1457	1740	1691	1188	1387	975	957	876	1394	2135	1425	897	891	1015	956	1021	1320	1307	1038	898	1015	940	1266	933	1050	985	1040	1017	954	959	1218	955	1015	253	498	469	729	207	298	661	463	612	724	530	555	167	364	1394	598	375	773	822	443	997	623	399	182	285	381	324	88	144	76	65	182	196	82	169	140	65	196	143	71	396	203	112	285	1350	1360	2195	1313	1291	1145	1324	912	1622	1638	1304	3187	1207	1516	2363	865	1154	1330	1320	743	651	1919	1055	1188	1666	1934	1629	1545	1988	2265	2006	1901	1790	1538	1631	1860	1455	1937	2058	2299	1957	2018	1409	1654	1617	3146	2071	2042	1601	1971	1965	1882	1755	1625	2096	2008	1752	2883	1821	1656	1721	1940	1596	1534	2299	1963	1601	1860	1810	2028	1935	2291	2752	2532	2396	2446	2495	2768	2090	2612	1983	1706	2271	2042	2620	2343	2145	2827	1998	1834	2488	3471	2163	5019	2239	2053	2524	2328	2110	1881	2357	1892	2349	2322	2259	2043	2227	2116	2210	2215	2002	2362	2405	2759	2566	416	467	527	350	478	494	345	622	501	503	434	562	507	679	531	477	359	408	554	616	462	395	550	481	457	751	519	560	650	492	568	583	637	481	556	568	567	789	583	804	519	579	445	471	330	1661	1668	1591	1788	1893	1775	1569	1536	1955	1816	1999	1804	1898	1728	2087	1878	1991	1805	1849	2118	2082	2968	2048	1294	1975	1726	1815	2124	1434	2265	1523	1634	2080	2070	2023	1811	1607	1612	1727	1876	1935	1684	1736	1532	1694	1712	2316	2123	2362	2000	2766	1949	2321	1814	2684	2278	2094	4738	1754	2227	2399	1894	2017	2240	1937	1797	2128	2146	1836
NUMBL	120	174	160	182	117	181	52	96	60	91	131	62	82	194	141	109	161	63	54	61	72	105	183	128	98	99	104	67	81	124	100	94	72	136	92	52	76	63	83	76	107	74	84	71	64	86	66	61	96	87	70	64	111	56	103	60	109	46	62	76	80	104	82	62	73	47	42	51	37	42	92	82	39	25	51	67	64	54	75	56	65	72	48	48	38	46	56	36	51	55	35	18	26	22	25	29	14	31	13	9	17	18	22	33	29	45	39	19	28	174	22	25	23	22	18	19	24	19	27	21	18	22	16	14	20	29	25	24	14	23	54	26	19	33	29	15	347	962	807	383	621	743	519	543	748	443	417	582	483	913	660	555	586	536	389	389	358	794	547	603	229	227	222	195	215	252	259	215	222	252	237	226	224	238	265	269	274	236	215	277	170	286	456	591	669	476	345	546	545	851	660	462	395	1231	554	532	544	706	415	502	877	769	468	1054	1027	305	229	285	184	270	266	156	314	224	328	277	208	235	173	173	175	153	196	279	283	165	264	2084	1683	2032	1923	1919	1986	1262	1156	1857	1733	1484	1455	2205	1406	1780	1929	1819	2436	982	1201	1452	2056	2087	799	645	667	660	507	680	648	583	509	630	536	408	671	628	678	642	640	668	850	651	507	600	192	229	293	274	224	231	283	173	195	105	122	176	215	230	344	260	263	277	154	164	274	281	334	173	118	156	113	182	139	171	185	166	193	147	131	124	142	132	165	174	126	153	168	108	123	397	891	409	402	933	856	336	373	354	303	578	353	348	620	742	659	364	535	343	320	315	480	566	647	246	248	240	239	212	301	298	285	223	199	252	173	200	263	260	356	229	271	241	268	161	295	5	1	1	2	1	0	0	2	2	6	1	4	0	3	5	1	0	1	1	1	2	0	3	1	1	0	1	0	0	0	1	0	1	0	1	2	3	3	0	0	5	0	0	1	37	48	86	62	75	44	41	35	45	52	79	68	24	79	69	34	24	28	39	8	18	43	18	18	34	60	49	35	48	43	36	38	26	45	34	40	37	62	48	55	38	46	45	53	43	35	38	58	37	46	40	62	51	51	42	40	51	120	31	73	28	42	85	45	32	57	32	59	22	101	84	97	113	88	110	150	93	109	84	118	75	86	90	64	142	118	116	100	90	78	81	136	110	43	75	55	64	45	89	73	68	70	70	71	60	54	66	66	93	79	72	95	82	74	71	67	68	90	41	65	74	34	86	66	82	55	74	89	106	78	61	73	58	51	58	68	57	45	50	48	59	56	55	39	46	68	71	87	55	62	39	72	44	56	86	56	69	41	70	10	77	434	468	562	406	439	373	235	394	499	479	356	308	121	141	132	146	100	142	140	189	245	164	154	184	121	92	108	119	140	99	140	145	159	95	63	47	79	57	72	96	71	77	91	58	77	110	49	55	83	40	83	67	70	45	62	69	163	125	54	57	51	22	53	59	76	51	52	45
NUP107	214	227	279	323	280	263	218	209	220	255	306	235	221	366	303	284	296	175	195	242	236	254	326	356	280	288	325	332	294	431	315	266	261	287	315	318	327	282	279	263	286	294	299	312	296	316	857	546	720	640	664	561	890	781	965	622	738	647	790	817	597	767	598	801	829	722	562	482	576	519	481	678	534	320	693	540	586	510	510	600	501	679	559	553	599	686	557	533	572	485	320	272	309	394	310	392	326	359	235	266	297	416	311	420	355	388	421	301	406	805	330	295	293	239	310	326	309	312	339	323	268	348	337	304	269	262	330	297	309	357	332	311	269	348	458	269	322	435	432	258	381	384	326	310	409	343	369	434	373	461	406	294	317	195	344	290	272	440	296	313	214	234	274	279	241	273	233	225	283	256	257	239	266	287	304	296	298	235	227	248	228	235	768	604	550	1053	949	889	1227	1083	896	779	1171	965	873	730	656	1222	916	1011	1410	1009	1040	1096	1179	669	691	783	831	766	824	976	760	1079	851	671	842	976	898	929	772	938	823	785	735	785	908	375	235	371	314	337	376	323	678	833	327	332	358	421	239	235	377	231	290	342	285	350	280	327	249	279	251	224	297	242	271	227	245	252	222	216	239	255	278	279	248	285	235	256	207	194	423	543	499	478	445	694	572	511	582	492	644	625	458	468	525	507	520	622	528	589	407	495	554	427	508	540	517	498	435	472	522	512	487	490	520	485	519	539	541	536	476	439	456	624	470	390	589	359	308	671	693	339	406	439	363	518	408	378	429	547	518	373	366	359	302	323	419	391	408	274	280	272	324	309	352	332	336	315	276	274	333	302	269	304	315	238	276	278	364	301	271	79	109	103	108	38	87	222	122	211	165	85	154	38	211	198	156	23	155	107	78	100	129	36	69	110	80	78	32	38	17	14	44	82	30	56	48	32	77	51	29	75	44	27	33	272	272	451	308	309	320	357	261	407	449	357	822	287	367	501	179	313	348	351	148	181	493	222	236	133	254	159	201	223	272	218	177	180	144	238	166	152	256	206	227	148	260	152	176	198	217	252	328	205	252	321	269	302	230	259	283	223	395	285	287	247	309	280	223	251	289	216	254	180	830	857	880	775	866	808	965	915	1011	788	856	883	727	851	1003	904	890	707	1106	827	751	845	823	904	1124	959	930	993	1214	926	1152	807	935	762	853	1042	1207	866	1152	1029	1203	972	891	784	1060	779	176	137	198	169	199	193	195	193	198	210	184	208	175	202	150	144	183	142	211	226	172	192	147	196	128	191	189	210	188	168	173	228	248	157	196	159	160	231	229	165	153	200	172	169	130	356	1183	952	1129	922	1008	817	1170	978	900	919	917	971	508	733	663	786	735	815	912	746	1159	867	1294	2038	1996	2144	2365	1519	2690	1855	2074	2324	1716	2310	2033	1829	1951	1984	2191	2216	1843	2107	2046	2299	2123	425	419	423	364	404	362	380	425	414	450	370	563	206	371	419	416	434	433	381	410	397	406	336
NUP133	840	696	1003	1119	971	967	632	646	686	769	926	731	784	1521	946	1106	1016	687	660	710	698	900	1345	1334	1106	977	1285	1101	1142	1483	1062	1069	872	1099	1128	1056	997	953	1035	950	1010	1015	972	1136	1211	1121	2740	2125	2304	2349	2250	1755	4418	3882	4259	2879	3683	4425	2866	2508	2910	2988	2588	3018	2961	3302	3869	3465	2894	2229	2386	3546	2896	1432	3651	3121	3546	2566	3797	4071	3709	4145	3614	2535	3526	3476	3155	4040	4239	4423	1218	1377	1191	1435	1063	1663	1199	1178	1067	888	983	1397	1176	1433	1120	1509	1466	1413	1599	1930	1004	1307	1200	1043	994	1151	1215	1088	1294	1031	1030	1296	1112	1120	1144	1004	1133	1081	1113	1050	1254	972	1012	1233	1906	961	1550	2447	2273	1374	2000	2113	1789	1770	2142	1960	1788	2140	1764	2250	1914	1693	1689	1313	1765	1595	1408	2250	1527	1876	1217	1295	1299	1334	1237	1390	1280	1120	1167	1329	1228	1317	1254	1424	1260	1452	1364	1255	1176	1323	1192	1407	1756	1428	1271	1632	1772	1694	1814	1562	1765	1065	1644	1898	1608	1504	1471	2624	1507	1669	1985	1826	1891	1613	1986	1442	1587	1678	1554	1582	1540	1509	1546	1598	1623	1544	1496	1624	1606	1507	1371	1449	1500	1527	1528	1608	1612	1967	1171	1879	1362	1696	1939	1609	3592	4040	1779	1806	1790	2189	1284	1344	2025	1297	1623	1721	1528	1732	1659	1713	1313	1270	1272	1241	1384	1126	1260	1191	1122	1107	1153	1178	1233	1323	1232	1401	1294	1250	1357	1342	1291	1189	1638	2200	1881	1829	1968	2785	2297	1891	2223	2006	2217	2458	1539	1752	2151	1944	2004	2678	1958	2287	1697	1947	2219	1450	1495	1537	1544	1590	1604	1560	1673	1435	1547	1611	1642	1530	1514	1449	1667	1719	1391	1512	1526	2032	1512	1782	2725	1381	1315	2929	3150	1395	1610	1918	1592	2191	1925	1677	1911	2450	2208	1581	2063	1619	1542	1345	1904	1831	2089	1139	1132	1073	1205	1155	1526	1519	1070	1171	1197	1118	1440	1031	1118	1117	1113	1088	1283	1138	1538	1246	1079	161	211	262	271	93	193	359	248	429	400	234	352	124	343	421	375	64	349	265	287	230	237	75	93	174	154	144	43	60	41	34	82	97	52	89	66	26	129	72	41	121	93	70	96	726	999	1245	927	1015	756	868	610	1008	1136	941	2593	786	1149	1626	741	809	992	980	528	457	1335	612	842	620	880	665	764	929	973	774	864	718	538	1064	722	707	821	934	955	831	808	683	870	806	852	1017	1021	819	980	1023	869	911	802	929	884	848	1316	986	960	840	977	835	688	1027	1047	793	962	837	1956	1743	1796	1962	2028	1941	2506	2250	2540	2201	2353	2106	1766	2385	2054	2225	2668	2375	2706	2158	1630	2469	2575	2723	2028	2076	1751	1971	2362	2217	1983	2229	1991	2344	2135	2404	2103	2051	2249	2101	2355	2002	2096	2160	2945	2288	607	514	553	478	659	663	597	778	755	673	600	755	616	910	615	518	544	556	621	659	632	584	505	634	593	684	651	634	576	571	576	714	677	535	699	585	602	584	596	609	573	588	561	569	488	1266	1991	1855	2037	2246	2269	1594	2024	2155	1796	2259	1939	2514	1656	1812	1901	1806	1937	1931	2043	1886	2778	1968	3908	3653	4764	3115	3584	2568	3987	2288	3887	3918	4458	4698	3772	3657	3717	3497	3659	3361	3773	4561	3764	3650	3755	1155	1073	1256	1065	1160	864	1150	1047	1053	1164	1038	903	455	952	1057	1112	1068	1147	980	1041	1055	1149	935
NUP153	2667	2062	3286	3568	3195	2565	2251	1467	1964	2984	2739	2696	2673	4174	2539	3274	3033	2043	2210	2342	2075	2686	3937	3468	1204	1018	1307	1120	1208	1382	1149	1270	985	1055	1124	1323	1148	1203	1101	1328	1205	1166	1152	1311	1332	1286	2215	1542	1857	2017	2481	1579	2447	2437	2953	2068	2429	2657	2516	2007	2472	3267	2511	2293	2516	2195	2710	2380	2216	1527	1469	2296	1774	1051	2027	1576	1865	1577	1928	1835	2071	2370	2207	1898	1887	2288	2081	2310	2003	2014	1704	1778	1524	2193	1684	2299	1567	1777	1407	1265	1608	2353	1813	2119	1590	2051	2216	2182	2546	2842	1544	2141	1906	1350	1324	1358	1441	1397	1535	1236	1288	1480	1458	1502	1383	1324	1378	1449	1382	1432	1466	1294	1274	1639	2378	1355	1226	1763	1544	1055	1581	1743	1342	1224	1577	1328	1230	1603	1319	1770	1450	1239	1199	1004	1326	1186	1047	1726	1160	1401	930	1000	1023	1044	1108	1060	1032	1032	923	1140	912	1066	906	1000	1050	1094	1057	1009	932	1031	922	1097	2431	1988	1898	2264	2386	2351	2432	2304	2261	1261	2236	2505	2158	1849	2027	3373	2099	2341	2800	2138	2171	2074	2526	1901	1853	2163	1986	2036	1746	2166	2000	2059	1861	1974	2128	2111	2104	1902	1815	2050	1877	1786	1947	1955	2249	1410	793	1243	905	1141	1312	1116	3034	3060	1157	1151	1199	1485	864	976	1424	859	1009	1360	1010	1169	1062	1046	889	781	791	883	936	704	822	788	835	819	803	839	804	927	795	947	840	917	835	848	823	762	1748	2450	1924	1873	2346	2727	2225	1956	2021	2052	2597	2595	1635	1833	2297	1958	2047	2613	2222	2412	2023	2026	2047	1932	1590	1782	1764	1927	1915	1706	1765	1778	1944	1664	1946	1706	1834	1722	1793	1875	1720	1584	1691	2188	1805	1559	2510	1282	1187	2607	2730	1327	1282	1586	1387	2030	1636	1543	1632	2088	2009	1459	1645	1423	1480	1253	1739	1678	1633	1146	1079	1107	1263	1250	1522	1642	1091	1009	1260	1088	1643	1165	1172	1219	1232	1060	1245	1140	1486	1290	1142	203	347	294	451	173	298	447	329	434	437	334	362	127	396	912	419	145	440	402	254	362	299	225	187	329	362	316	100	121	57	50	135	219	79	181	106	62	209	166	70	209	136	137	189	868	1103	1172	1049	1023	1008	1057	782	1192	1400	1109	2709	933	1064	1489	869	1071	1313	1218	611	399	1434	902	792	674	949	931	974	922	1183	1025	839	848	626	1124	982	799	1048	997	1192	984	989	1082	1007	952	1142	1043	1243	771	1032	961	985	914	904	945	957	993	1277	1135	945	949	1087	806	766	1150	1067	878	855	845	2296	2203	2293	3169	2775	2729	2427	2381	2733	2006	2322	2490	1956	2560	2533	2852	2655	2206	2998	2526	2137	2473	2403	2552	3509	2258	2262	2657	2919	2415	2460	2151	2453	2195	2257	2725	2754	2373	2692	2459	2728	2379	2282	2357	3116	2307	1092	2296	894	996	1400	1079	1485	1864	2941	3470	2269	2599	2426	3042	2808	3456	2005	2169	1339	1228	1465	3020	1136	1941	1178	1626	1030	1373	1244	1140	1587	2307	1770	1241	1693	2060	1718	1752	1440	1685	1727	1521	1423	1691	1235	3258	2133	1722	1880	2270	2011	1795	2094	2089	1936	2262	2266	2466	1291	1439	1600	1624	1650	1446	1623	1759	2686	1911	2671	5551	5927	6366	5289	3047	7425	3946	5307	7762	4646	7151	3593	3765	4134	3683	4360	4084	3655	4020	3732	4542	4499	1187	1099	1217	963	1280	876	1272	1146	1148	1139	1103	1380	562	1120	1055	1177	1255	1215	1063	1049	1148	1152	954
NUP155	753	677	948	996	835	879	699	588	585	832	881	610	750	1259	846	927	938	591	610	589	649	727	1167	1117	858	750	888	826	873	1119	919	843	801	850	849	960	814	810	817	788	794	847	755	839	1012	785	1506	1114	1270	1368	1458	1083	1786	1644	2061	1771	1666	1672	1737	1421	1698	2209	1435	1719	1609	1532	1676	1489	1547	1378	1440	1872	1479	763	1796	1371	1476	1353	1511	1754	1596	1903	1677	1615	1729	1793	1692	1654	1574	1697	981	1082	1030	1156	903	1289	919	959	743	738	817	1216	1020	1152	933	1277	1233	1101	1315	1785	904	1131	1093	837	735	896	868	882	967	815	837	908	881	853	909	776	896	894	881	880	906	876	782	1010	1474	831	794	1190	1246	875	1141	1274	1194	1053	1332	1130	1099	1296	1104	1186	1078	1037	982	712	1244	979	983	1375	996	1114	671	718	656	782	804	645	723	735	796	788	710	762	703	670	746	740	769	761	673	772	761	723	1763	1643	1498	1898	1876	1795	1895	1734	1695	1239	1843	2067	1669	1628	1701	2961	1581	1570	2214	1849	1811	1878	2039	1505	1503	1530	1311	1560	1462	1520	1610	1645	1607	1645	1509	1486	1460	1597	1304	1341	1517	1392	1559	1569	1622	1103	631	969	810	863	1083	1126	2913	3018	1082	1091	1068	1331	761	669	1150	685	703	1152	896	1010	846	820	598	585	519	590	698	524	611	632	586	521	579	630	678	598	615	580	531	664	562	622	642	609	1509	2201	1659	1750	1879	2691	2378	1985	2275	2276	2350	2428	1568	1664	1818	1906	1680	2666	2015	2456	1405	1690	1540	1188	1118	1220	1162	1246	1182	1186	1220	1256	1333	1226	1364	1151	1222	1216	1268	1340	1228	1107	1145	1608	1277	1237	1855	1109	1047	2220	2194	1319	1227	1644	1391	1940	1563	1448	1443	1596	1596	1241	1152	1246	1101	1119	1389	1480	1350	925	890	864	815	934	1128	1126	902	815	800	968	1115	815	771	831	873	792	933	837	1240	1005	885	135	192	218	246	120	175	512	198	466	293	183	281	74	424	447	311	83	295	332	268	288	193	87	163	325	283	305	105	129	27	51	101	196	88	111	130	65	239	138	59	192	103	63	159	602	781	1020	845	722	688	861	534	900	946	828	2145	637	932	1039	634	738	942	962	429	328	1123	659	616	574	905	705	786	947	954	840	719	689	517	818	741	731	796	905	962	737	827	645	717	681	959	930	1064	825	958	1037	832	925	796	870	953	894	1306	923	914	915	1045	815	694	997	947	854	811	784	1391	1552	1583	1604	1700	1364	1669	1695	1925	1797	1771	1662	1362	2119	1812	1831	2207	1641	2114	1777	1269	1826	2043	1873	1585	1816	1574	1549	1857	1691	1629	1604	1772	1770	1717	2105	1723	1736	1789	1740	1717	1662	1721	1700	1978	1726	743	646	710	501	952	852	616	894	880	756	687	774	737	944	751	654	574	718	854	762	642	621	512	814	641	757	831	833	873	682	739	830	843	664	764	775	772	785	808	707	675	744	673	742	541	1539	1734	1850	1798	2115	2154	1417	1919	2166	1834	2263	2357	2293	1156	1673	1634	1534	1494	1650	1730	2038	2736	1843	2400	4563	3714	6277	5021	2753	7183	4448	3674	7000	2914	4854	2199	2259	2395	2384	2391	2681	2102	2123	2183	2601	2490	1035	936	1148	922	909	730	935	898	957	953	871	1500	764	869	877	999	1052	926	871	751	874	999	788
NUP160	230	284	282	439	268	274	155	148	163	179	265	172	234	569	246	339	352	191	169	173	170	242	525	448	442	483	528	508	507	798	547	416	454	471	356	354	416	440	502	507	537	488	528	326	443	505	803	762	782	984	956	576	790	735	797	1141	706	1185	1175	875	1292	1491	1207	896	796	677	1173	1103	1213	1231	1422	1588	1388	534	1888	1546	1361	1361	1328	1442	1578	1597	1766	1459	1543	1701	1525	1514	1308	1236	627	689	547	781	564	807	473	598	448	378	435	609	695	689	604	768	838	915	729	1205	472	725	715	670	840	954	834	916	1105	884	803	1053	927	833	915	898	924	1009	828	948	1084	904	761	937	1287	781	452	1326	883	631	999	821	725	727	834	713	503	656	552	1218	767	938	1096	1044	573	498	547	1297	938	1033	819	875	827	1031	881	1227	880	743	1029	1030	972	921	892	921	918	886	1002	808	853	1091	674	943	1379	1093	876	1658	1615	1494	1386	1238	1096	759	1520	1281	1436	1133	953	1616	1200	1432	1613	1029	1271	1157	1620	1339	1433	1470	1470	1379	1649	1470	1363	1762	1586	1611	1431	1359	1509	1633	1221	1568	1423	1569	1383	1461	1466	611	632	727	915	858	787	546	1547	1685	635	462	503	687	683	515	891	721	835	485	497	438	791	810	749	844	637	765	822	984	860	923	895	870	879	496	692	754	875	815	855	759	832	747	629	738	901	979	1217	1123	750	992	1083	635	944	631	702	912	1078	700	1385	1324	1544	924	700	895	1319	1437	1490	1608	1453	1330	1344	1559	1751	1634	1520	1635	1973	1523	1567	1422	1436	1429	1622	1580	1466	1586	1537	1527	1517	682	2143	717	1101	2253	1550	679	752	739	792	1013	845	812	1450	1301	1528	1014	1161	738	665	640	1148	1337	1355	955	993	997	1094	1036	1597	1313	1080	1123	1000	1062	887	947	1208	1045	1232	996	1108	1082	1105	704	1132	151	159	213	190	58	124	426	157	320	315	187	279	49	235	351	315	79	257	241	225	223	203	108	197	282	334	269	104	150	69	58	147	189	64	133	192	76	271	207	91	288	135	100	200	425	629	489	643	459	360	467	324	491	471	437	848	320	606	691	387	372	506	380	458	522	909	557	559	375	536	347	346	469	519	424	448	382	323	428	446	284	473	409	571	410	382	356	406	396	426	620	838	741	804	714	639	872	681	700	791	695	1065	542	725	597	695	563	562	781	750	525	584	600	1556	1279	1403	1385	1320	1356	1585	1348	1532	1189	1516	1165	1353	1518	1712	1554	1561	1383	1551	1582	1263	1663	1708	1766	2543	2275	1467	2170	2298	2567	2297	2058	2333	1888	2091	1838	2236	2207	2279	2437	2357	2160	2316	1964	1873	1924	343	289	254	271	352	321	300	492	386	339	331	410	338	401	297	311	225	323	377	325	295	302	268	369	393	513	399	421	428	426	416	430	420	321	438	448	415	481	449	537	411	389	396	316	206	880	1398	2127	1602	1966	2002	1133	1256	1904	1507	1862	1798	2022	1335	1692	1653	1867	1475	1801	1876	1966	2613	1767	2401	3030	2551	2777	2648	2538	3341	2299	3027	4084	3673	3984	3973	4383	3842	3865	3177	3435	2994	4308	3462	3067	3141	761	731	926	713	1401	1128	1238	1342	1304	1438	1283	3473	2342	1360	1087	1054	1103	1125	1338	1037	1161	1149	1147
NUP188	501	636	784	908	565	758	336	346	381	420	583	419	487	1304	751	767	876	479	409	416	449	621	1118	1096	901	798	852	892	893	1147	979	795	798	889	752	691	784	838	874	791	833	886	828	648	722	859	1623	1450	1763	2019	1896	1118	1845	1547	2328	1887	1706	2206	1855	1694	2857	2393	2475	1797	1794	1629	2404	3005	2173	1315	1424	1845	1617	617	1761	1717	1408	1423	1473	1557	1949	2020	1951	1588	1517	1534	1561	1787	1407	1500	1335	1175	1091	1363	967	1429	801	1041	988	649	843	1025	1201	1241	1146	1346	1678	1481	1351	1802	849	1502	1457	1110	1275	1165	1054	1309	1255	1247	947	1307	1152	1059	1031	1132	1161	1173	1227	1145	1189	1164	903	1028	1454	977	1279	3181	2325	1465	2307	2250	1957	1651	2257	1566	1548	2181	1454	3009	2220	2109	2305	2449	1749	1358	1617	2725	2123	2556	1484	1530	1398	1609	1495	1721	1586	1368	1626	1621	1505	1560	1484	1579	1559	1680	1526	1562	1415	1678	1182	1529	1772	1425	1198	1911	2021	1881	1495	1393	1357	893	1715	1637	1735	1483	1457	2038	1470	1846	1750	1251	1486	1570	2153	1337	1440	1414	1513	1349	1270	1318	1215	1458	1488	1293	1474	1416	1497	1506	1250	1385	1223	1344	1235	1262	1508	2003	1730	2060	2242	2347	2469	1615	4086	4829	1539	1575	1567	2229	1969	1703	2401	1941	2503	1771	1416	1621	2147	2324	1302	1496	1196	1371	1472	1458	1549	1503	1513	1477	1585	940	1352	1340	1562	1437	1336	1315	1395	1321	1173	1372	2428	2628	2842	2684	2342	3049	2478	1857	2426	1678	2286	2399	2983	2386	3783	3460	4004	2808	1924	2654	3006	3580	3454	2315	2109	2239	2226	2423	2466	2539	2552	2676	2896	2460	2513	2357	2475	2429	2628	2490	2410	2420	2362	2350	2359	2218	6511	2036	3049	5719	5257	1975	1909	2246	1949	3051	2892	2331	4034	4603	3867	2953	3860	2588	1964	1938	2655	4157	4131	2084	2110	2155	2259	2021	2825	2975	2190	2483	2255	2191	2057	2253	2168	2057	2352	2131	2122	2116	2405	1752	2239	215	221	305	411	113	323	452	181	345	418	215	354	83	324	430	441	84	396	240	217	245	226	242	176	247	282	253	60	114	63	53	143	130	57	93	136	67	237	142	58	225	103	76	167	705	1265	1008	1174	997	709	823	581	958	911	767	1753	617	1158	1354	766	651	862	836	591	587	1302	716	824	378	424	347	328	490	470	393	405	304	314	427	400	360	515	436	499	465	395	340	428	345	428	592	793	418	529	543	462	482	455	433	518	550	615	396	471	411	466	381	389	616	553	433	324	364	2025	1648	1984	2482	2268	2862	2370	1929	2218	1628	2098	1587	1730	2045	2214	2203	2653	2227	2206	2077	1625	2503	2630	2716	5336	2241	1730	2433	2460	2321	2318	2155	2312	1999	2132	1774	2063	2202	2476	2309	2324	2212	2121	2076	2077	2044	526	553	523	422	679	560	466	673	663	580	554	603	601	797	608	608	446	608	581	566	527	580	453	526	633	711	550	636	605	666	681	757	747	558	668	673	711	688	722	653	615	665	554	559	295	1266	1758	2295	2532	2954	2728	1528	1703	2161	1955	2829	2124	2674	1876	1564	1692	1882	1552	1693	1756	1728	2360	1595	3066	4857	4751	4487	4228	3391	5778	3372	4638	7742	6067	6562	5129	5231	5139	5156	6024	5734	4650	5660	5729	5063	5123	2472	2425	2132	2148	3107	1597	1700	1746	2710	1988	1821	2899	2637	1919	2067	1571	2138	1862	1741	1767	1918	1840	1879
NUP205	427	301	444	461	394	453	284	232	268	376	358	304	389	729	432	443	462	361	281	320	270	372	748	598	487	438	554	472	673	786	583	488	432	544	410	579	488	524	541	543	484	522	507	441	655	592	1088	780	873	996	1017	773	1250	1018	1312	1037	1075	1305	1200	1065	1496	1311	1150	1103	1162	1125	1186	1213	1096	1022	869	1336	953	511	1122	1073	1028	824	1156	1174	1275	1343	1168	1013	1142	1154	1141	1255	1221	1380	583	475	491	594	415	675	396	494	376	353	413	552	536	528	507	631	655	671	711	1264	405	560	619	387	498	437	599	478	591	447	459	629	482	594	590	532	475	486	515	531	495	438	445	610	951	446	1060	1095	1238	580	943	1154	1017	996	1210	1216	1098	1249	1196	1004	1083	738	739	602	1041	948	1055	1045	832	903	443	533	573	772	589	662	563	537	547	711	588	623	574	753	621	627	636	456	486	694	497	664	1450	904	875	1536	1529	1535	1375	1346	1133	762	1696	1145	1475	980	1089	1639	1247	1528	1743	1091	1396	1260	1863	960	946	1083	1288	1090	942	1277	933	1211	1280	1045	1360	1150	1416	1431	1196	1223	975	1052	1020	1274	1479	912	454	807	518	538	874	711	1584	1671	732	823	862	1033	474	596	743	430	582	855	688	816	574	628	440	453	446	478	479	379	438	503	435	453	435	424	435	415	431	476	496	470	434	438	489	463	776	1306	870	877	1211	1635	1521	1209	1329	1107	1426	1666	699	1018	1016	977	1045	1767	1260	1302	813	1034	1070	912	715	867	883	890	841	755	843	835	908	910	964	861	924	811	890	881	769	797	838	1105	852	1279	1423	877	720	1563	2097	889	992	1064	1066	1541	1381	1240	979	1453	1208	974	1192	1051	921	931	1096	1178	1152	814	741	624	743	666	920	919	669	622	703	671	855	672	763	673	702	633	723	724	931	713	625	98	150	154	256	73	303	238	102	256	190	128	210	45	200	289	195	24	232	148	113	121	101	157	66	101	120	97	36	42	32	25	67	72	21	51	61	30	92	79	30	83	44	42	70	404	618	600	517	504	572	336	336	438	592	435	1121	423	471	708	421	406	524	534	300	198	707	331	380	254	368	270	312	385	325	285	253	229	190	263	290	216	370	341	380	327	302	244	246	321	407	374	688	250	441	453	391	421	316	364	350	483	586	467	350	325	445	357	270	383	393	338	362	337	1744	1530	1520	2403	1965	2009	1419	1434	1674	1243	1437	1497	1409	1573	1746	1445	1697	1377	2060	1537	1332	1561	1749	1693	4260	1327	1246	1639	1928	1413	1537	1384	1405	1360	1421	1691	1830	1375	1791	1579	1576	1442	1339	1346	1846	1334	330	290	322	235	387	373	270	408	416	333	348	492	362	445	343	317	277	361	389	385	325	294	324	356	359	486	470	414	398	418	382	454	385	364	415	519	392	510	469	416	405	363	398	417	328	821	1343	1132	1217	1265	1175	875	1382	867	950	1139	1180	1335	843	773	942	990	987	1023	1199	1053	1322	1016	1503	2032	2318	2036	1870	1638	2281	1294	2157	2742	2718	2761	2089	2522	2537	2127	2617	2417	2110	2541	2541	2568	2616	628	594	672	563	651	501	644	652	552	613	585	732	279	644	507	645	599	601	581	549	542	729	638
NUP210	131	129	123	186	140	175	81	49	76	101	140	105	97	248	143	174	173	70	91	121	78	179	281	262	412	263	206	326	216	391	345	254	254	251	252	149	263	336	323	203	237	303	289	239	194	251	1500	900	1390	1246	1004	1090	1633	1132	2090	1269	1767	1323	1465	1346	2066	2257	1512	1637	1820	1952	1548	1442	1319	1053	860	1289	1237	211	1107	982	799	760	1090	1076	1080	1270	1360	1167	1199	1047	1096	1429	1204	1106	153	112	130	80	195	202	215	154	127	154	190	196	126	126	228	218	344	251	326	619	164	265	171	220	200	206	156	172	181	146	165	224	219	148	165	147	182	156	176	124	173	199	111	188	251	140	397	963	884	329	835	641	647	648	829	667	493	691	483	847	560	588	733	679	466	408	538	1074	616	676	303	566	408	575	467	612	428	298	568	623	477	418	455	563	551	550	517	364	386	554	289	522	410	70	166	283	913	597	154	558	75	163	603	134	168	55	74	254	421	577	157	61	131	198	456	100	138	122	384	95	86	182	108	250	220	124	158	288	419	463	409	534	109	111	129	141	382	344	257	368	266	473	477	256	891	878	287	278	323	351	263	279	397	328	364	240	222	325	375	350	338	368	216	340	298	335	289	296	392	323	346	153	245	373	352	344	322	339	270	231	233	245	802	1080	1023	1085	864	1131	1175	712	966	505	631	861	825	936	1557	1246	1421	927	762	847	1297	1177	1557	1119	912	847	884	944	1070	1044	894	1180	1258	1076	851	645	969	767	994	787	929	1023	988	943	906	269	789	379	451	1148	990	335	354	480	322	435	465	402	556	665	656	430	561	340	279	301	479	615	699	426	345	300	319	338	541	422	344	348	339	382	302	279	365	358	401	345	371	343	424	275	430	991	1094	1479	414	219	433	1702	386	1089	1682	791	1126	169	882	850	1066	511	1660	846	891	1276	421	197	284	263	357	403	106	115	75	74	196	158	88	144	220	95	307	250	119	322	149	93	251	189	302	840	241	453	255	264	179	349	385	249	1451	291	662	1296	233	196	254	369	205	103	724	261	419	136	321	194	234	271	340	337	289	226	149	301	239	240	447	332	360	333	311	235	234	282	275	422	467	268	280	311	265	313	296	224	309	258	368	177	257	227	292	176	203	380	281	193	243	190	4527	3149	4186	3198	2933	3895	3036	3358	3450	2534	2539	3070	3135	3308	5216	4245	3582	2216	3853	3624	3636	3940	3932	3620	6119	3444	1370	3643	4122	3556	3599	2291	3335	2390	3116	1791	4455	2565	3684	3572	4089	3599	2669	3061	3134	2054	380	223	299	137	410	486	590	551	435	251	357	519	330	237	304	232	189	291	388	328	296	372	391	312	339	286	325	227	287	293	263	420	360	304	336	251	204	238	301	236	271	298	273	220	132	542	1661	1998	1166	1432	1136	821	1191	664	488	1024	808	836	665	656	742	951	728	1154	1132	839	1132	928	411	667	978	776	524	347	702	420	684	974	862	1118	523	596	710	672	886	631	620	700	803	661	673	690	553	1125	531	670	1065	824	805	681	711	1042	487	175	744	995	880	1030	751	1055	781	1011	835	1064
NUP210L	1	2	2	4	2	2	4	2	2	1	2	2	0	6	2	9	1	0	1	0	0	4	3	1	6	10	4	8	12	4	5	6	5	5	3	5	5	4	6	7	5	6	12	6	9	10	3	2	2	2	4	0	2	2	5	4	5	7	11	3	5	13	5	3	5	1	5	4	7	35	18	29	40	14	19	18	17	7	24	15	21	29	28	26	28	17	24	37	26	26	3	1	2	0	0	0	0	0	0	3	0	1	1	3	4	2	1	4	1	6	0	0	0	2	8	7	3	5	4	3	2	4	0	2	5	1	5	4	6	4	6	8	5	4	6	3	4	1	5	3	2	3	0	2	3	1	0	1	9	5	2	2	4	1	0	3	1	4	3	1	9	2	6	9	3	4	7	1	6	3	2	8	7	4	4	2	8	3	3	6	3	4	11	1	13	3	0	1	6	4	5	0	1	2	16	5	7	1	2	4	1	0	2	4	6	11	15	11	4	30	8	17	10	3	9	18	14	8	6	6	11	12	7	4	14	11	23	5	1	4	0	0	4	0	1	3	1	1	3	3	2	2	3	3	1	2	0	0	2	1	2	4	1	4	4	4	6	2	3	5	4	3	8	1	7	0	6	6	10	1	1	3	5	9	2	6	6	9	8	12	14	4	5	16	1	5	10	7	14	11	15	8	1	10	8	13	12	7	9	13	10	11	13	6	13	10	15	13	10	7	11	15	13	19	14	16	17	1	4	1	2	2	1	1	1	0	2	0	1	2	1	0	0	3	2	1	1	0	1	4	2	7	8	5	7	1	6	3	7	4	5	3	8	6	11	3	4	9	6	6	8	6	2	1	2	2	3	1	1	5	6	16	8	14	6	1	0	8	13	9	8	2	4	7	3	3	6	3	9	1	1	4	2	0	8	1	2	1	1	2	3	1	3	9	5	3	6	2	1	0	1	1	1	8	0	0	2	0	2	1	1	0	0	2	0	1	4	0	4	8	0	1	0	1	0	1	0	1	1	0	0	1	0	0	0	1	1	0	0	0	0	0	0	0	2	0	1	0	5	1	4	1	1	4	3	4	0	2	3	5	1	4	1	6	1	6	10	6	10	12	10	5	11	12	15	6	7	11	12	10	4	3	19	23	9	14	4	7	8	13	22	47	18	34	39	26	37	25	24	27	30	26	32	39	42	24	28	24	27	36	22	35	0	2	0	0	1	0	0	0	2	1	2	2	1	10	0	2	1	1	0	2	1	0	0	0	1	11	2	1	2	2	0	2	2	1	1	2	1	13	2	3	3	2	2	4	3	2	8	8	23	10	8	9	10	9	49	26	40	19	17	14	17	25	10	22	36	39	42	19	153	381	319	696	449	237	762	228	439	1216	470	989	553	630	811	783	907	894	458	519	437	804	732	3	1	3	3	11	1	6	7	4	3	2	7	5	8	1	6	6	8	6	5	8	2	3
NUP214	660	974	763	1385	837	852	503	462	457	485	815	556	642	2396	796	916	1357	570	494	502	553	859	2037	1471	1541	1465	1570	1347	1605	2067	1665	1552	1341	1425	1059	1092	1237	1303	1359	1387	1550	1367	1583	938	1325	1543	2615	1857	2452	2627	2875	1422	2147	2088	2179	2927	1906	3202	2947	2565	3447	4622	3887	2461	1956	1734	3112	4012	3184	2863	2227	3120	2269	810	2138	1963	2553	1950	1830	1852	2268	2522	2416	2010	1910	2163	2063	2553	1839	1694	2280	1636	1506	1787	1597	1974	1305	1484	1270	989	1249	1436	2104	1988	2136	1893	2598	2156	1731	2619	1286	2068	1973	1667	1970	1696	1670	1559	1800	1678	1338	2051	1589	1456	1615	1663	1530	1598	1442	1555	1608	1619	1468	1493	2153	1316	1857	4766	3676	2482	4147	3199	3445	3225	4089	2915	2301	3520	2595	5086	3208	4099	4667	3809	2894	2231	2770	5410	4326	4326	3020	2639	2576	2824	2580	3485	2749	2783	3006	2987	2738	2586	2594	2668	2654	2578	2730	2394	3191	2972	1871	2697	2722	2129	1956	2464	3108	2582	2093	1893	2025	1200	2250	2716	2716	2373	2377	3524	2088	2258	2472	1976	2033	2351	3153	2812	2200	2632	1829	2215	2361	1753	2785	2395	2407	2655	1974	1955	1832	1974	1449	1755	2089	2818	1941	1831	1995	2433	2398	2990	3383	3924	3157	2534	6594	7666	2891	2185	2541	3349	3037	2516	4000	3216	3321	2198	2237	2434	3523	3402	3059	2665	2303	2342	2530	3051	2649	3697	2895	2815	2884	1378	2249	2382	2835	2326	2522	2356	2949	2180	2029	2399	2678	3099	3232	3607	2416	3513	3519	2059	3126	1878	2299	3155	3477	2710	4904	4542	4659	3127	2315	2877	4487	5690	4579	4798	3499	3889	3273	4071	4474	4336	4872	4329	4693	3761	3533	3940	3435	3376	3775	3454	3518	4631	3460	3597	3735	2566	7345	2818	3798	8903	6243	2808	2761	3164	3032	3898	3782	3163	5594	5164	5595	4159	4022	2922	2868	2720	3927	6127	5179	3664	2729	3183	2953	3030	4392	3659	3927	3174	2900	2983	2369	3036	3130	2976	3245	2638	2955	3642	3058	2034	2978	389	503	646	533	162	484	1079	468	1031	1132	546	816	260	579	1004	965	195	711	608	623	778	431	209	293	428	427	407	136	189	232	125	386	216	98	202	268	113	376	372	146	572	232	140	332	983	1289	910	1213	1225	696	965	609	1065	990	956	1473	746	1280	1253	1050	679	987	860	708	721	1338	732	779	578	846	489	505	699	846	669	762	595	567	790	744	416	865	761	1087	660	653	599	695	634	793	999	1262	688	996	841	719	898	687	865	873	776	1140	526	711	574	746	578	548	1013	973	673	604	608	3361	2134	2784	2817	3042	3247	4164	3275	3633	3054	3995	2485	3034	3273	3701	3610	4550	3584	3297	3841	2444	4292	5010	3921	3999	3502	2632	3214	3381	3851	3335	4390	3434	3324	3378	2475	2732	3382	3140	3197	3271	3216	4101	2960	2942	3148	528	654	479	518	731	669	506	723	791	575	673	937	649	770	645	552	463	524	591	616	551	498	483	619	854	975	882	728	821	881	737	1146	799	697	872	893	672	832	725	899	670	576	1019	651	489	1690	2537	3601	2828	3735	3966	1821	2269	4710	2952	3825	4000	4542	2632	2747	2833	2762	2374	2727	2908	2956	3854	2726	6702	4622	5628	3803	4314	4119	4262	3195	4601	4725	8416	5762	6769	6105	6914	6498	5738	5643	5672	8123	6056	4991	4840	2009	1459	2119	1618	2827	1836	2132	1988	1977	1922	1851	6745	2895	2185	1826	1613	1710	1748	1953	1750	1618	1598	1699
NUP35	226	247	261	247	231	271	225	197	203	258	267	226	247	342	284	251	226	142	208	168	205	203	290	290	254	212	256	246	294	337	280	226	192	242	226	319	280	255	263	220	219	252	275	250	279	250	996	620	688	676	629	604	876	992	894	591	779	734	701	670	534	681	583	753	759	777	630	630	605	615	641	716	680	567	904	716	679	706	688	822	690	769	704	657	653	860	676	725	680	727	463	517	429	594	350	580	495	450	484	369	413	433	472	508	391	501	541	414	614	676	383	394	404	344	452	491	457	502	523	478	484	516	521	564	494	469	526	460	478	483	477	511	489	506	774	501	232	372	335	197	337	313	247	220	320	267	220	253	225	384	282	262	271	210	308	226	182	392	262	323	169	216	254	229	236	229	194	231	234	245	195	232	229	229	215	208	218	172	210	225	248	238	447	326	305	422	379	418	460	513	495	439	489	485	366	348	378	602	386	402	624	608	466	584	561	416	451	391	486	397	468	562	448	465	480	414	512	467	487	480	394	431	453	480	426	502	494	616	332	523	525	466	419	401	624	789	421	556	334	481	323	385	545	334	444	387	466	380	451	496	324	250	348	343	231	271	275	217	238	284	252	331	354	335	244	378	303	284	299	429	316	287	478	648	575	490	493	576	504	438	450	449	630	595	492	439	569	476	619	587	405	507	471	582	633	543	505	596	699	562	557	538	518	559	578	584	642	602	590	567	587	553	458	563	500	723	546	272	450	219	243	530	468	233	262	278	237	325	284	265	359	491	350	250	345	266	208	229	330	360	335	226	197	245	202	243	261	336	217	198	225	200	319	228	222	239	207	219	221	206	288	259	219	59	84	78	105	38	67	117	68	73	81	59	93	37	195	125	106	43	61	75	75	81	132	76	86	148	104	128	61	63	18	14	41	107	40	59	64	26	88	68	40	108	63	60	80	540	437	579	530	383	420	519	426	599	731	503	1047	529	530	556	292	445	558	562	351	369	642	476	469	216	351	257	264	359	322	294	235	272	217	261	237	203	258	233	264	219	319	258	297	228	259	321	611	424	422	625	390	422	395	394	438	476	595	519	403	429	468	476	411	436	480	391	433	464	379	366	340	339	298	355	440	404	470	321	389	397	361	405	454	357	368	388	501	355	315	370	331	363	448	426	525	409	540	478	470	429	401	444	421	561	412	471	481	422	461	452	487	400	515	462	197	184	200	244	216	192	180	258	260	249	211	233	165	307	231	159	251	204	251	213	194	165	216	246	206	243	252	283	217	237	268	275	277	257	215	312	244	225	230	265	217	239	201	254	253	601	876	521	708	683	551	541	702	537	644	516	521	499	398	460	449	479	502	445	462	463	670	521	615	716	635	771	925	571	726	860	597	503	477	578	401	421	365	355	391	372	437	441	385	451	398	315	261	320	271	351	241	358	303	346	314	306	778	277	382	308	344	284	346	252	288	292	317	291
NUP37	251	313	405	359	381	235	304	391	308	341	363	266	152	768	445	557	421	142	437	461	258	365	308	344	425	351	385	285	416	327	456	432	347	339	232	282	263	235	266	266	287	251	342	302	404	353	1087	1047	1232	1143	837	1000	1222	1097	1248	693	980	838	1032	1028	1048	987	705	1194	922	941	780	848	749	700	750	852	730	687	811	731	678	758	657	727	694	810	708	631	669	799	640	690	688	631	241	341	331	333	262	460	395	412	393	283	335	365	303	341	283	449	392	322	524	732	286	313	339	292	348	349	385	323	369	407	330	420	390	336	377	343	345	307	339	372	364	356	351	368	523	318	257	674	587	281	484	499	375	375	439	385	327	475	447	518	452	347	398	327	377	294	275	548	397	471	282	323	325	308	283	315	286	311	292	358	339	331	341	316	353	336	343	355	339	334	263	325	431	421	473	561	614	512	720	696	609	523	663	594	495	458	486	698	585	550	727	647	682	535	739	436	531	549	586	523	520	601	473	605	544	541	532	584	550	583	473	613	517	560	520	477	561	444	419	534	513	476	587	426	991	1154	500	446	422	707	414	396	511	413	482	445	368	463	507	497	330	352	360	361	309	366	369	342	351	314	338	286	366	331	354	362	356	309	312	319	350	372	504	550	571	545	415	680	570	391	518	407	483	538	505	392	587	589	581	600	407	488	505	633	624	567	475	516	590	491	581	567	471	592	545	639	517	642	611	530	600	541	517	606	602	624	544	508	1387	511	702	1183	1347	478	498	588	532	671	586	657	756	981	628	626	732	453	415	507	645	877	870	253	307	363	312	327	439	413	272	341	335	371	352	369	302	328	383	334	302	388	431	288	264	44	147	125	123	36	122	110	94	151	158	73	113	85	141	141	135	23	115	105	93	81	127	41	45	61	85	58	27	33	23	24	54	61	25	26	31	14	55	38	17	70	37	28	50	248	385	411	393	306	334	344	320	428	490	306	643	235	332	437	254	312	415	326	170	212	341	198	248	113	181	158	180	179	300	232	246	187	145	157	152	108	226	192	208	181	240	170	191	151	206	215	347	311	323	352	275	289	241	224	263	246	418	275	306	268	348	253	257	355	307	244	295	239	502	576	676	612	698	762	979	702	862	578	697	595	586	723	761	788	799	585	782	641	613	698	760	814	701	722	883	723	693	733	723	664	781	613	707	756	834	745	864	741	800	750	741	635	742	657	238	248	270	350	433	339	321	332	385	383	301	335	249	384	322	329	342	263	404	362	329	285	226	263	263	281	304	224	340	194	271	428	293	263	204	286	172	205	190	261	206	179	211	201	181	515	1192	1334	1424	1331	1413	1089	1071	1164	1181	1318	1091	1080	810	864	877	863	845	865	782	786	1153	719	1379	1914	1215	1926	2126	1489	2093	1460	1657	1606	1083	1346	570	786	664	689	795	788	552	413	519	851	680	432	388	441	413	382	406	418	389	411	409	418	1138	471	418	338	348	333	428	344	400	363	361	369
NUP43	120	150	149	161	115	164	140	148	139	155	217	104	136	175	195	167	153	107	149	148	100	153	165	157	175	139	201	167	156	189	167	147	169	157	126	160	169	170	182	136	162	148	159	154	167	146	256	182	250	203	207	179	337	287	330	201	242	233	201	234	217	241	184	284	328	239	181	162	185	207	210	294	211	181	252	250	226	235	206	268	232	279	256	217	291	278	214	213	237	230	136	169	140	165	122	176	161	119	132	107	184	159	163	167	144	183	194	151	213	297	134	141	159	137	205	210	222	230	177	138	132	203	185	145	160	146	207	149	186	166	199	163	127	178	234	160	78	141	122	87	114	112	96	84	118	110	111	108	129	135	100	106	72	78	111	94	54	186	66	86	110	105	88	94	90	80	89	89	87	95	68	67	87	101	117	83	117	98	73	78	82	94	175	243	202	258	234	245	401	309	353	360	346	311	294	261	279	327	257	308	464	444	342	366	346	293	291	357	321	288	333	319	318	339	292	272	349	275	255	294	219	280	297	342	275	333	293	104	65	86	78	75	83	71	244	196	85	93	65	125	69	44	89	56	71	110	81	55	86	71	64	55	68	51	58	45	58	61	71	51	57	62	51	62	69	82	83	57	54	52	49	60	143	164	176	154	161	148	145	121	151	163	150	209	143	141	178	143	158	174	136	131	162	136	189	211	199	220	254	165	142	189	203	203	190	159	211	227	212	231	191	234	182	148	159	246	150	70	144	68	71	146	159	78	75	96	86	131	78	79	99	102	95	90	84	70	71	55	107	99	106	57	71	54	69	67	86	85	68	57	63	60	103	57	72	56	63	69	59	61	82	70	68	34	37	41	67	40	26	58	30	32	32	24	41	21	113	49	53	9	22	32	47	27	56	16	35	69	69	65	22	27	9	5	17	59	20	27	30	14	57	44	23	21	24	28	38	77	68	100	98	76	100	115	69	105	116	124	205	88	82	122	35	106	125	84	61	60	131	59	65	39	64	69	65	58	86	84	57	66	72	77	74	52	84	71	79	62	82	103	62	54	54	70	116	97	142	122	73	86	82	77	116	81	128	95	116	115	104	118	102	109	96	79	95	81	203	205	234	168	192	194	214	185	229	167	202	167	164	220	215	196	194	171	241	176	147	223	217	207	184	221	284	225	263	232	259	204	221	226	203	276	230	213	280	237	291	229	222	223	273	237	105	104	111	102	153	124	97	126	105	112	100	116	106	142	145	113	128	119	142	106	80	108	73	115	77	117	103	106	94	82	53	95	84	79	79	85	69	87	85	83	115	88	67	84	48	193	337	240	278	285	226	232	310	255	303	285	278	237	208	213	210	229	228	208	253	238	340	235	725	747	903	675	872	506	687	741	594	593	520	618	481	459	465	489	575	564	514	488	580	606	528	141	130	158	92	194	111	152	141	183	137	153	187	49	132	146	159	156	194	132	98	121	145	123
NUP50	350	236	421	451	323	418	186	200	247	323	374	314	361	618	375	391	412	259	269	275	238	357	526	396	1101	967	1050	1175	984	1504	1254	1037	1005	1214	1056	1055	1090	1122	1111	1099	1102	1148	1066	928	1202	1147	1200	689	1209	1026	946	983	1409	1207	1274	1098	1277	959	1080	1104	1080	1259	1042	1336	1230	888	1106	998	1024	1705	1813	2304	1902	967	2223	1952	1845	1789	1849	2052	2202	2348	2249	1962	2075	2324	2107	2011	1956	2009	902	889	854	1146	711	1418	706	855	723	615	925	1108	974	1055	730	949	1016	1048	1215	1493	774	1025	819	707	1346	1336	1250	1263	1394	1281	1309	1396	1342	1321	1291	1159	1397	1280	1372	1251	1406	1394	1304	1316	2069	1196	1139	1762	1632	1058	1262	1573	1164	1295	1520	1282	1272	1431	1349	1803	1551	1017	1147	906	1234	1059	929	1722	1070	1338	1519	1724	1514	1614	1453	1752	1516	1453	1478	1654	1512	1624	1487	1641	1677	1629	1597	1552	1396	1613	1319	1680	1557	890	988	1451	1573	1658	1268	1788	1383	930	1814	1469	1190	1263	1177	1937	1470	1609	2040	1598	1359	1579	1959	1845	1813	1906	1965	1803	1928	2102	1732	1972	2076	2109	2158	1969	1955	2063	1753	2017	1819	1874	2044	2087	2140	1680	866	1473	1275	1275	1624	1076	3169	3105	1400	1462	1240	1681	1136	1119	1551	1113	1261	1388	1149	1190	1354	1315	1512	1482	1292	1479	1467	1373	1553	1380	1285	1325	1327	1300	1378	1475	1520	1429	1328	1386	1425	1452	1360	1325	757	1303	954	901	1107	1097	1221	818	1116	964	1059	1238	998	997	1136	995	1024	1520	967	943	1106	977	1028	1795	1729	1888	1795	1831	1850	1890	1721	1888	1973	1701	1804	1866	1863	1985	1710	1879	1764	1732	1743	2200	1685	1173	2089	1025	1082	2172	2556	947	1113	1175	1161	1715	1340	1301	1457	2024	1535	1251	1470	1256	1163	963	1580	1526	1563	1324	1361	1355	1514	1357	1865	1950	1270	1361	1469	1443	1762	1436	1436	1536	1438	1333	1538	1348	1733	1402	1425	275	564	424	435	100	330	601	480	617	686	326	580	524	401	686	566	173	569	560	394	404	373	337	297	415	423	441	189	234	166	167	520	367	211	203	208	151	420	284	129	481	367	193	356	392	500	703	503	513	589	452	360	613	700	661	1512	412	625	776	286	520	571	492	476	368	1193	647	659	645	747	713	585	830	837	892	821	633	628	752	817	638	958	749	867	748	988	759	831	752	770	898	1792	1189	1569	1559	1243	1533	1481	1512	1683	1361	1879	1625	1480	1493	1613	1247	1207	1737	1705	1270	1412	1355	1608	1352	1881	1770	1612	1709	1640	1909	2095	1650	1852	1706	1370	2043	2027	1822	2002	1424	2459	1916	1467	1989	1852	1809	3336	2945	2832	3019	3420	3024	3160	2619	3014	3043	3093	3207	3096	3120	3315	3390	3312	3079	2986	3172	3668	3038	489	308	360	288	519	513	402	504	473	387	405	434	377	507	406	372	399	441	503	475	395	391	414	389	902	1137	888	925	764	913	1053	1058	1097	893	1168	992	923	1141	1097	912	990	1056	905	863	644	1930	1068	957	1069	1291	1011	1004	1051	1196	970	1030	1055	1223	1552	1688	1688	1676	1766	1733	1769	1828	2731	1817	1176	3070	2041	3020	3360	1978	3973	2420	2253	3011	1638	2277	1925	1951	2235	2073	2289	2337	2003	1948	1741	2447	2041	671	520	811	523	1300	962	1188	1118	1301	1160	1160	1601	664	1223	1191	1190	1234	1350	1029	1001	1142	1189	1072
NUP54	216	197	242	251	303	244	258	170	242	221	245	249	303	269	199	324	264	227	181	246	177	218	470	267	194	168	176	192	205	251	188	195	178	182	172	230	188	169	195	185	179	177	220	205	229	186	301	262	227	233	340	297	265	385	329	313	397	410	237	233	384	416	325	262	398	259	262	316	240	354	301	447	369	302	381	314	334	352	353	382	387	427	439	374	411	459	386	411	382	378	166	264	182	211	238	339	250	153	214	136	225	298	334	208	162	337	345	303	258	501	166	216	303	166	280	301	305	311	299	255	269	318	302	314	283	255	305	297	264	284	308	281	294	322	470	312	270	386	289	162	281	301	315	274	408	321	275	393	411	250	285	241	201	208	273	303	264	257	280	243	158	191	179	207	162	204	158	159	165	218	182	180	193	161	172	203	221	192	153	197	181	199	477	374	283	354	504	554	560	444	463	265	583	472	614	267	315	708	449	568	473	495	351	417	656	374	374	354	447	332	389	400	390	448	423	380	392	396	445	393	356	433	380	385	363	406	453	272	178	189	102	233	222	269	592	742	223	234	276	432	124	133	238	131	215	258	237	225	141	138	116	122	142	121	161	129	126	147	123	104	117	150	138	126	126	135	145	127	98	123	156	105	259	306	177	285	334	465	372	332	340	337	471	528	163	230	311	276	306	464	321	410	154	403	201	308	268	311	341	310	301	341	313	318	305	300	289	383	334	339	318	359	338	277	338	439	345	239	386	188	118	399	492	237	259	369	289	340	359	325	176	290	251	241	271	241	256	215	234	369	255	155	157	162	178	179	219	193	152	156	168	163	231	156	129	147	141	160	148	180	222	190	139	12	42	20	17	24	28	54	48	57	42	27	83	8	40	90	63	24	37	42	28	88	11	31	47	61	70	70	18	22	13	17	30	50	22	29	30	20	56	39	13	49	29	28	28	123	189	213	124	154	167	199	124	291	238	218	590	239	157	212	131	139	257	189	109	92	278	156	137	134	220	199	303	345	442	226	299	209	232	307	369	179	245	387	328	280	201	275	249	196	398	290	426	353	480	490	367	375	331	451	399	393	540	470	433	464	457	410	390	415	476	323	451	413	240	275	273	257	344	299	332	307	417	225	374	376	353	303	305	384	430	345	333	371	217	304	428	307	414	432	454	409	494	404	424	394	426	457	437	580	482	409	464	451	518	411	439	474	549	403	171	255	165	84	413	267	251	187	275	171	183	322	392	151	177	240	206	248	170	261	113	125	319	138	140	175	208	228	185	177	212	197	196	192	185	170	157	164	197	187	180	189	176	152	150	462	517	429	457	434	449	513	611	367	448	553	511	532	414	414	490	476	523	544	545	563	860	506	404	305	507	273	301	285	290	281	252	365	475	431	301	422	356	281	304	249	313	380	340	353	327	268	320	237	204	352	248	276	287	305	297	265	363	254	314	260	256	299	334	249	224	310	297	244
NUP62	683	849	957	995	705	907	523	689	497	563	722	606	581	1155	856	915	983	468	564	602	550	913	1275	1146	837	758	930	1024	860	1189	996	963	812	951	986	771	876	1039	919	851	800	1053	895	703	836	966	2030	1566	1901	1761	1398	1369	2111	2227	1920	1453	2035	1441	1619	1897	1740	1803	1709	2342	1832	1970	1589	1813	1687	1305	1313	1835	1570	930	1646	1482	1312	1498	1311	1595	1916	1674	1741	1366	1558	1779	1411	1413	1542	1390	693	804	549	892	568	1006	719	944	852	636	811	848	811	839	622	903	1037	872	1065	1544	794	856	938	847	666	732	710	676	670	776	686	863	694	750	698	757	708	723	754	737	732	836	680	650	948	666	666	1412	1336	597	1128	1114	863	851	1102	808	720	1058	855	1547	941	788	912	893	747	660	625	1425	886	871	844	814	862	878	757	860	782	688	902	1036	917	900	748	882	796	965	877	751	675	1058	487	946	1393	1084	1033	1490	1395	1200	1715	1495	1575	1115	1771	1377	1519	1009	1150	1556	1245	1670	2148	1443	1712	1304	1777	840	856	1027	1028	912	914	1082	955	1178	1098	904	1015	1027	1127	1107	1046	1055	888	987	904	846	1059	970	712	870	789	970	977	606	1539	1689	676	782	712	1151	655	693	903	760	840	656	605	783	894	862	838	808	793	820	777	792	810	760	737	769	741	493	781	794	839	884	816	745	844	759	624	767	1201	1167	1384	1260	1067	1283	1197	753	1018	735	939	1126	1157	956	1540	1358	1500	1126	803	994	1358	1553	1495	1465	1283	1405	1458	1325	1441	1463	1496	1561	1540	1341	1350	1329	1461	1305	1493	1310	1248	1545	1383	1290	1396	797	1628	679	683	1505	1716	600	564	622	598	1154	833	883	1045	1254	1107	852	930	711	619	643	848	1201	984	813	772	810	920	844	1060	1044	845	791	768	866	689	818	920	859	976	709	923	774	918	643	1006	126	225	202	207	53	162	219	181	281	360	178	201	157	197	334	257	43	290	177	128	145	176	82	138	84	121	147	63	87	64	55	193	123	69	127	68	50	119	87	45	148	93	53	83	590	835	1038	932	703	739	748	460	811	737	815	1780	705	1037	1422	436	608	708	994	396	492	1100	522	583	1102	1193	1040	919	1423	1312	1481	1898	1368	1757	1529	1037	994	1684	1427	2210	1807	1372	1136	1499	1032	1293	1832	1822	874	1287	1327	1114	1234	1123	1109	1686	1712	1759	1424	1416	1157	1419	1058	1075	1446	1354	1310	936	944	1426	1174	1425	1268	1348	1469	1721	1356	1595	1183	1594	1234	1227	1397	1467	1687	1689	1373	1652	1333	1347	1527	1701	1597	1396	1249	1315	1362	1548	1309	1519	1221	1411	1238	1277	1095	1540	1389	1482	1402	1567	1362	1253	1220	1358	1272	824	673	608	715	850	820	925	949	931	883	744	907	834	939	731	813	712	890	883	826	964	905	839	865	844	1074	1050	1063	876	1110	1129	1331	1394	1261	1261	1186	954	1134	1045	1082	1003	1114	917	846	670	2486	1683	1573	1603	1642	1460	1196	1319	1443	1513	1652	1276	1503	945	1028	1109	1106	1119	1019	1163	1141	1751	1299	2564	2604	2760	2249	2259	1980	2733	1842	2719	2537	2970	2739	2179	2001	2053	2151	2483	2384	2068	2676	2698	1866	1927	712	778	749	771	1115	774	1051	872	1051	689	849	1129	358	954	920	888	910	873	880	828	805	793	814
NUP62CL	59	92	76	70	83	78	45	50	43	43	89	60	60	137	97	51	57	39	58	24	57	57	74	63	77	51	82	63	81	131	88	76	68	75	89	104	53	67	55	71	76	51	66	49	88	78	492	347	409	383	392	331	575	361	430	385	395	593	510	472	313	610	302	435	441	374	350	355	305	424	407	571	430	425	694	515	533	534	463	592	475	605	655	516	706	866	632	617	565	441	44	42	53	75	60	62	43	46	25	18	32	41	51	84	69	58	57	38	41	137	44	28	39	23	46	69	67	65	90	71	46	85	66	70	70	65	74	71	67	62	75	60	59	97	100	60	495	555	625	252	521	336	386	377	480	457	410	436	430	514	314	336	293	277	355	373	281	603	319	219	101	206	228	276	201	306	211	157	219	287	232	338	213	317	208	272	259	101	134	335	122	302	78	79	75	132	131	122	71	95	39	68	110	94	132	74	74	132	92	96	156	42	53	96	112	89	61	86	106	94	101	126	99	128	139	93	129	128	106	121	136	113	80	107	94	112	134	205	138	257	172	178	181	189	357	319	163	180	197	273	139	160	238	106	124	187	149	160	145	177	141	114	114	107	128	77	68	97	78	88	83	122	127	158	105	192	155	153	79	123	111	127	591	730	669	699	619	897	693	610	547	563	707	906	633	639	654	704	632	826	578	620	692	619	640	400	404	465	375	438	435	419	442	414	470	447	449	367	401	403	441	553	406	379	404	513	437	193	290	116	130	234	256	176	146	198	149	186	176	200	157	229	196	148	144	205	128	146	178	141	148	121	137	121	127	117	155	154	127	102	166	147	197	136	98	128	108	132	125	112	195	150	142	27	14	35	40	35	30	66	30	31	27	20	42	21	85	46	35	16	23	20	33	49	41	10	28	70	46	58	18	15	2	7	14	39	20	33	22	14	61	29	10	20	16	30	22	39	43	35	38	22	37	47	24	50	51	62	58	48	35	37	19	37	34	26	14	10	29	17	25	11	53	26	32	43	30	15	17	24	13	31	25	20	40	38	56	24	24	25	20	19	41	31	64	49	97	57	72	61	33	66	39	61	86	98	56	45	54	49	51	54	43	52	71	58	195	136	144	102	117	116	86	93	100	110	72	103	135	102	234	123	102	71	175	103	117	96	112	108	212	124	130	127	172	125	134	84	131	85	116	206	288	153	118	224	207	133	129	115	134	105	48	53	77	50	73	55	20	50	39	40	33	61	49	63	58	20	48	41	62	50	63	44	30	33	58	96	91	95	101	71	61	92	70	75	114	118	53	80	71	98	90	65	79	68	83	240	263	191	220	228	246	127	201	210	222	200	171	142	119	131	182	151	139	164	143	147	214	259	554	408	612	344	543	398	465	345	505	266	513	388	480	472	414	403	439	393	427	522	413	437	403	61	44	59	38	142	71	105	88	91	66	79	94	70	104	65	97	73	107	52	72	110	72	92
NUP85	256	366	387	392	296	398	243	308	240	284	396	256	242	540	498	309	402	218	300	236	263	357	469	461	395	357	406	436	378	463	422	398	378	458	437	344	382	376	405	362	383	411	397	339	359	375	1212	934	1125	908	841	830	1261	1172	1240	872	1270	1078	1093	1204	984	1169	809	1159	1023	1221	812	917	816	769	873	1122	822	676	1042	985	860	979	838	1072	1047	975	881	823	961	1113	943	845	885	786	548	538	508	504	380	694	523	568	604	395	563	602	534	601	532	581	653	556	760	1032	490	492	540	553	552	664	554	615	619	648	482	612	536	526	541	581	602	529	581	497	627	702	596	567	803	497	467	971	822	449	639	777	613	590	785	575	611	768	539	843	902	644	698	634	623	420	494	888	635	705	485	513	519	492	503	509	495	485	500	526	529	519	491	495	509	517	515	543	518	516	395	534	751	557	539	975	886	788	834	795	742	596	1030	745	803	563	607	1034	809	972	1188	685	911	767	1074	689	680	749	826	742	777	836	750	937	864	800	788	815	802	855	730	847	837	790	713	789	773	719	529	637	569	633	762	612	1406	1739	570	670	581	740	470	500	669	520	659	662	428	584	651	645	461	513	525	469	499	494	433	504	506	470	505	365	468	451	478	516	459	518	493	454	409	452	564	635	654	621	593	740	623	513	580	581	636	665	643	537	746	762	783	691	489	674	679	737	734	712	643	822	718	713	741	861	790	891	861	822	747	875	858	767	829	866	693	742	820	904	732	644	1339	572	546	1219	1350	514	575	713	556	864	770	646	827	1175	922	669	891	631	524	613	770	920	942	469	462	539	508	511	689	686	457	534	511	512	553	560	503	542	564	536	570	491	616	461	498	140	191	199	163	76	184	257	175	231	243	121	212	111	258	242	235	44	195	168	131	177	214	75	134	188	158	172	90	95	58	47	148	145	67	94	79	59	129	108	50	163	82	63	115	462	374	478	578	329	415	655	396	604	610	529	850	336	504	519	312	496	564	436	172	306	531	276	315	267	387	271	261	328	485	392	356	250	332	331	296	253	379	319	433	330	417	306	340	268	357	393	856	635	700	621	560	783	625	643	737	571	901	554	614	603	667	612	637	757	608	475	575	477	1021	815	982	709	759	851	1047	909	1005	678	926	754	826	886	1055	1002	904	829	1159	792	851	937	971	947	1215	988	1095	1045	1056	1026	1052	848	984	891	943	1103	1276	941	1131	1108	1214	985	925	956	918	926	226	203	222	234	231	229	183	270	260	253	238	296	229	294	277	253	311	261	271	232	251	283	190	253	233	337	297	350	343	274	322	336	379	284	319	329	289	335	334	326	278	320	264	242	191	647	1607	1456	1455	1323	1207	1248	1299	1393	1572	1423	1539	1374	921	1319	979	1247	1062	1361	1484	1620	1718	1248	2011	1920	2095	1576	2201	1522	2161	1341	2120	1261	1750	1581	1490	1401	1389	1503	1607	1485	1483	1740	1750	1450	1436	438	419	512	533	541	457	498	488	579	444	449	1130	367	508	446	506	457	571	482	422	374	438	463
NUP88	588	629	800	776	683	986	540	511	519	684	782	619	683	1154	776	861	735	596	614	505	667	643	1075	1096	0	0	0	0	0	0	0	0	0	0	0	0	0	0	0	0	0	0	0	0	0	0	2234	1589	1656	2572	1163	1931	2073	2278	1726	1493	1824	1762	2045	1529	2159	1363	1644	2206	1427	1961	1847	1869	1525	0	0	0	0	0	0	0	0	0	0	0	0	0	0	0	0	0	0	0	0	0	467	471	422	472	308	620	376	445	473	326	391	567	462	448	382	516	448	544	673	723	428	469	537	384	0	0	0	0	0	0	0	0	0	0	0	0	0	0	0	0	0	0	0	0	0	0	517	745	719	438	626	638	473	482	585	473	496	592	585	706	566	395	469	370	480	412	418	716	423	560	0	0	0	0	0	0	0	0	0	0	0	0	0	0	0	0	0	0	0	0	0	0	967	633	641	850	1013	1090	1010	1010	931	731	1194	873	831	644	628	1109	877	1125	1135	891	1022	917	1339	0	0	0	0	0	0	0	0	0	0	0	0	0	0	0	0	0	0	0	0	0	0	660	368	508	504	459	600	468	1170	1281	396	482	442	685	445	382	569	314	478	443	324	520	478	502	0	0	0	0	0	0	0	0	0	0	0	0	0	0	0	0	0	0	0	0	0	0	774	843	838	758	791	911	752	672	675	671	852	914	671	618	875	716	818	895	600	780	751	821	922	0	0	0	0	0	0	0	0	0	0	0	0	0	0	0	0	0	0	0	0	0	0	564	998	438	438	963	1001	445	445	582	527	690	572	618	664	677	676	484	576	488	417	434	619	693	681	0	0	0	0	0	0	0	0	0	0	0	0	0	0	0	0	0	0	0	0	0	0	103	132	136	133	33	145	196	139	221	228	97	183	75	258	205	157	41	156	158	101	159	141	0	0	0	0	0	0	0	0	0	0	0	0	0	0	0	0	0	0	0	0	0	0	480	463	460	532	353	598	440	297	574	603	508	1018	439	450	504	330	434	390	599	0	0	0	0	0	257	303	249	220	319	366	284	314	174	225	283	265	214	308	288	275	255	291	161	312	229	298	308	0	0	0	0	0	0	0	0	0	0	0	0	0	0	0	0	0	0	0	0	0	0	872	798	779	858	769	999	916	744	1070	659	898	894	672	895	910	892	802	829	1121	762	735	948	847	900	0	0	0	0	0	0	0	0	0	0	0	0	0	0	0	0	0	0	0	0	0	0	432	327	346	353	436	429	366	431	419	360	368	421	322	418	352	305	330	371	451	365	440	358	267	367	0	0	0	0	0	0	0	0	0	0	0	0	0	0	0	0	0	0	0	0	0	0	1568	1117	1327	1423	1103	1358	1236	970	1469	1211	1097	1074	0	0	0	0	0	0	0	0	0	0	2015	2568	3055	1916	2581	1680	2442	1696	2498	2021	2243	2329	0	0	0	0	0	0	0	0	0	0	0	557	552	689	624	0	0	0	0	0	0	0	0	0	0	0	0	0	0	0	0	0	0	0
NUP93	561	752	810	808	588	803	474	521	461	569	629	483	567	1047	747	799	856	514	485	481	545	672	1003	959	714	688	752	748	652	947	809	659	707	631	674	637	709	740	758	631	614	766	714	640	646	761	1044	655	855	717	785	755	1206	1064	1420	843	1171	895	923	890	999	1000	784	1080	1070	1083	863	790	783	729	869	1012	732	478	1044	1039	839	941	749	962	910	1114	955	857	940	895	911	1010	836	765	503	544	449	547	456	664	462	539	454	411	469	542	496	527	489	568	701	546	717	1084	434	487	572	426	433	419	460	410	496	451	404	499	380	361	459	342	402	367	419	417	454	508	357	424	610	430	775	1427	1220	785	1031	1242	1057	1036	1228	1127	895	1153	863	1400	1258	964	913	851	1000	839	830	1329	933	1127	740	949	897	850	781	899	811	865	838	746	936	853	794	905	955	962	918	970	837	809	747	888	905	699	736	991	1186	969	1275	957	994	628	1134	974	1225	558	663	1286	926	1129	1140	862	812	856	1432	524	587	621	698	616	563	809	594	925	793	680	694	747	878	915	653	760	648	631	601	605	775	1074	694	949	814	856	1000	765	2426	2158	798	885	847	1187	678	655	1041	774	962	941	648	781	869	867	649	721	740	765	773	734	697	708	628	608	627	611	712	702	691	786	759	725	760	685	663	727	992	1365	1096	1167	994	1385	1235	949	1159	873	1199	1391	912	966	1215	1207	1212	1556	1130	982	1246	1477	1627	1497	1171	1325	1336	1252	1429	1436	1436	1420	1151	1131	1141	1486	1350	1269	1208	1309	1208	1494	1130	1352	1302	985	1938	841	998	1949	2009	862	1112	1157	1072	1397	1342	1189	1270	1649	1349	1153	1172	1193	872	926	1238	1193	1350	716	875	922	851	784	1075	1068	740	853	859	772	945	814	791	863	860	766	866	863	984	804	753	75	85	92	92	19	83	158	77	221	164	74	145	56	158	168	163	27	153	98	67	66	76	44	60	63	55	59	17	31	24	15	45	49	17	25	33	16	60	35	26	61	34	28	33	345	485	337	463	345	378	445	308	422	496	418	731	270	427	497	279	351	373	425	247	248	416	221	282	213	318	197	217	234	334	273	251	238	174	214	190	191	313	226	264	240	277	226	203	189	284	282	288	211	261	314	227	310	257	257	303	229	410	212	294	233	267	243	195	298	311	224	259	174	1029	921	939	906	868	940	996	902	1136	800	1068	951	905	986	1109	1048	1017	894	1224	921	840	907	1081	1041	1057	965	1074	1036	1156	1037	1103	944	1060	911	1001	1099	1382	982	1145	1093	1210	1030	1055	928	1114	988	596	583	570	545	1003	842	706	780	694	626	711	775	663	678	525	531	677	802	692	671	621	560	762	706	533	648	681	615	527	706	628	812	750	594	543	553	554	592	703	558	560	611	564	522	319	1142	1630	1495	1469	1639	1465	1174	1881	1123	1453	1387	1522	1331	981	1179	970	1212	1123	1367	1841	1649	1722	1212	2310	3844	2456	3572	3528	2742	4258	2753	3837	3931	2816	3342	2121	2716	1954	2441	2591	2793	1804	1915	1866	2132	2263	447	401	477	418	411	401	444	448	456	468	453	864	227	416	452	452	420	411	484	428	341	406	384
NUP98	481	376	585	685	556	684	475	240	358	464	586	395	478	868	456	727	672	462	368	535	447	596	879	1009	854	959	971	1001	973	1468	1097	867	842	898	810	951	879	946	1021	792	764	960	952	922	1004	926	1148	765	1028	1219	1101	724	1175	992	1412	1048	1404	1093	1288	1080	1565	1483	1344	1244	1298	1239	1444	1053	1250	1477	1368	2038	1424	820	1491	1390	1374	1145	1500	1397	1848	1866	1660	1448	1516	1666	1613	1625	1521	1708	891	1101	852	1303	876	1475	834	926	788	685	872	1176	969	1135	758	1167	1345	1449	1433	1596	985	1234	1194	852	1272	1525	1351	1455	1357	1387	1533	1642	1516	1485	1331	1313	1469	1379	1392	1329	1277	1416	1440	1516	2310	1489	753	1204	1187	610	1094	1263	906	890	1103	1007	872	1163	936	1117	992	824	722	654	1060	948	742	1416	640	889	904	1039	1002	1184	1084	1178	992	807	949	1325	915	1077	941	1058	1129	1143	1141	975	891	1160	1194	1292	1533	1217	1273	1330	1352	1558	1391	1291	1292	699	1371	1427	1464	1076	1264	1993	1193	1497	1552	1390	1389	1400	1524	1633	1680	2158	1748	1879	1790	1845	1556	1806	1819	1612	1910	1729	1860	1769	1828	1927	1725	1706	1620	1715	2036	929	519	839	645	747	987	811	1963	1940	924	900	855	1099	592	578	1024	622	813	885	735	893	783	798	1035	973	954	969	1027	885	1053	980	906	1016	961	912	1058	994	1181	1017	1003	1040	1076	1006	1031	1020	1192	1768	1239	1349	1693	2367	2008	1485	1802	1638	1865	2078	1095	1446	1678	1401	1644	2232	1727	1890	1510	1504	1634	2275	1958	1891	2063	2072	2288	2093	2055	2027	2171	2056	2351	2026	2065	2074	2154	2152	1988	2055	1948	2434	2196	1145	1636	871	738	1831	2293	949	1072	1114	1004	1448	1239	1258	1110	1462	1407	1069	1210	1124	1010	930	1290	1246	1343	1418	1323	1498	1502	1458	1955	2079	1376	1588	1477	1337	1823	1422	1532	1534	1391	1210	1592	1489	1769	1555	1375	126	137	148	142	40	91	266	147	284	267	184	281	59	194	512	274	70	337	228	123	182	130	118	158	216	231	221	78	114	93	50	204	149	100	112	113	53	192	126	52	215	154	105	153	593	773	1068	705	878	867	792	502	860	896	877	2274	717	835	1370	552	731	874	899	643	431	1671	840	863	553	672	654	817	879	798	754	708	547	375	743	762	661	750	825	950	905	746	672	703	780	816	792	2011	1190	1292	1379	1297	1124	1066	1279	1155	1293	1583	1403	1205	1097	1348	1138	958	1560	1293	947	1103	1076	1438	1277	1387	1455	1460	1460	1505	1563	1693	1425	1594	1585	1309	1494	1645	1869	1786	1568	1884	1590	1379	1832	1600	1784	2802	2090	2155	2321	2923	2226	2339	2048	2168	2148	2223	2526	2772	2218	2566	2442	2636	2320	2139	2225	2825	2216	986	741	775	376	1104	1277	922	1069	1213	786	957	792	783	1006	856	915	589	1062	941	1102	766	731	764	932	1249	1423	1453	1352	1539	1243	1326	1634	1268	1120	1212	1277	1245	1417	1464	1028	1121	1439	1246	939	936	2449	1470	1330	1572	1603	1517	1341	1414	1377	1412	1819	1685	2063	1820	1991	1984	2040	1812	1981	2291	2118	3205	2088	956	3628	3281	5996	3849	1542	7574	3478	3230	9018	3513	7839	4986	3818	5267	5281	6886	6868	4982	4546	4512	6969	6054	1156	1427	1418	1165	1902	1408	1877	1444	1684	1731	1668	1859	689	1620	1659	1719	1794	1698	1552	1682	1682	1790	1479
NUPL1	572	523	646	697	621	657	375	316	370	553	525	482	528	762	660	615	584	382	459	434	436	490	760	648	537	412	572	552	597	832	599	491	438	577	481	636	548	522	516	494	492	543	612	531	680	560	971	745	863	897	905	889	1267	1257	1505	820	1245	882	879	996	934	883	725	1065	1083	1181	1007	869	1002	817	845	1325	962	644	1061	891	997	891	1010	1133	1107	1234	1066	933	1057	1132	995	1053	1126	1175	660	703	634	758	602	984	642	660	495	597	565	973	719	719	606	777	776	769	960	1318	597	697	765	523	591	588	635	594	706	514	662	686	696	648	647	586	635	576	630	597	621	561	514	657	1071	609	683	1020	874	613	853	854	682	664	808	855	745	860	773	1041	811	609	729	515	783	732	602	934	622	667	549	612	622	719	572	661	601	540	553	700	574	643	591	671	667	629	613	576	503	624	610	672	982	737	655	988	1088	1151	1082	945	1051	639	909	1062	878	836	846	1361	922	857	1196	1012	954	923	1066	793	872	948	1007	952	936	1077	832	998	901	789	1001	1044	1119	1054	841	1036	830	734	866	1048	1031	674	493	660	616	678	763	565	1456	1596	714	654	679	836	531	466	696	489	601	638	594	686	572	604	497	490	532	529	567	431	509	492	486	554	513	505	481	499	514	545	534	522	460	531	515	517	979	1103	1160	1081	1048	1487	1051	1074	1244	1087	1257	1481	1018	966	1122	1100	965	1391	946	1345	983	1098	1174	1062	1013	1138	1176	1202	1147	1105	1156	1117	1198	1118	1193	1192	1090	1068	1247	1291	1014	1130	1133	1546	1085	841	1270	677	585	1335	1526	702	705	843	794	1001	936	837	921	1053	902	752	862	765	732	648	870	841	916	641	585	636	639	629	785	831	602	641	608	603	855	574	581	662	617	551	659	566	803	662	598	60	65	91	136	63	79	175	95	196	120	72	138	58	249	200	149	22	101	160	104	104	112	67	109	211	188	171	74	70	27	25	65	137	49	102	94	53	150	93	44	122	77	74	97	435	536	882	520	537	602	562	311	696	734	474	1879	529	604	1050	401	450	645	681	387	226	1007	516	525	215	323	285	339	431	460	304	278	275	203	314	280	280	307	339	375	334	317	289	321	330	375	386	499	326	438	474	446	409	388	426	414	436	555	518	458	422	556	435	362	474	432	381	363	341	891	869	792	908	968	932	1018	960	1246	1023	929	1122	793	1084	956	1023	1092	835	1258	932	877	1049	1051	1015	1041	1085	1070	1112	1313	1182	1096	1028	1215	1164	1040	1261	1129	1039	1263	1074	1223	1138	1132	1090	1551	1002	457	343	414	323	569	504	457	472	423	476	408	454	440	475	390	345	369	384	632	500	427	347	483	492	323	313	424	445	423	402	379	489	482	379	413	408	358	408	457	390	374	411	345	293	433	904	1484	1034	1269	1203	1098	1110	1357	1047	1082	1028	1176	1087	836	799	874	913	991	950	967	1046	1509	1046	2362	4181	3930	5721	4126	2923	5846	4460	4393	4859	2697	3826	2506	3004	2808	2954	3053	3310	2361	2257	2255	3164	2914	579	541	549	431	638	467	612	597	609	587	577	953	354	551	563	626	699	660	525	502	554	546	497
NUPL2	101	77	140	120	128	114	95	66	106	134	118	92	104	161	110	142	144	92	116	131	107	106	177	207	174	108	170	124	154	220	140	126	114	139	108	160	119	130	150	139	123	136	145	139	178	134	246	177	258	200	209	167	341	321	341	256	336	212	235	227	293	296	222	358	328	290	240	241	272	241	218	282	241	170	279	247	246	210	242	237	304	275	266	251	275	302	279	298	282	318	160	176	191	205	162	219	142	176	131	180	155	227	200	195	151	240	217	226	258	318	162	177	196	153	208	214	257	204	220	181	184	206	205	195	219	160	198	188	196	183	244	166	168	247	347	176	157	174	196	139	180	192	152	165	177	184	166	210	177	188	201	167	161	125	172	150	125	203	148	212	196	118	116	135	135	153	122	150	123	133	134	138	117	136	136	149	145	141	126	124	172	114	280	210	212	266	302	275	347	277	309	177	254	304	257	235	237	448	269	331	363	365	300	276	325	286	286	299	283	293	305	310	241	310	259	265	270	281	324	289	239	291	275	259	299	317	282	189	118	217	124	157	179	210	531	481	231	206	197	241	116	150	212	122	175	228	182	178	155	181	144	123	147	118	146	128	108	113	129	117	108	133	101	142	117	123	132	145	133	150	141	129	134	239	197	174	219	318	264	240	256	217	275	290	155	206	208	192	196	351	232	259	158	189	196	197	172	201	184	172	197	158	145	167	186	171	191	175	178	182	206	174	161	187	192	256	178	168	257	155	134	277	307	176	178	245	203	245	202	193	193	260	223	220	227	198	194	166	198	219	250	203	159	157	168	150	214	192	126	143	138	134	222	159	155	151	156	148	158	136	182	165	148	27	29	33	43	17	23	61	32	74	46	24	38	16	61	53	62	18	40	57	36	38	30	22	36	44	53	50	19	23	5	8	16	35	12	13	18	12	30	30	10	43	19	16	27	132	182	230	154	134	132	186	143	228	244	179	434	149	172	237	105	210	229	195	117	54	241	149	175	74	128	91	106	90	112	75	111	61	59	84	94	69	124	116	101	89	122	113	102	100	103	120	211	112	200	175	157	172	117	134	136	142	177	172	132	156	167	165	104	162	160	134	161	134	367	252	310	302	382	275	448	389	429	298	357	383	278	412	390	402	357	363	481	390	320	444	337	351	334	304	345	300	397	340	295	259	310	292	283	360	319	279	314	301	322	301	304	327	411	230	154	105	131	97	212	215	168	188	142	172	181	142	125	136	165	116	144	178	215	166	180	175	167	264	142	161	223	195	165	197	156	174	195	189	164	169	177	130	201	172	180	215	214	174	200	420	241	183	201	218	181	175	251	198	182	216	213	257	231	176	215	192	227	204	224	196	283	256	236	358	353	382	454	275	426	304	349	363	283	378	300	270	284	297	235	240	247	306	244	299	267	171	189	157	185	195	140	228	166	153	169	158	140	43	144	161	182	192	200	188	169	174	206	175
NUPR1	4	25	13	31	9	15	4	8	7	5	6	3	9	25	19	9	8	4	5	4	13	16	15	20	19	17	26	22	8	59	45	17	20	42	34	25	42	14	19	50	36	12	30	18	25	16	10460	7759	6838	10532	6370	5480	6950	7887	5463	4145	6848	6413	6714	6710	4055	7947	5915	7904	4433	8727	4865	5315	4032	10984	9861	13251	12575	18499	11311	13248	10112	12291	9880	12974	11298	12862	12038	12332	10652	16687	10973	10214	10232	7992	562	473	368	751	659	352	402	221	301	92	187	205	423	362	478	304	616	445	410	580	338	228	321	352	1571	1117	1114	1220	752	1020	701	934	848	777	849	1135	960	702	753	813	777	830	919	887	1134	851	2	28	32	6	21	21	2	4	0	3	7	9	4	11	2	23	3	1	38	9	3	89	5	8	15	7	19	51	13	20	8	10	11	58	6	10	17	5	30	25	64	21	31	49	53	53	1144	817	663	1295	809	820	1046	965	1240	1124	1066	1008	723	958	838	1409	1370	1003	1278	1361	1560	950	973	1766	1989	1714	1390	1719	1738	1298	1845	1542	1996	1658	1360	1659	1471	1514	997	1618	1770	1660	1518	1624	1659	7	3	1	1	2	1	0	52	74	0	1	0	2	1	0	2	1	0	11	0	1	0	4	0	0	0	0	1	0	0	0	0	0	0	0	1	3	5	1	0	2	0	1	0	4	807	736	1037	776	654	1251	692	579	553	633	751	755	941	700	1153	881	1590	589	541	902	1157	1253	1170	1752	2143	2175	2459	1606	2340	2550	2067	2309	2078	2348	2654	2441	2592	1951	2473	1940	2043	3009	2803	2369	3048	0	9	1	7	13	5	4	1	5	1	2	1	7	4	7	3	5	5	4	0	2	4	8	3	5	5	6	6	3	5	5	2	1	3	4	6	4	10	6	9	5	3	9	18	6	12	1	9	10	7	4	17	0	2	0	9	0	4	3	3	19	4	1	0	4	8	0	10	4	0	2	3	0	1	3	1	0	2	1	0	1	1	0	2	2	1	6	0	0	0	1018	1564	2730	1551	1530	1158	859	945	1601	1417	2151	4073	1420	1944	2617	634	1218	771	2979	861	1776	2706	1315	1703	244	210	508	217	211	530	474	532	314	507	536	332	263	355	292	684	322	423	425	1028	412	402	738	441	257	356	424	383	356	330	502	339	576	742	482	546	362	375	636	476	406	518	513	615	650	549	317	370	442	579	438	750	745	693	711	625	511	394	642	314	609	673	1020	644	532	487	736	967	835	378	558	826	456	319	574	667	600	662	503	492	889	584	857	515	750	641	628	536	544	737	850	8	35	42	17	13	20	18	6	76	19	11	26	91	51	25	51	29	8	18	12	49	33	7	9	15	73	5	51	46	12	25	13	90	13	24	65	52	58	30	240	28	36	11	21	6	265	901	569	538	1014	640	805	954	1788	824	708	1199	1317	901	1802	1881	1496	1560	1034	1274	986	1652	1274	451	341	519	282	301	362	495	177	372	239	360	216	325	236	416	435	580	405	708	454	397	494	370	290	287	330	383	694	820	749	920	675	646	590	3446	560	718	636	741	674	655	709	864	534	710	767
NUPR1L	1	5	6	6	3	1	3	0	1	3	2	0	5	7	8	3	3	0	1	2	0	3	8	5	1	6	2	0	2	2	1	3	2	3	4	1	3	3	2	2	5	1	2	0	0	1	2	5	1	2	5	2	0	5	7	6	4	9	4	9	3	4	4	2	3	5	1	8	5	3	5	2	0	2	2	2	2	2	3	1	3	4	3	2	4	2	2	2	2	2	2	10	5	6	2	5	2	3	2	2	2	5	7	7	7	7	3	4	5	7	4	2	8	3	1	4	4	6	3	2	2	2	2	1	1	3	2	2	1	0	3	1	1	0	4	3	2	6	7	3	6	3	3	0	5	1	0	2	3	2	2	0	0	1	3	3	0	3	4	1	0	0	1	1	0	0	1	1	0	2	1	0	0	2	3	3	0	0	1	1	2	1	6	5	5	6	0	2	2	1	0	4	0	3	6	0	1	1	4	1	2	2	4	2	3	3	2	1	2	1	3	3	1	1	4	2	2	1	4	2	2	0	2	1	1	1	1	0	1	4	3	2	0	1	2	4	2	0	1	3	2	4	3	0	1	3	2	2	3	1	0	1	0	0	0	0	2	2	1	0	0	0	0	1	1	0	0	1	0	0	0	1	7	13	10	7	6	2	4	4	9	1	4	8	11	9	2	1	8	1	5	4	8	10	11	2	5	1	2	1	3	1	1	1	1	3	2	1	2	3	4	3	4	5	2	2	3	0	3	0	2	2	3	1	0	0	1	2	0	5	4	6	1	0	0	1	1	1	0	6	3	0	1	1	1	2	0	2	0	0	3	1	2	1	1	1	1	0	1	0	2	0	0	0	1	2	1	0	1	2	1	2	0	1	1	1	3	1	3	0	0	1	1	4	1	0	0	0	2	0	0	0	1	0	0	0	0	0	0	0	0	0	0	0	0	0	0	2	4	4	3	3	1	13	6	0	0	1	7	2	4	6	0	2	3	1	0	0	3	0	1	3	6	2	4	2	1	2	3	2	2	1	6	1	0	2	2	5	3	0	4	1	3	2	1	3	1	3	3	2	2	2	0	2	2	0	2	1	1	0	2	3	4	3	0	5	3	3	7	6	2	2	2	1	2	5	5	3	4	3	2	1	4	2	3	8	0	2	8	1	3	6	0	2	0	3	1	0	0	2	0	0	2	6	1	3	1	0	3	3	0	2	3	7	9	8	7	2	9	3	3	6	4	7	10	7	6	1	1	1	3	5	0	3	9	7	1	4	2	4	1	5	4	3	4	3	0	3	1	1	6	2	3	1	3	2	0	9	8	3	8	5	4	2	12	7	8	3	1	4	5	2	4	4	5	2	7	2	5	2	207	601	216	1214	541	648	975	1587	486	476	222	302	116	22	156	192	156	237	76	39	39	145	92	4	5	3	5	4	4	1	3	7	1	3	5	5	2	1	2	1	0	5	5	0	1	2
NUS1	636	533	876	785	667	735	447	486	451	582	633	469	610	855	744	686	614	453	526	455	495	585	828	702	177	204	218	235	223	293	231	235	203	219	232	229	207	240	193	179	244	240	229	185	205	235	2082	1412	1813	1779	1305	1537	1991	1989	1889	1358	1671	1627	1660	1666	1289	1365	1458	1935	1543	1630	1453	1418	1477	444	586	560	517	359	611	758	451	576	525	569	635	648	609	531	562	658	562	575	507	537	1218	1506	1427	2086	1351	1969	1673	1653	1442	1132	1379	1815	1303	1534	1287	1725	1503	1685	2106	2440	1274	1344	1558	1246	2140	1431	1123	1193	1998	3349	1945	1597	1035	1975	1672	1946	3069	1777	3221	2423	3876	2822	2882	1039	2918	1496	1121	2050	1823	1059	1476	1398	1165	1267	1431	1262	1229	1353	1453	1750	1622	1098	1041	938	1198	996	870	1574	936	1131	295	337	317	355	266	353	309	282	297	293	301	292	288	301	318	337	313	322	291	342	269	308	973	914	922	933	1103	923	1165	1332	1230	948	1102	1291	1043	866	983	1400	822	1146	1479	1146	1096	1136	1345	291	341	265	243	261	248	324	229	286	288	267	306	309	299	295	278	225	254	268	293	285	307	1301	895	1233	981	1196	1230	852	2654	2520	1018	1102	1008	1487	929	945	1207	874	1195	1070	870	994	1074	1060	298	242	263	270	272	235	256	207	224	240	249	193	240	255	246	258	227	268	275	274	257	220	1538	1819	1781	1519	1587	1849	1726	1428	1590	1459	1624	1773	1431	1401	1711	1450	1618	1785	1285	1696	1448	1793	1871	597	621	690	773	567	787	719	681	696	750	658	697	669	683	652	703	695	553	588	686	799	629	619	1163	596	538	1299	1224	512	595	715	608	814	673	757	761	1151	925	637	820	599	593	564	710	760	809	164	173	157	180	152	222	223	120	121	175	161	193	164	184	147	137	142	161	157	194	160	179	94	155	133	268	54	116	206	137	206	167	114	182	69	216	288	157	114	168	204	174	206	246	32	28	25	58	61	13	20	13	8	13	36	7	26	25	17	39	19	11	37	25	17	34	1377	1401	1404	1495	1385	1368	1124	1087	1554	1862	1267	3545	1595	1535	2016	840	1446	1360	1582	437	300	556	444	401	794	1013	801	938	1149	1450	924	1180	1013	887	1180	799	701	1023	994	998	1048	1071	867	984	834	1144	1249	2047	1803	1216	766	673	2504	3437	2700	3233	4289	5154	1930	1852	2538	2736	1060	1259	8258	1947	1265	2503	2072	873	799	868	921	895	779	1131	939	1197	869	946	919	759	884	887	973	900	913	1233	909	757	960	954	1013	344	309	329	298	359	322	310	307	316	332	334	284	365	387	357	312	360	306	324	313	434	315	575	443	590	615	736	636	668	770	564	739	627	632	510	568	606	401	590	499	825	696	678	559	608	697	154	211	205	253	287	227	280	250	301	224	247	252	224	214	218	405	203	228	182	177	187	768	2146	1269	2028	1652	1676	1418	1873	1326	1443	1369	1238	1478	507	361	428	420	378	336	415	365	506	463	1711	1635	2203	1434	1454	1220	1782	1086	1558	1482	1787	1580	407	401	456	400	446	464	393	474	520	471	478	1340	1439	1483	1218	231	442	424	287	290	404	396	185	41	400	328	397	335	318	358	439	349	434	388
NUSAP1	251	419	342	275	282	399	193	243	193	209	305	179	254	360	232	408	271	273	288	206	220	300	420	282	335	340	255	394	283	397	353	256	359	329	317	300	394	448	397	309	276	338	407	343	268	246	581	558	473	404	458	556	698	551	501	508	548	472	542	473	475	554	416	703	530	627	402	405	433	594	632	648	659	657	899	741	642	672	795	1065	671	859	831	651	760	862	741	970	1023	689	136	247	132	111	119	232	160	150	161	78	156	175	110	147	131	198	186	211	257	680	179	170	137	152	153	160	134	158	145	135	123	141	134	143	151	130	148	135	142	123	178	147	135	147	217	122	434	821	606	426	490	650	481	573	571	506	534	585	485	553	711	504	501	432	488	399	375	574	484	576	501	544	471	465	443	427	465	521	417	369	459	391	422	467	489	402	443	580	557	432	485	434	628	349	322	1081	1055	922	736	802	549	540	1318	412	703	437	373	828	920	981	1471	557	826	653	1072	357	310	475	872	407	635	660	315	767	777	384	651	588	802	940	708	826	642	510	398	577	796	551	454	450	305	486	563	336	1561	1241	397	537	468	560	333	313	546	342	581	628	370	469	440	427	324	330	267	316	399	311	294	352	299	245	296	286	340	318	341	271	315	315	337	319	286	302	179	212	154	171	206	251	195	184	215	182	200	211	139	161	217	161	219	288	192	245	179	246	208	220	191	192	248	180	211	219	238	202	187	220	192	265	267	199	200	231	197	252	207	244	232	321	543	227	195	466	678	266	288	386	276	411	355	331	267	451	333	308	418	344	284	298	300	315	340	284	279	233	229	249	385	310	237	236	269	242	310	275	249	243	212	243	252	266	381	302	222	6	18	12	20	4	6	19	17	35	27	16	28	11	20	28	27	10	25	30	16	17	19	6	10	6	16	12	4	8	5	1	13	15	3	12	7	4	10	9	8	18	5	10	9	86	82	101	67	80	114	110	40	82	75	101	120	67	68	68	56	81	61	91	60	51	133	85	99	42	58	34	38	69	48	65	53	37	49	37	45	34	43	64	52	63	83	42	59	51	62	68	94	92	59	101	72	70	105	90	101	85	97	74	106	97	134	65	64	112	69	59	72	80	635	549	548	316	380	346	407	396	465	223	345	403	477	293	720	405	285	252	775	266	569	273	332	362	615	381	328	444	684	300	510	235	302	286	297	651	1252	333	455	777	768	449	291	283	417	288	60	216	97	60	109	113	74	145	118	104	147	94	119	131	79	103	113	97	116	109	134	124	88	94	104	114	122	169	114	91	101	97	150	74	111	90	126	136	180	151	139	138	119	148	57	238	886	753	729	463	567	455	720	443	560	526	574	451	420	445	441	544	586	593	632	519	701	526	1354	1973	1455	1713	1971	1339	2025	1393	1810	1595	1187	1595	975	1300	1018	1143	1130	1131	879	1118	984	1164	1094	121	119	120	131	145	80	109	132	109	88	66	211	42	82	97	104	104	126	87	114	81	112	97
NUTF2	1268	1514	1537	1420	970	1315	1093	1284	1108	1103	1457	1107	1087	1756	1787	1372	1352	850	1039	868	1131	1216	1701	1490	1358	1238	1317	1722	1348	1893	1582	1448	1455	1405	1391	1271	1392	1591	1431	1383	1219	1634	1547	1284	1349	1480	2925	1773	2413	1801	1719	2041	3576	2820	3544	1976	3001	2072	2188	2495	1819	2308	1560	3072	2582	2719	1922	1822	1619	2313	2239	2980	2461	3014	3450	2864	2622	2618	2463	3387	2926	2762	2693	2211	2898	3245	2601	3057	2646	2452	903	1047	868	1164	827	1336	908	1106	1121	826	917	1117	911	1061	849	1249	1171	1022	1373	1993	952	921	944	822	982	953	913	895	935	895	772	1013	780	824	825	952	881	817	882	849	889	948	883	973	1365	871	881	1577	1456	872	1336	1394	1127	1099	1333	1107	991	1200	1106	1318	1442	1143	1050	954	1003	892	768	1401	965	1314	1129	1014	1000	1021	930	972	1029	1055	959	883	929	1031	932	1042	979	1019	980	1090	984	975	997	1035	1020	812	957	1080	1119	878	909	1199	914	901	1386	868	1189	637	776	1070	954	1333	1407	976	987	882	1265	755	631	711	733	617	662	833	643	825	785	632	725	858	925	941	1178	1029	587	660	647	712	890	1615	1094	1485	1157	1564	1535	1049	3641	3071	1204	1244	1196	1791	997	1002	1459	1013	1506	1311	989	1087	1303	1366	1050	1022	975	1030	1027	971	935	1038	857	791	791	899	1011	961	1020	1015	886	929	1064	880	996	984	893	1027	1053	1070	911	1151	942	792	981	771	942	1084	948	857	1202	1003	1170	1012	874	978	924	1007	1074	1123	989	1074	1174	1055	1047	1066	1069	1024	987	1064	1123	1172	1305	1058	1153	1058	968	1252	1070	1209	1219	723	1373	583	613	1394	1445	539	616	746	671	896	765	721	791	1299	988	736	882	724	640	553	754	794	885	575	604	664	585	616	691	787	521	555	619	571	732	556	553	647	556	640	631	606	790	618	603	126	208	159	253	111	185	202	93	284	241	111	186	108	257	271	219	69	130	122	144	162	215	174	129	191	195	158	64	116	72	54	121	154	54	91	98	46	150	101	69	228	110	72	175	442	521	595	602	425	509	569	402	659	627	604	1243	494	486	788	328	452	597	628	235	337	447	310	341	613	699	609	666	736	885	675	761	656	748	779	636	558	852	570	751	628	636	679	719	502	606	694	890	818	1009	871	737	786	717	650	660	824	1049	944	803	725	944	670	727	827	738	587	727	811	964	870	870	797	971	1076	1151	872	1221	833	1023	958	861	1057	1004	973	1013	901	1187	949	897	939	1088	1079	1048	958	1373	1062	1156	1020	1373	989	1038	941	851	1030	1080	1043	1146	1022	1179	1042	1011	888	1052	1041	1297	1235	1062	1461	1577	1448	1307	1487	1344	1359	1115	1386	1195	1452	1177	1119	1517	1300	1377	1562	1371	1243	1114	1173	1370	1292	1710	1516	1399	1396	1332	1863	1673	1287	1331	1317	1248	1384	1762	1343	1278	1316	1417	1238	945	2613	2748	2087	2398	2009	2145	1728	2214	1637	1901	1776	1369	1625	1517	1286	1395	1458	1565	1490	1501	1296	1639	1258	3810	2945	2936	1945	2693	2477	2410	2111	2609	1467	2094	1713	1192	1079	1068	1041	1179	1115	1197	1316	1479	1094	1066	974	1041	1080	1042	992	894	1005	862	1098	947	942	3055	785	1013	1060	972	891	1050	846	918	820	880	953
NUTM1	0	0	0	0	0	0	0	0	0	0	0	0	0	0	0	0	0	0	0	0	0	0	0	0	5	10	6	8	10	15	7	8	7	6	5	4	8	6	7	13	9	11	5	3	13	7	0	0	1	0	0	0	0	1	1	0	0	0	0	1	0	1	3	0	0	0	0	0	1	12	28	17	19	3	11	16	18	12	8	10	13	30	19	17	13	16	15	26	14	19	0	0	0	0	0	0	1	0	0	0	0	0	0	2	0	0	1	0	0	0	1	1	0	0	8	12	8	7	15	8	10	13	22	8	16	8	16	13	6	14	16	10	10	19	21	12	2	1	0	0	0	2	0	0	1	1	0	0	0	0	0	0	0	0	1	1	0	0	1	0	3	7	3	8	8	12	7	1	1	7	0	7	9	3	6	9	6	3	1	5	4	6	0	0	0	0	1	1	0	1	0	0	1	0	0	0	0	2	0	1	1	0	0	2	2	34	42	43	26	45	39	24	29	35	30	44	38	18	32	22	15	16	42	31	38	33	31	1	0	0	0	1	1	1	0	0	1	2	0	2	0	0	1	0	1	0	0	1	1	1	4	3	1	4	1	4	4	1	4	2	1	1	2	5	4	5	4	3	5	3	2	4	0	0	0	0	0	1	0	1	0	0	0	2	0	0	1	0	1	0	2	0	0	0	0	1	1	1	5	1	2	2	2	2	4	3	1	3	3	5	2	2	2	2	4	4	4	1	0	0	0	0	3	0	1	1	0	2	2	0	1	0	1	1	2	0	3	1	0	1	2	16	21	8	15	10	35	28	12	16	10	9	9	11	5	4	7	8	10	16	23	15	10	0	1	0	0	0	0	1	0	0	1	0	0	0	0	0	1	0	0	0	0	0	0	5	4	3	1	2	0	1	0	0	0	0	2	0	1	3	3	3	1	2	1	0	2	0	0	0	0	0	0	38	1	0	0	0	0	0	0	0	0	0	1	0	7	8	25	3	17	1	0	0	1	0	0	0	0	0	0	0	0	0	0	1	1	0	0	1	0	0	0	0	31	12	35	22	22	31	23	33	31	39	28	61	23	30	29	25	16	34	26	41	35	34	0	0	0	0	1	0	0	0	0	0	0	0	1	2	0	0	0	0	0	0	0	0	1	1	36	48	10	33	25	31	18	30	30	25	28	37	28	24	32	12	26	28	24	30	34	23	1	1	0	0	0	0	0	0	0	0	0	0	0	0	0	0	0	0	0	0	0	0	0	0	4	11	10	6	5	4	3	0	3	3	8	3	3	4	4	7	2	1	4	8	1	4	3	4	5	5	2	4	4	5	5	3	5	5	16	28	20	21	12	19	19	11	23	25	656	1692	1168	1573	1591	953	2085	1485	1261	1919	988	1731	20	19	30	16	12	13	9	19	19	18	17	0	0	1	0	18	22	17	17	9	31	14	13	9	17	18	22	15	15	17	19	21	21	21
NUTM2A	0	1	0	0	0	0	0	0	0	0	0	0	0	0	0	0	0	0	0	0	1	0	1	0	NA	NA	NA	NA	NA	NA	NA	NA	NA	NA	NA	NA	NA	NA	NA	NA	NA	NA	NA	NA	NA	NA	1	0	0	1	1	0	0	1	0	1	0	0	1	0	1	1	0	1	0	0	1	1	0	NA	NA	NA	NA	NA	NA	NA	NA	NA	NA	NA	NA	NA	NA	NA	NA	NA	NA	NA	NA	NA	0	0	1	0	0	0	0	0	0	0	0	0	0	1	1	2	0	0	0	1	0	3	1	0	NA	NA	NA	NA	NA	NA	NA	NA	NA	NA	NA	NA	NA	NA	NA	NA	NA	NA	NA	NA	NA	NA	0	0	0	0	0	0	1	0	1	0	0	0	0	0	0	0	0	0	0	0	0	0	1	1	NA	NA	NA	NA	NA	NA	NA	NA	NA	NA	NA	NA	NA	NA	NA	NA	NA	NA	NA	NA	NA	NA	0	0	0	0	0	0	0	0	0	0	0	0	0	0	0	1	0	0	0	0	0	1	1	NA	NA	NA	NA	NA	NA	NA	NA	NA	NA	NA	NA	NA	NA	NA	NA	NA	NA	NA	NA	NA	NA	0	0	0	0	1	0	1	0	1	0	0	0	0	0	0	0	0	0	0	0	0	1	2	NA	NA	NA	NA	NA	NA	NA	NA	NA	NA	NA	NA	NA	NA	NA	NA	NA	NA	NA	NA	NA	NA	0	0	1	1	0	0	0	0	0	0	0	2	0	0	1	7	0	0	0	1	0	1	0	NA	NA	NA	NA	NA	NA	NA	NA	NA	NA	NA	NA	NA	NA	NA	NA	NA	NA	NA	NA	NA	NA	1	0	0	0	0	0	0	0	0	1	1	0	0	0	0	0	0	0	0	0	0	0	0	0	NA	NA	NA	NA	NA	NA	NA	NA	NA	NA	NA	NA	NA	NA	NA	NA	NA	NA	NA	NA	NA	NA	0	0	1	0	0	0	0	1	0	1	0	0	0	0	0	0	0	0	0	0	0	0	NA	NA	NA	NA	NA	NA	NA	NA	NA	NA	NA	NA	NA	NA	NA	NA	NA	NA	NA	NA	NA	NA	0	0	0	0	0	0	5	0	0	0	0	3	0	1	2	0	0	0	0	NA	NA	NA	NA	NA	0	0	0	0	1	0	0	0	0	0	0	0	0	0	1	0	0	0	0	0	0	1	1	NA	NA	NA	NA	NA	NA	NA	NA	NA	NA	NA	NA	NA	NA	NA	NA	NA	NA	NA	NA	NA	NA	1	0	0	0	0	0	0	1	0	0	1	0	0	0	1	0	0	0	0	0	0	0	0	1	NA	NA	NA	NA	NA	NA	NA	NA	NA	NA	NA	NA	NA	NA	NA	NA	NA	NA	NA	NA	NA	NA	0	0	0	0	0	0	0	0	0	0	0	0	0	0	0	0	0	0	0	0	0	0	0	0	NA	NA	NA	NA	NA	NA	NA	NA	NA	NA	NA	NA	NA	NA	NA	NA	NA	NA	NA	NA	NA	NA	175	781	391	1394	871	451	115	937	208	26	662	407	NA	NA	NA	NA	NA	NA	NA	NA	NA	NA	67	62	53	18	26	35	39	34	57	52	18	26	NA	NA	NA	NA	NA	NA	NA	NA	NA	NA	NA	0	0	1	1	NA	NA	NA	NA	NA	NA	NA	NA	NA	NA	NA	NA	NA	NA	NA	NA	NA	NA	NA
NVL	331	279	415	488	284	308	242	202	243	285	303	246	300	574	369	381	349	305	239	250	229	309	536	443	854	689	828	804	782	1014	829	685	650	717	701	812	775	761	770	668	769	747	781	780	859	759	1384	871	1044	1189	1244	756	1386	1034	1462	1384	1103	1546	1301	1150	1247	1841	1344	1267	1256	1032	1251	1376	1103	2030	2103	2508	2112	1296	3049	2509	2552	2272	2456	2897	2331	2682	2773	2226	2525	3132	2538	2729	2675	2387	776	647	725	806	650	928	705	950	629	668	764	1032	771	772	736	927	968	908	1371	1408	667	961	982	770	942	1180	1021	1057	1271	1049	1089	1136	1224	1033	1241	1017	1003	1085	1032	1065	1241	1076	970	1246	1635	1113	1243	1613	1737	958	1301	1417	1335	1354	1615	1480	1195	1636	1422	1439	1402	1071	995	993	1229	1242	1116	1492	999	1036	1182	1379	1316	1450	1252	1457	1257	1177	1262	1384	1329	1308	1248	1419	1290	1339	1413	1243	1209	1425	1160	1480	1319	821	992	1159	1284	1293	963	1189	919	779	1150	1289	1105	984	970	1762	1027	1293	1363	1178	1012	1115	1449	1543	1649	1443	1398	1494	1406	1580	1624	1627	1601	1792	1584	1505	1592	1507	1289	1518	1676	1526	1612	1594	1549	1626	851	1433	1133	1167	1378	1161	2693	2543	1403	1262	1375	1860	876	1004	1387	877	1365	1459	1171	1299	1196	1074	1311	1356	1183	1278	1397	1146	1295	1332	1183	1093	1263	1224	1376	1259	1319	1208	1209	1205	1270	1269	1257	1242	945	1464	1226	1273	1249	1657	1587	1177	1510	1324	1384	1742	1088	1160	1462	1271	1483	1803	1300	1511	1347	1414	1402	1918	1772	1797	1948	1879	1758	1797	1932	1977	2002	1894	1985	1892	1929	1741	1925	2184	1703	1744	1899	2245	1882	1227	1569	1067	791	1716	2338	1113	1284	1406	1409	1614	1541	1359	1093	1897	1272	889	1420	1341	1318	1177	1226	1280	1131	1147	1169	1073	1107	1038	1379	1496	1003	1000	1122	1082	1343	1046	1132	1057	1032	1123	1106	1120	1421	1116	1057	136	144	208	193	60	147	410	150	315	313	203	286	93	301	398	249	78	264	257	205	263	197	116	216	302	301	309	98	125	68	65	167	247	97	159	134	71	280	200	81	235	140	109	178	458	469	818	527	537	402	425	422	537	613	546	1473	509	590	885	366	459	604	617	464	579	1343	601	665	452	557	422	468	569	517	524	434	480	336	505	438	353	481	489	510	474	470	404	431	383	513	508	1093	801	910	979	820	797	760	943	835	802	1248	888	930	834	902	693	712	987	886	689	785	872	1114	842	1036	1027	1059	1000	1046	1209	1049	1079	1024	1054	939	1197	1175	1155	1326	1164	1344	1270	823	1269	1277	1181	2239	2522	2141	2306	2474	2389	2165	2222	2475	2251	2334	2340	2253	2321	2415	2230	2397	2238	2205	2192	2361	2241	512	374	605	421	639	475	375	631	440	490	381	496	489	578	427	424	318	622	731	818	500	454	485	553	686	929	852	858	795	754	792	921	985	729	793	796	671	842	877	817	745	754	778	763	485	1782	1442	1157	1437	1592	1431	960	1381	1522	1364	1514	1472	1717	2002	2338	2134	2333	2362	2459	2426	2298	3384	2532	1365	2098	1961	2297	2223	1684	2523	2074	2115	1984	1793	1759	2050	2444	2160	2055	2249	2193	2133	2095	2001	2262	2227	819	816	983	706	1633	1055	1401	1405	1416	1325	1249	3186	2709	1344	1259	1414	1363	1510	1295	1157	1197	1329	1083
NWD1	5	12	6	14	16	5	5	5	14	4	9	5	2	28	10	23	16	6	8	6	4	5	9	11	8	13	6	2	6	16	2	5	2	7	4	4	0	4	6	1	3	13	8	7	6	7	7	2	7	7	21	1	8	1	14	5	3	11	15	12	40	36	5	14	6	0	15	14	4	2	3	7	7	0	3	7	5	3	5	4	5	9	4	1	1	1	4	7	3	2	10	1	4	2	18	2	3	8	8	10	5	12	3	6	24	19	13	4	5	32	3	13	8	2	5	10	12	11	11	7	8	14	13	8	8	12	19	14	13	11	19	9	11	14	18	9	936	1567	1594	822	1903	1579	1168	1299	1086	1249	671	1181	1049	2069	1069	1478	1960	1516	1272	1123	849	2038	1886	1272	230	266	261	324	304	467	376	246	445	459	242	393	349	350	279	453	317	211	294	406	135	375	172	229	188	324	393	89	553	129	875	131	171	277	273	217	230	320	174	67	219	361	354	184	85	200	87	417	205	158	139	125	106	64	120	393	118	215	125	135	70	73	70	121	130	193	95	1025	707	767	734	1048	1008	708	1981	1611	744	510	714	946	759	721	1209	803	1002	792	543	806	945	1089	270	278	204	305	251	183	219	294	253	252	235	136	224	254	289	388	374	273	194	166	225	330	32	119	74	206	12	44	69	32	203	25	34	72	112	117	269	161	39	75	96	42	149	115	41	24	14	26	14	20	16	23	24	33	23	29	18	35	24	27	26	31	33	27	35	15	24	276	543	341	245	1139	647	221	263	239	367	260	299	285	483	602	654	509	423	368	346	245	390	520	364	115	104	76	84	73	145	124	96	91	111	116	87	85	92	84	109	130	91	85	160	55	149	3	2	11	4	6	5	39	4	31	8	11	9	5	11	25	13	5	19	1	17	10	1	1	0	0	1	1	0	0	1	0	0	1	0	0	1	0	0	0	0	1	1	0	0	1	2	1	2	0	1	6	1	0	3	0	1	0	2	1	5	1	0	0	0	0	1	0	1	2	0	1	1	0	1	3	1	1	0	1	1	0	5	5	1	0	1	3	1	1	2	1	9	0	1	3	1	0	0	0	0	0	2	3	1	1	1	2	2	1	0	1	0	0	50	7	42	30	57	26	20	68	19	45	20	39	22	52	70	57	56	9	47	90	4	86	43	33	22	7	8	9	11	3	11	7	6	4	9	6	5	10	15	10	13	5	7	7	1	13	20	11	11	16	45	13	14	27	26	29	20	9	8	25	28	21	18	21	17	10	9	18	14	19	8	14	33	6	23	25	8	11	4	5	9	10	5	16	15	15	9	11	10	11	12	14	27	13	51	22	95	6	8	67	47	106	51	27	6	7	6	16	5	14	19	10	15	15	328	102	217	96	186	76	64	117	204	144	316	245	465	525	450	419	303	277	275	483	314	268	243	31	8	67	15	5	4	6	8	5	5	9	31	36	5	4	8	3	8	5	9	7	8	5
NXF1	119	181	136	219	141	121	75	76	95	116	126	86	102	294	152	143	187	96	100	77	84	149	251	180	436	450	502	506	544	760	559	490	452	507	402	433	499	466	518	508	495	434	524	388	480	483	623	419	501	732	538	403	555	505	815	559	644	738	609	611	713	874	754	667	616	454	827	879	626	1412	1720	1750	1673	742	1893	2023	2012	1823	1669	1743	2150	2339	2094	1739	1910	1718	2059	2145	1855	1671	530	508	444	535	468	587	405	471	317	366	371	448	663	495	538	534	622	827	523	685	312	787	626	552	1036	1366	1063	1146	1731	1108	1555	1562	1597	1166	1463	1256	1317	1345	1213	1253	1209	1512	1427	1255	1885	1396	346	775	648	422	687	616	494	495	674	491	418	543	455	721	562	642	690	605	578	420	465	967	616	582	767	1020	882	1070	976	1038	970	736	990	1114	980	1081	947	1138	1040	1061	959	823	920	1134	730	1116	1560	1022	859	1480	1382	1285	1387	1021	1334	854	1214	1564	1292	1190	1138	2103	1256	1263	1365	1367	1289	1510	1843	3052	3518	2908	2771	3303	3239	3352	2880	4015	3669	3840	3458	3011	2967	3032	2215	2223	3780	3692	3439	3240	2952	531	411	522	545	548	608	394	857	1018	445	452	395	518	432	418	713	441	616	383	408	409	650	532	1047	1113	883	985	1108	1053	1124	1002	1217	1163	1084	872	940	1123	1224	1134	1021	1060	1011	1058	852	924	807	846	910	921	769	932	948	641	941	586	780	847	799	637	1175	1028	1284	852	724	833	1186	1223	1143	2205	2117	2090	2222	2621	2494	2531	2345	2668	2821	2445	2613	2312	2284	2339	2551	2157	2218	2430	2297	2772	2513	677	1670	572	865	1629	1421	608	687	715	678	847	863	707	1049	1147	1121	866	985	698	599	600	897	1232	1055	1276	1314	1394	1412	1513	1802	1932	1417	1457	1397	1319	1613	1410	1424	1397	1504	1298	1450	1435	1535	1101	1345	232	278	313	354	126	154	480	160	425	388	189	375	64	356	525	401	195	321	350	415	428	253	300	579	777	899	858	234	465	147	157	331	438	286	384	488	237	808	488	224	676	374	260	502	498	760	368	671	415	380	409	296	503	525	406	589	406	527	490	476	360	447	385	679	785	1307	1092	948	495	487	296	399	541	537	344	634	347	299	438	544	374	489	358	487	550	344	333	325	415	417	498	1222	1152	1190	1153	1158	1832	1738	1585	2256	1623	2145	1575	1771	1261	1504	1006	728	2128	1779	888	1384	1283	1165	895	980	1056	1031	1015	1062	1081	1148	944	1128	888	1035	1123	1325	1159	1610	1233	1169	1244	787	1520	1661	1284	3170	3819	2610	3683	3528	3551	3755	3130	4001	3163	3188	3330	2899	3604	3777	3322	2849	3582	3133	2990	2969	3233	160	150	137	145	182	172	148	172	186	151	152	144	151	167	168	116	128	136	136	153	153	173	125	146	400	508	443	463	460	409	376	465	462	408	446	443	358	416	495	523	396	338	394	335	282	1052	937	813	820	1052	815	687	891	886	749	888	882	983	1517	1822	1681	1766	1808	1922	1908	1962	2864	1555	727	685	799	472	767	660	758	503	712	551	955	765	1447	1431	1484	1467	1449	1308	1465	1768	1387	1386	1404	1071	942	1403	762	2415	4912	2647	4022	3162	3757	3887	9555	3034	3983	3189	3796	3822	3106	4948	4264	3045	3633	4933
NXF2	0	0	0	0	0	0	0	4	0	0	0	0	0	0	0	0	0	0	0	0	0	0	0	0	106	1	1	0	1	38	130	15	34	6	13	5	0	1	18	1	1	21	1	38	1	34	0	1	1	2	0	1	7	0	1	0	0	1	0	1	1	3	2	1	0	0	1	4	0	10	17	19	9	5	19	39	66	21	20	37	62	25	9	10	26	17	18	13	35	27	3	0	0	4	0	1	1	17	0	0	0	0	0	2	0	0	1	0	0	1	0	0	1	6	119	10	6	6	8	11	5	74	18	7	49	38	10	6	3	11	6	4	1	13	30	102	14	4	2	6	4	3	12	11	3	2	6	5	2	18	1	1	3	1	2	1	4	4	20	5	20	26	25	33	27	32	67	36	45	37	40	45	22	26	25	37	30	20	36	47	51	30	0	0	1	0	0	0	0	32	1	0	0	0	0	0	0	1	0	0	0	0	0	3	3	6	3	0	0	0	4	49	32	7	0	8	4	18	1	1	7	2	44	0	0	5	53	3	0	1	3	0	3	2	11	4	1	0	3	0	5	0	1	1	0	0	2	1	3	2	5	7	10	13	9	27	96	29	27	7	83	48	15	9	36	17	14	25	9	16	5	14	5	3	28	5	4	24	96	3	3	1	7	2	14	5	5	3	7	8	3	6	4	31	78	59	73	83	60	55	85	210	140	69	88	124	141	54	58	50	108	78	56	76	89	77	90	3	13	1	9	1	6	5	7	6	1	7	7	3	6	5	3	5	2	3	1	4	4	13	12	20	27	4	16	19	29	43	94	17	28	55	33	14	16	8	12	8	21	13	29	30	45	0	0	0	0	0	0	1	0	0	0	0	0	0	0	1	0	0	0	0	0	0	0	1	0	1	0	0	0	0	1	0	0	4	2	0	0	0	1	0	0	0	0	0	1	1	0	0	0	0	0	94	0	0	0	0	0	0	1	0	0	0	0	0	0	82	12	118	9	0	0	0	0	0	0	1	0	0	0	0	0	0	0	0	0	0	0	0	0	0	0	0	6	1	0	0	0	15	77	52	10	0	1	25	0	0	31	11	0	38	1	0	0	25	0	0	0	0	0	0	1	0	0	0	0	0	0	0	0	0	0	0	0	0	0	0	1	1	10	0	1	2	2	5	40	45	4	4	33	206	3	1	15	13	2	3	0	5	18	130	1	0	0	0	0	0	0	1	0	0	0	0	0	0	0	0	0	0	0	0	0	0	0	2	1	1	0	0	0	0	3	9	21	0	38	9	0	0	0	3	1	0	0	2	2	81	11	1	0	8	0	1	4	7	1	4	3	3	57	10	8	13	6	29	4	5	25	10	2743	3884	2872	2838	3181	3227	2998	3174	2939	2422	3188	2029	1615	2349	2060	1954	2138	1755	1909	2136	2523	1620	1573	1	0	0	6	28	14	15	15	27	22	284	86	78	23	36	16	136	11	17	10	78	65	51
NXN	161	210	300	261	200	234	120	160	196	204	256	156	184	229	274	284	213	132	175	143	122	274	432	211	263	323	449	427	271	602	444	313	376	367	383	499	409	489	395	383	393	409	459	415	507	489	748	522	720	484	504	429	1323	783	1266	629	1397	592	575	726	550	643	319	1017	753	1178	503	758	506	535	868	999	769	441	953	810	771	698	727	812	752	852	763	618	694	630	955	760	590	641	593	366	242	352	443	365	464	489	345	344	448	314	485	665	843	479	755	402	1153	925	354	351	490	660	1071	1106	1030	1053	827	672	747	803	977	642	709	1208	835	594	743	1051	629	936	687	892	1315	752	311	1044	697	238	997	884	267	412	332	493	380	544	417	698	385	661	278	281	1144	496	237	1259	304	324	230	281	445	383	370	398	316	269	251	621	269	397	364	391	486	450	485	255	270	481	548	558	1597	1300	1461	1518	1701	1594	1096	1458	1014	1052	1859	1040	1942	1073	1299	1980	1473	1714	1818	1213	1100	1179	1527	1086	1179	1138	1169	1130	899	953	1126	1344	1242	956	769	1245	1434	1259	1302	1349	905	1158	949	1018	1312	220	106	239	150	275	163	104	660	522	96	119	108	154	124	118	208	90	108	220	92	124	140	212	129	133	134	151	145	100	124	133	158	163	161	117	141	182	191	253	213	183	109	124	153	184	1184	1204	1257	1228	1131	1392	1159	887	1111	904	1213	1318	1261	961	1769	1303	1439	1206	913	884	929	1258	1430	1302	1277	1413	1497	1147	991	1280	1439	1430	1128	1327	1316	1386	1451	1523	1379	1211	1524	1272	1204	1609	1245	73	144	60	114	484	142	40	91	76	50	88	91	160	66	112	88	90	93	102	49	57	115	156	73	127	129	106	128	95	154	173	111	113	85	127	134	105	130	171	132	132	113	128	316	113	167	1	4	7	5	2	5	9	6	9	12	4	9	2	5	9	5	2	8	4	7	1	2	12	20	27	19	21	9	8	5	3	16	10	13	7	12	10	15	16	9	28	11	12	15	408	511	1336	485	658	469	486	433	564	534	480	1954	486	819	1465	322	436	433	907	433	561	1829	705	992	114	89	98	106	88	83	90	94	72	88	80	95	96	141	109	138	54	135	112	117	100	70	68	204	131	127	201	147	95	102	98	119	111	181	118	113	148	160	104	88	159	143	84	129	84	229	293	225	240	199	316	336	200	306	205	332	292	220	238	257	250	209	179	286	313	189	193	274	309	266	445	440	355	434	426	483	465	395	378	470	429	383	436	363	533	415	474	697	546	535	476	679	702	742	825	999	818	786	1192	934	926	885	730	829	926	772	1045	768	627	1422	1012	1069	1073	848	678	661	897	981	955	922	931	902	953	1005	758	966	959	724	928	968	906	744	972	938	824	617	2217	1815	2126	2651	1863	2135	1751	1171	1164	1801	2225	1366	1147	1719	1399	1511	1719	1399	1424	1536	1307	1900	1271	800	1014	819	1422	959	1027	1432	1182	1149	1098	732	1017	490	488	538	542	496	542	529	582	518	500	655	604	277	305	256	1733	739	1325	1334	1403	1076	931	2006	626	1119	1092	938	807	1139	671	733	804	968	682
NXNL2	3	3	0	2	1	1	2	0	0	0	2	5	0	8	1	0	2	0	0	2	2	3	0	0	1	3	3	2	7	2	1	1	4	6	3	1	3	0	8	5	2	4	4	4	2	1	34	25	16	24	2	14	3	7	12	21	15	1	2	22	14	12	7	9	3	5	4	3	8	0	0	1	0	1	0	0	2	0	0	5	0	1	0	1	0	0	0	2	0	0	136	88	105	61	66	107	43	98	29	103	106	62	94	38	89	123	106	46	216	132	27	223	166	28	13	6	7	10	13	6	5	6	3	3	10	9	4	10	8	8	7	13	4	6	9	12	8	19	27	9	17	8	18	5	18	19	2	6	9	14	7	12	12	10	5	4	1	28	7	9	15	4	3	7	7	5	14	10	7	5	1	6	7	8	7	6	6	19	11	7	11	13	32	4	8	8	22	18	12	17	10	15	22	21	2	3	12	35	16	23	16	9	4	22	20	1	1	2	6	0	1	4	0	4	1	2	2	2	4	6	3	4	1	2	0	2	2	12	11	7	4	6	4	4	16	10	4	2	4	5	2	5	12	4	0	6	3	9	6	6	0	0	0	4	3	1	2	0	3	2	1	0	4	3	2	2	1	0	1	1	1	0	65	51	37	45	50	59	55	30	58	30	36	40	19	40	116	59	66	30	38	16	30	62	82	34	27	34	40	30	16	20	29	19	22	38	23	17	29	7	21	19	15	35	40	18	29	2	5	1	1	5	3	0	0	0	0	2	1	0	3	1	2	2	1	1	1	0	1	3	0	1	0	1	2	0	1	2	0	1	1	3	0	1	0	0	0	0	1	0	1	0	2	1	0	2	0	1	0	0	0	2	2	0	7	1	4	5	4	1	0	1	3	3	0	0	1	0	2	0	0	0	0	1	0	1	0	0	0	1	1	0	0	2	1	0	1	1	20	12	3	12	11	8	1	2	8	4	7	7	7	11	8	2	6	2	7	2	8	6	12	0	5	3	0	4	2	0	4	5	3	4	1	2	3	7	4	2	0	1	0	2	0	3	1	1	0	0	0	1	0	1	0	1	1	0	2	0	2	1	0	2	0	0	1	0	8	5	8	5	0	0	1	1	2	3	2	3	4	4	12	6	10	2	4	3	0	5	1	4	0	2	4	3	0	5	4	3	6	1	3	1	2	1	3	2	1	2	0	2	3	2	0	1	0	3	2	0	1	0	1	1	0	3	2	0	1	1	1	0	1	0	2	0	0	0	1	3	0	0	1	1	0	1	1	1	1	1	0	1	1	1	0	2	1	0	0	5	17	24	31	13	10	8	17	22	41	17	18	25	8	26	14	16	14	13	62	25	35	85	59	81	99	129	134	94	79	120	89	49	26	108	20	7	16	14	15	9	12	16	12	24	11	377	312	280	275	148	93	103	48	148	57	47	300	99	154	40	58	61	98	94	68	86	97	111
NXPE1	0	1	0	1	3	0	0	0	0	0	0	0	0	2	0	2	0	1	1	0	0	1	3	0	NA	NA	NA	NA	NA	NA	NA	NA	NA	NA	NA	NA	NA	NA	NA	NA	NA	NA	NA	NA	NA	NA	0	1	0	0	1	0	0	0	0	0	0	1	0	0	0	3	0	3	0	0	0	1	1	NA	NA	NA	NA	NA	NA	NA	NA	NA	NA	NA	NA	NA	NA	NA	NA	NA	NA	NA	NA	NA	1	0	0	0	1	0	0	0	0	0	0	0	3	0	0	0	0	1	0	0	1	0	0	0	NA	NA	NA	NA	NA	NA	NA	NA	NA	NA	NA	NA	NA	NA	NA	NA	NA	NA	NA	NA	NA	NA	3	1	5	1	3	3	4	6	2	6	2	6	0	0	2	0	2	1	2	5	4	2	1	2	NA	NA	NA	NA	NA	NA	NA	NA	NA	NA	NA	NA	NA	NA	NA	NA	NA	NA	NA	NA	NA	NA	2	1	0	0	0	1	0	0	0	0	0	4	1	1	6	1	0	0	0	0	0	0	0	NA	NA	NA	NA	NA	NA	NA	NA	NA	NA	NA	NA	NA	NA	NA	NA	NA	NA	NA	NA	NA	NA	5	0	2	0	3	3	0	1	5	4	2	4	5	0	3	0	1	2	3	4	4	1	0	NA	NA	NA	NA	NA	NA	NA	NA	NA	NA	NA	NA	NA	NA	NA	NA	NA	NA	NA	NA	NA	NA	1	0	0	0	0	0	4	2	0	0	2	1	0	0	0	0	0	1	2	1	0	0	0	NA	NA	NA	NA	NA	NA	NA	NA	NA	NA	NA	NA	NA	NA	NA	NA	NA	NA	NA	NA	NA	NA	0	0	1	2	1	0	1	2	0	2	1	2	3	0	3	1	0	0	2	2	1	2	1	0	NA	NA	NA	NA	NA	NA	NA	NA	NA	NA	NA	NA	NA	NA	NA	NA	NA	NA	NA	NA	NA	NA	0	0	0	0	0	0	0	0	0	0	0	0	0	0	0	0	0	0	0	0	0	0	NA	NA	NA	NA	NA	NA	NA	NA	NA	NA	NA	NA	NA	NA	NA	NA	NA	NA	NA	NA	NA	NA	0	1	0	0	0	0	0	0	0	0	0	0	1	0	0	0	0	0	0	NA	NA	NA	NA	NA	0	1	0	0	0	0	0	0	0	1	0	0	0	1	0	0	0	0	0	0	0	0	0	NA	NA	NA	NA	NA	NA	NA	NA	NA	NA	NA	NA	NA	NA	NA	NA	NA	NA	NA	NA	NA	NA	1	0	0	0	0	0	0	0	1	0	0	0	1	0	0	0	2	2	0	1	0	1	0	0	NA	NA	NA	NA	NA	NA	NA	NA	NA	NA	NA	NA	NA	NA	NA	NA	NA	NA	NA	NA	NA	NA	1	1	0	0	0	0	0	0	1	2	3	1	0	0	0	0	0	0	0	1	0	0	1	1	NA	NA	NA	NA	NA	NA	NA	NA	NA	NA	NA	NA	NA	NA	NA	NA	NA	NA	NA	NA	NA	NA	0	1	1	1	3	0	0	3	0	1	3	5	NA	NA	NA	NA	NA	NA	NA	NA	NA	NA	0	0	2	1	0	0	2	1	0	1	0	1	NA	NA	NA	NA	NA	NA	NA	NA	NA	NA	NA	0	1	0	0	NA	NA	NA	NA	NA	NA	NA	NA	NA	NA	NA	NA	NA	NA	NA	NA	NA	NA	NA
NXPE2	0	0	0	0	1	0	0	0	0	0	0	0	0	1	0	0	0	0	0	0	0	0	0	0	0	1	0	0	0	0	0	0	0	0	0	0	0	0	0	0	2	0	0	1	0	0	500	281	420	563	663	297	196	1495	55	232	34	38	358	62	564	147	65	845	1295	242	677	322	161	2387	490	860	597	1035	418	115	846	286	895	322	626	802	334	266	717	2109	251	506	521	870	233	111	85	2	67	234	1056	752	661	284	692	944	460	51	244	133	276	310	1496	375	445	478	577	736	486	59	284	28	354	337	270	484	361	444	543	1012	129	95	160	383	261	268	431	540	1030	650	0	0	0	0	0	0	1	0	0	0	0	0	0	0	0	0	0	0	0	0	0	0	0	0	0	0	0	0	0	0	0	0	0	0	0	0	0	0	1	0	0	0	0	0	0	0	0	0	0	0	0	0	0	0	0	0	0	0	0	0	1	3	0	0	0	0	0	0	1	0	0	0	0	0	0	0	0	0	0	0	1	0	0	0	0	0	0	0	0	0	1	0	0	0	0	0	1	0	0	0	0	0	0	1	0	0	0	0	0	0	0	1	0	0	0	0	0	0	0	0	0	0	0	0	0	0	0	0	0	0	0	0	0	1	0	0	0	1	0	0	0	0	0	1	1	2	1	0	1	0	1	0	2	0	0	2	0	0	0	0	0	0	0	1	0	0	2	0	0	1	1	0	0	0	0	0	0	0	0	0	0	0	0	0	0	1	1	0	0	0	0	0	0	0	0	0	0	0	0	0	0	0	0	0	0	0	0	0	0	0	0	0	0	0	0	0	0	0	0	0	0	0	0	0	0	0	0	1	5	3	8	1	0	6	6	16	2	0	0	4	15	7	10	2	4	8	5	0	0	0	0	0	0	0	1	0	0	0	0	0	0	0	0	1	1	1	0	0	0	1	0	0	0	2	1	0	1	1	0	0	0	37	0	0	0	0	0	1	0	0	0	0	0	0	0	0	0	0	0	1	1	0	0	0	0	0	0	0	1	0	1	0	0	0	0	0	0	0	0	0	0	1	0	0	0	0	0	0	1	3	0	0	0	0	1	1	0	0	0	0	3	4	3	2	5	2	6	6	11	7	0	4	0	1	7	1	3	3	5	4	2	2	2	0	0	2	2	2	0	13	12	0	10	2	0	1	2	0	11	1	1	12	7	0	2	0	0	0	0	0	0	0	0	0	0	0	0	0	0	0	1	0	0	0	0	1	0	0	0	1	0	0	0	0	9	0	0	0	0	0	0	18	0	0	0	13	0	0	0	0	0	195	8	11	15	10	10	17	13	94	16	2	14	72	40	8	1	3	12	7	11	6	37	49	86	35	63	20	41	14	57	23	32	29	17	7	3	5	14	3	29	6	24	3	5	26	25	0	0	0	1	0	0	0	0	0	0	0	2	0	0	0	0	0	0	0	0	1	0	0
NXPE3	601	368	563	613	609	661	448	324	423	602	616	449	472	809	549	571	536	349	445	520	445	481	627	640	414	356	438	388	442	554	376	395	361	373	385	484	341	432	373	330	434	418	409	422	410	398	805	503	607	560	667	425	766	743	999	649	798	856	810	693	651	958	588	748	847	598	672	675	729	479	517	762	450	296	630	496	614	481	693	622	853	670	607	540	634	768	627	664	695	831	832	845	712	875	784	921	571	712	484	522	603	874	809	878	817	925	1069	914	1059	1332	554	705	647	569	554	576	615	561	757	425	531	668	565	600	618	541	628	650	513	584	629	603	440	651	1033	525	1506	2343	1874	1488	1760	1839	1557	1816	1967	1941	1582	1945	1629	1801	2435	1712	1708	1190	2079	1446	1507	1925	1566	2623	1106	1271	1276	1310	1325	1109	1183	1174	1102	1024	1323	1311	1150	1134	1293	1221	1190	1247	1219	1092	1159	1093	499	456	446	410	447	378	319	394	268	236	363	423	429	374	372	706	384	411	449	393	257	350	430	266	293	272	295	246	257	260	287	308	288	248	316	285	335	299	332	298	285	245	211	257	330	1846	1165	1581	1213	1514	1518	1366	5000	4898	1788	1660	1797	1950	1159	1318	1974	1126	1305	1924	1398	1796	1350	1504	974	974	870	1202	1037	847	865	925	950	773	861	1016	986	1213	853	1048	1080	982	913	914	1122	903	898	1112	890	922	935	1281	1270	996	1329	1009	1170	1474	830	1050	1121	1042	904	1618	1167	1235	921	980	1040	627	586	625	561	596	648	606	616	681	621	617	683	657	714	624	633	694	686	590	642	860	618	1438	2482	1240	1145	2279	2867	1274	1508	1712	1689	1866	2016	1565	1649	2057	1731	1734	1664	1673	1444	1327	1745	1535	1839	985	1027	774	903	885	1203	1246	865	943	979	825	1221	900	841	782	806	1122	876	936	1274	1027	751	70	60	85	115	46	56	201	60	190	90	51	127	42	218	199	135	39	102	119	136	87	91	21	49	80	85	84	27	35	12	12	36	52	28	23	45	22	85	44	32	66	28	55	39	333	303	220	275	206	252	337	236	387	406	349	582	255	216	237	190	321	411	298	117	79	71	149	107	159	165	123	202	185	116	137	117	118	57	121	160	147	219	226	196	184	217	193	130	176	145	194	136	56	73	91	79	51	62	62	64	59	110	76	62	61	70	69	45	80	91	53	90	43	1250	1158	1039	1164	1320	989	1114	1373	1471	1456	1182	1167	1036	1340	1229	1681	1709	1226	1636	1402	1148	1809	1426	1368	807	920	1035	866	1080	862	817	827	1032	1009	980	1251	941	902	1175	838	1023	1005	972	1124	1322	921	312	268	285	175	349	236	294	383	353	379	379	389	221	357	292	217	245	212	447	491	329	330	248	351	197	217	232	298	296	306	311	284	325	231	299	208	228	204	282	268	279	315	207	195	191	592	1488	942	1312	1299	1274	1085	1445	1000	1225	1195	1176	1176	764	689	714	714	783	726	791	657	1137	683	566	632	933	663	492	351	834	389	593	804	913	964	348	369	450	337	379	296	388	424	404	365	447	361	419	433	336	509	251	365	386	366	251	267	266	104	265	314	389	353	410	289	248	346	312	258
NXPE4	33	16	52	50	34	34	16	16	14	15	43	10	32	38	28	25	25	15	20	17	10	20	13	29	28	32	27	42	27	77	20	21	23	60	9	33	28	47	7	18	32	28	33	19	30	24	1710	1064	1841	6231	3364	2828	1190	4297	331	3088	1571	1823	3758	1603	4476	1530	4451	3741	4958	1643	4931	1397	5478	3125	3350	5223	5055	3501	894	1016	444	883	840	1793	799	3390	2839	3961	1575	2519	903	718	1841	1254	411	189	127	25	187	454	953	1516	741	715	1683	1260	922	38	300	378	507	674	1160	691	931	573	1045	1164	729	302	611	53	625	633	704	972	771	1036	1345	1702	591	197	742	825	467	601	909	1626	1744	1231	34	33	24	35	36	23	15	28	31	35	30	32	41	32	22	24	47	15	19	26	34	29	24	25	3	2	1	4	2	0	1	2	1	1	0	1	0	4	1	3	0	3	3	0	3	1	248	948	948	151	248	446	35	98	33	140	94	600	435	415	766	864	128	217	48	182	161	273	177	144	154	140	171	191	174	133	112	39	91	333	292	482	150	107	313	20	70	50	94	76	254	29	16	25	19	15	27	22	31	47	20	19	27	19	19	21	29	13	24	21	20	29	14	19	2	3	4	2	3	0	6	5	6	3	2	3	5	1	2	0	2	1	4	0	1	4	21	41	22	27	26	44	38	21	46	26	31	38	32	30	43	18	16	39	37	37	17	25	48	0	1	3	0	0	1	1	1	5	1	1	0	2	5	4	3	1	2	1	2	6	2	16	41	28	25	37	35	24	25	18	27	30	29	30	23	30	27	27	28	13	21	26	26	30	24	2	1	0	0	1	3	1	2	1	3	4	1	1	0	0	2	1	1	0	1	1	0	82	68	97	76	20	35	249	101	254	47	32	79	20	271	50	77	26	99	145	96	43	28	7	185	56	70	46	44	57	7	16	59	62	40	57	85	71	180	127	32	30	14	50	32	15	27	27	20	35	28	21	14	15	25	728	31	18	20	26	13	17	17	22	4	2	7	23	2	3066	2992	2969	3015	3511	2881	3550	2477	2636	1634	2677	2552	2922	2799	3233	3951	2910	2830	2979	2547	2107	3705	3438	7872	6415	9505	5689	5153	4418	5720	6544	5139	4433	12079	6182	6419	5413	9493	5333	4244	7118	5503	6712	5926	6920	96	121	131	116	45	49	51	126	140	169	56	63	56	94	160	86	70	53	148	119	49	150	87	73	35	229	71	105	63	129	110	22	117	137	74	117	112	122	279	251	223	98	59	87	134	66	103	68	167	31	120	145	53	39	57	19	37	42	132	67	49	23	52	55	77	52	62	26	47	34	15	42	12	159	88	36	28	26	116	52	17	41	61	54	17	649	73	70	30	8	24	373	246	149	347	349	238	196	391	935	263	255	375	1316	163	268	226	150	228	284	255	253	429	292	123	102	251	136	47	39	200	62	55	126	162	197	31	26	35	67	89	35	73	52	45	63	65	34	9	24	18	3	15	9	10	3	12	6	8	10	16	12	3	6	9	12	13	13	15	4
NXPH1	0	0	0	0	0	0	0	0	0	0	0	0	1	0	0	0	0	0	0	0	0	0	0	0	0	0	0	0	0	0	0	0	0	0	0	0	0	0	0	0	0	1	0	0	0	0	0	0	1	0	0	0	0	0	0	0	0	1	0	0	0	0	0	1	0	0	1	0	0	0	0	0	1	0	0	0	0	0	0	0	0	1	1	0	0	0	0	0	0	0	11	10	3	23	0	2	26	0	3	0	3	2	2	3	14	1	0	2	10	0	0	1	1	1	0	0	0	0	0	1	0	0	0	0	0	0	0	0	0	0	2	0	0	0	0	0	910	1263	1496	1247	992	1469	960	801	1059	978	1077	1178	1047	1163	1844	757	1398	658	533	563	933	936	859	1477	1783	1036	679	1004	881	655	976	1316	1160	526	637	538	941	1155	603	761	865	1199	1150	1257	1463	1078	0	0	1	1	0	1	3	0	1	0	1	2	0	0	2	2	0	0	2	1	0	0	0	0	0	2	0	1	0	0	1	0	3	0	1	0	0	0	1	0	0	0	0	2	1	824	601	758	598	789	883	646	1599	1149	548	658	726	1014	571	539	683	505	654	838	523	657	623	531	452	454	345	458	532	406	465	657	385	394	430	325	368	436	486	452	327	451	418	370	467	492	417	446	287	191	358	174	259	155	195	157	136	441	283	247	175	272	95	281	153	118	173	150	166	59	98	98	126	194	179	86	99	66	215	154	135	202	173	101	222	93	83	100	118	172	123	282	501	199	187	308	482	199	260	358	253	500	591	205	268	590	304	273	393	308	234	306	331	218	420	160	131	64	96	134	191	194	88	102	172	160	165	140	95	124	90	128	166	108	209	147	158	0	0	2	0	0	0	0	0	0	0	0	0	0	0	0	0	0	0	0	0	0	0	0	0	0	0	0	0	0	0	0	0	0	0	0	0	0	0	0	0	0	0	0	0	0	0	0	0	0	0	0	0	0	0	0	0	0	0	0	0	0	0	0	0	0	0	0	0	0	0	0	0	0	0	0	0	0	0	0	0	0	0	0	0	0	0	0	0	0	1	0	0	0	0	0	0	0	0	0	0	0	0	0	0	0	0	0	0	0	0	0	0	0	0	0	0	0	0	0	0	0	0	0	0	0	0	0	0	0	0	0	0	0	0	0	0	0	3	4	19	11	13	13	5	2	18	6	1	3	1	4	13	2	10	4	2	4	2	3	0	0	0	0	0	0	0	0	0	0	0	0	0	0	0	0	0	0	0	0	0	0	0	0	0	0	0	0	0	0	0	0	0	0	0	0	0	0	0	0	0	0	0	0	0	0	0	0	0	1	0	0	0	2	0	0	0	0	0	0	0	0	0	0	0	0	0	0	1	5	2	29	13	3	15	19	3	5	6	4	9	9	1	11	7	14	1	3	1	3	4	1	0	0	0	0	0	0	0	0	0	0	0	0	0	0	0	0	0	0	0	0	0	0
NXPH2	0	1	1	0	2	0	2	0	0	0	0	0	6	4	2	0	0	5	0	0	1	0	1	0	5	0	3	2	1	6	13	1	3	1	4	7	1	1	0	5	7	2	5	4	8	4	4	13	55	14	55	28	152	123	61	25	197	13	37	80	30	40	66	86	94	33	68	7	253	1	13	8	5	2	12	8	5	37	8	6	24	45	27	18	7	7	39	9	8	14	0	0	0	0	0	2	0	0	0	0	0	1	0	0	0	0	0	2	0	0	0	0	0	0	0	0	0	0	0	0	0	1	0	0	0	0	1	0	0	0	1	0	0	0	0	0	17	64	26	22	25	49	63	55	64	60	45	60	44	50	18	71	13	50	54	35	22	73	45	27	62	19	18	18	35	35	61	26	25	39	13	88	21	29	43	65	19	29	18	23	11	26	4	1	3	2	4	6	1	2	0	2	6	0	1	1	5	5	0	1	2	0	5	2	2	9	11	4	8	10	5	5	10	16	17	6	7	9	14	9	7	13	7	7	9	8	16	79	76	104	94	164	153	100	43	87	76	82	111	147	131	93	103	65	72	52	71	83	71	82	82	85	77	49	148	84	65	102	197	108	136	60	55	78	63	74	48	89	65	58	77	69	2	1	1	1	0	0	1	0	0	1	1	0	0	2	0	0	1	3	1	1	3	2	2	6	1	3	1	3	0	3	2	3	2	3	1	1	7	1	3	2	0	2	3	3	16	10	32	4	13	20	14	20	13	23	16	7	13	5	9	18	9	17	33	15	11	6	34	2	18	3	9	2	1	5	13	11	3	1	9	5	6	5	3	5	0	5	5	2	16	5	4	0	0	0	0	0	0	1	0	0	0	0	0	0	0	0	0	0	0	0	0	0	0	0	0	0	0	0	0	0	0	0	0	0	0	0	0	0	0	0	0	0	0	0	0	0	0	1	0	0	0	0	0	0	1	0	1	0	0	3	1	0	0	0	1	3	1	0	2	2	59	8	41	3	0	13	0	22	16	4	11	5	13	64	24	2	80	36	7	28	17	6	2	2	0	3	0	2	0	0	1	0	0	0	1	0	2	1	0	1	0	0	0	0	1	0	1	1	0	0	0	0	0	1	1	2	3	1	3	1	0	2	2	1	2	2	1	1	0	1	1	0	0	0	0	1	2	1	0	8	1	0	2	3	2	2	3	1	2	2	0	0	0	0	1	0	1	1	0	0	0	0	0	0	1	0	1	0	0	1	0	0	0	0	2	1	0	1	1	0	0	2	0	1	1	0	0	1	2	0	1	0	0	3	0	0	7	3	4	2	3	1	4	2	1	1	0	1	0	7	0	5	3	6	4	0	2	9	9	4	12	2	17	11	32	1	9	3	2	5	3	4	5	3	7	2	1	3	3	7	5	0	0	2	0	1	1	0	1	0	0	0	2	2	1	0	0	0	0	0	0	0	1	0
NXPH3	NA	NA	NA	NA	NA	NA	NA	NA	NA	NA	NA	NA	NA	NA	NA	NA	NA	NA	NA	NA	NA	NA	NA	NA	10	6	14	9	4	14	15	11	9	8	12	13	7	8	7	11	17	9	4	7	7	9	NA	NA	NA	NA	NA	NA	NA	NA	NA	NA	NA	NA	NA	NA	NA	NA	NA	NA	NA	NA	NA	NA	NA	297	379	481	728	493	648	679	661	949	494	779	654	688	769	427	595	561	620	580	886	621	NA	NA	NA	NA	NA	NA	NA	NA	NA	NA	NA	NA	NA	NA	NA	NA	NA	NA	NA	NA	NA	NA	NA	NA	36	21	24	21	42	25	9	15	15	12	21	15	20	20	15	25	44	25	27	24	22	21	NA	NA	NA	NA	NA	NA	NA	NA	NA	NA	NA	NA	NA	NA	NA	NA	NA	NA	NA	NA	NA	NA	NA	NA	116	164	99	156	81	112	97	221	160	84	88	96	127	122	87	126	109	78	144	178	189	144	NA	NA	NA	NA	NA	NA	NA	NA	NA	NA	NA	NA	NA	NA	NA	NA	NA	NA	NA	NA	NA	NA	NA	13	16	39	16	15	19	2	9	13	9	22	10	17	6	12	19	21	15	8	4	6	13	NA	NA	NA	NA	NA	NA	NA	NA	NA	NA	NA	NA	NA	NA	NA	NA	NA	NA	NA	NA	NA	NA	NA	47	147	47	91	331	99	82	267	479	128	369	41	77	68	119	70	83	77	76	30	57	131	NA	NA	NA	NA	NA	NA	NA	NA	NA	NA	NA	NA	NA	NA	NA	NA	NA	NA	NA	NA	NA	NA	NA	79	92	70	42	51	91	74	87	59	118	71	112	73	65	61	71	82	57	78	94	76	115	NA	NA	NA	NA	NA	NA	NA	NA	NA	NA	NA	NA	NA	NA	NA	NA	NA	NA	NA	NA	NA	NA	NA	NA	362	383	362	370	422	519	470	394	366	225	348	231	355	376	351	426	282	386	376	390	174	488	NA	NA	NA	NA	NA	NA	NA	NA	NA	NA	NA	NA	NA	NA	NA	NA	NA	NA	NA	NA	NA	NA	6	4	2	10	1	2	6	0	0	6	6	1	3	5	1	6	4	2	4	4	1	6	NA	NA	NA	NA	NA	NA	NA	NA	NA	NA	NA	NA	NA	NA	NA	NA	NA	NA	NA	11	7	7	4	8	NA	NA	NA	NA	NA	NA	NA	NA	NA	NA	NA	NA	NA	NA	NA	NA	NA	NA	NA	NA	NA	NA	NA	3	5	6	9	1	0	3	2	8	6	8	2	4	2	3	8	9	6	6	2	2	1	NA	NA	NA	NA	NA	NA	NA	NA	NA	NA	NA	NA	NA	NA	NA	NA	NA	NA	NA	NA	NA	NA	NA	NA	108	257	249	255	143	235	222	293	225	305	295	228	332	282	274	213	257	303	326	210	239	310	NA	NA	NA	NA	NA	NA	NA	NA	NA	NA	NA	NA	NA	NA	NA	NA	NA	NA	NA	NA	NA	NA	NA	NA	20	16	31	24	46	25	21	17	44	14	8	19	26	18	14	16	14	19	13	7	5	46	NA	NA	NA	NA	NA	NA	NA	NA	NA	NA	NA	NA	15	57	31	28	30	43	57	46	38	44	NA	NA	NA	NA	NA	NA	NA	NA	NA	NA	NA	NA	47	45	64	51	56	45	63	79	56	48	45	NA	NA	NA	NA	5	35	7	20	8	19	31	31	16	26	15	32	26	8	38	30	13	25	49
NXPH4	2	3	4	5	2	3	0	4	4	1	1	1	6	3	5	3	7	0	3	4	1	3	2	5	4	7	6	5	3	10	3	5	2	5	4	1	4	6	6	2	6	5	3	3	8	2	68	13	92	72	125	82	177	70	92	245	120	102	95	140	215	163	30	131	24	58	97	67	69	45	165	219	63	19	58	104	167	51	176	90	502	219	80	93	217	111	74	115	125	113	23	8	16	11	12	19	18	15	23	12	11	9	12	20	23	9	19	8	11	24	21	7	11	20	20	16	16	13	20	12	7	31	13	12	16	16	9	10	6	18	16	21	13	10	13	9	141	188	267	143	202	160	99	107	161	94	74	95	86	123	328	108	308	135	134	54	123	113	103	93	32	209	137	184	43	118	77	28	206	82	169	112	164	296	162	129	177	71	70	296	19	211	68	95	107	134	90	61	146	93	263	101	115	104	99	100	117	175	72	60	161	191	190	118	72	181	144	207	163	210	137	231	198	207	175	201	203	135	151	110	99	98	180	237	197	203	141	10	15	13	5	37	10	2	12	14	8	4	10	7	17	9	10	7	6	5	3	5	1	12	0	1	5	2	40	4	4	21	55	17	33	2	3	4	2	16	10	6	5	4	4	4	78	56	151	171	52	79	56	34	31	19	24	39	163	139	211	173	59	75	47	29	95	53	53	33	53	63	41	37	96	58	36	88	58	34	48	61	51	109	110	54	75	111	52	51	56	53	102	64	83	130	123	64	45	66	32	44	104	35	97	111	56	59	59	65	33	47	48	67	67	146	86	39	68	60	84	95	58	45	54	96	54	67	45	51	41	72	87	62	119	44	76	2	3	5	5	1	2	2	1	3	5	2	2	1	2	3	6	0	1	2	0	1	1	0	0	0	1	2	0	0	0	0	1	0	0	0	1	0	1	1	2	0	1	1	0	72	132	149	135	130	104	104	89	111	74	114	128	80	194	155	69	54	94	75	50	65	191	67	110	1	1	1	0	1	1	0	1	0	0	0	1	0	1	1	2	0	1	0	0	0	3	0	4	0	2	0	1	0	0	0	2	0	2	0	0	0	2	1	0	0	6	0	1	0	7	7	3	21	15	26	15	7	10	3	17	5	15	18	4	12	16	8	4	7	6	7	7	14	5	8	11	5	17	5	5	6	12	12	8	15	6	11	14	11	5	3	13	7	9	4	6	13	12	7	2	8	5	3	6	4	5	5	8	18	6	9	8	3	3	4	9	4	2	4	10	23	17	8	3	4	5	4	29	5	8	8	11	19	19	13	11	11	4	12	1	11	77	69	101	80	51	70	51	136	230	162	160	116	30	120	37	70	47	105	131	162	165	103	65	100	70	39	81	49	58	54	70	33	59	40	36	49	45	46	46	35	40	60	46	36	30	11	1	5	13	13	4	9	17	1	5	12	30	18	2	21	10	12	8	7	10	8	12	4
NXT1	10	16	19	23	12	15	13	6	6	11	23	11	14	32	16	18	18	6	17	14	19	13	24	24	83	100	97	111	78	118	82	108	55	87	74	84	72	102	97	106	97	99	83	74	98	107	63	41	68	48	50	38	58	52	34	35	41	57	52	56	70	53	41	50	52	51	53	60	45	331	350	394	322	400	466	429	438	356	396	541	443	393	350	302	393	494	386	395	389	385	12	13	7	19	15	18	12	15	16	12	18	18	15	15	12	10	21	10	22	47	28	13	10	12	113	143	146	119	140	124	96	149	139	123	125	141	131	120	137	119	153	147	106	136	186	117	8	30	19	12	24	21	7	14	22	8	12	14	19	18	18	9	10	15	15	8	7	22	13	17	112	113	127	122	130	134	108	101	105	158	125	129	118	131	145	136	131	105	114	131	118	166	51	14	34	43	45	41	50	66	41	51	85	34	38	21	37	61	47	72	62	48	50	45	65	376	441	430	429	357	389	463	461	557	540	526	402	495	502	455	330	561	444	446	496	544	478	22	10	15	13	15	13	11	32	38	10	7	13	22	11	12	16	10	14	15	9	11	11	14	103	95	93	104	88	76	87	81	108	106	90	74	95	109	80	122	115	111	79	104	88	72	30	30	29	32	28	26	21	14	25	12	14	32	16	27	40	39	31	15	14	26	40	29	27	224	238	244	231	232	258	236	265	245	258	274	263	214	243	250	254	267	188	263	261	259	258	6	15	9	5	24	23	5	4	7	6	8	12	10	8	19	18	9	8	1	8	2	10	9	19	123	103	111	133	113	137	174	133	105	129	124	149	106	92	121	129	125	119	135	166	127	119	6	9	12	14	8	12	13	11	16	13	11	14	4	18	12	21	1	12	14	9	9	19	79	91	139	137	131	50	66	38	29	85	86	32	65	65	27	86	70	49	102	68	62	92	12	15	30	16	20	20	20	6	21	18	17	51	14	22	28	11	8	28	17	59	90	197	76	99	7	10	6	7	11	12	11	11	4	9	13	6	9	8	10	17	13	16	7	6	6	10	8	100	48	98	56	69	63	73	59	88	59	95	67	64	64	61	65	66	97	77	58	48	48	35	38	28	44	32	42	75	42	41	28	40	34	30	36	57	33	37	33	47	33	40	51	46	32	503	377	619	406	511	385	455	354	400	392	428	445	460	451	512	487	527	437	374	384	439	381	7	4	8	10	5	7	8	7	10	11	6	13	5	9	9	11	10	6	11	7	7	8	6	6	47	64	57	67	57	49	31	54	54	45	38	60	32	51	57	61	57	59	41	48	34	112	167	139	138	196	105	103	121	104	113	108	87	82	499	510	753	642	630	496	510	401	921	515	216	209	199	186	182	197	200	195	244	167	162	143	968	1096	947	948	956	881	889	1180	1051	847	794	44	38	66	49	360	419	383	331	498	337	358	1199	336	437	425	350	388	353	336	353	333	341	344
NXT2	89	72	122	88	100	127	97	61	74	105	98	113	80	142	142	100	80	64	103	66	74	108	114	77	100	73	104	114	107	138	89	115	120	113	107	139	101	92	121	97	97	136	84	101	131	90	195	159	181	169	204	160	213	211	284	142	217	177	207	187	150	130	90	173	210	207	133	140	130	490	255	368	358	278	354	295	308	368	286	385	312	392	380	324	321	553	424	308	281	319	109	91	109	132	124	149	90	108	73	65	95	144	111	99	89	130	114	106	129	188	72	70	95	66	170	127	116	130	137	120	125	121	122	101	148	112	142	190	110	121	100	193	123	115	224	97	190	230	194	165	239	255	168	191	179	190	176	215	201	199	216	195	165	113	238	144	141	203	167	182	98	120	113	109	109	95	106	121	108	121	108	117	106	123	122	94	97	119	109	114	151	107	81	82	98	90	89	77	132	99	63	59	77	145	95	97	113	150	65	99	137	87	73	93	90	93	89	80	96	101	94	87	85	112	102	90	105	100	111	86	93	89	93	85	80	115	118	148	111	144	106	137	137	122	453	520	95	166	167	157	110	94	143	89	117	194	111	154	104	119	79	82	78	94	76	51	60	74	83	63	68	88	87	123	69	97	97	78	67	82	106	85	209	217	190	229	198	209	212	194	230	270	318	266	151	182	156	182	157	262	168	225	144	237	177	161	119	143	157	123	127	106	132	148	126	151	121	144	151	128	121	151	137	137	118	211	143	196	309	175	149	331	424	153	201	280	199	292	293	206	228	305	207	172	161	202	165	189	221	215	209	108	120	121	104	124	149	134	129	103	125	95	180	116	104	123	83	108	113	100	163	160	111	47	44	108	386	196	209	79	29	55	55	35	53	10	130	125	57	13	20	69	92	74	56	442	189	409	570	359	151	252	38	41	79	357	76	238	158	95	426	179	91	223	113	212	279	123	100	211	119	111	95	128	67	121	126	113	276	129	104	169	51	92	130	112	51	41	169	73	112	41	79	71	84	99	90	68	79	67	54	67	59	64	79	71	79	54	80	57	59	59	102	86	155	145	114	120	77	112	66	170	92	59	247	140	123	226	140	62	71	106	88	79	143	96	242	246	349	570	450	463	312	235	292	252	237	270	186	259	234	305	258	200	392	215	210	258	242	213	811	242	330	444	350	284	202	248	227	414	321	414	369	390	276	349	343	282	297	284	445	340	84	65	49	41	91	61	56	78	66	64	61	96	53	80	70	35	56	38	76	63	56	64	46	60	34	41	49	58	47	53	50	70	46	40	59	56	58	55	38	56	53	44	40	42	71	136	425	268	327	278	245	260	441	267	247	150	190	261	167	213	159	211	198	227	294	184	331	230	474	931	567	898	721	553	810	592	885	796	735	617	635	915	509	502	497	598	459	683	640	609	470	64	88	101	61	162	125	151	118	141	132	119	234	58	156	110	162	166	139	150	126	153	128	116
NYAP1	36	58	47	69	46	60	27	30	31	41	65	29	34	82	48	56	72	40	43	30	39	60	80	81	46	66	74	55	52	92	54	49	62	52	39	41	56	35	57	58	69	55	63	49	60	46	200	150	149	206	193	170	206	154	175	313	170	158	233	240	277	297	166	234	116	135	186	275	200	185	303	369	180	87	253	242	343	174	232	232	390	351	197	232	263	257	215	227	253	242	294	184	149	256	208	199	133	99	124	76	141	139	201	352	410	186	347	166	205	244	99	200	161	123	305	388	349	346	450	387	239	391	233	303	288	405	378	326	356	366	572	292	310	288	469	275	1252	2790	2739	1472	2016	2188	1839	1841	2200	1537	1472	2084	1668	2993	2172	1728	2092	1835	1311	1261	1145	2581	1795	1999	1674	1533	1517	1503	1449	1784	1567	1367	1548	1453	1472	1473	1411	1631	1391	1688	1613	1643	1362	1689	1058	1679	426	154	154	190	430	468	148	292	111	211	341	197	205	172	179	392	482	385	196	124	156	186	586	153	242	139	172	137	146	166	164	293	231	202	110	277	224	258	262	332	148	168	176	199	206	2101	1547	2270	2025	2411	2373	1394	3568	3491	1800	1669	1797	2710	1829	1658	2297	2064	2267	1539	1436	1537	2176	2125	1452	1428	1327	1304	1498	1467	1484	1606	1633	1688	1700	968	1254	1251	1476	1475	1395	1466	1516	1388	1152	1400	1025	1234	1212	1253	1082	1399	1642	872	1069	964	1117	1501	1722	1263	1791	2095	2100	1647	1133	1294	1958	1973	2255	1554	1623	1932	1307	1807	2042	1839	1964	1848	2206	1613	1894	2103	1651	1758	2148	2062	1568	1967	1867	1754	1757	951	2223	1037	1057	2230	2181	832	928	997	919	1278	1094	947	1627	1877	1469	1101	1391	1008	882	852	1188	1449	1480	749	779	817	830	720	1003	1068	775	803	755	820	714	746	830	784	925	701	903	745	905	580	829	14	26	29	22	4	13	39	12	38	26	8	27	7	14	35	30	5	22	18	21	12	12	2	9	13	8	6	4	8	1	2	5	6	1	8	8	2	9	12	5	4	3	4	5	54	73	69	67	77	37	67	35	54	62	59	98	27	76	70	68	45	35	46	23	32	122	28	48	48	57	63	32	67	95	49	85	49	94	83	99	42	101	37	100	54	68	48	69	78	99	84	192	132	199	159	153	240	166	197	225	185	280	150	136	134	140	167	175	176	199	176	110	158	110	115	93	135	105	94	133	80	119	93	90	98	99	157	123	125	135	118	111	184	52	157	155	137	85	137	101	103	106	168	123	128	156	113	117	93	84	127	116	114	111	105	176	114	100	98	34	56	42	37	47	59	39	42	64	53	41	53	60	52	31	37	42	29	44	36	56	45	30	37	29	41	29	45	38	59	34	41	53	33	38	40	50	29	63	84	50	33	35	26	20	118	347	524	461	527	392	425	243	649	383	474	460	560	343	445	431	430	413	379	310	409	699	438	591	560	774	357	415	406	471	321	456	391	592	450	429	406	527	429	579	449	558	618	708	521	579	180	105	172	95	144	135	141	90	173	121	94	310	207	102	125	73	91	132	99	93	107	88	76
NYAP2	0	0	0	0	0	0	0	2	0	0	0	0	0	0	1	0	0	0	0	0	0	0	0	0	1	0	0	0	0	0	1	0	0	0	1	0	1	0	0	0	0	0	1	0	1	1	1	1	4	7	9	7	11	4	16	17	14	3	9	3	36	8	1	5	7	5	9	8	6	11	67	113	14	5	9	42	67	6	47	29	167	95	18	14	47	23	33	23	62	63	3	1	2	2	1	0	1	0	1	1	4	0	1	1	2	4	1	3	2	11	0	6	2	3	6	7	12	5	5	0	6	8	9	9	6	5	17	2	10	5	19	5	7	14	21	10	57	106	149	65	80	156	107	92	115	113	139	117	71	89	120	71	55	41	58	68	71	94	89	119	191	140	106	142	167	143	167	153	118	133	87	143	136	160	139	148	165	216	109	118	157	149	0	3	0	0	1	0	0	0	1	2	0	4	2	1	3	3	0	1	0	2	2	2	1	3	2	3	3	3	5	0	10	2	7	5	5	1	4	1	1	1	7	2	6	3	0	87	58	105	38	81	114	99	200	109	131	110	132	190	72	54	78	43	61	86	73	130	54	67	114	129	71	108	109	147	171	109	156	147	153	70	104	106	102	115	110	146	146	114	124	71	22	83	32	26	55	97	100	60	105	55	73	100	18	70	44	35	38	99	79	124	26	41	53	60	64	74	64	70	91	67	86	59	59	88	78	50	64	65	95	66	63	82	87	87	82	49	119	78	67	168	131	66	129	75	124	180	60	91	36	76	98	75	100	83	140	75	79	113	112	148	161	141	235	126	241	206	137	162	140	84	141	142	245	166	221	191	141	227	129	172	177	0	0	0	0	0	0	0	0	1	0	0	0	0	0	0	1	0	0	0	0	0	0	0	1	1	0	0	0	0	0	0	0	1	0	0	1	0	0	0	0	0	1	0	0	0	0	1	0	0	0	1	0	0	0	1	0	0	0	0	0	0	0	0	0	0	3	1	2	1	2	1	16	4	4	1	4	0	1	5	2	1	3	33	3	0	2	3	3	2	7	6	20	33	16	28	35	21	29	36	31	33	72	24	37	34	27	26	18	22	23	33	18	30	2	0	2	5	0	2	1	3	3	2	2	3	1	1	4	2	1	1	3	1	2	7	4	2	6	5	4	4	9	2	5	5	7	7	8	5	4	10	7	6	8	3	6	18	7	8	2	2	0	0	0	0	0	8	2	4	8	2	5	3	0	0	0	1	2	4	10	2	2	5	0	0	0	0	0	0	0	0	0	0	0	0	0	1	0	1	0	1	2	0	0	0	1	0	0	0	0	0	1	2	0	0	0	1	1	2	2	1	5	1	3	2	3	3	10	22	9	18	13	16	22	17	18	9	11	13	7	12	9	14	14	9	21	12	10	26	9	0	0	1	0	2	0	2	1	4	2	0	0	0	0	1	3	1	2	1	1	0	1	1
NYNRIN	377	376	361	559	451	384	222	247	280	240	426	259	281	661	461	527	644	365	273	322	322	311	497	596	297	259	406	387	278	504	373	342	303	323	303	307	329	324	388	298	341	272	379	297	413	353	774	589	622	464	526	405	1046	673	924	713	889	622	736	769	628	1133	576	927	678	800	608	855	771	217	451	546	332	131	590	528	386	378	504	408	566	560	503	361	485	335	408	450	525	439	1368	1482	1542	2063	1504	1575	657	1081	581	1043	1201	874	1133	1701	1340	1903	1985	2071	1266	1888	926	1019	1266	1178	650	804	840	964	752	674	327	499	557	622	521	645	753	760	749	641	963	644	683	857	831	750	1147	2412	2017	905	1783	1672	1456	1621	1991	1629	1467	1883	1459	2330	1487	1551	1717	1319	1642	1294	1274	2394	1124	1150	463	925	927	1049	735	1115	769	482	928	1049	968	1051	950	1097	1099	1094	1114	627	619	1122	505	1167	639	602	637	664	651	651	239	435	178	239	511	581	809	528	626	1089	558	615	584	246	317	545	604	303	370	366	282	305	309	244	293	350	296	282	263	397	326	265	321	222	262	314	234	214	453	778	557	731	676	805	844	530	1365	1418	594	608	560	984	568	623	882	617	705	543	551	592	738	692	345	420	317	410	389	314	333	456	366	250	456	257	396	406	452	482	435	452	275	305	349	432	741	644	864	1062	629	1137	1272	802	1108	785	736	916	956	935	1330	1269	1055	1364	985	742	1074	886	1117	503	653	696	543	527	419	604	616	641	748	665	642	575	702	768	758	796	739	498	605	733	574	706	1635	671	880	2013	1579	712	708	785	796	1103	911	710	1283	1238	1266	932	1015	751	741	629	1039	953	1085	632	612	508	614	584	688	631	574	466	453	518	639	487	598	591	721	498	629	442	778	458	697	174	258	298	186	74	140	544	161	292	351	190	356	115	274	446	535	58	435	250	333	177	153	31	115	144	125	146	30	59	36	27	99	52	49	51	92	33	114	127	56	136	64	43	84	116	152	200	159	199	109	151	86	133	139	151	306	87	200	305	135	106	146	113	51	65	176	52	80	1274	1880	1540	1751	1997	1968	1111	1203	1083	800	1105	1610	574	1311	2012	2590	884	1612	2328	1115	2084	1525	1900	417	491	540	996	599	779	516	357	726	216	517	159	1095	683	751	822	737	559	1444	572	343	610	1515	1295	1379	1196	1394	1411	1594	1520	1761	1386	1615	1431	1463	1636	1487	1919	2064	1682	1784	1643	1202	1705	1636	1741	879	1012	783	984	1044	1080	985	1081	942	982	976	1044	967	1103	964	1168	1226	1076	1237	1105	1137	1110	216	196	236	125	215	231	106	200	210	168	215	336	244	333	221	201	214	198	159	179	175	161	127	166	104	214	171	207	143	122	145	128	204	121	122	155	169	216	138	266	197	195	125	129	86	337	2038	2337	1938	2622	2248	1498	1682	1946	2226	2896	2161	2480	1552	1218	1843	1590	1377	1357	1345	1316	3432	1290	3154	2177	3207	1814	1845	1366	2121	1310	2180	2311	3795	3295	2853	2313	2173	2525	2514	2267	2824	3529	2806	2173	2165	1501	1303	1583	1472	764	844	856	771	828	1047	823	1612	578	843	862	709	913	803	807	1124	931	747	781
NYX	1	0	0	2	0	1	0	1	1	2	1	0	1	0	0	2	2	0	0	0	0	1	0	1	0	0	1	2	0	0	0	0	0	1	0	0	0	0	2	0	1	0	0	0	0	0	1	2	4	5	0	5	1	1	0	1	2	0	0	1	1	3	2	1	0	1	0	0	1	1	2	6	2	5	3	0	0	0	0	0	1	0	0	3	0	1	0	0	1	1	1	4	1	0	0	2	0	0	3	3	1	0	0	0	0	1	1	0	5	0	1	0	9	2	0	1	1	1	0	1	1	2	1	5	3	0	1	1	2	2	1	0	1	5	10	2	1	1	3	2	4	4	1	2	1	0	0	1	0	3	0	1	1	1	7	2	0	6	3	0	0	0	2	0	0	0	0	1	0	2	0	1	0	0	1	0	1	0	0	2	0	0	1	0	0	0	0	7	0	5	0	1	4	0	0	0	1	2	0	1	1	0	0	0	1	0	0	0	2	1	0	0	0	0	0	0	0	0	2	0	1	1	0	0	0	2	0	0	1	0	1	1	0	0	2	1	0	0	0	1	1	0	2	0	2	0	0	0	0	0	0	0	0	1	0	1	0	0	0	0	0	1	0	0	0	0	0	1	0	1	1	1	2	0	0	0	1	0	0	0	2	0	0	1	0	0	0	0	0	0	0	1	1	1	1	0	0	0	0	0	3	0	0	0	0	1	2	1	2	2	0	0	0	0	2	0	2	1	0	1	0	6	2	0	0	1	2	0	2	2	0	2	2	1	1	1	0	0	2	2	0	2	4	2	1	0	0	2	3	1	0	0	0	1	0	1	1	1	1	0	0	0	1	0	0	0	0	0	0	0	0	0	0	0	0	0	0	0	0	0	1	0	1	0	0	0	0	0	0	0	0	0	0	0	0	1	0	0	0	1	0	0	0	0	0	0	1	0	0	0	0	0	0	0	0	0	0	0	0	0	0	0	0	0	0	0	0	0	0	0	0	0	0	0	0	1	0	0	0	0	0	2	0	0	0	1	0	1	1	0	0	0	0	1	0	0	0	0	0	0	0	1	0	0	0	0	0	1	1	0	3	0	0	0	0	0	0	0	0	0	1	0	0	0	0	0	0	0	2	0	0	0	1	2	2	0	0	3	0	0	0	0	2	0	0	0	0	2	0	0	0	0	0	0	2	1	0	1	0	0	0	0	0	0	0	0	0	1	0	1	0	0	2	0	0	0	1	1	0	2	2	1	0	4	0	0	0	0	1	0	0	1	0	0	1	0	0	0	1	0	0	0	0	0	1	0	0	2	0	1	0	0	1	0	0	0	1	0	0	2	0	0	0	1	1	0	0	0	0	1	1	0	0	0	0	0	1	0	0	0	1	0	2	1	2	3	1	1	1	1	1	1	0	1	3	4	1	1	0	1	1	0	0	0	0	0	0	0	0	0	0	0	0	0	1	0
OAF	180	225	434	258	203	268	81	191	142	149	133	131	178	202	287	172	226	106	167	159	85	207	306	223	305	250	338	238	196	428	295	317	180	334	221	242	202	194	280	250	243	266	231	243	262	265	3402	1995	3157	3211	2056	1667	2072	3208	1783	1333	2109	1523	3592	3333	2274	2465	1828	2681	2064	1667	2013	1746	1548	2133	1762	2092	1656	1299	1358	1482	1055	1494	965	1286	966	1637	1490	1557	1455	2258	1402	1107	1268	1005	762	730	567	590	582	712	640	694	761	386	708	648	562	659	630	669	814	724	864	1175	413	794	756	421	403	345	424	362	386	511	346	461	346	516	435	562	362	399	389	403	541	405	415	433	584	365	138	333	345	83	421	389	82	106	96	161	73	139	141	239	132	191	95	104	336	186	82	556	101	112	79	119	177	153	144	171	87	93	108	257	119	139	128	112	186	144	199	89	99	223	217	233	490	862	1409	596	571	721	172	328	117	264	410	547	1059	449	662	996	292	560	420	210	257	742	497	408	549	659	457	502	413	450	418	387	450	751	489	606	587	453	682	241	251	244	301	311	724	902	519	868	811	653	1001	569	274	892	514	521	624	644	572	741	677	521	519	307	461	563	726	669	426	334	470	318	263	379	317	350	460	459	360	386	354	464	385	437	537	470	274	350	311	416	235	261	295	232	194	241	218	111	222	139	188	200	298	215	304	242	329	187	166	161	348	277	293	563	519	518	459	558	467	562	570	530	646	621	566	621	530	749	474	591	500	546	573	702	591	53	87	38	92	235	109	22	57	49	32	29	38	92	63	73	51	51	52	36	28	23	59	118	60	83	65	59	53	50	107	92	59	54	51	67	57	59	59	83	68	91	70	49	122	31	66	446	332	461	628	290	203	398	253	217	457	200	305	1090	242	329	130	493	280	220	270	444	196	1226	773	136	1194	1458	953	1366	1295	1342	3005	1420	3040	868	1095	154	1237	241	705	151	2357	1124	2236	104	196	229	199	146	161	135	88	132	174	121	229	128	167	218	77	91	136	111	115	94	218	117	115	2742	2301	1855	1546	2272	2826	2789	2773	1771	2600	3325	2121	1869	2446	2140	3035	2288	2829	2233	2642	2430	3260	2824	3191	3129	4130	3748	2574	2877	3521	3281	3266	3994	3998	3682	3650	3708	3793	3140	3363	4349	4029	3408	3277	3618	1208	1039	1506	1333	1182	1221	1620	1405	1364	1133	1318	1403	1346	979	954	1289	822	1374	1548	1172	686	1457	1491	1166	1109	978	1176	1075	1033	1114	917	1613	890	1446	1297	1517	1194	1118	871	1761	1692	1068	1055	1254	1416	1357	202	140	356	177	190	278	89	289	124	144	115	117	206	137	259	185	217	130	215	163	160	249	125	238	138	294	603	287	242	157	138	206	256	166	158	459	218	404	223	461	281	554	226	250	230	606	1290	1119	1857	1964	1660	1331	948	1029	1735	1425	376	693	2103	1148	2733	1464	1660	685	701	611	1391	871	433	522	518	411	227	234	522	300	236	621	685	261	375	147	244	277	492	367	404	331	363	305	406	191	127	220	149	225	302	272	306	278	273	277	920	402	381	221	207	179	275	241	336	280	297	335
OARD1	1619	1799	2012	1825	1667	1945	1435	2130	1511	1690	2107	1637	1506	2438	2161	1648	1833	1115	1754	1511	1523	1805	2294	2341	1686	1677	1810	1778	1752	1763	1543	1569	1424	1651	1592	1853	1557	1650	1586	1563	1678	1713	1603	1617	1510	1697	2597	1794	1843	2021	1889	1617	2230	2068	2359	2163	2132	2329	2208	1910	1958	2405	1813	2399	1962	1759	1686	1994	1859	1868	1791	1839	1719	1719	2611	2352	2012	2201	2029	2531	2075	2250	1972	1815	2186	2580	2010	2259	2258	1720	1411	1711	1369	1867	1233	1969	1398	1647	1607	1119	1576	1696	1591	1654	1376	1748	1799	1611	1931	1899	1222	1385	1332	1384	1487	1771	1539	1610	1585	1685	1410	1492	1423	1400	1497	1641	1553	1474	1560	1628	1628	1658	1509	1512	2006	1560	1982	2604	2520	1158	2338	2126	1998	1897	2490	2184	1895	2265	2281	2335	1814	1575	1436	1504	2033	1658	1649	2443	1565	1706	604	892	960	1035	779	993	755	678	840	1031	854	943	876	1008	863	926	993	738	777	1005	650	1009	966	1178	1054	1011	932	798	898	944	1054	814	895	1247	1123	846	993	1329	788	953	1180	1116	929	994	1099	904	933	873	855	873	934	781	937	795	869	814	836	820	825	812	977	909	863	867	866	787	861	1172	708	1037	854	1019	1199	902	2634	2591	953	998	980	1474	784	757	1101	660	866	1109	807	912	879	1008	512	554	580	633	527	487	459	596	530	511	513	488	510	620	563	672	677	518	440	479	488	542	2100	3969	2126	2240	3649	5541	4193	3346	3530	3080	4010	5819	1999	2915	2893	2498	2913	4372	3863	3942	2323	2914	3006	1667	1817	1939	1930	1592	1587	1800	1826	1799	1804	1953	1815	1968	2039	1829	1877	2096	1752	1864	1857	2023	1845	1244	1973	1064	1035	2174	2163	1140	1199	1302	1183	1619	1479	1420	1325	1831	1513	1217	1471	1322	1124	1049	1403	1514	1478	649	725	795	729	715	916	856	694	646	741	788	786	771	684	636	653	783	647	654	1040	631	851	178	259	285	270	92	239	557	226	401	378	163	377	133	466	386	358	69	258	294	296	298	341	97	170	236	229	252	69	101	56	46	137	181	70	68	98	45	208	116	57	197	137	82	131	793	861	1453	921	868	626	977	688	1137	952	995	2515	920	1001	1533	555	790	957	924	453	643	1565	675	747	806	895	768	798	850	1135	1012	851	833	668	1009	882	673	1062	814	915	815	959	887	772	719	785	1002	1224	1216	1399	1348	934	1109	926	1060	1002	1049	1528	1216	1311	1195	1306	1267	1062	1137	1118	1009	934	1222	1125	1076	1194	1214	1348	1216	1540	1383	1485	1181	1298	1262	1063	1548	1466	1325	1569	1330	1574	1431	850	1428	1505	1530	1335	1605	1935	1490	1628	1521	1481	1469	1530	1397	1624	1724	1387	1608	1469	1654	1721	1383	1533	1517	1400	1590	1459	1821	1437	2032	2249	1913	1988	2036	2131	2278	1880	2548	1763	2367	1846	1969	2172	1900	2224	2076	1984	1927	1596	1946	1646	2187	1603	1773	1690	1545	1733	2099	1777	1457	1582	1831	1442	1669	1780	1523	1673	1647	1577	1581	1131	3151	2401	1835	2029	2245	2068	1801	2190	2426	1931	2082	1950	2326	2021	1779	1757	1853	1866	1712	1726	1597	2471	1764	1322	1693	1763	1474	1800	1505	2278	1346	1582	1570	1814	1719	1214	1126	1030	1095	1122	1174	1222	1175	1147	1115	1029	1196	1126	1199	1070	1333	1030	1268	1156	1552	1156	1119	1672	1227	1240	1112	1092	1227	1259	1001	1010	1137	1146	1011
OAS1	0	0	0	0	0	0	0	0	1	0	0	0	0	0	1	0	0	0	0	0	0	2	0	0	3	1	2	3	10	0	3	7	12	3	6	0	3	2	0	0	24	5	1	1	3	2	0	2	0	0	0	0	0	0	0	2	0	0	0	1	0	1	0	0	0	0	2	3	0	5	4	10	1	16	0	17	30	32	1	22	4	13	17	5	3	78	7	3	2	16	0	0	0	0	0	0	0	0	0	0	1	1	0	0	1	0	4	0	1	2	0	2	0	1	47	22	17	16	68	15	50	76	42	19	72	25	27	32	36	33	88	35	21	30	60	31	0	0	1	0	0	0	0	0	0	0	0	1	1	0	0	0	1	0	1	0	0	0	0	1	4	2	6	14	2	4	11	10	16	6	11	7	12	6	6	6	19	18	4	11	9	15	3	3	1	2	22	1	26	1	36	3	13	10	1	0	2	0	1	6	1	2	7	1	1	8	5	11	6	19	8	6	17	8	9	24	7	7	2	3	5	9	4	1	7	19	8	0	0	0	0	0	0	0	1	1	0	0	0	0	0	2	0	2	0	0	0	0	1	0	4	2	0	1	1	2	5	2	17	2	11	3	5	2	4	4	14	8	3	4	6	5	3	2	3	2	2	4	1	1	0	2	0	2	2	2	3	3	1	1	0	1	0	2	2	201	63	149	137	195	69	178	202	278	157	206	112	155	143	154	194	257	98	79	134	156	183	0	0	0	0	0	0	0	0	0	0	0	0	0	0	1	0	0	0	0	0	0	0	0	0	7	1	3	3	10	7	5	5	4	8	10	5	3	4	5	0	21	7	6	6	2	5	2	38	16	7	0	2	21	23	7	26	6	39	10	7	31	25	1	10	30	24	64	9	18	25	64	37	77	12	31	39	18	56	56	18	21	22	9	37	53	23	40	34	24	41	0	37	8	23	7	10	8	0	14	4	4	10	1	19	6	1	3	4	7	171	195	239	175	203	1	1	1	1	0	0	2	0	0	0	0	2	0	0	0	2	0	0	2	0	5	1	0	28	12	35	4	57	38	35	75	18	84	105	137	24	51	20	24	47	26	30	24	104	84	19	48	94	14	1	12	27	41	34	8	36	8	47	27	15	36	13	10	10	3	28	82	83	29	216	142	258	161	660	87	312	493	571	271	469	235	242	279	217	208	1121	239	106	284	399	498	1	0	0	1	0	0	0	0	0	0	0	0	0	0	1	0	0	0	0	0	0	0	0	0	0	1	0	1	5	0	0	0	0	1	2	0	1	5	1	2	7	0	1	1	0	3	1	3	8	0	1	0	0	4	2	3	1	1	92	13	14	9	136	84	57	33	45	87	16	25	22	15	11	5	17	21	7	42	7	7	5	3	14	13	6	8	10	7	18	11	22	0	1	1	0	191	25	37	101	137	11	14	367	75	13	60	47	10	246	12	2	7	18	27
OAS2	0	0	1	0	0	0	0	0	0	0	0	0	0	0	0	0	1	0	0	0	0	0	0	0	0	0	0	0	0	2	2	0	0	1	0	0	0	1	0	0	0	0	0	0	0	0	0	0	0	0	0	0	1	0	0	0	0	1	0	1	1	5	0	0	0	0	2	2	0	0	0	0	0	1	1	1	1	0	0	3	1	1	2	1	1	1	1	3	1	1	0	0	1	0	0	0	0	0	0	0	1	0	0	0	0	0	0	0	0	0	0	1	0	0	0	0	0	0	0	0	0	0	0	0	1	0	0	0	0	0	1	0	1	0	1	0	1	3	0	0	0	1	0	0	1	0	1	1	1	1	1	1	8	1	2	0	0	5	0	0	9	1	2	2	2	1	2	4	4	2	5	2	4	2	4	2	7	12	6	1	5	1	0	0	1	0	0	0	0	0	0	0	0	1	1	0	0	0	0	0	0	1	0	0	0	0	0	0	1	0	0	0	1	0	0	2	0	4	0	0	0	1	0	0	0	0	0	3	0	0	0	0	1	0	0	1	0	0	0	2	0	1	3	0	1	0	0	0	0	1	0	0	0	0	1	0	1	2	0	1	2	0	0	0	1	2	2	1	4	0	1	1	1	0	0	1	0	0	0	0	0	1	1	0	0	1	0	1	0	0	0	0	0	0	1	10	2	1	3	1	1	6	2	1	2	0	1	1	3	1	3	3	2	4	1	3	1	2	5	3	5	3	8	1	1	6	2	3	7	2	9	1	5	3	5	5	2	1	2	10	3	7	6	3	7	2	6	5	4	6	9	5	5	2	3	8	5	3	7	4	7	11	2	0	0	0	0	0	0	0	0	0	1	0	0	0	0	0	0	0	0	0	0	0	0	0	1	0	0	0	0	0	0	0	0	0	0	0	0	0	0	4	0	1	0	1	0	1	0	0	0	0	0	6	0	0	0	0	0	0	0	0	0	0	0	0	0	0	0	0	0	1	0	0	0	0	0	3	0	0	0	0	0	0	0	3	2	0	0	0	0	0	0	0	0	0	0	0	0	0	1	0	0	1	0	0	0	0	0	0	0	0	2	0	0	1	0	1	1	0	0	0	0	0	0	0	1	1	1	0	0	0	0	1	0	0	0	0	3	1	2	4	0	3	0	0	4	1	2	1	4	1	5	2	1	1	7	4	2	1	5	1	0	0	0	0	0	0	0	0	0	0	0	0	0	0	0	0	0	0	0	0	0	0	0	0	0	0	0	0	0	0	0	0	0	0	0	0	0	0	0	0	0	0	0	0	0	0	6	0	6	4	3	4	6	6	7	8	8	2	0	4	0	1	1	1	0	0	1	2	73	192	100	60	265	171	175	131	148	117	115	152	6	4	10	14	6	9	2	8	6	8	5	3	0	0	2	0	0	0	1	0	1	0	0	1	0	0	0	0	1	0	0	0	0	0
OASL	64	169	138	134	83	93	52	109	54	21	94	57	62	195	129	73	89	67	58	45	84	158	176	75	103	84	66	40	184	56	88	196	198	113	165	90	101	104	110	44	214	107	58	103	120	89	78	1105	253	218	110	95	184	51	9	27	51	38	144	76	211	31	24	42	56	48	87	75	21	88	34	18	14	44	7	62	59	93	20	52	38	60	53	32	12	105	34	7	7	33	51	122	87	53	46	58	32	89	32	24	44	63	50	58	54	77	64	43	53	158	61	71	73	37	32	42	20	18	79	28	32	97	113	33	81	48	78	40	59	36	144	56	11	31	86	33	15	49	31	10	16	19	25	27	18	9	11	27	13	19	67	15	15	13	22	14	22	63	32	33	11	24	12	19	40	18	31	53	59	27	45	29	31	28	29	14	57	46	17	28	48	32	53	57	41	13	47	16	5	17	13	2	13	14	27	11	18	28	15	16	5	10	13	24	47	12	13	12	6	27	7	10	31	19	8	30	16	17	20	15	9	31	13	9	7	19	6	10	27	24	11	9	16	13	87	39	1	11	7	19	13	30	12	4	11	27	5	17	26	9	5	9	14	5	25	7	10	17	50	15	37	11	12	24	12	10	50	47	11	11	33	31	128	72	37	43	18	43	72	19	12	20	24	17	41	34	41	21	27	28	41	28	60	69	23	76	43	36	21	141	32	139	201	306	81	152	73	127	138	83	51	238	83	36	69	146	103	15	51	19	3	24	25	20	20	19	6	12	11	18	14	38	11	11	3	19	17	10	35	18	15	13	12	13	14	21	16	37	26	43	20	30	13	12	22	14	10	46	22	3	19	16	16	12	517	125	28	6	17	174	22	15	110	49	16	13	60	41	21	6	87	122	187	101	32	8	10	5	7	55	4	10	28	22	12	36	1	16	16	1	6	59	6	8	6	12	26	16	91	74	26	10	19	32	47	23	12	21	17	9	10	29	9	18	30	21	41	49	112	28	57	151	384	219	185	126	479	716	285	147	270	317	211	331	542	233	230	122	390	553	329	386	484	203	445	264	210	185	847	427	1011	1383	1601	1196	2105	1651	886	1131	391	766	1831	1629	779	819	2264	1571	388	1075	989	387	415	295	581	1066	311	135	501	220	249	418	573	508	169	361	368	455	521	1298	1031	314	404	398	257	217	940	197	651	1313	1186	598	931	598	906	963	631	264	1783	652	299	511	873	926	32	52	31	33	25	19	18	33	47	19	18	85	37	68	208	30	35	19	22	31	43	37	26	17	48	53	20	15	84	48	33	169	98	49	97	73	60	82	78	30	159	62	11	59	75	79	31	207	160	105	83	52	75	162	132	84	28	62	56	46	26	31	105	102	117	75	42	136	103	149	110	41	175	114	115	65	54	208	129	243	22	22	31	52	41	58	57	25	20	33	26	88	66	121	64	66	76	53	29	145	39	90	406	112	83	162	83	50	317	100	30	61	84	81
OAT	2349	1634	3107	2162	1715	2124	1624	1468	1754	2228	2597	1311	2193	2842	2427	2623	2445	998	2120	1408	1997	2075	2744	2129	769	861	921	1250	862	1220	1095	831	974	1039	879	774	939	1247	1023	849	867	1257	947	788	877	1071	2011	1867	1519	1872	1276	1237	2458	2574	2885	1446	1690	1425	1767	1934	1491	1364	1124	2483	1853	2301	1297	1398	1715	1575	907	961	719	485	652	621	516	532	608	628	612	925	661	675	672	906	695	724	649	747	12853	12592	8941	12966	9168	15901	12496	13422	10673	9795	11571	11616	12791	15354	11235	12298	15763	15268	18400	18130	11628	9144	9668	10382	4381	4442	4652	4770	4139	4201	5493	5506	4786	4648	4937	4301	4034	4284	4343	4022	3973	4733	4853	5713	7226	3937	1398	2188	1828	1190	1496	1854	1418	1378	1852	1490	1408	1504	1797	1909	2114	1368	1308	1155	1569	1218	1223	1866	1213	1393	510	605	556	670	520	590	576	560	608	610	551	600	557	623	624	570	624	610	507	622	587	609	2604	2258	2415	2621	2930	2481	4520	2708	4353	2676	3171	2825	3022	2229	2751	3948	2761	2672	3825	3099	3824	2314	2986	551	625	716	720	650	437	660	587	700	652	758	678	699	695	771	782	454	556	529	678	694	904	1876	1152	1638	1220	1451	1759	1421	3466	3674	1255	1471	1263	1839	1227	1298	1557	1106	1404	1537	1091	1168	1324	1200	570	550	465	513	572	495	543	533	560	567	538	551	528	537	549	598	545	570	502	519	540	567	1337	1618	1210	1240	1165	1885	1427	1250	1536	1411	1445	1675	1117	1196	1844	1241	1290	1731	1364	1325	1229	1597	1682	675	692	663	800	610	638	767	720	736	674	797	705	786	868	719	715	740	839	780	742	842	668	1339	2767	1065	1183	2318	2558	1160	1339	1657	1281	1901	1311	1769	1452	2236	1584	1183	1519	1271	1196	1118	1461	1499	1487	533	524	535	619	494	638	695	515	516	600	478	706	489	542	581	540	509	558	537	660	606	571	128	233	179	254	54	142	307	240	349	412	228	296	112	311	450	342	110	268	334	265	235	297	42	72	49	83	69	29	31	22	20	47	72	23	25	40	12	43	39	29	111	44	23	59	1041	1415	3980	1300	1744	1074	942	1099	1722	1755	2613	6945	1699	2613	5065	861	1115	1109	2068	379	287	2539	618	1144	990	268	150	265	443	5816	4028	965	3123	1811	4595	2017	903	458	1157	1741	683	3741	2036	2008	3475	2169	847	512	1929	2152	1417	1023	3511	2851	3576	3422	3088	4244	2680	2238	2828	3405	2777	2105	5133	3180	1909	2133	2134	2006	1815	1695	1911	1863	1708	2128	1790	2398	1719	2101	2057	1650	1903	1813	2064	2282	1682	2557	1768	1532	1858	1961	1657	971	839	878	924	914	1017	915	859	830	933	975	992	1015	916	1068	989	961	912	1102	975	1317	992	2933	569	2227	1394	1948	2591	1245	1947	571	680	667	662	857	620	925	397	861	1050	2487	1297	1558	640	2149	1519	597	419	1509	1045	1315	1032	1246	1290	1361	1005	789	640	650	341	951	634	424	980	784	372	517	2791	2455	1671	2259	2002	1741	1545	2287	1258	1485	1359	1161	1375	732	559	558	644	626	624	707	557	851	696	844	1239	1318	983	1307	803	1600	793	1047	1064	920	1154	290	193	262	219	284	276	316	304	292	312	306	11837	14176	14126	13817	3079	3380	3584	2936	2990	4307	3138	851	168	3023	3998	4426	4172	3446	3404	4681	3796	4045	3331
OAZ1	9572	10841	12480	10685	8658	11254	8156	11976	8971	8754	10238	7532	8261	12900	11574	10714	9833	6745	7990	6960	6910	9676	13116	11666	14081	12890	14463	15200	13579	13781	16161	14607	14016	15332	15138	11432	14591	15493	13194	14269	13459	13303	13932	12269	12034	15419	27787	18023	24149	21578	17539	20514	24126	22642	21882	14786	20142	17921	20621	21171	17710	19779	16744	25071	19727	19809	15990	15602	14943	19098	20359	20984	19338	30702	25669	24452	21343	23522	19245	24305	22489	23621	21353	18033	20410	25505	20685	22568	20459	17815	7517	8999	7365	10331	6710	11549	8390	10407	10984	6773	8518	8018	7338	9730	6654	9388	10062	8514	13726	14655	8003	7432	8006	8514	8140	8281	8071	7982	7650	8994	7681	9128	8034	7679	8341	9508	8202	7247	7976	8147	8389	9103	8590	8301	12038	7735	6798	11088	11544	6485	9681	10893	6848	7478	8594	6592	6050	7766	7984	10992	10768	7841	7972	6696	7243	5637	5512	10383	7182	8758	7506	7071	7267	6607	6328	6896	6849	7136	6923	6315	6750	6879	6680	7113	6649	6969	7061	7335	7425	7627	6666	7109	8742	8529	10387	7969	6769	7207	8826	9779	8747	9292	8444	9627	10463	6665	8316	10163	6930	10053	10297	11565	9316	8940	10340	7649	6675	7083	6179	6701	7002	7636	6865	7052	6950	6955	6999	7427	6731	6756	10369	7585	6507	7096	6782	6524	7453	13272	8227	11936	9818	10970	12668	8182	20188	20808	8828	9645	8677	13360	8322	8304	10777	8103	10442	9082	7622	9313	9702	9495	8224	7908	8682	7342	7255	7979	7590	8020	7525	7347	6961	6566	7885	7558	7694	8220	7960	7654	8025	7204	7208	7744	7868	9714	9537	8808	8350	10168	8764	5964	8533	6128	7452	10369	9500	7978	12665	9974	10067	9013	7553	7984	9248	10644	10782	10650	10444	11016	10996	9763	10157	10583	10660	11098	10004	10580	10720	11210	11292	9890	10866	10019	9937	11470	10137	11373	11938	7182	12247	5996	5841	11643	12257	4695	5477	5847	5241	7828	5581	6401	8377	11300	8717	6372	7309	5798	5175	4990	6662	7354	7634	4782	5108	5249	5083	4562	6793	6721	4893	5082	5282	5100	5531	5198	5033	5127	5343	4935	5480	4838	6112	4916	5062	82154	76093	107370	133557	93464	61210	76199	47013	41522	114795	79550	87381	131062	69743	96995	59246	91143	66939	60950	80141	125480	78853	45370	45068	46914	44040	63118	78479	56636	50044	54823	72325	78474	81197	59006	38013	40091	65251	59505	40790	72328	85798	51426	58070	5353	6276	11354	6977	5907	6738	6376	4926	7947	8008	7740	17165	6925	8264	12428	3676	5800	6618	7741	4348	6235	10145	5417	6228	4591	5077	3772	4213	5050	5156	5043	4612	4848	4950	4869	5244	4163	5789	4420	4863	4040	5340	5691	6325	4638	4655	5330	8090	6600	6977	6248	5342	6795	5939	5376	6417	6460	9926	6228	6503	5734	7422	5815	6307	6993	6580	4781	5724	6148	14173	12882	14753	13754	13861	15084	17309	13238	15813	11634	13774	10390	12418	14235	14423	16868	13693	12146	16984	12326	14111	12931	13668	14741	18452	14170	24190	16197	17295	16606	16491	14689	15339	15674	16840	18205	20400	15635	16926	20169	19976	15294	14523	15262	17360	16979	12792	12174	13680	26439	18050	15652	20469	25093	17904	18923	18632	17635	12774	15745	12623	13043	16851	18099	23308	19405	17037	17856	18492	21892	20271	14205	17803	18929	18315	23707	24903	28747	24972	22660	24691	17480	17559	13893	17367	19467	16469	18189	19519	14781	11756	44309	21402	14930	19173	17818	15290	16388	16791	17530	16545	14634	11071	14002	14309	12838	14677	13227	15354	11265	11943	10023	15203	11187	16122	14017	13736	12306	13685	11319	15049	11802	13630	9588	12614	9360	8089	7147	7030	8057	7585	7693	8375	8286	8874	6804	6808	9623	9030	9254	9593	8234	10038	9140	8538	9052	8825	8727	22703	4271	9753	8738	8741	8523	8942	9434	9872	7491	8799	9599
OAZ2	787	660	1006	810	644	821	590	691	673	739	868	451	623	923	929	951	837	590	644	592	596	808	1060	874	3242	3712	4187	4572	3640	4366	3814	4052	4176	4124	4086	3563	4129	4335	4240	3693	3668	4178	3948	3928	4234	4134	2041	911	1360	975	1098	1250	1936	1273	1623	1219	1669	1229	1655	1453	1151	1185	1171	1475	1356	1186	1133	974	1020	3757	4636	5265	4509	3960	4478	4588	4079	3974	4124	5083	4820	4577	4398	4018	4685	5608	3802	4683	4343	3867	551	689	584	677	530	802	675	773	706	556	638	688	675	639	564	784	903	664	991	1011	503	595	675	543	2413	2589	2483	2249	2244	2364	2199	2663	2455	2337	2693	2642	2423	2251	2382	2504	2659	2634	2471	2654	3753	2539	716	1206	1106	656	973	1030	851	800	1117	863	702	889	918	1164	997	850	848	663	762	668	594	1100	823	876	2594	3251	3227	3131	2746	3113	2801	2663	2797	2893	3408	3344	2899	3205	3201	3370	3157	2869	2863	3385	2463	3293	1597	1117	1288	1299	1142	1129	1415	1427	1470	1146	1518	1182	1512	1079	1117	1742	1232	1504	1665	1555	1555	1115	1685	6036	5535	5757	5641	6237	5868	6438	6079	6109	6167	5492	5867	5659	5722	5307	5579	6252	6206	6499	6029	6341	5746	999	568	811	670	763	828	673	1871	1858	638	691	627	1012	617	545	870	604	731	776	537	624	715	708	2359	2426	2347	2322	2511	2376	2243	2567	2472	2256	2458	2124	2273	2304	2394	2569	2371	2229	2379	2119	2325	2420	876	993	1124	976	943	1328	1052	863	984	785	892	1070	924	803	1475	1103	1058	1109	872	834	1062	1155	1194	4097	4134	4564	4874	3716	3800	4014	4279	4493	4097	4470	4404	4646	4716	3791	4582	4306	3765	4558	4382	4669	4593	544	1048	522	441	1055	1078	468	539	574	552	756	561	595	695	901	692	557	640	569	471	463	657	765	696	1644	1787	1795	1804	1697	2454	2275	1728	1778	1906	1959	2097	1807	1742	1801	1855	1806	1819	1803	2379	1734	2009	26	64	57	76	23	46	72	59	82	91	47	69	42	64	104	107	30	44	49	99	55	73	216	218	208	348	243	72	152	86	58	170	266	69	121	131	74	222	129	80	243	192	129	204	929	706	881	854	672	946	1152	840	1270	1580	867	1321	781	836	937	595	1000	1000	929	1163	2081	3665	1998	2345	173	228	159	168	233	302	282	239	237	202	214	220	133	281	236	263	179	292	233	207	195	188	210	1273	1007	1066	1202	1090	910	934	989	1175	999	1449	1138	1175	1138	1137	979	962	1159	1320	878	950	1043	365	316	354	372	398	359	506	421	532	398	492	369	370	429	397	530	478	463	488	390	256	373	464	495	1674	2035	2138	2078	2067	2169	2188	2029	2356	1927	1806	1922	1849	2243	2167	2222	2046	1912	2147	1880	2048	1956	1966	1349	1222	1943	2439	1577	1866	2793	2000	2113	1841	2176	1607	2081	1830	2135	2252	1507	1802	1870	1755	1976	1629	1893	8067	8103	9173	8762	8259	8900	8712	11955	8865	8425	10894	8875	6233	7069	10347	6121	8263	10211	8720	6359	6373	16873	1647	1104	1459	1410	1183	1082	1225	1073	1240	1319	1013	992	3612	3869	3418	3769	3540	3784	3704	3706	4680	3743	1680	1702	1860	1892	1846	1273	2235	1565	1741	1515	1341	1454	4133	3746	4021	4428	4288	4444	4001	4092	4268	4138	3742	1124	1013	1345	1047	4376	6136	5270	5139	5168	4845	4769	21008	3753	6352	4667	5759	5041	5055	5909	6036	5422	5166	6556
OAZ3	2	0	2	6	1	3	0	4	1	0	1	0	1	3	2	3	4	0	1	3	1	1	4	3	26	45	25	44	29	48	36	24	45	34	29	29	55	58	50	36	34	41	66	20	15	33	4	7	7	13	11	2	8	13	9	5	4	3	4	9	12	17	8	4	4	7	18	8	5	51	71	66	78	62	83	78	66	86	48	61	54	89	84	76	80	84	83	92	72	46	6	1	0	4	1	3	0	0	1	0	0	3	0	2	6	4	0	2	1	20	2	0	0	1	25	35	29	24	34	18	27	30	31	23	19	16	30	41	26	25	24	32	19	24	31	25	23	27	23	12	24	26	18	17	27	18	19	14	19	26	19	30	22	16	15	15	12	27	11	38	47	61	47	61	57	53	60	54	54	53	50	45	40	50	58	39	41	67	67	49	42	51	15	30	18	21	19	12	2	8	3	8	12	11	22	19	21	32	12	13	22	7	11	22	20	57	63	73	45	65	58	30	50	58	43	59	63	62	46	46	32	47	50	47	30	56	61	33	17	26	24	34	41	15	46	63	11	25	22	18	36	31	32	27	28	15	26	21	23	24	35	45	49	58	54	40	56	54	57	43	53	36	50	42	61	57	60	49	56	26	33	57	6	4	5	9	2	5	4	2	6	5	3	4	6	5	6	7	1	4	5	0	10	6	3	59	77	55	75	59	46	64	75	66	59	52	55	76	80	89	66	80	68	73	51	77	64	15	33	22	18	47	31	12	12	27	20	18	17	7	26	38	21	27	31	9	16	18	25	13	35	62	76	67	86	81	89	90	78	70	80	63	91	73	67	98	77	92	75	85	85	74	70	41	55	62	97	22	56	54	47	80	78	48	71	44	81	84	97	17	44	50	79	79	67	12	13	20	6	16	8	9	7	14	6	11	7	12	6	3	8	10	9	12	11	3	7	0	3	2	2	5	4	216	4	3	8	6	1	4	5	1	1	1	5	1	13	10	31	16	9	0	4	1	1	1	4	2	1	2	1	0	2	1	13	1	1	2	4	5	1	0	3	2	29	29	20	33	16	17	18	19	21	26	20	26	23	28	29	20	16	24	19	21	15	20	122	112	131	173	153	179	176	104	152	151	123	106	88	179	146	161	190	152	136	175	124	212	136	155	65	53	62	69	96	64	68	58	91	54	33	64	52	72	73	56	61	56	63	51	74	61	1	0	1	2	2	0	0	0	0	2	0	0	0	0	3	0	1	1	0	0	0	3	2	1	14	32	16	24	26	17	20	35	39	19	16	12	37	27	36	29	30	22	24	22	11	24	53	78	89	66	100	16	59	33	14	40	16	32	70	83	67	82	67	97	106	78	115	101	2126	7925	2979	8575	9385	7757	10633	9417	5733	6593	1362	4106	2223	368	2013	2024	2429	2944	1774	731	870	2461	1432	2	1	6	4	31	15	22	31	16	22	16	49	28	12	23	21	22	18	17	12	16	18	15
OBFC1	172	215	227	249	185	279	176	186	177	157	225	162	200	340	249	290	251	161	178	138	173	228	298	323	192	239	205	300	164	249	267	176	250	223	199	181	177	253	232	265	274	247	189	200	239	254	527	429	432	426	367	487	594	483	429	414	522	384	477	435	453	418	480	577	459	473	358	410	365	296	347	263	337	215	237	395	269	354	268	254	311	358	343	303	303	412	298	322	270	272	536	616	449	621	391	744	472	542	610	407	554	486	587	571	434	754	642	610	722	1124	597	481	533	571	274	400	335	389	322	261	303	427	329	355	307	399	343	374	408	460	474	380	300	350	487	376	210	443	347	180	353	384	220	237	308	221	251	332	287	378	325	297	270	240	244	241	185	428	256	290	114	155	132	206	112	149	162	88	197	178	93	159	125	151	184	185	187	187	150	144	143	160	453	274	297	281	346	377	295	426	301	277	433	415	321	248	273	539	376	456	404	380	279	385	578	150	224	121	201	156	117	183	118	200	168	124	124	184	210	189	250	310	163	122	138	191	196	408	327	419	321	396	454	330	509	692	347	376	371	438	275	319	473	312	399	276	313	337	401	370	118	216	113	250	142	127	249	111	252	131	113	148	110	183	194	225	217	205	136	126	147	115	494	522	438	495	532	604	379	386	423	387	479	524	379	410	785	421	610	446	339	420	465	555	516	318	329	287	428	248	187	402	296	422	262	306	358	263	383	324	396	425	359	309	267	353	328	167	373	145	152	331	378	143	141	176	111	242	196	207	232	283	233	204	276	177	136	143	214	249	211	95	135	74	138	73	105	170	63	109	83	76	89	86	114	105	113	128	134	81	131	81	90	105	132	126	193	55	137	129	86	129	158	82	128	107	176	160	145	34	84	113	98	145	121	49	70	74	105	114	44	62	37	43	77	61	68	63	40	48	136	96	40	64	91	63	75	732	806	992	851	660	793	1009	444	1223	868	696	1668	736	806	881	565	585	711	920	237	424	666	359	285	203	200	151	169	237	278	225	275	207	258	207	197	180	221	237	195	191	248	246	184	205	251	291	194	193	177	253	152	109	173	131	212	150	168	150	178	168	190	202	176	199	198	135	125	156	439	355	389	409	460	484	612	475	555	389	557	426	402	521	434	542	578	490	516	511	381	537	578	597	256	363	358	420	415	271	470	327	454	322	276	365	263	362	388	459	514	382	326	352	362	351	218	198	229	276	338	295	308	314	240	210	212	281	190	246	202	182	227	267	359	319	271	221	236	330	139	199	170	202	144	139	190	168	223	150	153	163	160	164	150	208	182	179	134	127	98	368	611	508	508	529	446	533	499	543	493	487	403	473	270	344	221	320	218	291	329	295	496	488	975	922	961	878	1001	721	937	926	889	749	687	867	378	483	382	534	467	405	443	396	451	427	383	826	570	613	683	340	438	374	398	436	346	460	997	299	468	381	412	409	491	433	346	364	435	366
OBP2A	3	3	1	3	1	2	3	3	1	0	2	1	1	8	4	2	1	2	1	1	2	4	5	2	0	0	0	0	0	0	0	0	0	0	0	0	0	0	0	0	0	0	0	0	0	0	23	36	18	15	24	17	7	14	2	22	9	21	38	10	31	25	17	7	8	5	14	8	17	0	1	0	0	1	2	6	9	2	4	1	2	6	1	2	7	0	3	1	3	3	50	62	47	45	39	38	31	46	27	34	36	51	50	34	37	77	78	33	36	31	48	36	44	49	0	0	0	0	0	0	0	0	0	0	0	0	0	0	0	0	0	0	0	0	0	0	45	105	51	74	97	125	59	62	63	59	27	88	26	86	61	77	136	88	92	53	51	130	89	132	0	0	0	2	0	0	0	0	0	0	0	0	0	0	0	0	0	0	0	0	0	0	11	35	22	39	25	19	88	19	64	31	11	21	23	27	30	31	17	29	40	70	54	26	32	0	0	0	0	0	0	0	0	0	0	0	0	0	0	0	0	0	0	0	0	0	0	108	84	78	105	112	106	68	294	376	65	54	100	25	107	43	65	121	95	57	47	54	110	57	0	0	0	0	0	0	0	0	0	0	0	0	0	0	0	0	0	0	0	0	0	0	16	26	26	39	24	21	24	29	17	19	34	13	24	25	27	45	24	25	24	21	24	26	25	1	3	4	14	8	4	4	3	2	0	4	6	3	6	0	1	0	1	1	3	2	0	84	136	50	97	147	122	59	69	63	50	41	121	22	153	71	72	146	124	54	57	49	118	86	84	0	0	0	0	0	0	0	0	0	0	0	0	0	0	0	0	0	0	0	0	0	0	0	0	2	0	3	0	1	0	0	1	1	0	0	1	4	0	0	0	0	1	0	0	0	0	0	0	0	0	0	0	0	0	0	0	0	0	0	0	0	0	0	0	0	0	21	23	11	32	16	12	20	18	18	20	19	8	15	17	6	13	4	13	18	0	0	0	0	0	8	4	6	4	7	9	8	8	7	13	20	19	7	5	8	5	13	5	4	2	7	20	27	0	0	0	0	0	0	0	0	0	0	0	0	0	0	0	0	0	0	0	0	0	0	6	6	3	0	3	3	6	4	4	16	9	3	2	6	5	6	6	7	5	8	3	4	6	16	0	0	0	0	0	0	0	0	1	0	1	0	0	1	0	1	0	0	0	0	0	0	6	7	4	4	3	1	8	4	17	4	5	28	13	24	4	9	10	0	2	0	5	1	14	10	0	0	0	0	0	0	0	0	0	0	0	0	0	0	0	0	0	0	0	0	0	0	11	28	19	9	31	15	25	21	10	49	7	21	0	1	0	0	0	0	1	0	0	0	14	48	23	64	38	25	69	84	26	39	42	28	1	0	1	1	4	1	2	2	3	5	2	20	19	34	18	0	0	0	0	0	0	0	0	0	0	0	0	0	0	0	0	0	0	0
OBP2B	0	0	0	0	0	0	0	0	0	0	0	0	0	0	0	0	0	0	0	0	0	0	0	0	1	0	0	0	0	0	0	0	0	0	1	0	0	0	1	1	0	0	0	0	0	1	0	0	0	0	1	0	0	0	0	0	0	2	0	0	0	1	2	0	0	0	0	0	0	0	0	1	0	0	0	0	0	0	0	0	0	0	0	0	0	0	0	0	0	0	5	2	1	4	7	4	3	0	2	1	9	0	5	3	11	4	6	7	8	2	2	5	0	7	19	40	32	34	20	46	36	14	30	20	36	29	19	23	15	24	13	30	17	15	28	38	0	2	1	0	1	0	0	1	0	0	0	0	0	2	0	1	3	0	0	0	0	1	0	1	0	0	1	0	0	1	0	0	1	0	0	1	0	0	2	0	0	2	0	0	0	0	0	0	0	0	1	1	0	0	0	0	0	0	0	0	0	0	1	0	3	0	0	0	2	0	8	4	1	0	2	0	0	1	0	1	0	3	1	1	4	2	2	1	4	3	2	0	1	3	0	0	0	1	1	0	0	0	1	0	0	1	0	1	1	1	0	0	0	1	0	0	0	0	1	0	0	1	1	1	0	0	1	1	0	0	0	0	1	1	0	0	0	0	0	0	0	0	2	0	0	0	0	0	0	0	0	0	0	1	0	0	1	1	0	0	0	0	0	1	0	1	1	0	0	0	1	0	0	0	0	0	0	0	0	0	1	0	1	0	1	0	1	0	3	0	0	0	0	0	1	0	0	1	0	0	0	0	0	0	0	0	0	0	2	2	3	3	1	3	2	1	3	3	2	2	2	1	0	2	1	1	0	0	0	2	1	0	0	0	0	1	1	0	1	0	0	2	0	1	0	1	1	1	0	0	0	0	1	0	0	0	0	0	0	0	0	0	0	0	1	0	0	0	0	0	0	79	14	0	748	199	56	380	135	41	240	61	1	69	288	0	341	14	19	45	550	3663	19	4328	1992	0	0	0	0	0	0	0	0	0	0	0	0	0	0	0	0	1	0	0	0	0	0	0	0	0	0	0	0	0	0	0	0	0	0	0	0	0	0	0	0	0	0	0	0	0	1	0	1	0	0	0	0	0	1	0	0	1	2	2	0	0	1	0	0	0	0	3	0	0	0	1	0	0	0	1	0	0	0	0	0	1	0	0	2	0	1	0	0	0	0	0	0	0	0	0	0	0	0	1	0	0	0	0	0	0	0	0	1	0	0	0	0	0	0	1	1	1	1	0	2	1	1	0	0	1	0	1	0	0	0	3	0	0	0	1	0	13	0	0	0	0	1	1	0	0	0	0	1	0	0	0	0	0	0	0	0	1	0	1	2	13	2	7	8	8	10	3	6	6	1	9	2	4	1	7	0	6	1	5	1	6	3	0	0	0	0	1	0	3	0	0	0	1	1	0	1	0	1	0	0	0	0	3	0	1
OBSCN	5942	9204	8448	14576	7885	8528	5825	4413	5652	5042	8009	7045	5963	20906	8468	9754	13194	6263	6403	6414	6443	12140	15604	15484	7294	7815	6563	7371	8583	8034	7415	6080	5991	5729	5337	5325	6351	7503	6319	9733	7874	6632	7377	5664	6478	8438	55	25	33	62	23	18	28	7	9	15	26	18	22	34	34	31	18	24	16	4	110	21	17	43	77	42	11	14	11	52	53	19	16	4	18	78	41	13	28	4	62	13	11	24	15	3	7	7	8	21	4	3	4	2	1	9	9	4	1	27	11	6	7	18	1	27	11	13	4	14	6	10	8	2	6	7	12	13	17	11	13	10	7	12	5	9	8	6	18	5	66	181	94	126	137	156	89	163	164	67	73	193	61	175	111	129	181	144	136	57	107	357	143	231	45	62	78	93	80	95	85	28	80	71	103	121	51	65	72	130	61	78	98	122	41	138	4751	11112	14467	6058	202	61	52	1426	1013	67	122	2010	14366	365	7458	1120	140	4563	90	48	19	535	107	1463	25	22	6	142	547	93	72	28	42	26	13	31	18	47	7784	1310	22	83	104	23	242	127	56	96	149	114	146	71	409	809	97	65	80	150	141	84	82	196	95	141	56	59	166	131	93	115	46	44	87	73	85	121	71	106	114	51	56	48	129	77	53	51	82	83	106	133	175	232	842	490	243	810	135	223	122	59	164	83	421	116	531	463	275	142	122	692	226	198	346	173	230	241	268	234	144	276	156	206	322	263	191	194	212	104	361	133	267	264	206	218	176	397	859	334	336	978	503	217	351	286	203	667	578	370	550	361	590	561	424	586	211	265	537	818	565	192	56	37	42	149	88	45	46	63	56	79	60	40	57	40	126	51	49	72	112	71	137	2	1	3	3	1	1	2	1	2	14	8	2	4	1	16	5	0	1	6	7	5	1	3	0	0	0	2	1	0	0	0	0	0	0	0	0	0	0	0	0	0	0	0	0	19	13	4	26	28	37	10	3	19	10	7	21	18	46	9	17	2	10	20	4	1	3	2	3	40	14	41	21	15	16	44	19	128	23	208	17	4	16	440	16	11	57	38	53	200	43	31	15	9	2	5	4	2	4	3	6	9	4	3	3	7	2	1	0	4	6	2	2	2	1166	430	460	987	514	1015	1807	731	1004	896	1065	1050	653	1174	430	577	965	796	930	571	293	2064	1019	618	170	180	132	145	273	435	266	757	289	1060	1017	776	288	432	169	397	289	317	594	792	676	1406	40513	44247	30920	28344	59362	44992	46660	57292	64497	53395	58239	60966	43320	53844	40438	46245	38030	39828	39683	50826	43017	53330	40420	48946	29302	31441	26932	24911	27030	26106	28619	32514	26555	30133	32938	27792	22228	25135	27302	28434	28309	25492	29722	25659	15532	56727	64	50	48	129	78	73	28	122	37	75	161	110	64	61	37	36	34	42	42	34	65	43	65	84	75	40	40	33	57	48	55	88	52	66	29	32	43	41	42	37	70	55	59	44	44	38	11	32	15	88	7	33	48	22	25	15	26	217	8	23	23	16	37	25	72	8	21	20
OBSL1	1893	3023	3563	4410	2660	3031	1960	2337	1761	2145	2757	1752	1958	6515	3137	3208	4336	1729	1836	2506	2091	3045	4933	5495	3134	3260	3885	3725	3701	3880	3636	3084	3523	3352	3390	2791	3139	3402	3250	3621	3598	3298	3213	2940	2777	4899	1226	623	880	789	1281	612	868	632	1190	885	636	1178	1078	1064	1817	1551	1014	922	749	618	980	1134	869	1558	1499	1743	1307	661	1491	1539	1411	1416	1273	1217	1622	1910	1521	1489	1515	1340	1639	1390	1442	1131	343	282	234	293	376	340	333	441	342	387	347	236	349	350	347	696	540	477	424	1010	178	414	554	679	456	539	505	567	504	333	313	491	377	359	318	511	542	453	384	488	458	422	257	546	566	330	1144	3013	2797	1414	3027	2404	1753	1530	2074	1517	1221	1803	1405	3315	2034	2412	2405	1997	1792	1299	1264	3368	1990	2107	1525	1649	1380	1821	1667	1752	1666	1472	1869	1903	1472	1559	1672	1674	1580	1870	1701	1534	1392	2043	1304	1820	722	786	1107	692	646	447	222	422	198	215	371	605	1162	370	633	838	347	667	510	321	162	561	557	519	812	441	617	448	405	355	485	645	433	301	318	820	649	572	915	599	506	455	578	443	572	1349	942	1365	1214	1508	1215	720	3481	3230	817	753	790	1369	1084	985	1658	1101	1298	1145	757	743	1195	1450	912	1183	763	957	1071	873	911	1151	941	854	986	560	1071	971	1213	1148	1042	1016	873	882	834	1032	2180	2445	2835	3280	1925	2402	2500	1352	2016	1280	1713	2148	2867	1938	4658	3533	3751	2296	1793	1786	3052	3284	3292	3718	3923	3606	3318	3339	2969	3618	3662	3876	3964	3401	3302	3788	3654	3360	3752	3355	3847	3271	3351	3279	3496	1434	3986	1596	2188	4863	3229	1228	1245	1270	1315	1840	1623	1525	3288	2941	3410	2204	2368	1504	1233	1127	2053	2612	2659	1636	1674	1554	1705	1683	1993	1951	1538	1683	1419	1670	1391	1832	1736	1779	1854	1471	1802	1404	1964	1070	1749	0	1	3	1	0	2	3	2	3	13	2	10	3	5	13	0	0	0	1	7	1	0	12	2	2	3	1	0	0	2	0	0	1	1	2	0	1	2	1	0	1	0	0	1	343	310	471	432	496	238	289	191	237	271	328	414	184	464	570	419	186	235	174	306	460	866	399	446	43	43	34	50	39	28	35	30	27	31	47	50	29	52	70	55	38	30	30	45	29	33	52	87	79	66	107	74	58	66	51	98	52	83	41	86	69	81	61	69	92	81	47	46	47	277	206	252	259	376	310	376	196	295	192	340	245	309	337	221	488	336	328	247	213	176	243	394	315	526	865	449	619	473	674	610	619	701	536	541	603	791	801	631	727	595	702	849	611	427	579	2516	1762	2919	2727	3381	3769	2520	3200	1789	1752	2327	2333	1465	1940	1598	1540	1836	2387	3230	3121	2955	2135	2799	2709	1350	1164	2025	1614	1952	2109	1645	1920	1778	1792	1982	1695	1099	968	1817	1364	1279	1265	2048	1294	807	3627	4746	5567	6442	6222	9944	3006	3422	3874	3566	6544	3771	4741	10947	3410	3893	5766	3685	4181	3649	3494	4601	2446	4207	2921	4161	2179	2402	2034	2644	1915	2446	2722	6268	4380	2370	2399	2688	2492	2385	2018	2796	2580	3006	2072	2055	1478	1710	1907	1533	5572	2192	3942	4755	4214	2227	2445	5482	2282	3058	4161	3007	2477	3278	1902	1736	3141	2256	2270
OC90	NA	NA	NA	NA	NA	NA	NA	NA	NA	NA	NA	NA	NA	NA	NA	NA	NA	NA	NA	NA	NA	NA	NA	NA	0	0	0	0	0	0	0	0	0	0	0	0	0	0	0	0	0	0	0	0	0	0	NA	NA	NA	NA	NA	NA	NA	NA	NA	NA	NA	NA	NA	NA	NA	NA	NA	NA	NA	NA	NA	NA	NA	0	0	0	1	0	0	2	0	1	0	1	2	3	1	0	2	1	1	1	0	1	NA	NA	NA	NA	NA	NA	NA	NA	NA	NA	NA	NA	NA	NA	NA	NA	NA	NA	NA	NA	NA	NA	NA	NA	0	0	2	0	0	0	0	0	0	0	0	0	0	0	0	0	0	0	0	0	0	0	NA	NA	NA	NA	NA	NA	NA	NA	NA	NA	NA	NA	NA	NA	NA	NA	NA	NA	NA	NA	NA	NA	NA	NA	0	2	0	1	2	1	0	0	3	0	3	0	0	0	2	0	0	1	0	0	0	1	NA	NA	NA	NA	NA	NA	NA	NA	NA	NA	NA	NA	NA	NA	NA	NA	NA	NA	NA	NA	NA	NA	NA	0	0	0	0	0	0	0	0	0	0	1	0	0	0	0	1	1	0	1	0	0	1	NA	NA	NA	NA	NA	NA	NA	NA	NA	NA	NA	NA	NA	NA	NA	NA	NA	NA	NA	NA	NA	NA	NA	0	1	0	0	0	0	0	0	0	0	0	0	0	1	0	0	0	0	0	0	0	0	NA	NA	NA	NA	NA	NA	NA	NA	NA	NA	NA	NA	NA	NA	NA	NA	NA	NA	NA	NA	NA	NA	NA	0	3	0	0	1	2	1	1	3	1	3	1	1	3	2	0	3	0	2	2	0	1	NA	NA	NA	NA	NA	NA	NA	NA	NA	NA	NA	NA	NA	NA	NA	NA	NA	NA	NA	NA	NA	NA	NA	NA	1	1	0	0	0	0	0	0	1	0	0	0	1	0	0	0	0	0	0	0	0	0	NA	NA	NA	NA	NA	NA	NA	NA	NA	NA	NA	NA	NA	NA	NA	NA	NA	NA	NA	NA	NA	NA	0	0	0	0	0	0	0	0	0	0	0	0	0	0	0	0	0	0	0	0	0	0	NA	NA	NA	NA	NA	NA	NA	NA	NA	NA	NA	NA	NA	NA	NA	NA	NA	NA	NA	0	0	0	0	0	NA	NA	NA	NA	NA	NA	NA	NA	NA	NA	NA	NA	NA	NA	NA	NA	NA	NA	NA	NA	NA	NA	NA	0	0	0	0	0	0	0	0	0	0	0	0	0	0	0	0	0	0	0	0	0	0	NA	NA	NA	NA	NA	NA	NA	NA	NA	NA	NA	NA	NA	NA	NA	NA	NA	NA	NA	NA	NA	NA	NA	NA	0	0	0	0	0	0	0	0	0	0	0	0	0	0	0	0	0	0	0	0	0	0	NA	NA	NA	NA	NA	NA	NA	NA	NA	NA	NA	NA	NA	NA	NA	NA	NA	NA	NA	NA	NA	NA	NA	NA	0	0	1	0	0	0	0	0	0	0	0	0	0	1	0	0	0	0	1	1	2	0	NA	NA	NA	NA	NA	NA	NA	NA	NA	NA	NA	NA	0	0	0	0	0	0	0	0	0	0	NA	NA	NA	NA	NA	NA	NA	NA	NA	NA	NA	NA	8	2	5	10	4	6	2	1	2	8	4	NA	NA	NA	NA	0	0	0	0	0	0	0	0	0	0	0	0	0	0	0	0	0	0	0
OCA2	4	2	1	1	2	1	0	0	0	0	2	1	0	0	3	0	2	0	1	1	0	1	2	0	1	0	1	2	0	1	3	1	1	3	1	2	2	1	2	1	3	2	4	0	1	2	0	0	1	0	0	0	1	0	0	1	0	1	0	0	1	1	0	2	2	0	0	1	0	0	0	2	1	0	0	0	2	0	0	0	1	1	4	1	1	2	0	0	0	2	134	394	184	431	309	114	126	381	252	258	77	129	148	195	168	387	449	103	349	457	192	197	128	109	194	252	217	140	152	129	121	256	135	129	157	222	244	188	160	191	188	128	125	136	289	127	19	73	47	24	50	25	46	54	53	37	32	44	32	46	42	40	47	29	36	26	43	66	26	25	61	43	44	26	54	48	61	37	37	28	47	58	28	29	39	61	43	45	35	41	29	49	75	26	22	58	34	58	73	44	54	27	50	44	45	50	35	57	41	48	75	30	53	37	133	48	50	28	27	16	48	31	36	41	47	40	39	72	51	62	70	130	33	54	47	25	70	11	24	13	28	16	14	9	42	54	22	9	18	16	9	12	31	24	19	34	15	23	22	11	37	29	28	14	28	33	25	25	30	18	45	21	24	17	54	19	50	6	22	26	23	40	48	22	21	76	7	32	50	23	65	31	67	21	26	19	123	73	30	60	74	34	85	57	27	89	279	98	202	127	120	161	141	217	101	107	240	178	209	233	136	88	337	88	163	207	323	25	97	39	55	88	37	31	51	34	36	45	42	26	39	57	62	61	48	50	40	33	86	56	50	7	11	24	19	29	10	12	11	7	12	7	14	19	8	8	14	16	10	9	10	11	13	0	0	0	0	0	0	1	0	0	1	1	0	1	1	1	0	0	0	0	1	0	0	0	0	0	1	1	0	0	0	1	0	0	0	1	0	0	0	1	0	0	0	2	1	7	10	5	12	7	2	3	1	6	7	8	6	5	8	5	7	5	6	2	13	3	14	2	3	50	42	89	53	40	43	114	79	41	10	26	38	72	48	63	115	19	66	74	70	30	10	40	9	18	12	5	6	14	6	11	9	7	12	10	35	11	25	10	12	9	9	10	5	7	19	34	37	62	30	19	30	26	32	21	28	17	17	42	45	54	23	45	33	41	25	72	9	24	74	160	94	114	115	144	138	87	121	43	53	46	86	106	143	36	76	132	143	48	65	54	0	1	1	1	0	0	0	0	2	0	0	0	0	0	8	0	3	0	0	0	1	2	0	0	0	7	3	0	0	1	0	0	1	0	0	6	2	4	0	6	3	1	3	1	5	33	6	15	14	14	13	13	5	30	17	22	13	20	2	8	9	12	5	9	13	9	5	8	8	11	5	7	6	2	5	4	2	5	3	5	12	13	26	10	17	7	12	7	9	15	10	151	61	129	113	103	81	71	125	93	47	78	119	50	74	92	99	91	79	75	93	110	86	161
OCEL1	369	585	546	491	361	496	292	529	295	316	400	314	360	688	625	481	497	304	351	296	316	438	631	588	359	260	332	392	297	436	374	380	306	410	374	242	365	379	340	377	340	304	420	262	319	308	1372	1044	1182	1056	892	932	1339	1053	1123	865	1098	1166	977	1128	1005	1082	1009	1436	967	1101	1172	924	837	761	744	903	779	1193	986	999	944	876	822	1048	934	884	828	659	915	1035	707	946	795	719	811	950	686	1172	609	989	832	1004	1221	710	919	878	785	882	600	856	982	864	1191	1125	856	789	951	845	620	630	599	619	694	715	581	665	580	623	634	700	595	505	553	681	635	664	639	620	761	622	259	769	552	377	498	556	396	339	468	280	266	403	341	648	598	484	480	452	353	277	294	604	454	551	347	256	305	315	284	352	340	310	306	317	331	324	334	258	303	350	302	266	342	341	268	308	465	522	461	458	441	352	498	497	576	475	492	560	544	427	508	525	345	500	609	541	547	471	525	350	289	364	284	319	310	328	301	328	341	283	298	276	283	258	293	265	287	339	274	222	263	573	435	584	542	593	643	392	1031	1031	400	374	399	616	473	450	526	430	538	398	300	401	520	477	363	355	326	332	356	342	318	419	321	292	363	225	328	321	343	395	334	296	330	270	294	316	479	567	617	543	486	475	433	250	328	249	324	399	506	450	666	544	619	407	302	372	603	546	613	521	419	446	481	405	453	454	477	490	579	489	442	500	464	448	505	452	397	488	383	396	439	317	902	387	451	856	842	253	276	281	245	384	307	269	578	680	588	389	492	303	285	245	396	541	476	329	281	279	275	339	389	407	323	272	294	317	239	336	256	311	397	306	301	277	311	236	303	66	114	66	132	48	129	87	63	82	150	66	113	81	152	98	88	37	76	67	78	89	136	38	46	58	65	52	18	34	25	13	49	61	13	38	36	21	46	33	24	69	43	23	44	250	309	341	416	247	280	259	186	348	262	335	451	256	336	389	173	199	264	259	125	241	194	159	181	477	612	448	439	538	734	550	649	483	770	641	533	354	563	387	634	457	579	509	476	402	403	539	667	621	837	669	561	572	578	634	696	631	904	567	642	541	630	635	588	792	816	577	464	669	437	316	320	423	391	502	546	381	452	309	527	319	358	400	425	435	452	474	421	415	358	506	492	477	313	386	482	389	363	385	428	435	360	382	348	347	333	429	374	411	400	354	452	312	261	389	502	537	401	756	577	626	665	654	577	564	514	522	438	538	477	593	635	644	566	648	587	666	589	595	333	417	381	475	409	418	516	587	530	426	467	455	361	504	434	429	416	408	440	366	238	920	1106	983	1147	1120	1023	883	874	965	1075	1001	672	816	632	512	525	535	563	563	506	495	813	494	1719	947	808	732	746	959	733	767	753	452	920	584	391	338	328	378	370	327	360	437	408	250	270	575	552	674	596	504	467	466	448	488	445	522	3154	842	621	530	455	441	451	423	460	405	465	516
OCIAD1	1967	1925	1880	2017	1891	2577	1675	1575	1664	2031	1880	1606	1793	2879	2065	2424	1744	1512	1702	1338	1632	1727	2556	2143	491	382	504	475	460	626	500	360	461	472	491	616	431	471	482	457	424	494	485	677	566	474	4942	3228	3761	3356	3682	3588	6001	4426	5441	3633	4668	4351	3957	4053	3159	3616	2902	4804	4426	4364	3130	2718	3117	769	753	968	689	612	1070	921	887	803	932	1179	1024	1017	872	822	870	1004	958	1030	1164	956	2612	2697	2608	2988	2466	3776	3204	3611	3255	2453	2994	3895	3035	3172	2589	3294	3186	2858	4208	5000	2526	2561	2403	2734	675	722	709	753	704	669	694	715	745	754	737	746	664	657	624	671	663	741	730	870	1077	692	6846	9867	8386	5578	6901	7891	7406	7219	8601	7429	7257	8345	8292	8045	8323	6323	6344	5001	6244	5490	4871	7982	5695	7200	1493	1511	1610	1439	1328	1374	1411	1521	1380	1250	1517	1335	1343	1470	1329	1476	1441	1580	1382	1455	1381	1434	1774	1510	1642	1414	1846	1595	1689	2040	1740	1670	1812	2208	1755	1371	1719	2430	1565	1951	2404	1975	1640	2085	2136	326	352	365	331	302	323	390	288	338	347	321	355	344	352	342	399	376	322	331	338	327	394	11758	8115	10254	7941	10180	10355	8837	19392	20298	9302	10256	9289	12869	6864	6956	9612	7499	9611	8896	7504	8850	8268	8529	1850	1643	1826	1686	1837	1621	1651	1621	1376	1421	1402	2196	1976	1553	1635	1464	1438	1595	1711	2056	1669	1575	4119	5184	4788	4759	4483	6486	4857	4166	4504	4619	5370	6176	4305	4336	5972	4445	4761	5782	4546	4797	4285	4787	5600	775	872	815	944	711	804	852	805	819	731	845	871	915	962	838	853	876	835	1028	897	982	854	4934	7917	3891	3305	7805	8389	3926	4434	5282	4343	6007	4654	5275	4767	6772	5300	4069	4980	4229	3987	4107	4887	5069	5191	724	821	873	796	768	910	984	760	792	870	774	1282	755	734	717	701	718	759	789	1019	915	712	322	421	382	585	227	374	676	388	410	499	272	552	178	1011	637	397	262	260	620	496	420	879	59	77	113	129	105	50	47	18	23	25	79	41	60	70	23	99	60	34	78	54	54	64	1495	1477	3782	1435	2050	1496	1429	1291	1967	2240	1848	7331	2256	2242	4357	1167	1727	1900	2276	180	209	797	246	365	1307	1604	1292	1683	1826	1999	1747	1633	1543	1553	1931	1813	1237	1808	1639	1451	1487	1903	1643	1533	1445	1526	1775	673	493	595	668	477	508	490	593	548	566	695	712	499	560	517	583	463	675	529	544	489	533	1697	1658	1697	1685	1877	1797	2008	1834	2049	1814	1848	1859	1491	2013	1875	1886	1797	1793	2469	1799	1414	1887	1721	1985	498	482	517	465	554	481	427	476	495	486	494	682	466	481	558	477	482	509	521	494	606	468	2007	1965	1843	2287	2671	2660	1887	2414	1973	2415	2227	2219	1732	2410	2038	2190	2364	2192	2859	2401	2315	2075	1993	2256	363	435	418	418	441	377	457	487	443	400	394	467	363	407	405	343	436	403	444	467	335	882	3480	2271	2856	2627	2558	2172	3291	2315	2752	2292	2085	2261	495	419	467	473	477	523	509	453	639	490	4345	4078	4882	3439	4242	3117	4324	3046	3952	2883	3017	3496	447	410	443	426	402	399	491	453	466	448	424	2497	2291	2549	2205	555	446	563	504	566	572	452	522	105	585	516	544	524	562	530	502	542	605	552
OCIAD2	1950	2130	2225	1924	1329	2054	1877	2952	1962	2260	2382	1731	1568	2255	2158	1953	1742	1513	1818	1450	1847	2078	2428	2393	4011	4303	4641	4968	4025	5190	4408	4290	4399	4677	4489	4364	4774	4433	4568	3915	3886	4584	3852	4309	4649	4051	3378	2133	2501	2282	1377	2053	4178	3653	3025	1869	3110	2028	1977	2308	1732	1843	1825	2961	2029	2968	1750	2228	1602	5284	4950	4361	4682	5492	5233	5154	4214	5100	3589	5057	3920	5079	4673	4260	4208	6263	4433	4139	3910	3648	3061	3659	2996	3975	1927	4314	4433	5125	5300	3203	3816	4423	3367	3324	2369	3426	3454	3741	4858	5925	3840	3547	3550	3447	4500	5680	4562	4554	4930	5278	6399	5391	6303	5023	5564	4975	5581	4752	5568	5232	5097	6199	5845	4999	7101	5330	967	1549	1422	815	1129	1224	1113	1170	1349	1151	1112	1286	1087	1318	1221	1146	985	920	1135	869	787	1438	856	1299	1230	1239	1299	1212	1154	1185	1179	1195	1116	1134	1131	1126	1182	1208	1210	1234	1264	1209	1125	1135	1266	1119	1523	1035	1474	1241	1331	1255	1655	2065	1393	1842	1716	1237	1487	850	1064	1872	1508	1973	1846	1562	1437	1589	2033	1713	1611	1585	1533	1476	1485	2074	1609	2112	1697	1627	1587	1929	1838	1799	1862	2043	1532	1628	1614	1521	1762	1562	990	1571	1221	1254	1512	1258	2792	2964	1258	1287	1327	1551	1021	976	1430	916	1353	1298	1034	1279	1226	1153	1182	1274	1272	1286	1382	1182	1193	1314	1349	1261	1235	1336	1386	1152	1192	1169	1142	1237	1216	1189	1276	1203	1271	1500	1516	1130	1098	2657	1349	1226	1468	1244	1807	1632	1321	1415	2027	1550	1607	1513	1357	1434	1193	1645	1616	2528	3204	2523	3021	2191	2191	2925	2548	2645	2176	2392	2446	2817	3191	2770	2431	2377	2708	3395	2172	2854	3728	848	1425	748	678	1203	1473	845	804	983	755	1043	878	818	866	1365	877	821	945	796	653	737	934	1048	971	630	803	757	785	789	958	1008	663	713	770	749	985	761	755	727	703	747	787	741	999	844	703	220	422	287	515	178	378	408	336	250	365	178	401	280	631	512	370	211	176	357	342	403	690	367	332	509	494	539	285	302	93	121	289	531	191	376	302	145	421	271	137	490	263	262	346	1122	1049	2617	1198	1083	1126	1281	1004	1820	1615	1216	5164	1416	1466	2821	721	985	1188	1710	766	1500	4790	1039	2143	4158	4179	4384	3512	3787	5618	5773	5142	4203	5022	4317	3646	3271	3674	3109	3164	3732	4016	3834	4757	3524	5155	4953	6466	8245	7426	6782	6803	7289	7134	8240	6818	7202	9974	11185	7902	8011	7942	6303	6123	7783	7314	5712	6255	8303	1160	1091	1216	1046	976	1166	1488	1187	1553	1093	1097	1068	983	1326	1184	1243	1074	1147	1390	979	902	1126	1253	1351	1693	1977	2808	1891	2195	2102	2331	2041	2054	1985	2013	2418	2013	2284	2250	1950	2226	2154	1924	1791	2073	2114	1249	1396	1309	1666	1330	1353	1647	1604	1516	1703	1215	1547	1294	1466	1256	1616	1729	1635	1648	1321	1315	1435	1190	1380	1264	2160	1590	1905	1372	1461	1593	1652	1923	1412	1550	1704	1684	2431	1821	1745	1940	1746	1279	1816	1060	3778	2170	1481	2007	1590	1280	1257	1867	1165	1406	1372	1089	1324	2183	2263	2111	2164	2319	2073	2164	1769	2858	2094	4498	4751	3619	3595	5012	3672	4524	4032	3846	2370	2514	2753	3293	2777	2706	3517	3425	3939	3160	3030	3130	3162	2932	1386	1347	1420	1461	2123	2515	2401	2151	2565	2610	2327	9343	1734	2861	2217	2326	2156	2570	2166	2307	2187	2253	2538
OCLM	NA	NA	NA	NA	NA	NA	NA	NA	NA	NA	NA	NA	NA	NA	NA	NA	NA	NA	NA	NA	NA	NA	NA	NA	8	8	10	8	9	20	5	3	7	10	3	11	11	9	10	15	10	9	8	9	13	17	NA	NA	NA	NA	NA	NA	NA	NA	NA	NA	NA	NA	NA	NA	NA	NA	NA	NA	NA	NA	NA	NA	NA	18	15	17	16	1	27	13	24	8	24	16	16	32	23	22	27	16	16	31	17	34	NA	NA	NA	NA	NA	NA	NA	NA	NA	NA	NA	NA	NA	NA	NA	NA	NA	NA	NA	NA	NA	NA	NA	NA	6	8	7	5	17	8	8	12	5	7	7	3	12	15	7	9	9	9	5	10	13	10	NA	NA	NA	NA	NA	NA	NA	NA	NA	NA	NA	NA	NA	NA	NA	NA	NA	NA	NA	NA	NA	NA	NA	NA	4	12	14	6	9	12	10	5	8	19	12	8	14	13	3	7	9	8	6	14	13	14	NA	NA	NA	NA	NA	NA	NA	NA	NA	NA	NA	NA	NA	NA	NA	NA	NA	NA	NA	NA	NA	NA	NA	23	26	13	17	14	24	20	25	17	22	22	24	17	15	17	18	15	25	20	19	31	27	NA	NA	NA	NA	NA	NA	NA	NA	NA	NA	NA	NA	NA	NA	NA	NA	NA	NA	NA	NA	NA	NA	NA	14	16	12	3	6	18	11	17	7	17	7	6	11	11	6	13	7	12	8	10	16	13	NA	NA	NA	NA	NA	NA	NA	NA	NA	NA	NA	NA	NA	NA	NA	NA	NA	NA	NA	NA	NA	NA	NA	12	6	7	4	9	10	10	9	3	7	4	9	9	8	7	6	4	12	9	5	7	10	NA	NA	NA	NA	NA	NA	NA	NA	NA	NA	NA	NA	NA	NA	NA	NA	NA	NA	NA	NA	NA	NA	NA	NA	14	25	21	8	16	54	44	28	15	13	24	26	15	29	12	30	22	21	28	44	43	21	NA	NA	NA	NA	NA	NA	NA	NA	NA	NA	NA	NA	NA	NA	NA	NA	NA	NA	NA	NA	NA	NA	1	1	0	3	2	4	3	0	0	1	2	2	3	6	0	3	3	1	2	0	2	3	NA	NA	NA	NA	NA	NA	NA	NA	NA	NA	NA	NA	NA	NA	NA	NA	NA	NA	NA	5	2	4	12	7	NA	NA	NA	NA	NA	NA	NA	NA	NA	NA	NA	NA	NA	NA	NA	NA	NA	NA	NA	NA	NA	NA	NA	11	7	14	14	10	9	4	11	5	12	12	18	12	7	8	12	11	15	14	18	13	9	NA	NA	NA	NA	NA	NA	NA	NA	NA	NA	NA	NA	NA	NA	NA	NA	NA	NA	NA	NA	NA	NA	NA	NA	20	33	10	23	18	32	17	18	17	24	22	33	40	27	36	21	19	23	29	21	37	21	NA	NA	NA	NA	NA	NA	NA	NA	NA	NA	NA	NA	NA	NA	NA	NA	NA	NA	NA	NA	NA	NA	NA	NA	6	10	7	6	1	6	5	6	9	6	9	6	4	6	5	11	7	1	7	7	6	21	NA	NA	NA	NA	NA	NA	NA	NA	NA	NA	NA	NA	16	14	20	11	10	19	14	14	35	16	NA	NA	NA	NA	NA	NA	NA	NA	NA	NA	NA	NA	25	17	27	21	20	7	18	22	22	30	25	NA	NA	NA	NA	15	8	12	7	8	12	9	12	2	12	11	6	14	14	15	7	6	12	13
OCLN	109	46	64	195	130	107	63	47	80	76	80	64	87	93	71	127	110	24	75	89	72	78	85	127	110	243	129	195	77	213	197	79	171	137	125	276	136	205	214	117	105	226	238	193	185	222	167	89	123	106	110	93	110	100	146	92	137	113	165	167	125	147	116	122	168	133	57	106	104	299	210	556	337	130	269	164	195	198	263	266	282	373	333	413	423	432	367	215	364	297	306	256	227	341	286	326	280	228	142	205	228	276	265	436	303	296	334	269	427	457	248	263	239	174	633	725	754	696	847	502	458	775	532	515	596	513	707	639	622	538	650	526	459	661	992	419	89	56	71	50	78	120	48	49	80	54	38	75	52	72	92	59	55	50	106	55	70	67	90	121	115	100	100	119	95	119	112	118	118	138	88	131	113	76	113	99	109	100	95	95	145	113	570	312	299	287	369	388	458	429	561	235	312	373	315	394	465	612	387	343	514	485	392	256	475	802	1080	825	857	874	971	911	836	794	871	744	823	910	914	799	512	734	1025	1006	966	1081	946	125	46	89	60	80	86	42	185	272	61	58	53	70	47	49	42	45	43	77	52	61	66	69	74	98	83	66	82	127	90	82	100	126	89	81	85	81	99	104	90	123	66	86	79	97	78	104	92	94	154	162	104	135	107	91	124	129	87	67	101	65	92	122	78	120	58	120	103	195	254	168	241	198	163	231	190	259	235	225	203	203	243	221	192	198	246	210	210	300	252	86	64	25	27	88	78	31	30	51	41	44	32	55	42	62	40	40	42	34	41	21	45	75	41	79	89	57	56	58	104	85	67	61	77	85	87	70	51	69	60	107	64	63	113	73	97	3	1	0	2	0	0	4	1	4	1	2	4	1	4	3	1	0	2	3	1	1	0	0	2	7	3	14	4	1	2	1	3	3	3	1	4	0	3	1	3	3	3	0	1	242	226	552	169	228	247	212	167	274	314	216	792	252	290	662	135	221	244	338	252	101	838	328	393	184	339	263	317	328	230	214	217	206	176	253	213	276	298	292	332	255	259	281	290	272	348	212	1001	485	611	467	666	520	430	548	583	617	813	387	428	455	588	421	408	712	708	434	577	583	37	9	3	12	11	8	2	4	6	11	8	12	5	17	11	10	6	2	15	8	12	8	30	6	39	38	46	20	51	45	21	37	20	35	36	21	20	24	34	39	51	21	36	30	33	16	16	4	3	2	8	5	1	3	8	6	13	12	0	10	2	6	7	3	2	4	5	6	14	3	23	45	19	33	34	40	18	30	33	23	44	35	24	44	37	24	31	45	33	35	33	141	135	64	76	59	44	82	94	81	76	70	82	88	146	167	158	141	165	212	216	263	390	466	56	36	127	55	35	26	78	24	51	65	141	86	308	245	348	236	314	285	357	440	329	325	349	216	311	227	189	788	529	822	620	770	763	550	143	67	592	687	908	1073	777	671	749	850	857	654
OCM2	NA	NA	NA	NA	NA	NA	NA	NA	NA	NA	NA	NA	NA	NA	NA	NA	NA	NA	NA	NA	NA	NA	NA	NA	0	0	0	0	0	0	0	0	0	0	0	0	0	0	0	0	0	0	0	0	0	0	NA	NA	NA	NA	NA	NA	NA	NA	NA	NA	NA	NA	NA	NA	NA	NA	NA	NA	NA	NA	NA	NA	NA	0	1	0	0	0	0	1	2	0	0	1	0	0	0	1	0	0	0	0	0	0	NA	NA	NA	NA	NA	NA	NA	NA	NA	NA	NA	NA	NA	NA	NA	NA	NA	NA	NA	NA	NA	NA	NA	NA	0	0	0	0	0	0	0	0	0	0	0	0	0	0	0	0	0	0	0	0	0	0	NA	NA	NA	NA	NA	NA	NA	NA	NA	NA	NA	NA	NA	NA	NA	NA	NA	NA	NA	NA	NA	NA	NA	NA	0	0	0	2	0	1	1	0	1	0	1	0	1	0	0	1	1	0	0	2	0	1	NA	NA	NA	NA	NA	NA	NA	NA	NA	NA	NA	NA	NA	NA	NA	NA	NA	NA	NA	NA	NA	NA	NA	3	0	2	0	0	2	2	0	0	2	2	0	2	0	0	0	2	1	0	0	1	0	NA	NA	NA	NA	NA	NA	NA	NA	NA	NA	NA	NA	NA	NA	NA	NA	NA	NA	NA	NA	NA	NA	NA	93	105	105	96	80	66	89	74	44	76	89	82	111	70	117	60	77	78	89	98	110	126	NA	NA	NA	NA	NA	NA	NA	NA	NA	NA	NA	NA	NA	NA	NA	NA	NA	NA	NA	NA	NA	NA	NA	1	1	0	0	0	0	0	0	0	0	0	0	3	0	2	1	0	1	0	0	0	0	NA	NA	NA	NA	NA	NA	NA	NA	NA	NA	NA	NA	NA	NA	NA	NA	NA	NA	NA	NA	NA	NA	NA	NA	0	0	0	0	0	1	0	0	0	0	0	0	0	0	0	0	2	1	0	1	0	0	NA	NA	NA	NA	NA	NA	NA	NA	NA	NA	NA	NA	NA	NA	NA	NA	NA	NA	NA	NA	NA	NA	0	0	0	0	0	0	0	0	0	0	0	0	0	0	0	0	0	0	0	0	0	0	NA	NA	NA	NA	NA	NA	NA	NA	NA	NA	NA	NA	NA	NA	NA	NA	NA	NA	NA	0	0	0	0	0	NA	NA	NA	NA	NA	NA	NA	NA	NA	NA	NA	NA	NA	NA	NA	NA	NA	NA	NA	NA	NA	NA	NA	0	0	0	0	0	0	0	0	0	0	1	1	0	0	0	0	0	0	0	0	0	0	NA	NA	NA	NA	NA	NA	NA	NA	NA	NA	NA	NA	NA	NA	NA	NA	NA	NA	NA	NA	NA	NA	NA	NA	0	0	0	0	0	0	0	0	0	0	0	0	0	0	0	0	0	0	0	0	0	0	NA	NA	NA	NA	NA	NA	NA	NA	NA	NA	NA	NA	NA	NA	NA	NA	NA	NA	NA	NA	NA	NA	NA	NA	0	0	0	0	0	0	0	0	0	0	0	0	0	0	0	0	0	0	0	0	0	0	NA	NA	NA	NA	NA	NA	NA	NA	NA	NA	NA	NA	0	0	0	0	0	0	0	0	0	1	NA	NA	NA	NA	NA	NA	NA	NA	NA	NA	NA	NA	0	0	0	1	0	1	0	0	0	0	0	NA	NA	NA	NA	0	0	0	0	0	0	0	2	0	0	0	0	0	0	0	0	0	0	0
OCRL	364	290	437	502	378	350	247	251	270	286	395	354	302	629	381	361	420	336	277	279	298	410	468	485	324	288	374	322	336	453	384	321	318	341	280	372	307	345	299	297	295	338	371	343	327	400	1099	678	920	746	797	851	1427	1004	1533	1029	1456	964	877	882	1029	1108	803	1104	1295	1043	959	957	1044	646	632	933	551	366	786	671	774	664	799	834	876	873	723	619	843	845	756	696	865	895	743	866	790	895	709	954	727	847	594	619	632	813	756	839	797	950	984	828	1142	1400	624	836	715	639	577	695	726	743	711	510	576	623	599	618	589	568	660	636	622	578	738	633	590	767	968	596	2591	4152	3595	2032	2720	2565	2869	3084	3564	3306	3065	3559	3219	3791	2747	2027	2219	1801	2134	2291	2046	3345	1905	2065	1653	2311	2199	2144	1726	2343	1810	1485	1887	2004	2203	1931	2067	2298	2035	2483	2356	1913	1548	2142	1488	2342	694	767	752	730	732	750	802	620	486	507	636	865	820	639	707	1077	512	616	928	652	626	771	614	697	643	748	593	748	696	582	707	613	710	611	561	633	602	608	535	518	693	509	593	652	541	2398	1707	2367	1893	2290	2642	2231	3987	4338	2291	2400	2247	3063	1864	1679	2444	1799	2141	2011	1965	2191	2127	2150	1452	1434	1292	1348	1745	1423	1458	1525	1387	1328	1450	1341	1439	1297	1451	1302	1192	1375	1530	1451	1549	1368	1140	1319	1189	1098	1169	1941	1617	1237	1601	1314	1502	1860	1350	1205	1704	1487	1599	1742	1304	1456	1142	1553	1561	1089	1234	1195	1171	1188	1497	1172	1346	1229	1309	1193	1377	1288	1338	1270	1598	1587	1231	1188	1378	1696	1285	1316	2321	1102	1044	2207	2426	1217	1187	1397	1257	1708	1566	1515	1349	1832	1470	1289	1509	1250	1228	1227	1657	1482	1593	819	851	851	814	842	992	1015	791	781	832	768	1025	779	762	778	813	707	902	752	1053	1004	818	33	43	63	51	11	39	107	41	99	99	47	99	22	82	105	71	9	81	65	52	52	49	18	17	37	32	36	12	6	9	9	17	18	2	33	19	7	34	22	11	27	17	14	21	272	377	612	306	330	335	360	256	334	405	382	1118	312	408	647	242	283	327	398	180	159	465	297	307	156	243	183	202	252	305	298	191	163	176	294	216	153	298	255	290	179	297	195	278	247	273	334	261	158	205	193	185	178	142	154	149	201	243	158	183	171	221	167	177	226	186	205	219	153	861	889	930	969	944	922	1317	1124	1197	941	1096	925	774	1193	923	1134	1255	1067	1236	906	917	1071	1077	1040	776	862	882	712	956	855	671	1081	826	1087	973	978	972	985	1029	927	868	850	883	1028	1425	964	437	341	454	375	521	471	353	565	443	354	441	473	426	465	371	295	338	405	571	654	405	339	374	529	347	365	600	445	537	389	457	443	458	344	512	458	378	395	499	373	331	378	415	399	318	1151	1217	1056	1148	1262	1198	961	1159	865	999	1150	1077	1160	1061	859	881	922	863	1061	1157	1079	1675	956	2057	1729	2780	1764	1779	1195	2162	1315	1782	1838	2502	2445	2067	2109	2039	1912	2101	2019	2223	2297	2305	2046	2052	541	571	633	544	950	579	691	1091	698	569	471	939	401	584	701	851	621	878	595	646	694	674	806
OCSTAMP	0	0	2	3	0	1	0	0	0	0	0	0	0	0	1	1	1	0	0	0	0	0	0	0	1	0	1	0	1	0	0	0	0	0	0	0	0	0	0	0	1	0	0	0	0	0	0	0	0	4	0	0	0	0	0	0	0	1	1	0	0	1	0	0	0	0	0	0	0	1	1	2	1	1	2	2	1	4	3	1	2	0	1	3	1	3	1	0	1	2	5	0	1	0	3	0	0	0	0	3	0	0	1	0	0	2	2	2	3	5	1	1	1	0	9	10	8	14	20	16	9	9	10	19	11	31	12	12	7	28	26	6	10	14	29	14	1	1	1	1	8	4	2	3	3	4	2	0	2	5	10	10	4	4	6	1	2	5	1	1	2	8	9	14	20	13	8	4	6	18	10	8	13	11	16	16	20	8	4	11	12	13	9	0	1	2	10	10	1	23	0	2	7	1	1	0	0	8	14	2	3	2	0	1	4	1	0	0	0	0	0	0	0	1	0	0	0	7	0	0	2	6	0	0	0	0	0	2	4	4	6	8	7	1	9	7	4	4	2	13	1	4	10	9	5	6	3	1	5	3	18	9	20	15	13	16	19	16	14	22	15	11	27	20	22	29	18	23	16	24	19	16	0	2	5	3	0	1	1	1	1	1	0	0	1	1	0	2	1	0	0	1	1	0	0	1	3	1	6	5	3	7	2	4	3	8	1	2	3	6	11	4	5	4	8	4	1	1	1	3	6	7	4	1	2	2	1	4	2	3	4	2	3	2	1	5	4	0	2	3	5	5	2	4	2	3	4	3	6	4	4	9	4	3	6	2	5	7	4	4	6	2	2	2	16	2	51	8	34	1	1	1	1	0	0	0	0	15	0	0	1	4	1	0	0	0	3	4	12	1	0	0	1	1	3	2	0	0	0	1	3	2	0	0	0	0	1	0	0	0	0	0	0	0	0	0	0	0	0	0	0	0	0	0	0	0	1	1	0	0	0	1	2	4	0	2	0	0	0	0	0	0	0	0	0	2	0	0	0	1	1	1	0	0	4	5	8	5	11	14	7	1	9	10	6	3	7	4	5	6	20	6	1	5	1	3	10	27	18	165	54	110	4	11	7	1	0	2	2	5	2	19	4	3	2	2	18	7	1	6	7	12	28	40	9	6	5	4	12	6	5	3	5	4	6	19	12	9	3	3	12	4	0	0	1	0	0	0	0	0	1	0	0	0	0	0	0	0	0	0	0	0	0	0	0	0	0	1	1	0	1	0	0	0	0	0	0	3	0	2	0	1	0	0	0	1	0	3	0	0	0	1	0	2	0	1	0	1	0	1	2	0	0	1	0	2	2	2	0	1	1	0	0	0	0	1	0	0	0	0	0	0	3	2	1	1	0	3	1	0	3	1	1	0	0	0	0	1	0	1	1	0	0	0	0	0	1	1	1	0	2	0	0	1	1	0
ODAM	0	0	0	0	0	0	0	0	0	0	0	0	0	0	0	0	0	0	0	0	0	0	0	0	0	0	0	0	0	0	0	0	0	1	0	0	0	0	0	0	0	0	0	0	0	0	0	0	0	1	0	0	0	1	0	1	0	0	0	0	0	0	0	0	0	0	0	0	0	0	0	0	0	0	0	0	0	1	0	0	0	0	0	0	0	0	0	0	0	1	1	0	1	0	0	0	0	0	0	0	0	0	2	1	0	0	0	0	0	2	0	1	0	0	0	1	0	0	0	0	0	1	0	0	3	0	3	1	0	1	0	0	1	0	0	2	1	0	1	0	0	0	0	2	0	0	0	0	0	0	0	0	0	0	0	0	0	0	0	0	0	0	0	0	0	0	0	0	0	0	0	0	0	0	0	0	0	0	0	0	0	1	1	0	0	0	0	0	0	0	0	0	0	0	0	0	0	0	0	0	0	0	0	0	0	0	0	0	0	0	0	0	0	0	0	0	0	0	0	0	0	0	0	0	0	0	0	0	0	0	0	0	0	0	0	1	0	0	0	0	0	0	0	0	1	0	0	0	0	0	0	0	0	0	0	0	0	0	0	0	0	0	0	0	0	0	0	0	0	0	0	0	0	0	0	0	0	0	0	0	0	0	0	0	0	0	0	0	0	0	0	0	0	0	0	0	0	0	0	0	0	0	0	0	0	0	1	0	0	0	0	0	0	0	0	0	0	0	0	0	0	0	0	0	0	0	0	0	0	0	0	0	0	0	0	0	0	0	0	0	0	0	0	0	0	0	0	0	0	0	0	0	0	0	0	0	0	0	0	0	0	0	0	0	0	0	0	0	0	0	0	0	0	0	0	0	0	0	0	0	0	0	0	0	0	0	0	0	0	0	0	0	0	0	0	0	0	0	0	0	0	0	0	0	0	0	0	318	301	0	486	153	202	486	1351	457	449	113	3	181	432	1	655	204	205	682	1366	1214	2	79	36	0	0	0	0	0	0	0	0	0	0	0	0	0	0	0	0	0	0	0	0	0	0	0	0	0	0	0	0	0	0	0	0	0	1	0	0	1	0	0	0	0	0	0	0	0	0	0	0	0	0	0	0	1	0	0	0	1	0	0	0	0	0	0	1	0	0	0	0	0	0	1	0	0	0	0	0	0	0	0	0	0	0	0	0	0	0	1	0	1	0	0	0	0	0	0	0	0	0	0	0	0	0	0	0	0	0	0	0	0	0	0	0	0	0	0	0	0	0	0	0	0	0	0	0	0	0	0	0	0	0	0	0	0	0	0	0	0	0	0	0	0	0	0	0	0	0	0	0	0	0	0	0	1	0	0	0	0	0	0	4	10	7	3	5	3	2	5	3	2	0	6	37	18	24	131	80	142	10	31	14	29	36	0	0	1	0	0	0	0	0	0	0	0	0	0	0	0	0	0	1	0	0	0	0	0
ODC1	NA	NA	NA	NA	NA	NA	NA	NA	NA	NA	NA	NA	NA	NA	NA	NA	NA	NA	NA	NA	NA	NA	NA	NA	1560	1314	1316	1559	1150	1815	1694	1494	1249	1387	1470	906	1427	1531	1497	1399	1295	1487	1559	1509	1260	1617	NA	NA	NA	NA	NA	NA	NA	NA	NA	NA	NA	NA	NA	NA	NA	NA	NA	NA	NA	NA	NA	NA	NA	1672	1468	1974	1813	1431	1994	2035	1678	1901	1539	1732	2362	1924	1893	1502	1687	1565	1535	1723	1608	1341	NA	NA	NA	NA	NA	NA	NA	NA	NA	NA	NA	NA	NA	NA	NA	NA	NA	NA	NA	NA	NA	NA	NA	NA	1723	1451	1531	1451	1592	1618	1741	1837	1708	1619	1618	2080	1472	1282	1596	1819	1726	1583	1706	2051	1972	1465	NA	NA	NA	NA	NA	NA	NA	NA	NA	NA	NA	NA	NA	NA	NA	NA	NA	NA	NA	NA	NA	NA	NA	NA	994	1017	1023	1276	925	1217	1104	909	993	1149	940	1022	1098	1233	962	1179	1150	995	874	1255	704	1219	NA	NA	NA	NA	NA	NA	NA	NA	NA	NA	NA	NA	NA	NA	NA	NA	NA	NA	NA	NA	NA	NA	NA	639	787	986	1742	594	606	1567	514	2181	1599	888	778	1857	2461	2204	2490	2987	571	575	669	731	2081	NA	NA	NA	NA	NA	NA	NA	NA	NA	NA	NA	NA	NA	NA	NA	NA	NA	NA	NA	NA	NA	NA	NA	1300	1141	1239	1112	1108	1282	1140	1136	1160	1280	1243	826	1101	1180	1121	1324	1232	1141	1118	1218	945	1118	NA	NA	NA	NA	NA	NA	NA	NA	NA	NA	NA	NA	NA	NA	NA	NA	NA	NA	NA	NA	NA	NA	NA	2620	2051	2112	2540	2400	2189	2259	2229	2245	2028	2099	2426	2498	2353	1818	2644	2098	1800	2259	2264	2036	2252	NA	NA	NA	NA	NA	NA	NA	NA	NA	NA	NA	NA	NA	NA	NA	NA	NA	NA	NA	NA	NA	NA	NA	NA	671	810	633	670	551	943	932	571	657	779	616	622	741	651	658	628	759	645	590	814	485	691	NA	NA	NA	NA	NA	NA	NA	NA	NA	NA	NA	NA	NA	NA	NA	NA	NA	NA	NA	NA	NA	NA	558	496	366	551	475	307	456	194	146	327	568	127	303	328	254	410	331	313	942	463	292	494	NA	NA	NA	NA	NA	NA	NA	NA	NA	NA	NA	NA	NA	NA	NA	NA	NA	NA	NA	914	959	1430	973	1078	NA	NA	NA	NA	NA	NA	NA	NA	NA	NA	NA	NA	NA	NA	NA	NA	NA	NA	NA	NA	NA	NA	NA	747	411	573	535	402	671	626	367	618	673	833	743	535	412	573	680	470	560	529	612	515	422	NA	NA	NA	NA	NA	NA	NA	NA	NA	NA	NA	NA	NA	NA	NA	NA	NA	NA	NA	NA	NA	NA	NA	NA	2272	1594	1878	1741	2150	1700	2088	1336	1677	1178	1348	1254	1649	1632	1733	1528	1730	1507	1447	1416	1292	1355	NA	NA	NA	NA	NA	NA	NA	NA	NA	NA	NA	NA	NA	NA	NA	NA	NA	NA	NA	NA	NA	NA	NA	NA	2267	1827	1876	1592	1331	1648	1496	1787	2013	1630	2073	1776	1483	2117	1850	2144	2041	1451	1644	2052	1043	4219	NA	NA	NA	NA	NA	NA	NA	NA	NA	NA	NA	NA	1647	1266	1765	1928	1884	1880	1900	1538	2488	1812	NA	NA	NA	NA	NA	NA	NA	NA	NA	NA	NA	NA	4461	3230	4072	4691	5097	5031	4000	4200	4473	4323	4145	NA	NA	NA	NA	1835	1707	1814	1601	1859	1608	1713	2689	580	2101	1812	1719	1682	1753	1500	1725	1521	1514	1774
ODF1	NA	NA	NA	NA	NA	NA	NA	NA	NA	NA	NA	NA	NA	NA	NA	NA	NA	NA	NA	NA	NA	NA	NA	NA	0	0	1	0	0	0	0	0	0	0	0	0	0	0	0	0	0	0	0	0	0	0	NA	NA	NA	NA	NA	NA	NA	NA	NA	NA	NA	NA	NA	NA	NA	NA	NA	NA	NA	NA	NA	NA	NA	2	0	0	0	1	0	0	0	0	0	0	0	0	0	1	0	0	0	0	0	0	NA	NA	NA	NA	NA	NA	NA	NA	NA	NA	NA	NA	NA	NA	NA	NA	NA	NA	NA	NA	NA	NA	NA	NA	0	0	0	0	0	0	0	0	0	0	1	0	0	0	0	0	0	0	1	0	0	1	NA	NA	NA	NA	NA	NA	NA	NA	NA	NA	NA	NA	NA	NA	NA	NA	NA	NA	NA	NA	NA	NA	NA	NA	0	0	0	0	0	0	1	0	0	0	1	1	0	1	1	0	0	0	0	0	1	1	NA	NA	NA	NA	NA	NA	NA	NA	NA	NA	NA	NA	NA	NA	NA	NA	NA	NA	NA	NA	NA	NA	NA	0	0	1	0	0	1	2	0	0	3	0	0	0	0	0	0	0	0	0	0	0	1	NA	NA	NA	NA	NA	NA	NA	NA	NA	NA	NA	NA	NA	NA	NA	NA	NA	NA	NA	NA	NA	NA	NA	0	0	0	0	0	0	0	0	0	0	1	0	0	0	1	0	0	1	0	0	0	0	NA	NA	NA	NA	NA	NA	NA	NA	NA	NA	NA	NA	NA	NA	NA	NA	NA	NA	NA	NA	NA	NA	NA	2	2	0	0	1	2	1	0	2	0	1	0	0	0	3	2	1	2	1	0	0	2	NA	NA	NA	NA	NA	NA	NA	NA	NA	NA	NA	NA	NA	NA	NA	NA	NA	NA	NA	NA	NA	NA	NA	NA	0	1	0	0	0	1	0	0	0	0	0	0	1	0	0	1	0	0	1	0	0	0	NA	NA	NA	NA	NA	NA	NA	NA	NA	NA	NA	NA	NA	NA	NA	NA	NA	NA	NA	NA	NA	NA	0	0	1	4	2	0	0	0	1	2	1	0	0	0	0	0	0	1	0	0	0	0	NA	NA	NA	NA	NA	NA	NA	NA	NA	NA	NA	NA	NA	NA	NA	NA	NA	NA	NA	1	1	0	0	0	NA	NA	NA	NA	NA	NA	NA	NA	NA	NA	NA	NA	NA	NA	NA	NA	NA	NA	NA	NA	NA	NA	NA	0	0	0	0	0	0	0	0	0	0	0	0	0	0	0	0	0	1	0	0	0	1	NA	NA	NA	NA	NA	NA	NA	NA	NA	NA	NA	NA	NA	NA	NA	NA	NA	NA	NA	NA	NA	NA	NA	NA	1	13	6	3	12	6	16	13	7	5	7	1	4	6	7	7	6	12	10	6	3	1	NA	NA	NA	NA	NA	NA	NA	NA	NA	NA	NA	NA	NA	NA	NA	NA	NA	NA	NA	NA	NA	NA	NA	NA	0	1	2	1	1	1	0	2	1	1	0	0	0	0	2	2	1	0	1	1	0	2	NA	NA	NA	NA	NA	NA	NA	NA	NA	NA	NA	NA	3	2	2	0	3	1	0	0	3	5	NA	NA	NA	NA	NA	NA	NA	NA	NA	NA	NA	NA	1508	175	1722	1665	2081	2384	1313	489	661	1868	1172	NA	NA	NA	NA	0	2	1	1	0	1	1	2	0	0	0	0	1	1	0	0	1	0	1
ODF2	131	131	116	181	116	111	88	90	70	96	104	73	112	274	128	149	160	111	72	69	89	117	206	156	232	212	259	242	195	301	210	232	199	198	185	195	188	204	269	196	210	229	211	166	276	190	602	360	506	518	468	373	551	416	482	587	417	649	561	576	588	771	604	584	431	422	564	712	631	454	563	681	552	251	604	655	615	593	536	546	644	682	678	534	698	613	569	565	626	544	388	351	287	351	266	431	281	358	249	219	266	329	319	329	303	371	465	385	394	851	244	461	451	343	466	480	487	449	471	426	453	571	476	462	414	546	493	450	403	499	464	482	311	433	618	457	351	773	623	374	650	530	474	487	532	451	310	471	402	855	509	603	705	582	423	342	404	825	626	584	324	358	296	364	309	376	329	318	314	421	289	347	333	339	328	389	341	285	276	381	266	350	765	603	494	1096	924	857	784	578	753	460	958	622	760	720	649	970	804	780	1048	630	778	725	952	1071	1052	1222	1336	1030	1170	1129	1066	1340	1459	1338	1258	1151	1203	1374	1048	1275	1223	1074	984	1125	1172	300	271	322	352	351	367	222	996	873	241	277	264	399	315	250	401	313	307	300	218	287	404	328	243	222	198	261	212	231	233	190	228	223	225	165	161	257	226	272	252	221	184	193	199	210	590	695	713	663	550	740	708	452	558	384	547	629	675	489	927	915	946	744	496	629	930	1081	885	972	778	935	889	931	1054	934	1035	920	1159	973	1019	914	958	873	1152	944	814	935	918	929	943	349	861	294	411	1002	683	276	324	281	321	354	381	308	651	618	633	462	436	364	315	308	479	630	512	370	329	294	330	324	361	383	355	301	321	362	362	304	359	347	373	328	336	253	375	249	379	55	102	95	78	23	55	165	79	167	177	75	123	42	99	211	135	33	168	105	93	129	103	65	78	116	134	123	40	57	34	31	117	81	21	73	69	18	99	85	36	121	83	33	94	210	269	314	287	265	220	895	203	306	292	262	499	218	300	314	181	216	247	249	179	286	530	272	317	122	182	146	121	169	180	190	141	123	75	120	121	95	181	168	158	127	134	117	114	132	182	196	355	248	297	238	235	214	219	221	248	159	288	183	249	151	233	164	157	281	212	142	184	155	877	654	737	719	723	684	894	801	882	635	845	624	707	799	930	875	938	818	916	833	725	932	959	965	1618	1335	1054	1403	1739	1336	1630	1301	1391	1301	1333	1322	1732	1323	1411	1600	1568	1345	1214	1137	1204	1158	120	58	71	43	86	65	56	92	96	85	58	105	72	93	85	69	58	75	62	64	64	82	76	65	99	149	124	152	124	97	103	120	151	89	118	146	116	145	142	165	112	120	79	95	51	229	1041	1007	1022	1098	1026	578	784	843	904	903	901	1051	592	773	720	879	771	894	935	908	1299	1166	5594	24327	13254	31895	28337	16007	33718	30453	16174	29691	8762	17911	6732	3399	7930	8666	10317	11460	6355	2961	3602	9023	6654	470	401	582	487	587	681	572	654	629	625	658	1224	418	714	603	577	647	622	674	677	495	622	580
ODF2L	323	278	364	361	309	361	263	205	216	322	297	276	282	503	294	327	308	220	235	252	198	286	398	316	457	428	426	405	467	430	370	334	339	443	370	567	399	396	354	375	393	368	312	328	391	434	920	733	627	703	569	583	900	740	725	779	569	1110	775	594	805	1042	536	671	714	564	592	804	620	542	547	626	499	345	655	685	727	642	518	727	533	722	626	550	614	778	653	532	507	532	535	520	662	555	431	709	376	529	452	384	421	487	558	574	474	633	530	485	546	832	414	476	413	411	425	419	410	418	463	374	339	359	391	326	364	286	406	365	360	363	378	337	257	365	509	319	979	1001	1051	671	1038	883	590	795	932	925	948	864	1025	966	942	781	862	656	851	807	709	983	788	711	362	370	334	458	382	433	426	417	379	467	352	395	377	427	382	450	422	348	413	456	438	439	455	488	455	509	415	572	339	398	397	289	339	555	544	411	438	836	392	295	517	432	361	430	433	420	457	429	402	381	365	331	408	431	423	438	379	408	467	410	390	464	480	315	328	382	409	838	428	714	525	608	656	504	1962	1757	643	652	580	868	428	493	726	432	559	878	586	628	558	540	381	319	318	376	424	340	329	376	327	413	352	471	351	334	304	452	388	347	379	413	423	357	755	1108	995	946	930	918	1205	1028	1135	1276	1044	1645	874	932	1163	1174	1119	1380	1241	1374	815	1126	983	792	633	720	740	673	585	678	656	698	709	724	749	752	787	674	746	842	599	581	661	977	846	830	1044	573	525	1146	1598	496	770	842	763	1098	875	886	635	1014	1009	748	805	808	825	722	813	763	721	370	304	359	357	350	431	468	348	284	427	379	515	412	416	359	347	325	359	329	452	488	344	121	134	140	243	88	123	330	135	221	243	127	224	45	420	322	168	132	145	362	167	312	369	92	134	235	273	216	81	114	15	28	62	212	56	148	98	49	190	112	46	121	61	111	115	310	348	798	338	336	253	287	204	416	343	354	1098	404	508	595	223	234	363	431	130	113	414	139	232	365	558	359	360	482	351	348	313	296	241	362	440	284	440	532	450	338	344	364	305	367	500	421	568	414	515	522	426	294	336	495	325	329	607	400	484	435	434	399	383	439	366	228	436	320	865	831	1012	933	862	753	792	1129	1027	984	1071	857	803	1116	936	1160	1285	916	1220	986	845	978	1116	1001	695	708	870	722	840	622	661	720	762	730	856	1067	796	829	862	685	826	722	737	614	848	777	454	230	415	195	576	365	187	507	232	253	207	316	291	276	398	234	218	208	643	457	288	163	246	266	226	322	307	261	297	220	228	246	231	187	289	175	252	251	218	268	285	221	150	147	98	431	756	643	648	782	599	535	752	693	574	655	733	678	478	572	564	557	576	712	651	603	936	929	557	746	739	886	970	529	951	762	697	894	668	906	826	775	775	831	928	899	797	583	619	1145	880	233	182	207	162	312	237	287	258	277	241	220	623	257	207	216	262	303	290	255	268	207	202	195
ODF3	0	1	0	1	0	0	0	0	0	0	0	0	2	1	0	2	0	0	0	0	0	1	1	0	0	0	0	0	0	0	0	0	0	0	0	0	0	0	0	0	0	0	0	0	0	0	0	0	1	3	3	0	0	0	0	4	3	0	2	1	5	7	8	0	1	1	3	2	7	0	0	0	0	0	0	0	0	0	0	0	0	0	0	0	0	0	0	0	0	0	1	1	1	0	0	2	1	2	0	1	0	2	1	0	1	0	2	3	0	4	0	3	1	2	0	0	0	0	0	0	0	0	0	0	0	0	0	0	0	0	0	0	0	0	0	0	0	1	3	2	0	5	1	5	2	2	3	2	2	2	2	0	2	3	1	3	2	0	2	5	0	0	0	0	0	0	0	0	0	0	0	0	0	0	0	0	0	0	0	0	0	0	4	4	0	1	2	2	2	0	4	0	3	1	4	5	3	7	3	1	3	5	0	2	2	0	0	0	0	0	0	0	0	0	0	0	0	0	0	0	0	0	0	0	0	0	0	3	0	2	0	1	0	1	6	10	2	1	4	3	0	0	2	1	2	3	3	6	2	1	0	0	0	0	0	0	0	0	0	0	0	0	0	0	0	0	0	0	0	0	0	0	2	2	2	1	7	9	6	9	8	3	4	4	1	3	4	0	5	6	2	10	0	1	4	0	0	0	0	0	0	0	0	0	0	0	0	0	0	0	0	0	0	0	0	0	0	2	0	3	0	2	6	5	1	5	3	3	4	1	0	2	4	0	2	5	3	3	3	3	3	0	0	0	0	0	0	0	0	0	0	0	0	0	0	0	0	0	0	0	0	0	0	0	0	0	0	0	0	0	0	0	0	0	0	0	0	0	0	1	0	0	0	0	0	0	0	0	0	0	0	0	0	0	0	0	0	0	0	0	0	0	0	0	0	0	0	1	1	6	3	0	1	11	0	2	0	1	2	0	2	0	3	1	0	3	0	0	0	0	0	1	6	0	0	4	0	0	0	0	1	0	2	1	1	3	2	4	2	1	0	0	2	5	0	0	0	0	0	0	0	0	0	0	0	0	0	0	0	0	0	0	0	0	0	0	0	1	0	1	1	1	2	4	4	2	0	2	2	3	1	2	2	2	0	2	1	2	0	3	0	0	0	0	0	0	0	0	0	0	0	0	0	0	0	0	0	0	0	0	0	0	1	0	0	0	0	2	0	1	0	1	2	0	0	0	1	0	0	0	1	2	1	1	0	2	0	0	0	0	0	0	0	0	0	0	0	0	0	0	0	0	0	0	0	0	0	0	6	4	6	9	3	2	1	5	0	6	10	10	0	0	0	0	0	0	0	0	0	0	89	483	124	474	707	415	649	381	336	523	49	319	0	0	0	0	0	0	0	0	0	0	0	2	4	0	0	0	0	0	0	0	0	0	0	0	0	0	0	0	0	0	0	0	0	0
ODF3B	0	0	0	4	1	0	0	0	0	1	0	0	1	3	0	0	2	0	0	0	0	0	1	0	5	2	2	5	10	5	1	3	1	7	1	2	4	3	4	3	2	5	3	3	1	5	2	2	0	2	4	1	4	6	5	6	1	6	4	3	5	11	3	3	1	2	10	13	12	18	30	20	21	12	22	19	33	18	26	18	31	28	46	39	41	31	47	33	24	25	33	33	32	37	15	36	17	27	12	7	6	18	51	35	11	23	28	61	9	14	8	19	13	32	88	176	118	138	158	143	66	112	83	122	120	138	146	152	130	100	141	124	69	83	139	86	2	7	5	2	13	1	8	4	3	5	5	2	6	5	4	6	5	4	3	4	4	9	9	7	18	19	15	14	14	14	18	15	24	11	10	12	21	15	11	10	11	10	16	21	13	16	2	0	0	2	1	2	2	1	1	2	1	5	0	3	1	2	0	0	2	1	3	10	4	6	2	6	2	6	7	11	13	12	8	12	11	6	0	4	0	5	18	24	14	4	6	0	1	1	2	1	1	0	10	11	1	1	3	1	1	1	2	1	0	1	1	5	4	3	7	1	3	4	7	4	5	8	6	2	4	2	3	3	4	4	1	4	6	2	3	2	19	13	12	21	10	24	16	21	29	7	13	18	12	21	28	24	27	20	17	18	23	31	39	74	85	82	67	94	107	61	70	77	96	84	89	86	88	60	98	72	59	120	98	73	106	6	8	5	4	12	8	7	7	8	7	8	10	5	17	9	15	7	8	9	3	2	8	17	14	24	22	8	14	9	19	14	19	21	16	15	10	11	18	21	11	19	25	14	30	7	20	0	0	0	0	0	0	0	0	0	0	0	0	0	0	0	0	0	0	0	0	0	0	0	0	1	1	0	0	0	0	0	0	0	0	0	0	0	0	0	0	0	0	0	0	12	19	5	13	10	3	5	7	6	6	5	10	9	9	10	14	10	4	9	40	40	42	52	27	31	82	37	28	45	61	56	62	49	36	84	52	32	59	39	58	55	40	46	49	39	41	123	650	374	808	446	505	558	274	413	356	592	542	517	499	423	503	548	421	474	750	618	356	400	0	0	0	0	1	0	0	1	2	1	1	1	0	0	2	0	1	1	0	0	1	0	2	1	1	1	1	0	2	2	4	5	3	0	3	0	0	1	2	1	2	0	0	2	0	2	0	3	1	1	1	1	1	1	3	2	1	0	0	0	2	1	0	1	2	0	1	0	0	2	2	8	2	2	2	2	4	1	2	7	5	7	7	8	6	5	2	6	3	6	1	24	0	0	0	1	1	0	0	1	0	0	0	0	2	1	0	1	3	4	1	2	4	24	1	2	3	2	2	3	2	0	4	6	3	2	11	14	11	13	17	20	9	7	15	14	9	47	21	45	37	59	126	79	80	90	125	180	190	35	128	126	97	90	41	133	112	75	101	143
ODF3L1	NA	NA	NA	NA	NA	NA	NA	NA	NA	NA	NA	NA	NA	NA	NA	NA	NA	NA	NA	NA	NA	NA	NA	NA	2	4	1	4	1	5	6	2	5	2	6	1	4	7	3	1	3	3	5	3	5	1	NA	NA	NA	NA	NA	NA	NA	NA	NA	NA	NA	NA	NA	NA	NA	NA	NA	NA	NA	NA	NA	NA	NA	0	1	0	2	0	0	0	1	0	2	0	0	0	1	1	0	0	0	1	0	1	NA	NA	NA	NA	NA	NA	NA	NA	NA	NA	NA	NA	NA	NA	NA	NA	NA	NA	NA	NA	NA	NA	NA	NA	0	0	0	1	1	0	0	0	1	0	1	0	0	0	0	0	0	1	0	0	0	0	NA	NA	NA	NA	NA	NA	NA	NA	NA	NA	NA	NA	NA	NA	NA	NA	NA	NA	NA	NA	NA	NA	NA	NA	0	2	0	1	1	4	2	0	1	3	1	0	1	2	0	3	0	0	3	2	1	1	NA	NA	NA	NA	NA	NA	NA	NA	NA	NA	NA	NA	NA	NA	NA	NA	NA	NA	NA	NA	NA	NA	NA	2	4	1	1	0	1	1	0	1	1	1	0	1	2	1	0	1	1	2	1	1	0	NA	NA	NA	NA	NA	NA	NA	NA	NA	NA	NA	NA	NA	NA	NA	NA	NA	NA	NA	NA	NA	NA	NA	1	1	2	1	1	1	0	1	0	0	0	0	0	2	1	3	3	0	0	0	0	0	NA	NA	NA	NA	NA	NA	NA	NA	NA	NA	NA	NA	NA	NA	NA	NA	NA	NA	NA	NA	NA	NA	NA	8	9	6	5	7	9	7	5	12	13	4	4	10	5	2	7	5	7	11	5	2	15	NA	NA	NA	NA	NA	NA	NA	NA	NA	NA	NA	NA	NA	NA	NA	NA	NA	NA	NA	NA	NA	NA	NA	NA	0	1	0	0	1	0	0	0	0	0	1	0	0	0	0	0	1	0	0	0	0	0	NA	NA	NA	NA	NA	NA	NA	NA	NA	NA	NA	NA	NA	NA	NA	NA	NA	NA	NA	NA	NA	NA	0	0	0	0	0	0	0	0	0	0	0	0	0	0	0	0	0	0	0	0	0	0	NA	NA	NA	NA	NA	NA	NA	NA	NA	NA	NA	NA	NA	NA	NA	NA	NA	NA	NA	0	0	0	0	0	NA	NA	NA	NA	NA	NA	NA	NA	NA	NA	NA	NA	NA	NA	NA	NA	NA	NA	NA	NA	NA	NA	NA	0	0	0	0	0	0	0	0	0	0	0	0	0	0	0	0	0	0	0	0	0	0	NA	NA	NA	NA	NA	NA	NA	NA	NA	NA	NA	NA	NA	NA	NA	NA	NA	NA	NA	NA	NA	NA	NA	NA	0	0	0	0	0	0	0	0	0	0	0	0	0	0	0	0	0	1	0	0	0	0	NA	NA	NA	NA	NA	NA	NA	NA	NA	NA	NA	NA	NA	NA	NA	NA	NA	NA	NA	NA	NA	NA	NA	NA	3	4	1	4	0	1	0	1	4	2	4	2	2	8	7	0	3	5	2	4	0	2	NA	NA	NA	NA	NA	NA	NA	NA	NA	NA	NA	NA	1	0	2	3	1	1	1	5	0	3	NA	NA	NA	NA	NA	NA	NA	NA	NA	NA	NA	NA	86	4	80	76	85	143	62	18	25	97	90	NA	NA	NA	NA	1	2	5	1	2	2	1	9	1	0	1	1	1	1	3	1	1	2	0
ODF3L2	0	0	0	0	0	0	0	0	0	0	0	0	0	0	0	0	0	0	0	0	0	0	0	0	0	0	0	1	0	0	0	0	0	0	0	0	0	0	0	0	0	0	0	0	0	0	0	0	0	0	1	0	1	0	0	0	0	0	0	0	1	0	0	1	0	0	0	1	0	0	1	0	1	1	0	0	0	0	0	0	1	0	0	0	1	2	0	0	0	0	0	0	0	0	0	0	0	0	0	0	0	0	0	0	1	0	0	0	0	0	0	0	0	0	0	0	0	1	0	0	0	0	0	0	0	0	0	0	0	0	1	0	0	0	0	0	52	76	22	42	62	59	41	15	85	17	18	28	38	57	79	22	26	23	38	32	37	52	64	29	28	121	113	96	74	82	43	17	92	45	96	61	57	82	132	62	74	80	68	56	12	74	0	0	0	0	0	0	0	0	0	0	0	0	0	0	0	2	1	0	0	0	0	0	0	0	0	0	1	1	0	1	0	0	1	0	0	0	0	1	0	0	1	0	0	0	1	10	2	1	14	7	14	3	3	18	1	1	1	3	2	0	1	2	4	4	3	0	1	0	17	13	18	12	39	22	15	24	33	18	18	4	18	23	24	21	16	17	21	7	10	7	17	17	28	27	9	26	13	21	25	7	10	26	21	23	25	21	25	18	8	21	24	24	13	52	40	44	29	33	47	37	33	42	37	24	20	42	33	34	55	51	29	64	40	35	60	30	44	15	31	54	58	18	10	24	8	11	9	28	35	32	22	7	19	21	14	19	16	17	12	73	79	41	54	49	65	76	31	49	30	28	31	51	48	54	38	42	55	51	38	17	29	0	0	0	0	0	0	0	0	0	0	0	0	0	0	0	0	0	0	0	0	0	0	0	0	0	0	0	0	0	0	0	0	0	0	0	0	0	0	0	0	0	0	0	0	0	0	0	0	0	0	9	0	0	0	0	0	0	0	0	0	0	0	0	0	0	0	0	0	0	0	0	0	0	0	0	0	0	0	0	0	0	0	0	0	0	0	0	0	0	0	0	0	0	0	0	0	0	0	0	0	0	0	0	0	0	0	0	1	0	0	0	0	0	0	0	0	0	0	0	0	0	1	0	0	0	0	0	0	0	0	0	0	0	0	0	0	0	0	0	0	0	0	0	0	0	0	0	0	0	1	0	0	0	0	1	0	0	0	0	0	0	0	0	0	0	0	0	0	0	0	0	0	0	0	0	0	1	0	0	0	0	0	0	0	0	0	0	1	0	0	0	0	0	1	0	0	0	0	0	0	1	0	0	0	1	3	4	0	1	1	0	1	1	0	0	0	1	0	0	0	1	0	0	0	0	1	0	103	354	175	970	483	318	605	1131	390	380	45	99	233	34	472	342	519	551	304	85	128	478	259	0	0	0	0	0	1	0	0	0	0	0	0	0	0	0	0	0	0	0	0	0	0	0
OFD1	132	152	181	242	232	201	130	107	99	154	163	121	142	286	186	234	191	150	110	132	110	161	217	216	0	0	0	0	0	0	0	0	0	1	0	0	0	0	1	0	0	0	0	0	0	0	282	185	207	199	247	143	327	281	295	304	224	306	290	264	231	368	231	281	269	228	198	300	255	0	0	0	0	0	0	0	1	0	0	0	0	0	0	0	0	0	1	0	0	1	198	222	183	197	211	217	165	180	171	139	142	194	220	231	216	232	231	255	212	371	169	212	219	165	0	0	0	0	0	1	0	0	0	0	0	0	1	0	0	0	0	2	0	0	1	0	195	245	266	155	235	259	205	194	235	213	201	259	190	236	221	155	185	167	220	170	179	279	163	203	1	1	0	0	0	0	0	0	0	0	1	0	0	0	0	0	0	3	0	0	0	0	458	320	320	415	472	380	348	367	363	287	320	451	367	367	387	592	369	348	484	392	350	396	459	0	1	0	0	0	0	0	0	0	0	0	0	0	0	0	0	0	0	0	0	1	0	144	90	149	105	121	142	106	345	407	107	160	141	154	96	88	170	98	122	170	95	131	112	127	1	0	0	0	0	0	0	0	0	0	1	0	0	0	0	0	1	1	0	2	0	0	378	592	409	424	531	680	584	489	557	521	537	650	416	455	511	469	449	624	449	591	458	507	479	0	0	0	0	0	0	0	0	0	0	0	0	0	0	0	0	0	0	0	0	0	0	299	432	217	243	424	570	239	256	311	281	388	335	317	320	403	329	297	306	235	258	242	327	374	394	0	0	0	0	0	0	1	0	0	0	0	0	0	0	0	1	0	0	0	1	0	0	37	69	57	58	18	35	153	58	102	103	40	62	19	83	113	91	20	93	93	57	69	64	0	0	0	0	0	0	0	0	0	0	0	0	0	0	0	0	0	0	0	0	0	0	190	241	313	248	230	191	182	162	258	252	223	424	195	254	324	207	201	220	246	0	0	0	0	0	101	148	84	113	120	139	109	114	84	51	92	106	81	129	132	145	110	88	87	103	103	124	121	1	0	0	1	0	0	1	0	0	0	0	0	1	0	0	0	0	0	0	0	0	0	364	359	363	345	380	336	451	406	468	343	307	349	289	435	443	402	466	371	457	401	308	455	483	457	1	1	0	0	0	0	0	1	0	0	0	0	0	0	0	0	1	0	0	0	1	0	145	102	112	118	182	125	140	168	161	154	126	133	139	204	118	118	120	131	175	165	149	117	104	131	0	0	0	0	0	0	0	0	0	3	0	0	0	0	0	0	0	0	0	0	0	0	387	325	353	411	357	293	399	514	471	444	564	431	0	0	0	0	0	0	0	0	0	0	295	495	480	529	420	233	644	353	390	477	370	428	2	8	3	5	2	4	3	3	2	6	1	238	172	225	179	0	0	0	0	1	0	0	1	0	0	0	0	0	0	0	0	0	0	0
OGDH	16016	18317	24173	22278	16724	21564	11667	13135	11343	14638	14902	11612	13355	31772	20439	22080	23769	13671	12790	15573	12491	20329	29637	33134	22428	23218	22758	22574	22393	25224	23429	24643	20954	24282	25878	18007	21504	22995	23908	24618	22648	24179	22608	24707	17456	25639	7907	5391	7267	6883	5821	5875	8319	7634	7428	5508	8235	7188	8124	7327	7808	8010	7446	8482	6863	7657	8380	7089	5957	5601	6709	7574	6444	2485	6825	6724	4960	6642	5625	6436	7220	7605	7468	6196	6274	7256	6675	7475	6028	5088	11509	16502	10853	15091	9145	17613	12247	14402	18543	10487	12939	15419	11779	13836	9368	15364	20082	14116	18787	18822	15662	15637	17276	13546	10828	11220	11409	11681	10697	10870	9146	12098	9554	11041	10905	11403	11743	9783	11373	11140	11249	11805	9940	10283	14251	9388	2242	4988	4476	2693	3924	4764	2933	3280	4003	2873	2598	3436	2641	4624	4511	3297	3615	3111	2961	2155	2488	4457	3345	4176	3763	3229	2966	2952	2904	2840	3008	3144	2939	2928	2914	2833	2760	2870	3136	3071	2954	3567	3158	3189	2521	2871	5890	6154	6249	5304	4466	4287	5703	5084	5886	3476	5115	5274	7558	4030	5310	6033	3993	6363	5656	5788	6060	4721	5879	4371	4455	4860	4404	4528	4734	4684	3728	4413	3888	4049	4810	4181	4327	4211	5877	4279	4283	4794	4282	3761	4284	5079	3390	4787	4240	4244	4376	2760	9552	9792	3520	3533	3303	4690	3292	3543	4287	3670	4736	3509	2725	3442	3884	4062	3391	3563	3162	3447	2787	3194	3243	2991	3004	3053	2854	2124	3367	3504	3286	3532	3307	3395	3400	2997	2794	3086	2979	2960	3851	3388	2873	3262	2683	2009	2505	1869	2509	2847	3616	2602	3957	3611	4500	2633	2105	2815	3423	3877	3780	4232	4088	4106	4304	3981	4291	4467	4033	4506	4531	4321	4142	4623	4561	4246	4633	4234	4475	4252	4053	3958	4292	2849	6110	2388	2638	5907	6126	1924	2228	2554	2428	3085	3006	2822	3526	4820	3688	3016	3848	2665	2208	2196	2809	3499	3544	2962	2929	2777	2938	2533	3760	3753	2677	2928	2848	2977	2620	2870	2949	2870	3200	3014	2895	2977	3401	2268	2969	588	1089	907	975	270	580	1183	767	1361	1607	913	1115	493	897	1690	1370	352	1287	977	691	965	884	393	517	717	743	678	252	404	406	234	676	519	174	401	392	204	553	478	234	703	440	237	519	2156	3353	3008	3922	2990	2667	2369	1756	3177	2657	2486	5000	1718	3817	3923	1545	2266	2466	2754	1385	1619	3628	1683	2071	2228	2412	2314	2068	2433	3378	2740	3332	2047	2401	2953	2248	2513	2766	2374	2942	2806	2650	2755	3008	2302	2963	2964	2950	2216	2521	2706	2295	2396	2329	2254	2918	2931	3812	2584	2572	1905	2678	2260	2185	3033	2651	2096	2107	2411	4567	3683	3967	4028	4145	4327	5830	4252	5497	4122	4752	3598	3880	4472	4481	5177	5121	4758	5049	4535	4147	5246	5500	4844	4493	4386	3975	4619	4872	4694	4741	4138	4112	4243	4293	3604	4398	4347	4792	4754	5150	4481	4226	4333	4598	4365	12123	15511	10441	11786	12755	12413	10530	15854	18206	16773	14395	17338	14360	21065	13797	16067	16223	17192	12763	12117	12964	16273	11439	12135	12783	18408	9696	13360	10176	10764	11143	14224	11983	11892	12362	14270	12346	14773	13966	12499	14042	14162	12441	14439	7162	21670	5303	5428	6422	6508	5724	4948	4858	5012	5508	5648	4804	5390	5477	4327	4251	4724	4039	3979	4665	4506	5923	4178	9661	8669	11134	8897	8731	7309	10476	8028	9045	9107	11824	10703	6646	5346	5856	6930	7164	6704	6302	7252	6853	5165	5778	5846	5866	7586	5581	7042	9799	7465	8301	6774	6034	6560	13481	3004	8235	8466	8538	7397	7314	9079	8290	7911	7915	11019
OGDHL	49	85	65	112	25	133	44	33	67	18	88	27	23	166	62	23	56	21	43	31	69	63	179	82	9	57	6	33	9	55	48	14	45	20	12	3	33	44	42	27	10	34	50	42	21	15	89	41	79	64	76	93	153	119	113	218	122	76	76	100	182	165	39	121	49	137	98	85	117	86	199	191	72	17	77	109	176	84	162	96	300	216	106	96	147	84	112	131	135	146	127	105	55	61	74	105	82	82	127	71	77	114	61	71	93	118	127	110	122	84	88	79	125	70	26	74	30	59	26	68	76	48	74	40	44	36	67	57	40	41	80	67	54	37	42	48	823	1782	1538	1075	1152	1424	1267	1372	1707	1057	1010	1485	994	1848	1777	1315	1516	1335	1003	771	1048	1704	1540	1800	978	1090	880	903	822	1086	952	999	959	742	927	883	840	952	948	972	850	1122	881	903	670	936	178	450	170	284	169	177	510	146	759	208	238	248	234	318	329	372	196	142	429	656	421	304	176	828	824	1074	710	970	1362	698	940	871	865	915	979	686	468	429	301	451	1158	1070	1068	690	573	1394	1003	1428	1306	1349	1370	1091	3992	3754	1116	1045	1197	1618	1172	952	1543	1274	1392	1292	945	1198	1460	1349	650	903	661	812	805	1027	876	784	826	782	806	520	816	751	869	826	703	907	893	729	708	840	882	930	1064	930	906	1040	1017	715	701	796	754	835	977	769	1386	1274	1328	931	596	985	1124	1320	1398	1108	1177	1186	1176	1102	1465	1114	1041	1103	1144	1023	1125	1158	1156	1142	1364	1179	940	1181	1199	982	1229	1265	2566	1164	1137	2504	2717	1165	1122	1313	1067	1447	1507	1129	1737	1972	1733	1322	1613	1344	960	1057	1507	1991	1809	649	863	766	978	681	1481	1121	753	993	901	930	725	927	833	824	942	758	882	921	980	644	1066	0	0	4	0	0	0	0	1	0	0	0	9	0	0	1	0	1	0	0	0	0	2	0	0	0	1	0	0	0	0	0	0	0	0	0	0	0	0	0	0	0	0	0	0	14	61	17	34	34	16	50	7	23	20	17	14	10	22	15	9	8	14	34	9	13	66	24	27	1	0	1	1	0	1	0	1	0	0	0	0	1	0	0	1	0	0	0	1	1	0	0	10	7	0	6	2	10	5	0	9	3	14	0	10	16	5	9	10	1	14	9	3	4	2	2	3	1	0	1	2	1	3	0	2	1	0	3	3	3	3	2	2	0	1	3	0	4	1	2	0	1	2	1	3	3	0	2	2	1	1	1	2	5	2	0	3	1	0	1	61	150	81	73	79	91	125	56	178	137	81	34	71	63	103	58	53	38	95	50	72	62	46	124	4	8	12	28	3	5	15	1	12	5	1	4	24	11	29	15	5	15	5	6	0	9	170	141	149	122	105	173	123	178	224	181	244	131	249	148	85	133	68	154	208	256	253	109	180	184	345	206	144	116	238	153	270	312	370	327	442	363	441	433	417	360	309	479	411	322	353	32	26	43	44	28	25	50	31	24	37	12	20	5	26	28	38	23	34	24	53	35	30	26
OGFOD1	198	179	232	199	245	249	160	119	151	158	276	236	239	253	243	249	279	217	128	191	141	153	396	263	280	270	266	280	276	431	233	232	211	278	267	356	264	246	261	241	218	274	267	285	311	329	511	360	414	328	496	347	682	672	701	597	746	639	415	473	561	705	509	552	661	539	425	605	533	490	529	683	538	272	584	470	555	384	532	573	692	700	623	533	533	563	602	619	626	627	226	337	262	263	269	381	316	281	271	208	315	472	385	215	234	375	389	394	325	529	215	271	434	244	272	297	314	319	407	268	316	333	286	329	355	310	296	290	332	298	341	275	293	390	516	320	942	1406	940	532	1024	1127	1084	972	1328	950	1381	1416	1450	1036	999	997	991	1061	820	1015	693	1050	1117	864	630	934	871	986	817	973	791	663	809	920	851	909	902	985	929	933	915	793	731	967	685	980	386	326	251	279	374	434	305	361	299	183	405	570	541	256	338	628	349	415	342	417	287	311	592	412	483	419	388	425	387	359	461	431	436	420	383	378	377	398	312	356	425	424	401	415	456	798	577	635	476	703	952	813	1573	1918	658	1046	921	1435	499	585	980	730	970	636	764	699	632	720	623	694	581	660	789	634	640	700	600	602	624	687	633	634	664	669	629	587	617	614	643	669	596	599	567	652	621	984	788	696	616	812	857	1108	469	638	861	716	901	798	779	680	519	908	786	732	692	701	758	693	626	668	747	660	685	683	809	716	791	704	735	719	701	725	723	877	745	650	1224	447	496	1271	1398	646	613	723	572	1091	863	951	673	931	969	792	1068	602	719	554	708	1026	836	625	596	579	650	558	735	773	551	528	587	547	850	580	585	583	529	525	657	556	765	640	588	32	28	28	40	10	25	87	25	75	59	26	66	8	54	78	61	14	50	34	42	47	42	26	23	60	46	53	12	21	8	5	16	27	17	24	20	9	40	19	9	33	18	24	29	150	180	206	119	172	160	147	133	189	171	234	548	207	110	292	143	112	202	141	154	93	333	163	162	126	156	124	195	201	274	168	234	122	148	227	235	104	184	180	290	199	149	188	152	161	284	235	315	173	264	285	227	264	215	304	219	264	320	338	256	247	229	239	202	271	283	274	276	264	350	351	334	253	396	335	354	374	402	334	483	449	427	326	370	435	511	495	442	459	266	317	521	442	505	546	520	507	519	565	448	552	463	530	496	677	515	519	551	533	484	547	638	581	617	584	112	128	89	69	172	169	119	126	147	113	143	156	178	128	138	139	123	144	118	135	97	73	149	113	104	136	126	136	172	107	110	103	95	94	130	146	117	187	128	142	108	114	117	117	71	289	527	484	508	499	514	445	807	338	451	615	556	704	480	503	497	558	501	509	591	586	706	585	523	800	962	945	1006	698	1296	1008	808	1021	861	1011	764	695	787	687	704	731	665	810	734	809	706	343	404	270	311	416	309	400	399	377	348	320	351	122	372	292	325	317	366	307	256	333	381	288
OGFOD2	106	151	102	143	132	142	75	117	117	81	94	74	102	179	126	164	166	74	92	111	80	168	209	138	2405	2648	2510	2558	2541	3406	2599	2445	2415	2603	2413	2044	2480	2778	2727	2570	2565	2436	2863	2109	2366	2439	514	417	417	431	394	323	495	436	464	467	353	480	419	495	433	668	456	558	366	369	497	485	442	3699	4551	5026	3655	2985	5084	4655	4501	4089	3821	4808	4342	4644	4630	3634	4473	5129	3794	4125	4057	3370	276	289	234	346	246	279	235	253	311	193	245	255	300	271	270	286	380	272	293	415	205	280	243	296	2416	2744	2645	2188	2900	2766	2054	2820	2380	2388	2631	2724	2476	2431	2273	2655	2785	2552	2129	2606	3346	2495	174	401	354	168	377	306	224	260	283	216	140	222	176	401	225	292	320	286	218	181	158	460	316	273	2539	2209	2170	2110	2367	2523	2462	2486	2378	2522	2308	2446	2241	2049	2127	2502	2113	2344	2593	2393	2220	2262	423	378	295	410	410	361	327	338	412	291	322	386	340	328	374	584	350	359	416	356	333	349	473	2678	2757	2730	1965	2567	2205	1879	2386	2604	2621	2796	2317	2346	2230	2132	1776	2278	2253	2355	2538	2199	2164	274	241	293	295	336	292	229	513	585	256	200	261	331	194	267	372	279	270	232	189	222	364	306	2330	2742	2477	2054	2316	2674	2552	2673	2780	2925	2908	1811	2348	2168	2486	2523	2532	2258	2444	2376	2104	2508	479	514	561	550	411	460	452	311	410	229	300	395	444	413	754	641	661	451	303	393	691	673	689	4832	4353	5177	4104	4733	4533	4602	4749	4636	5767	4843	4660	4638	4294	3583	5411	4481	3551	4354	4928	4445	4390	148	336	124	190	460	263	107	121	138	132	155	162	140	223	283	255	184	213	165	126	79	206	299	238	2199	2350	2186	2196	2365	3229	2950	2447	2426	2267	2490	2399	2496	2410	2331	2560	2087	2381	2272	2932	1858	2599	89	156	156	186	65	134	224	137	190	223	77	180	65	259	216	212	89	113	114	178	192	227	236	468	743	608	655	218	316	232	148	551	488	174	302	396	171	604	474	197	585	344	258	449	141	230	248	208	182	108	143	86	183	166	193	300	156	194	301	120	130	158	152	813	1432	1614	1047	1075	115	140	125	92	130	188	120	156	105	153	122	150	72	157	106	156	117	158	132	140	83	118	190	1549	1679	1819	1569	1261	1713	1587	1649	1791	1683	2434	1713	1635	1560	1609	1634	1352	1936	1819	1431	1427	1510	446	385	388	417	420	413	526	425	569	411	413	298	423	399	552	453	582	375	482	463	299	600	574	397	4127	5468	4762	4352	4629	5405	4878	4749	5250	4237	4751	4077	3679	4687	4800	4952	4549	4626	4857	4534	3824	4614	50	66	61	90	106	62	39	75	62	61	53	71	68	80	68	83	77	66	85	59	90	79	61	79	835	1220	1097	1235	1000	1070	1015	991	1229	1019	1211	1068	1056	1124	1143	1249	1066	933	938	997	635	2335	330	429	382	400	444	310	304	446	356	381	395	443	3249	3782	3524	3472	3189	3500	3595	3509	4952	3843	295	384	294	322	455	355	365	381	324	313	338	345	2130	2096	2086	2160	2024	2175	1911	1896	1744	1756	1829	299	281	308	206	2534	2344	2304	2331	2418	2087	2193	9051	3920	2411	2045	1877	1837	2309	2100	1698	1822	1964	2032
OGFOD3	NA	NA	NA	NA	NA	NA	NA	NA	NA	NA	NA	NA	NA	NA	NA	NA	NA	NA	NA	NA	NA	NA	NA	NA	246	228	208	219	223	252	251	268	267	295	304	162	246	255	258	321	269	263	278	197	196	319	NA	NA	NA	NA	NA	NA	NA	NA	NA	NA	NA	NA	NA	NA	NA	NA	NA	NA	NA	NA	NA	NA	NA	837	741	779	665	719	712	680	587	672	619	755	837	765	681	595	670	983	607	682	634	538	NA	NA	NA	NA	NA	NA	NA	NA	NA	NA	NA	NA	NA	NA	NA	NA	NA	NA	NA	NA	NA	NA	NA	NA	795	915	738	824	694	638	447	641	468	548	651	667	673	618	686	661	740	636	459	573	791	543	NA	NA	NA	NA	NA	NA	NA	NA	NA	NA	NA	NA	NA	NA	NA	NA	NA	NA	NA	NA	NA	NA	NA	NA	164	186	154	201	181	205	181	171	170	211	186	170	190	202	172	209	189	155	161	235	150	201	NA	NA	NA	NA	NA	NA	NA	NA	NA	NA	NA	NA	NA	NA	NA	NA	NA	NA	NA	NA	NA	NA	NA	229	213	212	194	198	181	213	229	235	262	207	174	214	195	195	212	232	171	276	242	202	235	NA	NA	NA	NA	NA	NA	NA	NA	NA	NA	NA	NA	NA	NA	NA	NA	NA	NA	NA	NA	NA	NA	NA	98	115	82	107	113	97	102	104	125	128	122	56	103	130	111	175	144	92	94	87	106	144	NA	NA	NA	NA	NA	NA	NA	NA	NA	NA	NA	NA	NA	NA	NA	NA	NA	NA	NA	NA	NA	NA	NA	971	928	926	981	854	1008	976	773	899	972	917	821	1046	1005	849	1013	785	801	857	950	825	902	NA	NA	NA	NA	NA	NA	NA	NA	NA	NA	NA	NA	NA	NA	NA	NA	NA	NA	NA	NA	NA	NA	NA	NA	159	167	155	157	155	208	228	196	163	189	205	155	176	172	185	179	191	159	164	219	124	172	NA	NA	NA	NA	NA	NA	NA	NA	NA	NA	NA	NA	NA	NA	NA	NA	NA	NA	NA	NA	NA	NA	15	18	22	36	46	18	12	6	6	19	29	9	20	18	18	38	22	5	27	19	15	26	NA	NA	NA	NA	NA	NA	NA	NA	NA	NA	NA	NA	NA	NA	NA	NA	NA	NA	NA	118	246	199	142	170	NA	NA	NA	NA	NA	NA	NA	NA	NA	NA	NA	NA	NA	NA	NA	NA	NA	NA	NA	NA	NA	NA	NA	464	344	368	409	307	271	232	253	284	320	428	277	379	301	361	323	345	364	370	296	252	318	NA	NA	NA	NA	NA	NA	NA	NA	NA	NA	NA	NA	NA	NA	NA	NA	NA	NA	NA	NA	NA	NA	NA	NA	205	221	285	216	243	243	273	240	240	219	240	204	210	222	233	260	260	259	292	253	271	229	NA	NA	NA	NA	NA	NA	NA	NA	NA	NA	NA	NA	NA	NA	NA	NA	NA	NA	NA	NA	NA	NA	NA	NA	175	197	213	202	207	191	197	199	225	203	230	173	158	197	209	248	212	191	222	137	110	576	NA	NA	NA	NA	NA	NA	NA	NA	NA	NA	NA	NA	618	509	502	566	561	504	536	511	724	573	NA	NA	NA	NA	NA	NA	NA	NA	NA	NA	NA	NA	520	434	437	559	516	509	482	524	554	450	407	NA	NA	NA	NA	562	369	430	432	497	377	358	1154	449	487	493	381	340	514	368	421	365	383	409
OGFR	1	1	1	2	3	0	1	0	0	5	1	3	5	12	2	1	2	1	1	0	2	2	7	8	658	690	690	760	719	1008	688	739	789	758	748	482	681	732	686	729	757	660	775	648	600	740	9	8	4	10	16	2	9	7	6	18	8	8	13	10	14	30	21	10	6	4	17	17	12	919	1013	1108	944	759	1057	940	939	1035	927	1037	1093	1181	1053	881	980	1109	917	1008	969	632	4	2	1	5	3	2	4	3	3	2	0	0	3	3	7	5	3	3	4	6	1	1	4	5	581	732	616	639	666	808	609	746	766	651	754	695	680	620	635	685	796	718	595	763	779	646	4	11	6	3	7	9	5	5	2	4	3	7	5	7	5	6	6	12	9	3	4	11	7	12	787	665	631	745	744	865	775	715	890	934	771	702	671	706	733	798	769	797	821	912	586	826	10	20	20	20	19	13	13	9	11	5	5	16	18	13	23	28	22	15	15	14	12	16	13	1623	1341	1427	1138	1559	1457	982	1464	1543	1616	1490	1315	1125	1132	1067	892	1072	1378	1484	1569	1153	1185	2	3	2	6	7	4	5	21	10	5	1	5	5	3	7	8	5	11	6	1	2	1	9	800	790	709	722	743	878	750	837	850	836	737	497	725	761	763	833	847	718	833	738	602	790	17	16	17	24	9	23	27	5	25	12	9	8	13	18	34	25	23	22	23	16	21	27	31	1211	962	1102	960	1173	1259	1047	1069	1227	1777	1277	1064	1096	1018	942	1198	1035	967	1083	1341	1007	1222	4	25	3	10	15	16	7	3	4	3	3	9	5	8	6	12	13	10	14	2	6	9	12	19	748	720	765	877	878	1115	894	777	974	893	830	696	806	985	832	967	797	724	757	944	547	1030	1	1	3	2	0	2	12	2	4	4	1	2	0	2	4	3	1	2	1	3	6	3	223	274	251	333	279	148	220	164	155	360	277	112	181	183	105	214	201	148	302	210	127	221	5	4	6	2	4	2	1	4	3	1	4	7	3	8	5	5	3	4	5	373	603	958	524	583	2	9	3	4	2	9	3	4	2	1	3	7	0	3	5	7	8	4	3	1	9	6	10	883	791	729	770	612	724	642	643	785	735	1032	605	756	639	686	631	671	900	676	588	566	586	28	22	21	26	25	12	28	36	34	23	33	25	21	25	44	13	32	27	17	24	9	36	47	38	1758	1497	1295	1553	1662	1705	1525	1379	1754	1500	1641	1181	1875	1422	1540	1667	1769	1478	1282	1547	1294	1423	4	3	1	1	6	2	1	2	5	3	0	1	2	3	2	1	1	0	1	2	1	1	1	0	458	571	598	605	582	593	509	711	656	593	697	510	515	541	523	585	564	539	486	522	343	1149	14	20	18	29	20	4	8	25	19	19	19	28	713	847	829	924	923	902	1031	904	1253	963	0	1	1	1	0	0	1	1	0	4	2	9	835	783	833	1051	988	959	731	839	823	753	780	11	5	22	12	878	887	810	883	875	860	702	1806	496	781	778	729	792	906	923	799	668	738	845
OGFRL1	886	686	952	904	875	959	620	660	601	649	706	605	817	1266	780	979	590	604	616	571	648	758	930	887	758	740	800	862	841	901	735	741	757	837	818	736	722	827	756	574	679	783	773	715	790	744	1853	1786	1808	2305	1401	1418	1417	1428	1562	952	1215	1338	2071	1521	1492	1357	887	1332	1198	1247	900	1070	1010	1590	2263	1645	1951	1335	1889	1662	1301	1784	1458	1528	1258	2158	1937	1936	1985	3093	1836	1364	1563	1450	380	375	357	513	373	494	324	396	323	265	320	381	341	570	425	487	391	398	433	623	335	322	288	329	354	363	296	297	368	318	300	322	337	327	328	269	337	304	322	381	313	330	314	370	588	294	506	882	754	679	633	955	730	582	707	672	630	726	692	827	849	483	457	339	606	533	406	673	535	644	631	479	316	422	490	357	546	596	541	402	341	358	433	388	363	419	396	740	586	371	669	390	478	626	874	371	240	299	305	347	363	257	248	526	771	399	594	582	262	355	354	385	294	401	353	418	522	374	285	357	366	297	332	348	340	379	319	335	280	283	578	310	338	263	308	264	298	1023	698	1194	729	862	928	964	2837	2732	1238	1086	1126	1256	735	638	1016	869	863	1314	888	1010	1009	842	459	384	401	389	471	439	498	320	400	483	378	410	387	367	348	373	462	562	558	542	442	374	343	475	343	370	430	594	458	451	420	414	483	643	357	431	367	373	381	580	405	386	289	407	289	339	393	305	315	285	386	387	284	435	365	319	296	323	406	363	414	450	445	335	320	446	416	569	991	600	527	1239	1249	754	613	819	725	867	723	806	808	964	818	635	640	738	705	534	860	726	703	298	376	283	297	336	400	443	241	298	309	292	392	320	327	290	300	291	332	333	478	383	322	68	106	105	136	63	118	165	133	104	121	49	167	45	155	137	118	33	100	139	73	114	166	63	47	74	96	64	32	35	18	9	49	70	18	37	32	19	81	32	20	91	55	43	64	411	346	442	279	234	312	375	244	418	415	481	532	258	319	454	223	249	365	304	205	185	424	332	323	235	324	292	189	296	465	349	318	243	251	298	294	271	318	325	293	234	272	178	325	279	257	312	361	516	431	404	375	391	390	389	408	310	445	368	521	486	456	366	367	502	342	317	324	310	975	976	1117	1023	1085	920	1326	1356	1505	1227	1041	919	981	1305	1018	1111	1347	837	1460	1053	1116	1158	1352	1052	797	954	933	852	925	993	730	896	934	1038	818	875	914	968	936	923	939	941	1160	936	980	870	1153	861	1011	1408	1343	1050	1260	1568	1215	1171	943	914	990	1115	949	802	835	817	1433	1230	975	974	842	1104	1008	805	1202	995	1071	1230	1486	1643	1488	1059	1470	764	841	917	1057	813	914	1015	1057	710	642	2082	757	619	812	871	665	703	973	897	1128	814	1182	912	496	757	406	598	509	741	824	838	1077	846	640	601	693	423	525	369	866	470	602	405	480	525	390	315	318	357	393	432	441	431	484	426	453	271	381	386	276	460	289	349	388	326	348	299	474	241	265	342	334	344	508	293	280	305	342	245
OGG1	131	113	142	134	74	135	75	101	77	73	157	88	110	173	165	122	176	87	120	84	96	112	203	157	28	39	38	48	38	41	42	35	38	28	37	33	42	40	41	36	42	35	42	32	36	45	363	194	281	203	189	204	296	253	252	205	284	201	208	273	234	185	209	298	238	204	226	253	188	43	48	55	34	42	51	54	66	38	43	55	64	58	69	48	38	45	40	54	39	44	142	127	123	141	79	173	124	145	121	91	127	150	152	120	99	171	168	164	199	198	98	157	158	106	31	33	28	31	34	31	27	54	28	27	31	29	27	41	33	38	24	27	28	31	49	33	94	202	165	75	150	170	117	102	182	105	97	145	132	183	161	124	109	126	104	81	76	203	140	124	58	48	58	54	60	53	56	53	55	70	49	66	59	53	57	44	52	35	39	60	59	53	164	96	79	103	118	113	114	150	129	137	150	154	109	70	93	123	123	130	143	170	120	150	203	35	28	26	25	39	28	30	30	35	39	43	24	28	22	23	18	17	40	34	44	32	31	241	167	222	200	192	223	141	216	294	153	176	195	230	171	164	182	155	242	134	127	178	205	221	52	46	63	59	47	49	64	55	64	81	64	35	48	54	46	56	57	57	51	46	58	61	158	260	248	184	194	246	181	132	184	144	216	237	195	197	310	257	261	186	153	190	273	306	264	56	76	77	64	66	68	75	72	69	67	75	83	75	79	64	64	44	49	62	56	56	86	86	161	67	86	137	145	61	47	78	46	84	101	87	89	149	109	80	87	74	45	61	86	132	111	47	40	59	55	56	60	71	72	52	34	58	51	45	74	42	57	43	67	48	64	45	60	44	33	39	75	31	39	69	28	42	54	19	45	18	89	60	61	18	36	36	44	62	50	4	13	7	10	6	4	9	1	4	0	6	2	4	6	1	12	5	3	16	3	5	5	66	64	69	61	46	52	57	44	66	61	70	121	66	52	110	43	60	37	51	8	25	20	21	15	59	58	36	29	62	90	48	78	44	52	48	40	30	69	51	61	66	76	48	56	45	69	78	40	26	48	24	23	26	37	33	51	32	48	34	23	41	41	16	20	45	28	40	37	38	216	150	178	148	161	151	179	148	165	147	184	120	148	162	168	174	173	177	175	176	141	210	271	155	60	78	71	56	55	72	58	85	67	96	70	73	60	90	57	74	63	68	63	89	66	84	81	69	43	64	67	63	64	62	76	80	69	100	76	71	58	89	89	81	91	61	51	96	89	101	23	34	18	28	19	20	13	21	20	28	28	31	25	24	21	21	23	18	18	32	11	44	374	231	282	237	246	243	240	245	329	256	230	261	58	66	64	55	50	48	65	60	94	41	366	405	382	333	502	393	506	330	385	322	380	323	57	40	52	56	38	46	40	55	51	44	34	132	128	122	123	27	48	36	43	37	32	36	110	37	42	30	27	17	20	38	39	31	31	28
OGN	340	374	594	330	375	444	169	226	291	292	358	157	386	324	471	185	361	133	283	206	250	158	333	276	222	212	432	144	212	523	318	199	122	196	136	257	136	119	188	153	281	173	226	243	482	259	1481	1034	1262	948	1306	944	3667	2005	3351	1516	2826	1151	584	1689	863	1173	949	1770	1773	1937	873	1807	1351	948	1750	1630	1234	511	1884	2111	1668	1815	2290	2403	1302	1875	1405	1309	1443	1983	1764	1641	2209	2257	1015	742	703	619	1041	780	692	591	514	497	512	731	682	969	1327	1008	1178	699	966	1550	532	516	672	486	756	796	1035	853	726	730	666	814	593	593	598	773	669	727	643	743	770	705	652	980	1342	439	274	1521	750	45	1610	2055	22	359	46	511	314	407	573	700	81	797	126	65	2571	1069	142	2446	52	75	8	194	618	244	311	312	8	20	54	1020	50	305	315	69	782	405	677	20	19	761	1308	898	640	883	1639	369	599	725	97	321	143	242	232	491	1000	566	1197	1296	363	439	306	230	182	468	362	281	571	671	320	429	424	204	311	272	352	416	395	414	282	331	753	142	284	121	208	200	593	210	91	200	122	451	129	20	207	763	39	59	59	81	106	93	107	63	72	70	43	49	36	151	19	34	43	17	37	22	29	29	47	55	42	30	47	51	172	56	63	147	26	59	51	100	1394	709	2517	1998	308	480	1766	333	1393	1414	472	224	2577	1371	1567	694	451	1844	1192	1141	898	1299	1510	428	358	1481	977	945	492	2318	1114	2747	1394	1471	935	1273	1659	4520	1436	2370	2747	1089	1465	2885	733	111	91	41	242	1186	166	26	158	101	67	72	63	392	56	125	85	103	37	81	26	45	107	274	92	58	48	69	83	21	53	65	84	27	42	44	36	18	138	147	86	68	89	94	424	38	101	1	0	0	1	2	0	1	0	0	3	0	2	0	2	3	1	0	0	0	1	0	0	0	0	0	0	1	0	0	0	1	0	0	0	0	1	0	0	0	7	1	0	2	0	181	179	368	177	277	229	179	150	224	236	200	305	211	197	321	99	224	240	155	38	54	131	82	86	20	24	15	28	16	28	45	8	8	15	8	17	36	77	17	15	12	56	20	10	9	17	6	21	28	15	26	29	46	30	26	27	14	48	5	23	13	35	25	19	20	60	25	63	25	255	144	358	165	254	141	271	193	241	290	129	182	410	227	288	312	206	234	243	155	66	137	258	142	106	464	197	239	392	423	296	442	333	265	279	486	313	438	380	563	288	369	729	291	324	329	238	155	565	67	213	151	75	183	256	82	112	162	313	295	297	96	203	118	260	260	128	143	115	123	54	245	161	313	164	134	113	159	191	69	81	116	203	226	197	257	290	289	65	190	105	204	3966	2761	3977	3583	3537	2709	3696	2826	3189	3151	3209	3498	948	1762	1553	1392	1695	2373	2174	2212	3504	2370	1408	1069	1587	847	583	593	988	557	760	624	891	1042	549	397	632	652	663	494	777	527	682	632	779	805	258	230	326	2433	138	668	538	710	305	282	649	661	242	290	223	175	726	150	192	300	242	79
OGT	2711	2673	2386	4164	2739	2407	1762	1566	1880	2149	2789	2203	2383	5894	2801	2664	3232	1859	1953	1715	1923	2417	4455	3949	4770	5959	6632	5731	7553	8188	6571	4379	5485	5174	3999	6339	5201	5648	5601	6274	6674	5665	6573	4705	7224	6825	5904	8143	4897	9057	8007	3921	5652	5681	6850	10386	5122	11449	10503	6450	8440	14712	10024	5861	5791	4729	9647	11232	11505	19333	16793	22813	20077	10180	22445	14388	20037	14763	19521	22150	17514	23278	22930	20522	19535	23127	22712	20997	21530	22997	3064	3078	2737	3195	2919	3196	1877	2196	1569	1481	2131	2799	3548	3281	3129	3497	3481	3543	2941	3754	1944	3231	2395	2216	3785	4899	5106	4723	6825	3516	4271	4399	4670	4533	4868	3915	4529	5489	4383	4357	5165	4421	3400	5268	7637	4638	3512	4841	4486	3371	4454	5597	4367	4089	4552	4689	3561	4892	4435	4621	5148	4149	3914	3365	5242	3781	3650	5280	4565	5298	4499	3715	3623	3790	4724	3627	4186	5332	4028	4033	3463	3920	3853	3470	3983	3624	3793	4077	4039	3998	5309	4070	4712	4532	3974	4683	5244	4857	2350	2506	2371	1909	2757	5120	4606	3857	4370	7134	3556	3533	3458	2762	2343	4111	4497	7847	8130	7153	5554	6429	6813	4514	6170	6250	7614	6717	5628	5992	6249	6593	5149	5266	6540	6017	7005	7153	6990	6122	3155	5051	4100	4770	6423	5760	13795	15426	5800	5127	4986	8026	4214	3787	5985	3846	4396	5718	4734	5826	4574	4655	3883	4879	3952	4172	4883	4280	4353	4881	4329	4425	4680	4417	4255	3919	5134	4180	4152	3918	4226	4689	4621	4534	2819	3486	3143	3286	3173	4995	4028	3048	4214	3079	3941	4553	3028	3367	4017	3426	3246	4246	3819	3813	2690	3289	2968	3416	4168	4147	4011	3649	3633	3566	3552	4023	4357	4135	3805	3635	4039	4406	3806	4329	4074	3619	3590	5043	4570	4545	7192	3806	3643	8470	8305	4254	4186	5075	4544	6210	5639	5615	4934	6752	5978	4423	4888	4453	4556	3839	4422	4976	5444	4243	4155	3804	3619	4127	5285	5271	3607	3630	4447	3580	5286	3706	3350	3356	3830	3648	3493	3843	6067	4176	3530	840	974	1515	1361	606	779	3753	1134	2879	1766	867	1624	423	2629	2212	2068	503	1676	1664	1735	1484	1365	612	1030	2050	1591	1917	508	588	251	271	530	1081	618	754	849	428	1490	1022	374	1249	766	562	1074	3116	4413	2232	3741	3517	2352	2128	2268	3408	3320	2683	5667	2356	3607	3062	3287	2332	3302	2892	3565	3473	6369	5709	4630	1709	2879	1706	1774	2459	1928	1804	1558	1506	1131	1944	2221	1372	2306	2164	2652	2112	1541	1544	1754	1650	1924	3186	4735	4294	4581	4651	4081	3222	3021	4523	3784	3802	6074	4090	3618	3581	3812	3255	2941	4170	4062	4203	3359	4969	6105	6292	6149	6931	6949	5986	6027	7805	7486	6927	6396	6391	5800	9267	8529	6593	10160	7786	7711	7810	3903	8368	9282	9556	10788	14718	10052	10720	12801	12904	9879	12018	12607	14059	12725	14802	9455	12379	13369	10973	10788	11267	12823	13782	13018	11961	3176	2732	3072	2517	4282	3542	3884	4169	3761	3251	3712	3658	2896	3340	2677	2270	2056	2446	4160	4209	3456	2561	3549	3937	2998	3893	4935	3849	5015	4340	3861	4437	3720	3780	4224	4649	3087	3999	3790	4098	3455	3067	4767	3391	3055	11915	6603	8976	6492	11771	11520	4823	6270	11519	6867	9494	12646	13803	12503	16782	16821	16777	13978	17105	17064	19884	25792	16388	1925	1553	2442	1510	1306	1091	1876	1106	1585	2056	2452	2817	2917	2351	2852	2718	2137	2106	3012	2864	2391	2703	2698	4074	2815	3789	2869	8041	4014	6108	5830	5923	5212	4677	7993	6724	4431	4593	4737	4870	5414	4355	3723	5121	4883	4072
OIP5	16	17	34	30	29	44	18	17	21	31	30	28	35	50	36	17	40	17	19	22	28	23	28	34	28	35	45	33	38	57	35	31	27	54	29	41	33	42	47	38	47	51	32	30	30	53	108	99	131	89	71	105	138	82	113	98	131	138	85	90	83	107	69	179	115	74	77	81	97	75	61	96	79	88	90	74	106	112	102	83	92	107	110	105	81	109	124	95	103	85	56	63	59	73	28	65	44	52	50	36	59	77	68	87	55	59	80	60	99	205	48	44	43	49	42	37	59	36	62	36	32	47	67	46	38	41	59	54	40	50	42	47	37	57	83	36	32	95	61	32	62	63	48	43	58	41	47	70	81	96	38	42	52	42	44	39	40	66	33	43	49	113	129	123	124	144	103	105	118	122	92	140	115	130	125	113	130	92	105	97	69	126	153	115	107	239	228	212	192	256	160	229	281	205	232	150	108	239	244	302	394	247	210	250	288	137	136	164	151	150	158	163	147	191	180	150	144	160	151	160	124	143	185	160	145	143	174	31	21	38	38	39	42	36	100	85	26	36	30	59	47	25	42	34	43	52	25	31	27	40	67	119	68	75	106	85	96	90	110	118	96	64	78	76	99	75	99	91	84	93	87	104	65	77	72	63	61	81	65	54	51	55	57	80	70	42	65	77	85	106	54	64	77	94	83	114	111	114	103	147	96	111	91	104	131	98	126	123	135	114	115	151	110	117	125	146	123	23	59	18	29	52	60	16	13	25	18	29	30	41	39	35	26	30	27	24	17	16	24	36	32	183	200	181	210	180	223	210	175	156	181	161	216	158	170	140	203	184	175	186	239	170	190	39	66	46	57	27	35	63	34	39	54	24	55	72	65	49	51	26	30	45	50	67	47	14	27	33	25	69	23	23	7	11	12	29	38	47	33	10	23	23	7	19	10	20	22	29	26	105	37	48	37	46	21	41	22	43	122	57	44	72	14	27	37	49	13	28	58	27	27	13	28	37	21	16	37	17	12	25	25	38	19	9	37	24	24	13	44	31	37	37	38	40	32	26	35	30	27	30	13	25	32	29	22	26	26	24	31	33	31	27	25	32	41	26	194	214	178	162	141	135	170	140	145	126	142	169	161	151	229	165	141	80	280	141	182	151	157	155	182	152	157	154	203	118	143	134	127	112	126	173	293	150	138	151	179	108	161	124	156	133	20	12	19	12	14	19	14	15	9	12	8	21	8	19	9	12	25	10	18	13	18	12	11	12	34	32	29	34	40	44	40	40	28	33	42	28	20	31	38	22	20	22	31	26	23	89	214	185	202	127	155	138	241	185	156	133	216	188	66	164	131	159	130	142	191	242	219	182	368	400	503	326	403	320	496	291	395	293	338	351	200	239	214	185	220	157	191	267	258	227	230	50	43	55	62	67	50	68	58	74	62	44	68	29	47	59	47	56	56	43	51	41	41	37
OIT3	0	0	1	1	0	1	1	0	0	2	2	1	1	0	2	3	1	0	0	0	1	0	2	0	0	0	0	1	1	4	1	1	0	0	0	0	0	0	0	2	2	1	0	0	0	0	125	99	143	118	76	96	96	74	31	53	71	81	143	71	70	177	136	104	60	50	74	130	50	93	55	50	74	45	27	23	13	24	12	24	15	75	58	66	25	40	36	48	46	31	19	20	12	19	10	13	22	22	31	21	21	15	19	17	7	14	13	30	17	20	20	21	22	35	14	8	6	4	7	12	6	12	5	5	8	4	5	5	9	9	12	11	10	12	6	5	3	4	8	2	4	10	1	0	1	1	4	2	0	6	4	2	8	5	6	0	4	11	9	6	0	2	0	1	1	1	0	2	1	0	1	1	0	1	1	0	1	2	0	1	0	1	2	5	5	0	0	0	1	0	0	0	1	2	3	3	6	3	1	2	1	1	0	3	1	0	0	2	1	0	1	0	4	2	1	0	2	1	2	0	2	0	0	2	1	0	0	5	1	12	1	2	4	2	9	6	5	5	1	4	3	1	12	1	3	6	4	7	2	11	1	0	0	0	0	0	0	0	0	0	1	0	0	0	1	1	2	1	0	1	0	0	4	9	3	4	7	6	2	3	7	1	3	11	4	6	9	4	2	6	4	5	3	8	2	0	4	0	2	2	1	4	3	5	6	4	3	2	3	3	3	1	2	4	0	0	2	7	20	4	8	19	14	2	6	6	11	13	12	13	13	11	17	10	11	4	11	4	19	23	12	7	3	2	4	4	3	13	6	4	4	3	8	9	2	6	4	4	2	4	4	6	8	0	1	0	0	0	0	0	0	1	2	0	1	0	0	3	0	3	0	0	0	1	0	0	1	0	0	1	0	0	0	0	0	0	0	1	0	1	1	0	0	0	0	0	2	0	5	8	2	4	5	5	1	1	3	4	6	1	5	5	2	1	3	1	1	1	1	1	2	723	761	985	886	1077	772	787	679	543	542	616	985	524	1095	958	1366	698	1066	1197	863	740	652	1048	1572	544	669	984	779	545	512	433	517	636	679	508	566	492	709	529	433	751	739	719	450	433	14	18	31	35	19	35	29	33	28	24	46	24	14	31	47	47	49	15	25	60	34	27	15	28	20	19	12	21	10	29	41	11	19	9	8	12	10	16	32	16	16	24	13	9	20	6	0	1	5	0	1	7	1	0	2	1	1	1	5	0	1	2	1	1	5	5	4	2	0	1	1	1	1	2	1	0	1	1	5	2	0	0	1	3	5	1	1	2	0	1	1	8	1439	2195	2161	2884	3334	2630	1256	1099	2643	2349	882	466	3965	2951	2442	3368	1621	2478	2550	1216	4049	1313	181	78	112	56	69	62	163	77	98	66	200	206	23	32	34	43	117	60	81	49	66	53	71	14	17	44	17	0	0	3	0	0	1	2	1	1	0	1	1	2	2	0	1	2	0	1
OLA1	461	476	644	557	440	582	347	552	389	476	505	392	408	616	650	510	441	334	413	322	386	473	581	540	960	944	989	1062	917	1473	1077	1052	1125	1138	1105	1079	1141	1071	1076	1029	984	1120	1187	1218	1288	985	660	593	720	477	510	584	794	760	732	461	607	487	537	665	469	462	402	672	573	605	488	424	482	816	860	898	707	816	1049	1008	835	890	870	1069	821	1002	854	681	826	1029	785	855	861	914	570	569	619	645	467	674	673	756	737	540	594	675	552	620	547	711	625	546	842	1174	462	515	514	601	1132	1152	1083	1101	1188	1254	1276	1144	1269	1077	1173	1194	1200	961	1063	1113	1082	1235	1219	1215	1981	1174	640	1063	949	555	831	748	647	590	792	630	620	709	714	1047	787	533	620	549	582	498	463	892	540	662	1036	966	995	1021	874	1016	1039	972	987	931	974	914	941	1031	907	1015	1004	1069	956	916	1191	923	504	466	455	541	562	458	680	703	698	576	666	596	533	481	466	691	526	569	791	694	649	529	652	864	913	880	911	847	909	1119	921	1043	951	877	1095	1083	1071	1010	1066	1127	1070	962	883	1005	1019	1055	736	1065	960	1011	1080	726	1338	1757	853	876	747	1209	770	816	888	676	1033	710	619	743	896	961	1413	1178	1338	1214	1259	1192	1187	1163	1058	1111	946	1597	1497	1297	1139	1209	1210	1253	1297	1533	1363	1187	747	871	985	888	678	957	716	636	687	623	749	744	867	727	994	875	932	830	640	704	814	944	1015	775	786	819	967	738	856	823	804	764	793	853	855	946	929	837	831	913	689	842	837	1283	885	534	979	465	506	999	947	425	450	548	420	593	490	547	626	835	698	533	604	424	407	412	531	623	610	661	680	779	675	747	912	870	618	676	706	671	1072	769	680	634	624	677	722	671	940	830	630	61	62	83	79	33	67	94	68	90	95	49	89	46	145	94	73	24	54	88	74	73	130	147	160	292	257	248	129	123	55	49	140	251	117	158	133	63	244	120	77	172	117	143	154	261	270	771	277	327	226	320	169	367	387	351	1056	306	382	848	149	220	258	286	317	444	554	472	474	224	286	201	210	256	427	341	349	341	336	348	229	224	290	258	268	269	336	293	324	204	305	336	611	568	589	639	482	525	592	593	633	561	659	808	684	705	739	609	494	608	592	489	640	638	434	323	394	382	396	477	596	390	577	372	432	427	352	443	458	427	402	365	538	451	322	412	451	439	875	949	1162	901	966	977	981	791	894	831	875	1312	1030	888	1101	915	1011	960	814	780	1133	869	369	300	315	420	367	330	390	440	438	488	364	405	339	404	346	348	411	359	422	380	333	325	306	379	769	975	923	1113	761	842	1000	1146	1146	792	980	779	855	1005	1005	842	933	925	818	773	772	1904	998	943	1003	851	765	649	929	641	609	556	514	540	696	729	709	772	818	811	857	700	1008	706	1472	1179	1180	856	1116	1039	933	994	1056	702	892	790	801	769	702	716	706	676	689	766	756	768	689	404	364	431	411	651	645	698	685	738	777	687	2087	577	696	747	721	694	761	622	679	669	652	627
OLAH	NA	NA	NA	NA	NA	NA	NA	NA	NA	NA	NA	NA	NA	NA	NA	NA	NA	NA	NA	NA	NA	NA	NA	NA	39	60	30	26	30	42	25	38	23	25	31	17	31	26	30	30	57	38	27	21	18	26	NA	NA	NA	NA	NA	NA	NA	NA	NA	NA	NA	NA	NA	NA	NA	NA	NA	NA	NA	NA	NA	NA	NA	17	43	47	29	11	35	33	36	35	37	25	31	43	44	42	24	29	48	32	35	21	NA	NA	NA	NA	NA	NA	NA	NA	NA	NA	NA	NA	NA	NA	NA	NA	NA	NA	NA	NA	NA	NA	NA	NA	16	34	25	21	26	20	24	28	22	15	21	22	18	30	20	22	26	20	20	22	29	32	NA	NA	NA	NA	NA	NA	NA	NA	NA	NA	NA	NA	NA	NA	NA	NA	NA	NA	NA	NA	NA	NA	NA	NA	35	43	45	59	66	58	59	38	61	64	37	53	49	64	55	48	59	43	56	66	34	56	NA	NA	NA	NA	NA	NA	NA	NA	NA	NA	NA	NA	NA	NA	NA	NA	NA	NA	NA	NA	NA	NA	NA	780	514	662	244	394	141	103	78	65	110	52	59	520	408	301	137	372	99	64	81	60	76	NA	NA	NA	NA	NA	NA	NA	NA	NA	NA	NA	NA	NA	NA	NA	NA	NA	NA	NA	NA	NA	NA	NA	51	44	52	41	42	56	47	59	54	57	37	36	46	43	42	51	44	42	47	54	39	51	NA	NA	NA	NA	NA	NA	NA	NA	NA	NA	NA	NA	NA	NA	NA	NA	NA	NA	NA	NA	NA	NA	NA	94	90	100	104	89	129	126	109	111	144	96	83	107	102	101	123	119	87	125	80	97	98	NA	NA	NA	NA	NA	NA	NA	NA	NA	NA	NA	NA	NA	NA	NA	NA	NA	NA	NA	NA	NA	NA	NA	NA	67	70	75	73	73	115	95	91	68	93	96	79	96	116	88	89	62	98	96	98	69	93	NA	NA	NA	NA	NA	NA	NA	NA	NA	NA	NA	NA	NA	NA	NA	NA	NA	NA	NA	NA	NA	NA	7	5	13	13	8	5	10	5	2	9	6	2	2	4	3	13	9	3	14	9	9	15	NA	NA	NA	NA	NA	NA	NA	NA	NA	NA	NA	NA	NA	NA	NA	NA	NA	NA	NA	20	14	50	12	23	NA	NA	NA	NA	NA	NA	NA	NA	NA	NA	NA	NA	NA	NA	NA	NA	NA	NA	NA	NA	NA	NA	NA	10	4	10	10	11	9	9	13	10	9	17	4	10	10	11	7	9	8	6	10	11	10	NA	NA	NA	NA	NA	NA	NA	NA	NA	NA	NA	NA	NA	NA	NA	NA	NA	NA	NA	NA	NA	NA	NA	NA	65	78	71	65	57	81	83	73	80	78	70	69	68	72	71	77	50	87	89	64	56	72	NA	NA	NA	NA	NA	NA	NA	NA	NA	NA	NA	NA	NA	NA	NA	NA	NA	NA	NA	NA	NA	NA	NA	NA	9	17	13	10	19	12	9	10	10	14	16	13	8	11	12	21	9	12	19	12	6	25	NA	NA	NA	NA	NA	NA	NA	NA	NA	NA	NA	NA	57	71	65	77	60	64	63	64	88	57	NA	NA	NA	NA	NA	NA	NA	NA	NA	NA	NA	NA	64	46	64	42	53	54	64	48	45	54	45	NA	NA	NA	NA	41	29	23	36	26	31	31	90	52	29	29	33	27	35	33	23	23	24	24
OLFM1	46	56	42	35	45	58	39	26	23	38	42	27	25	77	42	80	112	60	26	28	29	47	61	100	85	49	122	100	53	133	96	93	82	99	83	80	131	98	122	47	51	68	84	91	160	85	165	31	130	111	207	197	266	177	221	329	195	147	108	166	338	265	64	212	148	172	142	95	128	241	482	505	158	89	130	229	301	142	270	196	572	405	190	228	262	197	220	200	241	205	18	15	11	26	18	35	10	12	8	10	9	11	18	19	10	35	30	29	26	55	17	13	19	25	71	57	66	53	41	65	60	92	50	47	62	54	59	41	55	60	570	63	71	63	67	44	1540	3543	3230	2438	2223	3391	2138	2221	2938	1964	1905	2342	1992	3320	3113	2529	2495	2370	1788	1371	1556	2876	3047	3314	4745	2167	2082	1971	2873	1953	3225	4108	2558	1782	2340	1990	2166	2026	2129	2326	2191	3602	2930	2163	2724	1976	164	97	181	126	262	211	45	126	22	100	222	62	178	74	63	293	218	177	160	36	61	97	188	47	115	130	124	81	80	111	21	194	91	118	78	175	160	147	110	116	57	57	54	94	133	9722	6298	7876	7987	8925	11202	6706	10861	18517	9031	8982	5847	10808	7389	7577	10934	8911	10747	5996	6030	7502	9031	9542	9711	10447	8593	9866	6644	9791	10696	7560	6519	7777	8155	6818	10924	7972	11628	7128	7555	6505	10840	10126	8797	10189	1107	1614	1612	1419	1290	1330	1396	940	1106	728	970	998	1261	962	1749	1281	1586	1150	766	1095	1029	1140	2016	4170	1804	2560	2816	2245	1945	1650	2019	2072	2279	2219	2186	1854	1543	1654	2510	1742	1313	1316	1918	1571	1532	3181	7177	3090	2674	6583	6157	2451	2800	2761	2645	4139	2799	3082	3686	6133	4013	3302	4364	2953	2689	2847	4018	4496	4787	1540	1725	2117	1942	1892	2591	2739	1730	2000	1960	1591	1931	2070	1974	1906	2261	1900	2046	2154	1740	1432	1539	4	12	22	30	5	34	4	4	7	14	26	25	7	8	30	11	0	10	6	12	3	7	88	10	3	16	5	8	5	0	2	4	6	1	6	2	2	2	2	4	16	4	2	2	55	99	107	76	229	142	79	46	50	69	37	95	36	112	142	50	99	68	75	50	53	129	56	50	28	11	10	25	29	12	19	7	18	8	26	18	25	39	37	35	26	40	17	30	15	22	38	245	49	120	77	98	92	60	104	61	126	95	117	47	42	63	109	79	87	227	94	43	65	150	115	151	163	154	200	228	140	235	95	191	153	124	107	89	204	164	160	147	127	112	147	223	162	910	187	180	222	182	257	217	274	251	244	246	280	167	247	213	303	222	232	500	267	291	305	22	25	37	13	27	40	11	19	25	11	16	29	29	32	33	12	22	20	25	9	22	14	8	17	24	21	20	48	27	16	19	22	38	12	22	43	35	33	28	36	39	34	20	57	17	32	174	140	219	114	154	144	78	109	200	200	193	130	297	234	273	253	348	300	276	352	401	278	922	695	847	386	488	374	596	407	604	389	665	596	701	621	650	696	557	503	767	900	802	485	452	97	49	76	103	66	136	125	47	91	110	68	355	84	121	105	78	108	47	145	117	109	110	150
OLFM2	3	7	6	1	0	4	0	1	3	1	2	4	1	1	5	0	6	4	3	3	2	2	3	8	2	4	4	5	4	10	1	3	2	2	2	3	2	3	4	3	2	4	7	4	7	6	48	7	14	16	39	70	62	28	33	49	26	44	31	34	75	64	15	27	13	19	54	22	18	9	53	59	19	7	22	42	31	13	22	26	53	57	23	38	18	25	47	22	12	22	6	5	2	4	0	7	3	5	3	1	0	4	6	4	10	2	3	2	5	29	5	4	2	4	6	8	8	6	11	6	5	11	8	5	2	11	5	10	2	10	22	7	3	17	14	8	606	1363	1263	497	704	843	775	1008	1179	783	874	921	870	987	1115	815	1100	692	633	565	680	1059	921	730	347	853	891	789	499	709	503	486	773	510	917	865	725	771	810	777	754	457	662	869	518	898	176	88	93	118	158	180	39	69	54	37	188	78	149	71	93	114	83	130	144	21	128	150	157	28	62	64	95	71	54	149	61	58	69	88	325	106	66	88	70	155	41	65	76	97	111	934	740	1195	991	1009	924	678	575	959	646	905	967	766	603	908	856	584	906	385	721	854	1097	1082	724	502	740	504	589	558	513	518	1044	585	967	402	551	747	507	713	661	804	570	697	380	474	305	363	260	303	160	412	245	205	203	147	160	182	207	179	348	267	325	239	239	214	447	444	510	209	158	238	216	211	176	214	200	224	278	202	176	254	196	177	197	181	189	188	185	167	208	53	83	57	44	86	104	43	41	45	46	52	51	45	63	76	52	68	47	56	55	47	35	52	64	71	58	62	42	46	83	125	69	67	74	62	46	77	59	48	35	91	57	55	98	55	66	0	0	1	0	0	0	0	0	0	0	0	1	0	0	0	0	0	0	0	1	0	0	1	0	0	0	0	0	0	0	0	0	0	0	0	0	0	0	1	0	0	0	0	0	3	12	24	4	14	15	23	5	14	12	22	18	6	4	35	4	13	9	6	4	5	17	6	10	2	1	0	1	10	0	1	0	1	5	4	0	0	7	1	2	2	9	5	2	3	5	0	30	17	13	20	21	18	24	15	26	15	36	21	14	23	20	17	14	29	20	25	32	21	6	2	2	1	2	6	2	2	2	2	2	1	0	1	5	1	2	2	4	6	1	3	3	4	2	0	1	0	3	1	0	0	1	1	3	3	2	0	0	2	0	0	0	0	0	0	2	6	7	3	3	2	1	6	8	4	4	7	6	5	3	2	5	3	2	3	3	12	6	2	4	2	1	4	0	3	0	3	5	3	1	5	5	2	4	4	3	3	0	10	0	6	141	104	105	82	63	100	59	121	147	112	139	96	39	100	49	74	38	64	143	146	144	101	762	487	776	516	524	457	467	616	864	450	898	354	983	765	1004	1119	1131	935	935	1296	1088	949	937	30	21	61	53	9	110	27	119	27	34	85	167	23	152	31	125	94	44	192	176	141	150	204
OLFM3	1	1	0	0	0	0	0	0	0	0	0	2	0	0	1	0	0	0	1	0	1	0	0	0	0	0	0	0	0	1	0	0	0	0	0	0	0	0	0	0	0	0	0	0	0	0	2	0	0	2	2	8	7	2	5	1	6	0	3	3	10	10	0	4	0	5	1	0	0	3	12	3	3	3	2	2	2	4	5	7	14	10	7	2	8	5	8	2	7	22	1	0	0	0	0	0	0	0	0	0	0	0	0	0	0	0	0	0	0	1	0	0	0	0	0	0	0	0	0	0	0	0	1	0	1	0	0	0	0	0	3	0	0	1	0	0	1128	1702	1465	1742	1059	1958	1201	1115	1225	1279	1214	1361	1346	1411	1890	1265	1093	876	888	697	909	1076	1232	2062	1827	1204	782	985	1057	818	1334	2283	1652	654	869	851	1006	1022	886	913	1051	2237	1822	902	1983	967	9	7	9	11	6	9	8	18	3	3	9	11	10	7	6	1	7	8	30	2	2	7	8	25	12	22	22	35	4	43	31	26	8	15	40	11	19	16	24	18	22	9	26	33	18	634	305	311	294	337	410	343	15171	7690	305	370	276	417	333	244	338	280	281	3581	225	308	307	282	97	141	89	103	203	134	126	176	350	97	319	157	115	105	121	135	124	94	143	120	155	160	1267	1312	1055	1289	1132	2491	1365	1132	1091	1388	2240	1298	1232	1158	2242	1527	1105	1844	1483	1332	1206	983	1543	593	925	614	700	751	596	553	628	599	564	586	848	668	791	734	704	951	791	845	725	1342	1410	1588	2761	1277	1261	2349	3121	1344	1777	1754	1461	1947	1564	1702	1593	2434	2110	1749	1909	1636	1507	1556	1800	1651	1790	805	1127	1128	1199	1371	1567	1521	1075	1164	1268	1080	1999	1414	1088	1323	1188	987	1358	1396	1557	1690	1062	0	0	3	0	0	2	0	0	0	0	0	2	2	3	0	0	0	0	0	0	0	0	0	0	0	0	0	0	0	0	0	0	0	0	0	0	0	0	0	0	0	0	0	0	0	1	0	0	1	0	0	0	0	0	0	0	0	0	0	2	0	0	0	0	0	0	0	0	0	0	0	0	0	0	0	0	0	0	0	0	0	0	0	0	1	0	0	0	0	0	0	1	0	0	0	1	0	0	0	0	0	0	3	0	0	0	0	2	0	0	0	6	0	364	150	5	9	0	355	283	1	334	0	85	524	392	106	3	0	0	195	2	49	36	0	836	76	0	0	0	0	0	0	0	7	2	10	7	7	1	0	0	4	2	4	12	13	32	3	0	0	3	0	0	2	1	0	0	0	3	4	7	5	3	1	3	0	0	0	0	0	0	0	0	1	0	2	0	0	0	0	0	0	0	0	1	11	0	0	3	4	0	0	0	3	1	0	1	0	0	0	0	4	0	0	0	0	0	0	0	0	0	2	0	0	1	0	1	5	3	3	5	2	7	1	6	2	2	0	0	0	1	1	2	1	3	0	3	2	2	1	1	2	5	3	0	2	0	4	6	0	3	3	6	0	3	1	1	0	0	0	2	0
OLFM4	0	0	1	0	0	2	0	0	0	0	0	0	0	1	0	0	0	0	0	0	0	0	3	0	0	1	0	2	0	1	0	0	0	0	0	0	0	1	0	1	0	10	1	0	1	0	0	0	0	0	0	0	0	0	0	0	0	0	0	0	1	1	0	0	1	0	0	6	7	0	0	0	0	0	1	1	0	0	1	1	1	25	3	1	16	47	0	1	0	1	0	0	1	1	1	1	2	0	1	0	6	0	0	0	0	0	0	1	2	2	3	1	0	0	0	2	0	1	1	1	2	5	1	2	1	0	0	0	0	4	4	2	1	0	3	1	0	4	3	1	2	3	1	0	2	2	2	3	1	2	2	0	1	5	5	2	2	2	2	0	1	6	2	2	1	0	2	2	2	2	3	2	5	1	2	1	0	0	0	1	0	3	0	0	0	0	0	2	0	0	0	0	0	0	0	0	0	1	0	1	0	0	0	1	0	0	0	0	0	0	0	0	0	0	0	0	0	0	0	0	0	0	0	0	0	0	0	6	5	7	4	6	6	8	2	25	1	8	27	4	0	10	3	0	3	2	6	11	6	13	2	5	1	4	5	1	2	4	1	3	1	1	4	7	3	3	0	3	0	1	5	2	43	3	11	3	3	4	32	4	76	5	10	3	5	52	9	3	3	53	9	24	38	24	17	2	2	4	3	7	2	56	5	17	26	164	17	4	11	9	21	50	26	2	169	236	162	0	1	0	0	4	0	1	0	3	0	1	0	1	1	0	0	3	1	1	0	0	0	0	0	0	0	0	0	0	0	3	1	0	0	0	0	0	0	0	0	0	0	0	0	0	2	3	30	23	4	1	31	7	1	3	105	0	2	6	12	34	3	8	6	3	9	14	9	22	7	3	60	8	2	5	0	6	4	7	6	76	23	7	26	16	10	9	24	27	32	0	0	2	0	0	0	1	0	0	0	0	0	0	0	0	0	0	0	0	0	0	0	0	0	0	3	1	0	6	2	2	1	1	1	0	0	0	2	3	1	0	1	0	1	6	5	2	1	0	0	19	0	0	3	0	0	0	28	9	5	6	0	5	4	0	0	2	6	1	7	43	69	16	6	52	0	10	1	7	28	0	2	7	13	70	1	10	14	0	2	6	11	21	13	54	22	156	27	7	21	14	32	126	76	150	763	182	24	668	242	26	12	114	181	106	0	0	0	0	0	0	0	0	0	0	0	1	0	0	0	0	6	0	0	0	0	5	25	6	0	0	0	0	1	0	0	0	0	0	0	6	0	1	0	59	0	0	0	0	0	2	0	6	10	4	3	6	3	9	9	1	25	2	4	27	7	24	13	34	52	52	57	21	54	69	68	47	62	31	86	34	54	45	21	35	24	45	32	47	49	34	45	32	33	46	35	0	0	7	2	0	0	3	1	0	6	0	10	3	0	4	3	0	1	1	0	2	5	0
OLFML1	298	434	449	350	283	462	146	226	241	216	410	151	233	400	391	302	308	162	171	171	240	224	340	350	462	431	543	386	399	776	449	376	346	489	423	327	347	317	467	307	361	410	403	437	522	356	126	257	184	145	115	128	228	194	265	73	212	133	96	145	146	244	125	151	150	171	53	125	97	200	471	439	304	114	388	516	255	487	394	302	258	562	309	314	223	236	494	302	318	347	99	47	65	58	77	98	22	25	26	24	34	38	43	54	43	77	88	30	72	134	35	34	47	34	72	164	147	208	166	130	160	170	152	117	125	107	137	139	203	95	139	160	132	227	269	50	2	27	12	1	21	33	3	9	4	8	12	10	6	5	8	25	2	5	35	2	7	39	7	2	4	18	17	29	17	22	9	14	13	24	5	20	25	10	64	13	18	12	4	17	34	23	441	937	1087	317	348	632	71	153	33	157	203	355	750	529	627	1020	219	359	151	86	183	304	287	324	943	821	492	608	513	215	324	220	179	563	551	616	487	479	626	108	176	133	258	185	722	11	8	20	6	7	10	3	16	24	3	4	2	4	0	5	17	5	1	5	3	10	2	7	6	9	6	10	5	10	7	6	6	6	2	2	10	21	16	5	10	28	2	3	5	7	218	60	140	139	57	54	97	58	84	117	49	34	154	82	168	89	62	150	68	129	98	139	117	148	216	264	288	231	157	444	240	461	297	271	207	282	303	587	227	333	374	185	257	432	197	9	19	12	5	38	21	9	8	9	9	12	4	16	12	14	16	6	8	6	1	4	5	29	18	16	16	11	24	8	26	24	10	8	5	5	16	12	19	32	17	5	12	15	29	8	7	0	0	0	0	0	0	0	1	0	7	1	1	0	0	2	3	0	0	0	1	0	0	0	0	0	0	0	0	0	0	0	1	0	0	0	0	0	0	0	0	0	0	0	0	88	129	143	103	122	118	115	71	104	106	98	137	118	104	163	65	75	93	92	49	31	191	55	73	72	136	107	151	116	119	183	106	111	107	128	115	102	210	130	201	73	246	147	150	93	83	73	302	172	205	307	249	284	234	194	229	188	298	181	199	240	358	169	188	251	341	165	251	94	350	511	360	371	314	447	569	301	778	447	405	278	377	405	360	448	404	207	461	311	215	226	420	338	398	534	377	554	499	539	484	596	459	460	411	585	489	524	634	482	452	614	652	653	506	441	192	138	232	79	100	208	66	91	121	71	91	80	216	181	187	97	66	56	130	63	115	71	65	73	79	176	89	333	147	117	111	122	317	115	174	124	249	170	297	350	196	244	73	123	88	275	1361	1235	1614	1156	1256	1144	868	1007	1287	1616	1113	846	772	1244	868	1198	817	1307	1419	1729	1554	965	430	252	729	226	467	262	312	93	295	189	413	372	212	167	160	199	216	173	245	180	236	174	252	293	68	52	102	202	342	253	280	191	252	274	800	409	214	246	222	185	233	290	234	253	224	143
OLFML2A	444	160	342	292	201	197	108	84	155	130	205	155	247	253	223	307	335	197	135	149	132	239	721	513	136	136	119	76	124	202	144	157	86	94	77	63	110	90	119	125	82	108	116	125	120	150	148	76	165	158	70	112	208	148	143	175	186	145	122	124	142	187	214	205	140	164	145	172	174	42	171	132	59	14	78	89	68	46	54	37	82	82	79	62	83	92	77	109	52	60	63	56	50	54	35	65	33	51	38	21	29	39	42	53	39	67	84	56	86	77	29	58	61	60	34	46	29	34	29	14	23	38	16	17	33	29	27	30	22	39	99	20	27	39	67	31	33	99	89	41	156	120	26	74	42	50	19	39	35	90	75	88	60	54	176	48	27	186	73	93	32	45	44	27	56	42	38	35	43	60	41	33	35	47	37	47	40	40	51	52	34	36	677	491	537	307	271	265	396	369	339	148	265	507	590	492	483	491	303	234	499	617	536	333	339	247	228	313	157	324	215	99	318	167	208	218	133	151	124	92	153	95	201	171	204	117	147	58	43	39	43	72	41	24	143	148	30	33	48	48	41	37	50	29	42	30	20	43	42	49	48	50	37	60	26	20	29	31	43	32	26	22	21	47	16	34	51	40	30	19	35	15	79	38	62	81	39	35	36	27	31	23	33	27	40	29	55	62	48	45	27	74	60	92	95	85	59	77	65	79	48	73	88	70	121	82	68	63	58	78	83	51	67	57	48	52	47	20	36	13	30	108	58	12	21	16	16	11	20	28	25	29	17	22	22	22	11	17	20	21	25	31	28	30	14	27	30	31	19	24	22	22	19	19	26	19	17	31	23	20	27	30	16	1	3	3	6	1	1	4	1	7	10	24	15	2	4	21	3	0	2	0	0	1	0	1	1	0	1	0	0	0	0	1	0	0	0	1	0	0	0	0	2	1	0	0	0	107	110	300	167	264	168	90	89	103	149	225	281	66	261	358	106	105	132	128	56	26	234	59	123	20	15	6	3	14	10	17	14	8	13	15	8	13	21	8	24	18	13	15	14	14	31	40	5	7	10	3	6	3	11	8	7	2	16	1	6	8	6	11	10	6	20	10	7	5	1027	403	574	699	398	591	1776	977	1523	720	1260	1126	680	745	382	667	1151	1396	1275	908	987	953	1457	1824	205	188	106	198	285	255	271	410	275	337	309	163	209	198	216	316	308	279	355	313	284	285	140	96	221	29	91	214	90	153	207	100	74	130	174	118	144	98	82	119	115	147	114	110	80	114	57	96	116	103	71	124	89	106	150	104	42	61	83	95	110	229	94	82	68	94	21	122	999	747	1034	890	631	845	492	561	554	684	740	482	314	259	339	214	327	211	139	208	355	153	17	33	51	38	43	46	71	47	37	71	132	57	36	6	31	25	28	20	26	16	33	21	27	228	260	426	520	45	575	110	204	89	150	152	57	31	502	72	182	380	84	518	507	409	545	734
OLFML2B	155	203	227	188	260	191	51	129	120	143	147	129	114	163	305	307	237	91	158	74	128	120	248	369	223	242	336	362	229	426	325	287	235	307	271	245	316	349	300	238	180	256	212	282	371	239	59	143	88	61	153	47	117	37	82	21	76	51	70	57	194	69	44	66	77	76	26	30	35	31	89	129	45	14	76	140	65	54	68	71	72	87	71	57	64	56	79	50	49	57	38	128	58	72	47	94	67	183	144	84	72	61	76	31	70	130	116	73	183	312	47	32	132	140	55	34	89	31	68	39	48	119	67	55	102	125	35	38	44	93	104	54	106	104	100	80	76	107	107	91	115	90	54	53	60	53	51	56	58	81	146	83	83	65	52	48	19	93	96	231	158	166	94	105	114	135	210	153	148	135	81	67	124	127	95	124	137	206	181	166	211	175	210	518	696	119	252	233	66	116	36	102	122	221	549	172	347	496	168	159	131	89	115	209	146	128	180	141	175	169	102	152	93	69	100	230	242	413	235	256	431	150	66	85	104	126	212	3207	2785	3024	3348	2329	1885	1678	1221	1826	2405	2418	1957	2850	1587	3004	3131	2448	3299	1328	2212	2166	3154	2745	3569	2444	3028	3288	1558	2718	2788	1681	1056	1514	1221	2293	3372	3287	2380	2438	2636	3207	3866	3322	2373	2147	260	271	151	138	116	391	362	236	157	189	302	308	371	285	318	302	231	432	151	270	398	308	347	226	192	216	190	327	459	387	316	362	380	333	368	373	317	256	309	353	424	841	362	393	701	13	22	29	21	102	27	12	14	11	27	8	15	17	31	16	35	7	18	15	10	8	65	24	28	33	47	26	35	22	61	47	42	48	23	50	10	28	49	61	28	29	111	63	40	13	35	1	0	2	0	0	0	0	1	0	1	0	0	1	0	2	0	0	0	0	1	0	0	1	0	0	0	1	0	0	0	0	1	0	0	0	0	0	0	0	0	0	0	4	0	59	113	126	70	88	142	65	50	86	128	68	127	48	92	101	48	87	67	79	15	25	44	22	45	4	14	11	13	13	15	20	5	2	7	13	8	4	15	13	10	2	16	8	12	6	11	11	11	7	10	12	17	6	7	11	13	14	28	6	8	11	21	14	7	14	25	15	5	2	43	48	143	43	153	110	298	170	215	253	60	71	64	48	145	235	330	131	289	146	49	121	87	320	24	81	58	97	109	109	85	137	97	94	64	86	54	105	99	76	77	73	123	70	93	82	167	189	551	107	133	339	84	189	224	140	86	137	374	165	135	122	124	116	277	229	220	104	90	157	57	206	169	276	178	147	164	165	268	101	90	134	213	161	237	318	202	152	107	95	93	244	507	946	606	837	592	547	399	435	623	816	859	477	153	200	219	200	250	259	348	252	342	142	88	171	136	129	164	69	205	139	148	157	128	175	127	48	118	132	175	137	203	85	151	160	128	354	108	236	463	100	593	223	582	130	275	479	557	261	432	187	603	445	232	736	560	350	457	507
OLFML3	34	88	59	46	52	42	17	23	30	37	66	23	62	50	86	18	74	28	41	21	17	39	70	64	48	42	97	48	38	123	104	57	45	54	36	23	55	38	59	50	75	74	88	59	48	69	193	394	326	255	216	231	568	348	363	214	529	232	252	307	224	266	326	345	240	373	195	332	339	358	495	617	708	201	573	897	926	905	517	665	971	1228	1073	463	594	565	837	835	582	856	127	76	82	70	139	79	69	78	48	38	50	65	69	96	117	76	166	103	121	904	48	71	98	73	154	161	228	284	200	178	133	177	152	104	124	166	167	158	177	140	148	169	208	223	258	66	381	534	562	345	631	779	386	364	492	339	315	480	380	605	578	428	623	360	503	307	351	587	428	490	158	201	164	232	127	200	173	137	249	197	124	115	259	211	138	127	173	124	212	203	174	166	1447	1148	1295	959	1532	1728	398	998	190	569	928	736	1116	735	920	1562	1499	1557	1000	299	434	827	1540	132	525	628	482	425	252	177	207	316	379	377	340	592	708	669	716	748	190	185	276	392	805	485	379	611	319	429	408	271	994	988	326	356	275	313	293	429	507	257	290	453	251	361	361	336	143	132	161	142	110	130	103	98	155	179	131	123	134	183	144	193	184	145	100	144	123	108	333	320	299	291	246	450	318	249	177	154	203	151	252	266	456	202	322	324	240	276	336	349	429	428	646	530	500	472	329	590	555	690	499	508	417	465	657	715	435	632	835	776	458	556	792	132	195	96	110	231	219	65	94	166	102	128	149	120	144	169	120	127	166	109	73	115	115	130	140	73	73	49	87	56	95	108	41	89	61	65	61	111	83	59	62	78	58	78	86	57	76	0	9	5	10	1	8	3	7	2	11	2	0	5	0	3	6	2	2	7	1	0	6	1	0	2	3	3	0	0	0	2	2	0	1	3	0	0	4	2	3	0	0	3	1	58	105	149	72	78	61	62	59	66	97	89	118	54	104	163	46	49	70	52	19	33	52	28	39	17	36	24	49	13	25	60	21	10	36	23	34	30	81	35	26	10	57	17	46	38	34	5	509	150	128	155	143	107	79	59	67	50	122	50	78	111	115	72	110	93	153	73	99	75	551	437	485	476	348	742	425	451	506	280	473	583	574	368	275	559	394	494	475	200	296	363	769	287	894	1390	1510	1097	1062	1203	814	1649	767	1398	1394	2041	1008	1540	1186	2709	1795	1140	2245	2756	3190	2247	25	16	19	21	23	16	5	21	41	12	24	29	15	9	51	30	33	29	9	8	12	38	12	15	2	24	47	35	40	19	11	14	27	5	12	23	36	52	35	77	34	71	15	16	14	31	363	458	649	524	386	527	466	500	442	318	311	722	373	313	365	334	327	564	526	492	698	891	158	82	203	67	82	62	124	50	73	60	131	116	119	86	65	97	103	113	93	127	132	81	111	2309	2913	1928	6188	74	287	97	211	85	248	414	276	75	127	207	198	168	114	268	423	60	110	148
OLIG1	NA	NA	NA	NA	NA	NA	NA	NA	NA	NA	NA	NA	NA	NA	NA	NA	NA	NA	NA	NA	NA	NA	NA	NA	0	0	0	0	0	0	0	0	0	0	0	0	0	0	0	0	0	0	0	0	0	0	NA	NA	NA	NA	NA	NA	NA	NA	NA	NA	NA	NA	NA	NA	NA	NA	NA	NA	NA	NA	NA	NA	NA	0	0	0	0	1	0	0	0	0	0	0	0	0	0	0	0	0	1	0	1	0	NA	NA	NA	NA	NA	NA	NA	NA	NA	NA	NA	NA	NA	NA	NA	NA	NA	NA	NA	NA	NA	NA	NA	NA	0	0	0	0	0	0	0	0	0	0	1	0	0	0	0	0	0	1	0	0	0	0	NA	NA	NA	NA	NA	NA	NA	NA	NA	NA	NA	NA	NA	NA	NA	NA	NA	NA	NA	NA	NA	NA	NA	NA	348	303	457	275	440	234	375	513	394	291	304	396	260	201	352	224	209	391	443	227	297	213	NA	NA	NA	NA	NA	NA	NA	NA	NA	NA	NA	NA	NA	NA	NA	NA	NA	NA	NA	NA	NA	NA	NA	3	3	4	3	2	2	1	6	7	9	3	0	3	8	6	1	6	5	3	1	5	3	NA	NA	NA	NA	NA	NA	NA	NA	NA	NA	NA	NA	NA	NA	NA	NA	NA	NA	NA	NA	NA	NA	NA	329	266	318	420	238	288	213	321	291	258	166	145	236	475	250	537	426	276	227	163	361	239	NA	NA	NA	NA	NA	NA	NA	NA	NA	NA	NA	NA	NA	NA	NA	NA	NA	NA	NA	NA	NA	NA	NA	0	1	0	1	0	3	2	1	1	0	2	0	2	1	2	2	3	0	2	1	0	0	NA	NA	NA	NA	NA	NA	NA	NA	NA	NA	NA	NA	NA	NA	NA	NA	NA	NA	NA	NA	NA	NA	NA	NA	224	182	79	71	55	236	244	246	165	97	85	68	76	67	53	104	272	57	63	176	54	129	NA	NA	NA	NA	NA	NA	NA	NA	NA	NA	NA	NA	NA	NA	NA	NA	NA	NA	NA	NA	NA	NA	0	0	0	0	0	0	0	0	0	0	0	0	0	0	0	0	0	0	0	0	0	0	NA	NA	NA	NA	NA	NA	NA	NA	NA	NA	NA	NA	NA	NA	NA	NA	NA	NA	NA	1	0	0	0	1	NA	NA	NA	NA	NA	NA	NA	NA	NA	NA	NA	NA	NA	NA	NA	NA	NA	NA	NA	NA	NA	NA	NA	0	0	0	0	0	0	0	0	0	0	0	0	0	0	0	0	0	0	0	0	0	0	NA	NA	NA	NA	NA	NA	NA	NA	NA	NA	NA	NA	NA	NA	NA	NA	NA	NA	NA	NA	NA	NA	NA	NA	0	0	0	0	0	0	0	0	0	0	0	0	0	0	0	0	0	0	1	0	0	0	NA	NA	NA	NA	NA	NA	NA	NA	NA	NA	NA	NA	NA	NA	NA	NA	NA	NA	NA	NA	NA	NA	NA	NA	0	0	1	0	1	0	0	0	0	1	0	1	0	0	0	0	1	0	1	1	0	1	NA	NA	NA	NA	NA	NA	NA	NA	NA	NA	NA	NA	0	0	0	0	1	0	1	0	0	0	NA	NA	NA	NA	NA	NA	NA	NA	NA	NA	NA	NA	0	1	1	1	2	1	0	0	4	1	1	NA	NA	NA	NA	0	0	0	0	0	0	0	0	0	0	0	0	0	0	0	0	0	0	0
OLIG2	NA	NA	NA	NA	NA	NA	NA	NA	NA	NA	NA	NA	NA	NA	NA	NA	NA	NA	NA	NA	NA	NA	NA	NA	0	0	0	0	0	0	1	0	0	0	0	0	0	0	1	0	0	0	0	0	0	0	NA	NA	NA	NA	NA	NA	NA	NA	NA	NA	NA	NA	NA	NA	NA	NA	NA	NA	NA	NA	NA	NA	NA	0	0	0	0	0	0	0	0	0	0	0	0	0	0	0	0	0	0	0	0	0	NA	NA	NA	NA	NA	NA	NA	NA	NA	NA	NA	NA	NA	NA	NA	NA	NA	NA	NA	NA	NA	NA	NA	NA	0	0	0	1	0	0	0	0	0	0	0	0	0	0	0	0	0	0	0	0	0	0	NA	NA	NA	NA	NA	NA	NA	NA	NA	NA	NA	NA	NA	NA	NA	NA	NA	NA	NA	NA	NA	NA	NA	NA	65	55	55	44	71	42	59	68	45	42	44	42	46	51	66	42	26	56	61	44	42	35	NA	NA	NA	NA	NA	NA	NA	NA	NA	NA	NA	NA	NA	NA	NA	NA	NA	NA	NA	NA	NA	NA	NA	0	1	0	5	0	0	0	0	0	0	1	0	1	2	3	0	4	0	2	1	1	1	NA	NA	NA	NA	NA	NA	NA	NA	NA	NA	NA	NA	NA	NA	NA	NA	NA	NA	NA	NA	NA	NA	NA	67	63	40	69	38	43	36	58	45	37	30	22	40	82	35	79	68	52	49	33	52	40	NA	NA	NA	NA	NA	NA	NA	NA	NA	NA	NA	NA	NA	NA	NA	NA	NA	NA	NA	NA	NA	NA	NA	0	0	0	0	0	0	0	0	0	0	0	0	0	0	0	0	1	0	0	0	0	0	NA	NA	NA	NA	NA	NA	NA	NA	NA	NA	NA	NA	NA	NA	NA	NA	NA	NA	NA	NA	NA	NA	NA	NA	27	33	13	9	13	40	29	23	15	9	10	9	30	4	10	10	39	6	13	20	7	12	NA	NA	NA	NA	NA	NA	NA	NA	NA	NA	NA	NA	NA	NA	NA	NA	NA	NA	NA	NA	NA	NA	0	0	0	0	0	0	0	0	0	0	0	0	0	0	0	0	0	0	0	0	0	0	NA	NA	NA	NA	NA	NA	NA	NA	NA	NA	NA	NA	NA	NA	NA	NA	NA	NA	NA	0	0	0	0	0	NA	NA	NA	NA	NA	NA	NA	NA	NA	NA	NA	NA	NA	NA	NA	NA	NA	NA	NA	NA	NA	NA	NA	0	0	0	0	0	0	0	0	0	0	0	0	0	0	0	0	0	0	0	0	0	0	NA	NA	NA	NA	NA	NA	NA	NA	NA	NA	NA	NA	NA	NA	NA	NA	NA	NA	NA	NA	NA	NA	NA	NA	0	0	0	0	0	0	0	0	0	0	0	0	0	0	0	0	0	0	0	0	0	0	NA	NA	NA	NA	NA	NA	NA	NA	NA	NA	NA	NA	NA	NA	NA	NA	NA	NA	NA	NA	NA	NA	NA	NA	0	1	0	0	0	0	0	2	0	0	0	0	0	0	0	0	0	0	0	1	0	0	NA	NA	NA	NA	NA	NA	NA	NA	NA	NA	NA	NA	0	0	0	0	0	0	0	0	0	0	NA	NA	NA	NA	NA	NA	NA	NA	NA	NA	NA	NA	0	0	1	0	1	1	1	0	0	0	1	NA	NA	NA	NA	0	0	0	0	0	0	0	0	0	0	0	0	0	0	0	0	0	0	0
OLR1	NA	NA	NA	NA	NA	NA	NA	NA	NA	NA	NA	NA	NA	NA	NA	NA	NA	NA	NA	NA	NA	NA	NA	NA	0	0	0	0	0	0	0	0	0	0	0	0	0	0	0	0	0	0	0	0	0	0	NA	NA	NA	NA	NA	NA	NA	NA	NA	NA	NA	NA	NA	NA	NA	NA	NA	NA	NA	NA	NA	NA	NA	0	0	0	0	0	1	1	0	0	0	0	0	0	0	0	0	0	0	0	0	0	NA	NA	NA	NA	NA	NA	NA	NA	NA	NA	NA	NA	NA	NA	NA	NA	NA	NA	NA	NA	NA	NA	NA	NA	0	1	1	1	0	0	0	0	0	0	0	0	0	0	0	1	0	0	0	0	0	0	NA	NA	NA	NA	NA	NA	NA	NA	NA	NA	NA	NA	NA	NA	NA	NA	NA	NA	NA	NA	NA	NA	NA	NA	0	0	0	0	0	0	0	0	0	0	0	0	0	0	0	0	0	0	0	0	0	0	NA	NA	NA	NA	NA	NA	NA	NA	NA	NA	NA	NA	NA	NA	NA	NA	NA	NA	NA	NA	NA	NA	NA	0	0	0	0	0	0	0	0	0	0	0	0	1	0	0	0	0	0	0	0	0	0	NA	NA	NA	NA	NA	NA	NA	NA	NA	NA	NA	NA	NA	NA	NA	NA	NA	NA	NA	NA	NA	NA	NA	0	0	0	0	0	0	0	0	0	0	0	0	0	0	0	0	0	0	0	0	0	0	NA	NA	NA	NA	NA	NA	NA	NA	NA	NA	NA	NA	NA	NA	NA	NA	NA	NA	NA	NA	NA	NA	NA	0	0	0	0	0	0	0	0	0	0	0	1	0	0	0	0	0	0	0	0	0	0	NA	NA	NA	NA	NA	NA	NA	NA	NA	NA	NA	NA	NA	NA	NA	NA	NA	NA	NA	NA	NA	NA	NA	NA	0	0	0	0	0	0	0	0	0	0	0	0	0	0	0	0	0	0	0	0	0	0	NA	NA	NA	NA	NA	NA	NA	NA	NA	NA	NA	NA	NA	NA	NA	NA	NA	NA	NA	NA	NA	NA	0	0	0	0	1	0	0	0	0	0	0	0	0	0	1	1	0	0	0	0	0	0	NA	NA	NA	NA	NA	NA	NA	NA	NA	NA	NA	NA	NA	NA	NA	NA	NA	NA	NA	0	0	0	0	0	NA	NA	NA	NA	NA	NA	NA	NA	NA	NA	NA	NA	NA	NA	NA	NA	NA	NA	NA	NA	NA	NA	NA	0	0	0	0	0	0	0	0	1	0	0	0	0	0	0	0	0	0	0	0	0	0	NA	NA	NA	NA	NA	NA	NA	NA	NA	NA	NA	NA	NA	NA	NA	NA	NA	NA	NA	NA	NA	NA	NA	NA	0	0	0	2	0	0	0	0	0	0	0	0	2	0	0	4	1	2	1	0	0	1	NA	NA	NA	NA	NA	NA	NA	NA	NA	NA	NA	NA	NA	NA	NA	NA	NA	NA	NA	NA	NA	NA	NA	NA	0	0	0	0	0	0	0	0	0	0	0	0	0	0	0	0	0	0	0	0	0	0	NA	NA	NA	NA	NA	NA	NA	NA	NA	NA	NA	NA	0	0	0	0	0	0	0	0	0	0	NA	NA	NA	NA	NA	NA	NA	NA	NA	NA	NA	NA	0	0	0	0	0	0	0	0	0	0	1	NA	NA	NA	NA	0	0	0	0	0	0	0	0	0	0	0	0	0	0	0	0	0	0	0
OMA1	681	520	689	562	514	850	390	529	594	541	578	379	571	814	705	517	702	459	525	490	463	448	660	625	723	441	550	428	496	509	464	572	331	545	481	741	356	430	445	561	473	475	589	677	621	585	772	572	562	530	499	514	824	791	811	421	619	529	518	647	531	596	484	751	823	619	469	458	494	661	450	648	501	458	572	662	650	559	535	577	654	695	663	529	550	666	613	727	618	645	621	721	589	683	513	783	466	556	634	384	440	553	606	610	631	655	798	516	699	819	428	469	504	378	1032	763	847	707	886	607	657	791	571	643	629	803	729	690	710	714	729	691	836	749	1189	587	188	348	271	176	270	317	175	170	231	187	200	237	223	279	248	241	217	206	301	208	142	338	228	257	219	169	194	183	192	164	186	195	155	211	124	227	171	153	182	183	171	166	204	182	206	152	587	539	469	563	624	534	530	776	572	502	601	558	584	389	547	766	606	580	902	824	553	610	691	826	711	817	773	726	697	832	803	761	734	570	938	744	793	672	754	834	828	819	731	882	804	372	218	249	210	289	366	235	654	659	246	300	241	406	254	247	313	244	308	295	239	255	239	271	256	277	204	181	249	124	233	190	158	159	147	234	226	200	205	205	198	165	235	211	255	193	359	417	478	422	355	396	343	299	302	395	367	440	345	362	517	399	391	466	383	371	360	373	427	462	328	421	372	417	272	409	376	294	308	335	420	334	399	340	366	399	319	379	334	506	361	160	315	116	155	300	313	143	124	197	152	236	192	201	182	270	209	193	234	202	169	187	214	227	188	148	113	135	95	128	112	146	120	93	110	110	181	109	83	107	100	136	79	122	156	166	127	47	54	68	62	41	51	131	60	74	75	38	80	25	158	93	84	18	74	60	77	47	85	34	55	129	103	120	34	49	13	12	27	87	29	37	47	25	99	42	14	62	52	42	50	292	323	228	284	221	271	295	195	332	334	312	472	254	182	349	175	265	353	302	233	178	297	210	201	227	314	275	282	397	344	304	285	305	234	368	350	226	354	298	384	269	402	307	308	276	312	425	483	398	548	386	450	256	305	421	257	339	410	511	337	365	380	466	351	273	483	361	495	341	379	393	365	373	360	358	407	406	457	323	394	404	356	404	474	423	432	371	485	380	314	422	420	436	544	362	595	421	553	302	515	496	409	384	385	605	442	428	473	460	499	392	446	427	608	355	749	774	584	560	922	772	541	690	889	828	684	844	891	1071	778	679	1050	888	794	664	780	781	599	748	883	1022	714	804	673	522	640	810	589	538	668	937	630	816	772	682	847	680	800	952	647	1466	537	424	472	456	421	395	571	382	558	406	416	428	393	375	427	382	422	381	517	476	721	486	379	526	530	423	582	497	574	380	498	451	330	482	390	558	559	421	455	402	493	580	513	516	395	306	338	352	263	661	387	576	408	695	440	485	572	134	563	510	398	399	452	301	411	522	446	308
OMD	NA	NA	NA	NA	NA	NA	NA	NA	NA	NA	NA	NA	NA	NA	NA	NA	NA	NA	NA	NA	NA	NA	NA	NA	7	8	7	6	7	21	13	8	7	12	14	15	10	10	13	7	13	7	13	12	11	6	NA	NA	NA	NA	NA	NA	NA	NA	NA	NA	NA	NA	NA	NA	NA	NA	NA	NA	NA	NA	NA	NA	NA	2	9	9	9	1	16	11	10	7	18	13	7	9	8	5	7	12	11	15	19	14	NA	NA	NA	NA	NA	NA	NA	NA	NA	NA	NA	NA	NA	NA	NA	NA	NA	NA	NA	NA	NA	NA	NA	NA	1	1	1	3	0	2	2	0	1	1	0	2	1	0	2	0	0	0	1	5	1	3	NA	NA	NA	NA	NA	NA	NA	NA	NA	NA	NA	NA	NA	NA	NA	NA	NA	NA	NA	NA	NA	NA	NA	NA	0	0	3	0	1	1	0	1	1	1	0	2	1	1	1	1	3	1	0	1	7	5	NA	NA	NA	NA	NA	NA	NA	NA	NA	NA	NA	NA	NA	NA	NA	NA	NA	NA	NA	NA	NA	NA	NA	9	17	15	11	14	4	7	6	7	5	15	12	13	10	5	15	4	5	4	3	4	19	NA	NA	NA	NA	NA	NA	NA	NA	NA	NA	NA	NA	NA	NA	NA	NA	NA	NA	NA	NA	NA	NA	NA	0	0	0	0	0	0	0	0	1	0	0	0	0	0	2	1	0	1	0	0	0	1	NA	NA	NA	NA	NA	NA	NA	NA	NA	NA	NA	NA	NA	NA	NA	NA	NA	NA	NA	NA	NA	NA	NA	1	1	17	1	32	2	32	7	41	47	19	20	26	15	83	11	66	36	16	13	45	6	NA	NA	NA	NA	NA	NA	NA	NA	NA	NA	NA	NA	NA	NA	NA	NA	NA	NA	NA	NA	NA	NA	NA	NA	0	2	1	1	0	0	1	0	1	0	0	0	0	1	2	0	0	0	0	1	0	0	NA	NA	NA	NA	NA	NA	NA	NA	NA	NA	NA	NA	NA	NA	NA	NA	NA	NA	NA	NA	NA	NA	0	0	0	0	0	0	1	0	0	0	0	0	0	0	0	0	0	0	0	0	0	0	NA	NA	NA	NA	NA	NA	NA	NA	NA	NA	NA	NA	NA	NA	NA	NA	NA	NA	NA	0	0	1	0	0	NA	NA	NA	NA	NA	NA	NA	NA	NA	NA	NA	NA	NA	NA	NA	NA	NA	NA	NA	NA	NA	NA	NA	0	0	1	1	0	0	0	1	0	0	0	1	1	0	2	2	0	0	0	1	0	0	NA	NA	NA	NA	NA	NA	NA	NA	NA	NA	NA	NA	NA	NA	NA	NA	NA	NA	NA	NA	NA	NA	NA	NA	2	4	2	0	1	2	1	1	1	1	0	0	3	0	2	2	0	2	2	2	0	1	NA	NA	NA	NA	NA	NA	NA	NA	NA	NA	NA	NA	NA	NA	NA	NA	NA	NA	NA	NA	NA	NA	NA	NA	4	3	2	9	0	2	3	4	11	2	0	1	2	2	8	5	3	1	1	2	2	6	NA	NA	NA	NA	NA	NA	NA	NA	NA	NA	NA	NA	1	5	1	1	0	0	2	1	0	2	NA	NA	NA	NA	NA	NA	NA	NA	NA	NA	NA	NA	1	1	3	2	2	3	4	2	5	5	2	NA	NA	NA	NA	4	5	6	4	2	4	11	10	10	10	5	8	1	5	4	8	7	2	2
OMG	0	0	0	0	0	1	0	0	0	0	0	0	0	0	0	0	0	0	1	0	1	0	2	0	0	0	2	0	1	1	1	0	1	1	0	1	1	0	0	0	0	0	0	0	2	1	0	1	0	3	1	0	1	0	0	0	0	2	1	0	1	1	0	1	0	1	1	0	0	4	3	4	0	11	1	0	1	0	1	2	2	1	0	1	4	0	0	1	3	0	2	0	0	0	2	1	0	0	0	0	0	1	1	0	1	2	1	0	2	2	0	0	0	0	0	0	0	0	1	0	0	1	0	0	0	1	0	0	1	0	19	0	0	1	5	0	1699	2244	1977	1720	1589	1995	1632	1656	2012	1772	1560	1767	1893	2033	2497	1629	2003	1416	1621	1304	1622	1543	1426	2444	2156	2018	1876	1860	1922	1651	2101	2239	1982	1293	1830	1702	1623	1733	1718	1559	1538	2382	2296	1652	2138	1507	1	1	2	1	2	0	0	0	0	0	0	0	1	1	1	2	1	1	0	0	0	2	2	2	1	1	3	0	1	0	0	1	1	4	0	2	3	3	7	0	1	1	1	0	0	2603	1702	2307	2012	2171	2297	1962	6514	6335	1951	2051	1834	2838	1859	1725	2281	1519	1982	2520	1730	2179	1840	1914	2000	2060	2033	2141	2041	1775	1798	1960	1781	1778	1689	2172	1995	2023	1920	1913	1804	1803	1783	1945	1944	1875	1	7	6	1	0	0	5	0	23	5	1	1	5	10	3	7	3	3	1	4	3	4	4	10	1	1	1	0	4	3	6	5	3	4	2	1	5	2	1	2	2	5	4	4	2	686	1120	590	570	1085	1420	559	631	995	653	670	803	666	868	1024	737	651	727	775	563	571	564	500	710	683	729	495	422	466	782	800	583	618	573	566	858	555	415	491	430	900	571	532	787	596	545	9	13	8	36	10	3	25	9	8	8	17	24	9	23	26	9	22	8	18	19	36	34	36	14	47	26	56	20	19	7	7	11	17	6	32	17	13	39	12	11	65	19	18	13	0	1	0	1	3	0	0	0	0	2	0	0	1	1	1	2	0	0	0	0	0	1	0	0	1	0	0	2	0	0	0	0	0	0	1	1	0	2	0	0	0	0	1	0	0	0	3	1	1	0	0	0	1	0	2	0	0	0	2	1	1	1	0	0	0	0	1	0	0	1	7	7	7	13	6	6	4	7	4	4	2	10	9	6	6	10	3	7	6	5	4	3	7	15	9	47	12	39	32	29	22	19	32	17	21	21	27	18	24	15	13	17	14	29	12	0	0	0	0	0	0	0	0	0	1	2	0	1	1	0	0	2	0	0	0	1	0	0	0	0	5	5	1	1	0	0	0	0	0	0	2	0	4	0	1	1	3	0	4	0	1	0	3	0	1	1	0	0	5	0	0	1	1	1	2	1	1	2	0	3	0	1	3	1	1	0	0	0	0	1	1	1	1	0	1	0	0	0	1	0	0	0	3	1	2	1	1	1	0	0	2	0	1	1	0	0	0	3	0	0	0	0	1	0	1	0	1	1	0
OMP	0	0	1	0	0	0	0	0	0	0	0	0	0	1	0	0	0	0	0	0	0	0	0	0	0	1	0	1	0	0	0	0	0	0	1	0	1	1	0	0	0	0	0	0	0	0	0	0	1	0	1	1	0	0	0	3	0	3	2	2	4	5	0	3	1	1	7	4	1	1	2	0	0	0	3	6	1	3	1	2	4	0	7	2	6	2	5	2	6	3	1	0	1	2	6	0	0	1	0	0	0	1	1	2	1	4	5	3	1	1	1	0	0	0	1	1	2	1	5	1	2	3	0	0	2	0	1	2	1	1	4	1	1	2	7	3	4	9	13	4	6	7	9	23	7	16	17	21	8	4	9	8	6	6	11	11	11	7	7	13	0	2	0	1	0	4	1	2	0	0	1	3	2	0	2	2	2	1	0	4	2	2	23	1	2	4	19	10	5	15	2	4	22	5	14	8	5	19	10	14	11	6	3	0	26	2	3	2	3	3	4	3	3	2	2	2	1	1	7	5	3	9	1	1	3	2	2	4	1	1	2	0	2	5	17	4	13	12	4	12	0	3	9	2	9	10	5	4	1	5	1	3	1	0	2	0	0	1	0	1	0	0	0	1	1	0	2	1	2	0	0	1	3	7	0	8	2	9	8	4	11	3	15	7	1	2	9	4	0	13	8	13	3	4	6	2	0	1	2	2	0	0	2	3	2	2	1	0	0	2	2	0	0	1	0	3	0	1	9	3	9	10	8	9	10	1	9	9	12	5	3	9	9	4	5	11	2	9	6	8	4	1	2	1	0	2	8	1	4	2	0	0	0	2	0	4	0	1	1	0	1	1	0	1	0	0	1	0	2	0	2	0	0	0	1	0	1	0	2	1	0	0	0	0	0	1	0	0	0	0	0	0	0	0	0	0	0	0	0	0	1	0	0	0	0	0	0	0	8	79	2	63	0	1	1	3	3	2	95	24	23	95	11	3	5	9	1	1	24	1	9	0	1	0	0	0	0	0	0	0	0	0	0	0	0	2	0	0	1	0	0	0	1	2	0	0	0	1	0	0	1	0	3	1	0	0	0	0	0	0	0	2	1	2	0	1	3	3	2	4	6	1	7	4	19	3	6	4	4	2	4	5	2	4	4	8	4	3	3	2	12	0	0	0	1	1	2	0	0	0	3	2	5	1	1	2	2	1	0	0	0	1	0	0	0	0	0	0	0	0	0	0	0	0	0	0	0	0	0	0	0	0	0	0	0	1	1	0	1	0	1	0	0	1	0	0	0	0	0	1	0	0	0	0	1	0	1	1	3	5	1	4	1	0	1	1	4	4	3	3	4	1	1	0	1	0	3	1	4	3	1	8	2	1	4	1	6	2	3	3	7	4	1	1	0	0	2	1	3	2	0	1	1	0	0	0	0	1	1	0	1	0	0	0	1	0	1	0	0	0	0	0	0	0	0	1
ONECUT1	0	0	0	0	0	0	0	0	0	0	0	0	0	1	0	0	0	0	0	0	0	0	0	0	0	0	0	0	0	0	0	0	0	0	0	0	0	0	0	0	0	0	0	0	0	0	2	0	0	0	1	0	2	0	0	2	1	1	1	0	0	0	0	0	0	0	0	0	0	0	1	0	0	0	0	3	0	0	0	0	0	0	0	0	0	0	2	0	0	0	1	0	0	0	0	1	2	3	2	1	0	4	0	1	0	1	0	1	1	2	0	2	3	2	0	0	0	0	0	0	0	0	0	0	0	0	0	0	0	0	0	0	0	0	0	0	21	57	15	17	12	33	52	57	83	33	23	54	21	96	20	54	18	32	42	31	11	56	34	16	6	5	9	8	11	9	9	9	8	15	32	6	14	10	14	17	6	12	5	11	5	4	0	0	0	0	0	0	0	0	0	0	0	0	0	0	0	0	0	1	0	2	0	0	0	0	0	0	0	0	0	0	0	0	0	0	0	0	0	0	0	0	0	0	0	0	0	37	6	6	8	14	40	7	14	33	9	14	8	72	26	8	23	22	58	14	5	15	28	23	0	7	0	9	10	5	1	15	1	1	5	1	1	0	14	2	2	0	5	1	5	4	0	0	0	3	1	1	1	2	0	1	1	0	0	2	2	0	0	1	1	3	0	1	3	0	0	0	0	0	0	0	0	0	0	0	0	0	0	0	0	0	0	1	0	0	0	10	41	5	6	16	20	3	15	10	4	12	16	6	22	5	3	8	4	2	4	9	7	8	8	16	10	17	31	26	32	10	26	9	11	12	5	7	22	13	20	11	8	26	14	5	29	0	0	0	0	0	0	0	0	0	0	0	1	0	0	0	0	0	0	0	0	1	0	0	0	0	0	0	0	0	0	0	0	0	0	0	0	0	0	0	0	0	0	0	0	2	0	0	1	0	0	0	0	0	0	0	0	0	0	0	0	0	1	0	0	0	0	0	0	182	634	447	357	699	478	237	298	262	185	379	414	164	394	555	508	426	264	202	602	250	439	553	411	190	197	179	233	204	128	177	223	320	236	127	201	135	179	186	114	171	188	204	131	70	0	0	0	0	0	0	1	0	0	0	0	0	0	0	0	0	0	0	0	0	0	1	2	0	0	0	0	0	0	0	0	0	0	0	0	0	0	0	0	0	0	0	0	0	0	0	0	0	0	0	0	0	0	0	0	0	0	0	0	0	0	0	0	0	0	0	0	0	0	1	0	0	0	0	0	0	0	0	0	0	0	0	0	0	1	0	0	0	0	0	0	0	1	1	3	0	2	1	1	2	4	1	2	1	0	1	0	0	0	2	0	3	0	2	12	44	33	28	37	42	81	38	63	66	12	27	2	2	4	6	14	2	3	2	6	4	7	1	0	0	0	0	0	0	0	0	0	0	1	0	0	0	0	0	0	0	0	0	0	0
ONECUT2	0	2	1	2	0	0	4	1	1	1	1	0	1	1	0	3	2	0	0	0	2	0	2	1	0	1	0	0	0	0	0	0	0	0	0	0	0	0	0	0	0	1	1	1	0	2	12	6	8	7	22	7	13	27	40	40	37	29	20	13	24	42	24	27	31	29	25	37	43	0	0	3	5	2	3	9	2	1	2	3	3	4	2	6	2	3	2	2	6	3	2	3	3	0	0	4	0	0	0	0	0	2	1	0	0	2	4	2	2	0	0	1	3	0	0	0	1	0	0	0	0	0	0	1	0	0	0	0	0	0	1	0	0	0	1	0	45	26	42	6	10	50	143	139	183	88	80	124	50	31	54	14	9	15	116	91	67	24	20	15	3	5	5	4	5	2	4	2	0	2	7	6	4	4	4	10	5	3	3	2	3	1	1	3	2	1	1	0	1	1	0	0	1	3	4	4	4	4	3	0	1	2	1	1	2	0	0	0	0	0	0	0	1	0	1	0	0	0	0	0	0	0	0	2	0	0	0	41	16	67	15	16	60	75	71	70	101	69	93	86	21	23	25	16	20	45	60	98	13	18	6	5	3	2	2	1	6	2	5	2	1	2	5	5	2	0	3	4	3	3	1	1	8	34	4	4	19	89	52	45	31	25	42	38	5	14	18	3	5	49	37	52	4	10	14	2	0	0	1	0	0	0	0	3	1	3	3	0	3	0	0	2	0	1	1	2	2	113	70	90	33	66	246	141	147	170	170	189	217	144	55	146	44	44	49	133	147	143	74	53	44	9	11	6	9	6	10	11	9	12	11	5	9	6	7	5	10	4	7	8	12	7	5	0	1	0	2	0	1	0	0	1	0	0	0	1	0	1	2	0	0	0	3	0	1	0	0	0	0	0	0	0	0	0	0	0	0	0	0	0	0	0	0	0	0	0	0	1	3	4	0	1	1	6	0	2	1	3	5	2	1	3	0	2	5	5	0	0	0	0	0	773	847	1112	1227	1360	1006	1124	854	876	502	855	1093	876	995	1521	1878	1204	1072	778	1206	993	1408	2360	325	330	315	290	309	347	319	339	427	350	538	290	266	293	304	319	197	455	414	256	255	274	9	6	5	0	3	0	6	4	3	0	5	5	4	1	2	2	7	4	3	3	8	2	9	10	1	0	1	0	1	0	0	0	1	0	0	0	1	0	0	0	1	1	0	0	0	1	3	0	1	0	0	0	2	3	2	1	3	1	2	4	2	0	1	2	1	0	2	1	2	1	0	0	0	0	0	2	0	0	2	0	1	0	2	0	1	0	1	0	1	2	0	1	4	11	12	2	3	9	2	10	7	11	24	19	1	2	2	0	1	6	8	14	8	9	30	112	39	90	115	72	151	67	82	115	49	66	13	9	11	12	12	12	20	14	10	17	11	1	1	1	4	0	0	1	0	0	0	0	0	0	1	0	2	1	0	0	0	0	0	0
OOEP	NA	NA	NA	NA	NA	NA	NA	NA	NA	NA	NA	NA	NA	NA	NA	NA	NA	NA	NA	NA	NA	NA	NA	NA	1	1	1	0	0	0	0	0	1	0	0	0	0	0	0	0	0	0	0	0	0	1	NA	NA	NA	NA	NA	NA	NA	NA	NA	NA	NA	NA	NA	NA	NA	NA	NA	NA	NA	NA	NA	NA	NA	1	1	2	0	0	0	1	2	0	0	2	2	1	2	1	0	1	0	0	0	2	NA	NA	NA	NA	NA	NA	NA	NA	NA	NA	NA	NA	NA	NA	NA	NA	NA	NA	NA	NA	NA	NA	NA	NA	3	1	1	0	0	2	3	1	2	0	3	2	0	0	2	1	3	2	0	3	1	2	NA	NA	NA	NA	NA	NA	NA	NA	NA	NA	NA	NA	NA	NA	NA	NA	NA	NA	NA	NA	NA	NA	NA	NA	0	0	2	0	0	0	0	0	0	0	0	0	0	0	0	0	0	0	0	1	0	1	NA	NA	NA	NA	NA	NA	NA	NA	NA	NA	NA	NA	NA	NA	NA	NA	NA	NA	NA	NA	NA	NA	NA	4	1	3	3	2	0	2	6	2	4	6	9	1	0	1	1	0	2	3	4	8	3	NA	NA	NA	NA	NA	NA	NA	NA	NA	NA	NA	NA	NA	NA	NA	NA	NA	NA	NA	NA	NA	NA	NA	0	0	0	0	0	1	0	1	0	0	0	0	0	0	0	0	0	0	0	0	0	1	NA	NA	NA	NA	NA	NA	NA	NA	NA	NA	NA	NA	NA	NA	NA	NA	NA	NA	NA	NA	NA	NA	NA	1	1	2	0	1	0	0	0	0	0	1	0	0	0	0	0	0	1	1	0	2	0	NA	NA	NA	NA	NA	NA	NA	NA	NA	NA	NA	NA	NA	NA	NA	NA	NA	NA	NA	NA	NA	NA	NA	NA	0	1	0	0	0	0	0	0	0	0	0	0	0	0	0	1	1	0	0	0	0	0	NA	NA	NA	NA	NA	NA	NA	NA	NA	NA	NA	NA	NA	NA	NA	NA	NA	NA	NA	NA	NA	NA	0	0	0	0	0	0	0	0	0	0	0	0	0	0	0	0	0	0	0	1	0	0	NA	NA	NA	NA	NA	NA	NA	NA	NA	NA	NA	NA	NA	NA	NA	NA	NA	NA	NA	2	3	0	3	1	NA	NA	NA	NA	NA	NA	NA	NA	NA	NA	NA	NA	NA	NA	NA	NA	NA	NA	NA	NA	NA	NA	NA	3	2	2	1	3	0	0	3	0	2	3	1	4	1	1	2	0	0	0	4	0	4	NA	NA	NA	NA	NA	NA	NA	NA	NA	NA	NA	NA	NA	NA	NA	NA	NA	NA	NA	NA	NA	NA	NA	NA	2	1	0	1	1	2	0	0	0	1	2	3	0	0	0	0	1	0	2	1	2	3	NA	NA	NA	NA	NA	NA	NA	NA	NA	NA	NA	NA	NA	NA	NA	NA	NA	NA	NA	NA	NA	NA	NA	NA	0	0	0	0	0	0	0	0	0	0	0	0	0	0	0	0	0	0	0	2	0	0	NA	NA	NA	NA	NA	NA	NA	NA	NA	NA	NA	NA	2	2	1	1	0	0	0	0	2	3	NA	NA	NA	NA	NA	NA	NA	NA	NA	NA	NA	NA	2	2	1	1	2	2	0	0	1	1	1	NA	NA	NA	NA	0	0	0	1	0	1	0	1	0	2	0	0	0	0	1	0	0	0	0
OPA1	1838	1095	2358	2304	2021	2124	1383	959	1231	2150	1800	1344	1822	2789	1591	2719	2104	1649	1453	1749	1574	2047	3229	3073	2437	2323	2588	2296	2362	3623	2937	2605	2502	2689	2935	2476	2720	2381	2786	2566	2468	2853	2428	3339	2898	2813	2151	1421	1834	1797	1685	1533	2401	2431	2781	1853	2434	2174	1963	1973	2318	2287	1919	2437	2404	2371	2208	2143	2133	1869	1626	2578	1967	954	1933	1732	1559	1599	1940	2183	2052	2533	2177	1916	2102	2194	2153	2268	2349	2101	1756	1814	1771	1855	1238	2250	1440	1816	1419	1397	1271	2532	1777	1801	1446	1888	1839	1722	2741	2284	1633	2215	2118	1434	1370	1448	1574	1509	1454	1435	1761	1761	1641	1831	1742	1439	1572	1474	1563	1419	1486	1624	1641	1679	2576	1284	1792	2673	2554	1719	1848	2548	2133	2263	2531	2331	2069	2850	2230	2362	2713	1603	1342	1188	1963	1770	1487	2148	1838	2443	1910	1879	1645	1669	1823	1628	1813	1776	1612	1528	1518	1579	1495	1557	1757	1746	1736	2096	1547	1489	1658	1627	1510	1196	1286	1187	1152	1356	1039	1220	925	537	1018	1637	1575	918	1120	1547	948	1089	1389	1075	955	1274	1517	900	989	961	921	840	912	999	859	948	987	947	936	1128	1017	1080	1272	1090	854	908	868	893	1000	3054	1575	2808	1940	1937	2578	2392	6247	5923	2709	2618	2897	3713	1759	1858	2380	1590	1978	2919	2072	2601	2029	2023	2041	1877	1790	1969	1885	1907	2101	1512	1594	1688	1566	1664	1979	1694	1760	1817	1705	2089	2083	2052	1843	1651	1304	2098	1408	1333	1683	2421	2101	1629	2051	1626	1990	2319	1170	1641	1484	1304	1230	2579	1626	1972	1142	1398	1437	1116	1129	1219	1383	1265	1320	1172	1225	1196	1150	1250	1345	1238	1309	1196	1369	1307	1164	1165	1204	1418	1110	1600	2704	1429	1231	2654	3034	1586	1709	1978	1645	2124	2188	2010	1747	2425	1880	1575	1721	1852	1581	1495	1811	1831	2053	1311	1490	1457	1390	1349	2029	1918	1159	1409	1527	1368	1777	1284	1242	1201	1333	1328	1338	1444	1814	1548	1254	50	62	73	74	20	40	176	63	183	121	91	168	25	119	156	131	17	156	124	78	87	66	26	37	62	59	58	29	26	13	15	43	40	12	25	28	14	45	34	16	48	32	16	29	722	914	957	836	770	812	603	552	826	1111	660	1811	690	857	1049	573	754	860	818	553	379	1304	718	847	699	929	703	737	883	907	986	956	796	437	955	952	868	916	940	929	953	998	747	924	863	1091	1102	1091	802	1005	1152	925	1149	1089	1090	1194	1162	1548	1260	1167	1057	1396	1047	804	1265	1304	918	984	923	1156	1051	1072	1102	1200	1047	1282	1502	1433	1392	1206	1387	1120	1422	1200	1282	1374	1295	1726	1434	967	1568	1631	1581	1269	1209	1001	1216	1414	1323	1247	1219	1342	1380	1170	1351	1288	1283	1496	1194	1313	1391	1225	1300	1841	1218	1865	1673	1697	795	1997	2134	1700	2341	2038	2255	1944	2339	1982	2248	1809	1598	1454	1674	2001	2194	1870	1680	1436	1938	1563	2578	2188	1959	1881	1877	2017	2108	2126	1928	1957	2037	2003	1780	2001	1833	1851	2185	1833	2442	1305	3882	1856	1387	1814	1805	1551	1404	1792	1295	1449	1589	1293	1439	1295	1191	1487	1256	1260	1269	1219	1213	1863	1278	402	709	991	1011	844	443	1262	648	721	1089	1149	1295	1039	1040	971	968	1119	1096	1036	1177	955	934	1128	726	817	982	758	879	744	859	834	753	901	786	481	187	767	836	943	953	918	901	830	813	900	731
OPA3	935	990	1379	1289	947	1405	771	781	779	962	1088	804	967	1474	1233	1391	1361	820	897	875	879	1364	1844	1989	90	71	74	89	57	97	113	109	76	98	99	64	93	104	83	115	104	93	92	92	97	89	1554	587	1923	948	1182	860	1620	1001	1627	868	1192	782	904	1184	1438	978	749	1816	1902	1099	1698	1152	704	56	65	65	31	30	67	63	58	50	79	58	84	63	66	58	79	41	64	68	57	60	424	575	489	566	351	709	535	561	621	467	558	537	450	506	411	654	721	650	716	805	513	575	569	490	44	54	66	44	49	52	60	63	49	53	66	45	48	41	59	52	48	39	45	52	80	27	383	890	750	500	636	753	548	460	693	533	434	569	481	910	619	589	571	507	442	399	380	828	584	608	59	46	49	43	47	57	53	51	41	49	42	38	34	44	30	55	47	53	32	40	22	52	502	318	346	368	395	391	371	502	418	347	445	420	467	230	242	470	476	495	447	411	426	372	673	25	25	27	39	19	33	36	23	37	29	29	35	41	41	37	48	33	32	36	30	27	39	627	355	518	502	486	592	323	1118	1049	391	370	416	633	453	363	547	477	564	439	331	418	490	520	40	30	32	37	43	37	37	39	30	28	38	20	21	51	48	55	33	43	43	31	34	24	474	573	605	533	455	530	422	285	423	324	395	454	506	389	673	530	561	477	305	445	598	672	594	74	61	46	64	52	78	55	63	61	53	68	46	54	59	64	67	60	38	66	58	45	58	390	735	339	361	840	941	286	279	377	273	498	350	365	501	647	536	512	549	377	302	308	464	547	513	27	33	38	28	26	44	50	40	33	49	40	28	32	32	27	35	33	29	21	44	21	31	36	70	79	101	24	82	67	55	108	118	49	107	38	101	111	99	18	97	54	88	61	54	5	10	4	12	5	1	1	4	0	2	3	2	1	0	0	3	1	1	7	1	1	3	222	303	310	337	260	330	220	153	296	316	254	513	209	297	372	163	249	261	301	13	13	33	19	18	223	269	177	178	268	344	278	325	280	275	274	221	215	236	243	287	321	309	182	298	206	275	352	29	24	25	46	20	34	42	25	25	33	49	22	43	28	41	35	27	39	51	31	24	30	369	310	335	367	371	400	504	330	449	339	372	357	349	353	340	492	470	403	411	421	431	489	494	476	33	46	32	29	38	48	59	29	49	47	50	32	47	39	49	49	50	38	35	37	50	38	627	786	538	568	767	846	754	803	743	885	767	828	749	767	606	805	870	865	768	697	899	931	857	920	70	128	68	106	79	84	106	103	98	83	86	83	81	82	94	117	75	91	76	73	31	169	950	594	1075	788	846	664	653	489	652	767	537	563	66	38	34	46	39	42	45	41	56	37	904	735	726	725	719	628	811	739	820	872	1007	701	44	54	43	45	56	56	53	60	58	45	43	642	567	719	585	54	47	60	50	56	57	53	24	2	41	68	48	47	53	62	54	58	49	50
OPALIN	1	1	2	0	0	0	1	1	2	0	2	0	1	0	0	0	0	1	0	1	0	0	0	0	0	0	2	0	1	3	1	1	0	0	0	0	1	0	0	0	0	0	1	0	1	0	0	0	0	0	0	0	1	0	0	0	0	0	0	0	0	0	0	0	0	0	0	0	0	0	0	3	0	0	0	0	1	0	2	0	1	1	0	0	1	0	0	0	0	1	0	0	0	0	0	0	0	0	0	0	0	0	0	0	0	0	0	0	0	0	0	0	0	0	0	0	0	0	0	1	0	0	0	1	0	0	0	0	0	0	1	0	0	0	0	0	158	471	244	341	206	366	217	336	324	227	228	224	260	258	609	274	399	304	416	180	328	267	360	729	223	350	503	292	513	211	292	335	272	232	353	250	249	244	344	103	199	312	387	186	168	141	3	0	0	0	3	4	1	4	0	3	5	1	2	1	13	4	2	2	2	3	1	3	8	3	3	5	3	2	2	1	6	1	5	1	0	3	0	2	0	0	1	2	1	0	2	524	326	440	431	260	239	246	1364	1525	359	439	564	477	470	430	722	201	332	420	251	699	325	457	434	331	376	687	278	186	184	178	263	177	129	249	318	661	180	316	493	320	223	210	345	203	2	2	5	1	4	0	4	2	8	2	0	3	1	7	5	4	0	6	1	6	0	3	5	0	1	1	2	3	3	2	2	2	1	2	0	0	3	2	0	4	2	4	5	1	1	77	222	59	134	96	338	79	78	157	76	120	175	81	210	136	108	170	116	99	64	102	104	64	75	182	151	74	68	72	156	172	136	118	79	59	81	75	47	44	22	179	50	49	132	22	55	0	0	0	2	0	0	0	0	0	0	0	3	0	0	0	0	0	0	0	0	0	0	0	0	1	0	0	0	0	0	0	0	0	0	0	0	0	0	0	0	0	0	0	0	0	0	0	0	1	0	1	0	2	0	4	0	0	0	1	0	0	0	0	0	0	1	0	0	0	0	0	0	0	0	0	0	0	0	0	0	0	0	0	0	0	0	0	0	0	0	0	0	1	0	0	0	0	0	0	0	0	0	0	0	0	0	0	0	0	0	0	0	0	0	0	0	0	0	0	0	0	0	0	0	0	0	0	0	0	0	0	1	0	0	0	1	0	0	0	0	0	1	1	0	1	0	1	0	0	0	0	0	0	0	0	0	1	1	1	1	1	0	0	0	2	0	0	0	0	0	1	0	0	0	0	0	0	0	0	0	0	0	0	0	1	0	0	0	0	0	0	1	0	0	0	0	1	0	0	0	0	0	1	0	0	0	0	0	0	0	0	0	2	0	0	0	0	0	0	0	0	0	0	1	0	0	0	1	8	7	2	48	0	86	2	4	57	9	2	2	2	5	2	5	2	4	3	3	2	2	1	0	0	0	0	0	0	0	0	0	0	2	0	0	0	1	0	0	0	0	0	0	0
OPCML	NA	NA	NA	NA	NA	NA	NA	NA	NA	NA	NA	NA	NA	NA	NA	NA	NA	NA	NA	NA	NA	NA	NA	NA	2	1	1	2	1	5	6	3	1	1	1	2	3	1	1	2	0	2	0	0	0	1	NA	NA	NA	NA	NA	NA	NA	NA	NA	NA	NA	NA	NA	NA	NA	NA	NA	NA	NA	NA	NA	NA	NA	4	8	6	4	2	17	3	4	3	10	11	11	16	7	5	6	9	4	19	14	18	NA	NA	NA	NA	NA	NA	NA	NA	NA	NA	NA	NA	NA	NA	NA	NA	NA	NA	NA	NA	NA	NA	NA	NA	3	3	5	5	6	2	5	7	5	7	12	3	2	5	5	5	3	4	2	5	8	3	NA	NA	NA	NA	NA	NA	NA	NA	NA	NA	NA	NA	NA	NA	NA	NA	NA	NA	NA	NA	NA	NA	NA	NA	338	268	188	236	287	178	290	313	235	218	196	254	194	212	217	262	228	349	218	209	238	236	NA	NA	NA	NA	NA	NA	NA	NA	NA	NA	NA	NA	NA	NA	NA	NA	NA	NA	NA	NA	NA	NA	NA	3	3	4	5	5	7	0	1	1	2	3	1	4	3	3	3	0	2	1	4	4	3	NA	NA	NA	NA	NA	NA	NA	NA	NA	NA	NA	NA	NA	NA	NA	NA	NA	NA	NA	NA	NA	NA	NA	867	629	535	824	591	723	758	452	613	601	513	609	627	672	506	579	573	963	992	807	780	504	NA	NA	NA	NA	NA	NA	NA	NA	NA	NA	NA	NA	NA	NA	NA	NA	NA	NA	NA	NA	NA	NA	NA	3	6	5	1	9	0	5	4	1	1	10	9	6	3	2	2	7	6	4	6	5	3	NA	NA	NA	NA	NA	NA	NA	NA	NA	NA	NA	NA	NA	NA	NA	NA	NA	NA	NA	NA	NA	NA	NA	NA	126	118	112	137	87	168	150	95	133	172	116	145	105	127	101	94	117	119	140	151	160	95	NA	NA	NA	NA	NA	NA	NA	NA	NA	NA	NA	NA	NA	NA	NA	NA	NA	NA	NA	NA	NA	NA	0	0	0	0	0	0	0	0	0	0	0	0	0	0	0	0	0	0	0	0	0	0	NA	NA	NA	NA	NA	NA	NA	NA	NA	NA	NA	NA	NA	NA	NA	NA	NA	NA	NA	0	0	2	0	1	NA	NA	NA	NA	NA	NA	NA	NA	NA	NA	NA	NA	NA	NA	NA	NA	NA	NA	NA	NA	NA	NA	NA	0	0	0	0	0	0	0	0	0	0	0	0	0	0	0	0	0	0	0	0	0	0	NA	NA	NA	NA	NA	NA	NA	NA	NA	NA	NA	NA	NA	NA	NA	NA	NA	NA	NA	NA	NA	NA	NA	NA	27	32	11	32	44	57	34	55	35	64	57	37	31	31	31	61	30	28	109	84	76	58	NA	NA	NA	NA	NA	NA	NA	NA	NA	NA	NA	NA	NA	NA	NA	NA	NA	NA	NA	NA	NA	NA	NA	NA	0	4	6	2	2	0	0	3	0	0	3	7	2	1	0	1	3	3	3	4	2	2	NA	NA	NA	NA	NA	NA	NA	NA	NA	NA	NA	NA	0	3	2	2	3	3	4	10	4	3	NA	NA	NA	NA	NA	NA	NA	NA	NA	NA	NA	NA	5	2	3	6	9	8	7	8	2	6	5	NA	NA	NA	NA	9	0	6	2	5	2	2	2	2	4	5	2	3	4	1	2	2	3	2
OPHN1	385	284	513	421	346	362	268	221	271	330	435	225	461	504	408	466	411	252	311	239	239	334	510	434	410	404	499	489	460	790	531	490	474	518	458	435	430	519	581	538	457	525	506	530	573	509	567	355	482	365	412	400	813	632	928	612	617	541	498	612	484	651	391	661	651	645	559	621	515	391	442	596	395	234	488	436	527	397	590	565	613	560	525	471	482	538	491	543	662	576	368	359	346	394	300	493	333	310	301	309	323	435	376	372	335	442	466	417	478	660	300	360	420	262	356	319	355	358	394	272	336	402	409	399	331	240	417	361	408	334	460	337	349	423	585	343	1364	1639	1595	1255	1248	1783	1645	1266	1601	1287	1231	1501	1369	1460	1775	1247	1361	1012	1226	1217	1195	1276	1226	1604	1038	1066	904	1091	1019	914	1009	1110	1123	826	899	924	958	1029	1002	957	955	1134	973	936	1035	908	546	369	402	438	450	510	362	505	365	303	404	475	472	362	415	732	382	424	626	442	339	500	514	381	563	436	475	439	397	412	462	476	410	429	457	504	486	435	362	444	493	436	439	450	542	1257	695	1025	830	959	1355	1130	4272	3434	965	1079	944	1344	764	718	1031	735	900	1695	997	1054	841	880	728	731	673	613	750	610	766	801	714	615	668	707	721	608	720	604	615	703	677	685	665	597	525	570	537	385	502	625	712	524	591	536	565	677	392	530	483	457	468	709	491	591	465	595	511	333	398	429	469	457	433	452	495	485	468	446	486	511	534	528	454	541	451	414	510	571	445	1538	2316	1329	1147	2030	2545	1311	1482	1503	1421	2127	1423	1760	1590	1907	1538	1410	1474	1601	1260	1091	1503	1599	1617	991	953	999	1043	991	1273	1186	1072	953	963	920	1338	970	1022	946	1003	868	1057	895	1268	1105	961	4	3	4	10	4	8	6	8	6	8	4	14	4	8	14	8	3	9	15	4	10	17	4	9	14	17	6	3	3	1	6	4	11	2	8	6	3	16	7	4	14	8	6	5	192	211	567	191	322	254	199	164	262	367	231	871	243	413	584	173	231	221	342	107	78	384	184	223	87	147	138	137	174	156	121	110	97	55	114	185	98	164	202	176	121	134	146	108	104	132	103	158	132	124	173	149	97	128	132	143	103	137	130	166	177	176	119	141	152	126	84	119	87	378	336	370	363	328	323	522	458	462	489	453	401	308	362	293	408	474	469	616	389	322	481	433	495	309	318	313	339	356	347	299	429	361	403	405	453	372	365	382	389	351	362	434	429	520	453	197	104	174	71	141	161	105	161	130	125	98	132	125	179	152	85	97	131	167	119	122	90	112	106	107	186	165	211	171	117	172	163	176	153	161	125	186	149	208	191	126	196	114	111	121	292	607	454	570	587	478	503	524	436	498	543	495	536	387	522	398	460	462	492	573	624	713	490	541	464	674	449	399	299	526	327	426	448	580	580	643	695	669	631	648	515	710	719	672	657	599	272	319	354	265	264	366	390	396	293	357	336	568	187	372	415	470	425	364	359	401	349	419	387
OPLAH	1164	2182	1863	2447	1668	1769	1068	1246	1097	1347	1886	1242	1293	3553	1912	2346	2483	1173	1380	1138	1214	1837	3287	3199	22	33	19	22	22	30	28	22	25	26	23	19	21	31	23	20	22	33	25	26	13	21	2634	2370	2225	2240	2285	1688	2550	2371	2747	2578	2282	3000	2841	2657	3063	3935	2708	2834	2221	2373	2759	2740	2518	18	12	19	22	10	29	29	18	19	25	29	24	32	26	16	32	23	27	31	19	29	5585	6224	4950	7467	3991	7265	5183	6179	5998	3972	4790	6225	5755	6263	5001	5401	7973	7052	7274	5986	4840	6982	7120	6289	84	80	81	79	53	61	58	74	46	52	49	76	60	48	57	64	62	61	57	54	75	50	813	1924	1601	934	1944	1592	1182	1238	1470	1073	878	1358	900	1879	1252	1965	1671	1474	1357	843	977	2151	1497	1720	7	8	14	12	8	8	9	13	8	6	9	11	8	7	2	5	16	8	10	7	2	6	2942	1688	1590	2738	4276	2840	1633	2180	1327	1309	3252	1727	2215	1335	1676	3506	2678	3452	2315	1458	1463	1750	3506	8	11	13	19	8	14	18	11	18	25	18	13	18	19	17	18	17	14	26	16	6	20	957	889	1115	1158	2020	1339	880	2753	2879	868	841	1043	1104	978	862	2028	982	1209	1014	699	843	1220	1282	5	11	6	5	8	9	9	11	9	16	12	8	9	11	6	14	9	5	6	5	4	10	1682	1816	2193	2063	1480	1818	1881	1184	1702	1051	1379	1699	1878	1354	2811	2417	2553	1793	1236	1439	2125	2455	2422	20	22	22	19	21	25	26	25	25	26	22	22	20	23	25	24	26	19	20	25	34	19	1276	3684	1677	2049	5065	3070	1153	1464	1384	1515	1815	1930	1111	2635	2667	3231	2095	2074	1620	1251	1210	2084	2265	2627	13	10	10	7	2	10	9	8	8	9	4	10	14	4	15	3	7	6	11	15	4	15	158	281	369	361	177	227	522	220	414	412	191	367	143	520	494	433	109	327	265	340	366	356	0	5	5	3	4	1	3	0	0	2	1	0	2	3	1	1	3	4	5	3	3	2	1356	1990	1322	2028	1606	1274	1458	1122	1775	1598	1727	2052	918	1758	1651	1276	1231	1357	1251	5	8	15	3	11	2427	2690	2299	1558	2631	3024	3159	3332	2337	2388	2939	3147	1881	2560	1977	3060	2821	2380	2056	2309	2273	2570	3234	40	31	36	33	36	32	31	28	40	33	45	28	29	26	34	24	35	41	34	21	26	21	1780	1519	1698	1823	2083	1843	2048	1837	1995	1606	1886	1266	1626	1999	1989	2401	2564	2287	1925	2034	1466	2534	2607	2253	18	33	28	25	26	25	26	25	25	19	23	21	17	23	27	28	18	19	15	28	16	21	1650	1686	1443	1469	2493	2156	1312	1789	1818	1860	1770	1698	1560	1989	1513	1933	1803	1526	1628	1586	1513	1725	1326	1629	18	25	19	30	20	17	12	19	9	16	21	15	22	18	34	23	15	19	23	18	16	36	1982	2513	2364	2987	2797	1778	1861	2951	2210	2771	2489	2834	22	26	23	27	26	26	24	29	34	28	2646	3116	2312	2643	2967	2921	2986	2687	2303	2619	2794	2745	29	22	34	33	38	31	39	21	34	41	36	4065	2731	3878	3123	36	16	26	19	32	23	14	57	17	16	22	14	24	13	18	15	20	13	8
OPN1SW	NA	NA	NA	NA	NA	NA	NA	NA	NA	NA	NA	NA	NA	NA	NA	NA	NA	NA	NA	NA	NA	NA	NA	NA	0	0	0	0	0	0	1	0	0	0	0	1	1	0	0	0	0	0	0	0	0	0	NA	NA	NA	NA	NA	NA	NA	NA	NA	NA	NA	NA	NA	NA	NA	NA	NA	NA	NA	NA	NA	NA	NA	0	0	0	0	0	1	1	0	1	0	0	0	1	0	0	0	0	0	0	0	0	NA	NA	NA	NA	NA	NA	NA	NA	NA	NA	NA	NA	NA	NA	NA	NA	NA	NA	NA	NA	NA	NA	NA	NA	0	0	0	0	1	1	1	0	0	0	0	0	1	0	1	0	0	0	0	0	0	0	NA	NA	NA	NA	NA	NA	NA	NA	NA	NA	NA	NA	NA	NA	NA	NA	NA	NA	NA	NA	NA	NA	NA	NA	0	0	0	0	0	1	1	0	0	0	0	0	0	0	0	0	0	0	0	0	0	0	NA	NA	NA	NA	NA	NA	NA	NA	NA	NA	NA	NA	NA	NA	NA	NA	NA	NA	NA	NA	NA	NA	NA	0	0	1	0	0	0	0	0	0	0	0	0	0	0	1	0	0	0	0	1	0	0	NA	NA	NA	NA	NA	NA	NA	NA	NA	NA	NA	NA	NA	NA	NA	NA	NA	NA	NA	NA	NA	NA	NA	0	0	0	0	0	0	0	0	0	0	0	0	0	0	0	0	0	0	0	0	0	0	NA	NA	NA	NA	NA	NA	NA	NA	NA	NA	NA	NA	NA	NA	NA	NA	NA	NA	NA	NA	NA	NA	NA	1	0	0	0	0	0	0	0	0	1	0	0	0	0	0	0	0	0	0	0	0	0	NA	NA	NA	NA	NA	NA	NA	NA	NA	NA	NA	NA	NA	NA	NA	NA	NA	NA	NA	NA	NA	NA	NA	NA	0	0	0	0	0	1	0	0	0	0	0	0	0	1	0	0	0	1	1	0	0	0	NA	NA	NA	NA	NA	NA	NA	NA	NA	NA	NA	NA	NA	NA	NA	NA	NA	NA	NA	NA	NA	NA	0	0	0	0	0	0	0	0	0	0	0	0	0	0	0	0	0	0	0	0	0	0	NA	NA	NA	NA	NA	NA	NA	NA	NA	NA	NA	NA	NA	NA	NA	NA	NA	NA	NA	1	0	1	0	0	NA	NA	NA	NA	NA	NA	NA	NA	NA	NA	NA	NA	NA	NA	NA	NA	NA	NA	NA	NA	NA	NA	NA	2	1	2	0	2	5	3	0	2	2	2	1	6	1	0	2	1	3	3	1	5	5	NA	NA	NA	NA	NA	NA	NA	NA	NA	NA	NA	NA	NA	NA	NA	NA	NA	NA	NA	NA	NA	NA	NA	NA	1	1	0	1	0	1	1	0	0	0	1	0	0	0	0	1	2	0	1	1	0	0	NA	NA	NA	NA	NA	NA	NA	NA	NA	NA	NA	NA	NA	NA	NA	NA	NA	NA	NA	NA	NA	NA	NA	NA	1	0	6	4	0	3	0	0	1	1	0	4	2	2	2	9	1	1	1	1	3	2	NA	NA	NA	NA	NA	NA	NA	NA	NA	NA	NA	NA	1	0	0	0	1	0	0	0	0	0	NA	NA	NA	NA	NA	NA	NA	NA	NA	NA	NA	NA	0	0	2	0	0	0	1	0	0	0	0	NA	NA	NA	NA	0	0	0	0	0	0	2	0	0	0	0	1	0	0	0	0	0	0	0
OPN3	149	147	103	102	73	93	139	107	142	119	88	103	119	122	88	140	119	65	53	41	77	81	134	119	72	200	56	144	120	235	182	106	169	138	154	136	207	157	194	197	88	162	165	196	130	66	129	234	138	443	106	230	218	79	63	59	74	78	93	97	110	124	68	64	81	67	37	58	83	813	588	525	246	324	49	62	23	59	36	55	21	268	78	224	93	374	39	70	43	36	19	52	38	24	28	31	83	44	60	23	44	68	31	23	28	48	57	13	22	124	29	28	46	34	33	47	33	29	65	35	26	55	42	54	43	72	48	30	31	42	39	25	36	47	72	81	62	145	164	293	154	496	170	103	159	167	122	161	106	100	321	301	139	60	94	114	87	156	150	486	371	116	93	125	180	97	223	449	229	82	144	103	148	117	135	86	89	431	373	88	280	82	26	58	64	30	31	11	35	68	46	38	17	62	63	20	46	61	12	18	56	81	31	98	47	146	169	166	135	117	110	114	140	121	84	42	42	236	122	104	84	83	110	85	72	51	57	247	97	132	93	134	118	99	2609	2066	84	155	126	135	68	113	109	94	98	588	102	89	112	82	53	60	72	98	39	83	74	60	119	76	103	98	103	107	64	83	88	70	96	106	70	52	38	27	41	60	31	653	39	41	64	34	158	51	28	36	105	42	57	37	119	21	45	75	54	35	243	16	79	35	61	158	82	116	141	64	160	110	151	89	34	35	290	233	100	252	276	83	408	107	171	203	281	168	107	315	188	160	177	212	154	277	149	188	192	112	130	115	122	158	210	34	52	30	29	21	59	61	30	53	46	52	51	46	41	20	27	54	22	58	63	53	35	7	11	7	9	4	3	7	9	7	9	10	10	1	7	19	4	3	3	15	6	7	14	9	14	6	12	18	4	13	3	3	11	17	4	16	10	2	15	22	4	21	11	20	13	8	9	5	7	5	10	14	7	8	20	7	10	6	8	7	6	5	4	6	3	2	14	0	2	38	28	25	16	36	539	368	382	129	83	141	66	92	83	43	34	44	88	199	138	66	70	96	8	28	13	23	26	23	42	52	48	21	35	9	28	36	25	17	17	36	35	4	11	19	65	39	45	46	33	25	69	66	76	102	54	80	47	46	53	52	37	35	37	54	28	56	44	62	53	82	89	100	65	92	73	70	67	59	80	79	128	85	94	84	141	97	62	64	103	65	132	99	139	59	64	126	148	168	111	94	55	70	82	55	89	87	107	33	64	71	87	50	80	86	7	64	24	79	35	66	21	12	30	28	19	11	65	31	68	52	22	47	37	28	18	39	29	76	63	46	36	21	20	34	35	29	36	18	19	27	16	8	20	19	15	7	16	16	53	35	41	50	86	52	58	42	37	38	19	68	23	20	32	21	41	57	24	17	15	52	31	77	13	31	32	35	8	26	21	16	4	4	47	8	4	10	11	4	12	4	15	9	6	6
OPN4	0	3	0	2	1	0	1	0	2	0	0	0	0	1	0	1	0	0	0	0	0	1	1	0	0	1	0	0	0	2	3	1	0	1	1	0	2	1	1	2	1	3	0	0	0	0	0	0	0	0	0	0	0	0	0	0	0	0	0	0	0	0	0	0	0	0	1	0	0	0	0	0	0	1	0	2	0	0	1	0	0	1	0	0	1	0	0	0	0	0	0	0	0	0	0	0	1	1	1	0	1	2	0	0	0	2	1	1	0	2	1	1	0	0	0	0	0	3	1	0	0	1	0	0	2	0	0	1	0	0	1	0	0	2	1	0	0	0	0	0	1	0	1	0	0	0	0	0	0	0	1	1	0	0	0	0	0	0	0	0	9	3	0	1	2	0	4	7	4	2	0	2	0	4	2	1	3	12	4	0	4	0	2	3	3	4	4	0	6	3	4	3	1	4	3	6	5	1	1	4	6	9	7	4	3	6	6	0	3	3	1	2	5	5	3	1	1	3	4	2	1	1	5	5	3	1	8	3	1	0	0	1	0	1	5	0	1	0	1	2	0	0	3	0	0	0	0	0	0	0	12	16	10	12	6	18	14	8	6	14	10	5	14	14	6	9	14	18	9	10	8	5	0	0	0	2	0	1	0	0	0	0	0	0	0	0	0	0	0	0	0	0	0	0	0	3	3	5	3	0	3	6	1	5	3	1	4	6	1	3	3	1	1	2	3	5	0	0	0	0	0	0	0	0	0	0	0	0	1	0	0	0	1	0	0	0	0	0	0	0	0	1	1	0	1	0	2	3	1	1	0	0	1	3	2	1	2	2	1	1	2	0	1	0	0	0	0	0	0	0	0	0	0	0	0	0	0	0	0	0	0	0	0	0	0	0	0	0	0	0	0	0	0	0	0	0	0	0	0	0	0	0	0	0	0	0	0	0	0	0	0	0	0	0	0	0	0	0	0	0	0	0	0	0	0	0	0	0	0	0	0	0	0	0	0	0	0	0	0	0	0	0	0	0	0	0	0	0	0	0	0	0	0	0	0	0	0	1	0	0	0	0	0	0	0	0	0	0	2	0	0	0	0	0	0	0	0	0	0	0	0	0	0	0	0	0	0	0	0	0	2	1	0	0	0	0	0	0	1	0	0	1	0	0	0	1	0	0	0	0	0	0	0	0	0	0	0	0	0	0	0	0	0	0	0	0	1	0	2	1	1	0	0	0	0	0	0	1	1	1	0	0	1	0	0	0	2	0	1	0	4	0	3	3	3	2	2	2	2	1	3	0	1	1	0	0	0	2	0	0	0	0	1	0	0	0	0	0	0	0	1	2	1	2	0	1	0	1	2	0	4	2	4	2	6	3	2	3	7	6	3	3	11	8	7	10	15	11	11	17	29	10	18	0	0	0	0	0	0	0	0	0	0	0	1	0	0	0	0	0	0	0	0	0	0	0
OPRD1	0	0	1	0	0	1	0	0	0	0	0	0	1	0	1	0	0	0	0	0	1	0	0	1	1	0	1	0	0	0	1	1	0	0	1	0	0	0	0	0	0	0	0	0	0	0	1	1	2	2	0	1	1	1	3	1	4	1	0	1	0	4	0	1	0	1	1	2	1	0	2	4	3	0	1	2	5	2	3	4	5	3	4	5	3	4	6	2	4	3	9	0	1	0	3	10	0	0	2	0	1	3	3	3	3	7	3	4	2	7	2	0	4	2	4	5	5	3	1	4	3	7	0	7	3	2	3	2	3	3	4	1	0	1	2	1	13	37	22	12	14	20	10	22	29	8	18	18	14	31	16	15	21	13	9	14	7	18	17	15	11	21	24	16	18	22	10	6	14	20	29	21	31	26	19	27	26	18	10	26	4	23	14	2	1	10	20	10	1	8	0	1	7	3	5	2	2	12	9	8	10	0	5	2	12	1	2	3	6	1	0	0	1	4	11	1	1	3	8	9	7	18	2	1	5	8	17	44	54	51	42	59	63	35	9	44	44	59	76	64	46	38	64	64	59	15	35	58	56	74	66	72	77	68	65	63	67	69	71	87	61	42	44	57	69	50	48	77	66	70	51	45	4	4	1	2	3	0	6	3	4	1	0	0	4	4	3	5	2	5	1	2	6	4	6	6	2	4	2	7	8	4	5	7	18	10	5	4	3	8	12	5	6	4	10	5	2	0	0	0	0	1	0	0	0	0	1	0	2	1	1	2	0	2	0	0	0	0	2	0	0	1	0	2	0	1	0	0	0	1	0	3	0	2	0	0	1	5	3	0	2	0	2	0	1	1	0	0	1	0	0	1	1	1	0	0	0	0	1	0	1	0	0	0	2	0	2	1	2	0	2	0	0	0	2	0	2	4	2	0	1	0	2	5	0	3	3	3	1	4	4	3	0	1	3	2	1	1	2	1	3	0	1	5	0	2	4	0	6	0	1	1	0	0	0	0	1	0	1	1	0	0	0	0	1	1	0	0	0	0	0	0	1	0	0	0	0	0	0	0	0	0	0	0	1	0	0	0	0	0	0	1	0	0	0	0	18	12	12	12	14	13	28	7	20	9	32	38	15	9	3	7	12	40	19	5	7	18	27	37	6	6	5	8	2	7	7	10	12	17	11	4	7	13	1	20	10	9	46	21	22	16	0	1	1	0	0	0	0	0	0	1	0	0	0	0	1	2	0	0	2	2	0	0	0	0	0	1	3	0	0	0	0	0	2	0	0	2	0	1	0	0	0	1	1	0	0	1	3	2	8	2	2	4	3	6	10	4	5	4	0	5	3	7	3	7	18	14	14	14	12	9	25	9	12	5	12	7	16	10	12	8	15	13	14	11	22	9	14	19	30	21	21	7	0	2	1	3	1	6	1	2	2	2	2	1	0	0	0	0	0	4	0	1	0	0
OPRK1	0	0	0	0	0	0	0	0	0	0	0	0	0	0	0	0	0	0	0	0	0	0	0	0	0	0	0	0	0	0	0	0	0	0	0	0	0	0	0	1	0	0	0	0	0	0	0	0	0	0	0	0	0	0	0	0	0	0	0	0	3	1	0	0	0	0	1	1	0	0	0	0	0	0	0	0	0	0	0	1	0	0	0	1	0	0	0	0	0	0	1	0	3	1	2	1	1	1	1	1	0	1	0	0	4	0	0	0	1	1	1	1	1	0	0	1	0	0	0	0	2	1	2	0	0	2	1	2	0	0	1	0	4	1	2	0	45	99	75	40	53	86	68	76	108	84	62	96	49	112	52	58	64	49	57	64	47	60	47	29	29	27	49	37	22	61	15	10	25	41	38	33	39	38	43	53	34	13	13	35	14	38	0	0	0	0	0	0	0	0	0	0	0	0	0	0	0	0	0	0	0	0	0	0	0	0	0	0	0	0	1	0	0	0	2	0	0	0	0	0	1	0	0	0	0	1	0	23	10	28	7	18	33	30	51	54	29	19	35	37	26	20	37	21	17	23	18	36	25	32	13	16	15	9	9	6	26	11	16	22	18	8	11	17	16	27	27	13	18	19	7	13	0	0	2	1	2	0	2	1	1	0	0	0	1	1	3	0	1	1	2	1	1	0	0	6	7	3	6	18	8	1	0	0	1	2	3	11	2	2	4	4	1	3	5	1	1	0	1	1	0	2	0	1	0	0	0	1	0	0	2	0	2	0	0	0	0	0	0	2	0	1	2	0	1	1	1	2	0	1	0	1	1	1	0	1	0	2	2	0	3	0	3	0	0	0	0	0	0	0	0	0	0	0	0	0	0	0	0	0	0	0	0	0	0	0	0	0	0	0	0	0	0	0	0	0	0	0	0	0	0	0	0	0	0	0	0	21	31	11	16	16	11	31	8	20	19	7	23	7	10	17	12	15	11	16	6	1	10	8	16	10	8	3	6	13	0	1	0	0	0	0	23	2	0	8	17	0	0	0	0	1	0	0	0	0	0	0	0	0	0	0	0	0	0	0	0	0	0	1	0	0	1	0	0	0	0	0	0	0	0	0	0	0	0	0	0	0	0	0	0	0	1	0	0	0	0	0	0	0	0	0	0	0	0	0	0	0	0	0	0	0	0	0	0	0	1	0	0	1	0	0	0	0	0	0	0	0	0	0	0	0	0	0	0	0	0	0	0	0	0	0	0	0	0	0	0	0	0	0	0	0	0	0	0	0	0	0	0	0	0	1	0	0	0	0	0	0	3	0	0	1	0	0	1	1	0	1	1	1	0	0	0	1	0	3	3	1	0	0	123	827	429	689	571	628	1310	491	571	1045	206	533	87	85	79	183	137	151	83	43	29	144	106	1	1	0	0	1	0	0	1	0	0	0	0	0	0	0	0	0	0	0	0	0	0	0
OPRL1	11	13	34	42	13	36	18	34	15	21	13	7	11	20	18	21	23	14	10	12	13	35	15	32	2	6	7	7	4	15	9	4	6	5	8	4	8	6	3	7	11	5	2	5	2	5	9	7	9	24	10	11	13	11	24	11	18	11	9	11	7	19	10	5	10	8	13	11	13	13	25	58	5	8	8	10	10	8	12	15	8	17	7	6	15	7	5	5	15	7	7	4	3	6	1	1	0	2	1	5	2	5	0	2	2	2	3	2	5	1	3	4	2	2	3	5	4	3	1	3	3	1	1	0	0	2	1	1	1	3	136	1	3	3	1	0	1238	2373	2274	1038	1435	1478	1316	1794	2032	1584	1488	1790	1739	2207	1931	1407	1661	1284	1011	1074	1200	2053	1290	1467	1228	1764	1694	1552	1262	1624	1382	1159	1391	1177	1783	1458	1564	1739	1617	1609	1679	1380	1429	1688	974	1682	25	32	28	71	11	15	7	8	24	9	14	14	24	19	18	18	16	16	24	20	26	18	18	16	19	20	12	22	16	9	20	30	21	16	11	14	9	18	7	18	16	13	17	8	17	1897	1356	1854	1705	1898	2290	1334	2157	2853	1812	1637	1438	2517	1536	1316	2118	1792	2214	1306	1310	1728	1926	1905	1474	1808	1423	1729	1751	1797	2016	1944	1628	1444	1688	1193	1703	1302	1938	1409	1273	1400	1792	1549	1584	1640	24	32	90	30	16	18	53	29	76	17	25	14	36	39	48	63	43	46	26	68	25	41	40	26	31	22	35	27	22	51	44	54	54	56	48	28	31	42	38	46	29	30	61	62	42	476	1608	847	748	1961	1340	327	876	380	742	1255	749	779	1083	1334	1233	744	815	687	718	636	823	726	1018	562	655	605	634	731	1067	870	734	539	516	653	467	646	634	577	644	511	649	744	806	462	852	0	1	7	16	1	9	5	2	3	3	1	3	3	3	1	1	1	1	3	5	1	4	17	2	1	5	2	1	0	0	1	5	1	1	1	2	0	0	3	0	1	1	0	3	5	2	8	6	24	2	5	0	6	4	5	15	2	3	5	2	1	3	4	1	2	9	0	6	1	3	2	2	1	1	0	1	0	0	2	3	0	1	0	1	0	2	3	1	1	2	3	12	3	5	1	3	2	3	3	2	2	3	0	3	1	3	0	1	3	2	2	2	1	5	6	18	47	15	18	11	7	9	10	4	7	6	6	7	9	10	5	12	14	21	8	13	12	138	40	28	44	68	28	107	39	34	24	22	22	37	42	60	23	32	41	46	14	24	14	11	8	22	39	13	6	25	24	12	10	6	14	10	10	7	9	14	17	8	13	26	7	8	18	4	10	9	18	27	8	14	15	24	7	9	7	7	9	13	10	4	13	10	7	6	23	153	114	100	206	92	81	164	162	120	124	163	83	17	35	21	35	26	54	52	34	51	51	90	208	155	189	184	85	270	112	126	284	99	167	97	77	109	139	105	172	102	60	55	99	94	23	12	31	28	34	39	42	31	44	61	38	102	63	49	49	43	49	53	33	44	51	36	35
OPRM1	0	0	0	0	0	0	0	0	0	0	0	0	0	0	0	0	0	0	0	0	0	0	0	0	0	0	0	0	0	0	0	0	0	0	0	0	0	0	0	0	0	0	0	0	0	0	0	0	0	0	0	1	0	0	0	0	2	0	0	0	0	1	0	0	0	0	1	0	0	0	1	3	1	0	0	0	1	0	1	0	0	1	0	0	1	0	0	0	0	1	0	0	0	0	0	0	0	0	0	0	0	0	0	0	0	0	0	0	0	0	0	0	0	0	0	0	0	0	0	0	0	0	0	0	0	0	0	0	0	0	0	0	0	0	0	0	17	9	29	12	12	22	32	24	29	27	18	35	20	22	34	14	15	8	19	26	20	10	14	25	206	173	106	152	146	110	151	199	153	86	142	153	159	171	151	144	146	176	137	153	184	156	0	0	0	0	0	0	0	1	0	0	0	0	0	0	0	0	0	0	0	0	0	0	0	0	0	0	0	1	0	0	0	0	0	0	0	0	0	0	0	0	0	0	0	0	1	10	0	6	1	2	8	3	54	41	6	2	5	3	5	4	7	2	1	25	4	8	1	1	7	13	8	11	25	15	20	27	6	12	18	10	11	8	23	18	14	11	7	6	18	15	0	0	1	0	1	1	5	5	3	5	3	1	1	1	1	0	0	2	2	0	4	0	0	8	0	8	2	21	8	12	39	11	27	38	16	3	0	2	7	17	4	18	46	40	6	8	1	7	0	2	6	7	1	3	4	2	1	1	0	0	3	0	2	2	4	3	1	2	0	24	14	0	0	0	4	12	4	0	4	11	1	5	2	11	9	2	12	0	28	0	4	0	0	0	0	0	0	0	0	0	0	0	0	0	0	0	0	0	0	0	0	0	0	0	0	0	0	0	0	0	0	0	0	0	0	0	0	0	1	0	0	0	0	1	0	0	0	0	0	0	0	0	0	0	0	0	0	0	0	0	0	0	0	0	0	0	0	0	0	0	0	0	0	0	0	0	0	0	0	0	0	0	0	0	0	0	0	0	0	0	0	0	0	0	0	0	0	0	0	0	0	0	0	0	0	0	0	0	0	0	0	1	0	0	0	0	0	0	0	0	0	0	0	0	0	0	0	0	0	0	0	0	0	0	0	0	0	0	0	0	0	0	0	2	0	0	0	0	0	2	0	0	0	0	0	0	0	0	1	1	0	0	0	0	0	0	0	0	0	0	0	0	0	0	0	0	0	0	0	0	0	0	0	0	0	0	0	0	0	0	0	0	0	0	0	0	0	0	0	0	0	0	0	0	0	0	0	0	0	0	0	0	0	0	0	0	0	0	0	0	0	0	2	3	0	1	0	0	0	1	0	0	1	4	5	0	0	0	0	0	1	0	0	0	1	2	0	0	0	0	0	0	0	0	0	0	0	1	0	0	0	0	0	0	0	0	0	0	0	0	0	0	0	0
OPTC	15	10	4	6	4	2	3	5	3	0	5	2	2	22	4	5	8	5	2	3	2	2	96	8	4	5	1	3	6	4	1	1	2	4	5	2	5	0	0	2	8	1	3	2	4	6	4	4	4	5	5	5	5	5	2	11	0	8	3	3	5	5	8	1	2	2	6	16	2	2	6	3	1	0	1	6	0	5	1	2	2	0	1	1	1	0	0	0	3	0	19	2	2	0	4	1	1	1	0	1	0	2	2	0	6	2	4	3	2	1	0	4	16	1	0	1	0	0	2	2	1	2	1	0	0	0	1	0	0	1	2	0	0	2	1	0	33	96	70	36	41	44	25	35	86	57	44	44	48	63	25	62	41	71	66	40	80	74	49	44	0	5	5	8	3	7	5	9	9	5	7	2	7	5	1	11	5	3	6	10	5	3	48	25	10	11	9	7	3	5	1	1	2	15	16	26	17	13	9	8	8	1	2	13	14	4	3	8	3	7	4	0	8	4	3	7	0	0	2	2	5	2	3	2	9	3	0	15	21	37	29	23	21	15	16	32	12	16	25	20	15	25	22	7	21	11	12	12	35	24	0	1	0	4	2	4	1	1	1	1	2	0	5	4	0	1	4	2	4	4	2	1	37	36	36	36	70	12	7	30	23	21	44	38	29	14	48	37	69	41	27	33	18	128	40	4	7	1	2	8	4	2	0	3	6	2	2	5	2	3	2	1	2	2	3	5	6	17	41	20	12	27	19	13	15	22	17	10	20	28	25	31	23	13	18	14	11	14	14	67	25	5	8	3	5	12	15	7	6	10	7	7	1	4	9	7	13	9	5	4	2	1	10	16	8	3	4	0	3	16	4	9	19	5	6	5	2	5	8	1	14	12	3	33	3	0	0	0	0	0	0	0	0	0	0	0	0	0	0	1	0	0	0	0	0	0	0	4	6	0	6	1	0	2	1	3	0	0	2	1	5	1	0	0	2	2	0	2	2	0	0	6	0	1	0	0	0	3	2	0	2	1	1	0	4	1	3	2	0	1	2	0	2	1	1	0	0	0	0	0	1	1	0	1	1	1	0	0	0	0	0	1	0	0	0	1	139	36	30	39	23	39	29	28	54	25	52	35	31	63	38	17	78	57	40	29	36	53	190	64	1	7	4	0	13	6	6	13	3	11	12	7	1	9	5	5	7	2	12	8	3	14	38	10	6	5	4	8	3	5	4	6	4	14	14	9	7	2	8	2	5	5	9	1	32	9	4	7	1	3	1	3	1	1	7	7	3	0	2	3	1	3	4	2	1	5	1	5	22	75	24	53	30	31	16	32	12	40	61	37	15	22	10	12	15	16	12	11	17	9	5	5	10	3	13	3	11	8	9	6	8	22	6	1	2	1	3	2	4	3	1	0	1	10	16	1	5	2	3	2	3	1	0	0	6	5	1	1	0	0	4	2	2	0	0	1
OPTN	3184	4367	4923	4963	4239	4382	2739	3249	3360	4299	3294	2564	2644	5464	4275	4063	4583	3092	2866	3511	3439	4561	4414	4865	6774	5821	6005	6888	5938	8501	6786	6485	6631	6790	6883	6118	6479	6607	6612	5431	5262	6394	6414	6900	6434	5699	5549	4807	5285	4861	3472	4516	5692	6319	3931	2808	4940	3428	4739	4043	4015	3774	4561	6355	4338	5105	3895	3628	4071	5365	4660	5974	5764	4328	4492	3782	3039	4004	2988	4236	2962	5061	4650	4559	3529	4920	3999	3765	3530	3208	3617	4865	4092	5249	3046	6029	4476	5244	4996	3792	4249	4957	3426	4790	3654	4703	4465	4354	6626	5721	4286	4677	4323	4349	5719	5629	5538	5663	5674	5426	6326	5553	6138	5674	6271	5135	5491	4764	5466	5620	5325	5939	6086	6441	7710	5799	1873	4110	3017	2495	2587	3158	2288	2208	3188	2494	1952	3096	2310	3361	3090	2401	2843	2095	2132	1941	2224	3057	2395	3179	2534	2608	2676	2510	2457	2388	2521	2342	2378	2203	2530	2353	2322	2503	2556	2313	2379	2524	2602	2445	2217	2325	1846	2426	2420	1982	1487	1437	3711	2256	3777	2049	1468	2318	2401	2128	2598	2893	1585	1818	2596	3853	3552	1985	1683	2112	2062	2146	1829	1974	2072	2007	1712	1756	1583	1988	1947	2026	1637	1561	2330	1611	2063	1892	1861	1860	1674	3503	2452	3227	3112	2507	3156	2284	5438	7315	2763	2663	3149	3445	2630	2165	3825	2341	2824	2373	2171	3295	2934	2913	2326	2220	2123	2662	1946	1916	1893	1914	1614	1568	1599	2075	2331	2633	1978	2187	2079	2032	2208	2082	2051	2015	997	1081	1078	872	892	1290	1078	881	938	915	931	878	924	811	1318	1069	1001	1148	812	930	960	1069	1186	1448	1395	1533	1656	1354	1508	1541	1422	1668	1477	1685	1467	1695	1732	1606	1519	1506	1434	1408	1444	1815	1452	1795	3633	1409	1602	2836	3985	1650	1512	2333	1734	2108	2665	1804	2353	2666	2114	2263	2278	1504	1713	1893	2170	2106	2395	1853	1901	1603	1639	1664	2419	2430	1637	1714	1776	1855	2222	1739	1574	1558	1429	1904	1733	1635	2293	1676	1450	86	319	122	145	29	136	244	257	193	420	81	261	72	198	702	227	128	255	315	150	154	311	134	139	173	220	187	73	143	78	52	152	188	45	112	80	44	136	98	60	249	121	82	138	932	919	1355	821	817	820	1017	696	1197	1029	805	2235	771	1011	1481	611	725	886	927	607	674	1866	772	997	4011	5493	4326	4633	5829	6860	5668	5393	5504	4461	5897	4141	3742	5575	5103	5620	4985	6473	5521	5393	4809	6560	8140	8981	6963	8746	8123	8038	7026	6904	8117	7854	6678	10258	9488	7310	6893	7797	7867	6827	8703	8241	6512	6991	7897	1972	1825	1860	1778	1788	2032	3254	2438	2694	2008	2541	2334	1933	2701	1690	2706	2524	2428	2931	1856	1953	2217	3312	3089	1994	2146	2359	2114	2224	2335	2259	2555	2485	2647	2629	2949	2196	2480	2400	2238	2353	2524	2357	2541	2609	2781	3101	3399	2378	3209	4039	3240	4290	4279	3674	4054	2644	3333	2824	4526	3203	3475	3706	3472	4188	3312	3485	2975	2887	3526	4250	4909	4602	5339	4467	4853	5404	6256	6293	4711	5928	4809	4259	5343	5485	4129	4507	5657	5114	4405	3255	10825	2130	1786	2117	1993	1796	1660	1776	2254	2202	1816	1518	1908	2217	2123	2363	2276	2529	2037	2085	1939	2945	2404	2400	3784	3497	5046	4543	2597	6034	4605	3897	4570	2192	3935	4064	3277	3844	4223	5055	5143	4303	3485	3827	4350	4049	1393	1249	1473	1403	1881	1852	1735	1849	1976	1811	1754	3164	937	1992	1921	1868	1801	1854	1738	1589	1779	2029	1791
OR10A5	0	0	0	0	0	0	0	0	0	0	0	0	0	0	0	0	0	0	0	0	0	0	0	0	NA	NA	NA	NA	NA	NA	NA	NA	NA	NA	NA	NA	NA	NA	NA	NA	NA	NA	NA	NA	NA	NA	0	0	0	0	0	0	0	0	0	0	0	0	0	0	0	0	0	0	0	0	0	0	0	NA	NA	NA	NA	NA	NA	NA	NA	NA	NA	NA	NA	NA	NA	NA	NA	NA	NA	NA	NA	NA	0	0	0	0	0	0	0	0	0	0	0	0	0	0	0	0	0	0	0	0	0	0	0	0	NA	NA	NA	NA	NA	NA	NA	NA	NA	NA	NA	NA	NA	NA	NA	NA	NA	NA	NA	NA	NA	NA	0	0	0	0	0	0	0	0	0	0	0	0	0	0	0	0	0	0	0	0	0	0	0	0	NA	NA	NA	NA	NA	NA	NA	NA	NA	NA	NA	NA	NA	NA	NA	NA	NA	NA	NA	NA	NA	NA	0	0	0	0	0	0	0	0	0	0	0	0	0	0	0	0	0	0	0	0	0	0	0	NA	NA	NA	NA	NA	NA	NA	NA	NA	NA	NA	NA	NA	NA	NA	NA	NA	NA	NA	NA	NA	NA	0	0	0	0	0	0	0	0	0	0	0	0	0	0	0	0	0	0	0	0	0	0	0	NA	NA	NA	NA	NA	NA	NA	NA	NA	NA	NA	NA	NA	NA	NA	NA	NA	NA	NA	NA	NA	NA	0	0	0	0	0	0	0	0	0	0	0	0	0	0	0	0	0	0	0	0	0	0	0	NA	NA	NA	NA	NA	NA	NA	NA	NA	NA	NA	NA	NA	NA	NA	NA	NA	NA	NA	NA	NA	NA	0	0	0	0	0	0	0	0	0	0	0	0	0	0	0	0	0	0	0	0	0	0	0	0	NA	NA	NA	NA	NA	NA	NA	NA	NA	NA	NA	NA	NA	NA	NA	NA	NA	NA	NA	NA	NA	NA	0	0	0	0	0	0	0	0	0	0	0	0	0	0	0	0	0	0	0	0	0	0	NA	NA	NA	NA	NA	NA	NA	NA	NA	NA	NA	NA	NA	NA	NA	NA	NA	NA	NA	NA	NA	NA	0	0	0	0	0	0	0	0	0	0	0	0	0	0	0	0	0	0	0	NA	NA	NA	NA	NA	0	0	0	0	0	0	0	0	0	0	0	0	0	0	0	0	0	0	0	0	0	0	0	NA	NA	NA	NA	NA	NA	NA	NA	NA	NA	NA	NA	NA	NA	NA	NA	NA	NA	NA	NA	NA	NA	0	0	0	0	0	0	0	0	0	0	0	0	0	0	0	0	0	0	0	0	0	0	0	0	NA	NA	NA	NA	NA	NA	NA	NA	NA	NA	NA	NA	NA	NA	NA	NA	NA	NA	NA	NA	NA	NA	0	0	0	0	0	0	0	0	0	0	0	0	0	0	0	0	0	0	0	0	0	0	0	0	NA	NA	NA	NA	NA	NA	NA	NA	NA	NA	NA	NA	NA	NA	NA	NA	NA	NA	NA	NA	NA	NA	0	0	0	0	0	0	0	0	0	0	0	0	NA	NA	NA	NA	NA	NA	NA	NA	NA	NA	0	0	0	0	0	0	0	0	0	0	0	0	NA	NA	NA	NA	NA	NA	NA	NA	NA	NA	NA	0	0	0	0	NA	NA	NA	NA	NA	NA	NA	NA	NA	NA	NA	NA	NA	NA	NA	NA	NA	NA	NA
OR10A7	0	0	0	0	0	0	0	0	0	0	0	0	0	0	0	0	0	0	0	0	0	0	0	0	NA	NA	NA	NA	NA	NA	NA	NA	NA	NA	NA	NA	NA	NA	NA	NA	NA	NA	NA	NA	NA	NA	0	0	0	0	0	0	0	0	0	0	0	0	0	0	0	0	0	0	0	0	0	0	0	NA	NA	NA	NA	NA	NA	NA	NA	NA	NA	NA	NA	NA	NA	NA	NA	NA	NA	NA	NA	NA	0	0	0	0	0	0	0	0	0	0	0	0	0	0	0	0	0	0	0	0	0	0	0	0	NA	NA	NA	NA	NA	NA	NA	NA	NA	NA	NA	NA	NA	NA	NA	NA	NA	NA	NA	NA	NA	NA	0	0	0	0	0	0	0	0	0	0	0	0	0	0	0	0	0	0	0	0	0	0	0	0	NA	NA	NA	NA	NA	NA	NA	NA	NA	NA	NA	NA	NA	NA	NA	NA	NA	NA	NA	NA	NA	NA	0	0	0	0	0	0	0	0	0	0	0	0	0	0	0	0	0	0	0	0	0	0	0	NA	NA	NA	NA	NA	NA	NA	NA	NA	NA	NA	NA	NA	NA	NA	NA	NA	NA	NA	NA	NA	NA	0	0	0	0	0	0	0	0	0	0	0	0	0	0	0	0	0	0	0	0	0	0	0	NA	NA	NA	NA	NA	NA	NA	NA	NA	NA	NA	NA	NA	NA	NA	NA	NA	NA	NA	NA	NA	NA	0	0	0	0	0	0	0	0	0	0	0	0	0	0	0	0	0	0	0	0	0	0	0	NA	NA	NA	NA	NA	NA	NA	NA	NA	NA	NA	NA	NA	NA	NA	NA	NA	NA	NA	NA	NA	NA	0	0	0	0	0	0	0	0	0	0	0	0	0	0	0	0	0	0	0	0	0	0	0	0	NA	NA	NA	NA	NA	NA	NA	NA	NA	NA	NA	NA	NA	NA	NA	NA	NA	NA	NA	NA	NA	NA	0	0	0	0	0	0	0	0	0	0	0	0	0	0	0	0	0	0	0	0	0	0	NA	NA	NA	NA	NA	NA	NA	NA	NA	NA	NA	NA	NA	NA	NA	NA	NA	NA	NA	NA	NA	NA	0	0	0	0	0	0	0	0	0	0	0	0	0	0	0	0	0	0	0	NA	NA	NA	NA	NA	0	0	1	0	4	0	0	0	0	0	0	0	0	2	2	8	2	0	1	0	3	0	0	NA	NA	NA	NA	NA	NA	NA	NA	NA	NA	NA	NA	NA	NA	NA	NA	NA	NA	NA	NA	NA	NA	0	0	0	0	0	0	0	0	0	0	0	0	0	0	0	0	0	0	0	0	0	0	0	0	NA	NA	NA	NA	NA	NA	NA	NA	NA	NA	NA	NA	NA	NA	NA	NA	NA	NA	NA	NA	NA	NA	0	0	0	0	0	0	0	0	0	0	0	0	0	0	0	0	0	0	0	0	0	0	0	0	NA	NA	NA	NA	NA	NA	NA	NA	NA	NA	NA	NA	NA	NA	NA	NA	NA	NA	NA	NA	NA	NA	0	0	0	0	0	0	0	0	0	0	0	0	NA	NA	NA	NA	NA	NA	NA	NA	NA	NA	0	0	0	0	0	0	0	0	0	0	0	0	NA	NA	NA	NA	NA	NA	NA	NA	NA	NA	NA	0	0	0	0	NA	NA	NA	NA	NA	NA	NA	NA	NA	NA	NA	NA	NA	NA	NA	NA	NA	NA	NA
OR10AD1	3	2	1	4	3	3	5	4	4	0	3	2	3	6	4	4	2	1	1	0	3	4	4	1	0	0	0	0	0	0	0	0	0	0	0	0	0	0	0	0	0	0	0	0	0	0	147	87	97	123	178	96	110	100	206	138	84	431	193	184	170	408	171	80	107	124	335	207	163	1	2	0	1	2	1	0	0	0	1	0	0	1	0	1	0	0	0	1	2	2	1	0	0	0	0	1	0	0	0	0	0	0	0	0	0	0	0	0	0	0	0	0	0	1	0	0	0	1	0	0	0	0	0	0	0	0	0	0	0	0	0	0	0	0	0	1	1	4	1	1	3	6	4	1	1	2	2	1	1	1	2	0	2	1	9	3	4	12	1	4	0	0	0	0	0	0	0	0	0	0	0	0	0	0	0	0	0	0	0	0	0	0	0	0	2	1	0	0	0	0	0	0	0	4	1	4	1	3	0	0	0	0	0	3	1	0	0	0	0	0	0	0	0	0	0	0	0	0	0	0	0	0	0	0	0	0	0	1	0	1	2	2	1	1	2	8	0	0	1	1	0	0	2	1	2	0	0	1	2	3	0	0	0	0	0	0	0	0	0	0	0	0	0	0	0	0	0	0	0	0	0	0	7	5	5	2	1	3	4	7	6	11	6	6	10	5	10	3	7	6	8	16	2	1	4	1	0	0	0	0	0	0	0	0	1	0	0	0	0	0	1	0	0	0	0	2	0	5	5	1	2	4	5	10	5	10	4	8	6	5	8	5	3	6	14	1	4	1	5	4	6	0	0	0	0	0	0	0	0	0	0	0	0	0	0	0	0	0	0	0	1	0	0	0	0	0	0	0	0	0	0	0	0	0	0	0	0	0	0	0	0	0	0	0	0	0	0	0	0	0	0	0	0	0	0	0	0	0	0	0	0	0	0	0	0	0	0	0	0	0	0	0	1	1	0	1	0	0	1	0	1	0	0	0	0	0	0	0	0	0	0	0	0	0	0	0	0	0	0	0	0	0	0	0	0	0	0	0	0	0	0	0	0	0	0	0	0	0	0	0	0	0	0	0	0	0	0	0	0	0	0	0	0	0	0	0	0	0	0	0	0	0	1	0	0	0	0	0	0	0	0	0	0	2	0	1	1	0	0	0	0	0	1	0	0	0	1	1	0	0	0	0	0	0	0	1	1	1	0	0	0	0	2	2	0	1	1	0	0	0	2	0	1	0	1	3	3	3	0	0	0	0	0	1	0	1	0	0	0	0	0	0	0	0	0	0	0	1	0	0	0	0	0	0	0	0	0	0	262	135	262	419	363	173	190	334	139	294	349	362	1	1	2	0	1	1	0	0	1	0	42	43	66	41	14	29	65	28	38	84	89	57	13	1	13	9	13	17	8	1	1	17	18	3	2	6	1	0	0	0	0	0	0	0	0	0	0	0	0	0	0	0	0	0	0	0
OR10AG1	0	0	0	0	0	0	0	0	0	0	0	0	0	0	0	0	0	0	0	0	0	0	0	0	0	0	0	0	0	0	0	0	0	0	0	0	0	0	0	0	1	0	0	1	0	0	0	0	0	0	0	0	0	0	0	0	0	0	0	0	0	0	0	0	0	0	0	0	0	0	0	0	0	0	0	0	0	0	0	0	0	0	0	0	0	1	0	0	0	0	0	0	0	0	0	0	0	0	0	0	0	0	0	0	0	0	0	0	0	0	0	0	0	0	0	0	0	0	0	0	0	0	0	0	0	0	0	0	0	0	0	0	0	0	0	0	0	0	0	0	0	0	0	0	0	0	0	0	0	0	0	0	0	0	0	0	0	0	0	0	0	1	0	0	0	0	0	0	0	0	1	0	0	1	0	0	0	0	0	0	0	0	1	0	2	0	0	0	0	1	0	0	0	0	1	0	1	0	0	1	0	0	0	0	0	0	0	0	0	0	0	0	0	0	0	0	0	0	0	0	0	0	0	0	0	0	0	0	0	0	0	0	0	0	0	0	0	0	0	0	0	0	0	0	0	0	0	0	0	0	0	0	0	0	0	0	0	0	0	0	0	0	0	0	0	0	0	0	0	0	0	0	0	0	0	0	0	0	0	0	0	0	0	0	0	0	0	0	0	0	0	1	0	0	0	0	0	0	0	0	0	0	0	0	0	0	0	0	0	0	0	0	0	0	0	1	0	1	6	2	4	1	2	1	1	2	0	2	0	3	1	5	2	4	2	1	5	4	5	0	2	25	9	13	5	21	4	10	6	4	29	11	21	16	8	1	13	13	5	10	22	22	10	0	0	0	0	0	0	0	0	0	0	0	0	0	0	0	0	0	0	0	0	0	0	0	0	0	0	0	0	0	0	0	0	0	0	0	0	0	0	0	0	0	0	0	0	0	0	0	0	0	0	0	0	0	0	0	0	0	0	0	0	0	0	0	0	0	0	0	0	0	0	0	0	0	0	0	0	0	0	0	0	0	0	0	0	0	0	0	0	0	0	0	0	0	0	0	0	0	0	0	0	0	0	0	0	0	0	0	0	0	0	0	0	0	0	0	0	0	0	0	0	0	0	0	0	0	0	0	0	0	0	0	0	0	0	0	0	0	0	0	0	0	0	0	0	0	0	0	0	0	0	0	0	0	0	0	1	0	0	0	6	12	3	5	4	8	2	5	18	9	1	4	5	3	10	7	1	1	1	1	3	4	4	1	1	0	0	0	1	1	0	2	0	2	1	4	2	2	1	1	4	0	0	2	2	1	0	0	0	0	0	0	0	0	0	0	0	0	1	0	0	1	1	1	2	0	0	0	0	0	0	0	0	0	0	0	0	0	0	0	0	1	1	0	0	0	1	3	0	3	1	0	0	0	0	0	0	0	0	0	0	0	0	0	0	0	0	0	0	0	0	0	0	1
OR10C1	0	0	0	1	0	0	0	0	0	0	0	1	0	0	0	0	0	0	0	0	0	0	1	0	NA	NA	NA	NA	NA	NA	NA	NA	NA	NA	NA	NA	NA	NA	NA	NA	NA	NA	NA	NA	NA	NA	0	0	0	0	0	0	0	0	0	0	0	0	0	0	0	0	0	0	0	0	0	1	0	NA	NA	NA	NA	NA	NA	NA	NA	NA	NA	NA	NA	NA	NA	NA	NA	NA	NA	NA	NA	NA	1	0	0	0	0	0	0	1	0	0	0	0	0	0	0	0	0	0	0	0	0	0	1	0	NA	NA	NA	NA	NA	NA	NA	NA	NA	NA	NA	NA	NA	NA	NA	NA	NA	NA	NA	NA	NA	NA	0	0	0	0	0	0	0	0	0	0	0	1	0	0	0	0	1	0	0	0	0	0	0	0	NA	NA	NA	NA	NA	NA	NA	NA	NA	NA	NA	NA	NA	NA	NA	NA	NA	NA	NA	NA	NA	NA	0	1	1	0	1	0	0	0	0	0	0	1	0	0	0	0	0	0	1	1	1	1	0	NA	NA	NA	NA	NA	NA	NA	NA	NA	NA	NA	NA	NA	NA	NA	NA	NA	NA	NA	NA	NA	NA	0	0	0	0	0	0	0	2	0	0	0	0	0	0	1	0	0	0	1	1	0	0	0	NA	NA	NA	NA	NA	NA	NA	NA	NA	NA	NA	NA	NA	NA	NA	NA	NA	NA	NA	NA	NA	NA	0	0	0	0	0	1	0	0	0	0	0	0	0	0	0	0	0	0	0	0	0	0	0	NA	NA	NA	NA	NA	NA	NA	NA	NA	NA	NA	NA	NA	NA	NA	NA	NA	NA	NA	NA	NA	NA	0	1	0	0	0	0	0	0	1	0	0	0	2	1	0	0	0	0	0	0	0	0	0	0	NA	NA	NA	NA	NA	NA	NA	NA	NA	NA	NA	NA	NA	NA	NA	NA	NA	NA	NA	NA	NA	NA	0	0	1	0	0	0	0	0	0	0	0	0	0	0	0	0	0	0	0	0	0	0	NA	NA	NA	NA	NA	NA	NA	NA	NA	NA	NA	NA	NA	NA	NA	NA	NA	NA	NA	NA	NA	NA	0	0	0	0	0	0	0	0	0	0	0	0	0	0	0	0	0	0	0	NA	NA	NA	NA	NA	0	0	0	0	0	0	0	0	0	0	0	0	0	1	0	0	0	0	0	0	0	0	0	NA	NA	NA	NA	NA	NA	NA	NA	NA	NA	NA	NA	NA	NA	NA	NA	NA	NA	NA	NA	NA	NA	0	0	0	0	0	0	1	1	0	0	0	0	1	0	0	0	0	0	0	0	0	0	0	0	NA	NA	NA	NA	NA	NA	NA	NA	NA	NA	NA	NA	NA	NA	NA	NA	NA	NA	NA	NA	NA	NA	0	0	1	0	0	0	0	0	0	0	0	1	0	0	0	0	0	0	0	0	0	1	0	0	NA	NA	NA	NA	NA	NA	NA	NA	NA	NA	NA	NA	NA	NA	NA	NA	NA	NA	NA	NA	NA	NA	0	0	0	0	0	0	0	0	0	0	0	0	NA	NA	NA	NA	NA	NA	NA	NA	NA	NA	0	0	1	0	0	0	1	0	0	0	0	0	NA	NA	NA	NA	NA	NA	NA	NA	NA	NA	NA	0	0	0	0	NA	NA	NA	NA	NA	NA	NA	NA	NA	NA	NA	NA	NA	NA	NA	NA	NA	NA	NA
OR10G3	0	0	0	0	0	0	0	0	0	0	0	0	0	0	0	0	0	0	0	0	0	0	0	0	NA	NA	NA	NA	NA	NA	NA	NA	NA	NA	NA	NA	NA	NA	NA	NA	NA	NA	NA	NA	NA	NA	0	0	0	0	0	0	0	0	0	1	0	0	0	0	0	0	0	0	0	0	0	0	0	NA	NA	NA	NA	NA	NA	NA	NA	NA	NA	NA	NA	NA	NA	NA	NA	NA	NA	NA	NA	NA	0	0	0	0	0	0	0	0	0	0	0	0	0	0	0	0	0	0	0	0	0	0	0	0	NA	NA	NA	NA	NA	NA	NA	NA	NA	NA	NA	NA	NA	NA	NA	NA	NA	NA	NA	NA	NA	NA	0	0	1	0	0	0	0	0	0	1	3	1	0	1	0	0	0	0	0	0	0	0	1	0	NA	NA	NA	NA	NA	NA	NA	NA	NA	NA	NA	NA	NA	NA	NA	NA	NA	NA	NA	NA	NA	NA	0	0	0	0	0	0	0	0	0	0	0	0	0	0	0	1	0	0	0	0	0	0	0	NA	NA	NA	NA	NA	NA	NA	NA	NA	NA	NA	NA	NA	NA	NA	NA	NA	NA	NA	NA	NA	NA	0	1	0	0	0	0	0	0	0	0	0	0	0	0	1	0	0	1	0	0	0	0	0	NA	NA	NA	NA	NA	NA	NA	NA	NA	NA	NA	NA	NA	NA	NA	NA	NA	NA	NA	NA	NA	NA	0	0	0	0	0	0	0	0	0	1	0	0	0	1	0	0	0	0	1	0	0	0	0	NA	NA	NA	NA	NA	NA	NA	NA	NA	NA	NA	NA	NA	NA	NA	NA	NA	NA	NA	NA	NA	NA	0	0	0	0	0	0	0	0	0	0	0	0	0	0	0	1	0	0	0	0	0	0	0	0	NA	NA	NA	NA	NA	NA	NA	NA	NA	NA	NA	NA	NA	NA	NA	NA	NA	NA	NA	NA	NA	NA	0	0	0	0	0	0	3	0	1	0	0	0	0	1	3	1	0	1	0	0	0	0	NA	NA	NA	NA	NA	NA	NA	NA	NA	NA	NA	NA	NA	NA	NA	NA	NA	NA	NA	NA	NA	NA	0	0	0	0	0	0	0	0	0	0	0	0	0	0	0	0	0	0	0	NA	NA	NA	NA	NA	0	0	0	0	0	0	1	0	0	0	0	1	0	0	1	0	0	0	0	0	0	0	0	NA	NA	NA	NA	NA	NA	NA	NA	NA	NA	NA	NA	NA	NA	NA	NA	NA	NA	NA	NA	NA	NA	0	0	0	0	0	0	0	1	0	0	0	0	0	2	2	1	0	0	0	0	1	0	0	0	NA	NA	NA	NA	NA	NA	NA	NA	NA	NA	NA	NA	NA	NA	NA	NA	NA	NA	NA	NA	NA	NA	0	0	0	0	0	0	0	0	0	0	0	0	0	0	0	0	0	0	0	0	0	0	0	0	NA	NA	NA	NA	NA	NA	NA	NA	NA	NA	NA	NA	NA	NA	NA	NA	NA	NA	NA	NA	NA	NA	0	0	0	0	0	1	0	0	0	0	0	0	NA	NA	NA	NA	NA	NA	NA	NA	NA	NA	0	1	0	0	2	0	5	3	2	1	0	1	NA	NA	NA	NA	NA	NA	NA	NA	NA	NA	NA	0	0	0	0	NA	NA	NA	NA	NA	NA	NA	NA	NA	NA	NA	NA	NA	NA	NA	NA	NA	NA	NA
OR10G4	0	0	0	0	0	0	0	0	0	0	0	0	0	0	0	0	0	0	0	0	0	0	0	0	NA	NA	NA	NA	NA	NA	NA	NA	NA	NA	NA	NA	NA	NA	NA	NA	NA	NA	NA	NA	NA	NA	0	0	0	0	0	0	0	0	0	0	0	0	0	0	0	0	0	0	0	0	0	0	0	NA	NA	NA	NA	NA	NA	NA	NA	NA	NA	NA	NA	NA	NA	NA	NA	NA	NA	NA	NA	NA	0	0	0	0	0	0	0	0	0	0	0	0	0	0	0	0	0	0	0	0	0	0	0	0	NA	NA	NA	NA	NA	NA	NA	NA	NA	NA	NA	NA	NA	NA	NA	NA	NA	NA	NA	NA	NA	NA	0	0	0	0	0	0	0	0	0	0	0	0	0	0	0	0	0	0	0	0	0	0	0	0	NA	NA	NA	NA	NA	NA	NA	NA	NA	NA	NA	NA	NA	NA	NA	NA	NA	NA	NA	NA	NA	NA	0	0	0	0	0	0	0	0	0	0	0	0	0	0	0	0	0	0	0	0	0	0	0	NA	NA	NA	NA	NA	NA	NA	NA	NA	NA	NA	NA	NA	NA	NA	NA	NA	NA	NA	NA	NA	NA	0	0	0	0	0	0	0	0	0	0	0	0	0	0	0	0	0	0	0	0	0	0	0	NA	NA	NA	NA	NA	NA	NA	NA	NA	NA	NA	NA	NA	NA	NA	NA	NA	NA	NA	NA	NA	NA	0	0	0	0	0	0	0	0	0	0	0	0	0	0	0	0	0	0	0	0	0	0	0	NA	NA	NA	NA	NA	NA	NA	NA	NA	NA	NA	NA	NA	NA	NA	NA	NA	NA	NA	NA	NA	NA	0	0	0	0	0	0	0	0	0	0	0	0	0	0	0	0	0	0	0	0	0	0	0	0	NA	NA	NA	NA	NA	NA	NA	NA	NA	NA	NA	NA	NA	NA	NA	NA	NA	NA	NA	NA	NA	NA	0	0	0	0	0	0	0	0	0	0	0	0	0	0	0	0	0	0	0	0	0	0	NA	NA	NA	NA	NA	NA	NA	NA	NA	NA	NA	NA	NA	NA	NA	NA	NA	NA	NA	NA	NA	NA	0	0	0	0	0	0	0	0	0	0	0	0	0	0	0	0	0	0	0	NA	NA	NA	NA	NA	0	0	0	0	0	0	0	0	0	0	0	0	0	0	0	0	0	0	0	0	0	0	0	NA	NA	NA	NA	NA	NA	NA	NA	NA	NA	NA	NA	NA	NA	NA	NA	NA	NA	NA	NA	NA	NA	0	0	0	0	0	0	0	0	0	0	0	0	0	0	0	0	0	0	0	0	0	0	0	0	NA	NA	NA	NA	NA	NA	NA	NA	NA	NA	NA	NA	NA	NA	NA	NA	NA	NA	NA	NA	NA	NA	0	0	0	0	0	0	0	0	0	0	0	0	0	0	0	0	0	0	0	0	0	0	0	0	NA	NA	NA	NA	NA	NA	NA	NA	NA	NA	NA	NA	NA	NA	NA	NA	NA	NA	NA	NA	NA	NA	0	0	0	0	0	0	0	0	0	0	0	0	NA	NA	NA	NA	NA	NA	NA	NA	NA	NA	0	0	0	0	0	0	0	0	0	0	0	0	NA	NA	NA	NA	NA	NA	NA	NA	NA	NA	NA	0	0	0	0	NA	NA	NA	NA	NA	NA	NA	NA	NA	NA	NA	NA	NA	NA	NA	NA	NA	NA	NA
OR10H1	NA	NA	NA	NA	NA	NA	NA	NA	NA	NA	NA	NA	NA	NA	NA	NA	NA	NA	NA	NA	NA	NA	NA	NA	0	0	0	0	0	0	0	0	0	0	0	0	0	0	0	0	0	0	0	0	0	0	NA	NA	NA	NA	NA	NA	NA	NA	NA	NA	NA	NA	NA	NA	NA	NA	NA	NA	NA	NA	NA	NA	NA	0	0	0	0	0	0	0	0	0	0	0	0	0	0	0	0	0	0	0	0	0	NA	NA	NA	NA	NA	NA	NA	NA	NA	NA	NA	NA	NA	NA	NA	NA	NA	NA	NA	NA	NA	NA	NA	NA	5	11	5	9	2	1	0	18	0	50	68	28	3	2	6	73	110	0	20	28	73	0	NA	NA	NA	NA	NA	NA	NA	NA	NA	NA	NA	NA	NA	NA	NA	NA	NA	NA	NA	NA	NA	NA	NA	NA	0	0	0	0	0	0	0	0	0	0	0	0	0	0	0	0	0	1	0	0	0	0	NA	NA	NA	NA	NA	NA	NA	NA	NA	NA	NA	NA	NA	NA	NA	NA	NA	NA	NA	NA	NA	NA	NA	1	1	0	0	0	1	0	0	1	0	0	0	1	0	0	2	0	2	0	0	0	0	NA	NA	NA	NA	NA	NA	NA	NA	NA	NA	NA	NA	NA	NA	NA	NA	NA	NA	NA	NA	NA	NA	NA	0	0	0	0	0	0	0	0	0	0	0	0	0	0	0	0	0	0	0	0	0	0	NA	NA	NA	NA	NA	NA	NA	NA	NA	NA	NA	NA	NA	NA	NA	NA	NA	NA	NA	NA	NA	NA	NA	1	0	0	0	0	0	0	0	0	0	0	0	0	0	0	1	0	0	0	0	0	0	NA	NA	NA	NA	NA	NA	NA	NA	NA	NA	NA	NA	NA	NA	NA	NA	NA	NA	NA	NA	NA	NA	NA	NA	0	0	0	0	0	0	0	0	0	0	0	0	0	0	0	0	0	0	0	0	0	0	NA	NA	NA	NA	NA	NA	NA	NA	NA	NA	NA	NA	NA	NA	NA	NA	NA	NA	NA	NA	NA	NA	0	0	0	0	0	0	0	0	0	0	0	0	0	0	0	0	0	0	0	0	0	0	NA	NA	NA	NA	NA	NA	NA	NA	NA	NA	NA	NA	NA	NA	NA	NA	NA	NA	NA	0	0	0	0	0	NA	NA	NA	NA	NA	NA	NA	NA	NA	NA	NA	NA	NA	NA	NA	NA	NA	NA	NA	NA	NA	NA	NA	0	0	0	1	0	0	0	0	0	0	0	0	0	0	0	0	0	0	0	0	0	0	NA	NA	NA	NA	NA	NA	NA	NA	NA	NA	NA	NA	NA	NA	NA	NA	NA	NA	NA	NA	NA	NA	NA	NA	1	0	1	1	0	0	0	1	2	0	0	1	0	0	0	1	1	0	1	0	0	0	NA	NA	NA	NA	NA	NA	NA	NA	NA	NA	NA	NA	NA	NA	NA	NA	NA	NA	NA	NA	NA	NA	NA	NA	0	1	1	0	11	50	41	67	13	52	78	2	1	0	0	13	0	0	32	1	3	14	NA	NA	NA	NA	NA	NA	NA	NA	NA	NA	NA	NA	0	0	0	0	0	0	0	1	0	0	NA	NA	NA	NA	NA	NA	NA	NA	NA	NA	NA	NA	1	0	1	2	1	1	0	1	0	0	2	NA	NA	NA	NA	0	0	0	0	0	0	0	0	1	0	0	0	0	0	0	0	0	0	0
OR10H4	0	0	1	2	1	0	0	0	0	1	0	1	0	0	0	2	1	0	1	0	0	2	3	1	27	49	31	72	30	61	48	26	25	24	34	35	88	50	44	57	44	34	35	31	29	24	0	0	0	0	0	0	0	1	0	0	0	1	0	1	0	1	0	0	1	0	1	1	1	23	20	14	26	11	23	26	12	21	19	24	20	25	27	17	16	17	18	10	28	17	2	1	0	0	0	0	0	0	0	0	0	0	0	0	0	0	0	0	0	0	0	0	1	0	5	2	3	2	1	1	3	2	3	1	0	4	6	5	1	4	3	4	1	0	2	2	1	4	5	4	2	7	1	1	7	4	4	4	5	2	3	1	2	1	5	2	1	5	2	0	20	18	23	26	31	18	24	26	26	36	22	30	37	36	22	19	33	22	23	26	20	25	0	0	1	0	1	1	1	3	2	0	0	5	1	3	0	1	0	2	2	2	2	13	4	6	1	3	7	5	5	6	6	8	2	4	11	7	1	6	3	6	9	4	5	3	9	0	1	6	0	3	3	3	3	8	6	1	3	1	1	0	1	1	2	7	1	3	1	1	47	32	37	28	31	38	31	39	23	33	34	15	45	34	29	21	38	25	24	39	22	23	0	3	3	2	5	4	4	4	4	0	5	4	3	5	1	2	6	3	1	2	1	2	4	44	28	37	35	45	37	34	34	35	37	34	31	53	49	35	45	47	13	39	38	40	47	0	3	3	0	6	4	3	3	4	3	3	2	0	2	4	4	5	2	3	4	2	0	0	0	23	19	10	10	16	24	26	17	5	11	7	24	15	13	22	12	11	10	12	22	2	16	0	0	0	0	0	0	0	0	0	0	0	0	0	1	0	0	0	0	0	0	0	0	0	1	2	4	1	0	1	2	2	7	1	1	2	2	1	0	1	2	6	2	0	3	0	0	0	1	0	0	0	0	0	3	0	1	1	1	0	1	1	0	2	12	10	14	9	7	0	0	0	0	0	0	0	0	0	0	0	0	0	0	0	0	0	0	0	0	0	0	0	2	3	3	2	2	2	4	3	4	2	3	2	3	2	1	3	1	1	2	4	1	4	0	0	0	0	0	0	0	1	0	0	0	2	0	0	0	0	0	2	0	2	2	1	1	1	13	18	11	17	7	7	16	12	10	6	11	13	17	15	13	10	9	13	14	13	9	16	0	0	1	0	2	2	0	0	2	0	0	1	1	0	0	0	0	1	0	0	0	0	0	1	17	53	29	86	14	37	52	24	12	19	19	23	74	81	72	42	41	40	29	33	17	35	0	0	1	0	0	0	0	0	1	1	0	1	8	8	2	8	0	9	2	4	11	6	2	6	3	6	4	2	4	5	4	2	1	3	12	6	6	5	11	15	7	2	12	16	6	0	0	1	1	7	4	5	5	7	4	10	43	13	8	7	4	5	6	9	6	6	9	8
OR10J1	0	0	1	0	0	0	0	0	0	0	0	0	0	0	0	0	1	0	0	0	0	0	0	0	NA	NA	NA	NA	NA	NA	NA	NA	NA	NA	NA	NA	NA	NA	NA	NA	NA	NA	NA	NA	NA	NA	1	0	1	0	0	0	0	0	0	1	0	0	0	0	0	0	0	0	0	0	0	0	0	NA	NA	NA	NA	NA	NA	NA	NA	NA	NA	NA	NA	NA	NA	NA	NA	NA	NA	NA	NA	NA	0	0	0	0	2	0	0	1	0	0	1	10	1	0	0	1	0	0	11	2	0	3	1	0	NA	NA	NA	NA	NA	NA	NA	NA	NA	NA	NA	NA	NA	NA	NA	NA	NA	NA	NA	NA	NA	NA	0	1	1	0	1	0	0	0	0	1	0	2	0	0	0	0	1	1	1	1	0	0	0	2	NA	NA	NA	NA	NA	NA	NA	NA	NA	NA	NA	NA	NA	NA	NA	NA	NA	NA	NA	NA	NA	NA	0	0	0	0	0	0	0	1	0	0	0	0	1	0	0	0	0	0	0	0	0	0	1	NA	NA	NA	NA	NA	NA	NA	NA	NA	NA	NA	NA	NA	NA	NA	NA	NA	NA	NA	NA	NA	NA	0	0	0	0	0	0	0	1	0	0	0	1	1	0	0	1	0	0	0	0	1	0	0	NA	NA	NA	NA	NA	NA	NA	NA	NA	NA	NA	NA	NA	NA	NA	NA	NA	NA	NA	NA	NA	NA	0	1	0	0	0	0	0	0	0	0	0	0	0	0	0	2	0	0	0	0	0	0	0	NA	NA	NA	NA	NA	NA	NA	NA	NA	NA	NA	NA	NA	NA	NA	NA	NA	NA	NA	NA	NA	NA	0	0	0	0	1	0	0	0	0	0	0	0	0	0	1	0	0	1	0	0	0	0	1	0	NA	NA	NA	NA	NA	NA	NA	NA	NA	NA	NA	NA	NA	NA	NA	NA	NA	NA	NA	NA	NA	NA	0	0	0	0	0	0	0	0	0	0	0	0	0	0	0	0	0	0	0	0	0	0	NA	NA	NA	NA	NA	NA	NA	NA	NA	NA	NA	NA	NA	NA	NA	NA	NA	NA	NA	NA	NA	NA	0	0	0	0	0	0	1	0	0	0	0	0	0	0	0	0	0	0	0	NA	NA	NA	NA	NA	1	0	0	0	2	0	1	1	1	0	2	0	0	0	1	0	0	0	0	0	3	0	1	NA	NA	NA	NA	NA	NA	NA	NA	NA	NA	NA	NA	NA	NA	NA	NA	NA	NA	NA	NA	NA	NA	0	0	0	0	0	0	0	0	0	0	0	0	0	0	0	1	0	0	0	0	0	0	0	1	NA	NA	NA	NA	NA	NA	NA	NA	NA	NA	NA	NA	NA	NA	NA	NA	NA	NA	NA	NA	NA	NA	0	0	0	0	0	1	0	0	1	0	1	1	0	0	1	0	1	0	0	1	0	0	2	1	NA	NA	NA	NA	NA	NA	NA	NA	NA	NA	NA	NA	NA	NA	NA	NA	NA	NA	NA	NA	NA	NA	1	1	2	0	0	0	0	0	1	0	0	0	NA	NA	NA	NA	NA	NA	NA	NA	NA	NA	11	47	15	41	86	28	92	19	55	39	11	13	NA	NA	NA	NA	NA	NA	NA	NA	NA	NA	NA	0	0	0	0	NA	NA	NA	NA	NA	NA	NA	NA	NA	NA	NA	NA	NA	NA	NA	NA	NA	NA	NA
OR10J3	NA	NA	NA	NA	NA	NA	NA	NA	NA	NA	NA	NA	NA	NA	NA	NA	NA	NA	NA	NA	NA	NA	NA	NA	0	0	0	0	0	0	0	0	0	0	0	0	0	1	0	0	0	0	0	0	0	0	NA	NA	NA	NA	NA	NA	NA	NA	NA	NA	NA	NA	NA	NA	NA	NA	NA	NA	NA	NA	NA	NA	NA	5	1	1	0	3	0	0	0	0	0	0	0	1	0	0	0	0	0	0	0	0	NA	NA	NA	NA	NA	NA	NA	NA	NA	NA	NA	NA	NA	NA	NA	NA	NA	NA	NA	NA	NA	NA	NA	NA	0	0	0	0	1	0	0	0	0	0	0	0	0	0	0	0	0	0	0	0	0	0	NA	NA	NA	NA	NA	NA	NA	NA	NA	NA	NA	NA	NA	NA	NA	NA	NA	NA	NA	NA	NA	NA	NA	NA	0	0	0	0	0	0	0	0	0	0	0	0	0	0	0	0	0	0	0	0	0	0	NA	NA	NA	NA	NA	NA	NA	NA	NA	NA	NA	NA	NA	NA	NA	NA	NA	NA	NA	NA	NA	NA	NA	0	0	0	0	0	0	0	0	0	0	0	0	0	0	0	0	0	0	0	0	0	0	NA	NA	NA	NA	NA	NA	NA	NA	NA	NA	NA	NA	NA	NA	NA	NA	NA	NA	NA	NA	NA	NA	NA	0	0	0	0	0	0	0	0	0	0	0	0	0	0	0	0	0	0	0	0	0	0	NA	NA	NA	NA	NA	NA	NA	NA	NA	NA	NA	NA	NA	NA	NA	NA	NA	NA	NA	NA	NA	NA	NA	0	0	0	0	0	0	0	0	0	0	0	0	0	0	0	0	0	0	0	0	0	0	NA	NA	NA	NA	NA	NA	NA	NA	NA	NA	NA	NA	NA	NA	NA	NA	NA	NA	NA	NA	NA	NA	NA	NA	0	0	0	0	0	0	0	0	0	0	0	0	0	0	0	0	0	0	0	0	0	0	NA	NA	NA	NA	NA	NA	NA	NA	NA	NA	NA	NA	NA	NA	NA	NA	NA	NA	NA	NA	NA	NA	0	1	0	0	0	0	0	0	0	0	1	0	2	0	0	0	0	0	0	1	0	1	NA	NA	NA	NA	NA	NA	NA	NA	NA	NA	NA	NA	NA	NA	NA	NA	NA	NA	NA	0	0	0	0	0	NA	NA	NA	NA	NA	NA	NA	NA	NA	NA	NA	NA	NA	NA	NA	NA	NA	NA	NA	NA	NA	NA	NA	0	0	0	0	0	0	0	0	0	0	0	0	0	0	0	0	0	0	0	0	0	0	NA	NA	NA	NA	NA	NA	NA	NA	NA	NA	NA	NA	NA	NA	NA	NA	NA	NA	NA	NA	NA	NA	NA	NA	0	0	0	0	0	0	0	0	1	0	0	0	1	0	0	2	1	0	0	0	0	0	NA	NA	NA	NA	NA	NA	NA	NA	NA	NA	NA	NA	NA	NA	NA	NA	NA	NA	NA	NA	NA	NA	NA	NA	0	0	0	0	0	0	0	0	0	0	0	0	0	0	0	0	0	0	0	0	0	0	NA	NA	NA	NA	NA	NA	NA	NA	NA	NA	NA	NA	0	0	0	0	0	0	0	0	0	0	NA	NA	NA	NA	NA	NA	NA	NA	NA	NA	NA	NA	0	2	1	2	6	5	1	1	1	3	3	NA	NA	NA	NA	0	0	0	0	0	0	0	0	0	0	0	0	0	0	0	0	0	0	0
OR10K1	0	0	0	0	0	0	0	0	0	0	0	0	0	0	0	0	0	0	0	0	0	0	0	0	NA	NA	NA	NA	NA	NA	NA	NA	NA	NA	NA	NA	NA	NA	NA	NA	NA	NA	NA	NA	NA	NA	0	0	0	0	0	0	0	0	0	0	0	0	0	0	0	0	0	0	0	0	0	0	0	NA	NA	NA	NA	NA	NA	NA	NA	NA	NA	NA	NA	NA	NA	NA	NA	NA	NA	NA	NA	NA	0	0	0	0	0	0	0	0	0	0	0	0	0	0	0	0	0	0	0	0	0	0	0	0	NA	NA	NA	NA	NA	NA	NA	NA	NA	NA	NA	NA	NA	NA	NA	NA	NA	NA	NA	NA	NA	NA	0	0	0	0	0	0	0	0	0	0	0	0	0	0	0	0	0	0	0	0	0	0	0	0	NA	NA	NA	NA	NA	NA	NA	NA	NA	NA	NA	NA	NA	NA	NA	NA	NA	NA	NA	NA	NA	NA	0	0	0	0	0	0	0	0	0	0	0	0	0	0	0	0	0	0	0	0	0	0	0	NA	NA	NA	NA	NA	NA	NA	NA	NA	NA	NA	NA	NA	NA	NA	NA	NA	NA	NA	NA	NA	NA	0	0	0	0	0	0	0	0	0	0	0	0	0	0	0	0	0	0	0	0	0	0	0	NA	NA	NA	NA	NA	NA	NA	NA	NA	NA	NA	NA	NA	NA	NA	NA	NA	NA	NA	NA	NA	NA	0	0	0	0	0	0	0	0	0	0	0	0	0	0	0	0	0	0	0	0	0	0	0	NA	NA	NA	NA	NA	NA	NA	NA	NA	NA	NA	NA	NA	NA	NA	NA	NA	NA	NA	NA	NA	NA	0	0	0	0	0	0	0	0	0	0	0	0	0	0	0	0	0	0	0	0	0	0	0	0	NA	NA	NA	NA	NA	NA	NA	NA	NA	NA	NA	NA	NA	NA	NA	NA	NA	NA	NA	NA	NA	NA	0	0	0	0	0	0	0	0	0	0	0	0	0	0	0	0	0	0	0	0	0	0	NA	NA	NA	NA	NA	NA	NA	NA	NA	NA	NA	NA	NA	NA	NA	NA	NA	NA	NA	NA	NA	NA	0	0	0	0	0	0	0	0	0	0	0	0	0	0	0	0	0	0	0	NA	NA	NA	NA	NA	0	0	0	0	0	0	0	0	0	0	0	0	0	0	0	0	0	0	0	0	0	0	0	NA	NA	NA	NA	NA	NA	NA	NA	NA	NA	NA	NA	NA	NA	NA	NA	NA	NA	NA	NA	NA	NA	0	0	0	0	0	0	0	0	0	0	0	0	0	0	0	0	0	0	0	0	0	0	0	0	NA	NA	NA	NA	NA	NA	NA	NA	NA	NA	NA	NA	NA	NA	NA	NA	NA	NA	NA	NA	NA	NA	0	0	0	0	0	0	0	0	0	0	0	0	0	0	0	0	0	0	0	0	0	0	0	0	NA	NA	NA	NA	NA	NA	NA	NA	NA	NA	NA	NA	NA	NA	NA	NA	NA	NA	NA	NA	NA	NA	0	0	0	0	0	0	0	0	0	0	0	0	NA	NA	NA	NA	NA	NA	NA	NA	NA	NA	0	0	0	0	0	0	0	0	0	0	0	0	NA	NA	NA	NA	NA	NA	NA	NA	NA	NA	NA	0	0	0	0	NA	NA	NA	NA	NA	NA	NA	NA	NA	NA	NA	NA	NA	NA	NA	NA	NA	NA	NA
OR10P1	0	0	0	0	0	0	0	0	0	0	0	0	0	0	0	0	0	0	0	0	0	0	0	0	NA	NA	NA	NA	NA	NA	NA	NA	NA	NA	NA	NA	NA	NA	NA	NA	NA	NA	NA	NA	NA	NA	0	0	0	0	0	0	0	0	0	0	0	0	0	0	0	0	0	0	0	0	0	0	0	NA	NA	NA	NA	NA	NA	NA	NA	NA	NA	NA	NA	NA	NA	NA	NA	NA	NA	NA	NA	NA	0	0	0	0	0	0	0	0	0	0	0	0	0	0	0	0	0	0	0	0	0	0	0	0	NA	NA	NA	NA	NA	NA	NA	NA	NA	NA	NA	NA	NA	NA	NA	NA	NA	NA	NA	NA	NA	NA	0	0	0	0	0	0	0	0	0	0	0	0	0	0	0	0	0	0	0	0	0	0	0	0	NA	NA	NA	NA	NA	NA	NA	NA	NA	NA	NA	NA	NA	NA	NA	NA	NA	NA	NA	NA	NA	NA	0	0	0	0	0	0	0	0	0	0	0	0	0	0	0	0	0	0	0	0	0	0	0	NA	NA	NA	NA	NA	NA	NA	NA	NA	NA	NA	NA	NA	NA	NA	NA	NA	NA	NA	NA	NA	NA	0	0	0	0	0	0	0	0	0	0	0	0	0	0	0	0	0	0	0	0	0	0	0	NA	NA	NA	NA	NA	NA	NA	NA	NA	NA	NA	NA	NA	NA	NA	NA	NA	NA	NA	NA	NA	NA	0	0	0	0	0	0	0	0	0	0	0	0	0	0	0	0	0	0	0	0	0	0	0	NA	NA	NA	NA	NA	NA	NA	NA	NA	NA	NA	NA	NA	NA	NA	NA	NA	NA	NA	NA	NA	NA	0	0	0	0	0	0	0	0	0	0	0	0	0	0	0	0	0	0	0	0	0	0	0	0	NA	NA	NA	NA	NA	NA	NA	NA	NA	NA	NA	NA	NA	NA	NA	NA	NA	NA	NA	NA	NA	NA	0	0	0	0	0	0	0	0	0	0	0	0	0	0	0	0	0	0	0	0	0	0	NA	NA	NA	NA	NA	NA	NA	NA	NA	NA	NA	NA	NA	NA	NA	NA	NA	NA	NA	NA	NA	NA	0	0	0	0	0	0	0	0	0	0	0	0	0	0	0	0	0	0	0	NA	NA	NA	NA	NA	0	0	0	0	0	0	0	0	0	0	0	0	0	0	0	0	0	0	0	0	0	0	0	NA	NA	NA	NA	NA	NA	NA	NA	NA	NA	NA	NA	NA	NA	NA	NA	NA	NA	NA	NA	NA	NA	0	0	0	0	0	0	0	0	0	0	0	0	0	0	0	0	0	0	0	0	0	0	0	0	NA	NA	NA	NA	NA	NA	NA	NA	NA	NA	NA	NA	NA	NA	NA	NA	NA	NA	NA	NA	NA	NA	0	0	0	0	0	0	0	0	0	0	0	0	0	0	0	0	0	0	0	0	0	0	0	0	NA	NA	NA	NA	NA	NA	NA	NA	NA	NA	NA	NA	NA	NA	NA	NA	NA	NA	NA	NA	NA	NA	0	0	0	0	0	0	0	0	0	0	0	0	NA	NA	NA	NA	NA	NA	NA	NA	NA	NA	0	0	0	0	0	0	0	0	0	0	0	0	NA	NA	NA	NA	NA	NA	NA	NA	NA	NA	NA	0	0	0	0	NA	NA	NA	NA	NA	NA	NA	NA	NA	NA	NA	NA	NA	NA	NA	NA	NA	NA	NA
OR10Q1	NA	NA	NA	NA	NA	NA	NA	NA	NA	NA	NA	NA	NA	NA	NA	NA	NA	NA	NA	NA	NA	NA	NA	NA	0	3	1	2	1	1	0	2	0	2	1	0	0	1	0	3	1	0	0	0	1	0	NA	NA	NA	NA	NA	NA	NA	NA	NA	NA	NA	NA	NA	NA	NA	NA	NA	NA	NA	NA	NA	NA	NA	1	1	2	2	0	1	1	0	5	0	0	5	1	3	3	0	1	1	3	2	2	NA	NA	NA	NA	NA	NA	NA	NA	NA	NA	NA	NA	NA	NA	NA	NA	NA	NA	NA	NA	NA	NA	NA	NA	0	1	2	1	0	3	2	1	2	0	1	1	2	0	2	2	0	1	0	3	0	4	NA	NA	NA	NA	NA	NA	NA	NA	NA	NA	NA	NA	NA	NA	NA	NA	NA	NA	NA	NA	NA	NA	NA	NA	1	2	0	1	1	0	0	0	1	2	0	2	0	0	1	2	2	0	3	0	0	1	NA	NA	NA	NA	NA	NA	NA	NA	NA	NA	NA	NA	NA	NA	NA	NA	NA	NA	NA	NA	NA	NA	NA	7	2	10	5	2	7	1	5	3	5	5	8	3	0	4	5	3	3	8	10	4	1	NA	NA	NA	NA	NA	NA	NA	NA	NA	NA	NA	NA	NA	NA	NA	NA	NA	NA	NA	NA	NA	NA	NA	1	0	0	0	1	0	0	0	1	0	1	0	0	0	0	2	0	0	0	1	1	0	NA	NA	NA	NA	NA	NA	NA	NA	NA	NA	NA	NA	NA	NA	NA	NA	NA	NA	NA	NA	NA	NA	NA	0	1	0	1	0	2	3	5	3	2	0	1	1	0	3	1	0	1	0	1	0	0	NA	NA	NA	NA	NA	NA	NA	NA	NA	NA	NA	NA	NA	NA	NA	NA	NA	NA	NA	NA	NA	NA	NA	NA	0	1	1	0	0	1	0	0	0	0	2	1	1	1	0	0	0	0	2	1	0	0	NA	NA	NA	NA	NA	NA	NA	NA	NA	NA	NA	NA	NA	NA	NA	NA	NA	NA	NA	NA	NA	NA	0	0	0	0	0	1	0	0	0	0	0	0	0	0	1	0	0	0	0	0	0	0	NA	NA	NA	NA	NA	NA	NA	NA	NA	NA	NA	NA	NA	NA	NA	NA	NA	NA	NA	0	1	1	0	0	NA	NA	NA	NA	NA	NA	NA	NA	NA	NA	NA	NA	NA	NA	NA	NA	NA	NA	NA	NA	NA	NA	NA	1	2	1	2	0	3	0	2	4	2	1	0	0	1	0	0	0	0	1	0	0	0	NA	NA	NA	NA	NA	NA	NA	NA	NA	NA	NA	NA	NA	NA	NA	NA	NA	NA	NA	NA	NA	NA	NA	NA	2	2	1	1	1	3	2	3	0	10	3	1	1	2	2	2	1	0	5	3	2	3	NA	NA	NA	NA	NA	NA	NA	NA	NA	NA	NA	NA	NA	NA	NA	NA	NA	NA	NA	NA	NA	NA	NA	NA	0	1	0	0	1	0	0	0	0	0	1	0	1	0	0	1	2	0	0	0	0	0	NA	NA	NA	NA	NA	NA	NA	NA	NA	NA	NA	NA	1	1	0	3	1	6	3	2	3	2	NA	NA	NA	NA	NA	NA	NA	NA	NA	NA	NA	NA	6	1	5	6	6	9	4	4	1	9	4	NA	NA	NA	NA	0	0	1	2	0	0	0	2	1	0	1	1	2	1	0	3	2	2	1
OR10W1	0	0	0	0	0	0	0	0	0	0	0	0	0	0	0	0	0	0	0	0	0	0	0	0	NA	NA	NA	NA	NA	NA	NA	NA	NA	NA	NA	NA	NA	NA	NA	NA	NA	NA	NA	NA	NA	NA	0	0	0	0	0	0	0	0	0	0	0	0	0	0	0	0	0	0	0	0	0	0	0	NA	NA	NA	NA	NA	NA	NA	NA	NA	NA	NA	NA	NA	NA	NA	NA	NA	NA	NA	NA	NA	0	0	0	0	0	0	0	0	0	0	0	0	0	0	0	0	0	0	0	0	0	0	0	0	NA	NA	NA	NA	NA	NA	NA	NA	NA	NA	NA	NA	NA	NA	NA	NA	NA	NA	NA	NA	NA	NA	0	0	0	0	0	0	0	0	0	0	0	0	0	0	0	0	0	0	0	0	0	0	0	0	NA	NA	NA	NA	NA	NA	NA	NA	NA	NA	NA	NA	NA	NA	NA	NA	NA	NA	NA	NA	NA	NA	0	0	0	0	0	0	0	0	0	0	0	0	0	0	0	0	0	0	0	0	0	0	0	NA	NA	NA	NA	NA	NA	NA	NA	NA	NA	NA	NA	NA	NA	NA	NA	NA	NA	NA	NA	NA	NA	0	0	0	0	0	0	0	0	0	0	0	0	0	0	0	0	0	0	0	0	0	0	0	NA	NA	NA	NA	NA	NA	NA	NA	NA	NA	NA	NA	NA	NA	NA	NA	NA	NA	NA	NA	NA	NA	0	0	0	0	0	0	0	0	0	0	0	0	0	0	0	0	0	0	0	0	0	0	0	NA	NA	NA	NA	NA	NA	NA	NA	NA	NA	NA	NA	NA	NA	NA	NA	NA	NA	NA	NA	NA	NA	0	0	0	0	0	0	0	0	0	0	0	0	0	0	0	0	0	0	0	0	0	0	0	0	NA	NA	NA	NA	NA	NA	NA	NA	NA	NA	NA	NA	NA	NA	NA	NA	NA	NA	NA	NA	NA	NA	0	0	0	0	0	0	0	0	0	0	0	0	0	0	0	0	0	0	0	0	0	0	NA	NA	NA	NA	NA	NA	NA	NA	NA	NA	NA	NA	NA	NA	NA	NA	NA	NA	NA	NA	NA	NA	0	0	0	0	0	0	0	0	0	0	0	0	0	0	0	0	0	0	0	NA	NA	NA	NA	NA	0	0	0	0	0	0	0	0	0	0	0	0	0	0	0	0	0	0	0	0	0	0	0	NA	NA	NA	NA	NA	NA	NA	NA	NA	NA	NA	NA	NA	NA	NA	NA	NA	NA	NA	NA	NA	NA	0	0	0	0	0	0	0	0	0	0	0	0	0	0	0	0	0	0	0	0	0	0	0	0	NA	NA	NA	NA	NA	NA	NA	NA	NA	NA	NA	NA	NA	NA	NA	NA	NA	NA	NA	NA	NA	NA	0	0	0	0	0	0	0	0	0	0	0	0	0	0	0	0	0	0	0	0	0	0	0	0	NA	NA	NA	NA	NA	NA	NA	NA	NA	NA	NA	NA	NA	NA	NA	NA	NA	NA	NA	NA	NA	NA	0	0	0	0	0	0	0	0	0	0	0	0	NA	NA	NA	NA	NA	NA	NA	NA	NA	NA	0	0	0	0	0	0	0	0	0	0	0	0	NA	NA	NA	NA	NA	NA	NA	NA	NA	NA	NA	0	0	0	0	NA	NA	NA	NA	NA	NA	NA	NA	NA	NA	NA	NA	NA	NA	NA	NA	NA	NA	NA
OR10X1	0	0	0	0	0	0	0	0	0	0	0	0	0	0	0	0	0	0	0	0	0	0	0	0	NA	NA	NA	NA	NA	NA	NA	NA	NA	NA	NA	NA	NA	NA	NA	NA	NA	NA	NA	NA	NA	NA	0	0	0	0	0	0	0	0	0	0	0	0	0	0	0	0	0	0	0	0	0	0	0	NA	NA	NA	NA	NA	NA	NA	NA	NA	NA	NA	NA	NA	NA	NA	NA	NA	NA	NA	NA	NA	0	0	0	0	0	0	0	0	0	0	0	0	0	0	0	0	0	0	0	0	0	0	0	0	NA	NA	NA	NA	NA	NA	NA	NA	NA	NA	NA	NA	NA	NA	NA	NA	NA	NA	NA	NA	NA	NA	0	0	0	0	0	0	0	0	0	0	0	0	0	0	0	0	0	0	0	0	0	0	0	0	NA	NA	NA	NA	NA	NA	NA	NA	NA	NA	NA	NA	NA	NA	NA	NA	NA	NA	NA	NA	NA	NA	0	0	0	0	0	0	0	0	0	0	0	0	0	0	0	0	0	0	0	0	0	0	0	NA	NA	NA	NA	NA	NA	NA	NA	NA	NA	NA	NA	NA	NA	NA	NA	NA	NA	NA	NA	NA	NA	0	0	0	0	0	0	0	0	0	0	0	0	0	0	0	0	0	0	0	0	0	0	0	NA	NA	NA	NA	NA	NA	NA	NA	NA	NA	NA	NA	NA	NA	NA	NA	NA	NA	NA	NA	NA	NA	0	0	0	0	0	0	0	0	0	0	0	0	0	0	0	0	0	0	0	0	0	0	0	NA	NA	NA	NA	NA	NA	NA	NA	NA	NA	NA	NA	NA	NA	NA	NA	NA	NA	NA	NA	NA	NA	0	0	0	0	0	0	0	0	0	0	0	0	0	0	0	0	0	0	0	0	0	0	0	0	NA	NA	NA	NA	NA	NA	NA	NA	NA	NA	NA	NA	NA	NA	NA	NA	NA	NA	NA	NA	NA	NA	0	0	0	0	0	0	0	0	0	0	0	0	0	0	0	0	0	0	0	0	0	0	NA	NA	NA	NA	NA	NA	NA	NA	NA	NA	NA	NA	NA	NA	NA	NA	NA	NA	NA	NA	NA	NA	0	0	0	0	0	0	0	0	0	0	0	0	0	0	0	0	0	0	0	NA	NA	NA	NA	NA	0	0	0	0	0	0	0	0	0	0	0	0	0	0	0	0	0	0	0	0	0	0	0	NA	NA	NA	NA	NA	NA	NA	NA	NA	NA	NA	NA	NA	NA	NA	NA	NA	NA	NA	NA	NA	NA	0	0	0	0	0	0	0	0	0	0	0	0	0	0	0	0	0	0	0	0	0	0	0	0	NA	NA	NA	NA	NA	NA	NA	NA	NA	NA	NA	NA	NA	NA	NA	NA	NA	NA	NA	NA	NA	NA	0	0	0	0	0	0	0	0	0	0	0	0	0	0	0	0	0	0	0	0	0	0	0	0	NA	NA	NA	NA	NA	NA	NA	NA	NA	NA	NA	NA	NA	NA	NA	NA	NA	NA	NA	NA	NA	NA	0	0	0	0	0	0	0	0	0	0	0	0	NA	NA	NA	NA	NA	NA	NA	NA	NA	NA	0	0	0	0	0	0	0	0	0	0	0	0	NA	NA	NA	NA	NA	NA	NA	NA	NA	NA	NA	0	0	0	0	NA	NA	NA	NA	NA	NA	NA	NA	NA	NA	NA	NA	NA	NA	NA	NA	NA	NA	NA
OR11A1	0	0	0	0	0	0	0	0	0	0	0	0	0	0	0	0	0	0	0	0	0	0	0	0	NA	NA	NA	NA	NA	NA	NA	NA	NA	NA	NA	NA	NA	NA	NA	NA	NA	NA	NA	NA	NA	NA	0	0	0	0	0	0	0	0	0	0	0	0	0	0	0	0	0	0	0	0	0	0	0	NA	NA	NA	NA	NA	NA	NA	NA	NA	NA	NA	NA	NA	NA	NA	NA	NA	NA	NA	NA	NA	0	0	0	0	0	0	0	0	0	0	0	0	0	0	0	0	0	0	0	0	0	0	0	0	NA	NA	NA	NA	NA	NA	NA	NA	NA	NA	NA	NA	NA	NA	NA	NA	NA	NA	NA	NA	NA	NA	0	0	0	0	0	0	0	0	0	0	0	0	0	0	0	0	0	0	0	0	0	0	0	0	NA	NA	NA	NA	NA	NA	NA	NA	NA	NA	NA	NA	NA	NA	NA	NA	NA	NA	NA	NA	NA	NA	0	0	0	0	0	0	0	0	0	0	0	0	0	0	0	0	0	0	0	0	0	0	0	NA	NA	NA	NA	NA	NA	NA	NA	NA	NA	NA	NA	NA	NA	NA	NA	NA	NA	NA	NA	NA	NA	0	0	0	0	0	0	0	0	0	0	0	0	0	0	0	0	0	0	0	0	0	0	0	NA	NA	NA	NA	NA	NA	NA	NA	NA	NA	NA	NA	NA	NA	NA	NA	NA	NA	NA	NA	NA	NA	0	0	0	0	0	0	0	0	0	0	0	0	0	0	0	0	0	0	0	0	0	0	0	NA	NA	NA	NA	NA	NA	NA	NA	NA	NA	NA	NA	NA	NA	NA	NA	NA	NA	NA	NA	NA	NA	0	0	0	0	0	0	0	0	0	0	0	0	0	0	0	0	0	0	0	0	0	0	0	0	NA	NA	NA	NA	NA	NA	NA	NA	NA	NA	NA	NA	NA	NA	NA	NA	NA	NA	NA	NA	NA	NA	0	0	0	0	0	0	0	0	0	0	0	0	0	0	0	0	0	0	0	0	0	0	NA	NA	NA	NA	NA	NA	NA	NA	NA	NA	NA	NA	NA	NA	NA	NA	NA	NA	NA	NA	NA	NA	0	0	0	0	0	0	0	0	0	0	0	0	0	0	0	0	0	0	0	NA	NA	NA	NA	NA	0	0	0	0	0	0	0	0	0	0	0	0	0	0	0	0	0	0	0	0	0	0	0	NA	NA	NA	NA	NA	NA	NA	NA	NA	NA	NA	NA	NA	NA	NA	NA	NA	NA	NA	NA	NA	NA	0	0	0	0	0	0	0	0	0	0	0	0	0	0	0	0	0	0	0	0	0	0	0	0	NA	NA	NA	NA	NA	NA	NA	NA	NA	NA	NA	NA	NA	NA	NA	NA	NA	NA	NA	NA	NA	NA	0	0	0	0	0	0	0	0	0	0	0	0	0	0	0	0	0	0	0	0	0	0	0	0	NA	NA	NA	NA	NA	NA	NA	NA	NA	NA	NA	NA	NA	NA	NA	NA	NA	NA	NA	NA	NA	NA	0	0	0	0	0	0	0	0	0	0	0	0	NA	NA	NA	NA	NA	NA	NA	NA	NA	NA	0	0	0	0	0	0	0	0	0	0	0	0	NA	NA	NA	NA	NA	NA	NA	NA	NA	NA	NA	0	0	0	0	NA	NA	NA	NA	NA	NA	NA	NA	NA	NA	NA	NA	NA	NA	NA	NA	NA	NA	NA
OR11G2	0	0	0	1	0	0	0	0	0	0	0	0	0	0	0	0	0	0	1	0	0	0	0	1	NA	NA	NA	NA	NA	NA	NA	NA	NA	NA	NA	NA	NA	NA	NA	NA	NA	NA	NA	NA	NA	NA	1	0	0	1	0	0	0	0	0	0	0	2	1	0	0	2	1	0	1	0	4	0	1	NA	NA	NA	NA	NA	NA	NA	NA	NA	NA	NA	NA	NA	NA	NA	NA	NA	NA	NA	NA	NA	2	0	0	0	0	2	0	2	0	0	0	0	1	2	1	0	0	1	0	0	0	0	0	1	NA	NA	NA	NA	NA	NA	NA	NA	NA	NA	NA	NA	NA	NA	NA	NA	NA	NA	NA	NA	NA	NA	0	2	0	0	0	2	1	1	1	1	1	0	0	1	1	0	0	1	1	1	1	0	0	1	NA	NA	NA	NA	NA	NA	NA	NA	NA	NA	NA	NA	NA	NA	NA	NA	NA	NA	NA	NA	NA	NA	2	1	0	3	2	0	0	0	0	1	0	0	0	1	1	0	1	0	1	0	0	0	1	NA	NA	NA	NA	NA	NA	NA	NA	NA	NA	NA	NA	NA	NA	NA	NA	NA	NA	NA	NA	NA	NA	2	1	0	0	2	1	0	8	1	1	0	0	1	1	0	0	1	0	0	0	1	1	0	NA	NA	NA	NA	NA	NA	NA	NA	NA	NA	NA	NA	NA	NA	NA	NA	NA	NA	NA	NA	NA	NA	1	2	1	2	3	1	0	1	1	0	0	11	2	2	2	0	2	0	1	4	0	4	2	NA	NA	NA	NA	NA	NA	NA	NA	NA	NA	NA	NA	NA	NA	NA	NA	NA	NA	NA	NA	NA	NA	1	2	0	0	3	0	0	3	0	1	1	0	2	1	1	1	0	0	1	1	1	4	0	1	NA	NA	NA	NA	NA	NA	NA	NA	NA	NA	NA	NA	NA	NA	NA	NA	NA	NA	NA	NA	NA	NA	4	5	14	32	15	8	15	31	35	2	8	7	0	3	47	26	54	25	4	4	30	26	NA	NA	NA	NA	NA	NA	NA	NA	NA	NA	NA	NA	NA	NA	NA	NA	NA	NA	NA	NA	NA	NA	2	4	0	0	0	3	0	1	2	1	1	0	0	0	0	0	0	4	0	NA	NA	NA	NA	NA	0	0	0	2	0	0	0	0	0	0	0	0	0	1	0	2	3	0	0	0	0	0	1	NA	NA	NA	NA	NA	NA	NA	NA	NA	NA	NA	NA	NA	NA	NA	NA	NA	NA	NA	NA	NA	NA	5	13	16	19	9	35	9	6	52	12	1	10	8	3	4	9	53	17	36	3	5	2	14	6	NA	NA	NA	NA	NA	NA	NA	NA	NA	NA	NA	NA	NA	NA	NA	NA	NA	NA	NA	NA	NA	NA	0	0	0	2	0	0	0	0	0	0	0	0	0	0	0	0	0	0	0	1	1	0	0	0	NA	NA	NA	NA	NA	NA	NA	NA	NA	NA	NA	NA	NA	NA	NA	NA	NA	NA	NA	NA	NA	NA	0	0	0	0	2	1	1	2	0	0	1	2	NA	NA	NA	NA	NA	NA	NA	NA	NA	NA	8	4	13	46	21	20	21	7	6	2	7	10	NA	NA	NA	NA	NA	NA	NA	NA	NA	NA	NA	0	0	0	0	NA	NA	NA	NA	NA	NA	NA	NA	NA	NA	NA	NA	NA	NA	NA	NA	NA	NA	NA
OR11H1	0	0	0	0	0	0	0	0	0	0	0	0	0	0	0	0	0	1	0	0	0	0	0	0	NA	NA	NA	NA	NA	NA	NA	NA	NA	NA	NA	NA	NA	NA	NA	NA	NA	NA	NA	NA	NA	NA	0	0	0	0	0	0	0	0	0	0	0	0	0	0	0	0	0	0	0	0	0	0	0	NA	NA	NA	NA	NA	NA	NA	NA	NA	NA	NA	NA	NA	NA	NA	NA	NA	NA	NA	NA	NA	0	0	0	0	0	0	0	0	0	0	0	0	0	0	0	0	0	0	0	0	0	0	0	0	NA	NA	NA	NA	NA	NA	NA	NA	NA	NA	NA	NA	NA	NA	NA	NA	NA	NA	NA	NA	NA	NA	0	0	0	0	0	0	0	0	0	0	0	0	0	0	0	0	0	0	0	0	0	0	0	0	NA	NA	NA	NA	NA	NA	NA	NA	NA	NA	NA	NA	NA	NA	NA	NA	NA	NA	NA	NA	NA	NA	0	0	0	0	0	0	0	0	0	0	0	0	0	0	0	0	0	0	0	0	0	0	0	NA	NA	NA	NA	NA	NA	NA	NA	NA	NA	NA	NA	NA	NA	NA	NA	NA	NA	NA	NA	NA	NA	0	0	0	0	0	0	0	0	0	0	0	0	0	0	0	0	0	0	0	0	0	0	0	NA	NA	NA	NA	NA	NA	NA	NA	NA	NA	NA	NA	NA	NA	NA	NA	NA	NA	NA	NA	NA	NA	0	0	0	0	0	0	0	0	0	0	0	1	0	0	0	0	0	0	0	0	0	0	0	NA	NA	NA	NA	NA	NA	NA	NA	NA	NA	NA	NA	NA	NA	NA	NA	NA	NA	NA	NA	NA	NA	0	0	0	0	0	0	0	0	0	0	0	0	0	0	0	0	0	0	0	0	0	0	0	0	NA	NA	NA	NA	NA	NA	NA	NA	NA	NA	NA	NA	NA	NA	NA	NA	NA	NA	NA	NA	NA	NA	0	1	2	3	1	0	5	2	0	1	2	1	1	2	6	2	1	1	0	6	1	3	NA	NA	NA	NA	NA	NA	NA	NA	NA	NA	NA	NA	NA	NA	NA	NA	NA	NA	NA	NA	NA	NA	1	0	1	0	0	3	1	0	1	0	0	1	0	0	0	0	0	0	0	NA	NA	NA	NA	NA	0	0	0	0	0	0	0	0	0	0	0	0	0	0	0	1	0	0	0	0	0	0	0	NA	NA	NA	NA	NA	NA	NA	NA	NA	NA	NA	NA	NA	NA	NA	NA	NA	NA	NA	NA	NA	NA	0	1	0	2	0	1	1	0	1	1	0	2	0	0	0	7	2	0	0	2	0	0	1	3	NA	NA	NA	NA	NA	NA	NA	NA	NA	NA	NA	NA	NA	NA	NA	NA	NA	NA	NA	NA	NA	NA	0	0	0	0	0	0	0	0	0	0	0	0	0	0	0	0	0	0	0	0	0	0	0	0	NA	NA	NA	NA	NA	NA	NA	NA	NA	NA	NA	NA	NA	NA	NA	NA	NA	NA	NA	NA	NA	NA	0	0	1	0	0	0	0	0	0	0	0	0	NA	NA	NA	NA	NA	NA	NA	NA	NA	NA	0	1	4	3	2	1	6	1	1	3	0	5	NA	NA	NA	NA	NA	NA	NA	NA	NA	NA	NA	0	0	0	0	NA	NA	NA	NA	NA	NA	NA	NA	NA	NA	NA	NA	NA	NA	NA	NA	NA	NA	NA
OR11L1	NA	NA	NA	NA	NA	NA	NA	NA	NA	NA	NA	NA	NA	NA	NA	NA	NA	NA	NA	NA	NA	NA	NA	NA	0	0	0	0	0	0	0	0	0	0	0	0	0	0	0	0	0	0	0	0	0	0	NA	NA	NA	NA	NA	NA	NA	NA	NA	NA	NA	NA	NA	NA	NA	NA	NA	NA	NA	NA	NA	NA	NA	0	0	0	1	0	0	1	0	0	0	0	0	0	0	1	0	0	0	0	0	0	NA	NA	NA	NA	NA	NA	NA	NA	NA	NA	NA	NA	NA	NA	NA	NA	NA	NA	NA	NA	NA	NA	NA	NA	0	0	0	0	1	0	0	0	0	0	0	0	1	1	0	0	1	0	0	0	1	0	NA	NA	NA	NA	NA	NA	NA	NA	NA	NA	NA	NA	NA	NA	NA	NA	NA	NA	NA	NA	NA	NA	NA	NA	0	2	1	2	1	0	2	1	2	2	3	1	2	1	0	1	1	1	0	1	0	2	NA	NA	NA	NA	NA	NA	NA	NA	NA	NA	NA	NA	NA	NA	NA	NA	NA	NA	NA	NA	NA	NA	NA	0	1	0	0	0	0	0	0	0	0	0	0	0	0	0	0	0	0	0	0	0	0	NA	NA	NA	NA	NA	NA	NA	NA	NA	NA	NA	NA	NA	NA	NA	NA	NA	NA	NA	NA	NA	NA	NA	0	0	0	2	1	0	1	1	1	0	0	0	3	1	0	1	0	2	4	1	1	1	NA	NA	NA	NA	NA	NA	NA	NA	NA	NA	NA	NA	NA	NA	NA	NA	NA	NA	NA	NA	NA	NA	NA	0	0	0	1	0	0	1	1	0	0	0	0	0	0	0	1	0	0	0	0	1	0	NA	NA	NA	NA	NA	NA	NA	NA	NA	NA	NA	NA	NA	NA	NA	NA	NA	NA	NA	NA	NA	NA	NA	NA	0	1	0	0	0	0	0	0	3	0	0	0	0	1	1	0	0	0	1	1	0	0	NA	NA	NA	NA	NA	NA	NA	NA	NA	NA	NA	NA	NA	NA	NA	NA	NA	NA	NA	NA	NA	NA	4	6	2	6	5	5	3	1	10	3	3	4	3	3	5	4	0	3	4	10	4	2	NA	NA	NA	NA	NA	NA	NA	NA	NA	NA	NA	NA	NA	NA	NA	NA	NA	NA	NA	0	0	0	0	0	NA	NA	NA	NA	NA	NA	NA	NA	NA	NA	NA	NA	NA	NA	NA	NA	NA	NA	NA	NA	NA	NA	NA	0	0	0	0	0	0	0	0	0	0	0	0	0	0	0	0	0	0	0	0	0	0	NA	NA	NA	NA	NA	NA	NA	NA	NA	NA	NA	NA	NA	NA	NA	NA	NA	NA	NA	NA	NA	NA	NA	NA	5	0	1	3	0	0	1	0	3	4	1	2	9	0	4	6	6	4	0	1	0	5	NA	NA	NA	NA	NA	NA	NA	NA	NA	NA	NA	NA	NA	NA	NA	NA	NA	NA	NA	NA	NA	NA	NA	NA	0	0	0	0	0	0	0	0	0	0	0	0	0	0	0	0	0	0	0	0	0	0	NA	NA	NA	NA	NA	NA	NA	NA	NA	NA	NA	NA	0	0	0	3	0	1	0	0	1	0	NA	NA	NA	NA	NA	NA	NA	NA	NA	NA	NA	NA	0	0	0	0	0	0	0	0	0	0	0	NA	NA	NA	NA	1	2	0	0	0	0	0	0	0	2	0	0	0	0	0	1	1	0	0
OR12D2	0	0	0	0	0	0	0	0	0	0	0	0	0	0	0	0	0	0	0	0	0	0	0	0	NA	NA	NA	NA	NA	NA	NA	NA	NA	NA	NA	NA	NA	NA	NA	NA	NA	NA	NA	NA	NA	NA	0	0	0	0	0	0	0	0	0	0	0	0	0	0	0	0	0	0	0	0	0	0	0	NA	NA	NA	NA	NA	NA	NA	NA	NA	NA	NA	NA	NA	NA	NA	NA	NA	NA	NA	NA	NA	0	0	0	0	0	0	0	0	0	0	0	0	0	0	0	0	0	0	0	0	0	0	0	0	NA	NA	NA	NA	NA	NA	NA	NA	NA	NA	NA	NA	NA	NA	NA	NA	NA	NA	NA	NA	NA	NA	0	0	0	0	0	0	0	0	0	0	0	0	0	0	0	0	0	0	0	0	0	0	0	0	NA	NA	NA	NA	NA	NA	NA	NA	NA	NA	NA	NA	NA	NA	NA	NA	NA	NA	NA	NA	NA	NA	0	0	0	0	0	0	0	0	0	0	0	0	0	0	0	0	0	0	0	0	0	0	0	NA	NA	NA	NA	NA	NA	NA	NA	NA	NA	NA	NA	NA	NA	NA	NA	NA	NA	NA	NA	NA	NA	0	0	0	0	0	0	0	0	0	0	0	0	0	0	0	0	0	0	0	0	0	0	0	NA	NA	NA	NA	NA	NA	NA	NA	NA	NA	NA	NA	NA	NA	NA	NA	NA	NA	NA	NA	NA	NA	0	0	0	0	0	0	0	0	0	0	0	0	0	0	0	0	0	0	0	0	0	0	0	NA	NA	NA	NA	NA	NA	NA	NA	NA	NA	NA	NA	NA	NA	NA	NA	NA	NA	NA	NA	NA	NA	0	0	0	0	0	0	0	0	0	0	0	0	0	0	0	0	0	0	0	0	0	0	0	0	NA	NA	NA	NA	NA	NA	NA	NA	NA	NA	NA	NA	NA	NA	NA	NA	NA	NA	NA	NA	NA	NA	0	0	0	0	0	0	0	0	0	0	0	0	0	0	0	0	0	0	0	0	0	0	NA	NA	NA	NA	NA	NA	NA	NA	NA	NA	NA	NA	NA	NA	NA	NA	NA	NA	NA	NA	NA	NA	0	0	0	0	0	0	0	0	0	0	0	0	0	0	0	0	0	0	0	NA	NA	NA	NA	NA	0	0	0	0	0	0	0	0	0	0	0	0	0	0	0	0	0	0	0	0	0	0	0	NA	NA	NA	NA	NA	NA	NA	NA	NA	NA	NA	NA	NA	NA	NA	NA	NA	NA	NA	NA	NA	NA	0	0	0	0	0	0	0	0	0	0	0	0	0	0	0	0	0	0	0	0	0	0	0	0	NA	NA	NA	NA	NA	NA	NA	NA	NA	NA	NA	NA	NA	NA	NA	NA	NA	NA	NA	NA	NA	NA	0	0	0	0	0	0	0	0	0	0	0	0	0	0	0	0	0	0	0	0	0	0	0	0	NA	NA	NA	NA	NA	NA	NA	NA	NA	NA	NA	NA	NA	NA	NA	NA	NA	NA	NA	NA	NA	NA	0	0	0	0	0	0	0	0	0	0	0	0	NA	NA	NA	NA	NA	NA	NA	NA	NA	NA	0	0	0	0	0	0	0	0	0	0	0	0	NA	NA	NA	NA	NA	NA	NA	NA	NA	NA	NA	0	0	0	0	NA	NA	NA	NA	NA	NA	NA	NA	NA	NA	NA	NA	NA	NA	NA	NA	NA	NA	NA
OR12D3	NA	NA	NA	NA	NA	NA	NA	NA	NA	NA	NA	NA	NA	NA	NA	NA	NA	NA	NA	NA	NA	NA	NA	NA	1	0	0	0	0	1	0	0	1	1	0	1	1	1	1	0	1	0	0	0	1	1	NA	NA	NA	NA	NA	NA	NA	NA	NA	NA	NA	NA	NA	NA	NA	NA	NA	NA	NA	NA	NA	NA	NA	1	0	1	0	0	1	0	0	0	0	1	1	2	0	1	3	0	0	3	2	1	NA	NA	NA	NA	NA	NA	NA	NA	NA	NA	NA	NA	NA	NA	NA	NA	NA	NA	NA	NA	NA	NA	NA	NA	0	0	0	0	0	0	0	0	0	0	0	0	0	0	0	0	0	0	0	0	0	0	NA	NA	NA	NA	NA	NA	NA	NA	NA	NA	NA	NA	NA	NA	NA	NA	NA	NA	NA	NA	NA	NA	NA	NA	0	0	1	0	0	0	0	2	0	0	3	1	0	0	1	1	2	1	0	0	0	0	NA	NA	NA	NA	NA	NA	NA	NA	NA	NA	NA	NA	NA	NA	NA	NA	NA	NA	NA	NA	NA	NA	NA	0	0	0	0	0	1	0	0	0	0	0	0	1	0	0	2	0	0	0	0	0	0	NA	NA	NA	NA	NA	NA	NA	NA	NA	NA	NA	NA	NA	NA	NA	NA	NA	NA	NA	NA	NA	NA	NA	0	0	0	0	1	1	3	0	1	1	0	0	0	1	0	0	1	0	2	0	0	0	NA	NA	NA	NA	NA	NA	NA	NA	NA	NA	NA	NA	NA	NA	NA	NA	NA	NA	NA	NA	NA	NA	NA	0	0	0	0	0	0	0	0	0	0	0	0	0	0	0	0	1	0	0	0	0	0	NA	NA	NA	NA	NA	NA	NA	NA	NA	NA	NA	NA	NA	NA	NA	NA	NA	NA	NA	NA	NA	NA	NA	NA	3	0	0	0	0	0	1	0	1	1	0	0	1	1	1	0	0	0	0	0	2	0	NA	NA	NA	NA	NA	NA	NA	NA	NA	NA	NA	NA	NA	NA	NA	NA	NA	NA	NA	NA	NA	NA	0	0	0	0	0	0	0	0	0	0	0	0	0	0	0	0	0	0	0	0	0	0	NA	NA	NA	NA	NA	NA	NA	NA	NA	NA	NA	NA	NA	NA	NA	NA	NA	NA	NA	0	1	0	0	0	NA	NA	NA	NA	NA	NA	NA	NA	NA	NA	NA	NA	NA	NA	NA	NA	NA	NA	NA	NA	NA	NA	NA	0	0	0	0	0	1	1	0	0	0	0	0	0	0	0	0	0	0	0	0	0	0	NA	NA	NA	NA	NA	NA	NA	NA	NA	NA	NA	NA	NA	NA	NA	NA	NA	NA	NA	NA	NA	NA	NA	NA	0	1	0	1	0	1	1	0	0	0	2	3	0	0	0	1	0	2	2	2	0	0	NA	NA	NA	NA	NA	NA	NA	NA	NA	NA	NA	NA	NA	NA	NA	NA	NA	NA	NA	NA	NA	NA	NA	NA	0	0	0	0	0	1	0	1	0	0	0	0	1	0	0	0	0	0	0	1	0	0	NA	NA	NA	NA	NA	NA	NA	NA	NA	NA	NA	NA	0	1	0	2	0	1	0	1	0	1	NA	NA	NA	NA	NA	NA	NA	NA	NA	NA	NA	NA	3	7	2	4	2	4	1	4	3	3	2	NA	NA	NA	NA	1	0	0	0	0	1	1	0	0	0	0	0	0	1	0	0	0	1	0
OR13A1	0	0	0	0	0	0	0	0	0	0	0	0	0	0	0	0	0	0	0	0	0	0	0	0	NA	NA	NA	NA	NA	NA	NA	NA	NA	NA	NA	NA	NA	NA	NA	NA	NA	NA	NA	NA	NA	NA	0	0	0	0	0	0	0	0	0	0	0	0	0	0	0	0	0	0	0	0	0	0	0	NA	NA	NA	NA	NA	NA	NA	NA	NA	NA	NA	NA	NA	NA	NA	NA	NA	NA	NA	NA	NA	0	0	0	0	0	0	0	0	0	0	0	0	0	0	0	0	0	0	0	0	0	0	0	0	NA	NA	NA	NA	NA	NA	NA	NA	NA	NA	NA	NA	NA	NA	NA	NA	NA	NA	NA	NA	NA	NA	0	0	0	0	0	0	0	0	0	0	0	0	0	0	0	0	0	0	0	0	0	0	0	0	NA	NA	NA	NA	NA	NA	NA	NA	NA	NA	NA	NA	NA	NA	NA	NA	NA	NA	NA	NA	NA	NA	0	0	0	0	0	0	0	0	0	0	0	0	0	0	0	0	0	0	0	0	0	0	0	NA	NA	NA	NA	NA	NA	NA	NA	NA	NA	NA	NA	NA	NA	NA	NA	NA	NA	NA	NA	NA	NA	0	0	0	0	0	0	0	0	0	0	0	0	0	0	0	0	0	0	0	0	0	0	0	NA	NA	NA	NA	NA	NA	NA	NA	NA	NA	NA	NA	NA	NA	NA	NA	NA	NA	NA	NA	NA	NA	0	0	0	0	0	0	0	0	0	0	0	0	0	0	0	0	0	0	0	0	0	0	0	NA	NA	NA	NA	NA	NA	NA	NA	NA	NA	NA	NA	NA	NA	NA	NA	NA	NA	NA	NA	NA	NA	0	0	0	0	0	0	0	0	0	0	0	0	0	0	0	0	0	0	0	0	0	0	0	0	NA	NA	NA	NA	NA	NA	NA	NA	NA	NA	NA	NA	NA	NA	NA	NA	NA	NA	NA	NA	NA	NA	0	0	0	0	0	0	0	0	0	0	0	0	0	0	0	0	0	0	0	0	0	0	NA	NA	NA	NA	NA	NA	NA	NA	NA	NA	NA	NA	NA	NA	NA	NA	NA	NA	NA	NA	NA	NA	0	0	0	0	0	0	0	0	0	0	0	0	0	0	0	0	0	0	0	NA	NA	NA	NA	NA	0	0	0	0	0	0	0	0	0	0	0	0	0	0	0	0	0	0	0	0	0	0	0	NA	NA	NA	NA	NA	NA	NA	NA	NA	NA	NA	NA	NA	NA	NA	NA	NA	NA	NA	NA	NA	NA	0	0	0	0	0	0	0	0	0	0	0	0	0	0	0	0	0	0	0	0	0	0	0	0	NA	NA	NA	NA	NA	NA	NA	NA	NA	NA	NA	NA	NA	NA	NA	NA	NA	NA	NA	NA	NA	NA	0	0	0	0	0	0	0	0	0	0	0	0	0	0	0	0	0	0	0	0	0	0	0	0	NA	NA	NA	NA	NA	NA	NA	NA	NA	NA	NA	NA	NA	NA	NA	NA	NA	NA	NA	NA	NA	NA	0	0	0	0	0	0	0	0	0	0	0	0	NA	NA	NA	NA	NA	NA	NA	NA	NA	NA	0	0	0	0	0	0	0	0	0	0	0	0	NA	NA	NA	NA	NA	NA	NA	NA	NA	NA	NA	0	0	0	0	NA	NA	NA	NA	NA	NA	NA	NA	NA	NA	NA	NA	NA	NA	NA	NA	NA	NA	NA
OR13J1	0	0	0	0	0	0	0	0	0	0	0	0	0	0	0	0	0	0	0	0	0	0	0	0	3	14	6	9	8	10	4	5	5	7	10	6	7	9	7	3	6	8	6	13	7	9	0	0	0	0	0	0	0	0	1	0	1	0	0	0	0	0	1	0	0	0	1	0	0	37	51	65	40	14	38	37	34	29	31	42	36	41	39	43	44	35	27	45	40	37	0	0	0	0	0	0	0	0	0	0	0	0	0	0	0	0	0	0	0	0	0	0	0	0	12	20	10	15	17	13	14	16	9	14	9	10	9	15	21	8	19	16	7	12	21	9	0	1	1	0	0	0	0	0	0	0	0	0	0	0	0	0	0	0	0	0	0	0	0	0	12	17	14	20	20	14	22	13	34	16	14	20	10	19	17	20	24	25	15	10	12	20	0	0	0	0	0	0	0	0	0	0	0	0	1	0	0	0	0	0	0	0	0	0	0	6	5	13	9	7	4	4	6	8	2	5	5	3	3	5	2	3	8	4	7	1	2	0	0	0	0	0	0	0	0	0	0	0	0	0	0	0	0	1	0	2	0	0	0	0	52	49	54	58	26	63	37	25	43	44	32	56	48	56	42	51	54	36	67	68	39	39	0	0	0	0	1	0	0	0	0	0	0	1	0	0	1	0	1	0	0	0	0	0	1	32	32	41	35	40	43	43	42	31	42	38	38	27	47	38	50	42	43	36	35	69	32	0	0	0	0	1	0	0	0	0	0	0	0	0	0	0	0	0	0	0	0	0	0	0	1	3	12	5	6	9	9	10	6	11	3	11	11	6	15	7	4	7	4	11	8	5	7	0	0	0	0	0	0	0	0	0	0	0	0	0	0	0	0	0	0	0	0	0	0	1	0	1	1	2	0	0	0	0	0	0	0	0	2	0	0	0	0	1	2	0	0	0	0	0	1	0	0	0	0	0	0	0	0	0	0	0	0	0	0	0	4	2	8	1	4	0	0	0	0	0	0	0	0	0	0	0	0	0	0	0	0	0	0	0	0	0	0	0	3	6	9	8	3	5	6	7	9	6	5	4	5	6	6	7	6	7	9	7	4	5	0	0	1	0	1	0	0	0	0	0	0	0	0	0	0	0	0	0	0	0	0	0	1	0	14	19	11	13	15	15	20	27	26	33	16	15	16	18	23	20	17	22	20	25	25	24	0	0	0	0	0	0	0	0	0	0	0	0	0	0	0	0	0	0	0	0	0	0	0	0	3	10	7	4	3	4	2	3	1	5	2	4	3	9	6	5	10	3	4	7	1	10	0	0	1	0	0	0	0	0	0	1	0	0	54	40	74	64	56	47	45	54	115	55	0	0	0	0	2	0	0	0	0	0	0	0	25	33	29	28	25	15	26	21	24	34	23	0	0	0	0	12	7	17	7	10	4	7	9	10	14	13	5	14	12	5	7	8	15	7
OR14C36	0	0	0	0	0	0	0	0	0	0	0	0	0	0	0	0	0	0	0	0	0	0	0	0	NA	NA	NA	NA	NA	NA	NA	NA	NA	NA	NA	NA	NA	NA	NA	NA	NA	NA	NA	NA	NA	NA	0	0	0	0	0	0	0	0	0	0	0	0	0	0	0	0	0	0	0	0	0	0	0	NA	NA	NA	NA	NA	NA	NA	NA	NA	NA	NA	NA	NA	NA	NA	NA	NA	NA	NA	NA	NA	0	1	1	1	2	1	1	0	2	4	1	1	0	0	1	3	0	5	0	5	5	3	1	0	NA	NA	NA	NA	NA	NA	NA	NA	NA	NA	NA	NA	NA	NA	NA	NA	NA	NA	NA	NA	NA	NA	0	0	0	0	0	0	0	0	0	0	0	0	0	0	0	0	0	0	0	0	0	0	0	0	NA	NA	NA	NA	NA	NA	NA	NA	NA	NA	NA	NA	NA	NA	NA	NA	NA	NA	NA	NA	NA	NA	0	0	0	0	0	0	0	0	0	0	0	0	0	0	0	0	0	0	0	0	0	0	0	NA	NA	NA	NA	NA	NA	NA	NA	NA	NA	NA	NA	NA	NA	NA	NA	NA	NA	NA	NA	NA	NA	0	0	0	0	0	0	0	0	0	0	0	0	0	0	0	0	0	0	0	0	0	0	0	NA	NA	NA	NA	NA	NA	NA	NA	NA	NA	NA	NA	NA	NA	NA	NA	NA	NA	NA	NA	NA	NA	0	0	0	0	0	0	0	0	0	0	0	0	0	0	0	0	0	0	0	0	0	0	0	NA	NA	NA	NA	NA	NA	NA	NA	NA	NA	NA	NA	NA	NA	NA	NA	NA	NA	NA	NA	NA	NA	0	0	0	0	0	0	0	0	0	0	0	0	0	0	0	0	0	0	0	0	0	0	0	0	NA	NA	NA	NA	NA	NA	NA	NA	NA	NA	NA	NA	NA	NA	NA	NA	NA	NA	NA	NA	NA	NA	0	0	0	0	0	0	0	0	0	0	0	0	0	0	0	0	0	0	0	0	0	0	NA	NA	NA	NA	NA	NA	NA	NA	NA	NA	NA	NA	NA	NA	NA	NA	NA	NA	NA	NA	NA	NA	0	0	0	0	0	0	0	0	0	0	0	0	0	0	0	0	0	0	0	NA	NA	NA	NA	NA	0	0	0	0	0	0	0	0	0	0	0	0	0	0	0	0	0	0	0	0	0	0	0	NA	NA	NA	NA	NA	NA	NA	NA	NA	NA	NA	NA	NA	NA	NA	NA	NA	NA	NA	NA	NA	NA	0	0	0	0	0	0	0	0	0	0	0	0	0	0	0	0	0	0	0	0	0	0	0	0	NA	NA	NA	NA	NA	NA	NA	NA	NA	NA	NA	NA	NA	NA	NA	NA	NA	NA	NA	NA	NA	NA	0	0	0	0	0	0	0	0	0	0	0	0	0	0	0	0	0	0	0	0	0	0	0	0	NA	NA	NA	NA	NA	NA	NA	NA	NA	NA	NA	NA	NA	NA	NA	NA	NA	NA	NA	NA	NA	NA	0	0	0	0	0	0	0	0	0	0	0	0	NA	NA	NA	NA	NA	NA	NA	NA	NA	NA	3	4	5	3	2	3	7	1	0	2	0	3	NA	NA	NA	NA	NA	NA	NA	NA	NA	NA	NA	0	0	0	1	NA	NA	NA	NA	NA	NA	NA	NA	NA	NA	NA	NA	NA	NA	NA	NA	NA	NA	NA
OR14I1	0	0	0	0	0	0	0	0	0	0	0	0	0	0	1	0	1	0	0	0	0	0	0	0	NA	NA	NA	NA	NA	NA	NA	NA	NA	NA	NA	NA	NA	NA	NA	NA	NA	NA	NA	NA	NA	NA	1	1	0	2	0	0	0	0	0	2	0	1	0	0	1	0	1	1	0	0	0	3	0	NA	NA	NA	NA	NA	NA	NA	NA	NA	NA	NA	NA	NA	NA	NA	NA	NA	NA	NA	NA	NA	0	0	1	0	0	0	0	0	0	0	0	0	0	0	0	0	2	0	0	0	0	0	1	0	NA	NA	NA	NA	NA	NA	NA	NA	NA	NA	NA	NA	NA	NA	NA	NA	NA	NA	NA	NA	NA	NA	0	1	2	0	2	0	1	0	3	0	0	2	0	2	1	0	1	0	1	0	2	0	0	1	NA	NA	NA	NA	NA	NA	NA	NA	NA	NA	NA	NA	NA	NA	NA	NA	NA	NA	NA	NA	NA	NA	2	2	0	0	0	0	0	0	0	0	0	0	0	0	0	0	1	0	0	0	0	0	0	NA	NA	NA	NA	NA	NA	NA	NA	NA	NA	NA	NA	NA	NA	NA	NA	NA	NA	NA	NA	NA	NA	0	1	0	0	1	0	0	0	3	0	0	0	0	0	2	0	0	1	3	0	0	0	0	NA	NA	NA	NA	NA	NA	NA	NA	NA	NA	NA	NA	NA	NA	NA	NA	NA	NA	NA	NA	NA	NA	0	1	0	0	2	3	3	1	0	1	1	1	1	0	0	1	0	1	1	0	0	0	0	NA	NA	NA	NA	NA	NA	NA	NA	NA	NA	NA	NA	NA	NA	NA	NA	NA	NA	NA	NA	NA	NA	0	1	0	0	0	1	1	0	0	1	2	0	0	0	1	0	0	1	0	1	0	0	1	0	NA	NA	NA	NA	NA	NA	NA	NA	NA	NA	NA	NA	NA	NA	NA	NA	NA	NA	NA	NA	NA	NA	0	0	0	0	0	0	0	0	1	1	0	1	0	0	0	0	0	0	0	0	0	0	NA	NA	NA	NA	NA	NA	NA	NA	NA	NA	NA	NA	NA	NA	NA	NA	NA	NA	NA	NA	NA	NA	0	2	0	1	0	0	1	2	1	0	0	0	0	0	1	0	0	0	1	NA	NA	NA	NA	NA	0	0	0	0	0	0	0	0	0	0	0	0	0	0	0	0	0	0	0	0	0	0	0	NA	NA	NA	NA	NA	NA	NA	NA	NA	NA	NA	NA	NA	NA	NA	NA	NA	NA	NA	NA	NA	NA	0	1	0	1	2	1	4	1	0	1	2	0	1	0	0	0	3	1	1	0	0	1	0	0	NA	NA	NA	NA	NA	NA	NA	NA	NA	NA	NA	NA	NA	NA	NA	NA	NA	NA	NA	NA	NA	NA	1	0	0	0	2	0	0	0	0	0	0	0	0	0	0	0	0	0	1	0	0	0	0	0	NA	NA	NA	NA	NA	NA	NA	NA	NA	NA	NA	NA	NA	NA	NA	NA	NA	NA	NA	NA	NA	NA	2	0	0	0	0	0	0	1	0	2	1	2	NA	NA	NA	NA	NA	NA	NA	NA	NA	NA	2	3	1	5	3	1	6	2	1	1	1	2	NA	NA	NA	NA	NA	NA	NA	NA	NA	NA	NA	0	2	1	1	NA	NA	NA	NA	NA	NA	NA	NA	NA	NA	NA	NA	NA	NA	NA	NA	NA	NA	NA
OR1A1	NA	NA	NA	NA	NA	NA	NA	NA	NA	NA	NA	NA	NA	NA	NA	NA	NA	NA	NA	NA	NA	NA	NA	NA	0	0	0	0	0	1	0	0	1	0	0	0	2	0	1	1	2	0	0	1	0	0	NA	NA	NA	NA	NA	NA	NA	NA	NA	NA	NA	NA	NA	NA	NA	NA	NA	NA	NA	NA	NA	NA	NA	2	0	0	0	0	1	0	0	0	0	0	0	0	0	1	0	1	0	0	1	0	NA	NA	NA	NA	NA	NA	NA	NA	NA	NA	NA	NA	NA	NA	NA	NA	NA	NA	NA	NA	NA	NA	NA	NA	1	0	1	0	2	0	0	0	0	0	0	0	1	0	1	0	1	0	1	0	1	1	NA	NA	NA	NA	NA	NA	NA	NA	NA	NA	NA	NA	NA	NA	NA	NA	NA	NA	NA	NA	NA	NA	NA	NA	0	0	3	0	0	0	1	0	0	0	0	0	0	1	0	1	0	0	1	0	0	0	NA	NA	NA	NA	NA	NA	NA	NA	NA	NA	NA	NA	NA	NA	NA	NA	NA	NA	NA	NA	NA	NA	NA	2	0	1	0	0	0	0	0	0	1	0	0	0	0	1	0	0	0	0	0	0	0	NA	NA	NA	NA	NA	NA	NA	NA	NA	NA	NA	NA	NA	NA	NA	NA	NA	NA	NA	NA	NA	NA	NA	0	1	0	0	0	1	0	1	0	3	2	2	0	0	3	0	2	0	1	0	0	2	NA	NA	NA	NA	NA	NA	NA	NA	NA	NA	NA	NA	NA	NA	NA	NA	NA	NA	NA	NA	NA	NA	NA	7	1	1	0	2	0	0	0	0	0	0	1	0	0	1	0	0	0	0	0	0	0	NA	NA	NA	NA	NA	NA	NA	NA	NA	NA	NA	NA	NA	NA	NA	NA	NA	NA	NA	NA	NA	NA	NA	NA	3	3	0	1	2	5	4	0	5	2	1	0	2	2	2	0	0	2	3	3	2	3	NA	NA	NA	NA	NA	NA	NA	NA	NA	NA	NA	NA	NA	NA	NA	NA	NA	NA	NA	NA	NA	NA	0	0	0	0	0	0	0	0	0	0	0	0	0	0	0	0	0	0	0	0	0	0	NA	NA	NA	NA	NA	NA	NA	NA	NA	NA	NA	NA	NA	NA	NA	NA	NA	NA	NA	0	0	1	2	1	NA	NA	NA	NA	NA	NA	NA	NA	NA	NA	NA	NA	NA	NA	NA	NA	NA	NA	NA	NA	NA	NA	NA	0	0	0	0	0	0	0	0	0	0	0	0	1	0	0	1	1	0	0	0	0	0	NA	NA	NA	NA	NA	NA	NA	NA	NA	NA	NA	NA	NA	NA	NA	NA	NA	NA	NA	NA	NA	NA	NA	NA	0	0	1	2	0	2	1	2	1	3	3	0	2	1	1	0	0	0	3	1	2	3	NA	NA	NA	NA	NA	NA	NA	NA	NA	NA	NA	NA	NA	NA	NA	NA	NA	NA	NA	NA	NA	NA	NA	NA	0	0	0	0	1	0	0	0	0	0	0	0	0	0	0	0	0	0	0	1	0	1	NA	NA	NA	NA	NA	NA	NA	NA	NA	NA	NA	NA	0	0	0	0	1	0	0	1	0	1	NA	NA	NA	NA	NA	NA	NA	NA	NA	NA	NA	NA	6	1	12	8	17	18	14	3	6	17	7	NA	NA	NA	NA	0	1	0	0	0	0	0	0	0	0	0	0	0	0	0	2	0	0	1
OR1D2	0	0	0	0	0	0	0	0	0	0	0	0	0	0	0	0	0	0	0	0	0	0	0	0	0	0	0	0	3	0	1	0	0	0	0	0	1	0	0	0	0	0	1	0	0	1	0	0	0	0	0	0	0	0	0	0	0	0	0	0	0	0	0	0	0	0	0	0	0	0	1	0	0	0	0	0	0	1	0	0	0	0	0	1	0	0	0	0	0	0	0	0	0	0	0	0	0	0	0	0	0	0	0	0	0	0	0	0	0	0	0	0	0	0	0	0	0	0	0	0	0	0	1	0	0	1	0	0	0	1	0	0	0	0	0	0	0	0	0	0	0	0	0	0	0	0	0	0	0	0	0	0	0	0	0	0	0	0	0	0	0	0	0	1	0	1	0	0	1	1	2	0	1	0	0	0	0	1	0	2	0	0	0	0	0	0	0	0	0	0	0	0	0	0	0	0	0	0	0	0	0	0	0	0	0	0	0	0	0	0	0	0	0	0	0	0	0	0	1	0	0	0	0	0	0	0	0	0	0	0	0	0	0	0	0	0	0	0	0	0	0	0	0	0	0	0	0	0	0	0	1	0	1	1	0	0	0	1	0	3	1	0	0	0	0	1	0	0	2	0	0	1	0	0	0	0	0	0	0	0	0	0	0	0	0	0	0	0	0	0	0	0	0	0	0	12	2	2	3	3	0	1	0	0	2	1	0	0	0	0	0	1	0	0	0	0	0	0	0	0	0	0	1	0	0	0	0	0	0	0	0	0	0	0	0	0	0	0	0	0	0	3	7	1	1	2	6	8	5	7	6	5	5	3	5	6	2	2	5	2	11	6	1	0	0	0	0	0	0	0	0	0	0	0	0	0	0	0	0	0	0	0	0	0	0	0	0	0	0	0	0	0	0	0	0	0	0	0	1	0	0	0	0	0	0	0	1	0	0	0	0	0	0	0	0	0	0	0	0	0	0	0	0	0	0	0	1	0	1	0	1	0	0	0	0	0	0	0	0	0	0	0	0	0	0	0	0	0	0	0	0	0	0	0	0	0	1	0	0	0	0	0	1	0	0	0	0	0	0	0	0	0	0	0	0	0	0	0	0	0	0	0	0	0	0	0	0	0	0	0	0	0	0	0	0	0	0	0	0	0	1	0	0	2	1	1	2	2	1	2	1	2	2	2	2	0	0	1	1	3	5	0	0	0	0	0	0	0	0	0	0	0	0	0	0	0	0	0	0	0	0	0	0	0	0	0	0	0	0	0	0	0	0	0	0	0	0	0	0	1	0	0	0	0	0	0	0	0	0	0	0	0	0	0	0	0	0	0	0	0	0	0	0	0	1	0	0	0	0	0	0	0	0	0	0	0	0	0	0	0	0	0	0	0	0	1	0	1	3	2	0	0	1	0	0	0	0	0	0	0	0	0	0	1	0	0	0	0	0	1	0	0	1	1	0	0
OR1E2	0	0	1	0	0	0	0	1	0	0	0	0	0	1	0	1	0	0	0	0	0	0	0	0	0	0	0	0	0	0	0	0	0	0	0	0	0	0	0	0	0	0	0	0	0	0	0	0	0	0	0	0	0	0	0	0	0	0	0	0	0	0	0	0	0	0	0	1	0	0	0	0	0	0	0	0	0	0	0	0	0	0	0	0	0	0	0	0	0	0	1	0	0	0	0	0	1	0	0	1	0	0	0	0	0	1	0	1	1	2	0	0	0	0	0	0	0	0	0	0	0	0	0	0	0	0	0	0	0	0	0	0	0	0	0	0	3	0	0	0	2	0	1	2	0	2	1	0	0	0	0	3	0	2	1	2	0	0	5	0	0	0	0	0	0	0	0	0	0	0	0	0	0	0	0	0	0	0	0	0	0	0	0	0	0	0	1	0	0	0	0	1	0	0	0	0	1	2	0	0	1	1	0	1	0	0	0	0	0	0	0	0	0	0	0	0	0	0	0	0	0	0	0	0	0	0	0	1	0	0	0	2	0	2	2	2	1	1	0	0	0	0	2	0	0	1	3	0	0	0	0	0	0	0	0	0	0	0	0	0	0	0	0	0	0	0	0	0	0	0	0	0	0	4	0	3	0	0	1	0	0	2	0	0	0	0	1	1	0	1	1	0	1	1	0	16	2	8	13	0	0	0	0	0	0	0	2	0	0	0	0	0	0	0	1	0	0	0	0	4	0	3	0	3	0	1	1	0	0	1	0	2	5	0	1	0	3	2	0	8	0	0	1	0	0	0	0	0	0	0	0	0	0	0	0	0	0	0	0	0	0	0	0	0	0	0	0	0	0	0	0	0	0	0	0	0	0	0	2	0	0	1	0	0	0	0	0	0	0	0	0	0	0	0	0	0	0	0	0	0	0	0	0	0	0	0	0	1	0	0	0	0	0	0	0	0	0	0	0	0	0	0	1	0	1	0	0	0	0	0	0	0	1	0	0	0	2	0	0	0	0	0	0	0	0	0	1	0	0	0	0	0	0	0	0	0	0	0	0	0	0	0	0	0	0	0	0	0	0	0	0	0	0	0	0	0	0	0	2	0	3	0	1	0	0	0	1	0	0	0	1	0	2	0	1	3	1	0	3	0	0	0	0	0	0	0	0	0	0	0	0	1	0	0	0	0	0	0	0	0	0	0	0	0	1	0	0	0	0	1	1	1	0	0	0	1	0	0	1	0	0	0	0	0	1	0	0	0	0	0	0	0	0	0	0	0	0	0	0	0	0	0	0	0	0	0	0	0	0	0	0	0	0	0	0	0	1	0	0	0	0	0	0	0	0	0	0	0	0	0	4	20	11	14	15	2	12	14	12	15	15	15	1	5	2	3	2	5	4	2	5	4	5	0	0	0	0	0	0	0	0	0	0	0	0	0	0	0	0	1	0	0	0	0	0	0
OR1F1	0	0	2	0	1	0	1	1	0	0	1	0	1	1	0	0	2	0	2	0	1	0	1	0	1	2	0	1	1	1	0	2	0	0	1	0	0	0	1	2	0	0	1	0	0	0	2	2	1	5	2	0	0	1	2	5	1	3	8	5	2	3	4	1	2	0	10	3	1	0	0	1	1	0	0	1	0	0	1	1	1	3	1	1	0	2	0	2	1	0	0	3	2	1	1	2	1	0	0	1	0	0	3	0	2	0	2	2	2	1	1	4	0	0	0	0	1	2	2	1	2	0	0	0	2	1	1	1	0	0	1	0	1	0	2	0	1	1	2	1	1	2	4	6	2	3	0	3	1	1	2	0	0	1	4	2	1	1	1	1	1	0	0	0	0	1	1	1	0	1	2	0	0	1	0	0	0	1	1	0	1	0	2	2	2	2	1	4	1	1	1	0	1	3	3	0	2	6	2	4	1	1	3	4	6	1	0	1	3	2	0	0	1	0	0	1	2	1	1	2	0	2	2	1	0	0	2	5	0	3	0	0	3	2	2	4	5	2	4	5	0	0	2	0	0	4	2	2	0	0	1	1	0	0	0	2	0	0	0	0	0	0	0	0	1	0	0	0	2	0	0	0	0	4	0	0	3	2	3	3	6	5	5	4	0	2	2	1	0	3	3	4	0	2	2	1	0	0	1	0	0	0	0	0	0	1	0	1	1	0	0	2	2	1	1	1	1	8	9	8	3	13	18	5	6	5	8	14	12	5	12	10	12	6	9	9	10	7	10	7	6	1	2	0	3	0	2	4	1	2	2	2	2	7	4	1	2	2	2	1	4	1	3	0	0	0	0	0	0	2	0	0	1	0	0	0	1	0	0	0	2	0	0	1	0	0	0	0	0	0	0	0	0	0	0	0	0	0	0	0	0	0	0	0	0	0	0	3	1	1	1	1	1	1	1	3	2	3	3	0	2	3	0	0	2	0	0	1	1	1	0	1	2	1	1	1	0	0	1	0	0	0	2	0	2	2	4	3	0	2	0	2	0	0	0	1	2	0	0	1	0	0	0	2	0	1	0	0	2	0	0	1	0	1	0	1	0	0	1	2	5	3	1	2	4	4	3	4	3	5	3	3	5	5	5	5	0	4	3	1	1	2	0	1	2	1	0	1	0	0	3	0	3	2	1	1	0	1	2	0	0	4	0	1	1	1	1	0	0	0	2	0	0	1	0	1	0	2	0	0	2	0	0	0	0	0	1	0	0	0	0	0	0	0	0	0	0	0	0	0	0	0	0	0	1	0	1	1	5	4	6	7	7	1	1	9	15	5	3	19	2	4	3	3	0	0	1	7	6	5	0	2	1	1	5	0	5	0	1	6	2	2	3	3	7	2	3	1	1	3	3	5	3	3	2	3	2	0	0	2	1	0	2	0	0	0	1	3	0	1	1	0	1	0	1	2
OR1I1	0	0	0	0	0	0	0	0	0	0	0	0	0	0	0	0	0	0	0	0	0	0	0	0	NA	NA	NA	NA	NA	NA	NA	NA	NA	NA	NA	NA	NA	NA	NA	NA	NA	NA	NA	NA	NA	NA	0	0	0	0	0	0	0	0	0	0	0	0	0	0	0	0	0	0	0	0	0	0	0	NA	NA	NA	NA	NA	NA	NA	NA	NA	NA	NA	NA	NA	NA	NA	NA	NA	NA	NA	NA	NA	0	0	0	0	0	0	0	0	0	0	0	0	0	0	0	0	0	0	0	0	0	0	0	0	NA	NA	NA	NA	NA	NA	NA	NA	NA	NA	NA	NA	NA	NA	NA	NA	NA	NA	NA	NA	NA	NA	0	0	0	0	0	0	0	0	0	0	0	0	0	0	0	0	0	0	0	0	0	0	0	0	NA	NA	NA	NA	NA	NA	NA	NA	NA	NA	NA	NA	NA	NA	NA	NA	NA	NA	NA	NA	NA	NA	0	0	0	0	0	0	0	0	0	0	0	0	0	0	0	0	0	0	0	0	0	0	0	NA	NA	NA	NA	NA	NA	NA	NA	NA	NA	NA	NA	NA	NA	NA	NA	NA	NA	NA	NA	NA	NA	0	0	0	0	0	0	0	0	0	0	0	0	0	0	0	0	0	0	0	0	0	0	0	NA	NA	NA	NA	NA	NA	NA	NA	NA	NA	NA	NA	NA	NA	NA	NA	NA	NA	NA	NA	NA	NA	0	0	0	0	0	0	0	0	0	0	0	0	0	0	0	0	0	0	0	0	0	0	0	NA	NA	NA	NA	NA	NA	NA	NA	NA	NA	NA	NA	NA	NA	NA	NA	NA	NA	NA	NA	NA	NA	0	0	0	0	0	0	0	0	0	0	0	0	0	0	0	0	0	0	0	0	0	0	0	0	NA	NA	NA	NA	NA	NA	NA	NA	NA	NA	NA	NA	NA	NA	NA	NA	NA	NA	NA	NA	NA	NA	0	0	0	0	0	0	0	0	0	0	0	0	0	0	0	0	0	0	0	0	0	0	NA	NA	NA	NA	NA	NA	NA	NA	NA	NA	NA	NA	NA	NA	NA	NA	NA	NA	NA	NA	NA	NA	0	0	0	0	0	0	0	0	0	0	0	0	0	0	0	0	0	0	0	NA	NA	NA	NA	NA	0	0	0	0	0	0	0	0	0	0	0	0	0	0	0	0	0	0	0	0	0	0	0	NA	NA	NA	NA	NA	NA	NA	NA	NA	NA	NA	NA	NA	NA	NA	NA	NA	NA	NA	NA	NA	NA	0	0	0	0	0	0	0	0	0	0	0	0	0	0	0	0	0	0	0	0	0	0	0	0	NA	NA	NA	NA	NA	NA	NA	NA	NA	NA	NA	NA	NA	NA	NA	NA	NA	NA	NA	NA	NA	NA	0	0	0	0	0	0	0	0	0	0	0	0	0	0	0	0	0	0	0	0	0	0	0	0	NA	NA	NA	NA	NA	NA	NA	NA	NA	NA	NA	NA	NA	NA	NA	NA	NA	NA	NA	NA	NA	NA	0	0	0	0	0	0	0	0	0	0	0	0	NA	NA	NA	NA	NA	NA	NA	NA	NA	NA	0	0	0	0	0	0	0	0	0	0	0	0	NA	NA	NA	NA	NA	NA	NA	NA	NA	NA	NA	0	0	0	0	NA	NA	NA	NA	NA	NA	NA	NA	NA	NA	NA	NA	NA	NA	NA	NA	NA	NA	NA
OR1J1	0	0	0	0	0	0	0	0	0	0	0	0	0	0	0	0	0	0	0	0	0	0	0	0	NA	NA	NA	NA	NA	NA	NA	NA	NA	NA	NA	NA	NA	NA	NA	NA	NA	NA	NA	NA	NA	NA	0	0	0	0	0	0	0	0	0	0	0	0	0	0	0	0	0	0	0	0	0	0	0	NA	NA	NA	NA	NA	NA	NA	NA	NA	NA	NA	NA	NA	NA	NA	NA	NA	NA	NA	NA	NA	0	0	0	0	0	0	0	0	0	0	0	0	0	0	0	0	0	0	0	0	0	0	0	0	NA	NA	NA	NA	NA	NA	NA	NA	NA	NA	NA	NA	NA	NA	NA	NA	NA	NA	NA	NA	NA	NA	0	0	0	0	0	0	0	0	0	0	0	0	0	0	0	0	0	0	0	0	0	0	0	0	NA	NA	NA	NA	NA	NA	NA	NA	NA	NA	NA	NA	NA	NA	NA	NA	NA	NA	NA	NA	NA	NA	0	0	0	0	0	0	0	0	0	0	0	0	0	0	0	0	0	0	0	0	0	0	0	NA	NA	NA	NA	NA	NA	NA	NA	NA	NA	NA	NA	NA	NA	NA	NA	NA	NA	NA	NA	NA	NA	0	0	0	0	0	0	0	0	0	0	0	0	0	0	0	0	0	0	0	0	0	0	0	NA	NA	NA	NA	NA	NA	NA	NA	NA	NA	NA	NA	NA	NA	NA	NA	NA	NA	NA	NA	NA	NA	0	0	0	0	0	0	0	0	0	0	0	0	0	0	0	0	0	0	0	0	0	0	0	NA	NA	NA	NA	NA	NA	NA	NA	NA	NA	NA	NA	NA	NA	NA	NA	NA	NA	NA	NA	NA	NA	0	0	0	0	0	0	0	0	0	0	0	0	0	0	0	0	0	0	0	0	0	0	0	0	NA	NA	NA	NA	NA	NA	NA	NA	NA	NA	NA	NA	NA	NA	NA	NA	NA	NA	NA	NA	NA	NA	0	0	0	0	0	0	0	0	0	0	0	0	0	0	0	0	0	0	0	0	0	0	NA	NA	NA	NA	NA	NA	NA	NA	NA	NA	NA	NA	NA	NA	NA	NA	NA	NA	NA	NA	NA	NA	0	0	0	0	0	0	0	0	0	0	0	0	0	0	0	0	0	0	0	NA	NA	NA	NA	NA	0	0	0	0	0	0	0	0	0	0	0	0	0	0	0	0	0	0	0	0	0	0	0	NA	NA	NA	NA	NA	NA	NA	NA	NA	NA	NA	NA	NA	NA	NA	NA	NA	NA	NA	NA	NA	NA	0	0	0	0	0	0	0	0	0	0	0	0	0	0	0	0	0	0	0	0	0	0	0	0	NA	NA	NA	NA	NA	NA	NA	NA	NA	NA	NA	NA	NA	NA	NA	NA	NA	NA	NA	NA	NA	NA	0	0	0	0	0	0	0	0	0	0	0	0	0	0	0	0	0	0	0	0	0	0	0	0	NA	NA	NA	NA	NA	NA	NA	NA	NA	NA	NA	NA	NA	NA	NA	NA	NA	NA	NA	NA	NA	NA	0	0	0	0	0	0	0	0	0	0	0	0	NA	NA	NA	NA	NA	NA	NA	NA	NA	NA	0	0	0	0	0	0	0	0	0	0	0	0	NA	NA	NA	NA	NA	NA	NA	NA	NA	NA	NA	0	0	0	0	NA	NA	NA	NA	NA	NA	NA	NA	NA	NA	NA	NA	NA	NA	NA	NA	NA	NA	NA
OR1J2	0	0	0	0	0	0	0	0	0	0	0	0	0	0	0	0	0	0	0	0	0	0	0	0	NA	NA	NA	NA	NA	NA	NA	NA	NA	NA	NA	NA	NA	NA	NA	NA	NA	NA	NA	NA	NA	NA	0	0	0	0	0	0	0	0	0	0	0	0	0	0	0	0	0	0	0	0	0	0	0	NA	NA	NA	NA	NA	NA	NA	NA	NA	NA	NA	NA	NA	NA	NA	NA	NA	NA	NA	NA	NA	0	0	0	0	0	0	0	0	0	0	0	0	0	0	0	0	0	0	0	0	0	0	0	0	NA	NA	NA	NA	NA	NA	NA	NA	NA	NA	NA	NA	NA	NA	NA	NA	NA	NA	NA	NA	NA	NA	0	0	0	0	0	0	0	0	0	0	0	0	0	0	0	0	0	0	0	0	0	0	0	0	NA	NA	NA	NA	NA	NA	NA	NA	NA	NA	NA	NA	NA	NA	NA	NA	NA	NA	NA	NA	NA	NA	0	0	0	0	0	0	0	0	0	0	0	0	0	0	0	0	0	0	0	0	0	0	0	NA	NA	NA	NA	NA	NA	NA	NA	NA	NA	NA	NA	NA	NA	NA	NA	NA	NA	NA	NA	NA	NA	0	0	0	0	0	0	0	0	0	0	0	0	0	0	0	0	0	0	0	0	0	0	0	NA	NA	NA	NA	NA	NA	NA	NA	NA	NA	NA	NA	NA	NA	NA	NA	NA	NA	NA	NA	NA	NA	0	0	0	0	0	0	0	0	0	0	0	0	0	0	0	0	0	0	0	0	0	0	0	NA	NA	NA	NA	NA	NA	NA	NA	NA	NA	NA	NA	NA	NA	NA	NA	NA	NA	NA	NA	NA	NA	0	0	0	0	0	0	0	0	0	0	0	0	0	0	0	0	0	0	0	0	0	0	0	0	NA	NA	NA	NA	NA	NA	NA	NA	NA	NA	NA	NA	NA	NA	NA	NA	NA	NA	NA	NA	NA	NA	0	0	0	0	0	0	0	0	0	0	0	0	0	0	0	0	0	0	0	0	0	0	NA	NA	NA	NA	NA	NA	NA	NA	NA	NA	NA	NA	NA	NA	NA	NA	NA	NA	NA	NA	NA	NA	0	0	0	0	0	0	0	0	0	0	0	0	0	0	0	0	0	0	0	NA	NA	NA	NA	NA	0	0	0	0	0	0	0	0	0	0	0	0	0	0	0	0	0	0	0	0	0	0	0	NA	NA	NA	NA	NA	NA	NA	NA	NA	NA	NA	NA	NA	NA	NA	NA	NA	NA	NA	NA	NA	NA	0	0	0	0	0	0	0	0	0	0	0	0	0	0	0	0	0	0	0	0	0	0	0	0	NA	NA	NA	NA	NA	NA	NA	NA	NA	NA	NA	NA	NA	NA	NA	NA	NA	NA	NA	NA	NA	NA	0	0	0	0	0	0	0	0	0	0	0	0	0	0	0	0	0	0	0	0	0	0	0	0	NA	NA	NA	NA	NA	NA	NA	NA	NA	NA	NA	NA	NA	NA	NA	NA	NA	NA	NA	NA	NA	NA	0	0	0	0	0	0	0	0	0	0	0	0	NA	NA	NA	NA	NA	NA	NA	NA	NA	NA	0	0	0	0	0	0	0	0	0	0	0	0	NA	NA	NA	NA	NA	NA	NA	NA	NA	NA	NA	0	0	0	0	NA	NA	NA	NA	NA	NA	NA	NA	NA	NA	NA	NA	NA	NA	NA	NA	NA	NA	NA
OR1J4	0	0	0	0	0	0	0	0	0	0	0	0	0	0	0	0	0	0	0	0	0	0	0	0	NA	NA	NA	NA	NA	NA	NA	NA	NA	NA	NA	NA	NA	NA	NA	NA	NA	NA	NA	NA	NA	NA	0	0	0	0	0	0	0	0	0	0	0	0	0	0	0	0	0	0	0	0	0	0	0	NA	NA	NA	NA	NA	NA	NA	NA	NA	NA	NA	NA	NA	NA	NA	NA	NA	NA	NA	NA	NA	0	0	0	0	0	0	0	0	0	0	0	0	0	0	0	0	0	0	0	0	0	0	0	0	NA	NA	NA	NA	NA	NA	NA	NA	NA	NA	NA	NA	NA	NA	NA	NA	NA	NA	NA	NA	NA	NA	0	0	0	0	0	0	0	0	0	0	0	0	0	0	0	0	0	0	0	0	0	0	0	0	NA	NA	NA	NA	NA	NA	NA	NA	NA	NA	NA	NA	NA	NA	NA	NA	NA	NA	NA	NA	NA	NA	0	0	0	0	0	0	0	0	0	0	0	0	0	0	0	0	0	0	0	0	0	0	0	NA	NA	NA	NA	NA	NA	NA	NA	NA	NA	NA	NA	NA	NA	NA	NA	NA	NA	NA	NA	NA	NA	0	0	0	0	0	0	0	0	0	0	0	0	0	0	0	0	0	0	0	0	0	0	0	NA	NA	NA	NA	NA	NA	NA	NA	NA	NA	NA	NA	NA	NA	NA	NA	NA	NA	NA	NA	NA	NA	0	0	0	0	0	0	0	0	0	0	0	0	0	0	0	0	0	0	0	0	0	0	0	NA	NA	NA	NA	NA	NA	NA	NA	NA	NA	NA	NA	NA	NA	NA	NA	NA	NA	NA	NA	NA	NA	0	0	0	0	0	0	0	0	0	0	0	0	0	0	0	0	0	0	0	0	0	0	0	0	NA	NA	NA	NA	NA	NA	NA	NA	NA	NA	NA	NA	NA	NA	NA	NA	NA	NA	NA	NA	NA	NA	0	0	0	0	0	0	0	0	0	0	0	0	0	0	0	0	0	0	0	0	0	0	NA	NA	NA	NA	NA	NA	NA	NA	NA	NA	NA	NA	NA	NA	NA	NA	NA	NA	NA	NA	NA	NA	0	0	0	0	0	0	0	0	0	0	0	0	0	0	0	0	0	0	0	NA	NA	NA	NA	NA	0	0	0	0	0	0	0	0	0	0	0	0	0	0	0	0	0	0	0	0	0	0	0	NA	NA	NA	NA	NA	NA	NA	NA	NA	NA	NA	NA	NA	NA	NA	NA	NA	NA	NA	NA	NA	NA	0	0	0	0	0	0	0	0	0	0	0	0	0	0	0	0	0	0	0	0	0	0	0	0	NA	NA	NA	NA	NA	NA	NA	NA	NA	NA	NA	NA	NA	NA	NA	NA	NA	NA	NA	NA	NA	NA	0	0	0	0	0	0	0	0	0	0	0	0	0	0	0	0	0	0	0	0	0	0	0	0	NA	NA	NA	NA	NA	NA	NA	NA	NA	NA	NA	NA	NA	NA	NA	NA	NA	NA	NA	NA	NA	NA	0	0	0	0	0	0	0	0	0	0	0	0	NA	NA	NA	NA	NA	NA	NA	NA	NA	NA	0	0	0	0	0	0	0	0	0	0	0	0	NA	NA	NA	NA	NA	NA	NA	NA	NA	NA	NA	0	0	0	0	NA	NA	NA	NA	NA	NA	NA	NA	NA	NA	NA	NA	NA	NA	NA	NA	NA	NA	NA
OR1L1	0	0	0	0	0	0	0	0	0	0	0	0	0	0	0	0	0	0	0	0	0	0	0	0	NA	NA	NA	NA	NA	NA	NA	NA	NA	NA	NA	NA	NA	NA	NA	NA	NA	NA	NA	NA	NA	NA	0	0	0	0	0	0	0	0	0	0	0	0	0	0	0	0	0	0	0	0	0	0	0	NA	NA	NA	NA	NA	NA	NA	NA	NA	NA	NA	NA	NA	NA	NA	NA	NA	NA	NA	NA	NA	0	0	0	0	0	0	0	0	0	0	0	0	0	0	0	0	0	0	0	0	0	0	0	0	NA	NA	NA	NA	NA	NA	NA	NA	NA	NA	NA	NA	NA	NA	NA	NA	NA	NA	NA	NA	NA	NA	0	0	0	0	0	0	0	0	0	0	0	0	0	0	0	0	0	0	0	0	0	0	0	0	NA	NA	NA	NA	NA	NA	NA	NA	NA	NA	NA	NA	NA	NA	NA	NA	NA	NA	NA	NA	NA	NA	0	0	0	0	0	0	0	0	0	0	0	0	0	0	0	0	0	0	0	0	0	0	0	NA	NA	NA	NA	NA	NA	NA	NA	NA	NA	NA	NA	NA	NA	NA	NA	NA	NA	NA	NA	NA	NA	0	0	0	0	0	0	0	0	0	0	0	0	0	0	0	0	0	0	0	0	0	0	0	NA	NA	NA	NA	NA	NA	NA	NA	NA	NA	NA	NA	NA	NA	NA	NA	NA	NA	NA	NA	NA	NA	0	0	0	0	0	0	0	0	0	0	0	0	0	0	0	0	0	0	0	0	0	0	0	NA	NA	NA	NA	NA	NA	NA	NA	NA	NA	NA	NA	NA	NA	NA	NA	NA	NA	NA	NA	NA	NA	0	0	0	0	0	0	0	0	0	0	0	0	0	0	0	0	0	0	0	0	0	0	0	0	NA	NA	NA	NA	NA	NA	NA	NA	NA	NA	NA	NA	NA	NA	NA	NA	NA	NA	NA	NA	NA	NA	0	0	0	0	0	0	0	0	0	0	0	0	0	0	0	0	0	0	0	0	0	0	NA	NA	NA	NA	NA	NA	NA	NA	NA	NA	NA	NA	NA	NA	NA	NA	NA	NA	NA	NA	NA	NA	0	0	0	0	0	0	0	0	0	0	0	0	0	0	0	0	0	0	0	NA	NA	NA	NA	NA	0	0	0	0	0	0	0	0	0	0	0	0	0	0	0	0	0	0	0	0	0	0	0	NA	NA	NA	NA	NA	NA	NA	NA	NA	NA	NA	NA	NA	NA	NA	NA	NA	NA	NA	NA	NA	NA	0	0	0	0	0	0	0	0	0	0	0	0	0	0	0	0	0	0	0	0	0	0	0	0	NA	NA	NA	NA	NA	NA	NA	NA	NA	NA	NA	NA	NA	NA	NA	NA	NA	NA	NA	NA	NA	NA	0	0	0	0	0	0	0	0	0	0	0	0	0	0	0	0	0	0	0	0	0	0	0	0	NA	NA	NA	NA	NA	NA	NA	NA	NA	NA	NA	NA	NA	NA	NA	NA	NA	NA	NA	NA	NA	NA	0	0	0	0	0	0	0	0	0	0	0	0	NA	NA	NA	NA	NA	NA	NA	NA	NA	NA	0	0	0	0	0	0	0	0	0	0	0	0	NA	NA	NA	NA	NA	NA	NA	NA	NA	NA	NA	0	0	0	0	NA	NA	NA	NA	NA	NA	NA	NA	NA	NA	NA	NA	NA	NA	NA	NA	NA	NA	NA
OR1L6	0	0	0	0	0	0	0	0	0	0	0	0	0	0	0	0	0	0	0	0	0	0	0	0	NA	NA	NA	NA	NA	NA	NA	NA	NA	NA	NA	NA	NA	NA	NA	NA	NA	NA	NA	NA	NA	NA	0	0	0	0	0	0	0	0	0	0	0	0	0	0	0	0	0	0	0	0	0	0	0	NA	NA	NA	NA	NA	NA	NA	NA	NA	NA	NA	NA	NA	NA	NA	NA	NA	NA	NA	NA	NA	0	0	0	0	0	0	0	0	0	0	0	0	0	0	0	0	0	0	0	0	0	0	0	0	NA	NA	NA	NA	NA	NA	NA	NA	NA	NA	NA	NA	NA	NA	NA	NA	NA	NA	NA	NA	NA	NA	0	0	0	0	0	0	0	0	0	0	0	0	0	0	0	0	0	0	0	0	0	0	0	0	NA	NA	NA	NA	NA	NA	NA	NA	NA	NA	NA	NA	NA	NA	NA	NA	NA	NA	NA	NA	NA	NA	0	0	0	0	0	0	0	0	0	0	0	0	0	0	0	0	0	0	0	0	0	0	0	NA	NA	NA	NA	NA	NA	NA	NA	NA	NA	NA	NA	NA	NA	NA	NA	NA	NA	NA	NA	NA	NA	0	0	0	0	0	0	0	0	0	0	0	0	0	0	0	0	0	0	0	0	0	0	0	NA	NA	NA	NA	NA	NA	NA	NA	NA	NA	NA	NA	NA	NA	NA	NA	NA	NA	NA	NA	NA	NA	0	0	0	0	0	0	0	0	0	0	0	0	0	0	0	0	0	0	0	0	0	0	0	NA	NA	NA	NA	NA	NA	NA	NA	NA	NA	NA	NA	NA	NA	NA	NA	NA	NA	NA	NA	NA	NA	0	0	0	0	0	0	0	0	0	0	0	0	0	0	0	0	0	0	0	0	0	0	0	0	NA	NA	NA	NA	NA	NA	NA	NA	NA	NA	NA	NA	NA	NA	NA	NA	NA	NA	NA	NA	NA	NA	0	0	0	0	0	0	0	0	0	0	0	0	0	0	0	0	0	0	0	0	0	0	NA	NA	NA	NA	NA	NA	NA	NA	NA	NA	NA	NA	NA	NA	NA	NA	NA	NA	NA	NA	NA	NA	0	0	0	0	0	0	0	0	0	0	0	0	0	0	0	0	0	0	0	NA	NA	NA	NA	NA	0	0	0	0	0	0	0	0	0	0	0	0	0	0	0	0	0	0	0	0	0	0	0	NA	NA	NA	NA	NA	NA	NA	NA	NA	NA	NA	NA	NA	NA	NA	NA	NA	NA	NA	NA	NA	NA	0	0	0	0	0	0	0	0	0	0	0	0	0	0	0	0	0	0	0	0	0	0	0	0	NA	NA	NA	NA	NA	NA	NA	NA	NA	NA	NA	NA	NA	NA	NA	NA	NA	NA	NA	NA	NA	NA	0	0	0	0	0	0	0	0	0	0	0	0	0	0	0	0	0	0	0	0	0	0	0	0	NA	NA	NA	NA	NA	NA	NA	NA	NA	NA	NA	NA	NA	NA	NA	NA	NA	NA	NA	NA	NA	NA	0	0	0	0	0	0	0	0	0	0	0	0	NA	NA	NA	NA	NA	NA	NA	NA	NA	NA	0	0	0	0	0	0	0	0	0	0	0	0	NA	NA	NA	NA	NA	NA	NA	NA	NA	NA	NA	0	0	0	0	NA	NA	NA	NA	NA	NA	NA	NA	NA	NA	NA	NA	NA	NA	NA	NA	NA	NA	NA
OR1L8	0	0	0	0	0	0	0	0	0	0	0	0	0	0	0	0	0	0	0	0	0	0	0	0	NA	NA	NA	NA	NA	NA	NA	NA	NA	NA	NA	NA	NA	NA	NA	NA	NA	NA	NA	NA	NA	NA	0	0	0	0	0	0	0	0	0	0	0	0	0	0	0	0	0	0	0	0	0	0	0	NA	NA	NA	NA	NA	NA	NA	NA	NA	NA	NA	NA	NA	NA	NA	NA	NA	NA	NA	NA	NA	0	0	0	0	0	0	0	0	0	0	0	0	0	0	0	0	0	0	0	0	0	0	0	0	NA	NA	NA	NA	NA	NA	NA	NA	NA	NA	NA	NA	NA	NA	NA	NA	NA	NA	NA	NA	NA	NA	0	0	0	0	0	0	0	0	0	0	0	0	0	0	0	0	0	0	0	0	0	0	0	0	NA	NA	NA	NA	NA	NA	NA	NA	NA	NA	NA	NA	NA	NA	NA	NA	NA	NA	NA	NA	NA	NA	0	0	0	0	0	0	0	0	0	0	0	0	0	0	0	0	0	0	0	0	0	0	0	NA	NA	NA	NA	NA	NA	NA	NA	NA	NA	NA	NA	NA	NA	NA	NA	NA	NA	NA	NA	NA	NA	0	0	0	0	0	0	0	0	0	0	0	0	0	0	0	0	0	0	0	0	0	0	0	NA	NA	NA	NA	NA	NA	NA	NA	NA	NA	NA	NA	NA	NA	NA	NA	NA	NA	NA	NA	NA	NA	0	0	0	0	0	0	0	0	0	0	0	0	0	0	0	0	0	0	0	0	0	0	0	NA	NA	NA	NA	NA	NA	NA	NA	NA	NA	NA	NA	NA	NA	NA	NA	NA	NA	NA	NA	NA	NA	0	0	0	0	0	0	0	0	0	0	0	0	0	0	0	0	0	0	0	0	0	0	0	0	NA	NA	NA	NA	NA	NA	NA	NA	NA	NA	NA	NA	NA	NA	NA	NA	NA	NA	NA	NA	NA	NA	0	0	0	0	0	0	0	0	0	0	0	0	0	0	0	0	0	0	0	0	0	0	NA	NA	NA	NA	NA	NA	NA	NA	NA	NA	NA	NA	NA	NA	NA	NA	NA	NA	NA	NA	NA	NA	0	0	0	0	0	0	0	0	0	0	0	0	0	0	0	0	0	0	0	NA	NA	NA	NA	NA	0	0	0	0	0	0	0	0	0	0	0	0	0	0	0	0	0	0	0	0	0	0	0	NA	NA	NA	NA	NA	NA	NA	NA	NA	NA	NA	NA	NA	NA	NA	NA	NA	NA	NA	NA	NA	NA	0	0	0	0	0	0	0	0	0	0	0	0	0	0	0	0	0	0	0	0	0	0	0	0	NA	NA	NA	NA	NA	NA	NA	NA	NA	NA	NA	NA	NA	NA	NA	NA	NA	NA	NA	NA	NA	NA	0	0	0	0	0	0	0	0	0	0	0	0	0	0	0	0	0	0	0	0	0	0	0	0	NA	NA	NA	NA	NA	NA	NA	NA	NA	NA	NA	NA	NA	NA	NA	NA	NA	NA	NA	NA	NA	NA	0	0	0	0	0	0	0	0	0	0	0	0	NA	NA	NA	NA	NA	NA	NA	NA	NA	NA	0	0	0	0	0	0	0	0	0	0	0	0	NA	NA	NA	NA	NA	NA	NA	NA	NA	NA	NA	0	0	0	0	NA	NA	NA	NA	NA	NA	NA	NA	NA	NA	NA	NA	NA	NA	NA	NA	NA	NA	NA
OR1M1	0	0	0	0	0	0	0	0	0	0	0	0	0	0	0	0	0	0	0	0	0	0	0	0	NA	NA	NA	NA	NA	NA	NA	NA	NA	NA	NA	NA	NA	NA	NA	NA	NA	NA	NA	NA	NA	NA	0	0	0	0	0	0	0	0	0	0	0	0	0	0	0	0	0	0	0	0	0	0	0	NA	NA	NA	NA	NA	NA	NA	NA	NA	NA	NA	NA	NA	NA	NA	NA	NA	NA	NA	NA	NA	0	0	0	0	0	0	0	0	0	0	0	0	0	0	0	0	0	0	0	0	0	0	0	0	NA	NA	NA	NA	NA	NA	NA	NA	NA	NA	NA	NA	NA	NA	NA	NA	NA	NA	NA	NA	NA	NA	0	0	0	0	0	0	0	0	0	0	0	0	0	0	0	0	0	0	0	0	0	0	0	0	NA	NA	NA	NA	NA	NA	NA	NA	NA	NA	NA	NA	NA	NA	NA	NA	NA	NA	NA	NA	NA	NA	0	0	0	0	0	0	0	0	0	0	0	0	0	0	0	0	0	0	0	0	0	0	0	NA	NA	NA	NA	NA	NA	NA	NA	NA	NA	NA	NA	NA	NA	NA	NA	NA	NA	NA	NA	NA	NA	0	0	0	0	0	0	0	0	0	0	0	0	0	0	0	0	0	0	0	0	0	0	0	NA	NA	NA	NA	NA	NA	NA	NA	NA	NA	NA	NA	NA	NA	NA	NA	NA	NA	NA	NA	NA	NA	0	0	0	0	0	0	0	0	0	0	0	0	0	0	0	0	0	0	0	0	0	0	0	NA	NA	NA	NA	NA	NA	NA	NA	NA	NA	NA	NA	NA	NA	NA	NA	NA	NA	NA	NA	NA	NA	0	0	0	0	0	0	0	0	0	0	0	0	0	0	0	0	0	0	0	0	0	0	0	0	NA	NA	NA	NA	NA	NA	NA	NA	NA	NA	NA	NA	NA	NA	NA	NA	NA	NA	NA	NA	NA	NA	0	0	0	0	0	0	0	0	0	0	0	0	0	0	0	0	0	0	0	0	0	0	NA	NA	NA	NA	NA	NA	NA	NA	NA	NA	NA	NA	NA	NA	NA	NA	NA	NA	NA	NA	NA	NA	0	0	0	0	0	0	0	0	0	0	0	0	0	0	0	0	0	0	0	NA	NA	NA	NA	NA	0	0	0	0	0	0	0	0	0	0	0	0	0	0	0	0	0	0	0	0	0	0	0	NA	NA	NA	NA	NA	NA	NA	NA	NA	NA	NA	NA	NA	NA	NA	NA	NA	NA	NA	NA	NA	NA	0	0	0	0	0	0	0	0	0	0	0	0	0	0	0	0	0	0	0	0	0	0	0	0	NA	NA	NA	NA	NA	NA	NA	NA	NA	NA	NA	NA	NA	NA	NA	NA	NA	NA	NA	NA	NA	NA	0	0	0	0	0	0	0	0	0	0	0	0	0	0	0	0	0	0	0	0	0	0	0	0	NA	NA	NA	NA	NA	NA	NA	NA	NA	NA	NA	NA	NA	NA	NA	NA	NA	NA	NA	NA	NA	NA	0	0	0	0	0	0	0	0	0	0	0	0	NA	NA	NA	NA	NA	NA	NA	NA	NA	NA	0	0	0	0	0	0	0	0	0	0	0	0	NA	NA	NA	NA	NA	NA	NA	NA	NA	NA	NA	0	0	0	0	NA	NA	NA	NA	NA	NA	NA	NA	NA	NA	NA	NA	NA	NA	NA	NA	NA	NA	NA
OR1N1	0	0	0	0	0	0	0	0	0	0	0	0	0	0	0	0	0	0	0	0	0	0	0	0	NA	NA	NA	NA	NA	NA	NA	NA	NA	NA	NA	NA	NA	NA	NA	NA	NA	NA	NA	NA	NA	NA	0	0	0	0	0	0	0	0	0	0	0	0	0	0	0	0	0	0	0	0	0	0	0	NA	NA	NA	NA	NA	NA	NA	NA	NA	NA	NA	NA	NA	NA	NA	NA	NA	NA	NA	NA	NA	0	0	0	0	0	0	0	0	0	0	0	0	0	0	0	0	0	0	0	0	0	0	0	0	NA	NA	NA	NA	NA	NA	NA	NA	NA	NA	NA	NA	NA	NA	NA	NA	NA	NA	NA	NA	NA	NA	0	0	0	0	0	0	0	0	0	0	0	0	0	0	0	0	0	0	0	0	0	0	0	0	NA	NA	NA	NA	NA	NA	NA	NA	NA	NA	NA	NA	NA	NA	NA	NA	NA	NA	NA	NA	NA	NA	0	0	0	0	0	0	0	0	0	0	0	0	0	0	0	0	0	0	0	0	0	0	0	NA	NA	NA	NA	NA	NA	NA	NA	NA	NA	NA	NA	NA	NA	NA	NA	NA	NA	NA	NA	NA	NA	0	0	0	0	0	0	0	0	0	0	0	0	0	0	0	0	0	0	0	0	0	0	0	NA	NA	NA	NA	NA	NA	NA	NA	NA	NA	NA	NA	NA	NA	NA	NA	NA	NA	NA	NA	NA	NA	0	0	0	0	0	0	0	0	0	0	0	0	0	0	0	0	0	0	0	0	0	0	0	NA	NA	NA	NA	NA	NA	NA	NA	NA	NA	NA	NA	NA	NA	NA	NA	NA	NA	NA	NA	NA	NA	0	0	0	0	0	0	0	0	0	0	0	0	0	0	0	0	0	0	0	0	0	0	0	0	NA	NA	NA	NA	NA	NA	NA	NA	NA	NA	NA	NA	NA	NA	NA	NA	NA	NA	NA	NA	NA	NA	0	0	0	0	0	0	0	0	0	0	0	0	0	0	0	0	0	0	0	0	0	0	NA	NA	NA	NA	NA	NA	NA	NA	NA	NA	NA	NA	NA	NA	NA	NA	NA	NA	NA	NA	NA	NA	0	0	0	0	0	0	0	0	0	0	0	0	0	0	0	0	0	0	0	NA	NA	NA	NA	NA	0	0	0	0	0	0	0	0	0	0	0	0	0	0	0	0	0	0	0	0	0	0	0	NA	NA	NA	NA	NA	NA	NA	NA	NA	NA	NA	NA	NA	NA	NA	NA	NA	NA	NA	NA	NA	NA	0	0	0	0	0	0	0	0	0	0	0	0	0	0	0	0	0	0	0	0	0	0	0	0	NA	NA	NA	NA	NA	NA	NA	NA	NA	NA	NA	NA	NA	NA	NA	NA	NA	NA	NA	NA	NA	NA	0	0	0	0	0	0	0	0	0	0	0	0	0	0	0	0	0	0	0	0	0	0	0	0	NA	NA	NA	NA	NA	NA	NA	NA	NA	NA	NA	NA	NA	NA	NA	NA	NA	NA	NA	NA	NA	NA	0	0	0	0	0	0	0	0	0	0	0	0	NA	NA	NA	NA	NA	NA	NA	NA	NA	NA	0	0	0	3	1	0	1	1	0	0	0	0	NA	NA	NA	NA	NA	NA	NA	NA	NA	NA	NA	0	0	0	0	NA	NA	NA	NA	NA	NA	NA	NA	NA	NA	NA	NA	NA	NA	NA	NA	NA	NA	NA
OR2A2	0	0	0	0	0	0	0	0	0	0	0	0	0	0	0	0	0	0	0	0	0	0	0	0	15	26	30	26	29	23	25	22	32	24	27	27	33	24	34	5	32	31	28	29	24	22	0	0	0	0	0	0	0	0	0	0	0	0	0	0	0	0	0	0	0	0	0	0	0	11	19	24	25	11	11	22	14	22	16	18	25	48	28	16	15	25	30	25	27	28	0	0	0	0	0	0	0	0	0	0	0	0	0	0	0	0	0	0	0	0	0	0	0	0	14	8	15	15	14	4	11	21	18	12	17	7	16	18	11	9	20	10	12	21	28	12	0	0	0	0	0	0	0	0	0	0	0	0	0	0	0	0	0	0	0	0	0	0	0	0	11	15	18	22	18	9	12	12	8	26	12	24	19	22	26	12	29	14	12	14	10	22	0	0	0	0	0	0	0	0	0	0	0	0	0	0	0	0	0	0	0	0	0	0	0	14	8	5	6	6	3	1	5	9	5	2	6	4	5	6	3	6	6	1	4	4	9	0	0	0	0	0	0	0	0	0	0	0	0	0	0	0	0	0	0	0	0	0	0	0	13	11	7	8	9	5	18	5	12	11	8	6	7	9	10	11	16	15	10	8	6	8	0	0	0	0	0	0	0	0	0	0	0	0	0	0	0	0	0	0	0	0	0	0	0	16	14	10	9	17	3	11	11	11	11	12	12	13	15	8	7	15	8	7	8	13	11	0	0	0	0	0	0	0	0	0	0	0	0	0	0	0	0	0	0	0	0	0	0	0	0	12	16	10	16	10	13	14	7	10	12	14	27	17	17	7	5	12	13	10	20	11	16	0	0	0	0	0	0	0	0	0	0	0	0	0	0	0	0	0	0	0	0	0	0	0	0	0	0	0	0	0	0	0	0	0	0	0	0	0	0	0	0	0	0	0	0	0	0	0	0	0	0	0	0	0	0	0	0	0	0	0	0	0	0	0	4	0	3	0	2	0	0	0	0	0	0	0	0	0	0	0	0	0	0	0	0	0	0	0	0	0	0	0	24	16	11	25	15	7	15	15	12	12	20	21	17	7	20	5	12	20	16	20	10	12	0	0	0	0	0	0	0	0	0	0	0	0	0	0	0	0	0	0	0	0	0	0	0	0	19	26	15	21	25	19	28	42	25	49	34	40	25	33	26	12	30	36	60	43	46	32	0	0	0	0	0	0	0	0	0	0	0	0	0	0	0	0	0	0	0	0	0	0	0	0	7	17	3	7	9	3	8	7	12	2	8	8	11	9	16	4	17	10	10	13	15	17	0	0	0	0	0	0	0	0	0	0	0	0	18	16	16	28	20	23	23	33	26	17	0	0	0	0	0	0	0	0	0	0	0	0	1	1	2	1	2	0	2	1	2	4	4	0	0	0	0	22	27	23	27	22	19	32	17	5	31	25	26	36	35	37	25	26	37	26
OR2A4	0	0	0	0	0	0	0	0	0	0	0	0	0	0	0	0	0	0	0	0	0	0	0	0	NA	NA	NA	NA	NA	NA	NA	NA	NA	NA	NA	NA	NA	NA	NA	NA	NA	NA	NA	NA	NA	NA	0	0	0	0	0	0	0	0	0	0	0	0	0	0	0	0	0	0	0	0	0	0	0	NA	NA	NA	NA	NA	NA	NA	NA	NA	NA	NA	NA	NA	NA	NA	NA	NA	NA	NA	NA	NA	0	0	0	0	0	0	0	0	0	0	0	0	0	0	0	0	0	0	0	0	0	0	0	0	NA	NA	NA	NA	NA	NA	NA	NA	NA	NA	NA	NA	NA	NA	NA	NA	NA	NA	NA	NA	NA	NA	0	0	0	0	0	0	0	0	0	0	0	0	0	0	0	0	0	0	0	0	0	0	0	0	NA	NA	NA	NA	NA	NA	NA	NA	NA	NA	NA	NA	NA	NA	NA	NA	NA	NA	NA	NA	NA	NA	0	0	0	0	0	0	0	0	0	0	0	0	0	0	0	0	0	0	0	0	0	0	0	NA	NA	NA	NA	NA	NA	NA	NA	NA	NA	NA	NA	NA	NA	NA	NA	NA	NA	NA	NA	NA	NA	0	0	0	0	0	0	0	0	0	0	0	0	0	0	0	0	0	0	0	0	0	0	0	NA	NA	NA	NA	NA	NA	NA	NA	NA	NA	NA	NA	NA	NA	NA	NA	NA	NA	NA	NA	NA	NA	0	0	0	0	0	0	0	0	0	0	0	0	0	0	0	0	0	0	0	0	0	0	0	NA	NA	NA	NA	NA	NA	NA	NA	NA	NA	NA	NA	NA	NA	NA	NA	NA	NA	NA	NA	NA	NA	0	0	0	0	0	0	0	0	0	0	0	0	0	0	0	0	0	0	0	0	0	0	0	0	NA	NA	NA	NA	NA	NA	NA	NA	NA	NA	NA	NA	NA	NA	NA	NA	NA	NA	NA	NA	NA	NA	0	0	0	0	0	0	0	0	0	0	0	0	0	0	0	0	0	0	0	0	0	0	NA	NA	NA	NA	NA	NA	NA	NA	NA	NA	NA	NA	NA	NA	NA	NA	NA	NA	NA	NA	NA	NA	0	0	0	0	0	0	0	0	0	0	0	0	0	0	0	0	0	0	0	NA	NA	NA	NA	NA	0	0	0	0	0	0	0	0	0	0	0	0	0	0	0	0	0	0	0	0	0	0	0	NA	NA	NA	NA	NA	NA	NA	NA	NA	NA	NA	NA	NA	NA	NA	NA	NA	NA	NA	NA	NA	NA	0	0	0	0	0	0	0	0	0	0	0	0	0	0	0	0	0	0	0	0	0	0	0	0	NA	NA	NA	NA	NA	NA	NA	NA	NA	NA	NA	NA	NA	NA	NA	NA	NA	NA	NA	NA	NA	NA	0	0	0	0	0	0	0	0	0	0	0	0	0	0	0	0	0	0	0	0	0	0	0	0	NA	NA	NA	NA	NA	NA	NA	NA	NA	NA	NA	NA	NA	NA	NA	NA	NA	NA	NA	NA	NA	NA	0	0	0	0	0	0	0	0	0	0	0	0	NA	NA	NA	NA	NA	NA	NA	NA	NA	NA	0	0	0	0	0	0	0	0	0	0	0	0	NA	NA	NA	NA	NA	NA	NA	NA	NA	NA	NA	0	0	0	0	NA	NA	NA	NA	NA	NA	NA	NA	NA	NA	NA	NA	NA	NA	NA	NA	NA	NA	NA
OR2A7	0	0	0	0	0	0	0	0	0	0	0	0	0	0	0	0	0	0	0	0	0	0	0	0	10	8	5	7	10	4	8	4	4	8	5	15	8	8	2	4	11	8	5	9	18	15	0	0	0	0	0	0	0	0	0	0	0	0	0	0	0	0	0	0	0	0	0	0	0	11	10	18	15	3	3	10	16	4	10	8	19	19	16	6	14	26	19	4	13	19	0	0	0	0	0	0	0	0	0	0	0	0	0	0	0	0	0	0	0	0	0	0	0	0	10	7	12	9	13	0	6	2	2	2	4	9	1	5	6	6	15	8	1	8	18	11	0	0	0	0	0	0	0	0	0	0	0	0	0	0	0	0	0	0	0	0	0	0	0	0	7	6	14	13	5	2	10	6	2	10	10	12	6	12	3	11	14	8	1	12	6	18	0	0	0	0	0	0	0	0	0	0	0	0	0	0	0	0	0	0	0	0	0	0	0	4	3	6	0	3	1	4	4	4	4	4	5	0	1	0	3	0	2	0	3	1	6	0	0	0	0	0	0	0	0	0	0	0	0	0	0	0	0	0	0	0	0	0	0	0	5	8	7	7	4	0	8	7	0	5	4	9	5	5	1	7	6	8	1	9	10	9	0	0	0	0	0	0	0	0	0	0	0	0	0	0	0	0	0	0	0	0	0	0	0	7	15	24	17	18	3	15	7	3	8	10	18	13	13	3	15	21	11	4	12	18	12	0	0	0	0	0	0	0	0	0	0	0	0	0	0	0	0	0	0	0	0	0	0	0	0	1	8	4	4	3	0	5	3	2	2	3	11	4	3	2	1	6	1	1	4	1	5	0	0	0	0	0	0	0	0	0	0	0	0	0	0	0	0	0	0	0	0	0	0	0	0	0	0	0	0	0	0	0	0	0	0	0	0	0	0	0	0	0	0	0	0	0	0	0	0	0	0	0	0	0	0	0	0	0	0	0	0	0	0	0	1	0	2	1	0	0	0	0	0	0	0	0	0	0	0	0	0	0	0	0	0	0	0	0	0	0	0	0	6	4	11	7	14	0	4	1	2	9	10	13	8	6	3	3	11	5	0	3	11	8	0	0	0	0	0	0	0	0	0	0	0	0	0	0	0	0	0	0	0	0	0	0	0	0	5	14	6	12	7	2	11	11	8	26	18	32	13	15	8	13	35	15	15	12	29	31	0	0	0	0	0	0	0	0	0	0	0	0	0	0	0	0	0	0	0	0	0	0	0	0	3	4	5	7	8	0	5	1	0	2	2	8	2	2	3	4	8	6	1	2	4	7	0	0	0	0	0	0	0	0	0	0	0	0	9	15	12	14	12	9	5	8	11	23	0	0	0	0	0	0	0	0	0	0	0	0	0	0	0	0	2	0	2	0	1	0	1	0	0	0	0	11	19	14	11	6	4	9	21	6	21	12	12	4	21	10	4	8	17	22
OR2AE1	NA	NA	NA	NA	NA	NA	NA	NA	NA	NA	NA	NA	NA	NA	NA	NA	NA	NA	NA	NA	NA	NA	NA	NA	0	1	0	0	1	0	0	0	0	0	0	0	0	0	0	0	0	0	0	0	0	0	NA	NA	NA	NA	NA	NA	NA	NA	NA	NA	NA	NA	NA	NA	NA	NA	NA	NA	NA	NA	NA	NA	NA	1	1	0	0	0	0	0	0	1	0	0	0	0	0	0	0	0	1	0	0	0	NA	NA	NA	NA	NA	NA	NA	NA	NA	NA	NA	NA	NA	NA	NA	NA	NA	NA	NA	NA	NA	NA	NA	NA	1	0	1	0	0	1	0	1	0	0	0	0	0	0	0	0	0	0	1	0	1	0	NA	NA	NA	NA	NA	NA	NA	NA	NA	NA	NA	NA	NA	NA	NA	NA	NA	NA	NA	NA	NA	NA	NA	NA	0	1	3	3	2	0	2	0	2	1	0	0	1	1	0	0	1	2	0	0	0	2	NA	NA	NA	NA	NA	NA	NA	NA	NA	NA	NA	NA	NA	NA	NA	NA	NA	NA	NA	NA	NA	NA	NA	1	0	0	1	0	2	0	1	1	0	0	0	0	0	0	3	0	2	1	0	1	0	NA	NA	NA	NA	NA	NA	NA	NA	NA	NA	NA	NA	NA	NA	NA	NA	NA	NA	NA	NA	NA	NA	NA	0	4	1	2	2	0	1	3	2	1	2	4	1	1	0	2	1	0	1	1	3	1	NA	NA	NA	NA	NA	NA	NA	NA	NA	NA	NA	NA	NA	NA	NA	NA	NA	NA	NA	NA	NA	NA	NA	0	1	1	4	1	1	0	3	2	0	0	1	0	1	0	0	1	1	2	1	0	0	NA	NA	NA	NA	NA	NA	NA	NA	NA	NA	NA	NA	NA	NA	NA	NA	NA	NA	NA	NA	NA	NA	NA	NA	0	1	0	1	1	1	0	0	0	1	0	1	0	1	0	0	1	0	0	0	0	1	NA	NA	NA	NA	NA	NA	NA	NA	NA	NA	NA	NA	NA	NA	NA	NA	NA	NA	NA	NA	NA	NA	0	0	0	0	0	0	0	0	0	0	0	0	0	0	0	0	0	0	0	0	0	0	NA	NA	NA	NA	NA	NA	NA	NA	NA	NA	NA	NA	NA	NA	NA	NA	NA	NA	NA	0	0	0	0	0	NA	NA	NA	NA	NA	NA	NA	NA	NA	NA	NA	NA	NA	NA	NA	NA	NA	NA	NA	NA	NA	NA	NA	0	0	0	0	1	0	0	0	0	0	0	0	2	0	0	0	0	0	0	0	0	0	NA	NA	NA	NA	NA	NA	NA	NA	NA	NA	NA	NA	NA	NA	NA	NA	NA	NA	NA	NA	NA	NA	NA	NA	0	1	0	3	0	0	0	0	0	0	1	0	0	0	1	0	0	0	0	0	0	0	NA	NA	NA	NA	NA	NA	NA	NA	NA	NA	NA	NA	NA	NA	NA	NA	NA	NA	NA	NA	NA	NA	NA	NA	0	0	1	0	1	0	0	0	0	0	0	1	0	2	0	0	0	0	1	1	2	0	NA	NA	NA	NA	NA	NA	NA	NA	NA	NA	NA	NA	0	0	0	0	0	0	1	0	0	0	NA	NA	NA	NA	NA	NA	NA	NA	NA	NA	NA	NA	1	0	3	2	5	5	1	2	1	10	5	NA	NA	NA	NA	0	0	1	0	0	0	0	0	0	0	0	0	0	0	1	0	0	0	0
OR2AG1	NA	NA	NA	NA	NA	NA	NA	NA	NA	NA	NA	NA	NA	NA	NA	NA	NA	NA	NA	NA	NA	NA	NA	NA	0	0	0	0	0	0	0	0	0	0	0	0	0	1	0	0	0	0	0	0	0	0	NA	NA	NA	NA	NA	NA	NA	NA	NA	NA	NA	NA	NA	NA	NA	NA	NA	NA	NA	NA	NA	NA	NA	1	0	0	0	0	0	0	0	0	0	0	0	0	0	0	0	0	0	0	0	0	NA	NA	NA	NA	NA	NA	NA	NA	NA	NA	NA	NA	NA	NA	NA	NA	NA	NA	NA	NA	NA	NA	NA	NA	0	0	0	0	0	0	0	0	0	0	0	0	0	0	1	0	0	0	0	0	0	0	NA	NA	NA	NA	NA	NA	NA	NA	NA	NA	NA	NA	NA	NA	NA	NA	NA	NA	NA	NA	NA	NA	NA	NA	0	0	0	1	1	2	0	0	0	0	0	0	0	0	1	0	0	0	1	0	0	0	NA	NA	NA	NA	NA	NA	NA	NA	NA	NA	NA	NA	NA	NA	NA	NA	NA	NA	NA	NA	NA	NA	NA	0	0	0	1	1	0	1	0	1	0	1	0	0	5	1	1	2	1	0	1	0	0	NA	NA	NA	NA	NA	NA	NA	NA	NA	NA	NA	NA	NA	NA	NA	NA	NA	NA	NA	NA	NA	NA	NA	0	1	0	0	0	0	0	2	0	0	1	0	0	0	0	1	0	1	0	0	0	0	NA	NA	NA	NA	NA	NA	NA	NA	NA	NA	NA	NA	NA	NA	NA	NA	NA	NA	NA	NA	NA	NA	NA	2	1	1	1	1	2	0	0	0	2	0	1	0	1	0	1	1	0	1	0	0	1	NA	NA	NA	NA	NA	NA	NA	NA	NA	NA	NA	NA	NA	NA	NA	NA	NA	NA	NA	NA	NA	NA	NA	NA	0	1	0	0	0	0	0	0	0	0	0	1	0	0	0	0	1	0	0	0	0	1	NA	NA	NA	NA	NA	NA	NA	NA	NA	NA	NA	NA	NA	NA	NA	NA	NA	NA	NA	NA	NA	NA	0	0	0	0	0	0	0	0	0	0	0	0	0	0	0	0	0	0	0	0	0	0	NA	NA	NA	NA	NA	NA	NA	NA	NA	NA	NA	NA	NA	NA	NA	NA	NA	NA	NA	0	0	0	0	0	NA	NA	NA	NA	NA	NA	NA	NA	NA	NA	NA	NA	NA	NA	NA	NA	NA	NA	NA	NA	NA	NA	NA	0	0	0	0	0	0	0	0	0	0	0	0	0	0	0	0	0	0	0	0	0	0	NA	NA	NA	NA	NA	NA	NA	NA	NA	NA	NA	NA	NA	NA	NA	NA	NA	NA	NA	NA	NA	NA	NA	NA	0	0	0	0	0	0	0	0	0	0	0	0	0	0	0	0	0	0	0	0	0	0	NA	NA	NA	NA	NA	NA	NA	NA	NA	NA	NA	NA	NA	NA	NA	NA	NA	NA	NA	NA	NA	NA	NA	NA	0	0	0	0	0	0	0	0	0	0	0	0	0	0	0	0	0	0	0	0	0	0	NA	NA	NA	NA	NA	NA	NA	NA	NA	NA	NA	NA	0	0	0	0	0	0	0	0	1	0	NA	NA	NA	NA	NA	NA	NA	NA	NA	NA	NA	NA	0	1	0	0	0	0	0	0	0	0	0	NA	NA	NA	NA	1	0	0	0	2	0	0	0	0	0	0	0	0	0	0	0	0	0	0
OR2AK2	NA	NA	NA	NA	NA	NA	NA	NA	NA	NA	NA	NA	NA	NA	NA	NA	NA	NA	NA	NA	NA	NA	NA	NA	0	0	0	0	0	0	0	0	0	0	0	0	0	0	0	0	0	0	0	0	0	0	NA	NA	NA	NA	NA	NA	NA	NA	NA	NA	NA	NA	NA	NA	NA	NA	NA	NA	NA	NA	NA	NA	NA	0	0	0	0	0	0	1	0	0	0	0	0	0	1	0	0	0	0	0	0	0	NA	NA	NA	NA	NA	NA	NA	NA	NA	NA	NA	NA	NA	NA	NA	NA	NA	NA	NA	NA	NA	NA	NA	NA	0	0	1	0	0	0	0	0	1	0	0	0	0	0	0	2	1	0	0	0	0	0	NA	NA	NA	NA	NA	NA	NA	NA	NA	NA	NA	NA	NA	NA	NA	NA	NA	NA	NA	NA	NA	NA	NA	NA	0	0	0	0	0	1	0	0	2	0	0	0	0	0	0	0	0	0	0	0	0	0	NA	NA	NA	NA	NA	NA	NA	NA	NA	NA	NA	NA	NA	NA	NA	NA	NA	NA	NA	NA	NA	NA	NA	0	0	0	0	0	0	0	0	0	0	0	0	0	0	0	0	0	0	0	0	0	0	NA	NA	NA	NA	NA	NA	NA	NA	NA	NA	NA	NA	NA	NA	NA	NA	NA	NA	NA	NA	NA	NA	NA	0	0	0	0	0	1	0	0	0	0	0	0	0	0	0	0	0	0	0	0	0	0	NA	NA	NA	NA	NA	NA	NA	NA	NA	NA	NA	NA	NA	NA	NA	NA	NA	NA	NA	NA	NA	NA	NA	0	0	0	0	0	0	0	0	0	0	0	0	0	0	0	0	0	0	0	0	0	0	NA	NA	NA	NA	NA	NA	NA	NA	NA	NA	NA	NA	NA	NA	NA	NA	NA	NA	NA	NA	NA	NA	NA	NA	0	0	0	0	0	0	1	0	0	0	0	0	0	0	1	0	0	0	0	0	0	0	NA	NA	NA	NA	NA	NA	NA	NA	NA	NA	NA	NA	NA	NA	NA	NA	NA	NA	NA	NA	NA	NA	0	1	0	1	0	0	1	0	1	0	0	0	0	0	1	0	0	0	0	1	0	0	NA	NA	NA	NA	NA	NA	NA	NA	NA	NA	NA	NA	NA	NA	NA	NA	NA	NA	NA	0	0	0	0	0	NA	NA	NA	NA	NA	NA	NA	NA	NA	NA	NA	NA	NA	NA	NA	NA	NA	NA	NA	NA	NA	NA	NA	0	0	0	0	0	0	0	0	0	0	0	0	0	0	0	0	0	0	0	0	0	0	NA	NA	NA	NA	NA	NA	NA	NA	NA	NA	NA	NA	NA	NA	NA	NA	NA	NA	NA	NA	NA	NA	NA	NA	0	0	0	2	0	0	0	0	1	0	0	0	10	0	1	2	0	0	0	0	0	0	NA	NA	NA	NA	NA	NA	NA	NA	NA	NA	NA	NA	NA	NA	NA	NA	NA	NA	NA	NA	NA	NA	NA	NA	0	0	0	0	0	0	0	0	0	0	0	0	0	0	0	0	0	0	0	1	0	0	NA	NA	NA	NA	NA	NA	NA	NA	NA	NA	NA	NA	0	0	0	0	0	0	1	0	1	0	NA	NA	NA	NA	NA	NA	NA	NA	NA	NA	NA	NA	3	5	4	0	5	4	1	0	1	4	3	NA	NA	NA	NA	0	0	0	0	0	0	0	0	0	0	0	0	0	0	0	0	0	0	0
OR2AT4	0	0	0	0	0	0	0	0	0	0	0	0	1	0	0	0	0	0	0	0	0	0	0	0	NA	NA	NA	NA	NA	NA	NA	NA	NA	NA	NA	NA	NA	NA	NA	NA	NA	NA	NA	NA	NA	NA	0	0	0	0	0	0	0	0	0	0	0	0	0	0	0	0	0	0	0	0	0	0	0	NA	NA	NA	NA	NA	NA	NA	NA	NA	NA	NA	NA	NA	NA	NA	NA	NA	NA	NA	NA	NA	0	0	0	0	0	0	0	0	0	0	0	0	0	0	0	0	0	0	0	0	0	1	0	0	NA	NA	NA	NA	NA	NA	NA	NA	NA	NA	NA	NA	NA	NA	NA	NA	NA	NA	NA	NA	NA	NA	0	1	0	0	0	1	0	0	0	0	0	0	0	0	0	0	0	0	0	0	0	0	0	0	NA	NA	NA	NA	NA	NA	NA	NA	NA	NA	NA	NA	NA	NA	NA	NA	NA	NA	NA	NA	NA	NA	0	0	0	1	0	0	0	0	0	0	0	0	0	1	0	0	0	0	0	0	0	0	0	NA	NA	NA	NA	NA	NA	NA	NA	NA	NA	NA	NA	NA	NA	NA	NA	NA	NA	NA	NA	NA	NA	0	0	0	0	0	0	0	0	0	0	0	0	0	0	0	0	0	0	0	0	0	0	0	NA	NA	NA	NA	NA	NA	NA	NA	NA	NA	NA	NA	NA	NA	NA	NA	NA	NA	NA	NA	NA	NA	0	0	0	0	0	0	0	0	0	0	0	0	0	0	0	0	0	0	0	0	0	0	0	NA	NA	NA	NA	NA	NA	NA	NA	NA	NA	NA	NA	NA	NA	NA	NA	NA	NA	NA	NA	NA	NA	0	0	0	0	0	0	0	0	0	0	0	0	0	0	0	0	0	0	0	0	0	0	0	0	NA	NA	NA	NA	NA	NA	NA	NA	NA	NA	NA	NA	NA	NA	NA	NA	NA	NA	NA	NA	NA	NA	0	0	0	0	0	0	0	0	0	0	0	0	0	0	0	0	0	0	0	0	0	0	NA	NA	NA	NA	NA	NA	NA	NA	NA	NA	NA	NA	NA	NA	NA	NA	NA	NA	NA	NA	NA	NA	0	0	0	0	0	0	0	0	0	0	0	0	0	1	0	0	0	0	0	NA	NA	NA	NA	NA	0	1	2	0	1	1	0	0	0	0	0	0	0	2	2	1	0	0	1	0	0	1	0	NA	NA	NA	NA	NA	NA	NA	NA	NA	NA	NA	NA	NA	NA	NA	NA	NA	NA	NA	NA	NA	NA	0	0	0	0	0	0	0	0	0	0	0	0	0	1	0	0	0	0	0	0	0	0	0	0	NA	NA	NA	NA	NA	NA	NA	NA	NA	NA	NA	NA	NA	NA	NA	NA	NA	NA	NA	NA	NA	NA	0	0	0	0	0	0	0	0	0	0	0	0	0	0	0	0	0	0	0	0	0	0	0	0	NA	NA	NA	NA	NA	NA	NA	NA	NA	NA	NA	NA	NA	NA	NA	NA	NA	NA	NA	NA	NA	NA	0	0	0	0	0	0	0	0	0	0	0	0	NA	NA	NA	NA	NA	NA	NA	NA	NA	NA	0	0	0	0	0	0	0	0	0	0	0	0	NA	NA	NA	NA	NA	NA	NA	NA	NA	NA	NA	0	0	0	0	NA	NA	NA	NA	NA	NA	NA	NA	NA	NA	NA	NA	NA	NA	NA	NA	NA	NA	NA
OR2B3	0	0	0	0	0	0	0	0	0	0	0	0	0	0	0	0	0	0	0	0	0	0	0	0	NA	NA	NA	NA	NA	NA	NA	NA	NA	NA	NA	NA	NA	NA	NA	NA	NA	NA	NA	NA	NA	NA	0	0	0	0	0	0	0	0	0	0	0	0	0	0	0	0	0	0	0	0	0	0	0	NA	NA	NA	NA	NA	NA	NA	NA	NA	NA	NA	NA	NA	NA	NA	NA	NA	NA	NA	NA	NA	0	0	0	0	0	0	0	0	0	0	0	0	0	0	0	0	0	0	0	0	0	0	0	0	NA	NA	NA	NA	NA	NA	NA	NA	NA	NA	NA	NA	NA	NA	NA	NA	NA	NA	NA	NA	NA	NA	0	0	0	0	0	0	0	0	0	0	0	0	0	0	0	0	0	0	0	0	0	0	0	0	NA	NA	NA	NA	NA	NA	NA	NA	NA	NA	NA	NA	NA	NA	NA	NA	NA	NA	NA	NA	NA	NA	0	0	0	0	0	0	0	0	0	0	0	0	0	0	0	0	0	0	0	0	0	0	0	NA	NA	NA	NA	NA	NA	NA	NA	NA	NA	NA	NA	NA	NA	NA	NA	NA	NA	NA	NA	NA	NA	0	0	0	0	0	0	0	0	0	0	0	0	0	0	0	0	0	0	0	0	0	0	0	NA	NA	NA	NA	NA	NA	NA	NA	NA	NA	NA	NA	NA	NA	NA	NA	NA	NA	NA	NA	NA	NA	0	0	0	0	0	0	0	0	0	0	0	0	0	0	0	0	0	0	0	0	0	0	0	NA	NA	NA	NA	NA	NA	NA	NA	NA	NA	NA	NA	NA	NA	NA	NA	NA	NA	NA	NA	NA	NA	0	0	0	0	0	0	0	0	0	0	0	0	0	0	0	0	0	0	0	0	0	0	0	0	NA	NA	NA	NA	NA	NA	NA	NA	NA	NA	NA	NA	NA	NA	NA	NA	NA	NA	NA	NA	NA	NA	0	0	0	0	0	0	0	0	0	0	0	0	0	0	0	0	0	0	0	0	0	0	NA	NA	NA	NA	NA	NA	NA	NA	NA	NA	NA	NA	NA	NA	NA	NA	NA	NA	NA	NA	NA	NA	0	0	0	0	0	0	0	0	0	0	0	0	0	0	0	0	0	0	0	NA	NA	NA	NA	NA	0	0	0	0	0	0	0	0	0	0	0	0	0	0	0	0	0	0	0	0	0	0	0	NA	NA	NA	NA	NA	NA	NA	NA	NA	NA	NA	NA	NA	NA	NA	NA	NA	NA	NA	NA	NA	NA	0	0	0	0	0	0	0	0	0	0	0	0	0	0	0	0	0	0	0	0	0	0	0	0	NA	NA	NA	NA	NA	NA	NA	NA	NA	NA	NA	NA	NA	NA	NA	NA	NA	NA	NA	NA	NA	NA	0	0	0	0	0	0	0	0	0	0	0	0	0	0	0	0	0	0	0	0	0	0	0	0	NA	NA	NA	NA	NA	NA	NA	NA	NA	NA	NA	NA	NA	NA	NA	NA	NA	NA	NA	NA	NA	NA	0	0	0	0	0	0	0	0	0	0	0	0	NA	NA	NA	NA	NA	NA	NA	NA	NA	NA	0	0	0	0	0	0	0	0	0	0	0	0	NA	NA	NA	NA	NA	NA	NA	NA	NA	NA	NA	0	0	0	0	NA	NA	NA	NA	NA	NA	NA	NA	NA	NA	NA	NA	NA	NA	NA	NA	NA	NA	NA
OR2C1	0	0	0	10	5	3	1	0	0	0	3	1	1	3	3	3	4	1	1	1	0	3	2	6	4	1	3	2	1	4	3	2	3	2	0	2	4	6	7	5	1	3	2	0	1	1	10	27	11	28	17	15	4	12	8	26	5	25	33	8	46	79	41	21	12	13	34	39	37	22	17	37	28	14	32	22	30	23	26	28	28	35	27	28	40	26	25	39	40	31	11	6	2	7	6	11	1	3	2	2	2	6	12	6	5	7	6	4	5	6	2	13	6	7	9	2	9	5	13	6	2	6	7	9	5	6	7	10	2	7	14	6	3	13	6	7	7	14	6	0	13	21	8	5	9	6	8	4	11	5	7	8	9	9	9	8	10	20	10	9	2	2	4	2	3	0	3	4	1	7	3	5	4	2	3	3	3	2	1	4	6	4	2	10	5	6	5	8	0	0	1	0	1	7	3	3	8	10	3	4	0	1	0	6	4	6	13	5	4	1	2	3	3	4	3	3	3	5	5	2	4	4	1	5	5	5	2	10	10	11	7	16	13	8	17	25	10	10	19	14	9	12	16	17	16	8	4	8	15	13	4	8	3	2	5	3	3	3	3	3	4	2	3	3	7	3	5	3	4	4	3	4	18	34	16	32	28	28	28	27	43	21	24	21	15	19	39	42	21	18	30	31	21	35	29	13	19	15	15	12	14	9	9	12	17	17	11	14	18	12	11	14	19	14	10	10	11	11	42	19	13	35	54	8	13	16	13	16	24	15	24	16	29	21	26	11	14	20	36	23	25	3	6	6	5	6	8	6	5	3	2	6	9	6	7	12	9	6	6	11	9	4	8	0	1	4	1	0	1	1	1	2	1	0	1	1	0	0	3	0	0	1	2	0	0	0	0	0	0	0	0	0	0	1	0	0	0	0	0	0	0	1	0	1	0	0	1	2	3	3	9	8	3	4	1	5	2	3	4	1	5	4	4	3	5	4	5	7	14	5	6	3	4	6	6	12	7	4	5	6	4	2	4	1	5	6	11	2	4	5	2	2	4	11	10	9	12	14	14	3	3	16	7	13	14	4	10	5	5	4	14	12	3	8	13	14	6	6	14	19	8	10	11	6	20	12	8	10	6	6	9	10	23	18	6	8	4	16	13	14	7	11	15	7	12	7	10	14	16	19	18	17	4	16	7	8	16	13	16	16	10	13	1	2	4	2	1	4	1	0	3	0	1	4	0	0	3	2	3	2	0	0	2	1	1	0	0	1	1	3	2	4	0	0	0	1	2	2	1	2	0	1	0	0	1	0	1	7	10	34	9	28	32	6	9	25	9	44	45	48	31	10	35	33	25	23	16	37	55	33	9	5	6	10	5	5	8	5	4	17	17	10	15	28	25	19	13	11	25	20	19	14	15	29	7	11	6	17	12	11	8	10	4	5	14	18	7	5	7	14	11	6	3	18	13	7
OR2D3	0	1	5	0	2	36	31	6	24	16	2	6	2	2	4	10	3	1	11	7	3	6	5	5	1	0	0	0	0	0	0	0	0	0	0	0	0	0	0	0	0	1	0	0	0	0	1	1	5	5	6	27	10	42	30	12	20	14	6	9	16	22	8	15	21	5	2	5	17	5	0	1	0	0	0	0	2	0	1	0	0	0	0	0	0	2	0	3	2	0	1	2	4	1	3	24	10	4	14	4	2	6	4	0	6	3	10	5	4	5	7	3	0	4	0	0	0	1	0	0	0	1	1	0	1	0	0	0	0	1	1	0	1	0	0	0	12	8	24	13	24	99	80	35	109	38	20	49	15	13	30	25	50	28	17	28	32	21	13	30	2	0	2	1	4	0	1	0	3	4	3	3	1	1	1	3	1	2	3	6	4	5	0	0	3	1	0	5	4	3	7	2	1	2	1	0	0	1	1	2	0	4	3	0	1	0	0	0	0	0	1	0	0	0	0	0	0	0	0	0	0	0	0	0	0	0	1	17	9	26	10	24	92	84	66	217	31	21	35	21	5	7	31	35	33	20	25	24	15	20	3	2	0	1	5	1	5	1	0	3	6	2	0	1	0	1	1	0	2	1	2	1	2	10	2	8	53	48	9	40	22	16	20	8	5	8	10	23	15	15	10	16	5	4	9	0	1	0	0	0	1	0	0	1	0	1	0	0	2	1	0	2	2	1	0	1	2	2	8	8	2	16	70	30	5	42	12	13	21	8	3	10	11	14	18	4	10	12	6	3	20	0	1	0	1	1	1	1	2	1	0	1	2	0	0	2	2	2	2	1	6	5	2	0	0	0	0	0	0	0	0	0	0	0	0	0	0	0	0	0	0	0	0	0	0	0	0	0	0	0	0	0	0	0	0	0	0	0	0	0	0	0	0	0	0	0	0	0	0	0	0	1	0	1	3	2	0	2	1	0	0	0	0	1	2	1	0	0	0	0	0	0	0	0	0	12	14	0	18	0	0	2	0	0	0	0	1	0	0	2	0	0	0	5	0	1	0	0	0	0	0	0	0	0	0	0	0	0	0	0	0	0	0	0	0	0	0	0	0	0	0	1	4	0	6	1	0	0	0	0	0	0	1	1	1	0	0	1	0	2	5	14	5	3	9	14	8	5	13	1	1	0	5	8	2	0	0	11	6	2	2	0	0	0	2	0	0	7	6	0	8	1	0	2	0	0	0	1	3	0	1	0	0	0	0	2	0	0	0	0	0	0	0	0	0	0	0	1	0	0	0	0	0	0	0	0	0	0	0	0	1	0	0	27	1	2	0	4	7	4	2	11	3	21	0	12	18	0	2	29	2	5	19	5	4	4	7	3	4	9	5	6	5	8	1	7	1	0	5	5	1	1	0	2	2	1	0	0	0	0	0	0	0	0	0	0	0	0	0	0	0	0	0	0	0	0
OR2F1	61	63	118	189	114	102	40	60	50	81	68	45	61	196	120	76	109	57	64	59	51	113	142	136	NA	NA	NA	NA	NA	NA	NA	NA	NA	NA	NA	NA	NA	NA	NA	NA	NA	NA	NA	NA	NA	NA	127	177	85	185	298	109	224	119	216	466	223	305	301	163	245	357	354	139	116	116	235	387	441	NA	NA	NA	NA	NA	NA	NA	NA	NA	NA	NA	NA	NA	NA	NA	NA	NA	NA	NA	NA	NA	527	490	570	545	664	672	360	401	354	545	495	592	510	671	732	634	621	739	522	623	480	580	616	820	NA	NA	NA	NA	NA	NA	NA	NA	NA	NA	NA	NA	NA	NA	NA	NA	NA	NA	NA	NA	NA	NA	530	596	790	477	745	866	439	681	550	783	639	770	578	751	753	565	405	658	747	469	714	850	794	949	NA	NA	NA	NA	NA	NA	NA	NA	NA	NA	NA	NA	NA	NA	NA	NA	NA	NA	NA	NA	NA	NA	3860	670	1010	1711	3586	3295	1344	3097	1287	1859	3445	1365	1099	1017	1028	4035	3622	2253	2061	1323	2090	1478	3020	NA	NA	NA	NA	NA	NA	NA	NA	NA	NA	NA	NA	NA	NA	NA	NA	NA	NA	NA	NA	NA	NA	459	181	487	271	394	410	200	1337	955	394	421	369	380	272	375	404	211	410	513	237	397	361	486	NA	NA	NA	NA	NA	NA	NA	NA	NA	NA	NA	NA	NA	NA	NA	NA	NA	NA	NA	NA	NA	NA	541	964	671	862	825	1122	933	706	1169	803	778	842	689	775	793	632	977	1144	716	1171	597	885	960	NA	NA	NA	NA	NA	NA	NA	NA	NA	NA	NA	NA	NA	NA	NA	NA	NA	NA	NA	NA	NA	NA	547	1107	585	527	1337	1189	327	528	518	643	750	929	706	795	1006	756	698	956	556	506	576	774	1084	1013	NA	NA	NA	NA	NA	NA	NA	NA	NA	NA	NA	NA	NA	NA	NA	NA	NA	NA	NA	NA	NA	NA	8	24	28	14	11	11	22	10	68	25	13	24	5	23	38	11	9	17	26	13	27	40	NA	NA	NA	NA	NA	NA	NA	NA	NA	NA	NA	NA	NA	NA	NA	NA	NA	NA	NA	NA	NA	NA	1424	1522	728	1567	1119	1364	1449	1336	1667	1769	1739	1142	996	979	761	1075	1529	1081	1069	NA	NA	NA	NA	NA	1367	1595	1039	1174	1495	1303	963	1244	1365	738	1277	1472	1044	1399	1260	1688	1121	927	1226	951	903	1409	1755	NA	NA	NA	NA	NA	NA	NA	NA	NA	NA	NA	NA	NA	NA	NA	NA	NA	NA	NA	NA	NA	NA	89	55	139	99	146	78	70	137	61	190	103	69	103	116	161	80	115	174	105	103	50	125	239	207	NA	NA	NA	NA	NA	NA	NA	NA	NA	NA	NA	NA	NA	NA	NA	NA	NA	NA	NA	NA	NA	NA	92	63	157	76	187	140	37	136	83	125	60	95	129	164	125	72	95	60	146	97	103	67	81	98	NA	NA	NA	NA	NA	NA	NA	NA	NA	NA	NA	NA	NA	NA	NA	NA	NA	NA	NA	NA	NA	NA	115	88	94	172	358	64	84	253	101	136	162	301	NA	NA	NA	NA	NA	NA	NA	NA	NA	NA	115	135	109	161	120	89	89	82	198	115	174	267	NA	NA	NA	NA	NA	NA	NA	NA	NA	NA	NA	1344	1038	1218	813	NA	NA	NA	NA	NA	NA	NA	NA	NA	NA	NA	NA	NA	NA	NA	NA	NA	NA	NA
OR2H1	0	0	0	0	0	0	0	0	0	0	0	0	0	0	0	0	0	0	0	0	0	0	0	0	0	0	0	1	0	0	0	0	1	0	0	0	0	0	0	0	0	0	0	0	0	1	0	0	0	0	0	0	0	0	0	0	0	0	0	0	0	0	0	0	0	0	0	0	0	0	0	3	3	1	2	2	3	3	0	1	2	0	0	0	3	2	3	2	1	2	0	0	0	0	0	0	0	0	0	0	0	0	0	0	0	0	0	0	0	0	0	0	0	0	1	0	1	0	5	1	0	1	2	1	1	1	1	0	0	2	1	2	1	1	0	3	0	0	0	0	0	0	0	0	0	0	0	0	0	0	0	0	0	0	0	0	0	0	0	0	9	7	3	7	7	8	6	18	3	3	5	5	3	3	2	2	2	15	13	2	13	5	0	0	0	0	0	0	0	0	0	0	0	0	0	0	0	0	0	0	0	0	0	0	0	1	1	1	0	3	4	0	2	1	0	1	0	1	2	1	0	0	2	2	1	3	0	0	0	0	0	0	0	0	0	0	0	0	0	0	0	0	0	0	0	0	0	0	0	0	1	3	3	4	5	6	3	5	5	4	6	3	7	5	2	3	3	1	4	4	3	4	0	0	0	0	0	0	0	0	0	0	0	0	0	0	0	0	0	0	0	0	0	0	0	8	4	1	2	3	1	1	3	3	6	5	4	1	2	2	2	4	4	3	5	2	5	0	0	0	0	0	0	0	0	0	0	0	0	0	0	0	0	0	0	0	0	0	0	0	0	2	1	0	2	2	6	4	2	6	1	2	3	2	0	2	5	1	0	2	4	1	5	0	0	0	0	0	0	0	0	0	0	0	0	0	0	0	0	0	0	0	0	0	0	0	0	0	0	0	0	0	0	0	0	0	0	0	0	0	0	0	0	0	0	0	0	0	0	0	0	0	0	0	0	0	0	0	0	0	0	0	0	0	0	0	0	0	0	1	0	0	0	0	0	0	0	0	0	0	0	0	0	0	0	0	0	0	0	0	0	0	0	0	0	0	0	0	0	0	0	0	1	0	0	0	1	0	1	0	0	1	0	0	0	0	0	0	0	0	0	0	0	0	0	0	0	0	0	0	0	0	0	0	0	0	0	0	0	0	0	1	0	0	0	0	0	1	0	1	0	0	0	3	0	1	0	1	2	2	0	2	0	0	0	0	0	0	0	0	0	0	0	0	0	0	0	0	0	0	0	0	0	0	0	0	0	0	0	0	0	0	0	0	0	1	1	0	0	0	0	0	0	2	2	0	0	1	0	0	0	0	0	0	0	0	0	0	0	0	0	1	1	2	3	4	1	4	1	0	0	0	0	0	0	0	0	0	0	0	0	0	8	4	16	8	10	7	10	5	6	10	9	0	0	0	0	0	0	0	0	2	0	2	4	1	1	0	1	1	2	1	0	1	3	0
OR2H2	0	1	1	1	1	1	4	0	1	1	1	0	0	7	2	2	3	1	0	1	1	0	3	2	0	0	0	0	0	0	0	2	1	0	0	0	0	0	0	1	0	0	0	0	1	0	13	6	3	19	14	7	3	13	9	13	6	24	27	5	27	24	15	6	3	7	11	16	21	2	2	1	0	1	0	0	1	0	0	0	0	0	0	0	0	0	1	0	1	1	12	5	3	26	7	5	9	1	8	3	4	5	8	10	11	14	10	14	5	13	7	4	13	6	1	0	0	0	0	1	0	0	0	0	0	1	0	0	0	0	1	1	1	0	0	1	47	18	27	59	56	123	162	19	165	49	33	95	61	124	30	93	73	108	74	33	88	27	70	91	3	3	0	0	4	1	5	5	4	4	4	1	2	1	2	2	1	6	5	3	2	2	37	14	8	61	51	75	82	24	50	28	10	79	39	59	14	90	26	38	52	20	30	35	80	1	0	1	0	2	0	0	0	1	1	0	0	0	0	0	1	0	0	1	3	1	1	44	15	22	29	20	56	81	111	334	25	9	48	45	53	9	38	19	50	91	25	41	21	24	1	1	1	3	0	1	2	1	0	3	1	2	2	1	0	3	0	0	1	0	4	2	66	106	95	98	127	265	79	150	91	51	120	68	121	25	140	78	130	113	62	109	44	100	162	3	2	0	0	1	1	0	0	2	0	0	2	0	0	1	1	1	2	1	0	3	3	17	13	6	24	35	50	39	7	54	16	13	33	25	45	22	21	25	36	22	15	24	7	21	24	1	0	1	0	0	3	1	0	1	1	0	0	1	0	0	1	1	1	1	0	0	2	4	9	10	14	0	4	12	5	12	7	8	4	6	5	9	6	1	7	6	15	6	2	0	0	0	0	0	0	0	0	0	0	0	0	0	0	0	0	0	0	0	0	0	0	4	0	1	5	2	3	2	0	5	1	1	0	0	6	4	2	0	2	4	0	0	0	0	0	0	1	1	0	1	4	3	3	1	1	2	1	4	4	6	2	0	0	3	0	4	1	7	0	0	0	0	0	0	0	0	0	0	0	0	0	0	0	0	0	0	0	0	0	0	18	14	21	37	21	41	30	16	23	21	11	24	17	42	31	13	18	15	18	17	14	23	29	18	0	0	1	0	0	0	0	0	1	0	1	2	0	0	0	0	0	0	1	0	0	0	4	0	2	0	2	0	5	1	6	1	1	5	4	4	5	1	0	1	1	4	0	0	2	5	0	0	1	0	0	1	0	0	0	0	0	0	0	0	0	0	0	0	0	0	0	1	12	16	4	39	27	11	13	33	8	20	25	36	1	2	1	1	1	0	2	1	4	0	73	40	63	35	32	68	39	45	55	38	41	45	5	2	4	3	5	3	2	3	4	3	7	5	4	6	4	0	0	0	0	0	0	1	0	1	1	0	1	1	0	0	0	0	2	2
OR2J2	0	1	1	0	1	0	1	1	2	0	0	0	1	0	1	1	0	0	0	2	2	3	0	0	NA	NA	NA	NA	NA	NA	NA	NA	NA	NA	NA	NA	NA	NA	NA	NA	NA	NA	NA	NA	NA	NA	4	1	0	2	4	1	3	12	1	0	7	6	1	3	1	1	1	1	2	10	6	3	2	NA	NA	NA	NA	NA	NA	NA	NA	NA	NA	NA	NA	NA	NA	NA	NA	NA	NA	NA	NA	NA	1	3	0	0	1	1	3	2	4	0	0	1	0	0	0	2	1	0	1	4	0	0	1	1	NA	NA	NA	NA	NA	NA	NA	NA	NA	NA	NA	NA	NA	NA	NA	NA	NA	NA	NA	NA	NA	NA	1	1	0	1	1	0	1	1	1	0	1	1	0	0	1	1	0	0	0	3	0	4	1	1	NA	NA	NA	NA	NA	NA	NA	NA	NA	NA	NA	NA	NA	NA	NA	NA	NA	NA	NA	NA	NA	NA	3	3	3	2	2	0	6	4	2	1	4	3	0	4	3	5	2	0	8	1	7	7	5	NA	NA	NA	NA	NA	NA	NA	NA	NA	NA	NA	NA	NA	NA	NA	NA	NA	NA	NA	NA	NA	NA	1	0	0	0	0	0	0	0	2	1	0	0	0	0	2	0	0	0	0	0	2	1	1	NA	NA	NA	NA	NA	NA	NA	NA	NA	NA	NA	NA	NA	NA	NA	NA	NA	NA	NA	NA	NA	NA	3	8	2	3	2	15	7	12	5	3	9	4	2	8	1	1	2	4	3	6	2	8	2	NA	NA	NA	NA	NA	NA	NA	NA	NA	NA	NA	NA	NA	NA	NA	NA	NA	NA	NA	NA	NA	NA	1	2	0	0	2	2	2	2	2	0	0	1	2	3	1	1	0	0	1	3	0	1	2	1	NA	NA	NA	NA	NA	NA	NA	NA	NA	NA	NA	NA	NA	NA	NA	NA	NA	NA	NA	NA	NA	NA	0	0	1	1	1	1	5	1	0	1	0	1	0	3	0	2	0	0	0	0	0	0	NA	NA	NA	NA	NA	NA	NA	NA	NA	NA	NA	NA	NA	NA	NA	NA	NA	NA	NA	NA	NA	NA	1	0	0	1	0	0	4	0	2	1	2	5	0	2	1	1	1	1	1	NA	NA	NA	NA	NA	0	0	0	3	0	1	0	1	0	1	2	0	0	0	0	0	0	0	0	1	1	1	0	NA	NA	NA	NA	NA	NA	NA	NA	NA	NA	NA	NA	NA	NA	NA	NA	NA	NA	NA	NA	NA	NA	3	3	5	7	2	2	1	2	11	4	1	3	6	6	2	7	5	3	6	2	5	2	3	3	NA	NA	NA	NA	NA	NA	NA	NA	NA	NA	NA	NA	NA	NA	NA	NA	NA	NA	NA	NA	NA	NA	1	0	0	0	1	1	0	0	3	0	0	0	1	1	0	0	1	0	1	0	2	0	0	0	NA	NA	NA	NA	NA	NA	NA	NA	NA	NA	NA	NA	NA	NA	NA	NA	NA	NA	NA	NA	NA	NA	5	1	1	1	0	2	4	1	5	7	2	1	NA	NA	NA	NA	NA	NA	NA	NA	NA	NA	1	2	5	3	11	2	7	1	3	6	4	4	NA	NA	NA	NA	NA	NA	NA	NA	NA	NA	NA	0	0	0	0	NA	NA	NA	NA	NA	NA	NA	NA	NA	NA	NA	NA	NA	NA	NA	NA	NA	NA	NA
OR2J3	0	0	0	0	0	0	0	0	0	0	0	0	0	0	0	0	0	0	0	0	0	0	0	0	0	0	1	0	0	0	0	0	0	0	0	0	0	0	0	0	0	0	0	0	0	1	0	0	0	0	0	0	0	0	0	0	0	0	0	0	0	0	0	0	0	0	0	0	0	1	0	0	0	0	0	0	0	0	0	0	0	0	0	0	0	0	0	1	0	0	0	0	0	0	0	0	0	0	0	0	0	0	0	0	0	0	0	0	0	0	0	0	0	0	0	0	0	0	1	0	0	0	0	0	0	0	0	0	0	0	0	0	0	0	0	0	0	0	0	0	0	0	0	0	0	0	0	0	0	0	0	0	0	0	0	0	0	0	0	0	0	0	0	0	0	0	0	0	0	0	0	0	0	1	0	0	0	0	0	0	0	0	0	0	0	0	0	0	0	0	0	0	0	0	0	0	0	0	0	0	0	0	0	0	0	3	9	4	2	3	3	2	0	2	1	2	2	4	4	2	5	1	5	2	3	1	1	0	0	0	0	0	0	0	0	0	0	0	0	0	0	0	0	0	0	0	0	0	0	0	0	0	0	0	0	0	0	0	0	0	0	0	0	0	0	0	0	0	0	0	0	0	0	0	0	0	0	0	0	0	0	0	0	0	0	0	0	0	0	0	0	0	0	0	0	1	10	3	4	3	4	3	3	8	2	2	4	3	3	0	6	3	5	1	1	2	3	0	0	0	0	0	0	0	0	0	0	0	0	0	0	0	0	0	0	0	0	0	0	0	0	0	0	0	0	0	0	0	0	0	0	0	0	0	0	0	0	0	0	0	0	0	0	0	0	0	0	0	0	0	0	0	0	0	0	0	0	0	0	0	0	0	0	0	0	0	2	0	1	0	0	0	0	0	0	2	1	2	0	0	0	1	0	3	0	3	0	0	0	0	0	0	0	0	0	0	0	0	0	0	0	0	0	0	0	0	0	0	0	0	0	0	0	0	0	0	0	0	0	0	0	0	0	0	0	0	0	0	0	0	0	0	0	0	0	0	0	0	0	0	0	0	0	0	0	0	0	0	0	0	0	0	0	0	0	0	0	0	0	0	0	0	0	0	0	0	0	0	0	0	0	0	0	0	0	0	0	0	0	0	1	5	4	3	4	5	1	0	5	1	0	3	2	3	6	2	1	1	8	1	0	2	0	0	0	0	0	0	0	0	0	0	0	0	0	0	0	0	0	0	0	0	0	0	0	0	0	0	0	0	0	0	0	0	0	0	0	0	0	0	0	0	0	0	0	0	0	0	0	0	0	0	0	0	0	0	0	0	0	0	0	0	0	0	0	0	0	0	1	0	0	0	0	0	0	0	0	0	0	0	0	0	3	0	3	4	1	5	4	2	4	1	6	0	0	0	0	0	0	0	1	0	0	0	1	0	1	0	0	0	0	0	0	0	0	0
OR2L8	0	0	0	0	0	0	0	0	0	0	0	0	0	0	0	0	0	0	0	0	0	0	0	0	NA	NA	NA	NA	NA	NA	NA	NA	NA	NA	NA	NA	NA	NA	NA	NA	NA	NA	NA	NA	NA	NA	0	0	0	0	0	0	0	0	0	0	0	0	0	0	0	0	0	0	0	0	0	0	0	NA	NA	NA	NA	NA	NA	NA	NA	NA	NA	NA	NA	NA	NA	NA	NA	NA	NA	NA	NA	NA	0	0	0	0	0	0	0	0	0	0	0	0	0	0	0	0	0	0	0	0	0	0	0	0	NA	NA	NA	NA	NA	NA	NA	NA	NA	NA	NA	NA	NA	NA	NA	NA	NA	NA	NA	NA	NA	NA	0	0	0	0	0	0	0	0	0	0	0	0	0	0	0	0	0	0	0	0	0	0	0	0	NA	NA	NA	NA	NA	NA	NA	NA	NA	NA	NA	NA	NA	NA	NA	NA	NA	NA	NA	NA	NA	NA	0	0	0	0	0	0	0	0	0	0	0	0	0	0	0	0	0	0	0	0	0	0	0	NA	NA	NA	NA	NA	NA	NA	NA	NA	NA	NA	NA	NA	NA	NA	NA	NA	NA	NA	NA	NA	NA	0	0	0	0	0	0	0	0	0	0	0	0	0	0	0	0	0	0	0	0	0	0	0	NA	NA	NA	NA	NA	NA	NA	NA	NA	NA	NA	NA	NA	NA	NA	NA	NA	NA	NA	NA	NA	NA	0	0	0	0	0	0	0	0	0	0	0	0	0	0	0	0	0	0	0	0	0	0	0	NA	NA	NA	NA	NA	NA	NA	NA	NA	NA	NA	NA	NA	NA	NA	NA	NA	NA	NA	NA	NA	NA	0	0	0	0	0	0	0	0	0	0	0	0	0	0	0	0	0	0	0	0	0	0	0	0	NA	NA	NA	NA	NA	NA	NA	NA	NA	NA	NA	NA	NA	NA	NA	NA	NA	NA	NA	NA	NA	NA	0	0	0	0	0	0	0	0	0	0	0	0	0	0	0	0	0	0	0	0	0	0	NA	NA	NA	NA	NA	NA	NA	NA	NA	NA	NA	NA	NA	NA	NA	NA	NA	NA	NA	NA	NA	NA	0	0	0	0	0	0	0	0	0	0	0	0	0	0	0	0	0	0	0	NA	NA	NA	NA	NA	0	0	0	0	0	0	0	0	0	0	0	0	0	0	0	0	0	0	0	0	0	0	0	NA	NA	NA	NA	NA	NA	NA	NA	NA	NA	NA	NA	NA	NA	NA	NA	NA	NA	NA	NA	NA	NA	0	0	0	0	0	0	0	0	0	0	0	0	0	0	0	0	0	0	0	0	0	0	0	0	NA	NA	NA	NA	NA	NA	NA	NA	NA	NA	NA	NA	NA	NA	NA	NA	NA	NA	NA	NA	NA	NA	0	0	0	0	0	0	0	0	0	0	0	0	0	0	0	0	0	0	0	0	0	0	0	0	NA	NA	NA	NA	NA	NA	NA	NA	NA	NA	NA	NA	NA	NA	NA	NA	NA	NA	NA	NA	NA	NA	0	0	0	0	0	0	0	0	0	0	0	0	NA	NA	NA	NA	NA	NA	NA	NA	NA	NA	0	0	0	0	0	0	0	0	0	0	0	0	NA	NA	NA	NA	NA	NA	NA	NA	NA	NA	NA	0	0	0	0	NA	NA	NA	NA	NA	NA	NA	NA	NA	NA	NA	NA	NA	NA	NA	NA	NA	NA	NA
OR2S2	0	0	0	0	0	0	0	0	0	0	0	0	0	0	0	0	0	0	1	0	0	0	0	0	0	0	0	0	1	0	0	0	0	0	0	0	0	2	0	0	0	0	0	1	0	0	0	0	0	0	0	0	0	0	0	0	0	0	0	0	0	0	0	0	0	0	0	0	0	0	0	0	0	1	0	0	0	0	0	0	0	1	0	0	0	0	1	0	0	0	0	0	0	0	0	0	0	0	0	0	0	0	0	0	0	0	0	0	0	0	0	0	0	0	0	1	0	0	0	0	0	0	0	0	0	0	0	0	0	0	0	0	0	0	0	0	0	0	0	0	0	0	0	0	0	0	1	0	0	0	0	0	0	0	0	0	0	0	0	0	1	1	0	0	0	0	0	0	0	0	0	0	0	0	0	0	0	1	0	0	0	0	0	0	0	0	0	0	0	0	0	0	0	0	0	0	0	1	0	0	0	0	0	0	0	0	0	0	0	0	0	0	0	0	0	0	1	0	0	0	0	0	0	0	0	0	0	0	0	0	0	0	0	0	1	0	0	0	0	0	0	0	0	0	0	0	0	1	0	0	1	0	0	1	0	0	0	0	0	0	0	0	0	0	0	0	2	1	0	0	1	0	0	0	0	0	0	0	0	0	0	0	0	0	0	0	0	0	0	0	0	0	0	0	0	0	0	0	1	0	0	1	0	0	0	1	0	0	0	0	0	0	0	0	1	0	0	0	0	0	0	0	0	0	0	0	0	0	0	0	0	0	0	0	0	0	0	0	0	0	0	0	0	0	0	0	0	0	0	0	0	0	0	1	0	0	0	0	0	0	2	0	0	0	0	0	0	0	0	0	0	0	0	0	0	0	0	0	0	0	0	0	0	0	0	0	0	0	1	0	0	0	0	0	0	1	0	0	0	0	0	0	0	0	0	0	1	0	0	0	0	0	0	0	0	0	0	0	0	0	0	0	0	0	0	0	0	0	0	0	0	0	0	0	0	0	0	0	0	0	0	0	0	0	0	0	0	0	0	0	0	0	0	0	0	0	0	0	0	0	0	0	0	0	0	0	0	0	0	0	0	0	0	0	0	0	0	0	0	0	0	0	0	0	0	0	0	0	0	0	0	0	0	0	0	0	0	0	1	0	0	0	0	0	0	0	0	0	0	0	2	0	1	0	0	0	0	0	0	0	0	0	0	0	0	0	0	0	0	0	0	0	0	0	0	0	0	0	0	0	0	0	0	0	0	0	1	1	0	1	0	1	1	0	2	0	0	0	1	1	1	1	2	0	0	0	0	1	0	0	0	0	0	0	0	0	0	0	0	0	1	0	0	1	1	0	0	0	2	0	0	0	0	1	0	0	0	0	0	0	0	0	1	1	0	1	2	0	1	3	2	3	0	0	0	0	0	0	0	0	0	0	0	1	0	0	0	1	0	0	1	0	0	1	0	0
OR2T1	5	7	9	6	2	3	4	10	7	3	2	3	2	1	14	1	2	0	2	1	1	10	6	0	1	0	0	0	0	0	0	3	0	0	0	0	0	0	0	2	2	0	1	0	2	1	1	0	1	0	1	0	3	1	2	7	2	1	0	3	3	2	0	2	0	0	3	0	0	0	0	2	0	1	0	0	2	0	1	0	1	0	0	0	3	0	0	0	0	0	5	1	10	0	0	1	5	4	8	0	0	0	0	0	5	1	1	3	2	2	1	5	0	0	2	9	9	5	2	2	1	5	3	1	1	1	9	5	6	2	1	0	6	0	3	0	4	18	8	0	14	0	5	5	13	11	3	16	5	3	20	2	4	7	8	7	2	31	6	5	1	1	1	0	2	0	0	0	1	1	0	1	2	0	0	0	3	0	1	1	0	1	6	5	2	0	2	0	1	0	1	1	0	2	3	13	11	0	1	0	0	0	0	7	1	2	0	1	0	2	0	0	1	0	0	3	1	0	0	0	1	2	0	0	2	0	2	0	0	1	0	1	0	1	10	12	0	1	1	0	0	1	0	0	0	8	0	0	3	1	1	0	0	0	0	0	0	0	0	0	0	0	0	0	0	3	0	0	0	0	0	0	7	5	8	0	0	21	11	40	25	12	42	13	7	33	1	5	40	22	10	20	56	4	20	1	0	1	0	2	0	1	1	6	2	3	6	5	0	2	16	6	0	5	4	3	5	5	52	22	12	78	35	5	13	17	22	32	38	14	9	34	45	19	34	28	17	9	33	9	20	10	18	5	5	10	8	6	16	8	10	22	5	9	9	21	19	13	6	13	17	17	22	0	0	0	0	0	0	0	0	0	0	0	0	0	0	0	0	0	0	0	0	0	0	0	0	0	0	0	0	0	0	0	0	0	0	0	0	0	0	0	0	0	0	0	0	0	1	2	1	0	0	1	0	1	1	0	2	2	0	0	0	0	0	0	0	3	1	6	2	0	0	0	0	0	1	0	0	1	1	0	0	0	1	0	0	0	0	0	0	0	3	0	0	0	0	0	0	0	0	0	1	0	0	1	2	0	1	2	0	0	0	0	0	0	0	0	1	0	0	0	4	0	6	1	0	1	0	0	2	0	0	0	0	1	0	0	1	1	5	0	27	0	15	0	0	19	0	49	70	42	0	0	0	41	15	0	16	82	39	95	0	0	0	0	0	0	0	0	1	0	0	1	1	1	3	0	1	0	0	0	1	1	0	0	0	0	0	0	0	0	0	0	0	0	0	0	0	1	0	0	0	0	0	1	0	1	20	9	19	15	3	10	9	15	9	1	15	1	0	0	0	0	0	0	0	2	5	5	39	22	29	17	10	10	41	14	7	65	70	8	8	0	4	10	5	11	10	3	3	7	3	33	26	32	39	7	19	17	1	21	0	2	115	57	9	5	10	14	23	1	29	53	18	19
OR2T11	22	25	36	30	46	38	16	36	36	47	98	93	35	61	28	65	41	49	40	37	67	38	54	56	16	26	21	12	19	19	11	13	22	26	25	18	16	4	11	24	25	6	22	25	22	23	71	69	72	88	58	62	139	143	128	192	207	67	89	134	76	111	169	168	133	150	95	117	141	18	33	30	23	16	20	22	35	25	22	19	45	38	34	28	27	50	24	39	30	25	16	26	11	22	20	18	13	13	12	7	38	39	7	10	26	20	24	44	11	39	37	11	16	18	10	21	16	14	18	9	7	25	12	16	25	15	11	24	20	23	27	17	14	23	28	9	37	95	99	37	86	98	42	74	87	74	108	138	27	61	141	45	72	123	86	60	74	124	77	106	18	7	8	6	23	2	11	29	11	17	14	22	8	1	12	41	16	4	14	13	14	6	33	41	68	25	35	36	61	45	42	28	56	85	29	40	59	38	25	59	61	76	88	58	55	48	44	44	39	65	26	21	67	45	38	57	52	36	42	53	39	25	23	65	68	64	47	20	18	36	14	19	15	9	147	112	23	43	41	13	9	16	18	14	37	49	12	26	14	32	7	2	6	2	10	4	4	7	9	5	9	7	8	3	2	26	9	6	6	10	5	2	56	77	39	61	44	57	74	68	99	115	122	65	56	83	71	81	196	115	85	83	95	97	97	24	21	22	18	33	22	18	59	13	49	42	41	35	16	30	84	41	9	36	41	54	36	25	59	31	18	103	54	30	62	54	60	97	92	21	21	90	35	29	132	51	36	69	61	58	62	9	16	14	18	30	17	5	20	10	17	22	25	12	9	13	44	13	1	12	29	19	10	3	12	19	5	2	2	18	5	20	34	10	10	7	17	9	8	0	11	12	8	11	10	1	1	2	3	4	0	0	1	1	2	0	1	0	1	0	2	3	0	2	3	0	0	48	62	101	39	56	43	84	39	78	77	142	293	40	63	130	32	50	51	119	11	18	28	17	27	6	9	5	4	5	10	9	8	3	15	12	6	1	10	7	7	9	9	2	8	14	11	14	14	16	15	14	10	13	12	19	21	21	38	14	17	10	13	20	16	19	22	16	29	22	40	44	49	47	47	57	87	70	86	78	138	97	26	61	74	67	56	154	80	92	99	92	70	133	24	36	34	23	51	24	40	50	30	41	41	35	21	21	33	56	31	24	59	44	25	35	6	11	26	6	21	19	2	20	26	31	20	59	7	16	27	9	12	33	18	10	27	20	14	20	4	12	6	10	17	1	1	23	10	13	11	15	7	7	10	19	9	3	4	13	6	19	31	81	135	63	84	78	57	52	138	79	102	194	35	58	29	54	60	52	76	67	102	61	38	87	50	123	70	58	78	72	60	56	93	97	27	21	42	33	54	38	30	49	29	36	31	33	68	46	49	18	16	13	10	27	11	19	21	5	18	16	18	14	18	17	13	21	21	18
OR2T2	0	1	0	0	0	0	0	0	0	1	1	0	0	1	0	0	0	1	0	0	0	0	1	0	NA	NA	NA	NA	NA	NA	NA	NA	NA	NA	NA	NA	NA	NA	NA	NA	NA	NA	NA	NA	NA	NA	0	0	0	0	1	0	0	1	0	1	1	1	1	1	2	2	0	1	1	1	0	0	1	NA	NA	NA	NA	NA	NA	NA	NA	NA	NA	NA	NA	NA	NA	NA	NA	NA	NA	NA	NA	NA	1	1	0	1	1	0	1	0	1	0	0	0	0	0	0	2	0	0	0	1	1	0	0	1	NA	NA	NA	NA	NA	NA	NA	NA	NA	NA	NA	NA	NA	NA	NA	NA	NA	NA	NA	NA	NA	NA	0	0	3	0	4	1	1	3	3	1	2	3	0	1	2	0	1	2	1	0	1	1	1	1	NA	NA	NA	NA	NA	NA	NA	NA	NA	NA	NA	NA	NA	NA	NA	NA	NA	NA	NA	NA	NA	NA	1	1	0	1	0	1	0	0	0	0	0	0	0	0	0	1	1	0	1	0	0	1	0	NA	NA	NA	NA	NA	NA	NA	NA	NA	NA	NA	NA	NA	NA	NA	NA	NA	NA	NA	NA	NA	NA	0	0	1	0	0	1	0	1	1	0	0	0	0	0	0	1	0	1	0	0	0	0	0	NA	NA	NA	NA	NA	NA	NA	NA	NA	NA	NA	NA	NA	NA	NA	NA	NA	NA	NA	NA	NA	NA	3	1	0	1	0	1	3	1	0	1	0	1	0	1	1	2	0	2	2	1	3	3	1	NA	NA	NA	NA	NA	NA	NA	NA	NA	NA	NA	NA	NA	NA	NA	NA	NA	NA	NA	NA	NA	NA	1	3	0	0	2	0	2	0	0	0	1	0	0	1	2	0	0	3	3	2	1	0	1	0	NA	NA	NA	NA	NA	NA	NA	NA	NA	NA	NA	NA	NA	NA	NA	NA	NA	NA	NA	NA	NA	NA	0	0	0	0	0	0	1	0	0	0	0	0	0	0	0	1	1	0	0	0	0	0	NA	NA	NA	NA	NA	NA	NA	NA	NA	NA	NA	NA	NA	NA	NA	NA	NA	NA	NA	NA	NA	NA	0	1	2	0	1	0	1	0	0	0	0	0	0	0	0	1	0	0	0	NA	NA	NA	NA	NA	0	0	0	0	0	0	0	0	0	0	0	0	0	0	0	0	0	0	0	0	0	0	0	NA	NA	NA	NA	NA	NA	NA	NA	NA	NA	NA	NA	NA	NA	NA	NA	NA	NA	NA	NA	NA	NA	0	0	0	1	0	0	1	1	0	0	0	0	0	1	0	2	3	3	1	3	1	0	2	0	NA	NA	NA	NA	NA	NA	NA	NA	NA	NA	NA	NA	NA	NA	NA	NA	NA	NA	NA	NA	NA	NA	0	0	0	0	0	0	0	0	1	0	0	0	0	0	0	0	0	0	0	0	0	0	0	0	NA	NA	NA	NA	NA	NA	NA	NA	NA	NA	NA	NA	NA	NA	NA	NA	NA	NA	NA	NA	NA	NA	0	0	0	1	2	0	0	1	0	2	3	3	NA	NA	NA	NA	NA	NA	NA	NA	NA	NA	1	1	0	0	1	0	0	0	1	1	1	0	NA	NA	NA	NA	NA	NA	NA	NA	NA	NA	NA	2	1	0	0	NA	NA	NA	NA	NA	NA	NA	NA	NA	NA	NA	NA	NA	NA	NA	NA	NA	NA	NA
OR2V1	0	0	0	0	0	0	0	0	0	0	0	0	0	0	0	0	0	0	0	0	0	0	0	0	NA	NA	NA	NA	NA	NA	NA	NA	NA	NA	NA	NA	NA	NA	NA	NA	NA	NA	NA	NA	NA	NA	0	0	0	0	0	0	0	0	0	0	0	0	0	0	0	0	0	0	0	0	0	0	0	NA	NA	NA	NA	NA	NA	NA	NA	NA	NA	NA	NA	NA	NA	NA	NA	NA	NA	NA	NA	NA	0	0	0	0	0	0	0	0	0	0	0	0	0	0	0	0	0	0	0	0	0	0	0	0	NA	NA	NA	NA	NA	NA	NA	NA	NA	NA	NA	NA	NA	NA	NA	NA	NA	NA	NA	NA	NA	NA	0	0	0	0	0	0	0	0	0	0	0	0	0	0	0	0	0	0	0	0	0	0	0	0	NA	NA	NA	NA	NA	NA	NA	NA	NA	NA	NA	NA	NA	NA	NA	NA	NA	NA	NA	NA	NA	NA	0	0	0	0	0	0	0	0	0	0	0	0	0	0	0	0	0	0	0	0	0	0	0	NA	NA	NA	NA	NA	NA	NA	NA	NA	NA	NA	NA	NA	NA	NA	NA	NA	NA	NA	NA	NA	NA	0	0	0	0	0	0	0	0	0	0	0	0	0	0	0	0	0	0	0	0	0	0	0	NA	NA	NA	NA	NA	NA	NA	NA	NA	NA	NA	NA	NA	NA	NA	NA	NA	NA	NA	NA	NA	NA	0	0	0	0	0	0	0	0	0	0	0	0	0	0	0	0	0	0	0	0	0	0	0	NA	NA	NA	NA	NA	NA	NA	NA	NA	NA	NA	NA	NA	NA	NA	NA	NA	NA	NA	NA	NA	NA	0	0	0	0	0	0	0	0	0	0	0	0	0	0	0	0	0	0	0	0	0	0	0	0	NA	NA	NA	NA	NA	NA	NA	NA	NA	NA	NA	NA	NA	NA	NA	NA	NA	NA	NA	NA	NA	NA	0	0	0	0	0	0	0	0	0	0	0	0	0	0	0	0	0	0	0	0	0	0	NA	NA	NA	NA	NA	NA	NA	NA	NA	NA	NA	NA	NA	NA	NA	NA	NA	NA	NA	NA	NA	NA	0	0	0	0	0	0	0	0	0	0	0	0	0	0	0	0	0	0	0	NA	NA	NA	NA	NA	0	0	0	0	0	0	0	0	0	0	0	0	0	0	0	0	0	0	0	0	0	0	0	NA	NA	NA	NA	NA	NA	NA	NA	NA	NA	NA	NA	NA	NA	NA	NA	NA	NA	NA	NA	NA	NA	0	0	0	0	0	0	0	0	0	0	0	0	0	0	0	0	0	0	0	0	0	0	0	0	NA	NA	NA	NA	NA	NA	NA	NA	NA	NA	NA	NA	NA	NA	NA	NA	NA	NA	NA	NA	NA	NA	0	0	0	0	0	0	0	0	0	0	0	0	0	0	0	0	0	0	0	0	0	0	0	0	NA	NA	NA	NA	NA	NA	NA	NA	NA	NA	NA	NA	NA	NA	NA	NA	NA	NA	NA	NA	NA	NA	0	0	0	0	0	0	0	0	0	0	0	0	NA	NA	NA	NA	NA	NA	NA	NA	NA	NA	0	0	0	0	0	0	0	0	0	0	0	0	NA	NA	NA	NA	NA	NA	NA	NA	NA	NA	NA	0	0	0	0	NA	NA	NA	NA	NA	NA	NA	NA	NA	NA	NA	NA	NA	NA	NA	NA	NA	NA	NA
OR2W1	0	0	0	0	0	0	0	0	0	0	0	0	0	0	0	0	0	0	0	0	0	0	0	0	NA	NA	NA	NA	NA	NA	NA	NA	NA	NA	NA	NA	NA	NA	NA	NA	NA	NA	NA	NA	NA	NA	0	0	0	0	0	0	0	0	0	0	0	0	0	0	0	0	0	0	0	0	0	0	0	NA	NA	NA	NA	NA	NA	NA	NA	NA	NA	NA	NA	NA	NA	NA	NA	NA	NA	NA	NA	NA	0	0	0	0	0	0	0	0	0	0	0	0	0	0	0	0	0	0	0	0	0	0	0	0	NA	NA	NA	NA	NA	NA	NA	NA	NA	NA	NA	NA	NA	NA	NA	NA	NA	NA	NA	NA	NA	NA	0	0	0	0	0	0	0	0	0	0	0	0	0	0	0	0	0	0	0	0	0	0	0	0	NA	NA	NA	NA	NA	NA	NA	NA	NA	NA	NA	NA	NA	NA	NA	NA	NA	NA	NA	NA	NA	NA	0	0	0	0	0	0	0	0	0	0	0	0	0	0	0	0	0	0	0	0	0	0	0	NA	NA	NA	NA	NA	NA	NA	NA	NA	NA	NA	NA	NA	NA	NA	NA	NA	NA	NA	NA	NA	NA	0	0	0	0	0	0	0	0	0	0	0	0	0	0	0	0	0	0	0	0	0	0	0	NA	NA	NA	NA	NA	NA	NA	NA	NA	NA	NA	NA	NA	NA	NA	NA	NA	NA	NA	NA	NA	NA	0	0	0	0	0	0	0	0	0	0	0	0	0	0	0	0	0	0	0	0	0	0	0	NA	NA	NA	NA	NA	NA	NA	NA	NA	NA	NA	NA	NA	NA	NA	NA	NA	NA	NA	NA	NA	NA	0	0	0	0	0	0	0	0	0	0	0	0	0	0	0	0	0	0	0	0	0	0	0	0	NA	NA	NA	NA	NA	NA	NA	NA	NA	NA	NA	NA	NA	NA	NA	NA	NA	NA	NA	NA	NA	NA	0	0	0	0	0	0	0	0	0	0	0	0	0	0	0	0	0	0	0	0	0	0	NA	NA	NA	NA	NA	NA	NA	NA	NA	NA	NA	NA	NA	NA	NA	NA	NA	NA	NA	NA	NA	NA	0	0	0	0	0	0	0	0	0	0	0	0	0	0	0	0	0	0	0	NA	NA	NA	NA	NA	0	0	0	0	0	0	0	0	0	0	0	0	0	0	0	0	0	0	0	0	0	0	0	NA	NA	NA	NA	NA	NA	NA	NA	NA	NA	NA	NA	NA	NA	NA	NA	NA	NA	NA	NA	NA	NA	0	0	0	0	0	0	0	0	0	0	0	0	0	0	0	0	0	0	0	0	0	0	0	0	NA	NA	NA	NA	NA	NA	NA	NA	NA	NA	NA	NA	NA	NA	NA	NA	NA	NA	NA	NA	NA	NA	0	0	0	0	0	0	0	0	0	0	0	0	0	0	0	0	0	0	0	0	0	0	0	0	NA	NA	NA	NA	NA	NA	NA	NA	NA	NA	NA	NA	NA	NA	NA	NA	NA	NA	NA	NA	NA	NA	0	0	0	0	0	0	0	0	0	0	0	0	NA	NA	NA	NA	NA	NA	NA	NA	NA	NA	0	0	0	0	0	0	0	0	0	0	0	0	NA	NA	NA	NA	NA	NA	NA	NA	NA	NA	NA	0	0	0	0	NA	NA	NA	NA	NA	NA	NA	NA	NA	NA	NA	NA	NA	NA	NA	NA	NA	NA	NA
OR2W3	0	0	0	0	0	0	0	0	0	0	0	0	0	0	0	0	0	0	0	0	0	0	0	0	NA	NA	NA	NA	NA	NA	NA	NA	NA	NA	NA	NA	NA	NA	NA	NA	NA	NA	NA	NA	NA	NA	0	0	0	0	0	0	0	0	0	0	0	0	0	0	0	0	0	0	0	0	0	0	0	NA	NA	NA	NA	NA	NA	NA	NA	NA	NA	NA	NA	NA	NA	NA	NA	NA	NA	NA	NA	NA	0	0	0	0	0	0	0	0	0	0	0	0	0	0	0	0	0	0	0	0	0	0	0	0	NA	NA	NA	NA	NA	NA	NA	NA	NA	NA	NA	NA	NA	NA	NA	NA	NA	NA	NA	NA	NA	NA	0	0	0	0	0	0	0	0	0	0	0	0	0	0	0	0	0	0	0	0	0	0	0	0	NA	NA	NA	NA	NA	NA	NA	NA	NA	NA	NA	NA	NA	NA	NA	NA	NA	NA	NA	NA	NA	NA	0	0	0	0	0	0	0	0	0	0	0	0	0	0	0	0	0	0	0	0	0	0	0	NA	NA	NA	NA	NA	NA	NA	NA	NA	NA	NA	NA	NA	NA	NA	NA	NA	NA	NA	NA	NA	NA	0	0	0	0	0	0	0	0	0	0	0	0	0	0	0	0	0	0	0	0	0	0	0	NA	NA	NA	NA	NA	NA	NA	NA	NA	NA	NA	NA	NA	NA	NA	NA	NA	NA	NA	NA	NA	NA	0	0	0	0	0	0	0	0	0	0	0	0	0	0	0	0	0	0	0	0	0	0	0	NA	NA	NA	NA	NA	NA	NA	NA	NA	NA	NA	NA	NA	NA	NA	NA	NA	NA	NA	NA	NA	NA	0	0	0	0	0	0	0	0	0	0	0	0	0	0	0	0	0	0	0	0	0	0	0	0	NA	NA	NA	NA	NA	NA	NA	NA	NA	NA	NA	NA	NA	NA	NA	NA	NA	NA	NA	NA	NA	NA	0	0	0	0	0	0	0	0	0	0	0	0	0	0	0	0	0	0	0	0	0	0	NA	NA	NA	NA	NA	NA	NA	NA	NA	NA	NA	NA	NA	NA	NA	NA	NA	NA	NA	NA	NA	NA	0	0	0	0	0	0	0	0	0	0	0	0	0	0	0	0	0	0	0	NA	NA	NA	NA	NA	0	0	0	0	0	0	0	0	0	0	0	0	0	0	0	0	0	0	0	0	0	0	0	NA	NA	NA	NA	NA	NA	NA	NA	NA	NA	NA	NA	NA	NA	NA	NA	NA	NA	NA	NA	NA	NA	0	0	0	0	0	0	0	0	0	0	0	0	0	0	0	0	0	0	0	0	0	0	0	0	NA	NA	NA	NA	NA	NA	NA	NA	NA	NA	NA	NA	NA	NA	NA	NA	NA	NA	NA	NA	NA	NA	0	0	0	0	0	0	0	0	0	0	0	0	0	0	0	0	0	0	0	0	0	0	0	0	NA	NA	NA	NA	NA	NA	NA	NA	NA	NA	NA	NA	NA	NA	NA	NA	NA	NA	NA	NA	NA	NA	0	0	0	0	0	0	0	0	0	0	0	0	NA	NA	NA	NA	NA	NA	NA	NA	NA	NA	0	0	0	0	0	0	0	0	0	0	0	0	NA	NA	NA	NA	NA	NA	NA	NA	NA	NA	NA	0	0	0	0	NA	NA	NA	NA	NA	NA	NA	NA	NA	NA	NA	NA	NA	NA	NA	NA	NA	NA	NA
OR2Z1	0	0	0	0	0	0	0	0	0	0	0	0	0	0	0	0	0	0	0	0	0	0	0	0	0	0	0	0	0	0	0	0	0	0	0	0	0	0	0	0	0	0	0	0	0	0	0	0	0	0	0	0	0	0	0	0	0	0	0	0	0	0	0	0	0	0	0	0	0	0	0	0	0	0	0	0	0	0	0	0	0	0	0	0	0	0	0	0	0	0	0	0	0	0	0	0	0	0	0	0	0	0	0	0	0	0	0	0	0	0	0	0	0	0	0	0	0	0	0	0	0	0	0	0	0	0	0	0	0	0	0	0	0	0	0	0	0	0	0	0	0	0	0	0	0	0	0	0	0	0	0	0	0	0	0	0	0	0	0	0	0	0	1	1	1	0	0	1	0	0	0	0	1	0	0	0	0	0	0	0	0	0	0	0	0	0	0	0	0	0	0	0	0	0	0	0	0	0	0	0	0	0	0	0	0	0	0	0	0	0	0	0	0	0	0	0	0	0	0	0	0	0	0	0	0	0	0	0	0	0	0	0	0	0	0	0	0	0	0	0	0	0	0	0	0	0	0	0	0	0	0	0	0	0	0	0	0	0	0	0	0	0	0	0	0	0	0	0	0	0	0	0	0	0	0	0	0	0	0	0	0	0	0	0	0	0	0	0	0	0	0	0	0	0	0	0	0	0	0	0	0	0	0	0	0	0	0	0	0	0	0	0	0	0	0	0	0	0	0	0	0	0	0	0	0	0	0	0	0	0	0	0	0	0	0	0	0	0	0	0	0	0	0	0	1	0	0	1	1	0	0	0	0	1	0	2	0	0	0	0	0	0	0	0	0	0	0	0	0	0	0	0	0	0	0	0	0	0	0	0	0	0	0	0	0	0	0	0	0	0	0	0	0	0	0	0	0	0	0	0	0	0	0	0	0	0	0	0	0	0	0	0	0	0	0	0	0	0	0	0	0	0	0	0	0	0	0	0	0	0	0	0	0	0	0	0	0	0	0	0	0	0	0	0	0	0	0	0	0	0	0	0	0	0	0	0	0	0	0	0	0	0	0	0	0	0	0	0	0	0	0	0	0	0	0	0	0	0	0	0	0	0	0	0	0	0	0	0	0	0	0	0	0	0	0	0	0	0	0	0	0	0	0	0	0	0	0	0	0	0	0	0	0	0	0	0	0	0	0	0	0	0	0	0	0	0	0	0	0	0	0	0	0	0	0	0	0	0	0	0	0	0	0	0	0	0	0	0	0	0	0	0	0	0	0	0	0	0	0	0	0	0	0	0	0	0	0	0	0	0	0	0	0	0	0	0	0	0	0	0	0	1	0	0	0	0	0	0	0	0	0	0	0	0	0	0	0	0	0	0	0	0	0	1	1	3	0	0	0	0	1	0	2	0	0	0	0	0	0	0	0	0	0	0	0	0	0	0	0	0	0	0	0	0	0	0
OR3A1	0	0	0	0	0	0	0	0	0	0	0	0	0	0	0	0	0	0	0	0	0	0	0	0	NA	NA	NA	NA	NA	NA	NA	NA	NA	NA	NA	NA	NA	NA	NA	NA	NA	NA	NA	NA	NA	NA	0	0	0	0	0	0	0	0	0	0	0	0	0	0	0	0	0	0	0	0	0	0	0	NA	NA	NA	NA	NA	NA	NA	NA	NA	NA	NA	NA	NA	NA	NA	NA	NA	NA	NA	NA	NA	0	0	0	0	0	0	0	0	0	0	0	0	0	0	0	0	0	0	0	0	0	0	0	0	NA	NA	NA	NA	NA	NA	NA	NA	NA	NA	NA	NA	NA	NA	NA	NA	NA	NA	NA	NA	NA	NA	0	0	0	0	0	0	0	0	0	0	0	0	0	0	0	0	0	0	0	0	0	0	0	0	NA	NA	NA	NA	NA	NA	NA	NA	NA	NA	NA	NA	NA	NA	NA	NA	NA	NA	NA	NA	NA	NA	0	0	0	0	0	0	0	0	0	0	0	0	0	0	0	0	0	0	0	0	0	0	0	NA	NA	NA	NA	NA	NA	NA	NA	NA	NA	NA	NA	NA	NA	NA	NA	NA	NA	NA	NA	NA	NA	0	0	0	0	0	0	0	0	0	0	0	0	0	0	0	0	0	0	0	0	0	0	0	NA	NA	NA	NA	NA	NA	NA	NA	NA	NA	NA	NA	NA	NA	NA	NA	NA	NA	NA	NA	NA	NA	0	0	0	0	0	0	0	0	0	0	0	0	0	0	0	0	0	0	0	0	0	0	0	NA	NA	NA	NA	NA	NA	NA	NA	NA	NA	NA	NA	NA	NA	NA	NA	NA	NA	NA	NA	NA	NA	0	0	0	0	0	0	0	0	0	0	0	0	0	0	0	0	0	0	0	0	0	0	0	0	NA	NA	NA	NA	NA	NA	NA	NA	NA	NA	NA	NA	NA	NA	NA	NA	NA	NA	NA	NA	NA	NA	0	0	0	0	0	0	0	0	0	0	0	0	0	0	0	0	0	0	0	0	0	0	NA	NA	NA	NA	NA	NA	NA	NA	NA	NA	NA	NA	NA	NA	NA	NA	NA	NA	NA	NA	NA	NA	0	0	0	0	0	0	0	0	0	0	0	0	0	0	0	0	0	0	0	NA	NA	NA	NA	NA	0	0	0	0	0	0	0	0	0	0	0	0	0	0	0	0	0	0	0	0	0	0	0	NA	NA	NA	NA	NA	NA	NA	NA	NA	NA	NA	NA	NA	NA	NA	NA	NA	NA	NA	NA	NA	NA	0	0	0	0	0	0	0	0	0	0	0	0	0	0	0	0	0	0	0	0	0	0	0	0	NA	NA	NA	NA	NA	NA	NA	NA	NA	NA	NA	NA	NA	NA	NA	NA	NA	NA	NA	NA	NA	NA	0	0	0	0	0	0	0	0	0	0	0	0	0	0	0	0	0	0	0	0	0	0	0	0	NA	NA	NA	NA	NA	NA	NA	NA	NA	NA	NA	NA	NA	NA	NA	NA	NA	NA	NA	NA	NA	NA	0	0	0	0	0	0	0	0	0	0	0	0	NA	NA	NA	NA	NA	NA	NA	NA	NA	NA	0	0	0	0	0	1	0	0	0	0	0	0	NA	NA	NA	NA	NA	NA	NA	NA	NA	NA	NA	0	0	0	0	NA	NA	NA	NA	NA	NA	NA	NA	NA	NA	NA	NA	NA	NA	NA	NA	NA	NA	NA
OR4A16	0	0	0	0	0	0	0	0	0	0	0	0	0	0	0	0	0	0	0	0	0	0	0	0	NA	NA	NA	NA	NA	NA	NA	NA	NA	NA	NA	NA	NA	NA	NA	NA	NA	NA	NA	NA	NA	NA	0	0	0	0	0	0	0	1	0	0	1	1	0	0	0	0	0	0	0	0	0	0	0	NA	NA	NA	NA	NA	NA	NA	NA	NA	NA	NA	NA	NA	NA	NA	NA	NA	NA	NA	NA	NA	0	0	0	0	0	0	0	0	0	0	0	0	0	0	0	0	0	0	0	0	0	0	0	0	NA	NA	NA	NA	NA	NA	NA	NA	NA	NA	NA	NA	NA	NA	NA	NA	NA	NA	NA	NA	NA	NA	0	0	0	0	0	0	0	0	0	0	0	0	0	0	0	0	0	0	0	0	0	0	0	0	NA	NA	NA	NA	NA	NA	NA	NA	NA	NA	NA	NA	NA	NA	NA	NA	NA	NA	NA	NA	NA	NA	0	0	0	0	0	0	0	0	0	0	0	0	0	0	0	0	0	0	0	0	0	0	0	NA	NA	NA	NA	NA	NA	NA	NA	NA	NA	NA	NA	NA	NA	NA	NA	NA	NA	NA	NA	NA	NA	0	0	0	0	0	0	0	0	0	0	0	0	0	0	0	0	0	0	0	0	0	0	0	NA	NA	NA	NA	NA	NA	NA	NA	NA	NA	NA	NA	NA	NA	NA	NA	NA	NA	NA	NA	NA	NA	0	0	0	0	0	0	0	0	0	0	0	0	0	0	0	0	0	0	0	0	0	0	0	NA	NA	NA	NA	NA	NA	NA	NA	NA	NA	NA	NA	NA	NA	NA	NA	NA	NA	NA	NA	NA	NA	0	0	0	0	0	0	0	0	0	0	0	0	0	0	0	0	0	0	0	0	0	0	0	0	NA	NA	NA	NA	NA	NA	NA	NA	NA	NA	NA	NA	NA	NA	NA	NA	NA	NA	NA	NA	NA	NA	0	0	0	0	0	0	0	0	0	0	0	0	0	0	0	0	0	0	0	0	0	0	NA	NA	NA	NA	NA	NA	NA	NA	NA	NA	NA	NA	NA	NA	NA	NA	NA	NA	NA	NA	NA	NA	0	0	0	0	0	0	0	0	0	0	0	0	0	0	0	0	0	0	0	NA	NA	NA	NA	NA	0	0	0	0	0	0	0	0	0	0	0	0	0	0	0	0	0	0	0	0	0	0	0	NA	NA	NA	NA	NA	NA	NA	NA	NA	NA	NA	NA	NA	NA	NA	NA	NA	NA	NA	NA	NA	NA	0	0	0	0	0	0	0	0	0	0	0	0	0	0	0	0	0	0	0	0	0	0	0	0	NA	NA	NA	NA	NA	NA	NA	NA	NA	NA	NA	NA	NA	NA	NA	NA	NA	NA	NA	NA	NA	NA	0	0	0	0	0	0	0	0	0	0	0	0	0	0	0	0	0	0	0	0	0	0	0	0	NA	NA	NA	NA	NA	NA	NA	NA	NA	NA	NA	NA	NA	NA	NA	NA	NA	NA	NA	NA	NA	NA	0	0	0	0	0	0	0	0	0	0	0	0	NA	NA	NA	NA	NA	NA	NA	NA	NA	NA	0	0	0	0	0	0	0	0	0	0	0	0	NA	NA	NA	NA	NA	NA	NA	NA	NA	NA	NA	0	0	0	0	NA	NA	NA	NA	NA	NA	NA	NA	NA	NA	NA	NA	NA	NA	NA	NA	NA	NA	NA
OR4A5	0	0	0	0	0	0	0	0	0	0	0	0	0	0	0	0	0	0	0	0	0	0	0	0	NA	NA	NA	NA	NA	NA	NA	NA	NA	NA	NA	NA	NA	NA	NA	NA	NA	NA	NA	NA	NA	NA	0	1	2	0	1	2	0	0	0	1	0	1	2	0	0	0	1	0	0	0	0	1	1	NA	NA	NA	NA	NA	NA	NA	NA	NA	NA	NA	NA	NA	NA	NA	NA	NA	NA	NA	NA	NA	0	0	0	0	0	0	0	1	0	1	0	0	0	0	0	0	0	0	2	8	0	1	0	0	NA	NA	NA	NA	NA	NA	NA	NA	NA	NA	NA	NA	NA	NA	NA	NA	NA	NA	NA	NA	NA	NA	0	0	0	0	0	0	0	0	0	0	0	0	0	0	0	0	0	0	0	0	0	0	0	0	NA	NA	NA	NA	NA	NA	NA	NA	NA	NA	NA	NA	NA	NA	NA	NA	NA	NA	NA	NA	NA	NA	0	0	0	0	0	0	0	0	0	0	0	0	0	0	0	0	0	0	0	0	0	0	0	NA	NA	NA	NA	NA	NA	NA	NA	NA	NA	NA	NA	NA	NA	NA	NA	NA	NA	NA	NA	NA	NA	0	0	0	0	0	0	0	0	0	0	0	0	0	0	0	0	0	0	0	0	0	0	0	NA	NA	NA	NA	NA	NA	NA	NA	NA	NA	NA	NA	NA	NA	NA	NA	NA	NA	NA	NA	NA	NA	1	0	1	0	1	0	0	0	0	0	0	0	0	0	0	0	0	0	0	0	0	0	0	NA	NA	NA	NA	NA	NA	NA	NA	NA	NA	NA	NA	NA	NA	NA	NA	NA	NA	NA	NA	NA	NA	0	0	0	0	0	0	0	0	0	0	0	0	0	0	0	0	0	0	0	0	0	0	0	0	NA	NA	NA	NA	NA	NA	NA	NA	NA	NA	NA	NA	NA	NA	NA	NA	NA	NA	NA	NA	NA	NA	0	0	0	0	0	0	0	0	0	0	0	0	0	0	0	0	0	0	0	0	0	0	NA	NA	NA	NA	NA	NA	NA	NA	NA	NA	NA	NA	NA	NA	NA	NA	NA	NA	NA	NA	NA	NA	0	0	0	0	1	0	2	0	0	0	0	0	0	0	0	0	0	0	0	NA	NA	NA	NA	NA	0	0	0	0	0	0	1	0	1	1	0	0	0	0	2	2	0	0	0	0	0	0	0	NA	NA	NA	NA	NA	NA	NA	NA	NA	NA	NA	NA	NA	NA	NA	NA	NA	NA	NA	NA	NA	NA	0	0	0	0	0	0	0	0	0	0	0	0	0	0	0	0	0	0	0	0	0	0	0	1	NA	NA	NA	NA	NA	NA	NA	NA	NA	NA	NA	NA	NA	NA	NA	NA	NA	NA	NA	NA	NA	NA	0	0	0	0	0	0	0	0	0	0	0	0	0	0	0	0	0	0	0	0	0	0	0	0	NA	NA	NA	NA	NA	NA	NA	NA	NA	NA	NA	NA	NA	NA	NA	NA	NA	NA	NA	NA	NA	NA	18	13	28	8	25	48	37	5	54	3	18	4	NA	NA	NA	NA	NA	NA	NA	NA	NA	NA	87	68	89	48	53	33	83	50	88	66	108	85	NA	NA	NA	NA	NA	NA	NA	NA	NA	NA	NA	0	0	0	0	NA	NA	NA	NA	NA	NA	NA	NA	NA	NA	NA	NA	NA	NA	NA	NA	NA	NA	NA
OR4B1	0	0	0	0	0	0	0	0	0	0	0	0	0	0	0	0	0	0	0	0	0	0	0	0	0	0	0	0	0	0	0	0	0	0	0	0	0	0	0	0	0	0	0	0	0	0	0	0	0	0	0	0	0	0	0	0	0	0	0	0	0	0	0	0	0	0	0	0	0	0	0	0	0	0	0	0	0	0	0	0	0	0	0	0	0	0	0	0	0	0	0	0	0	0	0	0	0	0	0	0	0	0	0	0	0	0	0	0	0	0	0	0	0	0	1	0	2	2	1	4	2	2	6	3	3	4	5	3	4	6	4	1	3	2	5	2	0	0	0	0	0	0	0	0	0	0	0	0	0	0	0	0	0	0	0	0	0	0	0	0	1	5	1	7	9	1	6	1	8	4	4	12	3	6	10	5	1	5	1	4	4	4	0	0	0	0	0	0	0	0	0	0	0	0	0	0	0	0	0	0	0	0	0	0	0	0	0	0	0	0	0	0	0	0	1	1	0	0	0	0	0	1	0	0	0	0	0	0	0	0	0	0	0	0	0	0	0	0	0	0	0	0	0	0	0	0	0	0	0	0	0	0	1	0	0	0	3	0	1	2	1	0	1	1	2	8	1	0	1	1	0	0	0	0	0	0	0	0	0	0	0	0	0	0	0	0	0	0	0	0	0	0	0	0	0	0	1	0	0	0	2	0	0	1	1	0	0	1	1	0	1	1	0	0	1	0	0	0	0	0	0	0	0	0	0	0	0	0	0	0	0	0	0	0	0	0	0	0	0	0	0	0	1	0	0	0	1	3	1	1	0	3	0	0	0	1	0	0	1	1	3	1	0	0	0	0	0	0	0	0	0	0	0	0	0	0	0	0	0	0	0	0	0	0	0	0	0	0	0	0	0	0	0	0	0	0	0	2	0	0	0	0	0	0	0	0	0	0	0	0	0	0	0	0	0	0	0	0	0	0	0	0	0	0	0	0	0	0	0	0	0	0	0	0	0	0	0	0	0	0	0	0	0	0	0	0	0	0	0	0	0	0	0	0	0	0	0	0	0	0	0	0	0	0	0	0	0	0	0	0	0	0	0	0	0	0	0	0	0	0	0	0	0	0	0	0	0	0	0	0	0	0	0	0	0	0	0	0	0	0	0	1	0	4	1	1	0	1	0	0	0	0	0	0	0	0	1	1	1	0	0	0	0	0	0	0	0	0	0	0	0	0	0	0	0	0	0	0	0	0	0	0	0	0	0	0	0	0	0	0	0	0	0	0	0	0	0	0	0	0	0	1	0	0	0	0	0	0	0	0	0	0	0	0	0	0	0	0	0	0	1	3	0	2	0	2	3	6	1	3	0	0	0	0	0	0	0	0	0	0	0	0	1	1	2	0	2	2	2	0	0	0	0	0	0	0	0	0	10	4	5	3	2	10	37	2	30	0	9	8	25	1	19	14	24	21
OR4C11	2	1	0	0	0	0	0	1	1	2	5	0	2	0	2	0	0	2	1	0	1	3	2	0	2	0	3	1	3	2	1	0	1	2	4	1	1	1	2	0	1	0	4	4	2	5	1	1	5	0	1	0	6	10	5	5	0	7	2	9	0	0	7	5	2	2	5	3	2	9	5	1	6	8	3	1	6	3	6	3	2	4	4	3	6	3	2	0	6	3	1	1	2	1	0	0	1	0	0	0	2	0	0	2	4	0	0	3	4	1	0	6	0	1	3	5	3	2	5	5	2	8	1	4	2	9	0	7	0	5	8	0	3	3	3	3	1	1	4	0	0	0	0	2	1	0	5	0	1	0	2	0	0	0	1	1	0	2	0	0	0	0	1	1	0	0	0	0	1	0	0	0	1	0	0	0	2	0	0	0	4	1	4	8	6	1	0	0	0	1	0	3	1	0	10	0	6	1	0	1	2	0	0	7	1	2	0	1	0	0	1	1	1	1	1	1	4	0	0	0	7	0	0	2	0	0	3	0	0	0	0	0	0	0	1	2	0	0	0	0	0	0	0	0	0	0	1	0	1	0	0	0	0	0	0	0	0	0	0	0	0	0	0	0	0	0	2	0	0	0	0	1	6	14	2	5	5	3	14	1	2	11	3	8	1	1	0	3	1	9	1	5	5	2	2	26	11	12	13	10	6	0	5	3	4	11	10	5	7	3	9	7	1	1	10	2	3	6	6	4	0	1	2	6	6	6	16	10	1	7	2	7	0	4	3	13	4	4	12	6	2	0	2	1	0	1	1	3	0	0	3	0	0	0	1	0	0	0	1	0	0	0	0	0	0	0	0	0	0	0	0	0	0	0	0	0	0	0	0	0	0	0	0	0	0	0	0	0	0	0	0	0	0	0	0	0	0	0	0	0	0	0	0	0	0	0	0	0	1	19	0	0	0	2	3	0	0	0	0	0	0	4	0	0	1	1	1	0	0	1	1	0	2	0	0	0	2	21	1	8	5	0	0	0	2	0	0	0	4	6	0	5	1	30	0	1	0	0	0	0	0	3	0	1	1	2	0	2	0	1	0	0	0	0	1	0	0	0	0	0	1	0	0	3	1	1	2	0	1	0	1	0	0	4	7	2	2	3	2	2	1	4	5	2	6	6	5	5	3	7	11	4	2	3	8	12	8	7	7	10	7	14	48	29	29	12	25	29	9	58	37	51	32	16	26	18	56	13	13	22	22	19	15	43	34	49	28	13	18	5	22	4	4	20	2	47	46	68	12	22	1	36	23	2	9	29	23	52	1	3	2	1	0	0	1	0	2	0	1	2	1	2	3	5	3	1	7	2	10	7	3	2	2	2	2	4	2	1	2	3	3	1	2	1	1	0	2	4	2	2	4	2	3	1	1	4	2	1	1	1	0	3	1	5	5	2	5	2	3	1	2	2	1	8	1	1
OR4C12	NA	NA	NA	NA	NA	NA	NA	NA	NA	NA	NA	NA	NA	NA	NA	NA	NA	NA	NA	NA	NA	NA	NA	NA	0	0	0	0	0	0	0	0	0	0	0	0	0	0	0	0	0	0	0	0	0	0	NA	NA	NA	NA	NA	NA	NA	NA	NA	NA	NA	NA	NA	NA	NA	NA	NA	NA	NA	NA	NA	NA	NA	0	0	0	0	0	0	0	0	0	0	0	0	0	0	0	0	0	0	0	0	0	NA	NA	NA	NA	NA	NA	NA	NA	NA	NA	NA	NA	NA	NA	NA	NA	NA	NA	NA	NA	NA	NA	NA	NA	0	0	0	0	0	0	0	0	0	0	0	0	0	0	0	0	0	0	0	0	0	0	NA	NA	NA	NA	NA	NA	NA	NA	NA	NA	NA	NA	NA	NA	NA	NA	NA	NA	NA	NA	NA	NA	NA	NA	0	0	0	0	0	0	0	0	0	0	0	0	0	0	0	0	0	0	0	0	0	0	NA	NA	NA	NA	NA	NA	NA	NA	NA	NA	NA	NA	NA	NA	NA	NA	NA	NA	NA	NA	NA	NA	NA	0	0	0	0	0	0	0	0	0	0	0	0	0	0	0	0	0	0	0	0	0	0	NA	NA	NA	NA	NA	NA	NA	NA	NA	NA	NA	NA	NA	NA	NA	NA	NA	NA	NA	NA	NA	NA	NA	0	0	0	0	0	0	0	0	0	0	0	0	0	0	0	0	0	0	0	0	0	0	NA	NA	NA	NA	NA	NA	NA	NA	NA	NA	NA	NA	NA	NA	NA	NA	NA	NA	NA	NA	NA	NA	NA	0	0	0	0	0	0	0	0	0	0	0	0	0	0	0	0	0	0	0	0	0	0	NA	NA	NA	NA	NA	NA	NA	NA	NA	NA	NA	NA	NA	NA	NA	NA	NA	NA	NA	NA	NA	NA	NA	NA	0	0	0	0	0	0	0	0	0	0	0	0	0	0	0	0	0	0	0	0	0	0	NA	NA	NA	NA	NA	NA	NA	NA	NA	NA	NA	NA	NA	NA	NA	NA	NA	NA	NA	NA	NA	NA	0	0	0	0	0	0	0	0	0	0	0	0	0	0	0	0	0	0	0	0	0	0	NA	NA	NA	NA	NA	NA	NA	NA	NA	NA	NA	NA	NA	NA	NA	NA	NA	NA	NA	0	0	0	0	0	NA	NA	NA	NA	NA	NA	NA	NA	NA	NA	NA	NA	NA	NA	NA	NA	NA	NA	NA	NA	NA	NA	NA	0	0	0	0	0	0	0	0	0	0	0	0	0	0	0	0	0	0	0	0	0	0	NA	NA	NA	NA	NA	NA	NA	NA	NA	NA	NA	NA	NA	NA	NA	NA	NA	NA	NA	NA	NA	NA	NA	NA	0	0	0	0	0	0	0	0	0	0	0	0	0	0	0	0	0	0	0	0	0	0	NA	NA	NA	NA	NA	NA	NA	NA	NA	NA	NA	NA	NA	NA	NA	NA	NA	NA	NA	NA	NA	NA	NA	NA	0	0	0	0	0	0	0	0	0	0	0	0	0	0	0	0	0	0	0	0	0	0	NA	NA	NA	NA	NA	NA	NA	NA	NA	NA	NA	NA	0	1	0	0	0	0	0	0	0	0	NA	NA	NA	NA	NA	NA	NA	NA	NA	NA	NA	NA	13	2	14	7	18	33	11	2	8	28	10	NA	NA	NA	NA	0	0	0	0	0	0	0	0	0	0	0	0	0	0	0	0	0	0	0
OR4C13	NA	NA	NA	NA	NA	NA	NA	NA	NA	NA	NA	NA	NA	NA	NA	NA	NA	NA	NA	NA	NA	NA	NA	NA	5	2	2	2	6	2	0	1	0	0	3	0	0	2	0	1	2	0	1	1	1	2	NA	NA	NA	NA	NA	NA	NA	NA	NA	NA	NA	NA	NA	NA	NA	NA	NA	NA	NA	NA	NA	NA	NA	6	1	1	3	0	2	0	2	1	9	5	1	2	3	1	2	0	1	1	2	2	NA	NA	NA	NA	NA	NA	NA	NA	NA	NA	NA	NA	NA	NA	NA	NA	NA	NA	NA	NA	NA	NA	NA	NA	1	1	0	0	0	0	0	0	0	1	2	2	0	0	0	0	0	1	1	0	1	1	NA	NA	NA	NA	NA	NA	NA	NA	NA	NA	NA	NA	NA	NA	NA	NA	NA	NA	NA	NA	NA	NA	NA	NA	0	0	2	0	0	0	0	0	0	0	0	0	0	1	0	0	0	0	0	0	0	1	NA	NA	NA	NA	NA	NA	NA	NA	NA	NA	NA	NA	NA	NA	NA	NA	NA	NA	NA	NA	NA	NA	NA	3	0	0	0	0	0	0	1	0	0	0	0	0	0	0	3	1	0	0	0	1	1	NA	NA	NA	NA	NA	NA	NA	NA	NA	NA	NA	NA	NA	NA	NA	NA	NA	NA	NA	NA	NA	NA	NA	0	0	0	0	0	0	0	0	0	0	0	0	0	0	0	0	1	0	0	0	0	0	NA	NA	NA	NA	NA	NA	NA	NA	NA	NA	NA	NA	NA	NA	NA	NA	NA	NA	NA	NA	NA	NA	NA	5	7	0	5	7	2	1	1	2	4	3	4	5	6	0	2	3	2	0	3	0	5	NA	NA	NA	NA	NA	NA	NA	NA	NA	NA	NA	NA	NA	NA	NA	NA	NA	NA	NA	NA	NA	NA	NA	NA	0	3	0	1	1	0	2	0	2	2	1	0	1	0	0	1	1	0	1	3	2	0	NA	NA	NA	NA	NA	NA	NA	NA	NA	NA	NA	NA	NA	NA	NA	NA	NA	NA	NA	NA	NA	NA	0	0	0	0	0	0	0	0	0	0	0	0	0	0	0	0	0	0	0	0	0	0	NA	NA	NA	NA	NA	NA	NA	NA	NA	NA	NA	NA	NA	NA	NA	NA	NA	NA	NA	0	0	0	0	0	NA	NA	NA	NA	NA	NA	NA	NA	NA	NA	NA	NA	NA	NA	NA	NA	NA	NA	NA	NA	NA	NA	NA	0	0	0	0	0	0	0	2	1	0	0	0	0	0	0	0	0	0	0	0	0	2	NA	NA	NA	NA	NA	NA	NA	NA	NA	NA	NA	NA	NA	NA	NA	NA	NA	NA	NA	NA	NA	NA	NA	NA	1	2	1	0	2	4	5	1	1	3	2	7	0	5	2	4	1	2	6	3	3	1	NA	NA	NA	NA	NA	NA	NA	NA	NA	NA	NA	NA	NA	NA	NA	NA	NA	NA	NA	NA	NA	NA	NA	NA	44	22	14	3	38	6	5	47	4	54	60	18	5	14	9	16	6	6	11	7	5	11	NA	NA	NA	NA	NA	NA	NA	NA	NA	NA	NA	NA	0	0	1	1	1	0	0	1	2	1	NA	NA	NA	NA	NA	NA	NA	NA	NA	NA	NA	NA	0	1	0	0	0	0	0	1	0	0	1	NA	NA	NA	NA	0	0	0	0	1	0	1	1	0	0	0	1	0	2	0	1	0	0	0
OR4C15	NA	NA	NA	NA	NA	NA	NA	NA	NA	NA	NA	NA	NA	NA	NA	NA	NA	NA	NA	NA	NA	NA	NA	NA	0	2	0	0	0	0	0	0	1	1	0	1	0	0	1	0	1	0	0	2	5	3	NA	NA	NA	NA	NA	NA	NA	NA	NA	NA	NA	NA	NA	NA	NA	NA	NA	NA	NA	NA	NA	NA	NA	0	0	0	0	0	0	0	0	0	0	0	0	0	0	0	0	0	0	0	0	0	NA	NA	NA	NA	NA	NA	NA	NA	NA	NA	NA	NA	NA	NA	NA	NA	NA	NA	NA	NA	NA	NA	NA	NA	0	0	0	0	0	0	0	0	0	0	0	0	0	0	0	0	0	0	0	0	0	0	NA	NA	NA	NA	NA	NA	NA	NA	NA	NA	NA	NA	NA	NA	NA	NA	NA	NA	NA	NA	NA	NA	NA	NA	0	0	0	1	2	0	0	0	0	0	1	2	0	1	0	0	0	0	0	0	0	0	NA	NA	NA	NA	NA	NA	NA	NA	NA	NA	NA	NA	NA	NA	NA	NA	NA	NA	NA	NA	NA	NA	NA	0	2	1	0	0	1	0	0	0	1	0	1	1	0	0	1	0	0	1	0	1	1	NA	NA	NA	NA	NA	NA	NA	NA	NA	NA	NA	NA	NA	NA	NA	NA	NA	NA	NA	NA	NA	NA	NA	0	0	0	0	0	1	1	0	0	1	0	0	0	0	0	0	0	0	1	3	1	0	NA	NA	NA	NA	NA	NA	NA	NA	NA	NA	NA	NA	NA	NA	NA	NA	NA	NA	NA	NA	NA	NA	NA	2	0	2	1	0	1	0	2	1	3	0	1	1	2	2	0	1	0	1	2	2	1	NA	NA	NA	NA	NA	NA	NA	NA	NA	NA	NA	NA	NA	NA	NA	NA	NA	NA	NA	NA	NA	NA	NA	NA	0	0	0	0	0	0	0	0	0	1	3	0	0	0	0	0	0	0	0	0	1	0	NA	NA	NA	NA	NA	NA	NA	NA	NA	NA	NA	NA	NA	NA	NA	NA	NA	NA	NA	NA	NA	NA	0	0	0	0	0	0	0	0	0	0	0	0	0	0	0	0	0	0	0	0	0	0	NA	NA	NA	NA	NA	NA	NA	NA	NA	NA	NA	NA	NA	NA	NA	NA	NA	NA	NA	0	0	0	0	0	NA	NA	NA	NA	NA	NA	NA	NA	NA	NA	NA	NA	NA	NA	NA	NA	NA	NA	NA	NA	NA	NA	NA	0	0	0	0	0	0	0	0	0	0	0	0	0	0	0	0	0	0	0	0	0	0	NA	NA	NA	NA	NA	NA	NA	NA	NA	NA	NA	NA	NA	NA	NA	NA	NA	NA	NA	NA	NA	NA	NA	NA	0	0	0	0	0	0	0	0	0	0	0	0	0	0	0	0	0	0	0	0	0	0	NA	NA	NA	NA	NA	NA	NA	NA	NA	NA	NA	NA	NA	NA	NA	NA	NA	NA	NA	NA	NA	NA	NA	NA	0	0	3	1	3	0	0	2	2	1	0	2	0	1	1	0	0	0	2	0	1	1	NA	NA	NA	NA	NA	NA	NA	NA	NA	NA	NA	NA	0	0	0	0	0	0	0	0	0	1	NA	NA	NA	NA	NA	NA	NA	NA	NA	NA	NA	NA	1	0	0	1	0	0	0	0	0	0	0	NA	NA	NA	NA	0	7	1	1	2	0	1	1	0	7	0	2	4	1	3	3	6	18	12
OR4C16	24	14	17	12	11	3	27	20	8	12	70	1	63	4	188	10	6	23	64	11	8	179	57	27	NA	NA	NA	NA	NA	NA	NA	NA	NA	NA	NA	NA	NA	NA	NA	NA	NA	NA	NA	NA	NA	NA	12	9	4	1	2	3	16	13	13	25	2	14	0	15	5	2	18	32	14	5	21	15	7	NA	NA	NA	NA	NA	NA	NA	NA	NA	NA	NA	NA	NA	NA	NA	NA	NA	NA	NA	NA	NA	3	4	16	2	6	1	4	4	3	1	15	3	9	0	33	3	2	8	19	30	2	20	15	2	NA	NA	NA	NA	NA	NA	NA	NA	NA	NA	NA	NA	NA	NA	NA	NA	NA	NA	NA	NA	NA	NA	17	54	56	0	12	8	3	29	12	35	71	8	53	5	71	4	6	14	56	26	5	78	26	16	NA	NA	NA	NA	NA	NA	NA	NA	NA	NA	NA	NA	NA	NA	NA	NA	NA	NA	NA	NA	NA	NA	14	60	83	7	0	6	2	16	1	6	9	4	53	0	54	5	3	22	14	5	1	21	6	NA	NA	NA	NA	NA	NA	NA	NA	NA	NA	NA	NA	NA	NA	NA	NA	NA	NA	NA	NA	NA	NA	5	15	13	0	3	1	0	17	5	5	35	1	8	1	15	4	1	1	26	2	2	20	6	NA	NA	NA	NA	NA	NA	NA	NA	NA	NA	NA	NA	NA	NA	NA	NA	NA	NA	NA	NA	NA	NA	42	26	25	15	14	15	33	16	34	55	4	67	5	52	12	13	6	78	15	9	63	24	17	NA	NA	NA	NA	NA	NA	NA	NA	NA	NA	NA	NA	NA	NA	NA	NA	NA	NA	NA	NA	NA	NA	133	384	138	16	93	87	63	147	102	123	282	48	180	26	324	46	63	170	284	72	70	289	198	93	NA	NA	NA	NA	NA	NA	NA	NA	NA	NA	NA	NA	NA	NA	NA	NA	NA	NA	NA	NA	NA	NA	0	0	0	0	0	0	0	0	0	0	0	0	0	0	0	0	0	0	0	0	0	0	NA	NA	NA	NA	NA	NA	NA	NA	NA	NA	NA	NA	NA	NA	NA	NA	NA	NA	NA	NA	NA	NA	2	13	44	1	1	1	3	8	0	0	7	0	3	1	21	0	4	3	2	NA	NA	NA	NA	NA	1	15	0	1	3	3	67	2	36	21	4	19	1	35	9	2	4	26	56	3	33	27	67	NA	NA	NA	NA	NA	NA	NA	NA	NA	NA	NA	NA	NA	NA	NA	NA	NA	NA	NA	NA	NA	NA	2	7	9	2	10	4	12	13	3	8	22	5	13	1	26	2	4	17	38	10	2	20	13	12	NA	NA	NA	NA	NA	NA	NA	NA	NA	NA	NA	NA	NA	NA	NA	NA	NA	NA	NA	NA	NA	NA	393	501	282	145	347	413	166	613	448	786	419	527	309	145	2515	251	258	418	403	239	253	685	527	471	NA	NA	NA	NA	NA	NA	NA	NA	NA	NA	NA	NA	NA	NA	NA	NA	NA	NA	NA	NA	NA	NA	17	31	34	4	4	8	29	3	66	8	10	25	NA	NA	NA	NA	NA	NA	NA	NA	NA	NA	9	18	12	13	3	0	7	6	7	9	30	8	NA	NA	NA	NA	NA	NA	NA	NA	NA	NA	NA	2	5	29	3	NA	NA	NA	NA	NA	NA	NA	NA	NA	NA	NA	NA	NA	NA	NA	NA	NA	NA	NA
OR4C46	NA	NA	NA	NA	NA	NA	NA	NA	NA	NA	NA	NA	NA	NA	NA	NA	NA	NA	NA	NA	NA	NA	NA	NA	12	2	7	2	9	1	2	8	0	4	11	1	0	5	0	4	7	1	1	0	1	5	NA	NA	NA	NA	NA	NA	NA	NA	NA	NA	NA	NA	NA	NA	NA	NA	NA	NA	NA	NA	NA	NA	NA	18	2	4	6	3	2	2	17	5	15	13	2	4	6	2	6	1	2	1	3	1	NA	NA	NA	NA	NA	NA	NA	NA	NA	NA	NA	NA	NA	NA	NA	NA	NA	NA	NA	NA	NA	NA	NA	NA	1	3	2	0	3	0	0	1	1	2	4	5	0	0	0	5	2	1	1	2	1	1	NA	NA	NA	NA	NA	NA	NA	NA	NA	NA	NA	NA	NA	NA	NA	NA	NA	NA	NA	NA	NA	NA	NA	NA	0	1	0	0	2	0	0	1	0	2	0	2	4	2	0	2	1	0	0	1	0	3	NA	NA	NA	NA	NA	NA	NA	NA	NA	NA	NA	NA	NA	NA	NA	NA	NA	NA	NA	NA	NA	NA	NA	8	2	1	0	1	1	0	0	0	2	2	0	0	0	1	10	0	0	0	0	0	0	NA	NA	NA	NA	NA	NA	NA	NA	NA	NA	NA	NA	NA	NA	NA	NA	NA	NA	NA	NA	NA	NA	NA	0	0	0	0	0	1	0	0	0	2	0	0	0	0	0	1	0	0	0	0	0	0	NA	NA	NA	NA	NA	NA	NA	NA	NA	NA	NA	NA	NA	NA	NA	NA	NA	NA	NA	NA	NA	NA	NA	10	9	8	5	8	4	4	0	2	8	8	2	5	6	2	1	5	3	2	7	1	0	NA	NA	NA	NA	NA	NA	NA	NA	NA	NA	NA	NA	NA	NA	NA	NA	NA	NA	NA	NA	NA	NA	NA	NA	2	8	3	1	6	0	2	5	2	6	4	2	4	4	1	2	1	2	4	5	1	0	NA	NA	NA	NA	NA	NA	NA	NA	NA	NA	NA	NA	NA	NA	NA	NA	NA	NA	NA	NA	NA	NA	1	0	0	0	0	0	0	0	0	0	0	0	0	0	0	0	0	0	0	0	0	0	NA	NA	NA	NA	NA	NA	NA	NA	NA	NA	NA	NA	NA	NA	NA	NA	NA	NA	NA	0	0	0	0	0	NA	NA	NA	NA	NA	NA	NA	NA	NA	NA	NA	NA	NA	NA	NA	NA	NA	NA	NA	NA	NA	NA	NA	0	0	1	0	0	2	1	2	2	1	1	0	1	0	0	0	0	0	0	0	0	0	NA	NA	NA	NA	NA	NA	NA	NA	NA	NA	NA	NA	NA	NA	NA	NA	NA	NA	NA	NA	NA	NA	NA	NA	5	16	3	1	7	14	4	13	4	8	8	4	5	9	2	1	6	5	11	8	7	15	NA	NA	NA	NA	NA	NA	NA	NA	NA	NA	NA	NA	NA	NA	NA	NA	NA	NA	NA	NA	NA	NA	NA	NA	174	40	36	10	131	11	15	187	13	219	233	49	17	34	18	32	35	10	35	43	15	42	NA	NA	NA	NA	NA	NA	NA	NA	NA	NA	NA	NA	1	3	1	2	0	4	2	0	5	6	NA	NA	NA	NA	NA	NA	NA	NA	NA	NA	NA	NA	0	0	0	0	0	0	0	1	1	0	2	NA	NA	NA	NA	1	3	0	0	0	0	2	3	5	3	0	3	0	2	1	0	4	1	0
OR4D1	0	0	0	0	0	0	0	0	0	0	0	0	0	0	0	0	0	0	0	0	0	0	0	0	NA	NA	NA	NA	NA	NA	NA	NA	NA	NA	NA	NA	NA	NA	NA	NA	NA	NA	NA	NA	NA	NA	0	0	0	0	0	0	0	0	0	0	0	0	0	0	0	0	0	0	0	0	0	0	0	NA	NA	NA	NA	NA	NA	NA	NA	NA	NA	NA	NA	NA	NA	NA	NA	NA	NA	NA	NA	NA	0	0	0	0	0	0	0	0	0	0	0	0	0	0	0	0	0	0	0	0	0	0	0	0	NA	NA	NA	NA	NA	NA	NA	NA	NA	NA	NA	NA	NA	NA	NA	NA	NA	NA	NA	NA	NA	NA	0	0	0	0	0	0	0	0	0	1	0	0	0	0	0	0	0	0	0	0	0	0	0	0	NA	NA	NA	NA	NA	NA	NA	NA	NA	NA	NA	NA	NA	NA	NA	NA	NA	NA	NA	NA	NA	NA	0	0	0	0	0	0	0	0	0	0	0	0	0	0	0	0	0	0	0	0	0	0	0	NA	NA	NA	NA	NA	NA	NA	NA	NA	NA	NA	NA	NA	NA	NA	NA	NA	NA	NA	NA	NA	NA	0	0	0	0	0	0	0	0	0	0	0	0	0	0	0	0	1	0	0	0	0	0	0	NA	NA	NA	NA	NA	NA	NA	NA	NA	NA	NA	NA	NA	NA	NA	NA	NA	NA	NA	NA	NA	NA	0	0	0	0	0	0	0	0	0	0	0	0	0	0	0	0	0	0	0	0	0	0	0	NA	NA	NA	NA	NA	NA	NA	NA	NA	NA	NA	NA	NA	NA	NA	NA	NA	NA	NA	NA	NA	NA	0	0	0	0	0	0	0	0	0	0	0	0	0	0	0	0	0	0	0	0	0	0	0	0	NA	NA	NA	NA	NA	NA	NA	NA	NA	NA	NA	NA	NA	NA	NA	NA	NA	NA	NA	NA	NA	NA	0	0	0	0	0	0	0	0	0	0	0	0	0	0	0	0	0	0	0	0	0	0	NA	NA	NA	NA	NA	NA	NA	NA	NA	NA	NA	NA	NA	NA	NA	NA	NA	NA	NA	NA	NA	NA	0	0	0	0	0	0	0	0	0	0	0	0	0	0	0	0	0	0	0	NA	NA	NA	NA	NA	0	0	0	0	0	0	0	0	0	0	0	0	0	0	0	0	0	0	0	0	0	0	0	NA	NA	NA	NA	NA	NA	NA	NA	NA	NA	NA	NA	NA	NA	NA	NA	NA	NA	NA	NA	NA	NA	0	0	0	0	0	0	0	0	0	0	0	0	0	0	0	0	0	0	0	0	0	0	0	0	NA	NA	NA	NA	NA	NA	NA	NA	NA	NA	NA	NA	NA	NA	NA	NA	NA	NA	NA	NA	NA	NA	0	0	0	0	0	0	0	0	0	0	0	0	0	0	0	0	0	0	0	0	0	0	0	0	NA	NA	NA	NA	NA	NA	NA	NA	NA	NA	NA	NA	NA	NA	NA	NA	NA	NA	NA	NA	NA	NA	0	0	0	0	0	0	0	0	0	0	0	0	NA	NA	NA	NA	NA	NA	NA	NA	NA	NA	0	0	0	0	0	0	0	0	0	0	0	0	NA	NA	NA	NA	NA	NA	NA	NA	NA	NA	NA	0	0	0	0	NA	NA	NA	NA	NA	NA	NA	NA	NA	NA	NA	NA	NA	NA	NA	NA	NA	NA	NA
OR4D11	0	0	0	0	0	0	0	0	0	0	0	0	0	0	0	0	0	0	0	0	0	0	0	0	NA	NA	NA	NA	NA	NA	NA	NA	NA	NA	NA	NA	NA	NA	NA	NA	NA	NA	NA	NA	NA	NA	0	0	0	0	1	0	0	0	0	1	0	0	0	0	0	0	0	0	0	0	0	0	0	NA	NA	NA	NA	NA	NA	NA	NA	NA	NA	NA	NA	NA	NA	NA	NA	NA	NA	NA	NA	NA	0	0	0	0	0	0	0	0	0	0	0	0	0	0	0	0	0	0	0	0	0	0	0	0	NA	NA	NA	NA	NA	NA	NA	NA	NA	NA	NA	NA	NA	NA	NA	NA	NA	NA	NA	NA	NA	NA	0	1	0	1	0	3	1	1	0	0	1	1	0	0	4	0	3	1	5	0	0	0	1	0	NA	NA	NA	NA	NA	NA	NA	NA	NA	NA	NA	NA	NA	NA	NA	NA	NA	NA	NA	NA	NA	NA	0	0	0	0	0	0	0	0	0	0	0	0	0	0	0	0	0	0	0	0	0	0	0	NA	NA	NA	NA	NA	NA	NA	NA	NA	NA	NA	NA	NA	NA	NA	NA	NA	NA	NA	NA	NA	NA	0	0	0	0	0	0	0	3	4	0	0	0	0	3	1	0	0	1	4	0	0	0	0	NA	NA	NA	NA	NA	NA	NA	NA	NA	NA	NA	NA	NA	NA	NA	NA	NA	NA	NA	NA	NA	NA	0	1	0	0	1	0	0	1	1	0	0	0	0	0	0	0	0	0	0	0	0	0	0	NA	NA	NA	NA	NA	NA	NA	NA	NA	NA	NA	NA	NA	NA	NA	NA	NA	NA	NA	NA	NA	NA	0	0	1	0	1	3	0	0	1	2	0	0	1	0	2	1	2	1	3	0	1	0	1	0	NA	NA	NA	NA	NA	NA	NA	NA	NA	NA	NA	NA	NA	NA	NA	NA	NA	NA	NA	NA	NA	NA	0	0	0	0	0	0	0	0	0	0	0	0	0	0	0	0	0	0	0	0	0	0	NA	NA	NA	NA	NA	NA	NA	NA	NA	NA	NA	NA	NA	NA	NA	NA	NA	NA	NA	NA	NA	NA	0	0	0	0	0	0	0	0	0	0	0	0	0	0	0	0	0	0	0	NA	NA	NA	NA	NA	0	0	0	0	0	0	0	0	0	0	0	0	0	0	0	0	0	0	0	0	0	0	0	NA	NA	NA	NA	NA	NA	NA	NA	NA	NA	NA	NA	NA	NA	NA	NA	NA	NA	NA	NA	NA	NA	0	0	0	0	0	5	0	0	2	0	0	0	0	0	0	0	0	0	0	1	0	0	0	0	NA	NA	NA	NA	NA	NA	NA	NA	NA	NA	NA	NA	NA	NA	NA	NA	NA	NA	NA	NA	NA	NA	0	0	0	0	0	0	0	0	0	0	0	0	0	0	0	0	0	0	0	0	0	0	0	0	NA	NA	NA	NA	NA	NA	NA	NA	NA	NA	NA	NA	NA	NA	NA	NA	NA	NA	NA	NA	NA	NA	0	1	0	1	0	0	0	0	0	1	2	1	NA	NA	NA	NA	NA	NA	NA	NA	NA	NA	1	1	0	0	0	0	2	1	2	0	1	1	NA	NA	NA	NA	NA	NA	NA	NA	NA	NA	NA	0	0	0	0	NA	NA	NA	NA	NA	NA	NA	NA	NA	NA	NA	NA	NA	NA	NA	NA	NA	NA	NA
OR4D2	0	0	0	0	0	0	0	0	0	0	0	0	0	0	0	0	0	0	0	0	0	0	0	0	0	0	0	0	0	0	0	0	0	0	0	0	0	1	0	0	0	0	0	0	0	0	0	0	0	0	0	0	0	0	0	0	0	0	1	0	0	0	0	1	0	0	0	0	0	0	0	0	0	0	0	0	0	0	0	0	0	1	0	0	0	0	0	0	0	1	0	0	0	0	0	0	0	0	0	0	0	0	0	0	0	0	0	0	0	0	0	0	0	0	0	0	0	0	0	0	0	0	0	0	0	0	0	0	0	0	0	0	0	0	0	0	0	0	0	0	0	0	0	0	0	0	0	0	0	0	0	0	0	0	0	0	0	0	0	0	0	0	0	0	0	0	0	0	1	0	0	0	0	0	0	0	0	2	0	0	0	0	0	0	0	0	0	0	0	0	0	0	0	0	0	0	0	0	0	0	0	0	0	0	0	0	0	0	0	0	0	0	0	0	0	0	0	0	0	0	0	0	0	1	0	0	0	0	0	0	0	0	0	0	0	0	0	0	0	0	0	0	0	0	0	0	0	0	0	0	0	1	0	0	0	1	0	0	0	0	1	0	0	0	0	0	0	0	0	0	0	2	0	0	0	0	0	0	0	0	0	0	0	0	0	0	0	0	0	0	0	0	0	0	0	0	0	0	0	0	0	0	0	0	0	0	0	0	0	0	0	0	0	0	0	1	0	0	0	0	0	0	0	0	0	0	0	0	0	0	0	0	0	0	0	0	0	0	0	0	0	1	0	1	0	0	1	0	0	0	0	0	0	0	0	0	0	0	0	0	1	0	0	0	0	0	0	0	0	0	0	0	0	0	0	0	0	0	0	0	0	0	0	0	0	0	0	0	0	0	0	0	0	0	0	0	0	0	0	0	0	0	0	0	0	0	0	0	0	0	0	0	0	0	0	0	0	0	0	0	0	0	0	0	0	0	0	0	0	1	0	0	0	0	0	0	0	0	0	0	0	0	0	0	0	0	0	0	0	0	0	0	0	0	0	0	0	0	0	0	0	0	0	0	0	0	0	0	0	0	0	0	0	0	0	0	0	0	0	0	0	0	0	0	0	0	0	0	0	0	0	0	0	0	0	0	0	0	0	0	0	0	0	0	0	0	0	0	0	0	0	0	0	0	0	0	0	0	0	0	0	0	0	0	0	0	0	0	0	0	0	0	0	0	0	0	0	0	0	0	0	0	0	0	0	0	0	0	0	0	0	0	0	0	0	0	0	0	0	0	0	0	0	0	0	0	0	0	0	0	0	0	0	0	0	1	0	0	0	0	1	0	0	0	0	0	0	0	0	0	0	0	0	0	0	0	0	0	0	0	0	1	1	0	0	0	0	0	1	0	0	0	0	0	0	0	0	0	0	0	0	0	0	0	0	0	0	0	0	0	0	0	0	0	0	0
OR4D6	NA	NA	NA	NA	NA	NA	NA	NA	NA	NA	NA	NA	NA	NA	NA	NA	NA	NA	NA	NA	NA	NA	NA	NA	0	0	0	0	0	0	0	0	0	0	0	0	0	0	0	0	0	0	0	0	0	0	NA	NA	NA	NA	NA	NA	NA	NA	NA	NA	NA	NA	NA	NA	NA	NA	NA	NA	NA	NA	NA	NA	NA	0	0	0	0	0	0	0	0	0	0	0	0	0	0	0	0	0	0	0	0	0	NA	NA	NA	NA	NA	NA	NA	NA	NA	NA	NA	NA	NA	NA	NA	NA	NA	NA	NA	NA	NA	NA	NA	NA	0	0	0	0	0	0	0	0	0	0	0	0	0	0	0	0	0	0	0	0	0	0	NA	NA	NA	NA	NA	NA	NA	NA	NA	NA	NA	NA	NA	NA	NA	NA	NA	NA	NA	NA	NA	NA	NA	NA	0	0	0	0	0	0	0	0	0	0	0	0	0	0	0	0	0	0	0	0	0	0	NA	NA	NA	NA	NA	NA	NA	NA	NA	NA	NA	NA	NA	NA	NA	NA	NA	NA	NA	NA	NA	NA	NA	0	0	0	0	0	0	0	0	0	0	0	0	0	0	0	0	0	0	0	0	0	0	NA	NA	NA	NA	NA	NA	NA	NA	NA	NA	NA	NA	NA	NA	NA	NA	NA	NA	NA	NA	NA	NA	NA	0	0	0	0	0	0	0	0	0	0	0	0	0	0	0	0	0	0	0	0	0	0	NA	NA	NA	NA	NA	NA	NA	NA	NA	NA	NA	NA	NA	NA	NA	NA	NA	NA	NA	NA	NA	NA	NA	0	0	0	0	0	0	0	0	0	0	0	0	0	0	0	0	0	0	0	0	0	0	NA	NA	NA	NA	NA	NA	NA	NA	NA	NA	NA	NA	NA	NA	NA	NA	NA	NA	NA	NA	NA	NA	NA	NA	0	0	0	0	0	0	0	0	0	0	0	0	0	0	0	0	0	0	0	0	0	0	NA	NA	NA	NA	NA	NA	NA	NA	NA	NA	NA	NA	NA	NA	NA	NA	NA	NA	NA	NA	NA	NA	0	0	0	0	0	0	0	0	0	0	0	0	0	0	0	0	0	0	0	0	0	0	NA	NA	NA	NA	NA	NA	NA	NA	NA	NA	NA	NA	NA	NA	NA	NA	NA	NA	NA	0	0	0	0	0	NA	NA	NA	NA	NA	NA	NA	NA	NA	NA	NA	NA	NA	NA	NA	NA	NA	NA	NA	NA	NA	NA	NA	0	0	0	0	0	0	0	0	0	0	0	0	0	0	0	0	0	0	0	0	0	0	NA	NA	NA	NA	NA	NA	NA	NA	NA	NA	NA	NA	NA	NA	NA	NA	NA	NA	NA	NA	NA	NA	NA	NA	0	0	0	0	0	0	0	0	0	0	0	0	0	0	0	0	0	0	0	0	0	0	NA	NA	NA	NA	NA	NA	NA	NA	NA	NA	NA	NA	NA	NA	NA	NA	NA	NA	NA	NA	NA	NA	NA	NA	0	0	0	0	0	0	0	0	0	0	0	0	0	0	0	0	0	0	0	0	0	0	NA	NA	NA	NA	NA	NA	NA	NA	NA	NA	NA	NA	0	0	0	0	0	1	0	1	1	0	NA	NA	NA	NA	NA	NA	NA	NA	NA	NA	NA	NA	3	2	0	2	8	5	5	0	2	7	5	NA	NA	NA	NA	0	0	0	0	0	0	0	0	0	0	0	0	0	0	0	0	0	0	0
OR4F15	0	0	0	0	0	0	0	0	0	0	0	0	0	0	0	0	0	0	0	0	0	0	0	0	NA	NA	NA	NA	NA	NA	NA	NA	NA	NA	NA	NA	NA	NA	NA	NA	NA	NA	NA	NA	NA	NA	0	0	0	0	0	0	0	0	0	0	0	0	0	0	0	0	0	0	0	0	0	0	0	NA	NA	NA	NA	NA	NA	NA	NA	NA	NA	NA	NA	NA	NA	NA	NA	NA	NA	NA	NA	NA	0	0	0	0	0	0	0	0	0	0	0	0	0	0	0	0	0	0	0	0	0	0	0	0	NA	NA	NA	NA	NA	NA	NA	NA	NA	NA	NA	NA	NA	NA	NA	NA	NA	NA	NA	NA	NA	NA	0	0	0	0	0	0	0	0	0	0	0	0	0	0	0	0	0	0	0	0	0	0	0	0	NA	NA	NA	NA	NA	NA	NA	NA	NA	NA	NA	NA	NA	NA	NA	NA	NA	NA	NA	NA	NA	NA	0	0	0	0	0	0	0	0	0	0	0	0	0	0	0	0	0	0	0	0	0	0	0	NA	NA	NA	NA	NA	NA	NA	NA	NA	NA	NA	NA	NA	NA	NA	NA	NA	NA	NA	NA	NA	NA	0	0	0	0	0	0	0	0	0	0	0	0	0	0	0	0	0	0	0	0	0	0	0	NA	NA	NA	NA	NA	NA	NA	NA	NA	NA	NA	NA	NA	NA	NA	NA	NA	NA	NA	NA	NA	NA	0	0	0	0	0	0	0	0	0	0	0	0	0	0	0	0	0	0	0	0	0	0	0	NA	NA	NA	NA	NA	NA	NA	NA	NA	NA	NA	NA	NA	NA	NA	NA	NA	NA	NA	NA	NA	NA	0	0	0	0	0	0	0	0	0	0	0	0	0	0	0	0	0	0	0	0	0	0	0	0	NA	NA	NA	NA	NA	NA	NA	NA	NA	NA	NA	NA	NA	NA	NA	NA	NA	NA	NA	NA	NA	NA	0	0	0	0	0	0	0	0	0	0	0	0	0	0	0	0	0	0	0	0	0	0	NA	NA	NA	NA	NA	NA	NA	NA	NA	NA	NA	NA	NA	NA	NA	NA	NA	NA	NA	NA	NA	NA	0	0	0	0	0	0	0	0	0	0	0	0	0	0	0	0	0	0	0	NA	NA	NA	NA	NA	0	0	0	0	0	0	0	0	0	0	0	0	0	0	0	0	0	0	0	0	0	0	0	NA	NA	NA	NA	NA	NA	NA	NA	NA	NA	NA	NA	NA	NA	NA	NA	NA	NA	NA	NA	NA	NA	0	0	0	0	0	0	0	0	0	0	0	0	0	0	0	0	0	0	0	0	0	0	0	0	NA	NA	NA	NA	NA	NA	NA	NA	NA	NA	NA	NA	NA	NA	NA	NA	NA	NA	NA	NA	NA	NA	0	0	0	0	0	0	0	0	0	0	0	0	0	0	0	0	0	0	0	0	0	0	0	0	NA	NA	NA	NA	NA	NA	NA	NA	NA	NA	NA	NA	NA	NA	NA	NA	NA	NA	NA	NA	NA	NA	0	0	0	0	0	0	0	0	0	0	0	0	NA	NA	NA	NA	NA	NA	NA	NA	NA	NA	0	0	0	0	0	0	0	0	0	0	0	0	NA	NA	NA	NA	NA	NA	NA	NA	NA	NA	NA	0	0	0	0	NA	NA	NA	NA	NA	NA	NA	NA	NA	NA	NA	NA	NA	NA	NA	NA	NA	NA	NA
OR4F29	NA	NA	NA	NA	NA	NA	NA	NA	NA	NA	NA	NA	NA	NA	NA	NA	NA	NA	NA	NA	NA	NA	NA	NA	0	0	0	0	0	0	0	0	0	0	0	0	0	0	0	0	0	0	0	0	1	0	NA	NA	NA	NA	NA	NA	NA	NA	NA	NA	NA	NA	NA	NA	NA	NA	NA	NA	NA	NA	NA	NA	NA	0	0	0	0	0	0	0	0	0	0	0	0	0	0	0	0	1	0	0	1	1	NA	NA	NA	NA	NA	NA	NA	NA	NA	NA	NA	NA	NA	NA	NA	NA	NA	NA	NA	NA	NA	NA	NA	NA	0	0	0	0	0	0	0	1	0	0	0	0	0	0	0	0	0	0	0	1	5	0	NA	NA	NA	NA	NA	NA	NA	NA	NA	NA	NA	NA	NA	NA	NA	NA	NA	NA	NA	NA	NA	NA	NA	NA	0	0	0	0	0	0	0	0	0	0	0	1	0	0	0	0	0	0	0	0	1	0	NA	NA	NA	NA	NA	NA	NA	NA	NA	NA	NA	NA	NA	NA	NA	NA	NA	NA	NA	NA	NA	NA	NA	0	0	0	0	1	0	0	0	0	0	0	2	0	0	0	0	0	0	0	0	0	0	NA	NA	NA	NA	NA	NA	NA	NA	NA	NA	NA	NA	NA	NA	NA	NA	NA	NA	NA	NA	NA	NA	NA	0	0	0	0	0	0	0	0	0	0	0	0	0	0	0	0	0	0	0	1	0	0	NA	NA	NA	NA	NA	NA	NA	NA	NA	NA	NA	NA	NA	NA	NA	NA	NA	NA	NA	NA	NA	NA	NA	0	0	0	1	0	0	2	0	0	0	0	1	0	0	0	0	0	2	0	0	1	1	NA	NA	NA	NA	NA	NA	NA	NA	NA	NA	NA	NA	NA	NA	NA	NA	NA	NA	NA	NA	NA	NA	NA	NA	0	0	0	0	0	0	1	0	0	0	0	0	0	0	0	0	0	0	0	0	1	0	NA	NA	NA	NA	NA	NA	NA	NA	NA	NA	NA	NA	NA	NA	NA	NA	NA	NA	NA	NA	NA	NA	0	0	0	0	0	0	1	0	0	0	0	0	0	0	0	0	0	0	0	0	0	0	NA	NA	NA	NA	NA	NA	NA	NA	NA	NA	NA	NA	NA	NA	NA	NA	NA	NA	NA	0	0	0	4	0	NA	NA	NA	NA	NA	NA	NA	NA	NA	NA	NA	NA	NA	NA	NA	NA	NA	NA	NA	NA	NA	NA	NA	0	0	0	0	0	1	0	0	0	0	1	1	0	0	0	0	0	0	0	0	0	1	NA	NA	NA	NA	NA	NA	NA	NA	NA	NA	NA	NA	NA	NA	NA	NA	NA	NA	NA	NA	NA	NA	NA	NA	0	0	0	0	3	1	2	0	0	0	1	0	0	0	0	0	0	0	0	1	3	3	NA	NA	NA	NA	NA	NA	NA	NA	NA	NA	NA	NA	NA	NA	NA	NA	NA	NA	NA	NA	NA	NA	NA	NA	0	0	0	0	0	0	0	0	0	0	0	1	0	0	0	0	0	0	0	0	0	1	NA	NA	NA	NA	NA	NA	NA	NA	NA	NA	NA	NA	0	0	0	0	1	0	1	0	0	1	NA	NA	NA	NA	NA	NA	NA	NA	NA	NA	NA	NA	3	3	5	8	3	5	7	0	3	4	7	NA	NA	NA	NA	0	0	0	0	0	1	0	0	0	0	0	0	0	0	0	0	0	2	0
OR4K14	0	0	0	0	0	0	0	0	0	0	0	0	0	0	0	0	0	0	0	0	0	0	0	0	NA	NA	NA	NA	NA	NA	NA	NA	NA	NA	NA	NA	NA	NA	NA	NA	NA	NA	NA	NA	NA	NA	0	0	0	0	0	0	0	0	0	0	0	0	0	0	0	0	0	0	0	0	0	0	0	NA	NA	NA	NA	NA	NA	NA	NA	NA	NA	NA	NA	NA	NA	NA	NA	NA	NA	NA	NA	NA	0	0	0	0	0	0	0	0	0	0	0	0	0	0	0	0	0	0	0	0	0	0	0	0	NA	NA	NA	NA	NA	NA	NA	NA	NA	NA	NA	NA	NA	NA	NA	NA	NA	NA	NA	NA	NA	NA	0	0	0	0	0	0	0	0	0	0	0	0	0	0	0	0	0	0	0	0	0	0	0	0	NA	NA	NA	NA	NA	NA	NA	NA	NA	NA	NA	NA	NA	NA	NA	NA	NA	NA	NA	NA	NA	NA	0	0	0	0	0	0	0	0	0	0	0	0	0	0	0	0	0	0	0	0	0	0	0	NA	NA	NA	NA	NA	NA	NA	NA	NA	NA	NA	NA	NA	NA	NA	NA	NA	NA	NA	NA	NA	NA	0	0	0	0	0	0	0	0	0	0	0	0	0	0	0	0	0	0	0	0	0	0	0	NA	NA	NA	NA	NA	NA	NA	NA	NA	NA	NA	NA	NA	NA	NA	NA	NA	NA	NA	NA	NA	NA	0	0	0	0	0	0	0	0	0	0	0	0	0	0	0	0	0	0	0	0	0	0	0	NA	NA	NA	NA	NA	NA	NA	NA	NA	NA	NA	NA	NA	NA	NA	NA	NA	NA	NA	NA	NA	NA	0	0	0	0	0	0	0	0	0	0	0	0	0	0	0	0	0	0	0	0	0	0	0	0	NA	NA	NA	NA	NA	NA	NA	NA	NA	NA	NA	NA	NA	NA	NA	NA	NA	NA	NA	NA	NA	NA	0	0	0	0	0	0	0	0	0	0	0	0	0	0	0	0	0	0	0	0	0	0	NA	NA	NA	NA	NA	NA	NA	NA	NA	NA	NA	NA	NA	NA	NA	NA	NA	NA	NA	NA	NA	NA	0	0	0	0	0	0	0	0	0	0	0	0	0	0	0	0	0	0	0	NA	NA	NA	NA	NA	0	0	0	0	0	0	0	0	0	0	0	0	0	0	0	0	0	0	0	0	0	0	0	NA	NA	NA	NA	NA	NA	NA	NA	NA	NA	NA	NA	NA	NA	NA	NA	NA	NA	NA	NA	NA	NA	0	0	0	0	0	0	0	0	0	0	0	0	0	0	0	0	0	0	0	0	0	0	0	0	NA	NA	NA	NA	NA	NA	NA	NA	NA	NA	NA	NA	NA	NA	NA	NA	NA	NA	NA	NA	NA	NA	0	0	0	0	0	0	0	0	0	0	0	0	0	0	0	0	0	0	0	0	0	0	0	0	NA	NA	NA	NA	NA	NA	NA	NA	NA	NA	NA	NA	NA	NA	NA	NA	NA	NA	NA	NA	NA	NA	1	0	0	0	0	0	0	0	0	0	0	0	NA	NA	NA	NA	NA	NA	NA	NA	NA	NA	0	0	0	0	0	0	0	0	0	0	0	0	NA	NA	NA	NA	NA	NA	NA	NA	NA	NA	NA	0	0	0	0	NA	NA	NA	NA	NA	NA	NA	NA	NA	NA	NA	NA	NA	NA	NA	NA	NA	NA	NA
OR4N5	0	0	0	0	0	0	0	0	0	0	0	0	0	0	0	0	0	0	0	0	0	0	0	0	0	0	0	0	0	0	0	0	0	0	1	0	0	0	0	0	0	0	0	0	0	0	0	0	0	0	0	0	0	0	0	0	0	0	0	0	0	0	0	0	0	0	0	0	0	0	0	0	0	0	1	0	0	0	0	0	0	0	0	0	0	0	0	0	0	0	0	0	0	0	0	0	0	0	0	0	0	0	0	0	0	0	0	0	0	1	0	0	0	0	0	0	0	0	0	0	0	0	0	0	0	0	0	0	0	0	0	0	0	0	0	0	0	0	1	0	0	0	0	0	0	1	0	1	0	0	0	0	0	0	0	1	0	0	0	0	0	0	0	0	0	0	0	0	0	0	0	0	0	0	0	0	0	0	0	0	0	0	0	0	0	0	0	0	0	0	0	0	0	0	0	0	0	0	0	0	0	0	0	0	0	0	0	1	0	1	3	0	0	0	0	0	0	0	0	0	0	0	0	0	0	0	0	0	0	1	0	0	0	0	1	0	1	0	0	0	0	0	1	0	0	0	0	0	0	0	0	0	0	0	0	0	0	0	0	0	0	2	0	0	0	0	0	1	0	1	0	0	0	0	1	0	0	0	0	0	1	0	0	0	0	0	0	1	1	0	0	0	0	0	2	0	0	0	0	0	0	0	0	0	0	1	1	0	0	0	0	0	0	0	0	0	1	0	0	0	0	0	1	0	0	1	0	0	1	0	0	1	0	0	0	0	0	0	1	0	0	0	0	0	0	0	0	0	0	0	0	0	0	0	0	0	0	0	0	0	0	0	0	0	1	1	0	0	0	0	0	0	0	0	0	0	1	0	0	0	0	0	0	1	1	0	0	0	0	0	0	0	0	0	0	1	0	0	0	0	0	0	0	0	0	0	0	0	0	0	0	0	0	0	0	0	0	0	0	0	0	0	0	0	0	0	0	0	0	0	0	0	0	0	0	0	0	0	0	0	0	0	0	0	0	0	0	0	0	0	0	0	0	0	0	0	0	0	0	0	0	0	0	0	0	0	0	0	0	0	0	0	0	0	0	0	0	0	7	2	2	0	0	2	6	1	0	3	0	0	1	1	1	1	1	1	3	2	2	6	8	1	2	1	10	5	4	0	1	0	2	0	0	0	2	2	2	1	1	0	2	0	0	0	0	0	0	0	0	0	0	0	0	0	0	0	0	0	0	0	0	0	0	0	0	0	0	0	0	0	0	0	0	0	0	0	0	0	0	0	0	0	0	0	0	0	0	0	0	0	0	1	0	0	0	0	0	0	0	0	0	0	0	0	0	0	0	0	0	0	0	3	4	6	15	9	5	3	10	6	0	4	0	2	0	3	6	2	1	1	1	1	0	0	0	0	0	0	0	0	0	0	2	0	0	0	0	0	0	0	0	0	0	0	0	0
OR4P4	0	0	0	0	0	0	0	0	0	0	0	0	0	0	0	0	0	0	0	0	0	0	0	0	0	0	0	0	0	0	0	0	0	1	1	0	0	0	0	0	0	0	0	0	0	3	0	0	0	0	0	0	0	0	0	0	0	0	0	0	1	0	0	0	1	0	0	0	0	0	0	0	0	0	0	0	0	0	0	0	0	0	0	0	0	0	0	0	0	0	0	0	0	0	0	0	0	0	0	0	0	0	0	0	0	0	0	0	0	0	0	0	0	0	0	0	0	0	0	0	0	0	0	0	0	0	0	0	0	0	0	0	0	0	0	0	0	0	0	0	0	0	0	0	0	0	0	0	0	0	0	0	0	0	0	0	0	0	0	0	0	0	0	0	0	0	0	0	0	0	0	0	0	0	0	0	0	0	0	0	0	0	0	1	0	0	0	0	0	0	0	0	0	0	0	0	0	0	0	0	0	0	0	0	0	0	0	0	0	0	0	0	0	0	0	0	0	0	0	0	0	0	0	0	0	0	0	0	0	0	0	0	0	0	0	0	0	0	0	1	0	0	0	0	0	2	0	0	0	0	0	0	0	0	0	0	0	0	0	0	0	0	0	0	0	0	0	0	0	0	0	0	0	0	0	0	0	0	0	0	0	1	0	0	0	0	0	0	0	0	0	0	0	0	0	1	1	0	1	0	0	0	0	0	0	1	0	0	0	0	1	0	0	0	0	0	1	3	8	3	0	5	2	3	4	2	3	4	2	5	1	9	1	0	2	4	2	0	9	7	7	0	0	1	0	0	0	0	0	0	0	1	0	0	0	0	0	0	0	0	0	0	0	0	0	0	0	0	0	0	0	0	0	0	0	0	0	0	0	0	0	0	0	0	0	0	0	0	0	0	0	0	0	0	0	0	0	0	0	0	0	0	0	0	0	0	0	0	0	0	0	0	0	1	0	0	0	0	0	0	0	0	0	0	0	0	0	0	0	0	0	0	0	0	0	0	0	0	0	0	0	0	0	0	0	0	0	0	0	0	0	0	0	0	0	0	0	0	0	0	0	0	0	0	0	0	0	0	0	0	0	0	0	0	0	0	0	0	0	0	0	0	0	0	0	0	0	0	0	0	0	0	0	0	0	0	0	0	0	0	0	0	0	0	0	0	0	0	0	0	0	0	0	0	0	0	0	0	0	0	0	0	0	0	0	0	0	0	0	0	0	0	0	0	0	0	2	0	0	0	0	0	0	0	0	0	0	0	0	0	0	0	0	0	0	0	0	0	0	0	0	0	0	0	0	0	0	0	0	1	0	0	0	0	1	0	0	0	0	0	0	0	0	0	0	0	0	0	0	0	29	26	16	12	32	1	46	28	32	22	66	15	13	7	9	23	14	16	5	14	8	3	12	1	0	0	0	0	1	0	0	0	0	0	0	0	0	0	0	1	0	0	0	0	2	1
OR4S2	NA	NA	NA	NA	NA	NA	NA	NA	NA	NA	NA	NA	NA	NA	NA	NA	NA	NA	NA	NA	NA	NA	NA	NA	0	0	0	0	0	0	0	0	0	0	0	0	0	0	0	0	0	0	0	0	0	0	NA	NA	NA	NA	NA	NA	NA	NA	NA	NA	NA	NA	NA	NA	NA	NA	NA	NA	NA	NA	NA	NA	NA	0	0	0	0	0	0	0	0	0	0	0	0	1	0	0	0	0	0	0	0	0	NA	NA	NA	NA	NA	NA	NA	NA	NA	NA	NA	NA	NA	NA	NA	NA	NA	NA	NA	NA	NA	NA	NA	NA	0	0	0	1	0	0	0	0	0	0	0	0	0	0	0	0	0	0	0	0	0	0	NA	NA	NA	NA	NA	NA	NA	NA	NA	NA	NA	NA	NA	NA	NA	NA	NA	NA	NA	NA	NA	NA	NA	NA	0	0	0	0	0	0	0	0	0	0	0	0	0	0	0	0	0	0	0	0	0	0	NA	NA	NA	NA	NA	NA	NA	NA	NA	NA	NA	NA	NA	NA	NA	NA	NA	NA	NA	NA	NA	NA	NA	0	0	0	0	0	0	0	0	0	0	0	0	0	0	0	1	0	0	0	0	0	0	NA	NA	NA	NA	NA	NA	NA	NA	NA	NA	NA	NA	NA	NA	NA	NA	NA	NA	NA	NA	NA	NA	NA	0	0	0	0	0	0	0	0	0	0	0	0	0	0	0	0	0	0	0	0	0	0	NA	NA	NA	NA	NA	NA	NA	NA	NA	NA	NA	NA	NA	NA	NA	NA	NA	NA	NA	NA	NA	NA	NA	1	1	0	1	0	0	0	0	0	0	0	1	0	0	0	1	0	0	0	0	0	0	NA	NA	NA	NA	NA	NA	NA	NA	NA	NA	NA	NA	NA	NA	NA	NA	NA	NA	NA	NA	NA	NA	NA	NA	0	0	0	0	0	0	0	0	0	0	0	0	0	0	0	0	0	0	0	0	0	0	NA	NA	NA	NA	NA	NA	NA	NA	NA	NA	NA	NA	NA	NA	NA	NA	NA	NA	NA	NA	NA	NA	0	0	0	0	0	0	0	0	0	0	0	0	0	0	0	0	0	0	0	0	0	0	NA	NA	NA	NA	NA	NA	NA	NA	NA	NA	NA	NA	NA	NA	NA	NA	NA	NA	NA	0	0	0	0	0	NA	NA	NA	NA	NA	NA	NA	NA	NA	NA	NA	NA	NA	NA	NA	NA	NA	NA	NA	NA	NA	NA	NA	0	0	0	0	0	0	0	0	0	0	0	0	0	0	0	0	0	0	0	0	0	0	NA	NA	NA	NA	NA	NA	NA	NA	NA	NA	NA	NA	NA	NA	NA	NA	NA	NA	NA	NA	NA	NA	NA	NA	0	0	0	0	0	0	0	0	0	0	0	0	0	0	0	0	0	0	0	0	0	0	NA	NA	NA	NA	NA	NA	NA	NA	NA	NA	NA	NA	NA	NA	NA	NA	NA	NA	NA	NA	NA	NA	NA	NA	9	16	11	10	5	9	6	16	11	5	0	13	3	13	5	4	16	10	9	16	4	4	NA	NA	NA	NA	NA	NA	NA	NA	NA	NA	NA	NA	0	0	0	0	0	0	0	0	0	0	NA	NA	NA	NA	NA	NA	NA	NA	NA	NA	NA	NA	0	0	0	0	0	0	0	0	0	0	0	NA	NA	NA	NA	0	0	0	0	0	0	0	0	0	1	0	0	0	0	0	0	0	0	1
OR4X2	0	0	0	0	1	0	1	0	0	0	0	0	0	1	0	0	0	0	0	0	1	0	0	0	1	0	0	0	0	1	1	0	0	0	0	0	1	0	0	0	0	0	0	1	0	0	0	0	1	0	0	0	1	0	0	2	0	1	0	0	1	2	1	0	0	0	0	0	0	2	1	0	0	0	0	0	2	1	0	1	2	2	0	0	1	0	1	0	0	0	1	0	1	0	0	2	0	0	0	1	0	1	1	3	0	3	0	3	4	2	0	1	1	2	2	0	1	0	1	1	2	3	1	0	2	0	0	2	0	3	0	0	2	0	2	1	2	2	3	1	1	2	2	2	0	2	0	2	0	5	3	0	1	4	3	2	1	3	1	2	7	30	12	7	15	17	18	6	10	19	17	22	11	22	20	18	19	9	16	14	5	16	0	0	0	0	2	1	0	0	0	0	0	1	1	0	1	0	0	11	0	0	0	0	1	0	2	1	0	0	0	1	0	1	0	2	0	9	1	1	5	9	0	0	1	4	2	1	0	0	2	0	0	0	4	3	1	0	1	1	2	0	1	1	0	1	0	0	1	0	1	1	2	1	4	2	2	1	1	2	4	0	0	3	0	7	5	0	2	3	2	0	16	8	9	5	7	1	6	5	4	3	4	2	8	5	14	20	10	16	5	8	4	17	7	5	5	2	4	5	10	8	9	7	6	10	12	5	4	8	8	8	4	7	8	10	4	0	0	0	0	2	1	0	1	1	0	0	0	0	1	0	1	0	0	0	0	0	0	0	0	1	1	0	2	0	2	2	1	0	2	0	0	0	1	1	2	3	0	1	2	1	1	0	0	0	0	0	0	1	6	2	1	1	1	1	1	0	0	2	1	2	2	1	3	0	0	1	1	0	0	0	0	0	0	0	0	0	0	0	0	0	0	0	0	2	0	0	1	2	1	0	0	0	1	0	0	2	0	0	0	2	0	1	1	0	0	0	1	0	0	0	0	0	1	0	0	0	0	0	0	0	0	0	1	0	0	0	0	0	0	0	0	1	1	1	0	2	1	0	3	0	0	0	0	0	2	1	0	0	0	1	0	0	1	0	1	0	2	0	2	2	1	2	6	0	0	0	0	1	1	0	3	1	1	2	2	0	1	1	3	2	1	2	0	2	2	1	2	3	2	2	1	1	2	4	0	2	3	2	0	1	0	0	0	0	0	0	0	0	0	0	0	0	1	0	0	0	0	0	0	0	0	0	0	0	0	0	0	0	0	0	0	0	0	0	0	0	0	0	0	0	0	0	0	0	0	0	74	94	54	81	17	18	20	91	131	43	70	48	30	231	67	186	93	204	391	423	157	132	29	53	31	36	37	25	54	84	47	46	28	30	48	45	69	59	70	80	48	25	44	76	83	0	0	0	1	25	214	35	33	44	48	135	376	5	725	0	80	61	199	1	101	176	231	394
OR51A4	0	0	0	0	0	0	0	0	0	0	0	0	0	0	0	0	0	0	0	0	0	0	0	0	NA	NA	NA	NA	NA	NA	NA	NA	NA	NA	NA	NA	NA	NA	NA	NA	NA	NA	NA	NA	NA	NA	0	0	0	0	0	0	0	0	0	0	0	0	0	0	0	0	0	0	0	0	0	0	0	NA	NA	NA	NA	NA	NA	NA	NA	NA	NA	NA	NA	NA	NA	NA	NA	NA	NA	NA	NA	NA	0	0	0	0	0	0	0	0	0	0	0	0	0	0	0	0	0	0	0	0	0	0	0	0	NA	NA	NA	NA	NA	NA	NA	NA	NA	NA	NA	NA	NA	NA	NA	NA	NA	NA	NA	NA	NA	NA	0	0	0	0	0	0	0	0	0	0	0	0	0	0	0	0	0	0	0	0	0	0	0	0	NA	NA	NA	NA	NA	NA	NA	NA	NA	NA	NA	NA	NA	NA	NA	NA	NA	NA	NA	NA	NA	NA	0	0	0	0	0	0	0	0	0	0	0	0	0	0	0	0	0	0	0	0	0	0	0	NA	NA	NA	NA	NA	NA	NA	NA	NA	NA	NA	NA	NA	NA	NA	NA	NA	NA	NA	NA	NA	NA	0	0	0	0	0	0	0	0	0	0	0	0	0	0	0	0	0	0	0	0	0	0	0	NA	NA	NA	NA	NA	NA	NA	NA	NA	NA	NA	NA	NA	NA	NA	NA	NA	NA	NA	NA	NA	NA	0	0	0	0	0	0	0	0	0	0	0	0	0	0	0	0	0	0	0	0	0	0	0	NA	NA	NA	NA	NA	NA	NA	NA	NA	NA	NA	NA	NA	NA	NA	NA	NA	NA	NA	NA	NA	NA	0	0	0	0	0	0	0	0	0	0	0	0	0	0	0	0	0	0	0	0	0	0	0	0	NA	NA	NA	NA	NA	NA	NA	NA	NA	NA	NA	NA	NA	NA	NA	NA	NA	NA	NA	NA	NA	NA	0	0	0	0	0	0	0	0	0	0	0	0	0	0	0	0	0	0	0	0	0	0	NA	NA	NA	NA	NA	NA	NA	NA	NA	NA	NA	NA	NA	NA	NA	NA	NA	NA	NA	NA	NA	NA	0	0	0	0	0	0	0	0	0	0	0	0	0	0	0	0	0	0	0	NA	NA	NA	NA	NA	0	0	0	0	0	0	0	0	0	0	0	0	0	0	0	0	0	0	0	0	0	0	0	NA	NA	NA	NA	NA	NA	NA	NA	NA	NA	NA	NA	NA	NA	NA	NA	NA	NA	NA	NA	NA	NA	0	0	0	0	0	0	0	0	0	0	0	0	0	0	0	0	0	0	0	0	0	0	0	0	NA	NA	NA	NA	NA	NA	NA	NA	NA	NA	NA	NA	NA	NA	NA	NA	NA	NA	NA	NA	NA	NA	0	0	0	0	0	0	0	0	0	0	0	0	0	0	0	0	0	0	0	0	0	0	0	0	NA	NA	NA	NA	NA	NA	NA	NA	NA	NA	NA	NA	NA	NA	NA	NA	NA	NA	NA	NA	NA	NA	0	0	0	0	0	0	0	0	0	0	0	0	NA	NA	NA	NA	NA	NA	NA	NA	NA	NA	0	0	0	0	0	0	0	0	0	0	0	0	NA	NA	NA	NA	NA	NA	NA	NA	NA	NA	NA	0	0	0	0	NA	NA	NA	NA	NA	NA	NA	NA	NA	NA	NA	NA	NA	NA	NA	NA	NA	NA	NA
OR51E1	11	10	2	9	5	12	2	2	4	6	4	5	1	8	11	6	6	3	8	1	8	5	5	3	6	5	9	6	9	19	9	7	8	10	11	11	7	4	11	5	10	3	11	13	13	13	3	4	2	5	3	0	5	1	4	4	5	5	3	4	3	4	2	2	1	2	0	3	0	1	9	11	2	0	1	7	1	0	9	1	2	2	2	0	2	1	0	3	0	1	11	5	8	14	12	17	2	12	3	11	6	8	14	8	13	24	17	5	23	31	4	9	13	12	8	15	20	11	9	16	12	14	5	8	6	12	14	13	13	13	33	5	13	18	22	14	3	7	5	6	5	6	1	4	1	1	1	3	3	2	4	1	4	1	5	4	1	8	1	4	1	2	3	3	6	2	3	4	2	6	3	4	4	5	8	4	13	1	1	8	3	6	8	7	8	6	7	5	3	5	5	2	1	12	19	6	5	11	3	4	4	2	3	5	3	9	8	11	4	10	6	5	9	4	2	6	6	6	1	5	7	3	1	3	4	6	2	3	5	2	3	8	5	0	6	16	0	0	2	0	8	1	0	1	2	4	2	0	2	2	0	3	0	3	2	3	1	0	2	1	2	2	0	3	2	4	5	4	1	1	3	3	9	10	14	6	7	4	8	1	10	8	2	7	12	9	9	5	5	3	6	6	4	5	6	32	31	34	24	25	22	15	28	25	28	36	34	19	13	31	19	30	37	11	23	31	24	2	1	2	2	7	6	2	2	0	3	6	1	1	1	5	2	1	0	3	0	0	2	2	4	1	5	3	0	1	1	3	1	3	5	2	1	2	3	1	2	3	4	2	3	0	3	0	2	0	1	1	0	0	0	1	3	0	0	0	1	14	2	0	0	0	0	1	2	0	0	0	0	1	1	1	0	0	1	0	0	0	0	1	0	1	0	0	1	0	0	2	3	3	4	5	4	0	0	0	0	0	2	2	0	0	1	0	1	1	0	2	1	4	3	0	0	0	0	0	0	0	2	0	0	0	1	1	0	1	1	0	0	1	1	0	0	0	0	0	0	0	0	0	0	2	0	0	0	0	1	0	0	0	0	0	0	0	0	1	5	2	2	4	3	4	2	4	8	1	4	3	0	5	2	10	1	0	3	7	3	2	0	4	3	13	5	4	7	7	10	4	5	3	2	2	5	6	6	3	5	13	5	2	7	1	6	16	6	10	5	5	3	10	12	12	7	11	7	7	15	5	8	8	8	6	6	9	5	2	9	10	6	11	15	8	9	17	11	6	13	15	13	12	9	13	23	12	5	15	11	17	6	10	32	17	8	4	5	10	3	4	1	8	0	2	1	0	3	3	1	3	2	1	2	11	5	6	3	3	4	6	7	3	3	4	0	0	0	4	6	1	2	0	2	3	2	8	3	15	10	2	4	1	4	2	3	3	18	17	10	2	8	4	5	8	8	10	7	8
OR51E2	0	0	2	0	0	0	0	0	0	0	0	0	0	0	0	0	0	1	0	0	0	0	0	0	0	0	0	0	0	0	0	0	0	0	0	0	1	0	0	0	0	0	0	0	0	0	0	2	0	0	0	0	1	0	0	1	0	0	0	0	0	0	0	0	1	0	0	0	1	0	0	1	0	0	0	0	0	0	0	0	0	0	0	0	0	0	1	0	0	0	1	2	1	1	7	5	1	10	1	0	0	3	2	0	3	6	3	2	9	24	0	3	0	1	0	1	1	1	2	0	0	0	1	0	0	2	0	1	0	0	1	0	0	2	0	0	1	1	2	1	0	1	0	1	1	1	1	0	1	0	0	0	0	0	0	0	0	0	1	0	0	0	0	0	0	0	0	0	0	0	0	1	0	0	0	0	1	0	0	0	0	2	0	1	7	0	0	4	0	2	0	1	6	1	0	1	0	1	3	0	0	0	1	4	1	0	0	0	1	0	0	0	0	0	0	0	0	0	0	0	1	0	0	1	0	1	0	0	0	0	0	1	1	1	0	0	0	0	0	0	0	0	0	0	0	0	0	0	0	0	0	0	0	0	0	0	0	0	1	0	0	0	0	0	0	0	0	0	0	0	1	0	1	0	1	0	2	0	0	0	0	0	0	1	0	0	1	1	0	0	1	0	1	0	0	1	1	8	0	2	2	5	1	1	2	3	1	3	2	2	2	4	2	3	2	1	1	0	0	0	0	1	0	0	0	0	0	1	0	0	0	0	0	0	0	0	0	0	0	0	0	0	0	0	0	0	0	0	0	0	0	0	0	0	0	0	0	0	0	0	0	0	0	1	0	0	1	1	1	0	0	0	5	3	1	0	1	5	2	0	0	0	0	0	2	0	0	1	0	0	0	0	0	0	0	0	0	0	0	0	0	0	0	0	1	0	0	0	0	0	0	0	0	0	0	0	1	0	0	0	0	0	0	0	0	0	0	0	0	0	0	0	0	0	0	0	0	0	0	0	0	0	0	0	0	0	0	0	0	0	0	0	0	0	0	0	0	1	0	0	0	0	0	0	0	0	0	0	0	0	0	0	0	0	0	0	0	2	0	3	0	0	0	0	0	1	0	1	0	3	1	3	0	2	0	0	1	0	1	0	0	0	0	1	1	0	2	0	0	0	0	1	0	0	1	0	0	0	0	0	0	0	0	0	0	0	0	0	0	0	0	0	0	1	0	0	0	0	0	0	0	0	0	0	0	0	0	0	0	0	0	0	0	0	0	0	0	0	0	0	0	0	0	0	0	1	0	0	0	0	34	3	0	0	0	0	0	0	1	0	0	0	0	0	0	0	0	0	0	0	0	1	1	2	1	0	0	0	0	0	2	0	0	0	0	0	0	0	0	0	0	0	0	0	1	2	1	0	0	1	0	0	1	0	0	0	1	0	0	0	0	0	0	0	0	0
OR51F1	0	0	0	0	0	0	0	0	0	0	0	0	0	0	0	0	0	0	0	0	0	0	0	0	NA	NA	NA	NA	NA	NA	NA	NA	NA	NA	NA	NA	NA	NA	NA	NA	NA	NA	NA	NA	NA	NA	0	0	0	0	0	0	0	0	0	0	0	0	0	0	0	0	0	0	0	0	0	0	0	NA	NA	NA	NA	NA	NA	NA	NA	NA	NA	NA	NA	NA	NA	NA	NA	NA	NA	NA	NA	NA	0	0	0	0	0	0	0	0	0	0	0	0	0	0	0	0	0	0	0	0	0	0	0	0	NA	NA	NA	NA	NA	NA	NA	NA	NA	NA	NA	NA	NA	NA	NA	NA	NA	NA	NA	NA	NA	NA	0	0	0	0	0	0	0	0	0	0	0	0	0	0	0	0	0	0	0	0	0	0	0	0	NA	NA	NA	NA	NA	NA	NA	NA	NA	NA	NA	NA	NA	NA	NA	NA	NA	NA	NA	NA	NA	NA	0	0	0	0	0	0	0	0	0	0	0	0	0	0	0	0	0	0	0	0	0	0	0	NA	NA	NA	NA	NA	NA	NA	NA	NA	NA	NA	NA	NA	NA	NA	NA	NA	NA	NA	NA	NA	NA	0	0	0	0	0	0	0	0	0	0	0	0	0	0	0	0	0	0	0	0	0	0	0	NA	NA	NA	NA	NA	NA	NA	NA	NA	NA	NA	NA	NA	NA	NA	NA	NA	NA	NA	NA	NA	NA	0	0	0	0	0	0	0	0	0	0	0	0	0	0	0	0	0	0	0	0	0	0	0	NA	NA	NA	NA	NA	NA	NA	NA	NA	NA	NA	NA	NA	NA	NA	NA	NA	NA	NA	NA	NA	NA	0	0	0	0	0	0	0	0	0	0	0	0	0	0	0	0	0	0	0	0	0	0	0	0	NA	NA	NA	NA	NA	NA	NA	NA	NA	NA	NA	NA	NA	NA	NA	NA	NA	NA	NA	NA	NA	NA	0	0	0	0	0	0	0	0	0	0	0	0	0	0	0	0	0	0	0	0	0	0	NA	NA	NA	NA	NA	NA	NA	NA	NA	NA	NA	NA	NA	NA	NA	NA	NA	NA	NA	NA	NA	NA	0	0	0	0	0	0	0	0	0	0	0	0	0	0	0	0	0	0	0	NA	NA	NA	NA	NA	0	0	0	0	0	0	0	0	0	0	0	0	0	0	0	0	0	0	0	0	0	0	0	NA	NA	NA	NA	NA	NA	NA	NA	NA	NA	NA	NA	NA	NA	NA	NA	NA	NA	NA	NA	NA	NA	0	0	0	0	0	0	0	0	0	0	0	0	0	0	0	0	0	0	0	0	0	0	0	0	NA	NA	NA	NA	NA	NA	NA	NA	NA	NA	NA	NA	NA	NA	NA	NA	NA	NA	NA	NA	NA	NA	0	0	0	0	0	0	0	0	0	0	0	0	0	0	0	0	0	0	0	0	0	0	0	0	NA	NA	NA	NA	NA	NA	NA	NA	NA	NA	NA	NA	NA	NA	NA	NA	NA	NA	NA	NA	NA	NA	0	0	0	0	0	0	0	0	0	0	0	0	NA	NA	NA	NA	NA	NA	NA	NA	NA	NA	0	0	0	0	0	0	0	0	0	0	0	0	NA	NA	NA	NA	NA	NA	NA	NA	NA	NA	NA	0	0	0	0	NA	NA	NA	NA	NA	NA	NA	NA	NA	NA	NA	NA	NA	NA	NA	NA	NA	NA	NA
OR51F2	0	0	0	0	0	0	0	0	0	0	0	0	0	0	0	0	0	0	0	0	0	0	0	0	NA	NA	NA	NA	NA	NA	NA	NA	NA	NA	NA	NA	NA	NA	NA	NA	NA	NA	NA	NA	NA	NA	0	0	0	0	0	0	0	0	0	0	0	0	0	0	0	0	0	0	0	0	0	0	0	NA	NA	NA	NA	NA	NA	NA	NA	NA	NA	NA	NA	NA	NA	NA	NA	NA	NA	NA	NA	NA	0	0	0	0	0	0	0	0	0	0	0	0	0	0	0	0	0	0	0	0	0	0	0	0	NA	NA	NA	NA	NA	NA	NA	NA	NA	NA	NA	NA	NA	NA	NA	NA	NA	NA	NA	NA	NA	NA	0	0	0	0	0	0	0	0	0	0	0	0	0	0	0	0	0	0	0	0	0	0	0	0	NA	NA	NA	NA	NA	NA	NA	NA	NA	NA	NA	NA	NA	NA	NA	NA	NA	NA	NA	NA	NA	NA	0	0	0	0	0	0	0	0	0	0	0	0	0	0	0	0	0	0	0	0	0	0	0	NA	NA	NA	NA	NA	NA	NA	NA	NA	NA	NA	NA	NA	NA	NA	NA	NA	NA	NA	NA	NA	NA	0	0	0	0	0	0	0	0	0	0	0	0	0	0	0	0	0	0	0	0	0	0	0	NA	NA	NA	NA	NA	NA	NA	NA	NA	NA	NA	NA	NA	NA	NA	NA	NA	NA	NA	NA	NA	NA	0	0	0	0	0	0	0	0	0	0	0	0	0	0	0	0	0	0	0	0	0	0	0	NA	NA	NA	NA	NA	NA	NA	NA	NA	NA	NA	NA	NA	NA	NA	NA	NA	NA	NA	NA	NA	NA	0	0	0	0	0	0	0	0	0	0	0	0	0	0	0	0	0	0	0	0	0	0	0	0	NA	NA	NA	NA	NA	NA	NA	NA	NA	NA	NA	NA	NA	NA	NA	NA	NA	NA	NA	NA	NA	NA	0	0	0	0	0	0	0	0	0	0	0	0	0	0	0	0	0	0	0	0	0	0	NA	NA	NA	NA	NA	NA	NA	NA	NA	NA	NA	NA	NA	NA	NA	NA	NA	NA	NA	NA	NA	NA	0	0	0	0	0	0	0	0	0	0	0	0	0	0	0	0	0	0	0	NA	NA	NA	NA	NA	0	0	0	0	0	0	0	0	0	0	0	0	0	0	0	0	0	0	0	0	0	0	0	NA	NA	NA	NA	NA	NA	NA	NA	NA	NA	NA	NA	NA	NA	NA	NA	NA	NA	NA	NA	NA	NA	0	0	0	0	0	0	0	0	0	0	0	0	0	0	0	0	0	0	0	0	0	0	0	0	NA	NA	NA	NA	NA	NA	NA	NA	NA	NA	NA	NA	NA	NA	NA	NA	NA	NA	NA	NA	NA	NA	0	0	0	0	0	0	0	0	0	0	0	0	0	0	0	0	0	0	0	0	0	0	0	0	NA	NA	NA	NA	NA	NA	NA	NA	NA	NA	NA	NA	NA	NA	NA	NA	NA	NA	NA	NA	NA	NA	0	0	0	0	0	0	0	0	0	0	0	0	NA	NA	NA	NA	NA	NA	NA	NA	NA	NA	0	0	0	0	0	0	0	0	0	0	0	0	NA	NA	NA	NA	NA	NA	NA	NA	NA	NA	NA	0	0	0	0	NA	NA	NA	NA	NA	NA	NA	NA	NA	NA	NA	NA	NA	NA	NA	NA	NA	NA	NA
OR51G1	0	0	0	0	0	0	0	0	0	0	0	0	0	0	0	0	0	0	0	0	0	0	0	0	NA	NA	NA	NA	NA	NA	NA	NA	NA	NA	NA	NA	NA	NA	NA	NA	NA	NA	NA	NA	NA	NA	0	0	0	0	0	0	0	0	0	0	1	0	0	0	0	0	0	0	0	0	0	0	0	NA	NA	NA	NA	NA	NA	NA	NA	NA	NA	NA	NA	NA	NA	NA	NA	NA	NA	NA	NA	NA	0	0	2	1	3	4	0	3	0	0	0	1	1	0	0	0	3	0	3	1	0	1	1	0	NA	NA	NA	NA	NA	NA	NA	NA	NA	NA	NA	NA	NA	NA	NA	NA	NA	NA	NA	NA	NA	NA	0	1	0	0	0	0	0	0	2	0	0	1	1	0	0	0	1	0	0	1	0	1	0	0	NA	NA	NA	NA	NA	NA	NA	NA	NA	NA	NA	NA	NA	NA	NA	NA	NA	NA	NA	NA	NA	NA	0	1	0	1	0	0	0	1	0	1	0	1	0	0	0	1	1	0	1	0	0	2	0	NA	NA	NA	NA	NA	NA	NA	NA	NA	NA	NA	NA	NA	NA	NA	NA	NA	NA	NA	NA	NA	NA	0	1	0	0	2	0	0	0	0	0	0	0	0	0	0	0	0	0	0	0	0	0	0	NA	NA	NA	NA	NA	NA	NA	NA	NA	NA	NA	NA	NA	NA	NA	NA	NA	NA	NA	NA	NA	NA	0	0	1	0	0	0	0	0	0	1	0	0	0	0	0	0	0	0	0	0	0	0	0	NA	NA	NA	NA	NA	NA	NA	NA	NA	NA	NA	NA	NA	NA	NA	NA	NA	NA	NA	NA	NA	NA	0	0	0	0	0	0	0	0	0	0	0	0	0	0	0	0	0	0	0	0	0	0	0	0	NA	NA	NA	NA	NA	NA	NA	NA	NA	NA	NA	NA	NA	NA	NA	NA	NA	NA	NA	NA	NA	NA	0	1	0	0	0	0	0	0	0	0	0	0	1	0	0	1	0	0	0	0	0	0	NA	NA	NA	NA	NA	NA	NA	NA	NA	NA	NA	NA	NA	NA	NA	NA	NA	NA	NA	NA	NA	NA	0	0	0	0	0	0	0	0	0	0	0	0	0	0	0	0	0	0	0	NA	NA	NA	NA	NA	0	0	0	0	0	0	0	0	0	0	0	0	0	0	0	0	0	0	0	0	0	0	0	NA	NA	NA	NA	NA	NA	NA	NA	NA	NA	NA	NA	NA	NA	NA	NA	NA	NA	NA	NA	NA	NA	0	0	0	0	0	0	0	0	0	1	1	1	1	0	0	0	0	0	0	0	0	0	0	0	NA	NA	NA	NA	NA	NA	NA	NA	NA	NA	NA	NA	NA	NA	NA	NA	NA	NA	NA	NA	NA	NA	0	1	0	0	0	0	0	0	0	0	0	0	0	0	0	0	0	0	0	0	0	0	0	0	NA	NA	NA	NA	NA	NA	NA	NA	NA	NA	NA	NA	NA	NA	NA	NA	NA	NA	NA	NA	NA	NA	0	0	4	1	0	0	0	0	0	0	0	0	NA	NA	NA	NA	NA	NA	NA	NA	NA	NA	1	0	3	0	0	0	0	0	1	0	0	0	NA	NA	NA	NA	NA	NA	NA	NA	NA	NA	NA	0	0	0	2	NA	NA	NA	NA	NA	NA	NA	NA	NA	NA	NA	NA	NA	NA	NA	NA	NA	NA	NA
OR51I1	0	0	0	0	0	0	0	0	0	0	0	0	0	0	0	0	0	0	0	0	0	0	0	0	NA	NA	NA	NA	NA	NA	NA	NA	NA	NA	NA	NA	NA	NA	NA	NA	NA	NA	NA	NA	NA	NA	0	0	0	0	0	0	0	0	0	0	0	0	0	0	0	0	0	0	0	0	0	0	0	NA	NA	NA	NA	NA	NA	NA	NA	NA	NA	NA	NA	NA	NA	NA	NA	NA	NA	NA	NA	NA	0	0	0	0	0	0	0	0	0	0	0	0	0	0	0	0	0	0	0	0	0	0	0	0	NA	NA	NA	NA	NA	NA	NA	NA	NA	NA	NA	NA	NA	NA	NA	NA	NA	NA	NA	NA	NA	NA	0	0	0	0	0	0	0	0	0	0	0	0	0	0	0	0	0	0	0	0	0	0	0	0	NA	NA	NA	NA	NA	NA	NA	NA	NA	NA	NA	NA	NA	NA	NA	NA	NA	NA	NA	NA	NA	NA	0	0	0	0	0	0	0	0	0	0	0	0	0	0	0	0	0	0	0	0	0	0	0	NA	NA	NA	NA	NA	NA	NA	NA	NA	NA	NA	NA	NA	NA	NA	NA	NA	NA	NA	NA	NA	NA	0	0	0	0	0	0	0	0	0	0	0	0	0	0	0	0	0	0	0	0	0	0	0	NA	NA	NA	NA	NA	NA	NA	NA	NA	NA	NA	NA	NA	NA	NA	NA	NA	NA	NA	NA	NA	NA	0	0	0	0	0	0	0	0	0	0	0	0	0	0	0	0	0	0	0	0	0	0	0	NA	NA	NA	NA	NA	NA	NA	NA	NA	NA	NA	NA	NA	NA	NA	NA	NA	NA	NA	NA	NA	NA	0	0	0	0	0	0	0	0	0	0	0	0	0	0	0	0	0	0	0	0	0	0	0	0	NA	NA	NA	NA	NA	NA	NA	NA	NA	NA	NA	NA	NA	NA	NA	NA	NA	NA	NA	NA	NA	NA	0	0	0	0	0	0	0	0	0	0	0	0	0	0	0	0	0	0	0	0	0	0	NA	NA	NA	NA	NA	NA	NA	NA	NA	NA	NA	NA	NA	NA	NA	NA	NA	NA	NA	NA	NA	NA	0	0	0	0	0	0	0	0	0	0	0	0	0	0	0	0	0	0	0	NA	NA	NA	NA	NA	0	0	0	0	0	0	0	0	0	0	0	0	0	0	0	0	0	0	0	0	0	0	0	NA	NA	NA	NA	NA	NA	NA	NA	NA	NA	NA	NA	NA	NA	NA	NA	NA	NA	NA	NA	NA	NA	0	0	0	0	0	0	0	0	0	0	0	0	0	0	0	0	0	0	0	0	0	0	0	0	NA	NA	NA	NA	NA	NA	NA	NA	NA	NA	NA	NA	NA	NA	NA	NA	NA	NA	NA	NA	NA	NA	0	0	0	0	0	0	0	0	0	0	0	0	0	0	0	0	0	0	0	0	0	0	0	0	NA	NA	NA	NA	NA	NA	NA	NA	NA	NA	NA	NA	NA	NA	NA	NA	NA	NA	NA	NA	NA	NA	0	0	0	0	0	0	0	0	0	0	0	0	NA	NA	NA	NA	NA	NA	NA	NA	NA	NA	0	0	0	0	0	0	0	0	0	0	0	0	NA	NA	NA	NA	NA	NA	NA	NA	NA	NA	NA	0	0	0	0	NA	NA	NA	NA	NA	NA	NA	NA	NA	NA	NA	NA	NA	NA	NA	NA	NA	NA	NA
OR51I2	0	0	0	0	0	0	0	0	0	0	0	0	0	0	0	0	0	0	0	0	0	0	0	0	NA	NA	NA	NA	NA	NA	NA	NA	NA	NA	NA	NA	NA	NA	NA	NA	NA	NA	NA	NA	NA	NA	0	0	0	0	0	0	0	0	0	0	0	0	0	0	0	0	0	0	0	0	0	0	0	NA	NA	NA	NA	NA	NA	NA	NA	NA	NA	NA	NA	NA	NA	NA	NA	NA	NA	NA	NA	NA	0	0	0	0	0	0	0	0	0	0	0	0	0	0	0	0	0	0	0	0	0	0	0	0	NA	NA	NA	NA	NA	NA	NA	NA	NA	NA	NA	NA	NA	NA	NA	NA	NA	NA	NA	NA	NA	NA	0	0	0	0	0	0	0	0	0	0	0	0	0	0	0	0	0	0	0	0	0	0	0	0	NA	NA	NA	NA	NA	NA	NA	NA	NA	NA	NA	NA	NA	NA	NA	NA	NA	NA	NA	NA	NA	NA	0	0	0	0	0	0	0	0	0	0	0	0	0	0	0	0	0	0	0	0	0	0	0	NA	NA	NA	NA	NA	NA	NA	NA	NA	NA	NA	NA	NA	NA	NA	NA	NA	NA	NA	NA	NA	NA	0	0	0	0	0	0	0	0	0	0	0	0	0	0	0	0	0	0	0	0	0	0	0	NA	NA	NA	NA	NA	NA	NA	NA	NA	NA	NA	NA	NA	NA	NA	NA	NA	NA	NA	NA	NA	NA	0	0	0	0	0	0	0	0	0	0	0	0	0	0	0	0	0	0	0	0	0	0	0	NA	NA	NA	NA	NA	NA	NA	NA	NA	NA	NA	NA	NA	NA	NA	NA	NA	NA	NA	NA	NA	NA	0	0	0	0	0	0	0	0	0	0	0	0	0	0	0	0	0	0	0	0	0	0	0	0	NA	NA	NA	NA	NA	NA	NA	NA	NA	NA	NA	NA	NA	NA	NA	NA	NA	NA	NA	NA	NA	NA	0	0	0	0	0	0	0	0	0	0	0	0	0	0	0	0	0	0	0	0	0	0	NA	NA	NA	NA	NA	NA	NA	NA	NA	NA	NA	NA	NA	NA	NA	NA	NA	NA	NA	NA	NA	NA	0	0	0	0	0	0	0	0	0	0	0	0	0	0	0	0	0	0	0	NA	NA	NA	NA	NA	0	0	0	0	0	0	0	0	0	0	0	0	0	0	0	0	0	0	0	0	0	0	0	NA	NA	NA	NA	NA	NA	NA	NA	NA	NA	NA	NA	NA	NA	NA	NA	NA	NA	NA	NA	NA	NA	0	0	0	0	0	0	0	0	0	0	0	0	0	0	0	0	0	0	0	0	0	0	0	0	NA	NA	NA	NA	NA	NA	NA	NA	NA	NA	NA	NA	NA	NA	NA	NA	NA	NA	NA	NA	NA	NA	0	0	0	0	0	0	0	0	0	0	0	0	0	0	0	0	0	0	0	0	0	0	0	0	NA	NA	NA	NA	NA	NA	NA	NA	NA	NA	NA	NA	NA	NA	NA	NA	NA	NA	NA	NA	NA	NA	0	0	0	0	0	0	0	0	0	0	0	0	NA	NA	NA	NA	NA	NA	NA	NA	NA	NA	0	0	0	0	0	0	0	0	0	0	0	0	NA	NA	NA	NA	NA	NA	NA	NA	NA	NA	NA	0	0	0	0	NA	NA	NA	NA	NA	NA	NA	NA	NA	NA	NA	NA	NA	NA	NA	NA	NA	NA	NA
OR51L1	0	0	0	0	0	0	0	0	0	0	0	0	0	0	0	0	0	0	0	0	0	0	0	0	NA	NA	NA	NA	NA	NA	NA	NA	NA	NA	NA	NA	NA	NA	NA	NA	NA	NA	NA	NA	NA	NA	0	0	0	0	0	0	0	0	0	0	0	0	0	0	0	0	0	0	0	0	0	0	0	NA	NA	NA	NA	NA	NA	NA	NA	NA	NA	NA	NA	NA	NA	NA	NA	NA	NA	NA	NA	NA	0	0	0	0	0	0	0	0	0	0	0	0	0	0	0	0	0	0	0	0	0	0	0	0	NA	NA	NA	NA	NA	NA	NA	NA	NA	NA	NA	NA	NA	NA	NA	NA	NA	NA	NA	NA	NA	NA	0	0	0	0	0	0	0	0	0	0	0	0	0	0	0	0	0	0	0	0	0	0	0	0	NA	NA	NA	NA	NA	NA	NA	NA	NA	NA	NA	NA	NA	NA	NA	NA	NA	NA	NA	NA	NA	NA	0	0	0	0	0	0	0	0	0	0	0	0	0	0	0	0	0	0	0	0	0	0	0	NA	NA	NA	NA	NA	NA	NA	NA	NA	NA	NA	NA	NA	NA	NA	NA	NA	NA	NA	NA	NA	NA	0	0	0	0	0	0	0	0	0	0	0	0	0	0	0	0	0	0	0	0	0	0	0	NA	NA	NA	NA	NA	NA	NA	NA	NA	NA	NA	NA	NA	NA	NA	NA	NA	NA	NA	NA	NA	NA	0	0	0	0	0	0	0	0	0	0	0	0	0	0	0	0	0	0	0	0	0	0	0	NA	NA	NA	NA	NA	NA	NA	NA	NA	NA	NA	NA	NA	NA	NA	NA	NA	NA	NA	NA	NA	NA	0	0	0	0	0	0	0	0	0	0	0	0	0	0	0	0	0	0	0	0	0	0	0	0	NA	NA	NA	NA	NA	NA	NA	NA	NA	NA	NA	NA	NA	NA	NA	NA	NA	NA	NA	NA	NA	NA	0	0	0	0	0	0	0	0	0	0	0	0	0	0	0	0	0	0	0	0	0	0	NA	NA	NA	NA	NA	NA	NA	NA	NA	NA	NA	NA	NA	NA	NA	NA	NA	NA	NA	NA	NA	NA	0	0	0	0	0	0	0	0	0	0	0	0	0	0	0	0	0	0	0	NA	NA	NA	NA	NA	0	0	0	0	0	0	0	0	0	0	0	0	0	0	0	0	0	0	0	0	0	0	0	NA	NA	NA	NA	NA	NA	NA	NA	NA	NA	NA	NA	NA	NA	NA	NA	NA	NA	NA	NA	NA	NA	0	0	0	0	0	0	0	0	0	0	0	0	0	0	0	0	0	0	0	0	0	0	0	0	NA	NA	NA	NA	NA	NA	NA	NA	NA	NA	NA	NA	NA	NA	NA	NA	NA	NA	NA	NA	NA	NA	0	0	0	0	0	0	0	0	0	0	0	0	0	0	0	0	0	0	0	0	0	0	0	0	NA	NA	NA	NA	NA	NA	NA	NA	NA	NA	NA	NA	NA	NA	NA	NA	NA	NA	NA	NA	NA	NA	0	0	0	0	0	0	0	0	0	0	0	0	NA	NA	NA	NA	NA	NA	NA	NA	NA	NA	0	0	0	0	0	0	0	0	0	0	0	0	NA	NA	NA	NA	NA	NA	NA	NA	NA	NA	NA	0	0	0	0	NA	NA	NA	NA	NA	NA	NA	NA	NA	NA	NA	NA	NA	NA	NA	NA	NA	NA	NA
OR51Q1	0	0	0	0	0	0	0	0	0	0	0	0	0	0	0	0	0	0	0	0	0	0	0	0	NA	NA	NA	NA	NA	NA	NA	NA	NA	NA	NA	NA	NA	NA	NA	NA	NA	NA	NA	NA	NA	NA	0	0	0	0	0	0	0	0	0	0	0	0	0	0	0	0	0	0	0	0	0	0	0	NA	NA	NA	NA	NA	NA	NA	NA	NA	NA	NA	NA	NA	NA	NA	NA	NA	NA	NA	NA	NA	0	0	0	0	0	0	0	0	0	0	0	0	0	0	0	0	0	0	0	0	0	0	0	0	NA	NA	NA	NA	NA	NA	NA	NA	NA	NA	NA	NA	NA	NA	NA	NA	NA	NA	NA	NA	NA	NA	0	0	0	0	0	0	0	0	0	0	0	0	0	0	0	0	0	0	0	0	0	0	0	0	NA	NA	NA	NA	NA	NA	NA	NA	NA	NA	NA	NA	NA	NA	NA	NA	NA	NA	NA	NA	NA	NA	0	0	0	0	0	0	0	0	0	0	0	0	0	0	0	0	0	0	0	0	0	0	0	NA	NA	NA	NA	NA	NA	NA	NA	NA	NA	NA	NA	NA	NA	NA	NA	NA	NA	NA	NA	NA	NA	0	0	0	0	0	0	0	0	0	0	0	0	0	0	0	0	0	0	0	0	0	0	0	NA	NA	NA	NA	NA	NA	NA	NA	NA	NA	NA	NA	NA	NA	NA	NA	NA	NA	NA	NA	NA	NA	0	0	0	0	0	0	0	0	0	0	0	0	0	0	0	0	0	0	0	0	0	0	0	NA	NA	NA	NA	NA	NA	NA	NA	NA	NA	NA	NA	NA	NA	NA	NA	NA	NA	NA	NA	NA	NA	0	0	0	0	0	0	0	0	0	0	0	0	0	0	0	0	0	0	0	0	0	0	0	0	NA	NA	NA	NA	NA	NA	NA	NA	NA	NA	NA	NA	NA	NA	NA	NA	NA	NA	NA	NA	NA	NA	0	0	0	0	0	0	0	0	0	0	0	0	0	0	0	0	0	0	0	0	0	0	NA	NA	NA	NA	NA	NA	NA	NA	NA	NA	NA	NA	NA	NA	NA	NA	NA	NA	NA	NA	NA	NA	0	0	0	0	0	0	0	0	0	0	0	0	0	0	0	0	0	0	0	NA	NA	NA	NA	NA	0	0	0	0	0	0	0	0	0	0	0	0	0	0	0	0	0	0	0	0	0	0	0	NA	NA	NA	NA	NA	NA	NA	NA	NA	NA	NA	NA	NA	NA	NA	NA	NA	NA	NA	NA	NA	NA	0	0	0	0	0	0	0	0	0	0	0	0	0	0	0	0	0	0	0	0	0	0	0	0	NA	NA	NA	NA	NA	NA	NA	NA	NA	NA	NA	NA	NA	NA	NA	NA	NA	NA	NA	NA	NA	NA	0	0	0	0	0	0	0	0	0	0	0	0	0	0	0	0	0	0	0	0	0	0	0	0	NA	NA	NA	NA	NA	NA	NA	NA	NA	NA	NA	NA	NA	NA	NA	NA	NA	NA	NA	NA	NA	NA	0	0	0	0	0	0	0	0	0	0	0	0	NA	NA	NA	NA	NA	NA	NA	NA	NA	NA	0	0	0	0	0	0	0	0	0	0	0	0	NA	NA	NA	NA	NA	NA	NA	NA	NA	NA	NA	0	0	0	0	NA	NA	NA	NA	NA	NA	NA	NA	NA	NA	NA	NA	NA	NA	NA	NA	NA	NA	NA
OR51S1	0	0	0	0	0	0	0	0	0	0	0	0	0	0	0	0	0	0	0	0	0	0	0	0	NA	NA	NA	NA	NA	NA	NA	NA	NA	NA	NA	NA	NA	NA	NA	NA	NA	NA	NA	NA	NA	NA	0	0	0	0	0	0	0	0	0	0	0	0	0	0	0	0	0	0	0	0	0	0	0	NA	NA	NA	NA	NA	NA	NA	NA	NA	NA	NA	NA	NA	NA	NA	NA	NA	NA	NA	NA	NA	0	0	0	0	0	0	0	0	0	0	0	0	0	0	0	0	0	0	0	0	0	0	0	0	NA	NA	NA	NA	NA	NA	NA	NA	NA	NA	NA	NA	NA	NA	NA	NA	NA	NA	NA	NA	NA	NA	0	0	0	0	0	0	0	0	0	0	0	0	0	0	0	0	0	0	0	0	0	0	0	0	NA	NA	NA	NA	NA	NA	NA	NA	NA	NA	NA	NA	NA	NA	NA	NA	NA	NA	NA	NA	NA	NA	0	0	0	0	0	0	0	0	0	0	0	0	0	0	0	0	0	0	0	0	0	0	0	NA	NA	NA	NA	NA	NA	NA	NA	NA	NA	NA	NA	NA	NA	NA	NA	NA	NA	NA	NA	NA	NA	0	0	0	0	0	0	0	0	0	0	0	0	0	0	0	0	0	0	0	0	0	0	0	NA	NA	NA	NA	NA	NA	NA	NA	NA	NA	NA	NA	NA	NA	NA	NA	NA	NA	NA	NA	NA	NA	0	0	0	0	0	0	0	0	0	0	0	0	0	0	0	0	0	0	0	0	0	0	0	NA	NA	NA	NA	NA	NA	NA	NA	NA	NA	NA	NA	NA	NA	NA	NA	NA	NA	NA	NA	NA	NA	0	0	0	0	0	0	0	0	0	0	0	0	0	0	0	0	0	0	0	0	0	0	0	0	NA	NA	NA	NA	NA	NA	NA	NA	NA	NA	NA	NA	NA	NA	NA	NA	NA	NA	NA	NA	NA	NA	0	0	0	0	0	0	0	0	0	0	0	0	0	0	0	0	0	0	0	0	0	0	NA	NA	NA	NA	NA	NA	NA	NA	NA	NA	NA	NA	NA	NA	NA	NA	NA	NA	NA	NA	NA	NA	0	0	0	0	0	0	0	0	0	0	0	0	0	0	0	0	0	0	0	NA	NA	NA	NA	NA	0	0	0	0	0	0	0	0	0	0	0	0	0	0	0	0	0	0	0	0	0	0	0	NA	NA	NA	NA	NA	NA	NA	NA	NA	NA	NA	NA	NA	NA	NA	NA	NA	NA	NA	NA	NA	NA	0	0	0	0	0	0	0	0	0	0	0	0	0	0	0	0	0	0	0	0	0	0	0	0	NA	NA	NA	NA	NA	NA	NA	NA	NA	NA	NA	NA	NA	NA	NA	NA	NA	NA	NA	NA	NA	NA	0	0	0	0	0	0	0	0	0	0	0	0	0	0	0	0	0	0	0	0	0	0	0	0	NA	NA	NA	NA	NA	NA	NA	NA	NA	NA	NA	NA	NA	NA	NA	NA	NA	NA	NA	NA	NA	NA	0	0	0	0	0	0	0	0	0	0	0	0	NA	NA	NA	NA	NA	NA	NA	NA	NA	NA	0	0	0	0	0	0	0	0	0	0	0	0	NA	NA	NA	NA	NA	NA	NA	NA	NA	NA	NA	0	0	0	0	NA	NA	NA	NA	NA	NA	NA	NA	NA	NA	NA	NA	NA	NA	NA	NA	NA	NA	NA
OR51V1	0	0	0	0	0	0	0	0	0	0	0	0	0	0	0	0	0	0	0	0	0	0	0	0	NA	NA	NA	NA	NA	NA	NA	NA	NA	NA	NA	NA	NA	NA	NA	NA	NA	NA	NA	NA	NA	NA	0	0	0	0	0	0	0	0	0	0	0	0	0	0	0	0	0	0	0	0	0	0	0	NA	NA	NA	NA	NA	NA	NA	NA	NA	NA	NA	NA	NA	NA	NA	NA	NA	NA	NA	NA	NA	0	0	0	0	0	0	0	0	0	0	0	0	0	0	0	0	0	0	0	0	0	0	0	0	NA	NA	NA	NA	NA	NA	NA	NA	NA	NA	NA	NA	NA	NA	NA	NA	NA	NA	NA	NA	NA	NA	0	0	0	0	0	0	0	0	0	0	0	0	0	0	0	0	0	0	0	0	0	0	0	0	NA	NA	NA	NA	NA	NA	NA	NA	NA	NA	NA	NA	NA	NA	NA	NA	NA	NA	NA	NA	NA	NA	0	0	0	0	0	0	0	0	0	0	0	0	0	0	0	0	0	0	0	0	0	0	0	NA	NA	NA	NA	NA	NA	NA	NA	NA	NA	NA	NA	NA	NA	NA	NA	NA	NA	NA	NA	NA	NA	0	0	0	0	0	0	0	0	0	0	0	0	0	0	0	0	0	0	0	0	0	0	0	NA	NA	NA	NA	NA	NA	NA	NA	NA	NA	NA	NA	NA	NA	NA	NA	NA	NA	NA	NA	NA	NA	0	0	0	0	0	0	0	0	0	0	0	0	0	0	0	0	0	0	0	0	0	0	0	NA	NA	NA	NA	NA	NA	NA	NA	NA	NA	NA	NA	NA	NA	NA	NA	NA	NA	NA	NA	NA	NA	0	0	0	0	0	0	0	0	0	0	0	0	0	0	0	0	0	0	0	0	0	0	0	0	NA	NA	NA	NA	NA	NA	NA	NA	NA	NA	NA	NA	NA	NA	NA	NA	NA	NA	NA	NA	NA	NA	0	0	0	0	0	0	0	0	0	0	0	0	0	0	0	0	0	0	0	0	0	0	NA	NA	NA	NA	NA	NA	NA	NA	NA	NA	NA	NA	NA	NA	NA	NA	NA	NA	NA	NA	NA	NA	0	0	0	0	0	0	0	0	0	0	0	0	0	0	0	0	0	0	0	NA	NA	NA	NA	NA	0	0	0	0	0	0	0	0	0	0	0	0	0	0	0	0	0	0	0	0	0	0	0	NA	NA	NA	NA	NA	NA	NA	NA	NA	NA	NA	NA	NA	NA	NA	NA	NA	NA	NA	NA	NA	NA	0	0	0	0	0	0	0	0	0	0	0	0	0	0	0	0	0	0	0	0	0	0	0	0	NA	NA	NA	NA	NA	NA	NA	NA	NA	NA	NA	NA	NA	NA	NA	NA	NA	NA	NA	NA	NA	NA	0	0	0	0	0	0	0	0	0	0	0	0	0	0	0	0	0	0	0	0	0	0	0	0	NA	NA	NA	NA	NA	NA	NA	NA	NA	NA	NA	NA	NA	NA	NA	NA	NA	NA	NA	NA	NA	NA	0	0	0	0	0	0	0	0	0	0	0	0	NA	NA	NA	NA	NA	NA	NA	NA	NA	NA	0	0	0	0	0	0	1	0	0	0	0	0	NA	NA	NA	NA	NA	NA	NA	NA	NA	NA	NA	0	0	0	0	NA	NA	NA	NA	NA	NA	NA	NA	NA	NA	NA	NA	NA	NA	NA	NA	NA	NA	NA
OR52A1	NA	NA	NA	NA	NA	NA	NA	NA	NA	NA	NA	NA	NA	NA	NA	NA	NA	NA	NA	NA	NA	NA	NA	NA	0	0	0	0	0	0	0	0	0	0	0	0	0	0	0	0	0	0	0	0	0	0	NA	NA	NA	NA	NA	NA	NA	NA	NA	NA	NA	NA	NA	NA	NA	NA	NA	NA	NA	NA	NA	NA	NA	0	0	0	0	0	0	0	0	0	0	0	0	0	0	0	0	0	0	0	0	0	NA	NA	NA	NA	NA	NA	NA	NA	NA	NA	NA	NA	NA	NA	NA	NA	NA	NA	NA	NA	NA	NA	NA	NA	5	17	11	15	9	11	9	10	7	8	14	7	16	12	9	11	15	7	6	11	12	5	NA	NA	NA	NA	NA	NA	NA	NA	NA	NA	NA	NA	NA	NA	NA	NA	NA	NA	NA	NA	NA	NA	NA	NA	0	0	0	0	0	0	0	0	0	0	0	0	1	0	0	0	0	0	0	0	0	0	NA	NA	NA	NA	NA	NA	NA	NA	NA	NA	NA	NA	NA	NA	NA	NA	NA	NA	NA	NA	NA	NA	NA	0	0	0	0	0	0	0	0	0	0	0	0	0	0	0	0	0	0	0	0	0	0	NA	NA	NA	NA	NA	NA	NA	NA	NA	NA	NA	NA	NA	NA	NA	NA	NA	NA	NA	NA	NA	NA	NA	0	0	0	0	0	0	0	0	0	0	0	0	0	0	0	0	0	0	0	0	0	0	NA	NA	NA	NA	NA	NA	NA	NA	NA	NA	NA	NA	NA	NA	NA	NA	NA	NA	NA	NA	NA	NA	NA	0	0	0	0	0	0	0	0	0	0	0	0	0	0	0	0	0	0	0	0	0	0	NA	NA	NA	NA	NA	NA	NA	NA	NA	NA	NA	NA	NA	NA	NA	NA	NA	NA	NA	NA	NA	NA	NA	NA	0	0	0	0	0	0	0	0	0	0	0	0	0	0	0	0	0	0	0	0	0	0	NA	NA	NA	NA	NA	NA	NA	NA	NA	NA	NA	NA	NA	NA	NA	NA	NA	NA	NA	NA	NA	NA	0	0	0	0	0	0	0	0	0	0	0	0	0	0	0	0	0	0	0	0	0	0	NA	NA	NA	NA	NA	NA	NA	NA	NA	NA	NA	NA	NA	NA	NA	NA	NA	NA	NA	0	0	0	0	0	NA	NA	NA	NA	NA	NA	NA	NA	NA	NA	NA	NA	NA	NA	NA	NA	NA	NA	NA	NA	NA	NA	NA	3	6	9	2	12	10	13	11	6	11	34	4	17	8	7	23	10	0	3	26	13	26	NA	NA	NA	NA	NA	NA	NA	NA	NA	NA	NA	NA	NA	NA	NA	NA	NA	NA	NA	NA	NA	NA	NA	NA	0	0	0	0	0	0	0	0	0	0	0	0	0	0	0	0	0	0	0	0	0	0	NA	NA	NA	NA	NA	NA	NA	NA	NA	NA	NA	NA	NA	NA	NA	NA	NA	NA	NA	NA	NA	NA	NA	NA	0	0	0	0	1	0	0	0	0	0	0	0	0	0	0	0	0	0	0	0	0	4	NA	NA	NA	NA	NA	NA	NA	NA	NA	NA	NA	NA	0	0	0	0	0	0	0	0	0	0	NA	NA	NA	NA	NA	NA	NA	NA	NA	NA	NA	NA	0	0	0	0	0	0	0	0	0	0	0	NA	NA	NA	NA	0	0	0	0	0	0	0	0	0	0	0	0	0	0	0	0	0	0	0
OR52A5	0	0	0	0	0	0	0	0	0	0	0	0	0	0	0	0	0	0	0	0	0	0	0	0	0	0	0	0	0	0	0	0	0	0	0	0	0	0	0	0	0	0	0	0	0	0	0	0	0	0	0	0	0	0	0	0	0	0	0	0	0	0	0	0	0	0	0	0	0	0	0	0	0	0	0	3	0	0	0	0	0	0	0	0	0	0	0	0	0	0	60	145	98	155	106	110	61	36	32	31	34	34	90	134	62	85	62	91	40	42	39	55	42	66	8	33	23	22	21	25	8	21	23	18	23	12	34	20	16	15	32	8	13	10	25	5	0	0	1	0	0	0	0	0	0	0	0	0	0	0	0	0	0	0	0	1	0	0	0	0	0	0	0	0	0	0	0	0	0	0	0	0	0	0	0	0	0	0	0	0	0	0	0	0	0	0	0	0	0	0	0	0	0	0	0	0	0	1	0	0	0	0	0	0	0	0	0	0	0	0	0	0	0	0	0	0	0	0	0	0	0	0	0	0	0	0	0	0	0	0	0	0	0	0	0	0	0	0	0	0	0	0	1	0	0	0	0	0	0	0	0	0	0	0	0	0	0	0	0	0	0	0	0	0	0	0	0	0	1	0	0	0	0	0	0	0	0	0	1	0	0	0	0	0	0	0	0	0	0	0	0	0	0	0	0	0	0	0	0	0	0	0	0	0	0	0	0	0	0	0	0	0	0	0	0	0	0	0	0	0	0	0	0	0	0	0	0	0	0	0	0	1	0	0	0	0	0	0	0	0	0	0	0	0	0	0	0	0	0	0	0	0	0	0	0	0	0	0	0	0	0	0	0	0	0	0	0	0	0	0	0	0	0	0	0	0	0	1	0	0	0	0	0	0	0	0	0	0	0	0	0	0	0	0	0	0	0	0	0	0	0	0	0	0	0	0	0	0	0	0	0	0	0	0	0	0	0	0	0	0	0	0	0	0	0	0	0	0	0	0	0	1	10	29	2	121	12	2	1	30	4	15	0	15	3	17	21	16	2	4	17	29	5	64	3	10	16	13	19	16	12	30	7	10	48	7	14	19	8	20	22	1	2	33	20	49	0	0	0	0	0	0	0	0	0	0	0	0	0	0	0	0	0	0	0	0	0	0	0	1	0	0	0	0	0	0	0	0	0	0	0	0	0	0	0	0	0	0	0	0	0	0	0	0	0	0	0	0	0	0	0	0	0	0	0	0	0	0	0	0	0	0	0	0	1	0	0	0	0	0	0	0	0	0	0	0	0	0	0	0	0	0	0	0	0	0	0	1	1	0	0	0	0	0	0	3	0	0	0	0	0	0	0	0	0	0	0	0	0	0	0	5	0	3	7	24	9	1	1	2	1	2	1	0	0	0	0	0	0	0	0	0	0	0	0	0	0	0	0	0	0	0	0	0	0	0	0	0	0	0	0	0	0	0	0	0
OR52B2	0	0	0	0	0	0	0	0	0	0	0	0	0	0	0	0	0	0	0	0	0	0	0	0	NA	NA	NA	NA	NA	NA	NA	NA	NA	NA	NA	NA	NA	NA	NA	NA	NA	NA	NA	NA	NA	NA	0	0	0	0	0	0	0	0	0	0	0	0	0	0	0	0	0	0	0	0	0	0	0	NA	NA	NA	NA	NA	NA	NA	NA	NA	NA	NA	NA	NA	NA	NA	NA	NA	NA	NA	NA	NA	0	0	0	0	0	0	0	0	0	0	0	0	0	0	0	0	0	0	0	0	0	0	0	0	NA	NA	NA	NA	NA	NA	NA	NA	NA	NA	NA	NA	NA	NA	NA	NA	NA	NA	NA	NA	NA	NA	0	0	0	0	0	0	0	0	0	0	1	0	0	0	0	0	0	0	1	0	0	0	1	0	NA	NA	NA	NA	NA	NA	NA	NA	NA	NA	NA	NA	NA	NA	NA	NA	NA	NA	NA	NA	NA	NA	0	0	0	0	0	0	0	0	0	0	0	0	0	0	0	0	0	0	0	0	0	0	0	NA	NA	NA	NA	NA	NA	NA	NA	NA	NA	NA	NA	NA	NA	NA	NA	NA	NA	NA	NA	NA	NA	0	0	0	0	0	0	1	0	0	0	1	0	0	0	0	0	0	0	0	0	0	1	0	NA	NA	NA	NA	NA	NA	NA	NA	NA	NA	NA	NA	NA	NA	NA	NA	NA	NA	NA	NA	NA	NA	0	1	0	0	1	1	0	0	0	0	1	1	0	0	0	0	0	0	0	0	0	0	0	NA	NA	NA	NA	NA	NA	NA	NA	NA	NA	NA	NA	NA	NA	NA	NA	NA	NA	NA	NA	NA	NA	0	0	0	0	0	1	0	0	0	0	0	1	0	0	0	0	1	0	0	0	0	0	0	0	NA	NA	NA	NA	NA	NA	NA	NA	NA	NA	NA	NA	NA	NA	NA	NA	NA	NA	NA	NA	NA	NA	0	0	0	0	0	0	0	0	0	0	0	0	0	0	0	0	0	0	0	0	0	0	NA	NA	NA	NA	NA	NA	NA	NA	NA	NA	NA	NA	NA	NA	NA	NA	NA	NA	NA	NA	NA	NA	0	0	0	0	0	0	0	0	0	0	0	0	0	0	0	0	0	0	0	NA	NA	NA	NA	NA	0	0	0	0	0	0	0	0	0	0	0	0	0	0	0	0	0	0	0	0	0	0	0	NA	NA	NA	NA	NA	NA	NA	NA	NA	NA	NA	NA	NA	NA	NA	NA	NA	NA	NA	NA	NA	NA	0	0	0	0	0	0	0	0	0	0	0	1	0	0	0	0	0	1	0	0	0	0	0	0	NA	NA	NA	NA	NA	NA	NA	NA	NA	NA	NA	NA	NA	NA	NA	NA	NA	NA	NA	NA	NA	NA	0	0	0	0	0	0	0	0	0	0	0	0	0	0	0	0	0	0	0	0	0	0	0	0	NA	NA	NA	NA	NA	NA	NA	NA	NA	NA	NA	NA	NA	NA	NA	NA	NA	NA	NA	NA	NA	NA	0	0	0	0	1	0	0	0	0	0	0	0	NA	NA	NA	NA	NA	NA	NA	NA	NA	NA	0	0	0	0	1	0	0	0	0	0	0	0	NA	NA	NA	NA	NA	NA	NA	NA	NA	NA	NA	0	0	0	0	NA	NA	NA	NA	NA	NA	NA	NA	NA	NA	NA	NA	NA	NA	NA	NA	NA	NA	NA
OR52B4	0	0	0	0	0	0	0	0	0	0	0	0	0	0	0	0	0	0	0	0	0	0	0	0	NA	NA	NA	NA	NA	NA	NA	NA	NA	NA	NA	NA	NA	NA	NA	NA	NA	NA	NA	NA	NA	NA	0	0	0	0	0	0	0	0	0	0	0	0	0	0	0	0	0	0	0	0	0	0	0	NA	NA	NA	NA	NA	NA	NA	NA	NA	NA	NA	NA	NA	NA	NA	NA	NA	NA	NA	NA	NA	0	0	0	0	0	0	0	0	0	0	0	0	0	0	0	0	0	0	0	0	0	0	0	0	NA	NA	NA	NA	NA	NA	NA	NA	NA	NA	NA	NA	NA	NA	NA	NA	NA	NA	NA	NA	NA	NA	0	0	0	0	0	0	0	0	0	0	0	0	0	0	0	0	0	0	0	0	0	0	0	0	NA	NA	NA	NA	NA	NA	NA	NA	NA	NA	NA	NA	NA	NA	NA	NA	NA	NA	NA	NA	NA	NA	0	0	0	0	0	0	0	0	0	0	0	0	0	0	0	0	0	0	0	0	0	0	0	NA	NA	NA	NA	NA	NA	NA	NA	NA	NA	NA	NA	NA	NA	NA	NA	NA	NA	NA	NA	NA	NA	0	0	0	0	0	0	0	0	0	0	0	0	0	0	0	0	0	0	0	0	0	0	0	NA	NA	NA	NA	NA	NA	NA	NA	NA	NA	NA	NA	NA	NA	NA	NA	NA	NA	NA	NA	NA	NA	0	0	0	0	0	0	0	0	0	0	0	0	0	0	0	0	0	0	0	0	0	0	0	NA	NA	NA	NA	NA	NA	NA	NA	NA	NA	NA	NA	NA	NA	NA	NA	NA	NA	NA	NA	NA	NA	0	0	0	0	0	0	0	0	0	0	0	0	0	0	0	0	0	0	0	0	0	0	0	0	NA	NA	NA	NA	NA	NA	NA	NA	NA	NA	NA	NA	NA	NA	NA	NA	NA	NA	NA	NA	NA	NA	0	0	0	0	0	0	0	0	0	0	0	0	0	0	0	0	0	0	0	0	0	0	NA	NA	NA	NA	NA	NA	NA	NA	NA	NA	NA	NA	NA	NA	NA	NA	NA	NA	NA	NA	NA	NA	0	0	0	0	0	0	0	0	0	0	0	0	0	0	0	0	0	0	0	NA	NA	NA	NA	NA	0	0	0	0	0	0	0	0	0	0	0	0	0	0	0	0	0	0	0	0	0	0	0	NA	NA	NA	NA	NA	NA	NA	NA	NA	NA	NA	NA	NA	NA	NA	NA	NA	NA	NA	NA	NA	NA	0	0	0	0	0	0	0	0	0	0	0	0	0	0	0	0	0	0	0	0	0	0	0	0	NA	NA	NA	NA	NA	NA	NA	NA	NA	NA	NA	NA	NA	NA	NA	NA	NA	NA	NA	NA	NA	NA	0	0	0	0	0	0	0	0	0	0	0	0	0	0	0	0	0	0	0	0	0	0	0	0	NA	NA	NA	NA	NA	NA	NA	NA	NA	NA	NA	NA	NA	NA	NA	NA	NA	NA	NA	NA	NA	NA	0	0	0	0	0	0	0	0	0	0	0	0	NA	NA	NA	NA	NA	NA	NA	NA	NA	NA	0	0	0	0	0	0	0	0	0	0	0	0	NA	NA	NA	NA	NA	NA	NA	NA	NA	NA	NA	0	0	0	0	NA	NA	NA	NA	NA	NA	NA	NA	NA	NA	NA	NA	NA	NA	NA	NA	NA	NA	NA
OR52D1	0	0	0	0	0	0	0	0	0	0	0	0	0	0	0	0	0	0	0	0	0	0	0	0	NA	NA	NA	NA	NA	NA	NA	NA	NA	NA	NA	NA	NA	NA	NA	NA	NA	NA	NA	NA	NA	NA	0	0	0	0	0	0	0	0	0	0	0	0	0	0	0	0	0	0	0	0	0	0	0	NA	NA	NA	NA	NA	NA	NA	NA	NA	NA	NA	NA	NA	NA	NA	NA	NA	NA	NA	NA	NA	0	0	0	0	0	0	0	0	0	0	0	0	0	0	0	0	0	0	0	0	0	0	0	0	NA	NA	NA	NA	NA	NA	NA	NA	NA	NA	NA	NA	NA	NA	NA	NA	NA	NA	NA	NA	NA	NA	0	0	0	0	0	0	0	0	0	0	0	0	0	0	0	0	0	0	0	0	0	0	0	0	NA	NA	NA	NA	NA	NA	NA	NA	NA	NA	NA	NA	NA	NA	NA	NA	NA	NA	NA	NA	NA	NA	0	0	0	0	0	0	0	0	0	0	0	0	0	0	0	0	0	0	0	0	0	0	0	NA	NA	NA	NA	NA	NA	NA	NA	NA	NA	NA	NA	NA	NA	NA	NA	NA	NA	NA	NA	NA	NA	0	0	0	0	0	0	0	0	0	0	0	0	0	0	0	0	0	0	0	0	0	0	0	NA	NA	NA	NA	NA	NA	NA	NA	NA	NA	NA	NA	NA	NA	NA	NA	NA	NA	NA	NA	NA	NA	0	0	0	0	0	0	0	0	0	0	0	0	0	0	0	0	0	0	0	0	0	0	0	NA	NA	NA	NA	NA	NA	NA	NA	NA	NA	NA	NA	NA	NA	NA	NA	NA	NA	NA	NA	NA	NA	0	0	0	0	0	0	0	0	0	0	0	0	0	0	0	0	0	0	0	0	0	0	0	0	NA	NA	NA	NA	NA	NA	NA	NA	NA	NA	NA	NA	NA	NA	NA	NA	NA	NA	NA	NA	NA	NA	0	0	0	0	0	0	0	0	0	0	0	0	0	0	0	0	0	0	0	0	0	0	NA	NA	NA	NA	NA	NA	NA	NA	NA	NA	NA	NA	NA	NA	NA	NA	NA	NA	NA	NA	NA	NA	0	0	0	0	0	0	0	0	0	0	0	0	0	0	0	0	0	0	0	NA	NA	NA	NA	NA	0	0	0	0	0	0	0	0	0	0	0	0	0	0	0	0	0	0	0	0	0	0	0	NA	NA	NA	NA	NA	NA	NA	NA	NA	NA	NA	NA	NA	NA	NA	NA	NA	NA	NA	NA	NA	NA	0	0	0	0	0	0	0	0	0	0	0	0	0	0	0	0	0	0	0	0	0	0	0	0	NA	NA	NA	NA	NA	NA	NA	NA	NA	NA	NA	NA	NA	NA	NA	NA	NA	NA	NA	NA	NA	NA	0	0	0	0	0	0	0	0	0	0	0	0	0	0	0	0	0	0	0	0	0	0	0	0	NA	NA	NA	NA	NA	NA	NA	NA	NA	NA	NA	NA	NA	NA	NA	NA	NA	NA	NA	NA	NA	NA	0	0	0	0	0	0	0	0	0	0	0	0	NA	NA	NA	NA	NA	NA	NA	NA	NA	NA	0	0	0	0	0	0	0	0	0	0	0	0	NA	NA	NA	NA	NA	NA	NA	NA	NA	NA	NA	0	0	0	0	NA	NA	NA	NA	NA	NA	NA	NA	NA	NA	NA	NA	NA	NA	NA	NA	NA	NA	NA
OR52H1	0	0	0	0	0	0	0	0	0	0	0	0	0	0	0	0	0	0	0	0	0	0	0	0	NA	NA	NA	NA	NA	NA	NA	NA	NA	NA	NA	NA	NA	NA	NA	NA	NA	NA	NA	NA	NA	NA	0	0	0	0	0	0	0	0	0	0	0	0	0	0	0	0	0	0	0	0	0	0	0	NA	NA	NA	NA	NA	NA	NA	NA	NA	NA	NA	NA	NA	NA	NA	NA	NA	NA	NA	NA	NA	0	0	0	0	0	0	0	0	0	0	0	0	0	0	0	0	0	0	0	0	0	0	0	0	NA	NA	NA	NA	NA	NA	NA	NA	NA	NA	NA	NA	NA	NA	NA	NA	NA	NA	NA	NA	NA	NA	0	0	0	0	0	0	0	0	0	0	0	0	0	0	0	0	0	0	0	0	0	0	0	0	NA	NA	NA	NA	NA	NA	NA	NA	NA	NA	NA	NA	NA	NA	NA	NA	NA	NA	NA	NA	NA	NA	0	0	0	0	0	0	0	0	0	0	0	0	0	0	0	0	0	0	0	0	0	0	0	NA	NA	NA	NA	NA	NA	NA	NA	NA	NA	NA	NA	NA	NA	NA	NA	NA	NA	NA	NA	NA	NA	0	0	0	0	0	0	0	0	0	0	0	0	0	0	0	0	0	0	0	0	0	0	0	NA	NA	NA	NA	NA	NA	NA	NA	NA	NA	NA	NA	NA	NA	NA	NA	NA	NA	NA	NA	NA	NA	0	0	0	0	0	0	0	0	0	0	0	0	0	0	0	0	0	0	0	0	0	0	0	NA	NA	NA	NA	NA	NA	NA	NA	NA	NA	NA	NA	NA	NA	NA	NA	NA	NA	NA	NA	NA	NA	0	0	0	0	0	0	0	0	0	0	0	0	0	0	0	0	0	0	0	0	0	0	0	0	NA	NA	NA	NA	NA	NA	NA	NA	NA	NA	NA	NA	NA	NA	NA	NA	NA	NA	NA	NA	NA	NA	0	0	0	0	0	0	0	0	0	0	0	0	0	0	0	0	0	0	0	0	0	0	NA	NA	NA	NA	NA	NA	NA	NA	NA	NA	NA	NA	NA	NA	NA	NA	NA	NA	NA	NA	NA	NA	0	0	0	0	0	0	0	0	0	0	0	0	0	0	0	0	0	0	0	NA	NA	NA	NA	NA	0	0	0	0	0	0	0	0	0	0	0	0	0	0	0	0	0	0	0	0	0	0	0	NA	NA	NA	NA	NA	NA	NA	NA	NA	NA	NA	NA	NA	NA	NA	NA	NA	NA	NA	NA	NA	NA	0	0	0	0	0	0	0	0	0	0	0	0	0	0	0	0	0	0	0	0	0	0	0	0	NA	NA	NA	NA	NA	NA	NA	NA	NA	NA	NA	NA	NA	NA	NA	NA	NA	NA	NA	NA	NA	NA	0	0	0	0	0	0	0	0	0	0	0	0	0	0	0	0	0	0	0	0	0	0	0	0	NA	NA	NA	NA	NA	NA	NA	NA	NA	NA	NA	NA	NA	NA	NA	NA	NA	NA	NA	NA	NA	NA	0	0	0	0	0	0	0	0	0	0	0	0	NA	NA	NA	NA	NA	NA	NA	NA	NA	NA	0	0	0	0	0	0	0	0	0	0	0	0	NA	NA	NA	NA	NA	NA	NA	NA	NA	NA	NA	0	0	0	0	NA	NA	NA	NA	NA	NA	NA	NA	NA	NA	NA	NA	NA	NA	NA	NA	NA	NA	NA
OR52J3	0	0	0	0	0	0	0	0	0	0	0	0	0	0	0	0	0	0	0	0	0	0	0	0	NA	NA	NA	NA	NA	NA	NA	NA	NA	NA	NA	NA	NA	NA	NA	NA	NA	NA	NA	NA	NA	NA	0	0	0	0	0	0	0	0	0	0	0	0	0	0	0	0	0	0	0	0	0	0	0	NA	NA	NA	NA	NA	NA	NA	NA	NA	NA	NA	NA	NA	NA	NA	NA	NA	NA	NA	NA	NA	0	0	0	0	0	0	0	0	0	0	0	0	0	0	0	0	0	0	0	0	0	0	0	0	NA	NA	NA	NA	NA	NA	NA	NA	NA	NA	NA	NA	NA	NA	NA	NA	NA	NA	NA	NA	NA	NA	0	0	0	0	0	0	0	0	0	0	0	0	0	0	0	0	0	0	0	0	0	0	0	0	NA	NA	NA	NA	NA	NA	NA	NA	NA	NA	NA	NA	NA	NA	NA	NA	NA	NA	NA	NA	NA	NA	0	0	0	0	0	0	0	0	0	0	0	0	0	0	0	0	0	0	0	0	0	0	0	NA	NA	NA	NA	NA	NA	NA	NA	NA	NA	NA	NA	NA	NA	NA	NA	NA	NA	NA	NA	NA	NA	0	0	0	0	0	0	0	0	0	0	0	0	0	0	0	0	0	0	0	0	0	0	0	NA	NA	NA	NA	NA	NA	NA	NA	NA	NA	NA	NA	NA	NA	NA	NA	NA	NA	NA	NA	NA	NA	0	0	0	0	0	0	0	0	0	0	0	0	0	0	0	0	0	0	0	0	0	0	0	NA	NA	NA	NA	NA	NA	NA	NA	NA	NA	NA	NA	NA	NA	NA	NA	NA	NA	NA	NA	NA	NA	0	0	0	0	0	0	0	0	0	0	0	0	0	0	0	0	0	0	0	0	0	0	0	0	NA	NA	NA	NA	NA	NA	NA	NA	NA	NA	NA	NA	NA	NA	NA	NA	NA	NA	NA	NA	NA	NA	0	0	0	0	0	0	0	0	0	0	0	0	0	0	0	0	0	0	0	0	0	0	NA	NA	NA	NA	NA	NA	NA	NA	NA	NA	NA	NA	NA	NA	NA	NA	NA	NA	NA	NA	NA	NA	0	0	0	0	0	0	0	0	0	0	0	0	0	0	0	0	0	0	0	NA	NA	NA	NA	NA	0	0	0	0	0	0	0	0	0	0	0	0	0	0	0	0	0	0	0	0	0	0	0	NA	NA	NA	NA	NA	NA	NA	NA	NA	NA	NA	NA	NA	NA	NA	NA	NA	NA	NA	NA	NA	NA	0	0	0	0	0	0	0	0	0	0	0	0	0	0	0	0	0	0	0	0	0	0	0	0	NA	NA	NA	NA	NA	NA	NA	NA	NA	NA	NA	NA	NA	NA	NA	NA	NA	NA	NA	NA	NA	NA	0	0	0	0	0	0	0	0	0	0	0	0	0	0	0	0	0	0	0	0	0	0	0	0	NA	NA	NA	NA	NA	NA	NA	NA	NA	NA	NA	NA	NA	NA	NA	NA	NA	NA	NA	NA	NA	NA	0	0	0	0	0	0	0	0	0	0	0	0	NA	NA	NA	NA	NA	NA	NA	NA	NA	NA	0	0	0	0	0	0	0	0	0	0	0	0	NA	NA	NA	NA	NA	NA	NA	NA	NA	NA	NA	0	0	0	0	NA	NA	NA	NA	NA	NA	NA	NA	NA	NA	NA	NA	NA	NA	NA	NA	NA	NA	NA
OR52K1	0	0	0	0	0	0	0	0	0	0	0	0	0	0	0	0	0	0	0	0	0	0	0	0	NA	NA	NA	NA	NA	NA	NA	NA	NA	NA	NA	NA	NA	NA	NA	NA	NA	NA	NA	NA	NA	NA	0	0	0	0	0	0	0	0	0	0	0	0	0	0	0	0	0	0	0	0	0	0	0	NA	NA	NA	NA	NA	NA	NA	NA	NA	NA	NA	NA	NA	NA	NA	NA	NA	NA	NA	NA	NA	0	0	0	0	0	0	0	0	0	0	0	0	0	0	0	0	0	0	0	0	0	0	0	0	NA	NA	NA	NA	NA	NA	NA	NA	NA	NA	NA	NA	NA	NA	NA	NA	NA	NA	NA	NA	NA	NA	0	0	0	0	0	0	0	0	0	0	0	0	0	0	0	0	0	0	0	0	0	0	0	0	NA	NA	NA	NA	NA	NA	NA	NA	NA	NA	NA	NA	NA	NA	NA	NA	NA	NA	NA	NA	NA	NA	0	0	0	0	0	0	0	0	0	0	0	0	0	0	0	0	0	0	0	0	0	0	0	NA	NA	NA	NA	NA	NA	NA	NA	NA	NA	NA	NA	NA	NA	NA	NA	NA	NA	NA	NA	NA	NA	0	0	0	0	0	0	0	0	0	0	0	0	0	0	0	0	0	0	0	0	0	0	0	NA	NA	NA	NA	NA	NA	NA	NA	NA	NA	NA	NA	NA	NA	NA	NA	NA	NA	NA	NA	NA	NA	0	0	0	0	0	0	0	0	0	0	0	0	0	0	0	0	0	0	0	0	0	0	0	NA	NA	NA	NA	NA	NA	NA	NA	NA	NA	NA	NA	NA	NA	NA	NA	NA	NA	NA	NA	NA	NA	0	0	0	0	0	0	0	0	0	0	0	0	0	0	0	0	0	0	0	0	0	0	0	0	NA	NA	NA	NA	NA	NA	NA	NA	NA	NA	NA	NA	NA	NA	NA	NA	NA	NA	NA	NA	NA	NA	0	0	0	0	0	0	0	0	0	0	0	0	0	0	0	0	0	0	0	0	0	0	NA	NA	NA	NA	NA	NA	NA	NA	NA	NA	NA	NA	NA	NA	NA	NA	NA	NA	NA	NA	NA	NA	0	0	0	0	0	0	0	0	0	0	0	0	0	0	0	0	0	0	0	NA	NA	NA	NA	NA	0	0	0	0	0	0	0	0	0	0	0	0	0	0	0	0	0	0	0	0	0	0	0	NA	NA	NA	NA	NA	NA	NA	NA	NA	NA	NA	NA	NA	NA	NA	NA	NA	NA	NA	NA	NA	NA	0	0	0	0	0	0	0	0	0	0	0	0	0	0	0	0	0	0	0	0	0	0	0	0	NA	NA	NA	NA	NA	NA	NA	NA	NA	NA	NA	NA	NA	NA	NA	NA	NA	NA	NA	NA	NA	NA	0	0	0	0	0	0	0	0	0	0	0	0	0	0	0	0	0	0	0	0	0	0	0	0	NA	NA	NA	NA	NA	NA	NA	NA	NA	NA	NA	NA	NA	NA	NA	NA	NA	NA	NA	NA	NA	NA	0	0	0	0	0	0	0	0	0	0	0	0	NA	NA	NA	NA	NA	NA	NA	NA	NA	NA	0	0	0	0	1	0	0	0	0	0	0	0	NA	NA	NA	NA	NA	NA	NA	NA	NA	NA	NA	0	0	0	0	NA	NA	NA	NA	NA	NA	NA	NA	NA	NA	NA	NA	NA	NA	NA	NA	NA	NA	NA
OR52M1	0	0	0	0	0	0	0	0	0	0	0	0	0	0	0	0	0	0	0	0	0	0	0	0	0	0	0	0	0	0	0	0	0	0	0	0	0	0	0	0	0	0	0	0	0	0	0	0	0	0	0	0	0	0	0	0	0	0	0	0	0	0	0	0	0	0	0	0	0	0	0	0	0	0	0	0	0	0	0	0	0	0	0	0	0	0	0	0	0	0	0	0	0	0	0	0	0	0	0	0	0	0	0	0	0	0	0	0	0	0	0	0	0	0	0	0	0	0	0	0	0	0	0	0	0	0	0	0	0	0	0	0	0	0	0	0	0	0	0	0	0	0	0	0	0	0	0	0	0	0	0	0	0	0	0	0	0	0	0	0	0	0	0	0	0	0	0	0	0	0	0	0	0	0	0	0	0	0	0	0	0	0	0	0	0	0	0	0	0	0	0	0	0	0	0	0	0	0	0	0	0	0	0	0	0	0	0	0	0	0	0	0	0	0	0	0	0	0	0	0	0	0	0	0	0	0	0	0	0	0	0	0	0	0	0	0	0	0	0	0	0	0	0	0	0	0	0	0	0	0	0	0	0	0	0	0	0	0	0	0	0	0	0	0	0	0	0	0	0	0	0	0	0	0	0	0	0	0	0	0	0	0	0	0	0	0	0	0	0	0	0	0	0	0	0	0	0	0	0	0	0	0	0	0	0	0	0	0	1	0	0	0	0	0	0	0	0	0	0	0	0	0	0	0	0	0	0	0	0	0	0	0	0	0	0	0	0	0	0	0	0	0	0	0	0	0	0	0	0	0	0	0	0	0	0	0	0	0	0	0	0	0	0	0	0	0	0	0	0	0	0	0	0	0	0	0	0	0	0	0	0	0	0	0	0	0	0	0	0	0	0	0	0	0	0	0	0	0	0	0	0	0	0	0	0	0	0	0	0	0	0	0	0	0	0	0	0	0	0	0	0	0	0	0	0	0	0	0	0	0	0	0	0	0	0	0	0	0	0	0	0	0	0	0	0	0	0	0	0	0	0	0	0	0	0	0	0	0	0	0	0	0	0	0	0	0	0	0	0	0	0	0	0	0	0	0	0	0	0	0	0	0	0	0	0	0	0	0	0	0	0	0	0	0	0	0	0	0	0	0	0	0	0	0	0	0	0	0	0	0	0	0	0	0	0	0	0	0	0	0	0	0	0	0	0	0	0	0	0	0	0	0	0	0	0	0	0	0	0	0	0	0	0	0	0	0	0	0	0	0	0	0	0	0	0	0	0	0	0	0	0	0	0	0	0	0	0	0	0	0	0	0	0	0	0	0	0	0	0	0	0	0	0	0	0	0	0	0	0	0	0	0	0	0	0	0	0	0	0	0	0	0	4	1	2	4	4	5	3	0	0	4	4	0	0	0	0	0	0	0	0	0	0	0	0	0	0	0	0	0	0	0	0	0	0	0
OR52N2	0	0	0	0	0	0	0	0	0	0	0	0	0	0	0	0	0	0	0	0	0	0	0	0	NA	NA	NA	NA	NA	NA	NA	NA	NA	NA	NA	NA	NA	NA	NA	NA	NA	NA	NA	NA	NA	NA	0	0	0	0	0	0	0	0	0	0	0	0	0	0	0	0	0	0	0	0	0	0	0	NA	NA	NA	NA	NA	NA	NA	NA	NA	NA	NA	NA	NA	NA	NA	NA	NA	NA	NA	NA	NA	0	0	0	0	0	0	0	0	0	0	0	0	0	0	0	0	0	0	0	0	0	0	0	0	NA	NA	NA	NA	NA	NA	NA	NA	NA	NA	NA	NA	NA	NA	NA	NA	NA	NA	NA	NA	NA	NA	0	0	0	0	0	0	0	0	0	0	0	0	0	0	0	0	0	0	0	0	0	0	0	0	NA	NA	NA	NA	NA	NA	NA	NA	NA	NA	NA	NA	NA	NA	NA	NA	NA	NA	NA	NA	NA	NA	0	0	0	0	0	0	0	0	0	0	0	0	0	0	0	0	0	0	0	0	0	0	0	NA	NA	NA	NA	NA	NA	NA	NA	NA	NA	NA	NA	NA	NA	NA	NA	NA	NA	NA	NA	NA	NA	0	0	0	0	0	0	0	0	0	0	0	0	0	0	0	0	0	0	0	0	0	0	0	NA	NA	NA	NA	NA	NA	NA	NA	NA	NA	NA	NA	NA	NA	NA	NA	NA	NA	NA	NA	NA	NA	0	0	0	0	0	0	0	0	0	0	0	0	0	0	0	0	0	0	0	0	0	0	0	NA	NA	NA	NA	NA	NA	NA	NA	NA	NA	NA	NA	NA	NA	NA	NA	NA	NA	NA	NA	NA	NA	0	0	0	0	0	0	0	0	0	0	0	0	0	0	0	0	0	0	0	0	0	0	0	0	NA	NA	NA	NA	NA	NA	NA	NA	NA	NA	NA	NA	NA	NA	NA	NA	NA	NA	NA	NA	NA	NA	0	0	0	0	0	0	0	0	0	0	0	0	0	0	0	0	0	0	0	0	0	0	NA	NA	NA	NA	NA	NA	NA	NA	NA	NA	NA	NA	NA	NA	NA	NA	NA	NA	NA	NA	NA	NA	0	0	0	0	0	0	0	0	0	0	0	0	0	0	0	0	0	0	0	NA	NA	NA	NA	NA	0	0	0	0	0	0	0	0	0	0	0	0	0	0	0	0	0	0	0	0	0	0	0	NA	NA	NA	NA	NA	NA	NA	NA	NA	NA	NA	NA	NA	NA	NA	NA	NA	NA	NA	NA	NA	NA	0	0	0	0	0	0	0	0	0	0	0	0	0	0	0	0	0	0	0	0	0	0	0	0	NA	NA	NA	NA	NA	NA	NA	NA	NA	NA	NA	NA	NA	NA	NA	NA	NA	NA	NA	NA	NA	NA	0	0	0	0	0	0	0	0	0	0	0	0	0	0	0	0	0	0	0	0	0	0	0	0	NA	NA	NA	NA	NA	NA	NA	NA	NA	NA	NA	NA	NA	NA	NA	NA	NA	NA	NA	NA	NA	NA	0	0	0	0	0	0	0	0	0	0	0	0	NA	NA	NA	NA	NA	NA	NA	NA	NA	NA	0	0	0	0	0	0	0	0	0	0	0	0	NA	NA	NA	NA	NA	NA	NA	NA	NA	NA	NA	0	0	0	0	NA	NA	NA	NA	NA	NA	NA	NA	NA	NA	NA	NA	NA	NA	NA	NA	NA	NA	NA
OR52R1	0	0	0	0	0	0	0	0	0	0	0	0	0	0	0	0	0	0	0	0	0	0	0	0	NA	NA	NA	NA	NA	NA	NA	NA	NA	NA	NA	NA	NA	NA	NA	NA	NA	NA	NA	NA	NA	NA	0	0	0	0	0	0	0	0	0	0	0	0	0	0	0	0	0	0	0	0	0	0	0	NA	NA	NA	NA	NA	NA	NA	NA	NA	NA	NA	NA	NA	NA	NA	NA	NA	NA	NA	NA	NA	0	0	0	0	0	0	0	0	0	0	0	0	0	0	0	0	0	0	0	0	0	0	0	0	NA	NA	NA	NA	NA	NA	NA	NA	NA	NA	NA	NA	NA	NA	NA	NA	NA	NA	NA	NA	NA	NA	0	0	0	0	0	0	0	0	0	0	0	0	0	0	0	0	0	0	0	0	0	0	0	0	NA	NA	NA	NA	NA	NA	NA	NA	NA	NA	NA	NA	NA	NA	NA	NA	NA	NA	NA	NA	NA	NA	0	0	0	0	0	0	0	0	0	0	0	0	0	0	0	0	0	0	0	0	0	0	0	NA	NA	NA	NA	NA	NA	NA	NA	NA	NA	NA	NA	NA	NA	NA	NA	NA	NA	NA	NA	NA	NA	0	0	0	0	0	0	0	0	0	0	0	0	0	0	0	0	0	0	0	0	0	0	0	NA	NA	NA	NA	NA	NA	NA	NA	NA	NA	NA	NA	NA	NA	NA	NA	NA	NA	NA	NA	NA	NA	0	0	0	0	0	0	0	0	0	0	0	0	0	0	0	0	0	0	0	0	0	0	0	NA	NA	NA	NA	NA	NA	NA	NA	NA	NA	NA	NA	NA	NA	NA	NA	NA	NA	NA	NA	NA	NA	0	0	0	0	0	0	0	0	0	0	0	0	0	0	0	0	0	0	0	0	0	0	0	0	NA	NA	NA	NA	NA	NA	NA	NA	NA	NA	NA	NA	NA	NA	NA	NA	NA	NA	NA	NA	NA	NA	0	0	0	0	0	0	0	0	0	0	0	0	0	0	0	0	0	0	0	0	0	0	NA	NA	NA	NA	NA	NA	NA	NA	NA	NA	NA	NA	NA	NA	NA	NA	NA	NA	NA	NA	NA	NA	0	0	0	0	0	0	0	0	0	1	0	0	0	0	0	0	0	0	0	NA	NA	NA	NA	NA	0	0	0	0	0	0	0	0	0	0	0	0	0	0	0	0	0	0	0	0	0	0	0	NA	NA	NA	NA	NA	NA	NA	NA	NA	NA	NA	NA	NA	NA	NA	NA	NA	NA	NA	NA	NA	NA	0	0	0	0	0	0	0	0	0	0	0	0	0	0	0	0	0	0	0	0	0	0	0	0	NA	NA	NA	NA	NA	NA	NA	NA	NA	NA	NA	NA	NA	NA	NA	NA	NA	NA	NA	NA	NA	NA	0	0	0	0	0	0	0	0	0	0	0	0	0	0	0	0	0	0	0	0	0	0	0	0	NA	NA	NA	NA	NA	NA	NA	NA	NA	NA	NA	NA	NA	NA	NA	NA	NA	NA	NA	NA	NA	NA	0	0	0	0	0	0	0	0	0	0	0	0	NA	NA	NA	NA	NA	NA	NA	NA	NA	NA	0	0	0	0	0	0	0	0	0	0	0	0	NA	NA	NA	NA	NA	NA	NA	NA	NA	NA	NA	0	0	0	0	NA	NA	NA	NA	NA	NA	NA	NA	NA	NA	NA	NA	NA	NA	NA	NA	NA	NA	NA
OR52W1	0	0	0	0	0	0	0	0	0	0	1	0	0	0	0	1	0	0	0	0	0	0	0	0	0	0	0	0	0	0	0	0	1	0	0	1	0	0	0	0	0	0	1	0	0	2	0	0	0	0	0	0	0	0	0	0	0	0	0	0	0	3	0	0	0	0	0	1	0	0	0	0	0	0	0	2	0	0	0	0	0	0	0	0	0	0	0	0	0	0	0	0	0	0	0	0	1	0	0	0	0	0	0	0	0	0	0	0	0	0	0	0	1	0	0	0	0	0	0	0	0	0	0	0	0	0	0	0	0	0	0	0	0	0	0	0	0	0	1	0	0	0	0	0	0	0	0	0	0	0	0	0	0	0	1	0	1	0	2	0	0	0	0	0	0	0	0	0	0	1	0	1	0	0	0	0	0	0	0	0	0	0	0	0	0	0	0	0	0	0	0	0	0	1	0	0	0	0	0	0	0	0	0	0	0	0	0	0	0	0	0	0	0	0	0	0	0	0	0	0	0	0	0	1	0	0	0	0	1	0	0	0	0	0	0	0	2	0	0	1	0	0	0	1	0	1	1	0	0	0	0	0	0	0	0	0	0	0	1	0	0	0	0	0	0	0	0	0	0	0	0	0	1	0	0	0	0	1	0	0	0	1	0	0	0	0	0	0	0	0	0	2	1	0	0	0	0	0	0	0	1	0	1	0	0	0	0	0	0	0	0	0	0	0	0	0	1	2	0	0	0	2	1	0	0	2	1	0	4	2	2	6	0	0	0	0	1	0	0	0	0	3	0	1	0	0	1	1	0	0	1	1	1	0	0	0	1	0	0	0	0	1	0	0	0	0	0	0	0	0	0	0	0	0	0	0	0	0	0	0	0	0	0	0	0	0	0	0	0	0	0	0	0	0	0	0	0	0	0	0	0	0	0	0	0	0	0	0	0	0	0	0	0	0	0	0	0	0	0	0	0	1	0	0	0	0	0	0	0	1	0	0	0	0	0	0	0	0	0	0	0	0	0	0	0	0	0	0	0	0	0	0	0	0	0	0	0	0	0	0	0	0	0	0	0	1	0	1	0	0	1	0	0	0	0	0	0	0	0	0	0	0	0	0	0	0	1	0	0	0	0	1	0	0	0	0	0	0	0	0	0	0	0	0	0	0	0	0	0	0	0	0	0	0	0	0	0	0	1	0	0	0	0	0	0	0	0	0	0	0	1	0	0	0	0	0	0	0	0	0	0	0	0	0	0	0	0	1	0	0	0	1	0	0	0	0	0	1	0	1	1	0	0	0	0	0	0	0	0	0	0	0	0	0	0	1	0	0	0	0	0	0	0	0	0	0	0	1	0	0	0	1	0	0	0	1	0	0	0	1	0	0	0	0	0	0	0	0	1	0	0	0	2	0	0	0	0	0	0	0	0	0	0	1	0	0	0	0	0	0	0	0	0	0	0	0
OR56A1	NA	NA	NA	NA	NA	NA	NA	NA	NA	NA	NA	NA	NA	NA	NA	NA	NA	NA	NA	NA	NA	NA	NA	NA	0	0	0	0	0	0	0	0	0	0	0	0	0	0	0	0	0	0	0	0	0	0	NA	NA	NA	NA	NA	NA	NA	NA	NA	NA	NA	NA	NA	NA	NA	NA	NA	NA	NA	NA	NA	NA	NA	0	0	0	0	0	0	0	0	0	0	0	0	0	0	0	0	0	0	0	0	0	NA	NA	NA	NA	NA	NA	NA	NA	NA	NA	NA	NA	NA	NA	NA	NA	NA	NA	NA	NA	NA	NA	NA	NA	0	0	0	0	0	0	0	0	0	0	0	0	0	0	0	0	0	0	0	0	0	0	NA	NA	NA	NA	NA	NA	NA	NA	NA	NA	NA	NA	NA	NA	NA	NA	NA	NA	NA	NA	NA	NA	NA	NA	0	0	0	0	0	0	0	0	0	0	0	0	0	0	0	0	0	0	0	0	0	0	NA	NA	NA	NA	NA	NA	NA	NA	NA	NA	NA	NA	NA	NA	NA	NA	NA	NA	NA	NA	NA	NA	NA	0	0	0	0	0	0	0	0	0	0	0	0	0	0	0	0	0	0	0	0	0	0	NA	NA	NA	NA	NA	NA	NA	NA	NA	NA	NA	NA	NA	NA	NA	NA	NA	NA	NA	NA	NA	NA	NA	0	0	0	0	0	0	0	0	0	0	0	0	0	0	0	0	0	0	0	0	0	0	NA	NA	NA	NA	NA	NA	NA	NA	NA	NA	NA	NA	NA	NA	NA	NA	NA	NA	NA	NA	NA	NA	NA	0	0	0	0	0	0	0	0	0	0	0	0	0	0	0	0	0	0	0	0	0	0	NA	NA	NA	NA	NA	NA	NA	NA	NA	NA	NA	NA	NA	NA	NA	NA	NA	NA	NA	NA	NA	NA	NA	NA	0	0	0	0	0	0	0	0	0	0	0	0	0	0	0	0	0	0	0	0	0	0	NA	NA	NA	NA	NA	NA	NA	NA	NA	NA	NA	NA	NA	NA	NA	NA	NA	NA	NA	NA	NA	NA	0	0	0	0	0	0	0	0	0	0	0	0	0	0	0	0	0	0	0	0	0	0	NA	NA	NA	NA	NA	NA	NA	NA	NA	NA	NA	NA	NA	NA	NA	NA	NA	NA	NA	0	0	0	0	0	NA	NA	NA	NA	NA	NA	NA	NA	NA	NA	NA	NA	NA	NA	NA	NA	NA	NA	NA	NA	NA	NA	NA	0	0	0	0	0	0	0	0	0	0	0	0	0	0	0	0	0	0	0	0	0	0	NA	NA	NA	NA	NA	NA	NA	NA	NA	NA	NA	NA	NA	NA	NA	NA	NA	NA	NA	NA	NA	NA	NA	NA	0	0	0	0	0	0	0	0	0	0	0	0	0	0	0	0	0	0	0	0	0	0	NA	NA	NA	NA	NA	NA	NA	NA	NA	NA	NA	NA	NA	NA	NA	NA	NA	NA	NA	NA	NA	NA	NA	NA	0	0	0	0	0	0	0	0	0	0	0	0	0	0	0	0	0	0	0	0	0	0	NA	NA	NA	NA	NA	NA	NA	NA	NA	NA	NA	NA	0	0	0	0	0	0	0	0	0	0	NA	NA	NA	NA	NA	NA	NA	NA	NA	NA	NA	NA	2	0	0	0	1	0	1	0	0	0	1	NA	NA	NA	NA	0	0	0	0	0	0	0	0	0	0	0	0	0	0	0	0	0	0	0
OR5A2	5	6	0	11	4	9	0	3	2	1	9	3	7	12	2	2	2	8	9	0	2	2	3	2	0	0	0	2	2	1	0	5	0	2	2	0	2	0	0	0	2	1	0	2	0	0	194	112	9	103	32	61	69	65	62	93	99	110	115	10	59	133	115	176	73	21	11	72	54	23	3	52	21	14	7	8	69	6	36	35	29	4	18	7	16	84	7	34	51	13	45	43	2	84	13	41	11	8	18	3	30	33	37	47	5	23	47	53	52	32	0	2	15	9	10	1	14	5	14	3	1	28	3	4	4	4	1	12	2	3	21	0	4	13	2	7	11	27	3	12	5	30	7	7	22	4	12	9	7	16	1	8	16	18	27	9	1	9	11	8	0	0	3	0	5	0	1	5	0	2	2	1	0	1	1	2	12	1	1	3	1	3	2	15	1	7	0	14	2	3	0	7	4	6	10	3	3	4	4	12	12	8	1	3	17	1	1	2	0	1	0	2	1	0	2	1	0	0	0	0	1	3	0	1	2	0	1	7	8	2	10	3	5	4	19	33	5	7	5	3	6	0	1	8	12	18	4	3	2	8	0	0	2	0	0	0	0	1	1	1	2	2	0	0	0	4	4	1	1	4	0	0	24	0	33	8	17	20	13	12	5	15	12	11	22	3	12	12	26	32	10	3	5	18	17	4	0	10	4	3	1	1	7	0	3	8	3	1	3	5	3	12	1	5	5	2	2	4	11	0	2	6	14	2	7	7	0	5	5	5	5	2	4	3	9	12	1	0	3	4	4	0	0	2	0	2	0	0	0	0	1	2	1	0	0	0	1	4	1	0	0	0	0	3	4	0	1	1	3	2	2	2	4	5	2	2	1	2	2	0	4	3	0	1	1	0	0	4	1	1	0	1	0	0	0	0	0	0	0	0	1	1	1	0	0	0	1	10	23	0	32	4	7	7	10	21	3	30	25	23	14	2	3	36	6	4	5	5	2	6	1	49	6	40	46	82	29	28	44	12	46	58	58	39	16	20	79	71	47	64	0	16	25	28	30	4	37	11	65	4	6	40	1	13	7	23	2	19	5	17	48	5	6	24	4	25	50	52	3	42	24	37	14	40	43	19	53	66	39	46	8	36	53	68	78	31	5	9	45	36	10	2	25	11	47	5	4	35	3	20	17	10	3	4	8	6	47	2	5	26	6	17	5	4	0	1	0	2	0	1	1	0	0	2	1	2	0	0	1	3	4	4	0	0	1	2	0	0	0	0	0	0	0	0	0	0	0	0	0	1	0	0	1	0	0	0	0	3	90	97	9	84	28	45	50	65	10	31	49	73	16	21	16	23	16	23	23	30	36	39	27	21	39	18	15	16	41	15	14	11	41	19	4	5	20	7	14	11	27	9	16	11	10	8	9	1	4	1	0	4	2	3	1	0	2	0	4	0	2	3	2	0	2	4	0	1
OR5AK2	0	0	0	0	0	0	0	0	0	0	0	0	0	0	2	0	2	0	2	0	0	0	1	0	9	5	11	5	4	12	6	2	5	5	5	1	4	1	6	2	12	5	12	4	1	4	0	0	0	0	0	1	0	0	0	0	3	1	0	1	0	0	1	0	0	0	1	0	0	1	4	1	1	1	2	0	0	0	2	2	1	0	1	2	0	0	1	0	0	0	0	0	0	0	0	0	0	0	0	0	0	0	0	0	0	0	0	0	0	0	0	0	0	0	0	0	1	1	0	0	0	0	0	0	0	1	0	0	0	0	0	0	0	0	1	0	0	2	0	1	1	3	3	0	3	1	0	3	1	2	3	1	2	0	2	0	0	2	1	0	1	4	1	1	0	0	1	1	1	1	0	2	0	1	0	0	0	2	2	0	0	0	5	0	5	6	16	19	4	20	2	8	18	5	1	3	4	9	23	12	15	8	16	5	4	4	9	3	8	5	5	3	8	5	4	6	6	14	12	10	10	18	5	3	5	11	6	2	1	1	0	0	4	1	2	2	3	1	1	1	1	0	0	1	2	0	2	2	1	0	0	0	2	0	0	0	1	1	1	1	1	2	0	3	1	0	1	1	1	1	0	0	10	5	9	6	19	13	13	5	20	8	11	5	11	9	16	16	7	20	5	22	15	11	11	2	2	6	4	4	2	1	1	0	3	5	2	4	5	1	2	2	0	0	3	3	5	0	0	0	0	0	0	0	0	1	0	0	0	0	0	0	0	0	0	0	0	0	0	0	0	1	0	0	0	0	0	0	0	0	0	0	0	0	0	0	0	1	0	0	0	0	0	0	0	0	0	0	0	0	0	0	0	0	0	0	0	0	0	0	0	0	0	0	0	0	0	0	0	0	0	0	0	0	0	0	0	0	0	0	0	0	0	0	0	0	0	0	1	0	0	0	0	1	0	0	0	0	0	0	0	0	0	0	1	0	0	1	0	0	0	0	1	0	2	0	0	0	0	0	0	1	1	1	0	1	1	1	1	0	0	1	0	0	4	3	7	3	3	8	2	1	5	2	3	5	3	2	2	7	6	0	2	3	4	1	0	0	0	1	2	3	1	1	1	3	3	1	0	1	0	2	2	1	2	0	0	0	1	0	4	12	21	10	9	4	7	10	5	22	17	16	6	21	7	18	11	5	13	20	11	18	0	0	0	0	0	1	0	0	0	0	0	0	0	0	1	0	0	0	0	0	0	0	0	0	1	1	2	3	2	2	1	1	5	0	1	1	6	1	2	0	1	2	2	2	1	5	0	4	6	4	2	3	2	1	2	4	2	2	9	16	15	17	10	10	14	12	15	7	3	23	12	34	11	12	67	22	14	9	4	13	1	0	1	3	10	4	0	2	7	4	4	1	0	0	0	6	5	3	4	2	13	1	5	1	4	5	8	2	4	5	4	2	3	2
OR5AP2	0	0	0	0	0	0	0	0	0	0	0	0	0	0	0	0	0	0	0	0	0	0	0	0	NA	NA	NA	NA	NA	NA	NA	NA	NA	NA	NA	NA	NA	NA	NA	NA	NA	NA	NA	NA	NA	NA	0	0	0	0	0	0	0	0	0	0	0	0	0	0	0	0	0	0	0	0	0	0	0	NA	NA	NA	NA	NA	NA	NA	NA	NA	NA	NA	NA	NA	NA	NA	NA	NA	NA	NA	NA	NA	0	0	0	0	0	0	0	0	0	0	0	0	0	0	0	0	0	0	0	0	0	0	0	0	NA	NA	NA	NA	NA	NA	NA	NA	NA	NA	NA	NA	NA	NA	NA	NA	NA	NA	NA	NA	NA	NA	0	0	0	0	0	0	0	0	0	0	0	0	0	0	0	0	0	0	0	0	0	0	0	0	NA	NA	NA	NA	NA	NA	NA	NA	NA	NA	NA	NA	NA	NA	NA	NA	NA	NA	NA	NA	NA	NA	0	0	0	0	0	0	0	0	0	0	0	0	0	0	0	0	0	0	0	0	0	0	0	NA	NA	NA	NA	NA	NA	NA	NA	NA	NA	NA	NA	NA	NA	NA	NA	NA	NA	NA	NA	NA	NA	0	0	0	0	0	0	0	0	0	0	0	0	0	0	0	0	0	0	0	0	0	0	0	NA	NA	NA	NA	NA	NA	NA	NA	NA	NA	NA	NA	NA	NA	NA	NA	NA	NA	NA	NA	NA	NA	0	0	0	0	0	0	0	0	0	0	0	0	0	0	0	0	0	0	0	0	0	0	0	NA	NA	NA	NA	NA	NA	NA	NA	NA	NA	NA	NA	NA	NA	NA	NA	NA	NA	NA	NA	NA	NA	0	0	0	0	0	0	0	0	0	0	0	0	0	0	0	0	0	0	0	0	0	0	0	0	NA	NA	NA	NA	NA	NA	NA	NA	NA	NA	NA	NA	NA	NA	NA	NA	NA	NA	NA	NA	NA	NA	0	0	0	0	0	0	0	0	0	0	0	0	0	0	0	0	0	0	0	0	0	0	NA	NA	NA	NA	NA	NA	NA	NA	NA	NA	NA	NA	NA	NA	NA	NA	NA	NA	NA	NA	NA	NA	0	0	0	0	0	0	0	0	0	0	0	0	0	0	0	0	0	0	0	NA	NA	NA	NA	NA	0	0	0	0	0	0	0	0	0	0	0	0	0	0	0	0	0	0	0	0	0	0	0	NA	NA	NA	NA	NA	NA	NA	NA	NA	NA	NA	NA	NA	NA	NA	NA	NA	NA	NA	NA	NA	NA	0	0	0	0	0	0	0	0	0	0	0	0	0	0	0	0	0	0	0	0	0	0	0	0	NA	NA	NA	NA	NA	NA	NA	NA	NA	NA	NA	NA	NA	NA	NA	NA	NA	NA	NA	NA	NA	NA	0	0	0	0	0	0	0	0	0	0	0	0	0	0	0	0	0	0	0	0	0	0	0	0	NA	NA	NA	NA	NA	NA	NA	NA	NA	NA	NA	NA	NA	NA	NA	NA	NA	NA	NA	NA	NA	NA	0	0	0	0	0	0	0	0	0	0	0	0	NA	NA	NA	NA	NA	NA	NA	NA	NA	NA	0	0	0	0	0	0	0	0	0	0	0	0	NA	NA	NA	NA	NA	NA	NA	NA	NA	NA	NA	0	0	0	0	NA	NA	NA	NA	NA	NA	NA	NA	NA	NA	NA	NA	NA	NA	NA	NA	NA	NA	NA
OR5AS1	NA	NA	NA	NA	NA	NA	NA	NA	NA	NA	NA	NA	NA	NA	NA	NA	NA	NA	NA	NA	NA	NA	NA	NA	76	0	91	72	80	0	72	36	0	52	51	72	73	56	0	72	38	0	32	23	35	103	NA	NA	NA	NA	NA	NA	NA	NA	NA	NA	NA	NA	NA	NA	NA	NA	NA	NA	NA	NA	NA	NA	NA	0	0	0	0	0	0	0	0	0	0	0	0	0	0	0	0	0	0	0	0	0	NA	NA	NA	NA	NA	NA	NA	NA	NA	NA	NA	NA	NA	NA	NA	NA	NA	NA	NA	NA	NA	NA	NA	NA	0	0	0	0	0	0	0	0	0	0	0	0	0	0	0	0	0	0	0	0	0	0	NA	NA	NA	NA	NA	NA	NA	NA	NA	NA	NA	NA	NA	NA	NA	NA	NA	NA	NA	NA	NA	NA	NA	NA	0	0	0	0	0	0	0	0	0	0	0	0	0	0	0	0	0	0	0	0	0	0	NA	NA	NA	NA	NA	NA	NA	NA	NA	NA	NA	NA	NA	NA	NA	NA	NA	NA	NA	NA	NA	NA	NA	0	0	0	0	0	0	0	0	0	0	0	0	0	0	0	0	0	0	0	0	0	0	NA	NA	NA	NA	NA	NA	NA	NA	NA	NA	NA	NA	NA	NA	NA	NA	NA	NA	NA	NA	NA	NA	NA	0	0	0	0	0	0	0	0	0	0	0	0	0	0	0	0	0	0	0	0	0	0	NA	NA	NA	NA	NA	NA	NA	NA	NA	NA	NA	NA	NA	NA	NA	NA	NA	NA	NA	NA	NA	NA	NA	0	0	0	0	0	0	0	0	0	0	0	0	0	0	0	0	0	0	0	0	0	0	NA	NA	NA	NA	NA	NA	NA	NA	NA	NA	NA	NA	NA	NA	NA	NA	NA	NA	NA	NA	NA	NA	NA	NA	0	0	0	0	0	0	0	0	0	0	0	0	0	0	0	0	0	0	0	0	0	0	NA	NA	NA	NA	NA	NA	NA	NA	NA	NA	NA	NA	NA	NA	NA	NA	NA	NA	NA	NA	NA	NA	0	0	0	0	0	0	0	0	0	0	0	0	0	0	0	0	0	0	0	0	0	0	NA	NA	NA	NA	NA	NA	NA	NA	NA	NA	NA	NA	NA	NA	NA	NA	NA	NA	NA	0	0	0	0	0	NA	NA	NA	NA	NA	NA	NA	NA	NA	NA	NA	NA	NA	NA	NA	NA	NA	NA	NA	NA	NA	NA	NA	0	0	0	0	0	0	0	0	0	0	0	0	0	0	0	0	1	0	0	0	0	0	NA	NA	NA	NA	NA	NA	NA	NA	NA	NA	NA	NA	NA	NA	NA	NA	NA	NA	NA	NA	NA	NA	NA	NA	1	0	1	0	2	1	1	0	0	1	1	1	2	0	0	6	2	0	0	2	0	1	NA	NA	NA	NA	NA	NA	NA	NA	NA	NA	NA	NA	NA	NA	NA	NA	NA	NA	NA	NA	NA	NA	NA	NA	1	0	1	0	0	0	0	0	0	0	0	0	0	0	0	0	0	0	0	1	0	0	NA	NA	NA	NA	NA	NA	NA	NA	NA	NA	NA	NA	7	0	6	2	5	25	4	0	10	5	NA	NA	NA	NA	NA	NA	NA	NA	NA	NA	NA	NA	4	1	4	2	3	8	2	2	2	3	4	NA	NA	NA	NA	0	0	0	0	0	0	0	0	0	0	0	0	0	1	0	0	0	0	0
OR5AU1	0	0	0	1	0	0	0	0	0	0	1	0	0	1	0	0	2	0	0	0	0	0	1	0	NA	NA	NA	NA	NA	NA	NA	NA	NA	NA	NA	NA	NA	NA	NA	NA	NA	NA	NA	NA	NA	NA	0	0	0	0	0	0	0	0	0	0	0	0	3	0	1	1	1	1	1	0	0	0	0	NA	NA	NA	NA	NA	NA	NA	NA	NA	NA	NA	NA	NA	NA	NA	NA	NA	NA	NA	NA	NA	0	0	0	0	1	0	0	0	0	0	0	0	0	0	0	1	0	1	0	0	0	0	0	0	NA	NA	NA	NA	NA	NA	NA	NA	NA	NA	NA	NA	NA	NA	NA	NA	NA	NA	NA	NA	NA	NA	2	3	0	2	1	3	3	4	6	3	1	3	3	2	0	1	2	1	8	3	2	3	2	1	NA	NA	NA	NA	NA	NA	NA	NA	NA	NA	NA	NA	NA	NA	NA	NA	NA	NA	NA	NA	NA	NA	0	0	0	1	1	0	0	2	0	1	0	2	1	0	0	0	0	1	1	0	0	1	0	NA	NA	NA	NA	NA	NA	NA	NA	NA	NA	NA	NA	NA	NA	NA	NA	NA	NA	NA	NA	NA	NA	3	1	2	1	1	1	1	2	4	1	1	1	0	2	0	1	2	0	0	0	0	0	0	NA	NA	NA	NA	NA	NA	NA	NA	NA	NA	NA	NA	NA	NA	NA	NA	NA	NA	NA	NA	NA	NA	2	1	1	2	1	3	2	2	0	0	3	2	2	3	1	2	1	3	1	4	1	1	0	NA	NA	NA	NA	NA	NA	NA	NA	NA	NA	NA	NA	NA	NA	NA	NA	NA	NA	NA	NA	NA	NA	3	3	5	3	4	1	6	3	4	1	2	4	3	8	2	5	7	1	1	3	1	3	2	5	NA	NA	NA	NA	NA	NA	NA	NA	NA	NA	NA	NA	NA	NA	NA	NA	NA	NA	NA	NA	NA	NA	0	2	0	0	0	0	0	0	0	1	0	0	0	0	0	2	1	1	1	0	0	0	NA	NA	NA	NA	NA	NA	NA	NA	NA	NA	NA	NA	NA	NA	NA	NA	NA	NA	NA	NA	NA	NA	0	0	0	0	0	0	0	0	0	1	0	0	0	0	0	0	0	0	1	NA	NA	NA	NA	NA	0	0	0	0	0	0	0	0	0	0	0	0	0	0	0	0	0	0	0	0	0	0	0	NA	NA	NA	NA	NA	NA	NA	NA	NA	NA	NA	NA	NA	NA	NA	NA	NA	NA	NA	NA	NA	NA	0	0	0	2	1	0	1	1	2	0	0	1	2	2	0	1	1	1	1	0	0	0	2	1	NA	NA	NA	NA	NA	NA	NA	NA	NA	NA	NA	NA	NA	NA	NA	NA	NA	NA	NA	NA	NA	NA	0	0	0	0	1	0	0	0	0	0	0	0	0	0	0	0	0	0	0	0	0	0	1	0	NA	NA	NA	NA	NA	NA	NA	NA	NA	NA	NA	NA	NA	NA	NA	NA	NA	NA	NA	NA	NA	NA	0	1	0	0	0	0	0	1	1	0	2	1	NA	NA	NA	NA	NA	NA	NA	NA	NA	NA	0	2	0	2	1	2	2	1	2	3	0	2	NA	NA	NA	NA	NA	NA	NA	NA	NA	NA	NA	1	1	0	0	NA	NA	NA	NA	NA	NA	NA	NA	NA	NA	NA	NA	NA	NA	NA	NA	NA	NA	NA
OR5B17	NA	NA	NA	NA	NA	NA	NA	NA	NA	NA	NA	NA	NA	NA	NA	NA	NA	NA	NA	NA	NA	NA	NA	NA	0	0	0	0	0	1	0	0	0	0	0	0	0	1	0	2	0	0	0	0	0	0	NA	NA	NA	NA	NA	NA	NA	NA	NA	NA	NA	NA	NA	NA	NA	NA	NA	NA	NA	NA	NA	NA	NA	0	0	0	0	0	0	0	0	3	0	0	0	0	0	0	0	0	0	0	0	0	NA	NA	NA	NA	NA	NA	NA	NA	NA	NA	NA	NA	NA	NA	NA	NA	NA	NA	NA	NA	NA	NA	NA	NA	0	0	0	0	1	0	0	0	0	0	1	0	0	0	2	0	0	1	2	1	1	2	NA	NA	NA	NA	NA	NA	NA	NA	NA	NA	NA	NA	NA	NA	NA	NA	NA	NA	NA	NA	NA	NA	NA	NA	0	0	0	0	1	0	0	0	1	0	0	0	1	0	1	0	0	0	0	0	0	0	NA	NA	NA	NA	NA	NA	NA	NA	NA	NA	NA	NA	NA	NA	NA	NA	NA	NA	NA	NA	NA	NA	NA	4	3	8	2	5	3	3	7	1	3	6	4	3	3	4	3	2	0	7	7	3	3	NA	NA	NA	NA	NA	NA	NA	NA	NA	NA	NA	NA	NA	NA	NA	NA	NA	NA	NA	NA	NA	NA	NA	0	0	0	0	0	0	0	0	0	0	0	0	0	0	0	0	0	0	0	0	0	0	NA	NA	NA	NA	NA	NA	NA	NA	NA	NA	NA	NA	NA	NA	NA	NA	NA	NA	NA	NA	NA	NA	NA	0	0	0	0	0	0	0	0	0	0	0	0	0	0	0	0	0	0	0	0	0	0	NA	NA	NA	NA	NA	NA	NA	NA	NA	NA	NA	NA	NA	NA	NA	NA	NA	NA	NA	NA	NA	NA	NA	NA	0	0	0	0	0	0	0	0	0	0	0	0	0	0	0	0	0	0	0	0	0	0	NA	NA	NA	NA	NA	NA	NA	NA	NA	NA	NA	NA	NA	NA	NA	NA	NA	NA	NA	NA	NA	NA	0	0	0	0	0	0	0	0	0	0	0	0	0	0	0	0	0	0	0	0	0	0	NA	NA	NA	NA	NA	NA	NA	NA	NA	NA	NA	NA	NA	NA	NA	NA	NA	NA	NA	0	0	0	0	0	NA	NA	NA	NA	NA	NA	NA	NA	NA	NA	NA	NA	NA	NA	NA	NA	NA	NA	NA	NA	NA	NA	NA	0	0	0	0	0	0	0	0	0	0	0	0	0	0	0	0	0	0	2	0	0	0	NA	NA	NA	NA	NA	NA	NA	NA	NA	NA	NA	NA	NA	NA	NA	NA	NA	NA	NA	NA	NA	NA	NA	NA	0	0	0	0	0	1	0	0	0	0	0	0	0	0	1	0	0	0	0	0	0	0	NA	NA	NA	NA	NA	NA	NA	NA	NA	NA	NA	NA	NA	NA	NA	NA	NA	NA	NA	NA	NA	NA	NA	NA	0	0	0	0	0	0	0	0	0	0	0	0	0	0	0	0	0	0	0	0	0	0	NA	NA	NA	NA	NA	NA	NA	NA	NA	NA	NA	NA	0	0	0	0	0	0	0	0	0	0	NA	NA	NA	NA	NA	NA	NA	NA	NA	NA	NA	NA	6	1	2	3	1	4	2	2	1	0	3	NA	NA	NA	NA	0	0	0	0	0	0	1	0	0	0	0	0	0	0	0	0	1	1	0
OR5B2	0	0	0	0	0	0	0	0	0	0	0	0	0	0	0	0	0	0	0	0	0	0	0	0	NA	NA	NA	NA	NA	NA	NA	NA	NA	NA	NA	NA	NA	NA	NA	NA	NA	NA	NA	NA	NA	NA	0	0	0	0	0	0	0	0	0	0	0	1	0	0	0	0	0	0	0	0	0	0	0	NA	NA	NA	NA	NA	NA	NA	NA	NA	NA	NA	NA	NA	NA	NA	NA	NA	NA	NA	NA	NA	0	0	0	0	0	0	0	0	0	0	0	0	0	1	1	0	0	0	0	0	0	0	0	0	NA	NA	NA	NA	NA	NA	NA	NA	NA	NA	NA	NA	NA	NA	NA	NA	NA	NA	NA	NA	NA	NA	0	1	0	0	0	0	0	0	0	0	0	0	1	0	0	0	1	0	1	0	0	0	1	1	NA	NA	NA	NA	NA	NA	NA	NA	NA	NA	NA	NA	NA	NA	NA	NA	NA	NA	NA	NA	NA	NA	0	1	0	0	1	0	0	0	0	0	0	0	0	0	2	2	0	0	0	0	1	0	1	NA	NA	NA	NA	NA	NA	NA	NA	NA	NA	NA	NA	NA	NA	NA	NA	NA	NA	NA	NA	NA	NA	2	0	0	0	0	0	0	0	0	0	1	1	0	0	0	0	1	0	1	0	0	0	1	NA	NA	NA	NA	NA	NA	NA	NA	NA	NA	NA	NA	NA	NA	NA	NA	NA	NA	NA	NA	NA	NA	0	0	0	0	0	1	0	0	1	0	0	0	0	0	0	0	0	0	0	0	0	0	0	NA	NA	NA	NA	NA	NA	NA	NA	NA	NA	NA	NA	NA	NA	NA	NA	NA	NA	NA	NA	NA	NA	0	0	0	0	0	2	0	0	1	0	0	1	2	0	1	1	1	0	0	0	0	1	1	1	NA	NA	NA	NA	NA	NA	NA	NA	NA	NA	NA	NA	NA	NA	NA	NA	NA	NA	NA	NA	NA	NA	0	0	0	0	0	0	0	0	0	0	0	0	0	0	0	0	0	0	0	0	0	0	NA	NA	NA	NA	NA	NA	NA	NA	NA	NA	NA	NA	NA	NA	NA	NA	NA	NA	NA	NA	NA	NA	0	0	0	0	0	0	6	0	0	0	0	0	0	0	0	0	0	0	0	NA	NA	NA	NA	NA	1	0	0	0	0	0	0	1	0	0	0	0	0	0	0	0	0	0	0	0	0	0	0	NA	NA	NA	NA	NA	NA	NA	NA	NA	NA	NA	NA	NA	NA	NA	NA	NA	NA	NA	NA	NA	NA	0	0	0	0	0	0	0	0	0	0	0	0	0	0	0	1	0	0	0	0	0	0	1	0	NA	NA	NA	NA	NA	NA	NA	NA	NA	NA	NA	NA	NA	NA	NA	NA	NA	NA	NA	NA	NA	NA	0	0	0	0	0	0	0	0	0	0	0	0	0	0	0	0	0	0	0	0	0	0	0	0	NA	NA	NA	NA	NA	NA	NA	NA	NA	NA	NA	NA	NA	NA	NA	NA	NA	NA	NA	NA	NA	NA	0	0	0	0	0	0	0	1	1	0	0	0	NA	NA	NA	NA	NA	NA	NA	NA	NA	NA	42	150	74	170	73	110	544	194	204	102	91	83	NA	NA	NA	NA	NA	NA	NA	NA	NA	NA	NA	0	1	1	1	NA	NA	NA	NA	NA	NA	NA	NA	NA	NA	NA	NA	NA	NA	NA	NA	NA	NA	NA
OR5B3	0	0	0	0	0	0	0	0	0	0	0	0	0	0	0	0	0	0	0	0	0	0	0	0	1	2	3	2	0	0	0	4	2	2	0	2	0	0	4	4	3	1	2	3	1	4	0	0	0	0	0	0	0	0	0	0	0	0	0	0	0	0	0	0	0	0	0	0	0	0	0	0	0	0	0	0	1	0	0	2	1	2	1	2	0	0	0	0	2	0	0	0	0	0	0	0	0	0	0	0	0	0	0	0	0	0	0	0	0	0	0	0	0	0	3	11	17	6	9	9	9	8	7	11	7	7	4	16	14	2	5	8	7	4	8	13	0	0	0	0	0	0	0	0	0	0	0	1	0	0	0	0	0	0	0	0	0	0	0	0	2	2	0	2	1	0	3	1	2	1	0	0	2	0	0	0	0	0	2	0	1	0	0	0	0	0	0	0	0	0	0	0	0	1	0	0	1	1	0	0	0	0	1	0	0	21	18	22	22	15	18	18	22	10	11	21	20	4	6	12	8	7	9	16	29	33	11	0	0	0	0	0	0	0	0	0	0	0	0	0	0	0	0	0	0	0	0	0	0	0	0	0	1	0	1	0	0	0	5	1	0	0	1	0	1	0	0	1	3	0	0	0	0	0	0	0	0	0	0	0	0	0	0	0	0	0	0	0	0	0	0	0	0	0	0	0	1	0	0	0	0	0	0	0	0	0	0	1	0	1	0	0	0	2	0	1	0	0	1	0	0	0	0	0	0	0	0	2	0	0	0	0	0	0	0	1	0	0	0	0	0	0	0	1	1	0	1	0	0	1	0	0	0	0	0	0	0	0	0	0	1	0	0	0	0	0	0	0	0	0	0	0	0	0	0	0	0	0	0	0	0	0	0	0	0	0	1	0	0	1	0	0	0	0	0	0	0	0	0	0	0	0	0	1	0	0	0	0	0	0	0	0	0	2	0	0	0	0	0	0	0	0	0	0	0	0	0	0	2	0	1	0	0	0	0	0	0	0	0	0	0	0	0	0	0	0	0	0	0	0	0	0	0	0	1	0	0	1	0	0	0	1	1	0	0	1	0	0	1	1	0	1	2	0	0	2	0	0	0	0	0	0	0	0	0	0	0	0	0	0	0	1	0	0	0	0	0	0	0	0	0	0	3	1	2	1	2	0	1	4	1	0	0	0	0	0	1	1	2	2	1	0	0	0	0	0	0	0	0	0	1	0	0	0	0	0	0	0	0	0	0	0	0	0	0	0	0	1	1	0	0	0	0	0	1	0	0	0	0	0	0	0	0	1	1	0	0	2	0	0	0	0	0	0	0	0	1	0	0	0	0	1	1	1	0	2	1	1	1	3	10	49	11	31	21	36	109	36	24	18	16	7	10	11	20	8	10	14	12	10	8	16	13	0	0	1	0	0	0	0	0	0	2	0	0	0	0	0	0	1	0	1	0	0	0	0
OR5D13	0	0	0	0	0	0	0	0	0	0	0	0	0	0	0	0	0	0	0	0	0	0	0	0	NA	NA	NA	NA	NA	NA	NA	NA	NA	NA	NA	NA	NA	NA	NA	NA	NA	NA	NA	NA	NA	NA	0	0	0	0	0	0	0	0	0	0	0	0	0	0	0	0	0	0	0	0	0	0	0	NA	NA	NA	NA	NA	NA	NA	NA	NA	NA	NA	NA	NA	NA	NA	NA	NA	NA	NA	NA	NA	0	0	0	0	0	0	0	0	0	0	0	0	0	0	0	0	0	0	0	0	0	0	0	0	NA	NA	NA	NA	NA	NA	NA	NA	NA	NA	NA	NA	NA	NA	NA	NA	NA	NA	NA	NA	NA	NA	0	0	0	0	0	0	0	0	0	0	0	0	0	0	0	0	0	0	0	0	0	0	0	0	NA	NA	NA	NA	NA	NA	NA	NA	NA	NA	NA	NA	NA	NA	NA	NA	NA	NA	NA	NA	NA	NA	0	0	0	0	0	0	0	0	0	0	0	0	0	0	0	0	0	0	0	0	0	0	0	NA	NA	NA	NA	NA	NA	NA	NA	NA	NA	NA	NA	NA	NA	NA	NA	NA	NA	NA	NA	NA	NA	0	0	0	0	0	0	0	0	0	0	0	0	0	0	0	0	0	0	0	0	0	0	0	NA	NA	NA	NA	NA	NA	NA	NA	NA	NA	NA	NA	NA	NA	NA	NA	NA	NA	NA	NA	NA	NA	0	0	0	0	0	0	0	0	0	0	0	0	0	0	0	0	0	0	0	0	0	0	0	NA	NA	NA	NA	NA	NA	NA	NA	NA	NA	NA	NA	NA	NA	NA	NA	NA	NA	NA	NA	NA	NA	0	0	0	0	0	0	0	0	0	0	0	0	0	0	0	0	0	0	0	0	0	0	0	0	NA	NA	NA	NA	NA	NA	NA	NA	NA	NA	NA	NA	NA	NA	NA	NA	NA	NA	NA	NA	NA	NA	0	0	0	0	0	0	0	0	0	0	0	0	0	0	0	0	0	0	0	0	0	0	NA	NA	NA	NA	NA	NA	NA	NA	NA	NA	NA	NA	NA	NA	NA	NA	NA	NA	NA	NA	NA	NA	0	0	0	0	0	0	0	0	0	0	0	0	0	0	0	0	0	0	0	NA	NA	NA	NA	NA	0	0	0	0	0	0	0	0	0	0	0	0	0	0	0	0	0	0	0	0	0	0	0	NA	NA	NA	NA	NA	NA	NA	NA	NA	NA	NA	NA	NA	NA	NA	NA	NA	NA	NA	NA	NA	NA	0	0	0	0	0	0	0	0	0	0	0	0	0	0	0	0	0	0	0	0	0	0	0	0	NA	NA	NA	NA	NA	NA	NA	NA	NA	NA	NA	NA	NA	NA	NA	NA	NA	NA	NA	NA	NA	NA	0	0	0	0	0	0	0	0	0	0	0	0	0	0	0	0	0	0	0	0	0	0	0	0	NA	NA	NA	NA	NA	NA	NA	NA	NA	NA	NA	NA	NA	NA	NA	NA	NA	NA	NA	NA	NA	NA	0	0	0	0	0	0	0	0	0	0	0	0	NA	NA	NA	NA	NA	NA	NA	NA	NA	NA	0	0	0	0	0	0	0	0	0	0	0	0	NA	NA	NA	NA	NA	NA	NA	NA	NA	NA	NA	0	0	0	0	NA	NA	NA	NA	NA	NA	NA	NA	NA	NA	NA	NA	NA	NA	NA	NA	NA	NA	NA
OR5H2	NA	NA	NA	NA	NA	NA	NA	NA	NA	NA	NA	NA	NA	NA	NA	NA	NA	NA	NA	NA	NA	NA	NA	NA	0	0	0	0	0	0	0	0	0	0	0	0	0	0	0	0	0	0	0	0	0	0	NA	NA	NA	NA	NA	NA	NA	NA	NA	NA	NA	NA	NA	NA	NA	NA	NA	NA	NA	NA	NA	NA	NA	0	0	0	0	0	0	0	0	0	0	0	0	0	0	0	0	0	0	0	0	0	NA	NA	NA	NA	NA	NA	NA	NA	NA	NA	NA	NA	NA	NA	NA	NA	NA	NA	NA	NA	NA	NA	NA	NA	0	0	0	0	0	0	0	0	0	0	0	0	0	0	0	0	0	0	0	0	0	0	NA	NA	NA	NA	NA	NA	NA	NA	NA	NA	NA	NA	NA	NA	NA	NA	NA	NA	NA	NA	NA	NA	NA	NA	0	1	0	0	0	0	0	0	0	0	0	0	0	0	0	0	0	0	0	0	0	0	NA	NA	NA	NA	NA	NA	NA	NA	NA	NA	NA	NA	NA	NA	NA	NA	NA	NA	NA	NA	NA	NA	NA	0	0	0	0	0	0	0	0	0	0	0	0	0	0	0	0	0	0	0	0	0	0	NA	NA	NA	NA	NA	NA	NA	NA	NA	NA	NA	NA	NA	NA	NA	NA	NA	NA	NA	NA	NA	NA	NA	0	0	0	0	0	0	0	0	0	0	0	0	0	0	0	0	0	0	0	0	0	0	NA	NA	NA	NA	NA	NA	NA	NA	NA	NA	NA	NA	NA	NA	NA	NA	NA	NA	NA	NA	NA	NA	NA	0	0	0	0	0	0	0	0	0	0	0	0	0	0	0	0	0	0	0	0	0	0	NA	NA	NA	NA	NA	NA	NA	NA	NA	NA	NA	NA	NA	NA	NA	NA	NA	NA	NA	NA	NA	NA	NA	NA	0	0	0	0	0	0	0	0	0	0	0	0	0	0	0	0	0	0	0	0	0	0	NA	NA	NA	NA	NA	NA	NA	NA	NA	NA	NA	NA	NA	NA	NA	NA	NA	NA	NA	NA	NA	NA	0	0	0	0	0	0	0	0	0	0	0	0	0	0	0	0	0	0	0	0	0	0	NA	NA	NA	NA	NA	NA	NA	NA	NA	NA	NA	NA	NA	NA	NA	NA	NA	NA	NA	0	0	0	0	0	NA	NA	NA	NA	NA	NA	NA	NA	NA	NA	NA	NA	NA	NA	NA	NA	NA	NA	NA	NA	NA	NA	NA	0	0	0	0	0	0	0	0	0	0	0	0	0	0	0	0	0	0	0	0	0	0	NA	NA	NA	NA	NA	NA	NA	NA	NA	NA	NA	NA	NA	NA	NA	NA	NA	NA	NA	NA	NA	NA	NA	NA	0	0	0	0	0	0	0	0	0	0	0	0	0	0	0	0	0	0	0	0	0	0	NA	NA	NA	NA	NA	NA	NA	NA	NA	NA	NA	NA	NA	NA	NA	NA	NA	NA	NA	NA	NA	NA	NA	NA	0	0	0	0	0	0	0	0	0	0	0	0	0	0	0	0	0	0	0	0	0	0	NA	NA	NA	NA	NA	NA	NA	NA	NA	NA	NA	NA	0	0	0	0	0	0	0	0	0	0	NA	NA	NA	NA	NA	NA	NA	NA	NA	NA	NA	NA	0	0	2	1	3	2	1	0	2	2	1	NA	NA	NA	NA	0	0	0	0	0	0	0	0	0	0	0	0	0	0	0	0	0	0	0
OR5K1	0	0	0	0	0	0	0	0	0	0	0	2	0	1	0	0	1	0	3	0	0	0	0	0	NA	NA	NA	NA	NA	NA	NA	NA	NA	NA	NA	NA	NA	NA	NA	NA	NA	NA	NA	NA	NA	NA	0	0	0	1	0	0	0	0	0	0	0	0	0	0	0	0	1	0	0	0	0	0	0	NA	NA	NA	NA	NA	NA	NA	NA	NA	NA	NA	NA	NA	NA	NA	NA	NA	NA	NA	NA	NA	0	0	1	0	0	0	0	0	0	0	0	1	1	0	0	0	3	1	0	0	1	0	0	0	NA	NA	NA	NA	NA	NA	NA	NA	NA	NA	NA	NA	NA	NA	NA	NA	NA	NA	NA	NA	NA	NA	0	1	5	0	0	1	4	3	0	0	0	6	0	1	1	0	4	1	3	0	2	0	0	0	NA	NA	NA	NA	NA	NA	NA	NA	NA	NA	NA	NA	NA	NA	NA	NA	NA	NA	NA	NA	NA	NA	0	1	1	0	0	0	2	3	0	0	0	2	1	0	0	2	1	0	0	0	0	0	0	NA	NA	NA	NA	NA	NA	NA	NA	NA	NA	NA	NA	NA	NA	NA	NA	NA	NA	NA	NA	NA	NA	0	0	1	1	0	0	0	2	0	0	0	1	1	1	0	0	0	0	1	0	0	0	0	NA	NA	NA	NA	NA	NA	NA	NA	NA	NA	NA	NA	NA	NA	NA	NA	NA	NA	NA	NA	NA	NA	0	3	1	0	0	0	0	0	0	0	5	0	0	0	0	2	0	3	2	1	0	1	0	NA	NA	NA	NA	NA	NA	NA	NA	NA	NA	NA	NA	NA	NA	NA	NA	NA	NA	NA	NA	NA	NA	2	0	0	0	0	3	1	0	0	0	0	5	0	0	1	0	2	0	3	1	1	0	0	0	NA	NA	NA	NA	NA	NA	NA	NA	NA	NA	NA	NA	NA	NA	NA	NA	NA	NA	NA	NA	NA	NA	0	0	0	0	0	0	1	0	0	0	1	0	0	0	0	0	0	0	0	0	0	0	NA	NA	NA	NA	NA	NA	NA	NA	NA	NA	NA	NA	NA	NA	NA	NA	NA	NA	NA	NA	NA	NA	0	0	1	0	0	0	0	0	0	0	0	3	0	2	0	0	0	0	1	NA	NA	NA	NA	NA	0	0	0	0	0	0	0	0	0	0	0	1	0	0	0	0	0	0	0	1	0	0	0	NA	NA	NA	NA	NA	NA	NA	NA	NA	NA	NA	NA	NA	NA	NA	NA	NA	NA	NA	NA	NA	NA	0	0	0	0	0	0	0	0	0	0	0	1	0	1	0	2	1	2	1	1	0	0	1	0	NA	NA	NA	NA	NA	NA	NA	NA	NA	NA	NA	NA	NA	NA	NA	NA	NA	NA	NA	NA	NA	NA	0	0	1	3	0	3	5	1	1	0	0	0	1	1	0	0	0	1	5	0	1	1	0	0	NA	NA	NA	NA	NA	NA	NA	NA	NA	NA	NA	NA	NA	NA	NA	NA	NA	NA	NA	NA	NA	NA	0	3	0	1	0	0	1	0	0	1	0	0	NA	NA	NA	NA	NA	NA	NA	NA	NA	NA	2	6	0	1	0	8	34	1	5	1	0	1	NA	NA	NA	NA	NA	NA	NA	NA	NA	NA	NA	0	0	0	0	NA	NA	NA	NA	NA	NA	NA	NA	NA	NA	NA	NA	NA	NA	NA	NA	NA	NA	NA
OR5L2	0	0	0	0	0	0	0	0	0	0	0	0	0	0	0	0	0	0	0	0	0	0	0	0	NA	NA	NA	NA	NA	NA	NA	NA	NA	NA	NA	NA	NA	NA	NA	NA	NA	NA	NA	NA	NA	NA	0	0	0	0	0	0	0	0	0	0	0	0	0	0	0	0	0	0	0	0	0	0	0	NA	NA	NA	NA	NA	NA	NA	NA	NA	NA	NA	NA	NA	NA	NA	NA	NA	NA	NA	NA	NA	0	0	0	0	0	0	0	0	0	0	0	0	0	0	0	0	0	0	0	0	0	0	0	0	NA	NA	NA	NA	NA	NA	NA	NA	NA	NA	NA	NA	NA	NA	NA	NA	NA	NA	NA	NA	NA	NA	0	0	0	0	0	0	0	0	0	0	0	0	0	0	0	0	0	0	0	0	0	0	0	0	NA	NA	NA	NA	NA	NA	NA	NA	NA	NA	NA	NA	NA	NA	NA	NA	NA	NA	NA	NA	NA	NA	0	0	0	0	0	0	0	0	0	0	0	0	0	0	0	0	0	0	0	0	0	0	0	NA	NA	NA	NA	NA	NA	NA	NA	NA	NA	NA	NA	NA	NA	NA	NA	NA	NA	NA	NA	NA	NA	0	0	0	0	0	0	0	0	0	0	0	0	0	0	0	0	0	0	0	0	0	0	0	NA	NA	NA	NA	NA	NA	NA	NA	NA	NA	NA	NA	NA	NA	NA	NA	NA	NA	NA	NA	NA	NA	0	0	0	0	0	0	0	0	0	0	0	0	0	0	0	0	0	0	0	0	0	0	0	NA	NA	NA	NA	NA	NA	NA	NA	NA	NA	NA	NA	NA	NA	NA	NA	NA	NA	NA	NA	NA	NA	0	0	0	0	0	0	0	0	0	0	0	0	0	0	0	0	0	0	0	0	0	0	0	0	NA	NA	NA	NA	NA	NA	NA	NA	NA	NA	NA	NA	NA	NA	NA	NA	NA	NA	NA	NA	NA	NA	0	0	0	0	0	0	0	0	0	0	0	0	0	0	0	0	0	0	0	0	0	0	NA	NA	NA	NA	NA	NA	NA	NA	NA	NA	NA	NA	NA	NA	NA	NA	NA	NA	NA	NA	NA	NA	0	0	0	0	0	0	0	0	0	0	0	0	0	0	0	0	0	0	0	NA	NA	NA	NA	NA	0	0	0	0	0	0	0	0	0	0	0	0	0	0	0	0	0	0	0	0	0	0	0	NA	NA	NA	NA	NA	NA	NA	NA	NA	NA	NA	NA	NA	NA	NA	NA	NA	NA	NA	NA	NA	NA	0	0	0	0	0	0	0	0	0	0	0	0	0	0	0	0	0	0	0	0	0	0	0	0	NA	NA	NA	NA	NA	NA	NA	NA	NA	NA	NA	NA	NA	NA	NA	NA	NA	NA	NA	NA	NA	NA	0	0	0	0	0	0	0	0	0	0	0	0	0	0	0	0	0	0	0	0	0	0	0	0	NA	NA	NA	NA	NA	NA	NA	NA	NA	NA	NA	NA	NA	NA	NA	NA	NA	NA	NA	NA	NA	NA	0	0	0	0	0	0	0	0	0	0	0	0	NA	NA	NA	NA	NA	NA	NA	NA	NA	NA	0	0	0	0	0	0	0	0	0	0	0	0	NA	NA	NA	NA	NA	NA	NA	NA	NA	NA	NA	0	0	0	0	NA	NA	NA	NA	NA	NA	NA	NA	NA	NA	NA	NA	NA	NA	NA	NA	NA	NA	NA
OR5M10	0	0	0	0	0	0	0	0	0	0	0	0	0	0	0	0	0	0	0	0	0	0	0	0	NA	NA	NA	NA	NA	NA	NA	NA	NA	NA	NA	NA	NA	NA	NA	NA	NA	NA	NA	NA	NA	NA	0	0	0	0	0	0	0	0	0	0	0	0	0	0	0	0	0	0	0	0	0	0	0	NA	NA	NA	NA	NA	NA	NA	NA	NA	NA	NA	NA	NA	NA	NA	NA	NA	NA	NA	NA	NA	0	0	0	0	0	0	0	0	0	0	0	0	0	0	0	0	0	0	0	0	0	0	0	0	NA	NA	NA	NA	NA	NA	NA	NA	NA	NA	NA	NA	NA	NA	NA	NA	NA	NA	NA	NA	NA	NA	0	0	0	0	0	0	0	0	0	0	0	0	0	0	0	0	0	0	0	0	0	0	0	0	NA	NA	NA	NA	NA	NA	NA	NA	NA	NA	NA	NA	NA	NA	NA	NA	NA	NA	NA	NA	NA	NA	0	0	0	0	0	0	0	0	0	0	0	0	0	0	0	0	0	0	0	0	0	0	0	NA	NA	NA	NA	NA	NA	NA	NA	NA	NA	NA	NA	NA	NA	NA	NA	NA	NA	NA	NA	NA	NA	0	0	0	0	0	0	0	0	0	0	0	0	0	0	0	0	0	0	0	0	0	0	0	NA	NA	NA	NA	NA	NA	NA	NA	NA	NA	NA	NA	NA	NA	NA	NA	NA	NA	NA	NA	NA	NA	0	0	0	0	0	0	0	0	0	0	0	0	0	0	0	0	0	0	0	0	0	0	0	NA	NA	NA	NA	NA	NA	NA	NA	NA	NA	NA	NA	NA	NA	NA	NA	NA	NA	NA	NA	NA	NA	0	0	0	0	0	0	0	0	0	0	0	0	0	0	0	0	0	0	0	0	0	0	0	0	NA	NA	NA	NA	NA	NA	NA	NA	NA	NA	NA	NA	NA	NA	NA	NA	NA	NA	NA	NA	NA	NA	0	0	0	0	0	0	0	0	0	0	0	0	0	0	0	0	0	0	0	0	0	0	NA	NA	NA	NA	NA	NA	NA	NA	NA	NA	NA	NA	NA	NA	NA	NA	NA	NA	NA	NA	NA	NA	0	0	0	0	0	0	0	0	0	0	0	0	0	0	0	0	0	0	0	NA	NA	NA	NA	NA	0	0	0	0	0	0	0	0	0	0	0	0	0	0	0	0	0	0	0	0	0	0	0	NA	NA	NA	NA	NA	NA	NA	NA	NA	NA	NA	NA	NA	NA	NA	NA	NA	NA	NA	NA	NA	NA	0	0	0	0	0	0	0	0	0	0	0	0	0	0	0	0	0	0	0	0	0	0	0	0	NA	NA	NA	NA	NA	NA	NA	NA	NA	NA	NA	NA	NA	NA	NA	NA	NA	NA	NA	NA	NA	NA	0	0	0	0	0	0	0	0	0	0	0	0	0	0	0	0	0	0	0	0	0	0	0	0	NA	NA	NA	NA	NA	NA	NA	NA	NA	NA	NA	NA	NA	NA	NA	NA	NA	NA	NA	NA	NA	NA	0	0	0	0	0	0	0	0	0	0	0	0	NA	NA	NA	NA	NA	NA	NA	NA	NA	NA	0	0	0	0	0	0	0	0	0	0	0	0	NA	NA	NA	NA	NA	NA	NA	NA	NA	NA	NA	0	0	0	0	NA	NA	NA	NA	NA	NA	NA	NA	NA	NA	NA	NA	NA	NA	NA	NA	NA	NA	NA
OR5M3	0	0	0	0	0	0	0	0	0	0	0	0	0	0	0	0	0	0	0	0	0	0	0	0	NA	NA	NA	NA	NA	NA	NA	NA	NA	NA	NA	NA	NA	NA	NA	NA	NA	NA	NA	NA	NA	NA	0	0	0	0	0	0	0	0	0	0	0	0	0	0	0	0	0	0	0	0	0	0	0	NA	NA	NA	NA	NA	NA	NA	NA	NA	NA	NA	NA	NA	NA	NA	NA	NA	NA	NA	NA	NA	0	0	0	0	0	0	0	0	0	0	0	0	0	0	0	0	0	0	0	0	0	0	0	0	NA	NA	NA	NA	NA	NA	NA	NA	NA	NA	NA	NA	NA	NA	NA	NA	NA	NA	NA	NA	NA	NA	0	0	0	0	0	0	0	0	0	0	0	0	0	0	0	0	0	0	0	0	0	0	0	0	NA	NA	NA	NA	NA	NA	NA	NA	NA	NA	NA	NA	NA	NA	NA	NA	NA	NA	NA	NA	NA	NA	0	0	0	0	0	0	0	0	0	0	0	0	0	0	0	0	0	0	0	0	0	0	0	NA	NA	NA	NA	NA	NA	NA	NA	NA	NA	NA	NA	NA	NA	NA	NA	NA	NA	NA	NA	NA	NA	0	0	0	0	0	0	0	0	0	0	0	0	0	0	0	0	0	0	0	0	0	0	0	NA	NA	NA	NA	NA	NA	NA	NA	NA	NA	NA	NA	NA	NA	NA	NA	NA	NA	NA	NA	NA	NA	0	0	0	0	0	0	0	0	0	0	0	0	0	0	0	0	0	0	0	0	0	0	0	NA	NA	NA	NA	NA	NA	NA	NA	NA	NA	NA	NA	NA	NA	NA	NA	NA	NA	NA	NA	NA	NA	0	0	0	0	0	0	0	0	0	0	0	0	0	0	0	0	0	0	0	0	0	0	0	0	NA	NA	NA	NA	NA	NA	NA	NA	NA	NA	NA	NA	NA	NA	NA	NA	NA	NA	NA	NA	NA	NA	0	0	0	0	0	0	0	0	0	0	0	0	0	0	0	0	0	0	0	0	0	0	NA	NA	NA	NA	NA	NA	NA	NA	NA	NA	NA	NA	NA	NA	NA	NA	NA	NA	NA	NA	NA	NA	0	0	0	0	0	0	0	0	0	0	0	0	0	0	0	0	0	0	0	NA	NA	NA	NA	NA	0	0	0	0	0	0	0	0	0	0	0	0	0	0	0	0	0	0	0	0	0	0	0	NA	NA	NA	NA	NA	NA	NA	NA	NA	NA	NA	NA	NA	NA	NA	NA	NA	NA	NA	NA	NA	NA	0	0	0	0	0	0	0	0	0	0	0	0	0	0	0	0	0	0	0	0	0	0	0	0	NA	NA	NA	NA	NA	NA	NA	NA	NA	NA	NA	NA	NA	NA	NA	NA	NA	NA	NA	NA	NA	NA	0	0	0	0	0	0	0	0	0	0	0	0	0	0	0	0	0	0	0	0	0	0	0	0	NA	NA	NA	NA	NA	NA	NA	NA	NA	NA	NA	NA	NA	NA	NA	NA	NA	NA	NA	NA	NA	NA	0	0	0	0	0	0	0	0	0	0	0	0	NA	NA	NA	NA	NA	NA	NA	NA	NA	NA	0	0	0	0	0	0	0	0	0	0	0	0	NA	NA	NA	NA	NA	NA	NA	NA	NA	NA	NA	0	0	0	0	NA	NA	NA	NA	NA	NA	NA	NA	NA	NA	NA	NA	NA	NA	NA	NA	NA	NA	NA
OR5M8	0	0	0	0	0	0	0	0	0	0	0	0	0	0	0	0	0	0	0	0	0	0	0	0	NA	NA	NA	NA	NA	NA	NA	NA	NA	NA	NA	NA	NA	NA	NA	NA	NA	NA	NA	NA	NA	NA	0	0	0	0	0	0	0	0	0	0	0	0	0	0	0	0	0	0	0	0	0	0	0	NA	NA	NA	NA	NA	NA	NA	NA	NA	NA	NA	NA	NA	NA	NA	NA	NA	NA	NA	NA	NA	0	0	0	0	0	0	0	0	0	0	0	0	0	0	0	0	0	0	0	0	0	0	0	0	NA	NA	NA	NA	NA	NA	NA	NA	NA	NA	NA	NA	NA	NA	NA	NA	NA	NA	NA	NA	NA	NA	0	0	0	0	0	0	0	0	0	0	0	0	0	0	0	0	0	0	0	0	0	0	0	0	NA	NA	NA	NA	NA	NA	NA	NA	NA	NA	NA	NA	NA	NA	NA	NA	NA	NA	NA	NA	NA	NA	0	0	0	0	0	0	0	0	0	0	0	0	0	0	0	0	0	0	0	0	0	0	0	NA	NA	NA	NA	NA	NA	NA	NA	NA	NA	NA	NA	NA	NA	NA	NA	NA	NA	NA	NA	NA	NA	0	0	0	0	0	0	0	0	0	0	0	0	0	0	0	0	0	0	0	0	0	0	0	NA	NA	NA	NA	NA	NA	NA	NA	NA	NA	NA	NA	NA	NA	NA	NA	NA	NA	NA	NA	NA	NA	0	0	0	0	0	0	0	0	0	0	0	0	0	0	0	0	0	0	0	0	0	0	0	NA	NA	NA	NA	NA	NA	NA	NA	NA	NA	NA	NA	NA	NA	NA	NA	NA	NA	NA	NA	NA	NA	0	0	0	0	0	0	0	0	0	0	0	0	0	0	0	0	0	0	0	0	0	0	0	0	NA	NA	NA	NA	NA	NA	NA	NA	NA	NA	NA	NA	NA	NA	NA	NA	NA	NA	NA	NA	NA	NA	0	0	0	0	0	0	0	0	0	0	0	0	0	0	0	0	0	0	0	0	0	0	NA	NA	NA	NA	NA	NA	NA	NA	NA	NA	NA	NA	NA	NA	NA	NA	NA	NA	NA	NA	NA	NA	0	0	0	0	0	0	0	0	0	0	0	0	0	0	0	0	0	0	0	NA	NA	NA	NA	NA	0	0	0	0	0	0	0	0	0	0	0	0	0	0	0	0	0	0	0	0	0	0	0	NA	NA	NA	NA	NA	NA	NA	NA	NA	NA	NA	NA	NA	NA	NA	NA	NA	NA	NA	NA	NA	NA	0	0	0	0	0	0	0	0	0	0	0	0	0	0	0	0	0	0	0	0	0	0	0	0	NA	NA	NA	NA	NA	NA	NA	NA	NA	NA	NA	NA	NA	NA	NA	NA	NA	NA	NA	NA	NA	NA	0	0	0	0	0	0	0	0	0	0	0	0	0	0	0	0	0	0	0	0	0	0	0	0	NA	NA	NA	NA	NA	NA	NA	NA	NA	NA	NA	NA	NA	NA	NA	NA	NA	NA	NA	NA	NA	NA	0	0	0	0	0	0	0	0	0	0	0	0	NA	NA	NA	NA	NA	NA	NA	NA	NA	NA	0	0	0	0	0	0	0	0	0	0	0	0	NA	NA	NA	NA	NA	NA	NA	NA	NA	NA	NA	0	0	0	0	NA	NA	NA	NA	NA	NA	NA	NA	NA	NA	NA	NA	NA	NA	NA	NA	NA	NA	NA
OR5T2	0	0	0	0	0	0	0	0	0	0	0	0	0	0	0	0	0	0	0	0	0	0	0	0	NA	NA	NA	NA	NA	NA	NA	NA	NA	NA	NA	NA	NA	NA	NA	NA	NA	NA	NA	NA	NA	NA	0	0	0	0	0	0	0	0	0	0	0	0	0	0	0	0	0	0	0	0	0	0	0	NA	NA	NA	NA	NA	NA	NA	NA	NA	NA	NA	NA	NA	NA	NA	NA	NA	NA	NA	NA	NA	0	0	0	0	0	0	0	0	0	0	0	0	0	0	0	0	0	0	0	0	0	0	0	0	NA	NA	NA	NA	NA	NA	NA	NA	NA	NA	NA	NA	NA	NA	NA	NA	NA	NA	NA	NA	NA	NA	0	0	0	0	0	0	0	0	0	0	0	0	0	0	0	0	0	0	0	0	0	0	0	0	NA	NA	NA	NA	NA	NA	NA	NA	NA	NA	NA	NA	NA	NA	NA	NA	NA	NA	NA	NA	NA	NA	0	0	0	0	0	0	0	0	0	0	0	0	0	0	0	0	0	0	0	0	0	0	0	NA	NA	NA	NA	NA	NA	NA	NA	NA	NA	NA	NA	NA	NA	NA	NA	NA	NA	NA	NA	NA	NA	0	0	0	0	0	0	0	0	0	0	0	0	0	0	0	0	0	0	0	0	0	0	0	NA	NA	NA	NA	NA	NA	NA	NA	NA	NA	NA	NA	NA	NA	NA	NA	NA	NA	NA	NA	NA	NA	0	0	0	0	0	0	0	0	0	0	0	0	0	0	0	0	0	0	0	0	0	0	0	NA	NA	NA	NA	NA	NA	NA	NA	NA	NA	NA	NA	NA	NA	NA	NA	NA	NA	NA	NA	NA	NA	0	0	0	0	0	0	0	0	0	0	0	0	0	0	0	0	0	0	0	0	0	0	0	0	NA	NA	NA	NA	NA	NA	NA	NA	NA	NA	NA	NA	NA	NA	NA	NA	NA	NA	NA	NA	NA	NA	0	0	0	0	0	0	0	0	0	0	0	0	0	0	0	0	0	0	0	0	0	0	NA	NA	NA	NA	NA	NA	NA	NA	NA	NA	NA	NA	NA	NA	NA	NA	NA	NA	NA	NA	NA	NA	0	0	0	0	0	0	0	0	0	0	0	0	0	0	0	0	0	0	0	NA	NA	NA	NA	NA	0	0	0	0	0	0	0	0	0	0	0	0	0	0	0	0	0	0	0	0	0	0	0	NA	NA	NA	NA	NA	NA	NA	NA	NA	NA	NA	NA	NA	NA	NA	NA	NA	NA	NA	NA	NA	NA	0	0	0	0	0	0	0	0	0	0	0	0	0	0	0	0	0	0	0	0	0	0	0	0	NA	NA	NA	NA	NA	NA	NA	NA	NA	NA	NA	NA	NA	NA	NA	NA	NA	NA	NA	NA	NA	NA	0	0	0	0	0	0	0	0	0	0	0	0	0	0	0	0	0	0	0	0	0	0	0	0	NA	NA	NA	NA	NA	NA	NA	NA	NA	NA	NA	NA	NA	NA	NA	NA	NA	NA	NA	NA	NA	NA	0	0	0	0	0	0	0	0	0	0	0	0	NA	NA	NA	NA	NA	NA	NA	NA	NA	NA	0	0	0	0	0	0	0	0	0	0	0	0	NA	NA	NA	NA	NA	NA	NA	NA	NA	NA	NA	0	0	0	0	NA	NA	NA	NA	NA	NA	NA	NA	NA	NA	NA	NA	NA	NA	NA	NA	NA	NA	NA
OR5T3	NA	NA	NA	NA	NA	NA	NA	NA	NA	NA	NA	NA	NA	NA	NA	NA	NA	NA	NA	NA	NA	NA	NA	NA	0	0	0	0	0	0	0	0	0	0	0	0	0	0	0	0	0	0	0	0	0	0	NA	NA	NA	NA	NA	NA	NA	NA	NA	NA	NA	NA	NA	NA	NA	NA	NA	NA	NA	NA	NA	NA	NA	0	0	0	0	0	0	3	0	0	0	0	0	0	0	0	0	0	0	0	0	0	NA	NA	NA	NA	NA	NA	NA	NA	NA	NA	NA	NA	NA	NA	NA	NA	NA	NA	NA	NA	NA	NA	NA	NA	6	4	5	2	1	3	1	2	3	2	5	6	4	0	3	2	3	3	4	4	4	4	NA	NA	NA	NA	NA	NA	NA	NA	NA	NA	NA	NA	NA	NA	NA	NA	NA	NA	NA	NA	NA	NA	NA	NA	0	0	0	0	0	0	0	0	0	0	0	0	1	0	0	0	0	0	0	0	0	0	NA	NA	NA	NA	NA	NA	NA	NA	NA	NA	NA	NA	NA	NA	NA	NA	NA	NA	NA	NA	NA	NA	NA	0	0	0	0	0	0	0	0	0	0	0	0	0	0	0	0	0	0	0	0	0	0	NA	NA	NA	NA	NA	NA	NA	NA	NA	NA	NA	NA	NA	NA	NA	NA	NA	NA	NA	NA	NA	NA	NA	0	0	0	0	0	0	0	0	0	0	0	0	0	0	0	0	0	0	0	0	0	0	NA	NA	NA	NA	NA	NA	NA	NA	NA	NA	NA	NA	NA	NA	NA	NA	NA	NA	NA	NA	NA	NA	NA	0	0	0	0	0	0	0	0	0	0	0	0	0	0	0	0	0	0	0	0	0	0	NA	NA	NA	NA	NA	NA	NA	NA	NA	NA	NA	NA	NA	NA	NA	NA	NA	NA	NA	NA	NA	NA	NA	NA	0	0	0	0	0	0	0	0	0	0	0	0	0	0	0	0	0	0	0	0	0	0	NA	NA	NA	NA	NA	NA	NA	NA	NA	NA	NA	NA	NA	NA	NA	NA	NA	NA	NA	NA	NA	NA	0	0	0	0	0	0	0	0	0	0	0	0	0	0	0	0	0	0	0	0	0	0	NA	NA	NA	NA	NA	NA	NA	NA	NA	NA	NA	NA	NA	NA	NA	NA	NA	NA	NA	0	0	0	0	0	NA	NA	NA	NA	NA	NA	NA	NA	NA	NA	NA	NA	NA	NA	NA	NA	NA	NA	NA	NA	NA	NA	NA	102	100	129	144	41	55	72	35	63	34	49	30	95	114	122	94	141	126	93	62	78	62	NA	NA	NA	NA	NA	NA	NA	NA	NA	NA	NA	NA	NA	NA	NA	NA	NA	NA	NA	NA	NA	NA	NA	NA	0	0	0	0	0	0	0	0	0	0	0	0	0	0	0	0	0	0	0	0	0	0	NA	NA	NA	NA	NA	NA	NA	NA	NA	NA	NA	NA	NA	NA	NA	NA	NA	NA	NA	NA	NA	NA	NA	NA	0	1	0	0	0	0	0	0	0	0	0	0	0	0	0	0	0	0	0	0	0	1	NA	NA	NA	NA	NA	NA	NA	NA	NA	NA	NA	NA	0	0	0	0	0	0	0	0	0	0	NA	NA	NA	NA	NA	NA	NA	NA	NA	NA	NA	NA	4	0	5	3	6	10	4	2	1	0	7	NA	NA	NA	NA	0	0	0	0	0	0	0	0	0	0	0	0	0	0	0	0	0	0	0
OR5W2	0	0	0	0	0	0	0	0	0	0	0	0	0	0	0	0	0	0	0	0	0	0	0	0	0	0	0	0	0	0	0	0	0	0	0	0	0	0	0	0	0	0	0	0	0	0	0	0	0	0	0	0	0	0	0	0	0	0	0	0	0	0	0	0	0	0	0	0	0	0	0	0	0	0	0	0	0	0	0	0	0	0	0	0	0	0	0	0	0	0	0	0	0	0	0	0	0	0	0	0	0	0	0	0	0	0	0	0	0	0	0	0	0	0	0	0	0	0	0	0	0	0	0	0	0	0	0	0	0	0	0	0	0	0	0	0	0	0	0	0	0	0	0	0	0	0	0	0	0	0	0	0	0	0	0	0	0	0	0	0	0	0	0	0	0	0	0	0	0	0	0	0	0	1	0	0	1	0	0	0	0	0	0	0	0	0	0	0	0	0	0	0	0	0	0	0	0	0	0	0	0	0	0	0	0	0	0	0	0	0	0	0	0	0	0	0	0	0	0	0	0	0	0	0	0	0	0	0	0	0	0	0	0	0	0	0	0	0	0	0	0	0	0	0	0	0	0	0	0	0	0	0	0	0	0	0	0	0	0	0	0	0	0	0	0	0	0	0	0	0	0	0	0	0	0	0	0	0	0	0	0	0	0	0	0	0	0	0	0	0	0	0	0	0	0	0	0	0	1	1	0	0	0	0	0	0	0	1	0	0	1	0	0	0	0	0	0	0	0	0	0	0	0	0	0	0	0	0	0	0	0	0	0	0	0	0	0	0	0	0	0	13	6	5	3	18	4	5	4	5	16	13	5	3	1	0	3	5	2	2	12	5	2	0	0	0	0	0	0	0	0	0	0	0	0	0	0	0	0	0	0	0	0	0	0	0	0	0	0	0	0	0	0	0	0	0	0	0	0	0	0	0	0	0	0	0	0	0	0	0	0	0	0	0	0	0	0	0	0	0	0	0	0	0	0	0	0	0	0	0	0	0	0	0	0	0	0	0	0	0	0	0	0	0	0	0	0	0	0	0	0	0	0	0	2	0	0	0	0	1	0	0	1	0	1	0	1	0	0	2	1	0	0	0	0	1	0	0	0	0	0	0	0	0	0	0	0	0	0	0	0	0	0	0	0	0	0	0	0	0	0	0	0	0	0	0	0	0	0	0	0	0	0	0	0	0	0	0	0	0	0	0	0	0	0	0	0	0	0	0	0	0	0	0	0	0	0	0	0	0	0	0	0	0	0	0	0	0	0	0	0	0	0	0	0	0	0	0	0	0	0	0	0	0	0	0	0	1	0	0	0	0	0	0	0	0	0	0	0	0	0	0	0	0	0	1	0	0	0	0	0	0	0	0	0	0	0	0	0	0	0	0	0	2	0	0	1	0	0	0	0	0	0	0	0	0	0	0	0	0	0	0	0	0	0	0	0	0	0	0	0	0	0	0	0	0
OR6A2	0	1	3	2	2	5	2	0	0	0	2	3	6	2	1	0	0	0	3	3	2	1	2	0	NA	NA	NA	NA	NA	NA	NA	NA	NA	NA	NA	NA	NA	NA	NA	NA	NA	NA	NA	NA	NA	NA	0	0	0	2	0	0	0	0	0	0	0	0	3	0	0	1	0	1	0	0	1	0	2	NA	NA	NA	NA	NA	NA	NA	NA	NA	NA	NA	NA	NA	NA	NA	NA	NA	NA	NA	NA	NA	0	0	1	0	0	0	0	0	0	1	0	0	0	0	0	0	0	0	1	0	0	0	0	0	NA	NA	NA	NA	NA	NA	NA	NA	NA	NA	NA	NA	NA	NA	NA	NA	NA	NA	NA	NA	NA	NA	1	0	3	2	1	1	0	0	4	3	1	3	1	3	3	3	3	0	1	3	2	1	3	0	NA	NA	NA	NA	NA	NA	NA	NA	NA	NA	NA	NA	NA	NA	NA	NA	NA	NA	NA	NA	NA	NA	0	0	0	1	2	0	0	0	0	0	0	1	0	0	0	0	0	0	0	0	0	0	0	NA	NA	NA	NA	NA	NA	NA	NA	NA	NA	NA	NA	NA	NA	NA	NA	NA	NA	NA	NA	NA	NA	0	0	3	1	3	0	0	7	4	0	1	2	0	2	0	0	0	1	3	1	2	0	1	NA	NA	NA	NA	NA	NA	NA	NA	NA	NA	NA	NA	NA	NA	NA	NA	NA	NA	NA	NA	NA	NA	0	0	3	0	1	0	1	1	0	2	0	0	0	0	0	0	0	4	0	2	0	0	0	NA	NA	NA	NA	NA	NA	NA	NA	NA	NA	NA	NA	NA	NA	NA	NA	NA	NA	NA	NA	NA	NA	1	0	2	6	4	6	2	3	1	2	1	0	1	3	3	0	3	0	3	2	1	1	2	0	NA	NA	NA	NA	NA	NA	NA	NA	NA	NA	NA	NA	NA	NA	NA	NA	NA	NA	NA	NA	NA	NA	0	0	0	0	0	0	0	0	0	0	0	0	0	0	0	0	0	0	0	0	0	0	NA	NA	NA	NA	NA	NA	NA	NA	NA	NA	NA	NA	NA	NA	NA	NA	NA	NA	NA	NA	NA	NA	0	0	0	0	0	0	0	0	0	0	0	0	0	0	1	0	0	0	0	NA	NA	NA	NA	NA	0	0	0	0	0	0	0	0	0	0	0	0	0	0	0	1	0	0	0	0	0	0	0	NA	NA	NA	NA	NA	NA	NA	NA	NA	NA	NA	NA	NA	NA	NA	NA	NA	NA	NA	NA	NA	NA	0	0	0	0	0	0	0	1	0	1	0	1	0	1	1	0	1	0	1	0	1	0	0	0	NA	NA	NA	NA	NA	NA	NA	NA	NA	NA	NA	NA	NA	NA	NA	NA	NA	NA	NA	NA	NA	NA	0	0	1	1	0	0	0	1	0	0	0	0	0	1	0	0	0	0	0	0	0	2	1	0	NA	NA	NA	NA	NA	NA	NA	NA	NA	NA	NA	NA	NA	NA	NA	NA	NA	NA	NA	NA	NA	NA	0	0	3	1	1	2	0	1	2	0	3	4	NA	NA	NA	NA	NA	NA	NA	NA	NA	NA	0	2	1	2	1	1	3	2	0	0	0	3	NA	NA	NA	NA	NA	NA	NA	NA	NA	NA	NA	0	1	0	0	NA	NA	NA	NA	NA	NA	NA	NA	NA	NA	NA	NA	NA	NA	NA	NA	NA	NA	NA
OR6B2	1	0	0	0	2	1	0	0	0	0	0	1	0	1	0	0	1	0	0	1	4	1	1	0	NA	NA	NA	NA	NA	NA	NA	NA	NA	NA	NA	NA	NA	NA	NA	NA	NA	NA	NA	NA	NA	NA	2	0	1	1	2	0	1	0	1	0	0	1	2	0	0	1	0	2	0	0	2	1	0	NA	NA	NA	NA	NA	NA	NA	NA	NA	NA	NA	NA	NA	NA	NA	NA	NA	NA	NA	NA	NA	0	0	0	0	0	1	0	0	0	0	1	0	0	0	0	0	0	0	0	0	0	0	1	0	NA	NA	NA	NA	NA	NA	NA	NA	NA	NA	NA	NA	NA	NA	NA	NA	NA	NA	NA	NA	NA	NA	3	4	11	1	15	6	12	4	11	8	4	3	9	5	3	6	8	1	2	2	1	9	0	7	NA	NA	NA	NA	NA	NA	NA	NA	NA	NA	NA	NA	NA	NA	NA	NA	NA	NA	NA	NA	NA	NA	0	0	1	0	0	0	0	0	0	0	0	1	0	0	0	1	0	0	0	0	1	1	0	NA	NA	NA	NA	NA	NA	NA	NA	NA	NA	NA	NA	NA	NA	NA	NA	NA	NA	NA	NA	NA	NA	3	1	2	3	1	5	2	9	10	1	3	3	7	2	2	3	4	1	3	0	0	2	5	NA	NA	NA	NA	NA	NA	NA	NA	NA	NA	NA	NA	NA	NA	NA	NA	NA	NA	NA	NA	NA	NA	8	17	3	11	17	19	21	8	11	7	2	35	8	3	5	15	13	18	11	3	7	13	17	NA	NA	NA	NA	NA	NA	NA	NA	NA	NA	NA	NA	NA	NA	NA	NA	NA	NA	NA	NA	NA	NA	12	3	1	4	33	2	11	9	9	4	2	1	14	4	5	8	10	14	7	5	0	6	1	14	NA	NA	NA	NA	NA	NA	NA	NA	NA	NA	NA	NA	NA	NA	NA	NA	NA	NA	NA	NA	NA	NA	0	0	0	0	0	0	0	0	0	0	0	0	0	0	0	0	0	0	0	0	0	0	NA	NA	NA	NA	NA	NA	NA	NA	NA	NA	NA	NA	NA	NA	NA	NA	NA	NA	NA	NA	NA	NA	0	0	0	0	0	0	0	0	0	0	0	1	0	0	1	0	0	0	0	NA	NA	NA	NA	NA	0	0	0	0	0	0	0	0	0	0	0	0	0	0	0	0	0	0	0	0	0	0	0	NA	NA	NA	NA	NA	NA	NA	NA	NA	NA	NA	NA	NA	NA	NA	NA	NA	NA	NA	NA	NA	NA	0	0	0	0	1	0	0	0	0	0	0	0	0	0	0	0	0	0	0	0	0	1	0	0	NA	NA	NA	NA	NA	NA	NA	NA	NA	NA	NA	NA	NA	NA	NA	NA	NA	NA	NA	NA	NA	NA	0	0	0	1	2	0	1	0	0	1	0	1	0	1	0	0	0	1	0	1	0	1	0	0	NA	NA	NA	NA	NA	NA	NA	NA	NA	NA	NA	NA	NA	NA	NA	NA	NA	NA	NA	NA	NA	NA	3	1	0	4	1	2	3	7	11	5	8	0	NA	NA	NA	NA	NA	NA	NA	NA	NA	NA	27	57	32	53	31	32	41	54	74	34	49	32	NA	NA	NA	NA	NA	NA	NA	NA	NA	NA	NA	0	0	0	0	NA	NA	NA	NA	NA	NA	NA	NA	NA	NA	NA	NA	NA	NA	NA	NA	NA	NA	NA
OR6C1	0	0	0	0	0	0	0	0	0	0	0	0	0	0	0	0	0	0	0	0	0	0	0	0	NA	NA	NA	NA	NA	NA	NA	NA	NA	NA	NA	NA	NA	NA	NA	NA	NA	NA	NA	NA	NA	NA	0	0	0	0	0	0	0	0	0	0	0	0	0	0	0	0	0	0	0	0	0	0	0	NA	NA	NA	NA	NA	NA	NA	NA	NA	NA	NA	NA	NA	NA	NA	NA	NA	NA	NA	NA	NA	0	0	0	0	0	0	0	0	0	0	0	0	0	0	0	0	0	0	0	0	0	0	0	0	NA	NA	NA	NA	NA	NA	NA	NA	NA	NA	NA	NA	NA	NA	NA	NA	NA	NA	NA	NA	NA	NA	0	0	0	0	0	0	0	0	0	0	0	0	0	0	0	0	0	0	0	0	0	0	0	0	NA	NA	NA	NA	NA	NA	NA	NA	NA	NA	NA	NA	NA	NA	NA	NA	NA	NA	NA	NA	NA	NA	0	0	0	0	0	0	0	0	0	0	0	0	0	0	0	0	0	0	0	0	0	0	0	NA	NA	NA	NA	NA	NA	NA	NA	NA	NA	NA	NA	NA	NA	NA	NA	NA	NA	NA	NA	NA	NA	0	0	0	0	0	0	0	0	0	0	0	0	0	0	0	0	0	0	0	0	0	0	0	NA	NA	NA	NA	NA	NA	NA	NA	NA	NA	NA	NA	NA	NA	NA	NA	NA	NA	NA	NA	NA	NA	0	0	0	0	0	0	0	0	0	0	0	0	0	0	0	0	0	0	0	0	0	0	0	NA	NA	NA	NA	NA	NA	NA	NA	NA	NA	NA	NA	NA	NA	NA	NA	NA	NA	NA	NA	NA	NA	0	0	0	0	0	0	0	0	0	0	0	0	0	0	0	0	0	0	0	0	0	0	0	0	NA	NA	NA	NA	NA	NA	NA	NA	NA	NA	NA	NA	NA	NA	NA	NA	NA	NA	NA	NA	NA	NA	0	0	0	0	0	0	0	0	0	0	0	0	0	0	0	0	0	0	0	0	0	0	NA	NA	NA	NA	NA	NA	NA	NA	NA	NA	NA	NA	NA	NA	NA	NA	NA	NA	NA	NA	NA	NA	0	0	0	0	0	0	0	0	0	0	0	0	0	0	0	0	0	0	0	NA	NA	NA	NA	NA	0	0	0	0	0	0	0	0	0	0	0	0	0	0	0	0	0	0	0	0	0	0	0	NA	NA	NA	NA	NA	NA	NA	NA	NA	NA	NA	NA	NA	NA	NA	NA	NA	NA	NA	NA	NA	NA	0	0	0	0	0	0	0	0	0	0	0	0	0	0	0	0	0	0	0	0	0	0	0	0	NA	NA	NA	NA	NA	NA	NA	NA	NA	NA	NA	NA	NA	NA	NA	NA	NA	NA	NA	NA	NA	NA	0	0	0	0	0	0	0	0	0	0	0	0	0	0	0	0	0	0	0	0	0	0	0	0	NA	NA	NA	NA	NA	NA	NA	NA	NA	NA	NA	NA	NA	NA	NA	NA	NA	NA	NA	NA	NA	NA	0	0	0	0	0	0	0	0	0	0	0	0	NA	NA	NA	NA	NA	NA	NA	NA	NA	NA	0	0	0	0	0	0	0	0	0	0	0	0	NA	NA	NA	NA	NA	NA	NA	NA	NA	NA	NA	0	0	0	0	NA	NA	NA	NA	NA	NA	NA	NA	NA	NA	NA	NA	NA	NA	NA	NA	NA	NA	NA
OR6C6	0	1	0	0	0	0	0	0	0	0	0	0	0	0	1	0	0	0	0	0	0	0	0	0	NA	NA	NA	NA	NA	NA	NA	NA	NA	NA	NA	NA	NA	NA	NA	NA	NA	NA	NA	NA	NA	NA	0	0	0	0	0	0	0	0	0	0	0	0	0	0	0	0	0	0	1	0	0	1	0	NA	NA	NA	NA	NA	NA	NA	NA	NA	NA	NA	NA	NA	NA	NA	NA	NA	NA	NA	NA	NA	0	0	0	0	0	0	0	0	0	0	0	0	0	0	0	0	0	0	0	0	0	0	0	0	NA	NA	NA	NA	NA	NA	NA	NA	NA	NA	NA	NA	NA	NA	NA	NA	NA	NA	NA	NA	NA	NA	0	0	0	0	0	0	0	0	0	0	0	0	0	0	0	0	0	0	0	0	0	0	0	0	NA	NA	NA	NA	NA	NA	NA	NA	NA	NA	NA	NA	NA	NA	NA	NA	NA	NA	NA	NA	NA	NA	0	0	0	0	0	0	1	0	0	0	0	0	1	0	0	0	0	0	0	0	0	0	0	NA	NA	NA	NA	NA	NA	NA	NA	NA	NA	NA	NA	NA	NA	NA	NA	NA	NA	NA	NA	NA	NA	0	0	0	0	0	0	0	0	0	0	0	0	0	0	0	1	0	0	0	0	0	0	0	NA	NA	NA	NA	NA	NA	NA	NA	NA	NA	NA	NA	NA	NA	NA	NA	NA	NA	NA	NA	NA	NA	0	0	0	0	0	0	0	0	0	0	0	0	0	0	0	0	0	0	0	0	0	0	0	NA	NA	NA	NA	NA	NA	NA	NA	NA	NA	NA	NA	NA	NA	NA	NA	NA	NA	NA	NA	NA	NA	0	0	0	0	0	0	0	0	0	0	0	0	0	0	0	0	0	0	0	0	0	0	0	0	NA	NA	NA	NA	NA	NA	NA	NA	NA	NA	NA	NA	NA	NA	NA	NA	NA	NA	NA	NA	NA	NA	0	0	0	0	0	0	0	0	0	0	0	0	0	0	0	5	2	0	0	2	7	2	NA	NA	NA	NA	NA	NA	NA	NA	NA	NA	NA	NA	NA	NA	NA	NA	NA	NA	NA	NA	NA	NA	0	0	0	0	0	0	0	0	0	0	0	0	0	0	0	0	0	0	0	NA	NA	NA	NA	NA	625	979	2	943	683	225	20	572	968	4	13	1452	0	543	1377	3024	0	22	754	3	5	6905	26	NA	NA	NA	NA	NA	NA	NA	NA	NA	NA	NA	NA	NA	NA	NA	NA	NA	NA	NA	NA	NA	NA	0	0	0	0	0	0	0	0	0	0	0	0	0	0	0	0	1	0	0	0	0	0	4	4	NA	NA	NA	NA	NA	NA	NA	NA	NA	NA	NA	NA	NA	NA	NA	NA	NA	NA	NA	NA	NA	NA	0	0	0	0	0	0	0	0	0	0	0	0	0	0	0	1	0	0	0	0	0	0	0	0	NA	NA	NA	NA	NA	NA	NA	NA	NA	NA	NA	NA	NA	NA	NA	NA	NA	NA	NA	NA	NA	NA	0	0	2	0	0	0	0	0	0	0	0	0	NA	NA	NA	NA	NA	NA	NA	NA	NA	NA	0	1	3	6	1	1	2	1	1	3	0	2	NA	NA	NA	NA	NA	NA	NA	NA	NA	NA	NA	0	0	0	0	NA	NA	NA	NA	NA	NA	NA	NA	NA	NA	NA	NA	NA	NA	NA	NA	NA	NA	NA
OR6C68	0	0	0	0	0	0	0	0	0	0	0	0	0	0	0	0	0	0	0	0	0	0	0	0	NA	NA	NA	NA	NA	NA	NA	NA	NA	NA	NA	NA	NA	NA	NA	NA	NA	NA	NA	NA	NA	NA	0	0	0	0	0	0	0	0	0	0	0	0	0	0	0	0	0	0	0	0	0	0	0	NA	NA	NA	NA	NA	NA	NA	NA	NA	NA	NA	NA	NA	NA	NA	NA	NA	NA	NA	NA	NA	0	0	0	0	0	0	0	0	0	0	0	0	0	0	0	0	0	0	0	0	0	0	0	0	NA	NA	NA	NA	NA	NA	NA	NA	NA	NA	NA	NA	NA	NA	NA	NA	NA	NA	NA	NA	NA	NA	0	0	0	0	0	0	0	0	0	0	0	0	0	0	0	0	0	0	0	0	0	0	0	0	NA	NA	NA	NA	NA	NA	NA	NA	NA	NA	NA	NA	NA	NA	NA	NA	NA	NA	NA	NA	NA	NA	0	0	0	0	0	0	0	0	0	0	0	0	0	0	0	0	0	0	0	0	0	0	0	NA	NA	NA	NA	NA	NA	NA	NA	NA	NA	NA	NA	NA	NA	NA	NA	NA	NA	NA	NA	NA	NA	0	0	0	0	0	0	0	0	0	0	0	0	0	0	0	0	0	0	0	0	0	0	0	NA	NA	NA	NA	NA	NA	NA	NA	NA	NA	NA	NA	NA	NA	NA	NA	NA	NA	NA	NA	NA	NA	0	0	0	0	0	0	0	0	0	0	0	0	0	0	0	0	0	0	0	0	0	0	0	NA	NA	NA	NA	NA	NA	NA	NA	NA	NA	NA	NA	NA	NA	NA	NA	NA	NA	NA	NA	NA	NA	0	0	0	0	0	0	0	0	0	0	0	0	0	0	0	0	0	0	0	0	0	0	0	0	NA	NA	NA	NA	NA	NA	NA	NA	NA	NA	NA	NA	NA	NA	NA	NA	NA	NA	NA	NA	NA	NA	0	0	0	0	0	0	0	0	0	0	0	0	0	0	0	0	0	0	0	0	0	0	NA	NA	NA	NA	NA	NA	NA	NA	NA	NA	NA	NA	NA	NA	NA	NA	NA	NA	NA	NA	NA	NA	0	0	0	0	0	0	0	0	0	0	0	0	0	0	0	0	0	0	0	NA	NA	NA	NA	NA	0	0	0	0	0	0	0	0	0	0	0	0	0	0	0	0	0	0	0	0	0	0	0	NA	NA	NA	NA	NA	NA	NA	NA	NA	NA	NA	NA	NA	NA	NA	NA	NA	NA	NA	NA	NA	NA	0	0	0	0	0	0	0	0	0	0	0	0	0	0	0	0	0	0	0	0	0	0	0	0	NA	NA	NA	NA	NA	NA	NA	NA	NA	NA	NA	NA	NA	NA	NA	NA	NA	NA	NA	NA	NA	NA	0	0	0	0	0	0	0	0	0	0	0	0	0	0	0	0	0	0	0	0	0	0	0	0	NA	NA	NA	NA	NA	NA	NA	NA	NA	NA	NA	NA	NA	NA	NA	NA	NA	NA	NA	NA	NA	NA	0	0	0	0	0	0	0	0	0	0	0	0	NA	NA	NA	NA	NA	NA	NA	NA	NA	NA	0	0	0	0	0	0	0	0	0	0	0	0	NA	NA	NA	NA	NA	NA	NA	NA	NA	NA	NA	0	0	0	0	NA	NA	NA	NA	NA	NA	NA	NA	NA	NA	NA	NA	NA	NA	NA	NA	NA	NA	NA
OR6C70	NA	NA	NA	NA	NA	NA	NA	NA	NA	NA	NA	NA	NA	NA	NA	NA	NA	NA	NA	NA	NA	NA	NA	NA	0	0	0	0	0	0	0	0	0	0	0	0	0	0	0	0	0	0	0	0	0	0	NA	NA	NA	NA	NA	NA	NA	NA	NA	NA	NA	NA	NA	NA	NA	NA	NA	NA	NA	NA	NA	NA	NA	0	0	0	0	0	0	0	0	0	0	0	0	0	0	0	0	0	0	0	0	0	NA	NA	NA	NA	NA	NA	NA	NA	NA	NA	NA	NA	NA	NA	NA	NA	NA	NA	NA	NA	NA	NA	NA	NA	0	0	0	0	0	0	0	0	0	0	0	0	0	0	0	0	0	0	0	0	0	0	NA	NA	NA	NA	NA	NA	NA	NA	NA	NA	NA	NA	NA	NA	NA	NA	NA	NA	NA	NA	NA	NA	NA	NA	0	0	0	0	0	0	0	0	0	0	0	0	0	0	0	0	0	0	0	0	0	0	NA	NA	NA	NA	NA	NA	NA	NA	NA	NA	NA	NA	NA	NA	NA	NA	NA	NA	NA	NA	NA	NA	NA	0	0	0	0	0	0	0	0	0	0	0	0	0	0	0	0	0	0	0	0	0	0	NA	NA	NA	NA	NA	NA	NA	NA	NA	NA	NA	NA	NA	NA	NA	NA	NA	NA	NA	NA	NA	NA	NA	0	0	0	0	0	0	0	0	0	0	0	0	0	0	0	0	0	0	0	0	0	0	NA	NA	NA	NA	NA	NA	NA	NA	NA	NA	NA	NA	NA	NA	NA	NA	NA	NA	NA	NA	NA	NA	NA	0	0	0	0	0	0	0	0	0	0	0	0	0	0	0	0	0	0	0	0	0	0	NA	NA	NA	NA	NA	NA	NA	NA	NA	NA	NA	NA	NA	NA	NA	NA	NA	NA	NA	NA	NA	NA	NA	NA	0	0	0	0	0	0	0	0	0	0	0	0	0	0	0	0	0	0	0	0	0	0	NA	NA	NA	NA	NA	NA	NA	NA	NA	NA	NA	NA	NA	NA	NA	NA	NA	NA	NA	NA	NA	NA	0	0	0	0	0	0	0	0	0	0	0	0	0	0	0	0	0	0	0	0	0	0	NA	NA	NA	NA	NA	NA	NA	NA	NA	NA	NA	NA	NA	NA	NA	NA	NA	NA	NA	0	0	0	0	0	NA	NA	NA	NA	NA	NA	NA	NA	NA	NA	NA	NA	NA	NA	NA	NA	NA	NA	NA	NA	NA	NA	NA	0	0	0	0	0	0	0	0	0	0	0	0	0	0	0	0	0	0	0	0	0	0	NA	NA	NA	NA	NA	NA	NA	NA	NA	NA	NA	NA	NA	NA	NA	NA	NA	NA	NA	NA	NA	NA	NA	NA	0	0	0	0	0	0	0	0	0	0	0	0	0	0	0	0	0	0	0	0	0	0	NA	NA	NA	NA	NA	NA	NA	NA	NA	NA	NA	NA	NA	NA	NA	NA	NA	NA	NA	NA	NA	NA	NA	NA	0	0	0	0	0	0	0	0	0	0	0	0	0	0	0	0	0	0	0	0	0	0	NA	NA	NA	NA	NA	NA	NA	NA	NA	NA	NA	NA	0	0	0	0	0	0	0	0	0	0	NA	NA	NA	NA	NA	NA	NA	NA	NA	NA	NA	NA	0	0	3	0	0	1	4	0	1	2	3	NA	NA	NA	NA	0	0	0	0	0	0	0	0	0	0	0	0	0	0	0	0	0	0	0
OR6C74	0	0	0	0	0	0	0	0	0	0	0	0	0	0	0	0	0	0	0	0	0	0	0	0	NA	NA	NA	NA	NA	NA	NA	NA	NA	NA	NA	NA	NA	NA	NA	NA	NA	NA	NA	NA	NA	NA	1	0	0	0	0	0	0	0	0	0	0	0	0	0	0	0	0	0	0	0	0	0	0	NA	NA	NA	NA	NA	NA	NA	NA	NA	NA	NA	NA	NA	NA	NA	NA	NA	NA	NA	NA	NA	0	0	0	0	0	0	0	0	0	0	0	0	0	0	0	0	0	0	0	0	0	0	0	0	NA	NA	NA	NA	NA	NA	NA	NA	NA	NA	NA	NA	NA	NA	NA	NA	NA	NA	NA	NA	NA	NA	0	0	0	0	0	0	0	0	0	0	0	0	0	0	0	0	0	0	0	0	0	0	0	0	NA	NA	NA	NA	NA	NA	NA	NA	NA	NA	NA	NA	NA	NA	NA	NA	NA	NA	NA	NA	NA	NA	0	0	0	0	0	0	0	0	0	0	0	0	0	0	0	0	0	0	0	0	0	0	0	NA	NA	NA	NA	NA	NA	NA	NA	NA	NA	NA	NA	NA	NA	NA	NA	NA	NA	NA	NA	NA	NA	0	0	0	0	0	0	0	0	0	0	0	0	0	0	0	0	0	0	0	0	0	0	0	NA	NA	NA	NA	NA	NA	NA	NA	NA	NA	NA	NA	NA	NA	NA	NA	NA	NA	NA	NA	NA	NA	0	0	0	0	0	0	0	0	0	0	0	0	0	0	0	0	0	0	0	0	0	0	0	NA	NA	NA	NA	NA	NA	NA	NA	NA	NA	NA	NA	NA	NA	NA	NA	NA	NA	NA	NA	NA	NA	0	0	0	0	0	0	0	0	0	0	0	0	0	0	0	0	0	0	0	0	0	0	0	0	NA	NA	NA	NA	NA	NA	NA	NA	NA	NA	NA	NA	NA	NA	NA	NA	NA	NA	NA	NA	NA	NA	0	0	0	0	0	0	0	0	0	0	0	0	0	0	0	0	0	0	0	0	0	0	NA	NA	NA	NA	NA	NA	NA	NA	NA	NA	NA	NA	NA	NA	NA	NA	NA	NA	NA	NA	NA	NA	0	0	0	0	0	0	0	0	0	0	0	0	0	0	0	0	0	0	0	NA	NA	NA	NA	NA	114	132	119	260	349	276	9	298	25	42	39	58	23	18	403	347	13	16	16	11	21	318	45	NA	NA	NA	NA	NA	NA	NA	NA	NA	NA	NA	NA	NA	NA	NA	NA	NA	NA	NA	NA	NA	NA	0	0	0	0	0	0	0	0	0	0	0	0	0	0	0	0	0	0	0	0	0	0	1	0	NA	NA	NA	NA	NA	NA	NA	NA	NA	NA	NA	NA	NA	NA	NA	NA	NA	NA	NA	NA	NA	NA	0	0	0	0	0	0	0	0	0	0	0	0	0	0	0	0	0	0	0	0	0	0	0	0	NA	NA	NA	NA	NA	NA	NA	NA	NA	NA	NA	NA	NA	NA	NA	NA	NA	NA	NA	NA	NA	NA	0	0	0	0	0	0	0	0	0	0	0	0	NA	NA	NA	NA	NA	NA	NA	NA	NA	NA	1	18	7	37	12	8	16	9	12	29	0	16	NA	NA	NA	NA	NA	NA	NA	NA	NA	NA	NA	0	0	0	0	NA	NA	NA	NA	NA	NA	NA	NA	NA	NA	NA	NA	NA	NA	NA	NA	NA	NA	NA
OR6K3	NA	NA	NA	NA	NA	NA	NA	NA	NA	NA	NA	NA	NA	NA	NA	NA	NA	NA	NA	NA	NA	NA	NA	NA	0	0	0	0	0	0	0	0	0	0	0	0	0	0	0	0	0	0	0	0	0	0	NA	NA	NA	NA	NA	NA	NA	NA	NA	NA	NA	NA	NA	NA	NA	NA	NA	NA	NA	NA	NA	NA	NA	0	0	0	0	0	0	0	0	0	0	0	0	0	0	0	0	0	0	0	0	0	NA	NA	NA	NA	NA	NA	NA	NA	NA	NA	NA	NA	NA	NA	NA	NA	NA	NA	NA	NA	NA	NA	NA	NA	0	0	0	0	0	0	0	0	0	0	0	0	0	0	0	0	0	0	0	0	2	0	NA	NA	NA	NA	NA	NA	NA	NA	NA	NA	NA	NA	NA	NA	NA	NA	NA	NA	NA	NA	NA	NA	NA	NA	0	0	0	0	0	0	0	0	0	0	0	0	0	0	0	0	0	0	0	0	0	0	NA	NA	NA	NA	NA	NA	NA	NA	NA	NA	NA	NA	NA	NA	NA	NA	NA	NA	NA	NA	NA	NA	NA	0	0	0	0	0	0	0	0	0	0	0	0	0	0	0	0	0	0	0	0	0	0	NA	NA	NA	NA	NA	NA	NA	NA	NA	NA	NA	NA	NA	NA	NA	NA	NA	NA	NA	NA	NA	NA	NA	0	0	0	0	0	0	0	0	0	0	0	0	0	0	0	0	0	0	0	0	0	0	NA	NA	NA	NA	NA	NA	NA	NA	NA	NA	NA	NA	NA	NA	NA	NA	NA	NA	NA	NA	NA	NA	NA	0	0	0	0	0	0	0	0	0	0	0	0	0	0	0	0	0	0	0	0	0	0	NA	NA	NA	NA	NA	NA	NA	NA	NA	NA	NA	NA	NA	NA	NA	NA	NA	NA	NA	NA	NA	NA	NA	NA	0	0	0	0	0	0	0	0	0	0	0	0	0	0	0	0	0	0	0	0	0	0	NA	NA	NA	NA	NA	NA	NA	NA	NA	NA	NA	NA	NA	NA	NA	NA	NA	NA	NA	NA	NA	NA	0	0	1	0	0	0	0	0	0	0	0	0	0	0	0	1	0	0	0	1	0	0	NA	NA	NA	NA	NA	NA	NA	NA	NA	NA	NA	NA	NA	NA	NA	NA	NA	NA	NA	0	0	0	0	0	NA	NA	NA	NA	NA	NA	NA	NA	NA	NA	NA	NA	NA	NA	NA	NA	NA	NA	NA	NA	NA	NA	NA	0	0	0	0	0	0	0	0	0	0	0	0	0	0	0	0	0	0	0	0	0	0	NA	NA	NA	NA	NA	NA	NA	NA	NA	NA	NA	NA	NA	NA	NA	NA	NA	NA	NA	NA	NA	NA	NA	NA	3	0	1	0	0	0	0	0	0	0	2	0	0	0	0	1	2	0	0	2	0	1	NA	NA	NA	NA	NA	NA	NA	NA	NA	NA	NA	NA	NA	NA	NA	NA	NA	NA	NA	NA	NA	NA	NA	NA	0	0	0	0	0	0	0	0	0	0	0	0	0	0	0	0	0	0	0	0	0	0	NA	NA	NA	NA	NA	NA	NA	NA	NA	NA	NA	NA	0	0	0	2	0	0	0	0	0	0	NA	NA	NA	NA	NA	NA	NA	NA	NA	NA	NA	NA	8	0	6	12	10	19	12	2	2	15	12	NA	NA	NA	NA	0	0	0	0	0	0	0	0	0	0	0	0	0	0	0	0	0	0	0
OR6Q1	0	0	0	0	0	0	0	0	0	0	0	0	0	0	0	0	0	0	0	0	0	0	0	0	NA	NA	NA	NA	NA	NA	NA	NA	NA	NA	NA	NA	NA	NA	NA	NA	NA	NA	NA	NA	NA	NA	0	0	0	0	0	0	0	0	0	0	0	0	0	0	0	0	0	0	0	0	0	0	0	NA	NA	NA	NA	NA	NA	NA	NA	NA	NA	NA	NA	NA	NA	NA	NA	NA	NA	NA	NA	NA	0	0	0	0	0	0	0	0	0	0	0	0	0	0	0	0	0	0	0	0	0	0	0	0	NA	NA	NA	NA	NA	NA	NA	NA	NA	NA	NA	NA	NA	NA	NA	NA	NA	NA	NA	NA	NA	NA	0	0	0	0	0	0	0	0	0	0	0	0	0	0	0	0	0	0	0	0	0	0	0	0	NA	NA	NA	NA	NA	NA	NA	NA	NA	NA	NA	NA	NA	NA	NA	NA	NA	NA	NA	NA	NA	NA	0	0	0	0	0	0	0	0	0	0	0	0	0	0	0	0	0	0	0	0	0	0	0	NA	NA	NA	NA	NA	NA	NA	NA	NA	NA	NA	NA	NA	NA	NA	NA	NA	NA	NA	NA	NA	NA	0	0	0	0	0	0	0	0	0	0	0	0	0	0	0	0	0	0	0	0	0	0	0	NA	NA	NA	NA	NA	NA	NA	NA	NA	NA	NA	NA	NA	NA	NA	NA	NA	NA	NA	NA	NA	NA	0	0	0	0	0	0	0	0	0	0	0	0	0	0	0	0	0	0	0	0	0	0	0	NA	NA	NA	NA	NA	NA	NA	NA	NA	NA	NA	NA	NA	NA	NA	NA	NA	NA	NA	NA	NA	NA	0	0	0	0	0	0	0	0	0	0	0	0	0	0	0	0	0	0	0	0	0	0	0	0	NA	NA	NA	NA	NA	NA	NA	NA	NA	NA	NA	NA	NA	NA	NA	NA	NA	NA	NA	NA	NA	NA	0	0	0	0	0	0	0	0	0	0	0	0	0	0	0	0	0	0	0	0	0	0	NA	NA	NA	NA	NA	NA	NA	NA	NA	NA	NA	NA	NA	NA	NA	NA	NA	NA	NA	NA	NA	NA	0	0	0	0	0	0	0	0	0	0	0	0	0	0	0	0	0	0	0	NA	NA	NA	NA	NA	0	0	0	0	0	0	0	0	0	0	0	0	0	0	0	0	0	0	0	0	0	0	0	NA	NA	NA	NA	NA	NA	NA	NA	NA	NA	NA	NA	NA	NA	NA	NA	NA	NA	NA	NA	NA	NA	0	0	0	0	0	0	0	0	0	0	0	0	0	0	0	0	0	0	0	0	0	0	0	0	NA	NA	NA	NA	NA	NA	NA	NA	NA	NA	NA	NA	NA	NA	NA	NA	NA	NA	NA	NA	NA	NA	0	0	0	0	0	0	0	0	0	0	0	0	0	0	0	0	0	0	0	0	0	0	0	0	NA	NA	NA	NA	NA	NA	NA	NA	NA	NA	NA	NA	NA	NA	NA	NA	NA	NA	NA	NA	NA	NA	0	0	0	0	0	0	0	0	0	0	0	0	NA	NA	NA	NA	NA	NA	NA	NA	NA	NA	0	0	0	0	0	0	0	0	0	0	0	0	NA	NA	NA	NA	NA	NA	NA	NA	NA	NA	NA	0	0	0	0	NA	NA	NA	NA	NA	NA	NA	NA	NA	NA	NA	NA	NA	NA	NA	NA	NA	NA	NA
OR6S1	NA	NA	NA	NA	NA	NA	NA	NA	NA	NA	NA	NA	NA	NA	NA	NA	NA	NA	NA	NA	NA	NA	NA	NA	0	1	3	2	0	1	2	1	0	0	1	2	0	0	0	1	2	0	1	0	0	1	NA	NA	NA	NA	NA	NA	NA	NA	NA	NA	NA	NA	NA	NA	NA	NA	NA	NA	NA	NA	NA	NA	NA	0	4	2	2	0	2	3	0	0	2	1	1	0	2	3	2	3	5	2	1	1	NA	NA	NA	NA	NA	NA	NA	NA	NA	NA	NA	NA	NA	NA	NA	NA	NA	NA	NA	NA	NA	NA	NA	NA	0	1	0	0	2	0	0	0	0	0	0	0	0	0	0	1	0	0	0	0	1	1	NA	NA	NA	NA	NA	NA	NA	NA	NA	NA	NA	NA	NA	NA	NA	NA	NA	NA	NA	NA	NA	NA	NA	NA	1	1	1	2	0	0	0	0	1	0	0	1	1	0	0	1	0	0	0	0	0	0	NA	NA	NA	NA	NA	NA	NA	NA	NA	NA	NA	NA	NA	NA	NA	NA	NA	NA	NA	NA	NA	NA	NA	3	2	0	3	2	2	2	2	0	0	1	0	0	4	1	1	1	2	2	0	0	1	NA	NA	NA	NA	NA	NA	NA	NA	NA	NA	NA	NA	NA	NA	NA	NA	NA	NA	NA	NA	NA	NA	NA	1	0	0	0	0	0	0	1	0	1	0	0	1	0	0	0	0	0	0	0	1	0	NA	NA	NA	NA	NA	NA	NA	NA	NA	NA	NA	NA	NA	NA	NA	NA	NA	NA	NA	NA	NA	NA	NA	0	0	1	0	0	0	1	1	0	0	0	0	0	0	0	0	0	0	0	1	0	0	NA	NA	NA	NA	NA	NA	NA	NA	NA	NA	NA	NA	NA	NA	NA	NA	NA	NA	NA	NA	NA	NA	NA	NA	0	2	2	0	1	3	0	1	1	2	1	1	5	2	0	0	0	2	2	1	1	0	NA	NA	NA	NA	NA	NA	NA	NA	NA	NA	NA	NA	NA	NA	NA	NA	NA	NA	NA	NA	NA	NA	0	0	0	0	0	0	0	0	0	1	0	0	0	0	0	0	0	0	0	0	0	0	NA	NA	NA	NA	NA	NA	NA	NA	NA	NA	NA	NA	NA	NA	NA	NA	NA	NA	NA	0	0	2	0	0	NA	NA	NA	NA	NA	NA	NA	NA	NA	NA	NA	NA	NA	NA	NA	NA	NA	NA	NA	NA	NA	NA	NA	0	1	0	1	0	1	2	1	0	2	1	1	0	0	0	0	0	2	1	0	0	1	NA	NA	NA	NA	NA	NA	NA	NA	NA	NA	NA	NA	NA	NA	NA	NA	NA	NA	NA	NA	NA	NA	NA	NA	1	10	2	6	3	9	7	11	4	4	6	2	5	7	5	5	5	10	9	4	4	3	NA	NA	NA	NA	NA	NA	NA	NA	NA	NA	NA	NA	NA	NA	NA	NA	NA	NA	NA	NA	NA	NA	NA	NA	1	1	0	0	1	0	0	1	0	0	0	0	0	0	0	1	2	1	0	2	0	1	NA	NA	NA	NA	NA	NA	NA	NA	NA	NA	NA	NA	2	4	3	6	4	5	2	9	7	9	NA	NA	NA	NA	NA	NA	NA	NA	NA	NA	NA	NA	4	2	1	0	1	7	1	2	1	0	2	NA	NA	NA	NA	0	0	0	0	0	0	0	0	0	0	0	0	1	0	0	1	3	1	0
OR6Y1	0	0	0	0	0	0	0	0	0	0	0	0	0	0	0	0	0	0	0	0	0	0	0	0	0	0	0	0	0	0	0	0	0	0	0	0	0	0	0	0	0	0	0	0	0	0	0	0	0	0	0	0	0	0	0	0	0	0	0	0	0	0	0	0	0	0	0	0	0	0	0	0	0	0	0	0	0	0	0	0	0	0	0	0	0	0	0	0	0	0	0	0	0	0	0	0	0	0	0	0	0	0	0	0	0	0	0	0	0	0	0	0	0	0	0	0	0	0	0	0	0	0	0	0	0	0	0	0	0	0	0	0	0	0	0	0	0	0	0	0	0	0	0	0	0	0	0	0	0	0	0	0	0	0	0	0	0	0	0	0	0	0	0	0	0	0	0	0	0	0	0	0	0	0	0	0	0	0	0	0	0	0	0	0	0	0	0	0	0	0	0	0	0	0	0	0	0	0	0	0	0	0	0	0	0	0	0	0	0	0	0	0	0	0	0	0	0	0	0	0	0	0	0	0	0	0	0	0	0	0	0	0	0	0	0	0	0	0	0	0	0	0	0	0	0	0	0	0	0	0	0	0	0	0	0	0	0	0	0	0	0	0	0	0	0	0	0	0	0	0	0	0	0	0	0	0	0	0	0	0	0	0	0	0	0	0	0	0	0	0	0	0	0	0	0	0	0	0	0	0	0	0	0	0	0	0	0	0	0	0	0	0	0	0	0	0	0	0	0	0	0	0	0	0	0	0	0	0	0	0	0	0	0	0	0	0	0	0	0	0	0	0	0	0	0	0	0	0	0	0	0	0	0	0	0	0	0	0	0	0	0	0	0	0	0	0	0	0	0	0	0	0	0	0	0	0	0	0	0	0	0	0	0	0	0	0	0	0	0	0	0	0	0	0	0	0	0	0	0	0	0	0	0	0	0	0	0	0	0	0	0	0	0	0	0	0	0	0	0	0	0	0	0	0	0	0	0	0	0	0	0	0	0	0	0	0	0	0	0	0	0	0	0	0	0	0	0	0	0	0	0	0	0	0	0	0	0	0	0	0	0	0	0	0	0	0	0	0	0	0	0	0	0	0	0	0	0	0	0	0	0	0	0	0	0	0	0	0	0	0	0	0	0	0	0	0	0	0	0	0	0	0	0	0	0	0	0	0	0	0	0	0	0	0	0	0	0	0	0	0	0	0	0	0	0	0	0	0	0	0	0	0	0	0	0	0	0	0	0	0	0	0	0	0	0	0	0	0	0	0	0	0	0	0	0	0	0	0	0	0	0	0	0	0	0	0	0	0	0	0	0	0	0	0	0	0	0	0	0	0	0	0	0	0	0	0	0	0	0	0	3	17	2	21	15	11	47	21	16	18	2	24	1	2	2	0	1	6	2	0	2	2	0	0	0	0	0	0	0	0	0	0	0	0	0	0	0	0	1	0	0	0	0	0	0	0
OR7A10	0	0	0	0	0	0	0	0	0	0	0	0	0	0	0	0	0	0	0	0	0	0	0	0	0	0	0	0	0	2	2	0	0	0	0	0	1	2	1	0	0	1	3	0	0	0	0	0	0	0	0	0	0	0	0	0	0	0	0	0	0	0	0	0	0	0	0	0	0	3	7	5	0	2	0	13	0	11	6	9	0	4	7	3	3	10	13	0	6	1	0	0	0	0	0	0	0	0	0	0	0	0	0	0	0	0	0	0	0	0	0	0	0	0	0	1	1	2	0	2	0	0	0	0	3	0	2	1	0	0	2	1	5	0	2	3	0	0	0	0	0	0	0	0	0	0	0	0	0	0	0	0	0	0	0	0	0	0	0	0	0	0	0	0	0	0	0	0	1	0	0	0	0	0	0	0	0	0	1	1	0	0	0	0	0	0	0	0	0	0	0	0	0	0	0	0	0	0	0	0	0	0	0	0	0	0	0	0	0	0	0	0	0	0	0	0	0	0	0	0	0	0	0	0	0	0	0	0	0	0	0	0	0	0	0	0	0	0	0	0	0	0	0	0	0	0	0	0	0	0	0	0	0	0	0	0	0	0	0	0	0	0	0	0	0	1	0	0	0	0	0	0	0	0	0	0	0	0	0	0	0	0	0	0	0	0	0	0	0	0	0	0	0	0	0	0	0	0	0	0	0	0	0	0	0	0	0	0	0	0	0	0	0	0	0	0	0	0	0	0	0	0	0	0	0	0	0	0	0	0	0	0	0	0	0	0	0	0	0	0	0	0	0	0	5	1	0	0	0	2	0	0	1	2	0	0	0	0	0	2	2	0	1	0	0	0	0	0	0	0	0	0	0	0	0	0	0	0	0	0	0	0	0	0	0	0	0	0	0	0	0	0	0	0	0	0	0	0	0	0	0	0	0	0	0	0	0	0	0	0	0	0	0	0	0	0	0	0	0	0	0	0	0	0	0	0	0	0	0	0	0	0	0	0	0	0	0	0	0	0	0	0	0	0	0	0	0	0	0	0	0	0	0	0	0	0	0	0	0	0	0	0	0	0	0	0	0	0	0	0	0	0	1	0	0	0	0	0	0	0	0	0	0	0	0	0	0	0	0	0	0	0	0	0	0	0	0	0	0	0	0	0	0	0	0	0	0	0	0	0	0	0	0	0	0	0	0	0	0	0	0	0	0	0	0	0	0	0	0	0	0	0	0	0	0	0	0	0	0	0	0	0	0	0	0	0	0	0	0	0	0	0	0	0	0	0	0	0	0	0	0	1	0	0	0	0	0	1	0	0	0	0	0	0	0	0	0	0	0	0	0	0	0	0	0	0	0	0	1	0	0	0	0	0	0	0	0	0	0	1	0	0	2	1	1	2	2	3	0	2	0	0	1	0	0	0	0	0	0	0	0	0	0	0	0	0	0	0	0	0	0	0	0	0	0	0
OR7A17	0	0	0	0	0	0	0	0	0	0	0	0	0	0	0	0	0	0	0	0	0	0	0	0	0	0	0	3	1	0	0	0	2	1	0	0	1	1	2	0	0	0	1	0	2	0	2	2	8	0	3	6	28	14	10	8	5	13	6	8	8	6	2	12	2	2	4	5	8	9	1	1	0	2	0	0	2	0	1	0	0	2	0	1	9	5	1	0	0	1	0	0	0	0	0	0	0	0	0	0	0	0	0	0	0	0	0	0	0	0	0	0	0	0	0	0	0	0	0	0	0	0	0	0	0	0	2	0	0	0	0	0	0	2	1	0	0	0	0	0	0	0	0	0	0	0	0	1	0	0	0	0	0	0	0	0	0	0	0	0	1	1	0	2	0	1	0	0	1	1	1	0	3	1	1	3	0	0	0	2	0	0	0	0	0	0	0	0	0	0	0	0	0	0	0	0	0	0	0	0	0	0	0	0	0	1	1	1	0	2	0	0	3	0	1	2	0	1	1	1	0	0	1	0	0	1	0	0	0	0	0	0	0	0	0	0	0	0	1	0	0	0	0	0	0	0	0	1	0	0	2	0	0	1	0	0	0	1	0	0	0	0	1	1	0	1	1	0	0	1	0	0	0	0	0	0	0	0	0	0	0	0	0	0	0	0	0	0	0	0	0	0	0	0	0	2	2	3	2	2	0	0	4	3	9	2	3	6	1	1	4	5	1	1	3	8	3	0	0	0	0	0	0	0	0	0	0	0	1	0	0	0	0	0	0	0	0	0	0	0	0	0	0	0	0	0	0	1	0	0	0	0	0	0	0	0	0	0	0	0	0	0	0	0	0	0	0	0	0	0	0	0	0	0	0	0	0	0	0	0	0	0	0	0	0	0	0	0	0	0	0	0	0	0	0	0	0	0	0	0	0	0	0	0	0	0	0	0	0	0	0	0	0	0	0	0	0	0	0	0	0	0	0	0	0	0	0	0	5	0	0	0	0	0	0	0	0	0	0	0	0	0	0	0	0	0	0	0	0	0	0	0	0	0	0	2	0	0	0	0	0	0	0	1	0	1	0	0	0	0	0	0	2	0	0	0	0	0	0	0	0	0	0	0	0	0	0	0	0	0	0	0	0	0	0	0	0	0	0	0	1	3	0	1	2	4	1	2	2	1	1	2	2	5	2	0	0	2	1	4	2	2	0	0	0	0	0	0	0	0	0	0	0	0	0	0	0	0	0	0	0	0	0	0	0	0	0	0	0	0	0	0	0	0	0	0	0	0	0	0	0	0	0	0	0	0	0	0	0	0	0	0	0	0	0	0	0	0	0	0	0	0	1	0	1	1	3	0	0	2	0	0	1	2	2	2	2	1	5	0	4	2	6	11	10	5	7	8	7	8	14	9	10	0	0	0	0	0	0	0	1	0	0	1	0	0	1	0	1	2	0	0	1	0	0	0
OR7C1	0	0	0	0	0	0	0	0	0	0	0	0	0	0	0	0	0	0	0	0	0	0	0	0	NA	NA	NA	NA	NA	NA	NA	NA	NA	NA	NA	NA	NA	NA	NA	NA	NA	NA	NA	NA	NA	NA	0	0	0	0	0	0	0	0	0	0	0	0	0	0	0	0	0	0	0	0	0	0	0	NA	NA	NA	NA	NA	NA	NA	NA	NA	NA	NA	NA	NA	NA	NA	NA	NA	NA	NA	NA	NA	0	0	0	0	0	0	0	0	0	0	0	0	0	0	0	0	0	0	0	0	0	0	0	0	NA	NA	NA	NA	NA	NA	NA	NA	NA	NA	NA	NA	NA	NA	NA	NA	NA	NA	NA	NA	NA	NA	0	0	0	0	0	0	0	0	0	0	0	0	0	0	0	0	0	0	0	0	0	0	0	0	NA	NA	NA	NA	NA	NA	NA	NA	NA	NA	NA	NA	NA	NA	NA	NA	NA	NA	NA	NA	NA	NA	0	0	0	0	0	0	0	0	0	0	0	0	0	0	0	0	0	0	0	0	0	0	0	NA	NA	NA	NA	NA	NA	NA	NA	NA	NA	NA	NA	NA	NA	NA	NA	NA	NA	NA	NA	NA	NA	0	0	0	0	0	0	0	0	0	0	0	0	0	0	0	0	0	0	0	0	0	0	0	NA	NA	NA	NA	NA	NA	NA	NA	NA	NA	NA	NA	NA	NA	NA	NA	NA	NA	NA	NA	NA	NA	0	0	0	0	0	0	0	0	0	0	0	0	0	0	0	0	0	0	0	0	0	0	0	NA	NA	NA	NA	NA	NA	NA	NA	NA	NA	NA	NA	NA	NA	NA	NA	NA	NA	NA	NA	NA	NA	0	0	0	0	0	0	0	0	0	0	0	0	0	0	0	0	0	0	0	0	0	0	0	0	NA	NA	NA	NA	NA	NA	NA	NA	NA	NA	NA	NA	NA	NA	NA	NA	NA	NA	NA	NA	NA	NA	0	0	0	0	0	0	0	0	0	0	0	0	0	0	0	0	0	0	0	0	0	0	NA	NA	NA	NA	NA	NA	NA	NA	NA	NA	NA	NA	NA	NA	NA	NA	NA	NA	NA	NA	NA	NA	0	0	0	0	0	0	0	0	0	0	0	0	0	0	0	0	0	0	0	NA	NA	NA	NA	NA	0	0	0	0	0	0	0	0	0	0	0	0	0	0	0	0	0	0	0	0	0	0	0	NA	NA	NA	NA	NA	NA	NA	NA	NA	NA	NA	NA	NA	NA	NA	NA	NA	NA	NA	NA	NA	NA	0	0	0	0	0	0	0	0	0	0	0	0	0	0	0	0	0	0	0	0	0	0	0	0	NA	NA	NA	NA	NA	NA	NA	NA	NA	NA	NA	NA	NA	NA	NA	NA	NA	NA	NA	NA	NA	NA	0	0	0	0	0	0	0	0	0	0	0	0	0	0	0	0	0	0	0	0	0	0	0	0	NA	NA	NA	NA	NA	NA	NA	NA	NA	NA	NA	NA	NA	NA	NA	NA	NA	NA	NA	NA	NA	NA	0	0	0	0	0	0	0	0	0	0	0	0	NA	NA	NA	NA	NA	NA	NA	NA	NA	NA	0	0	0	0	0	0	0	0	0	0	0	0	NA	NA	NA	NA	NA	NA	NA	NA	NA	NA	NA	0	0	0	0	NA	NA	NA	NA	NA	NA	NA	NA	NA	NA	NA	NA	NA	NA	NA	NA	NA	NA	NA
OR7D2	0	0	0	0	0	1	0	0	0	0	0	0	0	0	0	0	0	0	0	0	0	0	0	0	NA	NA	NA	NA	NA	NA	NA	NA	NA	NA	NA	NA	NA	NA	NA	NA	NA	NA	NA	NA	NA	NA	2	2	1	1	0	0	0	2	2	0	0	3	3	1	2	1	0	0	1	2	0	3	2	NA	NA	NA	NA	NA	NA	NA	NA	NA	NA	NA	NA	NA	NA	NA	NA	NA	NA	NA	NA	NA	0	1	0	0	0	0	0	1	1	0	0	0	0	1	0	1	1	1	0	0	0	0	1	0	NA	NA	NA	NA	NA	NA	NA	NA	NA	NA	NA	NA	NA	NA	NA	NA	NA	NA	NA	NA	NA	NA	1	0	5	0	1	1	1	0	4	1	1	1	0	1	3	2	0	1	0	2	2	2	2	1	NA	NA	NA	NA	NA	NA	NA	NA	NA	NA	NA	NA	NA	NA	NA	NA	NA	NA	NA	NA	NA	NA	0	0	0	1	0	0	0	1	0	0	0	0	1	0	2	1	0	0	0	1	0	0	1	NA	NA	NA	NA	NA	NA	NA	NA	NA	NA	NA	NA	NA	NA	NA	NA	NA	NA	NA	NA	NA	NA	1	0	0	0	0	2	3	2	4	1	1	1	2	1	2	1	1	1	0	0	1	0	1	NA	NA	NA	NA	NA	NA	NA	NA	NA	NA	NA	NA	NA	NA	NA	NA	NA	NA	NA	NA	NA	NA	1	1	2	2	2	2	1	1	0	0	1	4	1	1	0	1	1	1	0	2	0	1	0	NA	NA	NA	NA	NA	NA	NA	NA	NA	NA	NA	NA	NA	NA	NA	NA	NA	NA	NA	NA	NA	NA	0	2	2	1	2	3	0	1	0	0	1	0	0	0	3	0	2	2	1	1	1	3	2	1	NA	NA	NA	NA	NA	NA	NA	NA	NA	NA	NA	NA	NA	NA	NA	NA	NA	NA	NA	NA	NA	NA	0	0	0	1	0	0	0	0	0	0	0	0	0	0	0	0	0	0	0	0	0	0	NA	NA	NA	NA	NA	NA	NA	NA	NA	NA	NA	NA	NA	NA	NA	NA	NA	NA	NA	NA	NA	NA	0	1	0	0	0	0	0	0	0	0	0	0	0	0	0	1	0	0	1	NA	NA	NA	NA	NA	0	1	0	0	0	0	0	0	1	0	0	0	0	0	0	0	1	0	0	0	0	1	0	NA	NA	NA	NA	NA	NA	NA	NA	NA	NA	NA	NA	NA	NA	NA	NA	NA	NA	NA	NA	NA	NA	0	2	1	0	0	0	1	0	2	0	0	0	0	0	0	0	2	2	0	0	0	0	1	5	NA	NA	NA	NA	NA	NA	NA	NA	NA	NA	NA	NA	NA	NA	NA	NA	NA	NA	NA	NA	NA	NA	0	0	0	0	0	0	0	0	0	1	0	0	0	0	0	0	0	0	1	0	0	0	0	0	NA	NA	NA	NA	NA	NA	NA	NA	NA	NA	NA	NA	NA	NA	NA	NA	NA	NA	NA	NA	NA	NA	0	1	1	1	2	0	0	0	1	1	1	0	NA	NA	NA	NA	NA	NA	NA	NA	NA	NA	1	10	7	4	3	3	6	5	3	7	1	5	NA	NA	NA	NA	NA	NA	NA	NA	NA	NA	NA	0	1	0	0	NA	NA	NA	NA	NA	NA	NA	NA	NA	NA	NA	NA	NA	NA	NA	NA	NA	NA	NA
OR7D4	0	0	0	0	0	0	0	0	1	0	0	0	0	0	0	0	0	0	0	0	0	0	0	0	191	54	3	50	65	19	22	76	43	39	23	48	30	55	82	0	0	37	10	56	84	0	0	0	1	0	0	0	1	1	0	0	2	1	0	0	0	0	2	2	0	0	0	1	0	11	9	1	11	9	3	11	7	7	3	5	6	23	16	14	0	1	10	12	5	2	1	4	2	0	1	0	0	0	0	0	0	1	1	0	0	0	0	0	0	0	0	1	0	1	9	12	2	5	17	5	7	11	5	0	6	0	6	2	6	0	1	1	4	1	3	0	0	1	0	0	1	0	4	1	5	1	1	3	2	1	1	1	3	1	0	2	0	2	1	2	6	4	1	0	1	3	2	0	1	0	3	2	4	2	0	0	0	1	1	1	1	0	0	0	0	0	0	0	0	1	0	0	0	0	0	0	0	0	0	0	0	0	0	2	0	4	5	1	1	2	3	0	1	5	0	1	0	4	1	0	0	0	2	1	0	0	0	2	1	2	0	0	1	0	4	5	0	1	0	2	1	1	1	2	1	4	1	3	0	1	3	0	1	3	0	1	1	2	2	1	3	4	3	1	1	1	2	0	1	4	2	0	0	1	0	1	0	1	1	1	2	1	0	1	0	1	0	0	0	0	0	1	0	0	0	0	4	2	1	3	1	0	0	0	1	1	0	1	4	1	1	0	0	0	1	2	1	0	2	1	1	1	4	3	4	2	0	1	4	0	0	3	0	3	0	1	1	0	2	2	0	0	1	1	2	0	5	5	4	2	2	2	3	2	0	0	0	1	0	1	2	0	0	0	0	0	0	0	0	0	0	0	0	0	0	0	0	0	0	0	0	0	0	0	0	3	2	0	2	13	1	0	2	0	0	1	0	1	0	1	0	0	1	1	0	0	0	0	0	0	0	0	0	0	0	1	1	0	1	0	0	1	1	0	0	0	3	1	164	0	9	0	0	1	0	0	0	0	0	0	0	0	0	0	0	1	0	0	0	0	0	0	1	0	17	29	3	12	13	8	0	7	3	8	9	7	12	17	9	0	2	0	0	7	0	0	0	0	0	1	0	0	1	1	0	1	0	1	1	1	1	1	0	3	1	3	0	1	1	0	124	90	29	51	113	91	93	111	82	30	30	34	75	85	100	6	5	48	101	45	36	15	0	0	0	0	0	0	0	0	2	0	0	0	0	0	0	0	1	0	0	0	0	0	0	1	0	1	0	1	0	0	0	0	0	0	0	0	2	0	0	0	0	0	0	0	0	0	0	0	0	2	0	0	1	1	1	1	3	2	6	5	10	9	15	7	15	10	5	0	7	3	7	3	5	3	14	3	12	7	2	8	45	12	28	34	13	12	23	29	25	22	11	0	0	0	0	7	12	2	4	4	16	10	7	1	4	9	12	18	0	13	25	1	0	2
OR7E24	4	6	2	14	9	3	6	2	6	5	5	1	4	12	6	5	4	3	2	0	5	0	12	6	6	12	0	7	7	16	7	4	11	14	8	13	5	9	12	1	2	7	8	16	46	5	13	8	5	15	18	9	13	6	9	16	5	17	18	7	11	29	15	12	7	4	21	16	14	10	7	11	11	2	9	7	7	5	7	8	13	14	16	14	4	14	11	13	17	12	15	9	4	11	10	16	8	4	7	6	5	3	17	13	7	5	15	10	6	5	4	12	8	14	2	5	1	1	2	2	1	4	2	2	1	1	4	3	6	0	6	6	3	3	12	4	16	37	17	29	28	48	33	26	23	29	33	41	28	51	35	21	38	19	31	25	20	44	18	28	2	5	4	6	6	6	6	9	6	8	1	7	3	5	9	4	4	6	3	6	2	5	5	10	5	10	11	8	7	5	7	6	1	13	12	7	4	8	7	2	5	9	3	7	15	5	2	1	3	2	5	2	1	5	1	3	5	4	7	2	4	2	7	4	6	4	4	21	19	25	23	19	48	21	34	39	31	20	32	36	22	19	22	16	30	25	17	18	30	19	3	5	3	2	1	3	0	3	1	2	4	6	1	5	2	1	4	5	3	5	1	4	13	17	16	15	19	30	20	17	28	23	21	30	24	15	16	16	20	31	34	28	15	18	18	2	5	4	1	0	1	1	0	2	1	4	2	0	2	1	2	2	3	2	1	0	1	26	82	37	39	69	108	47	36	50	38	55	42	63	43	34	48	49	49	49	39	28	36	54	60	12	13	8	7	12	12	14	7	9	14	4	9	10	11	7	9	11	5	6	13	10	10	0	1	2	3	0	0	3	0	2	3	2	1	0	4	6	2	1	0	3	3	2	4	1	0	0	0	0	1	0	0	0	0	0	0	0	0	0	1	0	0	0	0	0	0	4	4	6	9	3	7	2	4	5	5	4	15	5	3	4	1	0	2	6	0	0	32	2	3	3	5	3	1	2	2	3	2	1	2	1	5	0	1	6	5	5	3	2	1	2	9	1	14	13	4	16	7	7	5	15	1	2	18	9	5	13	7	2	4	1	10	5	5	10	6	5	10	11	12	12	10	11	22	17	14	15	7	15	8	8	18	19	18	13	6	25	17	21	43	39	11	28	20	43	26	20	28	46	25	43	16	57	42	9	11	16	43	40	41	42	1	0	4	1	2	1	4	2	11	2	2	2	2	4	0	3	2	2	4	2	3	1	3	0	0	4	1	0	2	0	2	1	0	1	0	0	2	1	0	1	1	0	1	2	0	2	8	12	6	17	15	10	8	20	4	12	27	27	2	5	6	10	5	8	9	10	9	6	14	8	14	11	14	9	10	10	15	7	14	23	14	43	31	58	40	53	44	22	17	43	31	2	3	6	4	3	4	3	10	1	7	5	2	6	6	3	12	7	6	11	5	7	6	8
OR7G1	0	0	0	0	0	0	0	0	0	0	0	0	0	0	0	0	0	0	0	0	0	0	0	0	NA	NA	NA	NA	NA	NA	NA	NA	NA	NA	NA	NA	NA	NA	NA	NA	NA	NA	NA	NA	NA	NA	0	0	0	0	0	0	0	0	0	0	0	0	0	0	0	0	0	0	0	0	0	0	0	NA	NA	NA	NA	NA	NA	NA	NA	NA	NA	NA	NA	NA	NA	NA	NA	NA	NA	NA	NA	NA	0	0	0	0	0	0	0	0	0	0	0	0	0	0	0	0	0	0	0	0	0	0	0	0	NA	NA	NA	NA	NA	NA	NA	NA	NA	NA	NA	NA	NA	NA	NA	NA	NA	NA	NA	NA	NA	NA	0	0	0	0	0	0	0	0	0	0	0	0	0	0	0	0	0	0	0	0	0	0	0	0	NA	NA	NA	NA	NA	NA	NA	NA	NA	NA	NA	NA	NA	NA	NA	NA	NA	NA	NA	NA	NA	NA	0	0	0	0	0	0	0	0	0	0	0	0	0	0	0	0	0	0	0	0	0	0	0	NA	NA	NA	NA	NA	NA	NA	NA	NA	NA	NA	NA	NA	NA	NA	NA	NA	NA	NA	NA	NA	NA	0	0	0	0	0	0	0	0	0	0	0	0	0	0	0	0	0	0	0	0	0	0	0	NA	NA	NA	NA	NA	NA	NA	NA	NA	NA	NA	NA	NA	NA	NA	NA	NA	NA	NA	NA	NA	NA	0	0	0	0	0	0	0	0	0	0	0	0	0	0	0	0	0	0	0	0	0	0	0	NA	NA	NA	NA	NA	NA	NA	NA	NA	NA	NA	NA	NA	NA	NA	NA	NA	NA	NA	NA	NA	NA	0	0	0	0	0	0	0	0	0	0	0	0	0	0	0	0	0	0	0	0	0	0	0	0	NA	NA	NA	NA	NA	NA	NA	NA	NA	NA	NA	NA	NA	NA	NA	NA	NA	NA	NA	NA	NA	NA	0	0	0	0	0	0	0	0	0	0	0	0	0	0	0	0	0	0	0	0	0	0	NA	NA	NA	NA	NA	NA	NA	NA	NA	NA	NA	NA	NA	NA	NA	NA	NA	NA	NA	NA	NA	NA	0	0	0	0	0	0	0	0	0	0	0	0	0	0	0	0	0	0	0	NA	NA	NA	NA	NA	0	0	0	0	0	0	0	0	0	0	0	0	0	0	0	0	0	0	0	0	0	0	0	NA	NA	NA	NA	NA	NA	NA	NA	NA	NA	NA	NA	NA	NA	NA	NA	NA	NA	NA	NA	NA	NA	0	0	0	0	0	0	0	0	0	0	0	0	0	0	0	0	0	0	0	0	0	0	0	0	NA	NA	NA	NA	NA	NA	NA	NA	NA	NA	NA	NA	NA	NA	NA	NA	NA	NA	NA	NA	NA	NA	0	0	0	0	0	0	0	0	0	0	0	0	0	0	0	0	0	0	0	0	0	0	0	0	NA	NA	NA	NA	NA	NA	NA	NA	NA	NA	NA	NA	NA	NA	NA	NA	NA	NA	NA	NA	NA	NA	0	0	0	0	0	0	0	0	0	0	0	0	NA	NA	NA	NA	NA	NA	NA	NA	NA	NA	0	0	0	0	0	0	0	0	0	0	0	0	NA	NA	NA	NA	NA	NA	NA	NA	NA	NA	NA	0	0	0	0	NA	NA	NA	NA	NA	NA	NA	NA	NA	NA	NA	NA	NA	NA	NA	NA	NA	NA	NA
OR7G2	0	0	1	1	0	0	0	0	0	0	2	0	0	0	0	0	0	0	0	1	0	0	0	1	35	37	6	53	20	36	15	18	46	48	36	50	48	50	49	2	6	23	22	53	97	7	0	0	0	0	0	0	1	0	0	0	0	0	1	0	0	0	0	0	0	0	0	0	0	34	39	31	28	21	39	28	22	30	24	34	42	49	53	44	19	32	37	44	38	30	0	0	0	0	0	0	0	0	0	0	0	0	0	0	0	0	0	0	0	0	0	0	0	0	7	16	11	14	10	12	8	7	17	9	10	8	12	10	17	5	7	13	7	24	18	10	0	0	0	0	0	0	0	0	0	0	0	0	0	0	0	0	0	0	0	0	0	0	0	0	20	31	33	34	24	37	22	19	37	25	35	20	29	37	24	29	35	15	21	31	23	40	1	0	0	0	0	0	0	0	0	0	0	0	0	0	0	0	0	0	0	0	0	1	0	11	18	14	8	10	12	8	6	7	7	12	11	9	6	11	4	7	13	8	13	8	5	0	1	0	0	0	0	0	0	0	0	0	1	0	0	1	0	0	0	0	0	0	0	0	11	15	17	20	23	18	12	12	20	16	22	20	18	18	19	13	19	7	25	17	11	17	0	0	0	0	0	0	0	0	0	0	0	0	0	0	0	0	0	0	0	1	0	0	0	18	23	12	23	19	30	7	16	24	18	22	17	18	21	21	21	24	27	31	36	12	35	0	0	0	0	0	2	0	0	0	0	0	0	0	0	0	0	0	0	0	0	0	0	1	0	7	16	15	18	21	17	23	12	20	7	16	18	18	5	12	11	9	13	17	23	13	12	0	0	0	0	0	0	0	0	0	0	0	0	0	0	0	0	0	0	0	0	0	0	0	1	0	2	0	0	0	0	0	0	1	1	1	0	0	0	1	0	1	0	0	0	0	0	0	0	0	0	0	0	0	0	0	0	0	0	0	0	0	0	0	2	6	155	11	24	0	0	0	0	0	0	0	1	0	0	0	0	0	0	1	0	0	0	0	0	0	0	0	89	92	13	92	43	47	17	34	19	20	55	32	65	76	48	5	16	25	24	29	3	7	0	0	0	0	1	0	0	0	0	0	0	0	0	1	0	0	0	1	0	0	0	0	0	0	78	203	56	87	73	162	106	140	114	86	81	190	135	128	121	15	63	103	182	148	111	149	0	0	0	0	0	0	0	0	0	0	0	0	0	0	0	0	0	0	0	0	0	0	0	0	0	6	2	3	0	5	2	1	5	0	3	1	3	2	1	3	0	3	0	2	0	2	3	2	1	2	2	1	0	1	1	2	3	1	27	34	14	23	23	28	40	28	26	21	10	4	7	6	8	14	11	10	11	11	13	20	19	22	25	26	17	25	25	9	38	28	25	0	0	0	0	11	32	17	27	19	36	23	29	15	36	16	17	39	22	24	25	23	20	9
OR7G3	1	0	0	0	1	0	0	0	2	0	0	0	0	1	2	0	1	0	0	0	0	0	0	0	11	22	2	48	12	18	8	7	33	29	22	22	23	26	46	0	2	18	7	15	63	1	4	2	2	5	5	1	5	7	4	3	3	4	0	3	8	11	1	2	1	4	2	5	4	2	4	10	13	1	10	8	7	5	6	5	2	13	8	7	6	10	6	7	7	6	2	2	3	4	4	1	3	3	0	0	0	2	2	3	2	0	1	1	3	2	1	0	0	2	1	5	5	3	4	0	3	3	2	1	2	0	0	4	7	0	4	2	0	3	2	1	12	12	19	15	17	19	40	16	50	21	18	13	19	10	16	12	17	7	13	10	8	11	12	23	17	21	18	15	23	21	17	19	9	25	15	14	22	18	13	27	25	16	17	12	13	17	1	0	1	0	1	1	2	2	1	1	0	0	2	0	1	0	1	0	0	2	0	1	0	2	3	3	2	3	2	1	4	2	1	4	2	4	0	1	1	0	3	0	1	1	4	24	7	18	15	11	15	22	65	64	18	18	18	20	6	10	16	25	5	21	10	15	21	14	7	15	10	9	16	16	10	8	5	3	7	7	21	10	14	9	13	5	10	14	8	8	2	6	4	6	1	17	2	8	4	4	4	10	1	2	3	6	3	8	9	2	8	4	1	3	6	4	3	2	4	3	4	6	6	7	3	8	6	8	3	6	5	7	6	4	7	9	18	16	11	24	16	20	20	33	16	19	21	12	10	20	14	20	9	21	14	12	14	29	30	18	18	18	21	14	32	15	16	10	23	18	15	27	10	15	18	16	19	16	28	13	12	0	0	0	0	0	0	0	0	0	0	0	0	0	0	0	0	0	0	0	0	0	0	0	0	0	0	0	0	0	0	0	0	0	0	0	0	0	0	0	0	0	0	0	0	2	2	2	1	1	0	3	1	1	0	0	4	0	0	0	3	0	0	0	0	1	46	0	7	1	5	1	1	0	1	0	0	0	0	1	1	0	1	4	1	0	1	1	0	0	1	2	21	20	10	36	7	14	6	9	5	8	17	5	19	9	9	0	7	2	5	9	4	2	0	1	2	3	0	0	4	1	2	0	3	2	0	0	0	3	1	2	0	2	3	1	4	4	10	21	10	10	13	28	11	22	8	6	13	13	11	17	18	7	7	9	19	16	9	25	0	0	3	0	0	0	2	1	1	0	0	1	1	0	0	0	0	0	1	0	1	0	0	0	0	2	0	0	0	0	0	0	2	0	0	0	2	0	0	1	1	0	1	1	0	1	1	3	0	3	3	0	5	1	2	5	7	2	3	5	8	11	2	7	8	9	13	11	3	5	2	4	6	4	7	3	1	6	3	2	10	6	14	7	7	9	16	7	1	10	7	1	0	2	0	1	5	3	7	1	6	3	4	5	4	12	3	4	5	8	6	3	4	1
OR8A1	0	0	0	0	0	0	0	0	0	0	0	0	0	0	0	0	0	0	0	0	0	0	0	0	NA	NA	NA	NA	NA	NA	NA	NA	NA	NA	NA	NA	NA	NA	NA	NA	NA	NA	NA	NA	NA	NA	0	0	0	0	0	0	0	0	0	0	0	0	0	0	0	0	0	0	0	0	0	0	0	NA	NA	NA	NA	NA	NA	NA	NA	NA	NA	NA	NA	NA	NA	NA	NA	NA	NA	NA	NA	NA	0	0	0	0	0	0	0	0	0	0	0	0	0	0	0	0	0	0	0	0	0	0	0	0	NA	NA	NA	NA	NA	NA	NA	NA	NA	NA	NA	NA	NA	NA	NA	NA	NA	NA	NA	NA	NA	NA	0	0	0	0	0	0	0	0	0	0	0	0	0	0	0	0	0	0	0	0	0	0	0	0	NA	NA	NA	NA	NA	NA	NA	NA	NA	NA	NA	NA	NA	NA	NA	NA	NA	NA	NA	NA	NA	NA	0	0	0	0	0	0	0	0	0	0	0	0	0	0	0	0	0	0	0	0	0	0	0	NA	NA	NA	NA	NA	NA	NA	NA	NA	NA	NA	NA	NA	NA	NA	NA	NA	NA	NA	NA	NA	NA	0	0	0	0	0	0	0	0	0	0	0	0	0	0	0	0	0	0	0	0	0	0	0	NA	NA	NA	NA	NA	NA	NA	NA	NA	NA	NA	NA	NA	NA	NA	NA	NA	NA	NA	NA	NA	NA	0	0	0	0	0	0	0	0	0	0	0	0	0	0	0	0	0	0	0	0	0	0	0	NA	NA	NA	NA	NA	NA	NA	NA	NA	NA	NA	NA	NA	NA	NA	NA	NA	NA	NA	NA	NA	NA	0	0	0	0	0	0	0	0	0	0	0	0	0	0	0	0	0	0	0	0	0	0	0	0	NA	NA	NA	NA	NA	NA	NA	NA	NA	NA	NA	NA	NA	NA	NA	NA	NA	NA	NA	NA	NA	NA	0	0	0	0	0	0	0	0	0	0	0	0	0	0	0	0	0	0	0	0	0	0	NA	NA	NA	NA	NA	NA	NA	NA	NA	NA	NA	NA	NA	NA	NA	NA	NA	NA	NA	NA	NA	NA	0	0	0	0	0	0	0	0	0	0	0	0	0	0	0	0	0	0	0	NA	NA	NA	NA	NA	0	0	0	0	0	0	0	0	0	0	0	0	0	0	0	0	0	0	0	0	0	0	0	NA	NA	NA	NA	NA	NA	NA	NA	NA	NA	NA	NA	NA	NA	NA	NA	NA	NA	NA	NA	NA	NA	0	0	0	0	0	0	0	0	0	0	0	0	0	0	0	0	0	0	0	0	0	0	0	0	NA	NA	NA	NA	NA	NA	NA	NA	NA	NA	NA	NA	NA	NA	NA	NA	NA	NA	NA	NA	NA	NA	0	0	0	0	0	0	0	0	0	0	0	0	0	0	0	0	0	0	0	0	0	0	0	0	NA	NA	NA	NA	NA	NA	NA	NA	NA	NA	NA	NA	NA	NA	NA	NA	NA	NA	NA	NA	NA	NA	0	0	0	0	0	0	0	0	0	0	0	0	NA	NA	NA	NA	NA	NA	NA	NA	NA	NA	0	0	0	0	0	0	0	0	0	0	0	0	NA	NA	NA	NA	NA	NA	NA	NA	NA	NA	NA	0	0	0	0	NA	NA	NA	NA	NA	NA	NA	NA	NA	NA	NA	NA	NA	NA	NA	NA	NA	NA	NA
OR8B3	0	0	0	0	0	0	0	0	0	0	0	0	0	0	0	0	0	0	0	0	0	0	0	0	NA	NA	NA	NA	NA	NA	NA	NA	NA	NA	NA	NA	NA	NA	NA	NA	NA	NA	NA	NA	NA	NA	0	0	0	0	0	0	0	0	0	0	0	0	0	0	0	0	0	0	0	0	0	0	0	NA	NA	NA	NA	NA	NA	NA	NA	NA	NA	NA	NA	NA	NA	NA	NA	NA	NA	NA	NA	NA	0	0	0	0	0	0	0	0	0	0	0	0	0	0	0	0	0	0	0	0	0	0	0	0	NA	NA	NA	NA	NA	NA	NA	NA	NA	NA	NA	NA	NA	NA	NA	NA	NA	NA	NA	NA	NA	NA	0	0	0	0	0	0	0	0	0	0	0	0	0	0	0	0	0	0	0	0	0	0	0	0	NA	NA	NA	NA	NA	NA	NA	NA	NA	NA	NA	NA	NA	NA	NA	NA	NA	NA	NA	NA	NA	NA	0	0	0	0	0	0	0	0	0	0	0	0	0	0	0	0	0	0	0	0	0	0	0	NA	NA	NA	NA	NA	NA	NA	NA	NA	NA	NA	NA	NA	NA	NA	NA	NA	NA	NA	NA	NA	NA	0	0	0	0	0	0	0	0	0	0	0	0	0	0	0	0	0	0	0	0	0	0	0	NA	NA	NA	NA	NA	NA	NA	NA	NA	NA	NA	NA	NA	NA	NA	NA	NA	NA	NA	NA	NA	NA	0	0	0	0	0	0	0	0	0	0	0	0	0	0	0	0	0	0	0	0	0	0	0	NA	NA	NA	NA	NA	NA	NA	NA	NA	NA	NA	NA	NA	NA	NA	NA	NA	NA	NA	NA	NA	NA	0	0	0	0	0	0	0	0	0	0	0	0	0	0	0	0	0	0	0	0	0	0	0	0	NA	NA	NA	NA	NA	NA	NA	NA	NA	NA	NA	NA	NA	NA	NA	NA	NA	NA	NA	NA	NA	NA	0	0	0	0	0	0	0	0	0	0	0	0	0	0	0	0	0	0	0	0	0	0	NA	NA	NA	NA	NA	NA	NA	NA	NA	NA	NA	NA	NA	NA	NA	NA	NA	NA	NA	NA	NA	NA	0	0	0	0	0	0	0	0	0	0	0	0	0	0	0	0	0	0	0	NA	NA	NA	NA	NA	0	0	0	0	0	0	0	0	0	0	0	0	0	0	0	0	0	0	0	0	0	0	0	NA	NA	NA	NA	NA	NA	NA	NA	NA	NA	NA	NA	NA	NA	NA	NA	NA	NA	NA	NA	NA	NA	0	0	0	0	0	0	0	0	0	0	0	0	0	0	0	0	0	0	0	0	0	0	0	0	NA	NA	NA	NA	NA	NA	NA	NA	NA	NA	NA	NA	NA	NA	NA	NA	NA	NA	NA	NA	NA	NA	0	0	0	0	0	0	0	0	0	0	0	0	0	0	0	0	0	0	0	0	0	0	0	0	NA	NA	NA	NA	NA	NA	NA	NA	NA	NA	NA	NA	NA	NA	NA	NA	NA	NA	NA	NA	NA	NA	0	0	0	0	0	0	0	0	0	0	0	0	NA	NA	NA	NA	NA	NA	NA	NA	NA	NA	0	0	0	0	0	0	0	0	0	0	0	0	NA	NA	NA	NA	NA	NA	NA	NA	NA	NA	NA	0	0	0	0	NA	NA	NA	NA	NA	NA	NA	NA	NA	NA	NA	NA	NA	NA	NA	NA	NA	NA	NA
OR8B8	0	0	0	0	0	0	0	0	0	0	0	0	0	0	0	0	0	0	0	0	0	0	0	0	NA	NA	NA	NA	NA	NA	NA	NA	NA	NA	NA	NA	NA	NA	NA	NA	NA	NA	NA	NA	NA	NA	0	0	0	0	0	0	0	0	0	0	0	0	0	0	0	0	0	0	0	0	0	0	0	NA	NA	NA	NA	NA	NA	NA	NA	NA	NA	NA	NA	NA	NA	NA	NA	NA	NA	NA	NA	NA	0	0	0	0	0	0	0	0	0	0	0	0	0	0	0	0	0	0	0	0	0	0	0	0	NA	NA	NA	NA	NA	NA	NA	NA	NA	NA	NA	NA	NA	NA	NA	NA	NA	NA	NA	NA	NA	NA	0	0	0	0	0	0	0	0	0	0	0	0	0	0	0	0	0	0	0	0	0	0	0	0	NA	NA	NA	NA	NA	NA	NA	NA	NA	NA	NA	NA	NA	NA	NA	NA	NA	NA	NA	NA	NA	NA	0	0	0	0	0	0	0	0	0	0	0	0	0	0	0	0	0	0	0	0	0	0	0	NA	NA	NA	NA	NA	NA	NA	NA	NA	NA	NA	NA	NA	NA	NA	NA	NA	NA	NA	NA	NA	NA	0	0	0	0	0	0	0	0	0	0	0	0	0	0	0	0	0	0	0	0	0	0	0	NA	NA	NA	NA	NA	NA	NA	NA	NA	NA	NA	NA	NA	NA	NA	NA	NA	NA	NA	NA	NA	NA	0	0	0	0	0	0	0	0	0	0	0	0	0	0	0	0	0	0	0	0	0	0	0	NA	NA	NA	NA	NA	NA	NA	NA	NA	NA	NA	NA	NA	NA	NA	NA	NA	NA	NA	NA	NA	NA	0	0	0	0	0	0	0	0	0	0	0	0	0	0	0	0	0	0	0	0	0	0	0	0	NA	NA	NA	NA	NA	NA	NA	NA	NA	NA	NA	NA	NA	NA	NA	NA	NA	NA	NA	NA	NA	NA	0	0	0	0	0	0	0	0	0	0	0	0	0	0	0	0	0	0	0	0	0	0	NA	NA	NA	NA	NA	NA	NA	NA	NA	NA	NA	NA	NA	NA	NA	NA	NA	NA	NA	NA	NA	NA	0	0	0	0	0	0	0	0	0	0	0	0	0	0	0	0	0	0	0	NA	NA	NA	NA	NA	0	0	0	0	0	0	0	0	0	0	0	0	0	0	0	0	0	0	0	0	0	0	0	NA	NA	NA	NA	NA	NA	NA	NA	NA	NA	NA	NA	NA	NA	NA	NA	NA	NA	NA	NA	NA	NA	0	0	0	0	0	0	0	0	0	0	0	0	0	0	0	0	0	0	0	0	0	0	0	0	NA	NA	NA	NA	NA	NA	NA	NA	NA	NA	NA	NA	NA	NA	NA	NA	NA	NA	NA	NA	NA	NA	0	0	0	0	0	0	0	0	0	0	0	0	0	0	0	0	0	0	0	0	0	0	0	0	NA	NA	NA	NA	NA	NA	NA	NA	NA	NA	NA	NA	NA	NA	NA	NA	NA	NA	NA	NA	NA	NA	0	0	0	0	0	0	0	0	0	0	0	0	NA	NA	NA	NA	NA	NA	NA	NA	NA	NA	0	0	0	0	0	0	0	0	0	0	0	0	NA	NA	NA	NA	NA	NA	NA	NA	NA	NA	NA	0	0	0	0	NA	NA	NA	NA	NA	NA	NA	NA	NA	NA	NA	NA	NA	NA	NA	NA	NA	NA	NA
OR8G1	NA	NA	NA	NA	NA	NA	NA	NA	NA	NA	NA	NA	NA	NA	NA	NA	NA	NA	NA	NA	NA	NA	NA	NA	0	0	0	0	0	0	0	0	0	0	0	0	0	0	0	0	0	0	0	0	0	0	NA	NA	NA	NA	NA	NA	NA	NA	NA	NA	NA	NA	NA	NA	NA	NA	NA	NA	NA	NA	NA	NA	NA	0	0	0	0	0	0	0	0	0	0	0	0	0	0	0	0	0	0	0	0	0	NA	NA	NA	NA	NA	NA	NA	NA	NA	NA	NA	NA	NA	NA	NA	NA	NA	NA	NA	NA	NA	NA	NA	NA	0	0	0	0	0	0	0	0	0	0	0	0	0	0	0	0	0	0	0	0	0	0	NA	NA	NA	NA	NA	NA	NA	NA	NA	NA	NA	NA	NA	NA	NA	NA	NA	NA	NA	NA	NA	NA	NA	NA	0	0	0	0	0	0	0	0	0	0	0	0	0	0	0	0	0	0	0	0	0	0	NA	NA	NA	NA	NA	NA	NA	NA	NA	NA	NA	NA	NA	NA	NA	NA	NA	NA	NA	NA	NA	NA	NA	0	0	0	0	0	0	0	0	0	0	0	0	0	0	0	0	0	0	0	0	0	0	NA	NA	NA	NA	NA	NA	NA	NA	NA	NA	NA	NA	NA	NA	NA	NA	NA	NA	NA	NA	NA	NA	NA	0	0	0	0	0	0	0	0	0	0	0	0	0	0	0	0	0	0	0	0	0	0	NA	NA	NA	NA	NA	NA	NA	NA	NA	NA	NA	NA	NA	NA	NA	NA	NA	NA	NA	NA	NA	NA	NA	0	0	0	0	0	0	0	0	0	0	0	0	0	0	0	0	0	0	0	0	0	0	NA	NA	NA	NA	NA	NA	NA	NA	NA	NA	NA	NA	NA	NA	NA	NA	NA	NA	NA	NA	NA	NA	NA	NA	0	0	1	0	0	0	0	0	0	0	0	0	0	0	0	1	0	0	0	0	0	0	NA	NA	NA	NA	NA	NA	NA	NA	NA	NA	NA	NA	NA	NA	NA	NA	NA	NA	NA	NA	NA	NA	0	0	0	0	0	0	0	0	0	0	0	0	0	0	0	0	0	0	0	0	0	0	NA	NA	NA	NA	NA	NA	NA	NA	NA	NA	NA	NA	NA	NA	NA	NA	NA	NA	NA	0	0	0	0	0	NA	NA	NA	NA	NA	NA	NA	NA	NA	NA	NA	NA	NA	NA	NA	NA	NA	NA	NA	NA	NA	NA	NA	62	30	26	39	35	13	18	11	12	17	40	15	32	29	15	26	14	16	5	19	9	10	NA	NA	NA	NA	NA	NA	NA	NA	NA	NA	NA	NA	NA	NA	NA	NA	NA	NA	NA	NA	NA	NA	NA	NA	0	0	0	0	0	0	0	0	0	0	0	0	0	0	0	0	0	0	0	0	0	0	NA	NA	NA	NA	NA	NA	NA	NA	NA	NA	NA	NA	NA	NA	NA	NA	NA	NA	NA	NA	NA	NA	NA	NA	0	0	0	0	0	0	0	0	0	0	0	0	0	0	0	0	0	0	0	0	0	0	NA	NA	NA	NA	NA	NA	NA	NA	NA	NA	NA	NA	0	0	0	0	0	0	1	0	0	0	NA	NA	NA	NA	NA	NA	NA	NA	NA	NA	NA	NA	1	0	4	4	6	11	3	1	6	8	8	NA	NA	NA	NA	0	0	0	0	0	0	0	0	0	0	0	0	0	0	0	0	0	0	0
OR8H1	21	55	17	102	28	24	34	15	36	7	13	9	19	147	30	14	40	11	13	6	13	17	62	23	23	9	39	44	48	11	32	13	4	45	25	57	53	36	5	24	30	6	30	8	45	55	102	59	34	147	109	58	58	54	62	190	28	138	262	76	103	316	81	85	54	65	113	192	113	130	7	105	838	86	5	707	208	8	163	138	205	3361	1399	7	140	270	7	483	110	338	69	19	32	71	29	71	23	23	22	18	15	13	26	56	43	25	47	36	20	28	23	50	30	33	1	5	1	3	6	3	4	4	6	5	6	3	5	1	6	6	8	4	4	9	9	7	278	349	192	296	226	227	306	268	329	256	226	200	156	440	252	222	326	160	320	141	262	384	280	145	5	2	10	3	8	1	11	3	5	7	4	6	7	5	4	5	6	4	3	7	10	8	51	28	24	44	24	26	30	12	11	11	13	17	18	48	30	13	15	8	22	16	12	37	27	9	9	10	8	8	5	2	7	8	9	14	9	11	5	7	4	4	17	10	13	16	6	142	74	106	183	137	140	148	284	372	116	117	86	81	177	84	129	104	61	158	112	134	122	79	1	5	3	2	4	6	1	2	3	4	4	3	3	4	1	3	2	2	4	2	5	1	87	87	283	142	101	220	127	133	162	90	70	95	214	98	105	186	73	269	146	209	133	181	78	6	16	2	1	4	5	3	8	2	13	5	4	5	20	5	9	2	4	7	9	15	30	412	573	205	633	557	463	246	222	349	194	328	226	200	760	277	380	505	239	299	194	332	391	474	187	7	7	0	5	4	11	11	6	3	12	5	11	5	5	6	6	3	10	5	10	7	2	10	5	6	26	5	7	18	16	33	17	2	13	12	9	4	17	2	18	13	16	12	14	5	10	12	14	20	1	3	2	0	1	7	4	3	4	4	7	4	2	3	2	3	3	41	19	8	74	26	21	39	21	39	26	24	13	24	51	8	30	19	40	34	2	0	7	2	2	19	18	24	12	34	14	14	13	12	9	15	11	18	18	30	20	11	8	6	9	25	15	10	14	8	7	8	9	7	5	9	7	4	8	6	3	10	5	10	4	6	18	6	9	10	94	30	46	99	53	62	100	96	92	105	88	53	29	131	53	39	115	74	133	97	56	108	162	66	119	38	223	175	214	31	172	210	18	216	147	145	273	456	24	250	194	16	274	161	247	239	32	29	17	38	12	9	12	32	32	27	10	13	12	47	20	8	22	16	18	16	22	14	25	11	0	43	3	23	16	11	17	2	19	23	5	28	29	92	38	36	8	23	7	68	17	27	71	39	39	114	66	30	32	174	49	49	122	80	287	17	763	941	750	1457	1033	22	1321	538	39	14	16	13	11	16	15	25	18	14	23	24	17	71	103	19	214	57	74	115	23	185	110	33	16	34	12	4	4	2	2	6	1	9	7	3	4	5	4	3	4	3	4	12	4	5
OR8H2	3	4	14	6	2	8	4	3	5	3	5	4	7	18	5	6	8	2	10	4	13	12	13	5	NA	NA	NA	NA	NA	NA	NA	NA	NA	NA	NA	NA	NA	NA	NA	NA	NA	NA	NA	NA	NA	NA	11	5	3	14	15	2	2	2	5	14	1	10	12	2	18	37	8	4	2	4	18	15	7	NA	NA	NA	NA	NA	NA	NA	NA	NA	NA	NA	NA	NA	NA	NA	NA	NA	NA	NA	NA	NA	5	3	6	6	6	6	0	1	0	1	1	2	1	9	2	1	5	4	1	0	1	9	3	2	NA	NA	NA	NA	NA	NA	NA	NA	NA	NA	NA	NA	NA	NA	NA	NA	NA	NA	NA	NA	NA	NA	43	28	30	12	15	44	60	56	62	59	57	56	35	27	47	15	11	13	67	33	45	12	19	26	NA	NA	NA	NA	NA	NA	NA	NA	NA	NA	NA	NA	NA	NA	NA	NA	NA	NA	NA	NA	NA	NA	7	5	6	2	2	4	1	0	1	1	5	4	4	3	7	3	0	2	0	1	4	5	3	NA	NA	NA	NA	NA	NA	NA	NA	NA	NA	NA	NA	NA	NA	NA	NA	NA	NA	NA	NA	NA	NA	27	9	20	4	5	19	28	47	59	34	22	25	30	5	18	9	5	4	31	13	26	3	4	NA	NA	NA	NA	NA	NA	NA	NA	NA	NA	NA	NA	NA	NA	NA	NA	NA	NA	NA	NA	NA	NA	3	15	5	3	15	29	18	28	29	21	19	22	3	13	3	5	1	28	30	37	3	3	3	NA	NA	NA	NA	NA	NA	NA	NA	NA	NA	NA	NA	NA	NA	NA	NA	NA	NA	NA	NA	NA	NA	74	54	37	28	51	90	47	48	77	61	58	74	60	44	78	41	33	27	60	57	45	62	42	18	NA	NA	NA	NA	NA	NA	NA	NA	NA	NA	NA	NA	NA	NA	NA	NA	NA	NA	NA	NA	NA	NA	0	0	0	0	0	0	2	2	1	0	0	1	0	0	1	2	0	0	0	0	0	2	NA	NA	NA	NA	NA	NA	NA	NA	NA	NA	NA	NA	NA	NA	NA	NA	NA	NA	NA	NA	NA	NA	4	2	0	4	1	2	2	1	2	7	2	6	2	4	1	3	2	7	1	NA	NA	NA	NA	NA	4	1	2	4	3	2	2	0	1	2	0	0	1	4	2	4	0	1	2	0	1	0	3	NA	NA	NA	NA	NA	NA	NA	NA	NA	NA	NA	NA	NA	NA	NA	NA	NA	NA	NA	NA	NA	NA	9	2	2	8	3	2	4	14	9	11	7	2	6	8	8	1	22	5	7	7	5	10	16	7	NA	NA	NA	NA	NA	NA	NA	NA	NA	NA	NA	NA	NA	NA	NA	NA	NA	NA	NA	NA	NA	NA	9	3	4	3	1	1	3	10	5	4	2	6	3	1	3	2	1	5	2	4	4	1	3	0	NA	NA	NA	NA	NA	NA	NA	NA	NA	NA	NA	NA	NA	NA	NA	NA	NA	NA	NA	NA	NA	NA	2	15	2	14	9	4	3	21	2	3	12	12	NA	NA	NA	NA	NA	NA	NA	NA	NA	NA	1	0	1	0	0	0	0	0	1	1	3	3	NA	NA	NA	NA	NA	NA	NA	NA	NA	NA	NA	4	1	3	2	NA	NA	NA	NA	NA	NA	NA	NA	NA	NA	NA	NA	NA	NA	NA	NA	NA	NA	NA
OR8H3	31	35	36	83	35	50	38	11	42	17	19	28	48	96	29	8	35	14	34	12	42	17	45	3	NA	NA	NA	NA	NA	NA	NA	NA	NA	NA	NA	NA	NA	NA	NA	NA	NA	NA	NA	NA	NA	NA	3	2	8	50	25	21	5	10	4	7	2	9	63	13	7	55	4	34	4	16	29	6	7	NA	NA	NA	NA	NA	NA	NA	NA	NA	NA	NA	NA	NA	NA	NA	NA	NA	NA	NA	NA	NA	3	4	6	18	11	14	4	0	6	2	2	5	0	21	12	4	9	3	13	4	1	13	2	1	NA	NA	NA	NA	NA	NA	NA	NA	NA	NA	NA	NA	NA	NA	NA	NA	NA	NA	NA	NA	NA	NA	43	14	48	80	57	59	73	46	83	54	22	33	32	105	53	9	35	5	117	30	77	51	12	7	NA	NA	NA	NA	NA	NA	NA	NA	NA	NA	NA	NA	NA	NA	NA	NA	NA	NA	NA	NA	NA	NA	5	6	10	24	15	9	2	2	6	0	0	0	2	19	10	4	7	0	12	4	2	9	1	NA	NA	NA	NA	NA	NA	NA	NA	NA	NA	NA	NA	NA	NA	NA	NA	NA	NA	NA	NA	NA	NA	16	4	31	49	32	38	24	27	76	18	10	17	22	46	20	5	15	3	63	19	42	22	4	NA	NA	NA	NA	NA	NA	NA	NA	NA	NA	NA	NA	NA	NA	NA	NA	NA	NA	NA	NA	NA	NA	3	32	89	44	43	42	24	42	17	11	15	8	42	30	2	44	0	101	23	55	20	4	3	NA	NA	NA	NA	NA	NA	NA	NA	NA	NA	NA	NA	NA	NA	NA	NA	NA	NA	NA	NA	NA	NA	43	16	66	107	100	127	84	38	94	41	44	54	54	148	105	19	77	15	117	40	66	94	21	19	NA	NA	NA	NA	NA	NA	NA	NA	NA	NA	NA	NA	NA	NA	NA	NA	NA	NA	NA	NA	NA	NA	0	1	5	8	0	0	0	5	5	0	0	2	0	12	0	6	0	6	4	5	0	0	NA	NA	NA	NA	NA	NA	NA	NA	NA	NA	NA	NA	NA	NA	NA	NA	NA	NA	NA	NA	NA	NA	5	2	7	16	4	11	6	0	14	4	3	2	2	12	2	2	8	3	6	NA	NA	NA	NA	NA	1	9	8	4	10	5	1	3	1	0	1	2	7	7	2	7	1	7	1	2	8	1	1	NA	NA	NA	NA	NA	NA	NA	NA	NA	NA	NA	NA	NA	NA	NA	NA	NA	NA	NA	NA	NA	NA	5	6	16	42	17	11	22	8	19	7	0	1	1	57	14	3	30	11	46	5	13	33	6	5	NA	NA	NA	NA	NA	NA	NA	NA	NA	NA	NA	NA	NA	NA	NA	NA	NA	NA	NA	NA	NA	NA	1	27	5	12	8	2	4	2	20	19	6	6	2	25	6	0	28	1	12	2	6	6	1	0	NA	NA	NA	NA	NA	NA	NA	NA	NA	NA	NA	NA	NA	NA	NA	NA	NA	NA	NA	NA	NA	NA	2	7	20	44	32	15	3	44	12	7	29	15	NA	NA	NA	NA	NA	NA	NA	NA	NA	NA	8	1	7	4	3	5	8	7	7	7	3	5	NA	NA	NA	NA	NA	NA	NA	NA	NA	NA	NA	13	0	6	1	NA	NA	NA	NA	NA	NA	NA	NA	NA	NA	NA	NA	NA	NA	NA	NA	NA	NA	NA
OR8J3	NA	NA	NA	NA	NA	NA	NA	NA	NA	NA	NA	NA	NA	NA	NA	NA	NA	NA	NA	NA	NA	NA	NA	NA	0	0	0	0	0	0	0	0	0	0	0	0	0	0	0	0	0	0	0	0	0	0	NA	NA	NA	NA	NA	NA	NA	NA	NA	NA	NA	NA	NA	NA	NA	NA	NA	NA	NA	NA	NA	NA	NA	0	0	0	0	0	0	0	0	0	0	0	0	0	0	0	0	0	0	0	0	0	NA	NA	NA	NA	NA	NA	NA	NA	NA	NA	NA	NA	NA	NA	NA	NA	NA	NA	NA	NA	NA	NA	NA	NA	0	0	0	0	0	0	0	0	0	0	0	0	0	0	0	0	0	0	0	0	0	0	NA	NA	NA	NA	NA	NA	NA	NA	NA	NA	NA	NA	NA	NA	NA	NA	NA	NA	NA	NA	NA	NA	NA	NA	0	0	0	0	0	0	0	1	0	0	0	0	0	0	0	0	0	0	0	0	0	0	NA	NA	NA	NA	NA	NA	NA	NA	NA	NA	NA	NA	NA	NA	NA	NA	NA	NA	NA	NA	NA	NA	NA	0	0	0	0	0	0	0	0	0	0	0	0	0	0	0	0	0	0	0	0	0	0	NA	NA	NA	NA	NA	NA	NA	NA	NA	NA	NA	NA	NA	NA	NA	NA	NA	NA	NA	NA	NA	NA	NA	0	0	0	0	0	0	0	0	0	0	0	0	0	0	0	0	0	0	0	0	0	0	NA	NA	NA	NA	NA	NA	NA	NA	NA	NA	NA	NA	NA	NA	NA	NA	NA	NA	NA	NA	NA	NA	NA	0	0	0	0	0	0	0	0	0	0	0	0	0	0	0	0	0	0	0	0	1	0	NA	NA	NA	NA	NA	NA	NA	NA	NA	NA	NA	NA	NA	NA	NA	NA	NA	NA	NA	NA	NA	NA	NA	NA	0	0	0	0	0	0	0	0	0	0	0	0	0	0	0	0	0	0	0	0	0	0	NA	NA	NA	NA	NA	NA	NA	NA	NA	NA	NA	NA	NA	NA	NA	NA	NA	NA	NA	NA	NA	NA	0	0	0	0	0	0	0	0	0	0	0	0	0	0	0	0	0	0	0	0	0	0	NA	NA	NA	NA	NA	NA	NA	NA	NA	NA	NA	NA	NA	NA	NA	NA	NA	NA	NA	0	0	0	0	0	NA	NA	NA	NA	NA	NA	NA	NA	NA	NA	NA	NA	NA	NA	NA	NA	NA	NA	NA	NA	NA	NA	NA	0	0	0	0	0	0	0	0	0	0	0	0	0	0	0	0	0	0	0	0	0	0	NA	NA	NA	NA	NA	NA	NA	NA	NA	NA	NA	NA	NA	NA	NA	NA	NA	NA	NA	NA	NA	NA	NA	NA	0	0	0	0	0	0	0	0	0	0	0	0	0	0	0	0	0	0	0	0	0	0	NA	NA	NA	NA	NA	NA	NA	NA	NA	NA	NA	NA	NA	NA	NA	NA	NA	NA	NA	NA	NA	NA	NA	NA	0	0	0	0	0	0	0	0	0	0	0	0	0	0	0	0	0	0	0	0	0	0	NA	NA	NA	NA	NA	NA	NA	NA	NA	NA	NA	NA	0	0	0	0	0	0	0	0	0	0	NA	NA	NA	NA	NA	NA	NA	NA	NA	NA	NA	NA	37	3	42	36	77	93	39	6	14	68	54	NA	NA	NA	NA	0	0	0	0	0	0	0	0	0	0	0	0	0	0	0	0	0	0	0
OR8K3	0	0	0	0	0	0	0	0	0	0	0	0	0	0	0	0	0	0	0	0	0	0	0	0	NA	NA	NA	NA	NA	NA	NA	NA	NA	NA	NA	NA	NA	NA	NA	NA	NA	NA	NA	NA	NA	NA	0	0	0	0	0	0	0	0	0	0	0	0	0	0	0	0	0	0	0	0	0	0	0	NA	NA	NA	NA	NA	NA	NA	NA	NA	NA	NA	NA	NA	NA	NA	NA	NA	NA	NA	NA	NA	0	0	0	0	0	0	0	0	0	0	0	0	0	0	0	0	0	0	0	0	0	0	0	0	NA	NA	NA	NA	NA	NA	NA	NA	NA	NA	NA	NA	NA	NA	NA	NA	NA	NA	NA	NA	NA	NA	0	0	0	0	0	0	0	0	0	0	0	0	0	0	0	0	0	0	0	0	0	0	0	0	NA	NA	NA	NA	NA	NA	NA	NA	NA	NA	NA	NA	NA	NA	NA	NA	NA	NA	NA	NA	NA	NA	0	0	0	0	0	0	0	0	0	0	0	0	0	0	0	0	0	0	0	0	0	0	0	NA	NA	NA	NA	NA	NA	NA	NA	NA	NA	NA	NA	NA	NA	NA	NA	NA	NA	NA	NA	NA	NA	0	0	0	0	0	0	0	0	0	0	0	0	0	0	0	0	0	0	0	0	0	0	0	NA	NA	NA	NA	NA	NA	NA	NA	NA	NA	NA	NA	NA	NA	NA	NA	NA	NA	NA	NA	NA	NA	0	0	0	0	0	0	0	0	0	0	0	0	0	0	0	0	0	0	0	0	0	0	0	NA	NA	NA	NA	NA	NA	NA	NA	NA	NA	NA	NA	NA	NA	NA	NA	NA	NA	NA	NA	NA	NA	0	0	0	0	0	0	0	0	0	0	0	0	0	0	0	0	0	0	0	0	0	0	0	0	NA	NA	NA	NA	NA	NA	NA	NA	NA	NA	NA	NA	NA	NA	NA	NA	NA	NA	NA	NA	NA	NA	0	0	0	0	0	0	0	0	0	0	0	0	0	0	0	0	0	0	0	0	0	0	NA	NA	NA	NA	NA	NA	NA	NA	NA	NA	NA	NA	NA	NA	NA	NA	NA	NA	NA	NA	NA	NA	0	0	0	0	0	0	0	0	0	0	0	0	0	0	0	0	0	0	0	NA	NA	NA	NA	NA	0	0	0	0	0	0	0	0	0	0	0	0	0	0	0	0	0	0	0	0	0	0	0	NA	NA	NA	NA	NA	NA	NA	NA	NA	NA	NA	NA	NA	NA	NA	NA	NA	NA	NA	NA	NA	NA	0	0	0	0	0	0	0	0	0	0	0	0	0	0	0	0	0	0	0	0	0	0	0	0	NA	NA	NA	NA	NA	NA	NA	NA	NA	NA	NA	NA	NA	NA	NA	NA	NA	NA	NA	NA	NA	NA	0	0	0	0	0	0	0	0	0	0	0	0	0	0	0	0	0	0	0	0	0	0	0	0	NA	NA	NA	NA	NA	NA	NA	NA	NA	NA	NA	NA	NA	NA	NA	NA	NA	NA	NA	NA	NA	NA	0	0	0	0	0	0	0	0	0	0	0	0	NA	NA	NA	NA	NA	NA	NA	NA	NA	NA	0	0	0	0	0	0	0	0	0	0	0	0	NA	NA	NA	NA	NA	NA	NA	NA	NA	NA	NA	0	0	0	0	NA	NA	NA	NA	NA	NA	NA	NA	NA	NA	NA	NA	NA	NA	NA	NA	NA	NA	NA
OR8K5	15	40	25	38	13	14	5	3	7	29	17	4	10	37	20	11	15	8	3	22	18	20	17	9	0	0	1	0	0	0	0	0	0	0	0	0	0	0	0	0	2	0	1	0	0	0	5	5	1	1	2	1	14	0	27	2	2	0	3	2	4	3	7	0	8	14	1	1	0	4	2	3	3	5	4	6	7	3	13	3	5	0	4	1	2	5	3	4	4	4	0	0	1	0	0	0	0	0	0	1	1	0	1	0	0	0	2	0	1	0	0	1	1	0	0	2	1	2	1	0	3	1	0	1	1	0	3	1	8	2	1	3	2	2	0	3	8	19	16	2	42	41	0	14	0	25	11	5	5	31	1	34	4	2	48	57	1	47	1	2	0	5	7	13	7	9	3	1	4	13	11	11	6	13	1	14	11	1	2	22	6	12	45	70	156	11	28	71	2	35	1	85	22	17	48	49	55	117	44	74	3	54	18	62	47	0	0	0	0	0	1	0	0	2	0	1	0	0	1	2	1	0	0	0	0	0	1	7	1	3	6	13	6	1	6	4	1	3	2	3	2	5	8	2	1	4	1	2	5	2	35	3	24	15	9	7	21	5	7	22	6	34	34	12	11	48	24	20	16	30	25	17	2	0	6	4	0	0	20	0	6	2	0	0	15	0	13	3	3	4	7	8	3	1	4	2	2	2	9	3	4	8	8	6	6	10	8	7	7	10	8	6	1	12	11	13	5	1	2	1	4	22	1	0	1	3	1	1	0	5	2	10	4	0	5	3	1	1	3	4	2	6	3	5	1	7	2	7	13	4	17	15	11	5	1	11	7	5	2	6	29	16	6	0	0	0	0	0	0	0	0	0	0	0	0	0	0	0	0	0	0	0	0	0	0	0	0	0	0	0	0	0	0	0	0	0	0	1	0	0	0	0	1	1	0	0	0	23	10	14	11	26	14	12	4	13	20	3	4	6	19	14	8	3	18	21	2	1	0	1	0	1	0	1	1	0	0	0	0	0	0	0	0	0	1	0	0	0	0	0	0	0	0	1	0	0	0	0	0	1	0	0	0	0	0	0	0	0	0	0	0	0	0	0	0	0	2	3	0	0	1	2	0	0	0	2	0	0	0	1	1	1	0	0	0	0	0	0	0	0	3	6	0	2	2	3	5	2	4	1	1	2	0	0	8	0	3	3	2	0	1	0	48	24	47	23	64	58	7	26	10	33	6	5	16	58	8	12	22	39	36	45	37	19	26	13	3	1	4	6	8	2	1	7	1	1	0	3	0	0	4	3	1	3	0	0	2	5	3	2	2	13	6	1	4	16	3	2	6	7	3	2	2	3	5	0	3	6	10	7	8	13	8	16	28	6	17	23	17	5	6	11	2	0	2	1	5	3	3	0	4	3	5	49	2	8	0	0	0	4	0	0	1	0	0	3	1	0	1	0	1	1	2	5	4	5
OR8S1	0	0	0	0	0	0	0	0	0	0	0	0	0	0	0	0	0	0	0	0	0	0	0	0	0	0	0	0	0	0	0	0	0	0	0	0	0	0	0	0	0	0	0	0	0	0	0	0	0	0	0	0	0	0	0	0	0	0	0	0	0	0	0	0	0	0	0	0	0	2	0	0	0	2	0	0	0	2	4	0	0	0	0	0	0	1	0	1	1	0	0	0	0	0	0	0	0	0	0	0	0	0	0	0	0	0	0	0	0	0	0	0	0	0	0	0	0	0	0	0	0	0	0	1	0	0	0	0	1	0	0	0	0	0	0	0	0	0	0	0	0	0	0	0	0	0	0	0	0	0	0	0	0	0	0	0	0	0	0	0	0	0	0	0	0	0	0	0	0	0	0	0	0	0	0	0	0	0	0	0	0	0	0	0	0	0	0	0	0	0	0	0	0	0	0	0	0	0	0	0	0	0	0	0	0	0	0	0	0	0	0	0	0	0	0	0	0	0	0	0	0	0	0	0	0	0	0	0	0	0	0	0	0	0	0	0	0	0	0	0	0	0	0	0	0	0	0	0	0	0	0	0	1	0	0	0	0	0	0	0	0	0	0	0	0	0	0	0	0	0	0	0	0	0	0	0	0	0	0	0	0	0	0	0	0	0	0	0	0	0	0	0	0	0	0	0	0	0	1	0	0	0	0	0	0	0	0	0	1	0	0	0	0	0	0	0	0	0	0	0	0	0	0	0	0	0	0	0	0	0	0	0	0	0	0	0	0	0	0	0	0	0	0	0	0	0	0	0	0	0	0	0	0	0	0	0	0	0	0	0	0	0	0	0	0	0	0	0	0	0	0	0	0	0	0	0	0	0	0	0	0	0	0	0	0	0	0	0	0	0	0	0	0	0	0	0	0	0	0	0	0	0	0	0	0	0	0	0	0	0	0	0	0	0	0	0	0	0	0	0	0	0	0	0	0	0	0	0	0	0	0	0	0	0	0	0	0	0	0	0	0	0	0	0	0	0	0	0	0	0	0	0	0	0	0	0	0	0	0	0	0	0	0	0	0	0	0	0	0	0	0	0	0	0	0	0	0	0	0	0	0	0	0	0	0	0	0	0	0	0	0	0	0	0	0	0	0	0	0	0	0	0	0	0	0	0	0	0	0	0	0	0	0	0	0	0	0	0	0	0	0	0	0	0	0	0	0	0	0	0	0	0	0	0	0	0	0	0	0	0	0	0	0	0	0	0	0	0	1	0	0	0	0	0	0	0	0	0	0	0	0	0	0	0	0	0	0	0	0	0	0	0	0	0	0	0	0	0	0	0	3	1	0	1	1	0	0	0	1	0	0	0	0	0	0	0	0	0	0	0	0	0	3	3	3	8	5	3	0	0	0	3	4	0	0	0	0	0	0	0	0	0	0	0	0	0	0	0	0	0	0	0	0	0	0	0
OR8U8	0	0	0	0	0	0	0	0	0	0	0	0	0	0	0	0	0	0	0	0	0	0	0	0	NA	NA	NA	NA	NA	NA	NA	NA	NA	NA	NA	NA	NA	NA	NA	NA	NA	NA	NA	NA	NA	NA	0	0	0	0	0	0	0	0	0	0	0	0	0	0	0	0	0	0	0	0	0	0	0	NA	NA	NA	NA	NA	NA	NA	NA	NA	NA	NA	NA	NA	NA	NA	NA	NA	NA	NA	NA	NA	0	0	0	0	0	0	0	0	0	0	0	0	0	0	0	0	0	0	0	0	0	0	0	0	NA	NA	NA	NA	NA	NA	NA	NA	NA	NA	NA	NA	NA	NA	NA	NA	NA	NA	NA	NA	NA	NA	0	0	0	0	0	0	0	0	0	0	0	0	0	0	0	0	0	0	0	0	0	0	0	0	NA	NA	NA	NA	NA	NA	NA	NA	NA	NA	NA	NA	NA	NA	NA	NA	NA	NA	NA	NA	NA	NA	0	0	0	0	0	0	0	0	0	0	0	0	0	0	0	0	0	0	0	0	0	0	0	NA	NA	NA	NA	NA	NA	NA	NA	NA	NA	NA	NA	NA	NA	NA	NA	NA	NA	NA	NA	NA	NA	0	0	0	0	0	0	0	0	0	0	0	0	0	0	0	0	0	0	0	0	0	0	0	NA	NA	NA	NA	NA	NA	NA	NA	NA	NA	NA	NA	NA	NA	NA	NA	NA	NA	NA	NA	NA	NA	0	0	0	0	0	0	0	0	0	0	0	0	0	0	0	0	0	0	0	0	0	0	0	NA	NA	NA	NA	NA	NA	NA	NA	NA	NA	NA	NA	NA	NA	NA	NA	NA	NA	NA	NA	NA	NA	0	0	0	0	0	0	0	0	0	0	0	0	0	0	0	0	0	0	0	0	0	0	0	0	NA	NA	NA	NA	NA	NA	NA	NA	NA	NA	NA	NA	NA	NA	NA	NA	NA	NA	NA	NA	NA	NA	0	0	0	0	0	0	0	0	0	0	0	0	0	0	0	0	0	0	0	0	0	0	NA	NA	NA	NA	NA	NA	NA	NA	NA	NA	NA	NA	NA	NA	NA	NA	NA	NA	NA	NA	NA	NA	0	0	0	0	0	0	0	0	0	0	0	0	0	0	0	0	0	0	0	NA	NA	NA	NA	NA	0	0	0	0	0	0	0	0	0	0	0	0	0	0	0	0	0	0	0	0	0	0	0	NA	NA	NA	NA	NA	NA	NA	NA	NA	NA	NA	NA	NA	NA	NA	NA	NA	NA	NA	NA	NA	NA	0	0	0	0	0	0	0	0	0	0	0	0	0	0	0	0	0	0	0	0	0	0	0	0	NA	NA	NA	NA	NA	NA	NA	NA	NA	NA	NA	NA	NA	NA	NA	NA	NA	NA	NA	NA	NA	NA	0	0	0	0	0	0	0	0	0	0	0	0	0	0	0	0	0	0	0	0	0	0	0	0	NA	NA	NA	NA	NA	NA	NA	NA	NA	NA	NA	NA	NA	NA	NA	NA	NA	NA	NA	NA	NA	NA	0	0	0	0	0	0	0	0	0	0	0	0	NA	NA	NA	NA	NA	NA	NA	NA	NA	NA	0	0	0	0	0	0	0	0	0	0	0	0	NA	NA	NA	NA	NA	NA	NA	NA	NA	NA	NA	0	0	0	0	NA	NA	NA	NA	NA	NA	NA	NA	NA	NA	NA	NA	NA	NA	NA	NA	NA	NA	NA
OR9A2	0	0	0	0	0	0	0	0	0	0	0	0	0	0	0	0	0	0	0	0	0	0	0	0	NA	NA	NA	NA	NA	NA	NA	NA	NA	NA	NA	NA	NA	NA	NA	NA	NA	NA	NA	NA	NA	NA	0	0	0	0	0	0	0	0	0	0	0	0	0	0	0	0	0	0	0	0	0	0	0	NA	NA	NA	NA	NA	NA	NA	NA	NA	NA	NA	NA	NA	NA	NA	NA	NA	NA	NA	NA	NA	0	0	0	0	0	0	0	0	0	0	0	0	0	0	0	0	0	0	0	0	0	0	0	0	NA	NA	NA	NA	NA	NA	NA	NA	NA	NA	NA	NA	NA	NA	NA	NA	NA	NA	NA	NA	NA	NA	0	0	0	0	0	0	0	0	0	0	0	0	0	0	0	0	0	0	0	0	0	0	0	0	NA	NA	NA	NA	NA	NA	NA	NA	NA	NA	NA	NA	NA	NA	NA	NA	NA	NA	NA	NA	NA	NA	0	0	0	0	0	0	0	0	0	0	0	0	0	0	0	0	0	0	0	0	0	0	0	NA	NA	NA	NA	NA	NA	NA	NA	NA	NA	NA	NA	NA	NA	NA	NA	NA	NA	NA	NA	NA	NA	0	0	0	0	0	0	0	0	0	0	0	0	0	0	0	0	0	0	0	0	0	0	0	NA	NA	NA	NA	NA	NA	NA	NA	NA	NA	NA	NA	NA	NA	NA	NA	NA	NA	NA	NA	NA	NA	0	0	0	0	0	0	0	0	0	0	0	0	0	0	0	0	0	0	0	0	0	0	0	NA	NA	NA	NA	NA	NA	NA	NA	NA	NA	NA	NA	NA	NA	NA	NA	NA	NA	NA	NA	NA	NA	0	0	0	0	0	0	0	0	0	0	0	0	0	0	0	0	0	0	0	0	0	0	0	0	NA	NA	NA	NA	NA	NA	NA	NA	NA	NA	NA	NA	NA	NA	NA	NA	NA	NA	NA	NA	NA	NA	0	0	0	0	0	0	0	0	0	0	0	0	0	0	0	0	0	0	0	0	0	0	NA	NA	NA	NA	NA	NA	NA	NA	NA	NA	NA	NA	NA	NA	NA	NA	NA	NA	NA	NA	NA	NA	0	0	0	0	0	0	0	0	0	0	0	0	0	0	0	0	0	0	0	NA	NA	NA	NA	NA	0	0	0	0	0	0	0	0	0	0	0	0	0	0	0	0	0	0	0	0	0	0	0	NA	NA	NA	NA	NA	NA	NA	NA	NA	NA	NA	NA	NA	NA	NA	NA	NA	NA	NA	NA	NA	NA	0	0	0	0	0	0	0	0	0	0	0	0	0	0	0	0	0	0	0	0	0	0	0	0	NA	NA	NA	NA	NA	NA	NA	NA	NA	NA	NA	NA	NA	NA	NA	NA	NA	NA	NA	NA	NA	NA	0	0	0	0	0	0	0	0	0	0	0	0	0	0	0	0	0	0	0	0	0	0	0	0	NA	NA	NA	NA	NA	NA	NA	NA	NA	NA	NA	NA	NA	NA	NA	NA	NA	NA	NA	NA	NA	NA	0	0	0	0	0	0	0	0	0	0	0	0	NA	NA	NA	NA	NA	NA	NA	NA	NA	NA	0	0	0	0	0	0	0	0	0	0	0	0	NA	NA	NA	NA	NA	NA	NA	NA	NA	NA	NA	0	0	0	0	NA	NA	NA	NA	NA	NA	NA	NA	NA	NA	NA	NA	NA	NA	NA	NA	NA	NA	NA
OR9G1	0	0	0	0	0	0	0	0	0	0	0	0	0	0	0	0	0	0	0	0	0	0	0	0	NA	NA	NA	NA	NA	NA	NA	NA	NA	NA	NA	NA	NA	NA	NA	NA	NA	NA	NA	NA	NA	NA	0	0	2	0	0	0	0	0	0	0	0	0	1	0	0	1	0	0	0	0	0	0	0	NA	NA	NA	NA	NA	NA	NA	NA	NA	NA	NA	NA	NA	NA	NA	NA	NA	NA	NA	NA	NA	0	5	0	6	13	1	1	0	3	4	1	1	1	19	2	4	9	4	1	3	13	2	1	2	NA	NA	NA	NA	NA	NA	NA	NA	NA	NA	NA	NA	NA	NA	NA	NA	NA	NA	NA	NA	NA	NA	0	0	0	0	0	0	0	0	0	0	0	0	0	0	0	0	0	0	0	0	0	0	0	0	NA	NA	NA	NA	NA	NA	NA	NA	NA	NA	NA	NA	NA	NA	NA	NA	NA	NA	NA	NA	NA	NA	0	1	0	0	1	0	0	0	0	0	0	0	0	0	0	0	0	0	0	0	0	0	0	NA	NA	NA	NA	NA	NA	NA	NA	NA	NA	NA	NA	NA	NA	NA	NA	NA	NA	NA	NA	NA	NA	0	0	0	0	0	0	0	0	0	0	0	0	0	0	0	0	0	0	0	0	0	0	0	NA	NA	NA	NA	NA	NA	NA	NA	NA	NA	NA	NA	NA	NA	NA	NA	NA	NA	NA	NA	NA	NA	0	0	0	0	0	0	0	0	0	0	0	0	0	0	0	0	0	0	0	0	0	0	0	NA	NA	NA	NA	NA	NA	NA	NA	NA	NA	NA	NA	NA	NA	NA	NA	NA	NA	NA	NA	NA	NA	0	0	0	0	0	0	0	0	0	0	0	0	0	0	0	0	0	0	0	0	0	0	0	0	NA	NA	NA	NA	NA	NA	NA	NA	NA	NA	NA	NA	NA	NA	NA	NA	NA	NA	NA	NA	NA	NA	0	0	0	0	0	0	0	0	0	0	0	0	0	0	0	0	0	0	0	0	0	0	NA	NA	NA	NA	NA	NA	NA	NA	NA	NA	NA	NA	NA	NA	NA	NA	NA	NA	NA	NA	NA	NA	0	0	0	0	0	0	0	0	0	0	0	0	0	0	0	0	0	0	0	NA	NA	NA	NA	NA	0	0	0	0	0	0	0	0	0	0	0	0	0	0	0	0	0	0	0	0	0	0	0	NA	NA	NA	NA	NA	NA	NA	NA	NA	NA	NA	NA	NA	NA	NA	NA	NA	NA	NA	NA	NA	NA	0	0	0	0	0	0	0	0	0	0	0	0	0	0	0	0	0	0	0	0	0	0	0	0	NA	NA	NA	NA	NA	NA	NA	NA	NA	NA	NA	NA	NA	NA	NA	NA	NA	NA	NA	NA	NA	NA	0	0	0	0	0	0	0	0	0	0	0	0	0	0	0	0	0	0	0	0	0	0	0	0	NA	NA	NA	NA	NA	NA	NA	NA	NA	NA	NA	NA	NA	NA	NA	NA	NA	NA	NA	NA	NA	NA	0	0	0	1	0	0	0	0	0	0	0	0	NA	NA	NA	NA	NA	NA	NA	NA	NA	NA	1	4	1	5	0	2	4	4	2	1	0	0	NA	NA	NA	NA	NA	NA	NA	NA	NA	NA	NA	0	0	0	0	NA	NA	NA	NA	NA	NA	NA	NA	NA	NA	NA	NA	NA	NA	NA	NA	NA	NA	NA
OR9G9	0	0	1	0	0	1	0	0	1	1	0	0	0	0	0	0	0	0	0	0	0	0	0	0	NA	NA	NA	NA	NA	NA	NA	NA	NA	NA	NA	NA	NA	NA	NA	NA	NA	NA	NA	NA	NA	NA	0	0	1	0	0	0	0	0	0	0	0	0	0	0	0	2	0	0	0	0	0	0	0	NA	NA	NA	NA	NA	NA	NA	NA	NA	NA	NA	NA	NA	NA	NA	NA	NA	NA	NA	NA	NA	1	7	0	8	9	2	1	1	4	3	1	0	1	19	3	4	9	6	1	2	22	0	5	5	NA	NA	NA	NA	NA	NA	NA	NA	NA	NA	NA	NA	NA	NA	NA	NA	NA	NA	NA	NA	NA	NA	0	0	0	0	0	0	0	0	0	0	0	0	0	0	0	0	0	0	0	0	0	0	0	0	NA	NA	NA	NA	NA	NA	NA	NA	NA	NA	NA	NA	NA	NA	NA	NA	NA	NA	NA	NA	NA	NA	0	0	0	0	0	0	0	0	0	0	0	0	0	0	0	0	0	0	0	0	0	0	0	NA	NA	NA	NA	NA	NA	NA	NA	NA	NA	NA	NA	NA	NA	NA	NA	NA	NA	NA	NA	NA	NA	0	0	0	0	0	0	0	0	0	0	0	0	0	0	0	0	0	0	0	0	0	0	0	NA	NA	NA	NA	NA	NA	NA	NA	NA	NA	NA	NA	NA	NA	NA	NA	NA	NA	NA	NA	NA	NA	0	0	0	0	0	0	0	0	0	0	0	0	0	0	0	0	0	0	0	0	0	0	0	NA	NA	NA	NA	NA	NA	NA	NA	NA	NA	NA	NA	NA	NA	NA	NA	NA	NA	NA	NA	NA	NA	0	0	0	0	1	0	0	0	0	0	0	0	0	0	0	0	0	0	0	0	0	0	0	0	NA	NA	NA	NA	NA	NA	NA	NA	NA	NA	NA	NA	NA	NA	NA	NA	NA	NA	NA	NA	NA	NA	0	0	0	0	0	0	0	0	0	0	0	0	0	0	0	0	0	0	0	0	0	0	NA	NA	NA	NA	NA	NA	NA	NA	NA	NA	NA	NA	NA	NA	NA	NA	NA	NA	NA	NA	NA	NA	0	0	0	0	0	0	0	0	0	0	0	0	0	0	0	0	0	0	0	NA	NA	NA	NA	NA	0	0	0	0	0	0	0	0	0	0	0	0	0	0	0	0	0	0	0	0	0	0	0	NA	NA	NA	NA	NA	NA	NA	NA	NA	NA	NA	NA	NA	NA	NA	NA	NA	NA	NA	NA	NA	NA	0	0	0	0	0	0	0	0	0	0	0	0	0	0	0	0	0	1	0	0	0	1	0	0	NA	NA	NA	NA	NA	NA	NA	NA	NA	NA	NA	NA	NA	NA	NA	NA	NA	NA	NA	NA	NA	NA	0	0	0	0	0	0	0	0	0	0	0	0	0	0	0	0	0	0	0	0	0	0	0	0	NA	NA	NA	NA	NA	NA	NA	NA	NA	NA	NA	NA	NA	NA	NA	NA	NA	NA	NA	NA	NA	NA	1	0	0	1	0	0	0	0	0	0	0	0	NA	NA	NA	NA	NA	NA	NA	NA	NA	NA	0	3	1	0	1	3	4	1	0	4	0	3	NA	NA	NA	NA	NA	NA	NA	NA	NA	NA	NA	0	0	0	0	NA	NA	NA	NA	NA	NA	NA	NA	NA	NA	NA	NA	NA	NA	NA	NA	NA	NA	NA
OR9I1	0	0	0	0	0	0	0	0	0	0	0	0	0	0	0	0	0	0	0	0	0	0	0	0	0	1	0	0	0	0	0	1	0	0	1	0	0	0	0	0	0	0	0	0	0	0	0	0	0	0	0	0	0	0	0	0	0	0	0	0	0	0	0	0	0	0	0	0	0	0	0	0	1	0	0	0	0	1	0	0	0	0	0	0	0	0	0	0	1	0	0	0	0	0	0	0	0	0	0	0	0	0	0	0	0	0	0	0	0	0	0	0	0	0	0	0	0	1	0	0	1	0	1	0	0	1	1	0	0	2	0	0	0	1	0	0	0	0	0	0	0	0	0	0	0	0	0	0	0	0	0	0	0	0	0	0	0	0	0	0	4	1	0	1	2	0	1	2	0	0	0	1	1	1	0	1	0	2	5	1	2	0	0	0	0	0	0	0	0	0	0	0	0	0	0	0	0	0	0	0	0	0	0	0	0	6	0	2	0	2	1	1	3	2	2	3	1	0	4	2	2	3	1	3	4	4	1	0	0	0	0	0	0	0	0	0	0	0	0	0	0	0	0	0	0	0	0	0	0	0	0	1	0	0	0	0	2	0	1	0	0	0	0	0	0	0	0	0	0	0	0	0	0	0	0	0	0	0	0	0	0	0	0	0	0	0	0	0	0	0	0	0	0	0	0	0	0	0	0	0	0	0	0	1	0	1	0	0	0	1	0	0	0	0	0	0	0	0	0	0	0	0	0	0	0	0	0	0	0	0	0	0	0	0	0	0	0	0	0	0	0	0	0	1	0	1	1	0	0	1	0	1	0	0	1	2	0	2	0	2	2	0	0	0	0	0	0	0	0	0	0	0	0	0	0	0	0	0	0	0	0	0	0	0	0	0	0	0	0	0	0	0	0	0	0	0	0	0	0	0	0	0	0	0	0	0	0	0	0	0	0	0	0	0	0	0	0	0	0	0	0	0	0	0	0	0	0	0	0	0	0	0	0	0	0	0	0	0	0	0	0	0	0	0	0	0	0	0	0	0	0	0	0	0	0	0	0	0	0	0	0	0	0	1	0	0	0	0	0	0	0	1	0	0	0	0	0	0	0	0	0	0	0	0	0	0	0	0	0	0	0	0	0	0	0	0	0	0	0	0	0	0	0	0	0	0	1	0	2	1	1	0	1	0	2	0	0	0	1	0	0	1	0	0	0	0	0	0	0	0	0	0	0	0	0	0	0	0	0	0	0	0	0	0	0	0	0	0	0	0	0	0	0	0	0	0	0	0	0	0	0	0	0	0	0	0	0	0	0	0	0	0	0	0	0	0	0	0	0	0	0	0	0	0	0	0	0	1	0	0	0	0	0	0	0	0	0	0	0	0	0	0	3	4	2	5	1	3	3	10	4	3	4	0	0	0	0	0	0	0	0	0	0	0	0	0	0	0	0	0	0	1	0	0	0	0
OR9K2	0	0	0	0	0	0	0	0	0	0	0	0	0	0	0	0	0	0	0	0	0	0	0	0	NA	NA	NA	NA	NA	NA	NA	NA	NA	NA	NA	NA	NA	NA	NA	NA	NA	NA	NA	NA	NA	NA	0	0	0	0	0	0	0	0	0	0	0	0	0	0	0	0	0	0	0	0	0	0	0	NA	NA	NA	NA	NA	NA	NA	NA	NA	NA	NA	NA	NA	NA	NA	NA	NA	NA	NA	NA	NA	0	0	0	0	0	0	0	0	0	0	0	0	0	0	0	0	0	0	0	0	0	0	0	0	NA	NA	NA	NA	NA	NA	NA	NA	NA	NA	NA	NA	NA	NA	NA	NA	NA	NA	NA	NA	NA	NA	0	0	0	0	0	0	0	0	0	0	0	0	0	0	0	0	0	0	0	0	0	0	0	0	NA	NA	NA	NA	NA	NA	NA	NA	NA	NA	NA	NA	NA	NA	NA	NA	NA	NA	NA	NA	NA	NA	0	0	0	0	0	0	0	0	0	0	0	0	0	0	0	0	0	0	0	0	0	0	0	NA	NA	NA	NA	NA	NA	NA	NA	NA	NA	NA	NA	NA	NA	NA	NA	NA	NA	NA	NA	NA	NA	0	0	0	0	0	0	0	0	0	0	0	0	0	0	0	0	0	0	0	0	0	0	0	NA	NA	NA	NA	NA	NA	NA	NA	NA	NA	NA	NA	NA	NA	NA	NA	NA	NA	NA	NA	NA	NA	0	0	0	0	0	0	0	0	0	0	0	0	0	0	0	0	0	0	0	0	0	0	0	NA	NA	NA	NA	NA	NA	NA	NA	NA	NA	NA	NA	NA	NA	NA	NA	NA	NA	NA	NA	NA	NA	0	0	0	0	0	0	0	0	0	0	0	0	0	0	0	0	0	0	0	0	0	0	0	0	NA	NA	NA	NA	NA	NA	NA	NA	NA	NA	NA	NA	NA	NA	NA	NA	NA	NA	NA	NA	NA	NA	0	0	0	0	0	0	0	0	0	0	0	0	0	0	0	0	0	0	0	0	0	0	NA	NA	NA	NA	NA	NA	NA	NA	NA	NA	NA	NA	NA	NA	NA	NA	NA	NA	NA	NA	NA	NA	0	0	0	0	0	0	0	0	0	0	0	0	0	0	0	0	0	0	0	NA	NA	NA	NA	NA	0	0	0	0	0	0	0	0	0	0	0	0	0	0	0	0	0	0	0	0	0	0	0	NA	NA	NA	NA	NA	NA	NA	NA	NA	NA	NA	NA	NA	NA	NA	NA	NA	NA	NA	NA	NA	NA	0	0	0	0	0	0	0	0	0	0	0	0	0	0	0	0	0	0	0	0	0	0	0	0	NA	NA	NA	NA	NA	NA	NA	NA	NA	NA	NA	NA	NA	NA	NA	NA	NA	NA	NA	NA	NA	NA	0	0	0	0	0	0	0	0	0	0	0	0	0	0	0	0	0	0	0	0	0	0	0	0	NA	NA	NA	NA	NA	NA	NA	NA	NA	NA	NA	NA	NA	NA	NA	NA	NA	NA	NA	NA	NA	NA	0	0	0	0	0	0	0	0	0	0	0	0	NA	NA	NA	NA	NA	NA	NA	NA	NA	NA	0	0	0	0	0	0	0	0	0	0	0	0	NA	NA	NA	NA	NA	NA	NA	NA	NA	NA	NA	0	0	0	0	NA	NA	NA	NA	NA	NA	NA	NA	NA	NA	NA	NA	NA	NA	NA	NA	NA	NA	NA
OR9Q1	0	0	0	0	0	0	0	0	0	0	0	0	0	0	0	0	0	0	0	0	0	0	0	0	NA	NA	NA	NA	NA	NA	NA	NA	NA	NA	NA	NA	NA	NA	NA	NA	NA	NA	NA	NA	NA	NA	0	0	0	0	0	0	0	0	0	0	0	0	0	0	0	0	0	0	0	0	0	0	0	NA	NA	NA	NA	NA	NA	NA	NA	NA	NA	NA	NA	NA	NA	NA	NA	NA	NA	NA	NA	NA	0	0	0	0	0	0	0	0	0	0	0	0	0	0	0	0	0	0	0	0	0	0	0	0	NA	NA	NA	NA	NA	NA	NA	NA	NA	NA	NA	NA	NA	NA	NA	NA	NA	NA	NA	NA	NA	NA	0	0	0	0	0	0	0	0	0	0	0	0	0	0	0	0	0	0	0	0	0	0	0	0	NA	NA	NA	NA	NA	NA	NA	NA	NA	NA	NA	NA	NA	NA	NA	NA	NA	NA	NA	NA	NA	NA	0	0	0	0	0	0	0	0	0	0	0	0	0	0	0	0	0	0	0	0	0	0	0	NA	NA	NA	NA	NA	NA	NA	NA	NA	NA	NA	NA	NA	NA	NA	NA	NA	NA	NA	NA	NA	NA	0	0	0	0	0	0	0	0	0	0	0	0	0	0	0	0	0	0	0	0	0	0	0	NA	NA	NA	NA	NA	NA	NA	NA	NA	NA	NA	NA	NA	NA	NA	NA	NA	NA	NA	NA	NA	NA	0	0	0	0	0	0	0	0	0	0	0	0	0	0	0	0	0	0	0	0	0	0	0	NA	NA	NA	NA	NA	NA	NA	NA	NA	NA	NA	NA	NA	NA	NA	NA	NA	NA	NA	NA	NA	NA	0	0	0	0	0	0	0	0	0	0	0	0	0	0	0	0	0	0	0	0	0	0	0	0	NA	NA	NA	NA	NA	NA	NA	NA	NA	NA	NA	NA	NA	NA	NA	NA	NA	NA	NA	NA	NA	NA	0	0	0	0	0	0	0	0	0	0	0	0	0	0	0	0	0	0	0	0	0	0	NA	NA	NA	NA	NA	NA	NA	NA	NA	NA	NA	NA	NA	NA	NA	NA	NA	NA	NA	NA	NA	NA	0	0	0	0	0	0	0	0	0	0	0	0	0	0	0	0	0	0	0	NA	NA	NA	NA	NA	0	0	0	0	0	0	0	0	0	0	0	0	0	0	0	0	0	0	0	0	0	0	0	NA	NA	NA	NA	NA	NA	NA	NA	NA	NA	NA	NA	NA	NA	NA	NA	NA	NA	NA	NA	NA	NA	0	0	0	0	0	0	0	0	0	0	0	0	0	0	0	0	0	0	0	0	0	0	0	0	NA	NA	NA	NA	NA	NA	NA	NA	NA	NA	NA	NA	NA	NA	NA	NA	NA	NA	NA	NA	NA	NA	0	0	0	0	0	0	0	0	0	0	0	0	0	0	0	0	0	0	0	0	0	0	0	0	NA	NA	NA	NA	NA	NA	NA	NA	NA	NA	NA	NA	NA	NA	NA	NA	NA	NA	NA	NA	NA	NA	0	0	0	0	0	0	0	0	0	0	0	0	NA	NA	NA	NA	NA	NA	NA	NA	NA	NA	0	0	0	0	0	0	0	0	0	0	0	0	NA	NA	NA	NA	NA	NA	NA	NA	NA	NA	NA	0	0	0	0	NA	NA	NA	NA	NA	NA	NA	NA	NA	NA	NA	NA	NA	NA	NA	NA	NA	NA	NA
OR9Q2	NA	NA	NA	NA	NA	NA	NA	NA	NA	NA	NA	NA	NA	NA	NA	NA	NA	NA	NA	NA	NA	NA	NA	NA	3	3	3	2	3	4	6	1	0	4	0	4	3	4	7	7	4	0	4	4	2	11	NA	NA	NA	NA	NA	NA	NA	NA	NA	NA	NA	NA	NA	NA	NA	NA	NA	NA	NA	NA	NA	NA	NA	2	3	4	3	0	2	1	5	2	3	13	6	6	8	1	6	8	6	2	2	11	NA	NA	NA	NA	NA	NA	NA	NA	NA	NA	NA	NA	NA	NA	NA	NA	NA	NA	NA	NA	NA	NA	NA	NA	2	3	3	6	5	6	2	3	3	4	5	6	17	7	1	5	2	4	11	4	11	7	NA	NA	NA	NA	NA	NA	NA	NA	NA	NA	NA	NA	NA	NA	NA	NA	NA	NA	NA	NA	NA	NA	NA	NA	0	2	4	4	4	0	1	1	1	0	2	3	2	4	0	4	4	4	2	1	2	7	NA	NA	NA	NA	NA	NA	NA	NA	NA	NA	NA	NA	NA	NA	NA	NA	NA	NA	NA	NA	NA	NA	NA	30	17	14	26	16	25	22	16	18	22	21	17	9	19	11	14	13	42	31	24	25	21	NA	NA	NA	NA	NA	NA	NA	NA	NA	NA	NA	NA	NA	NA	NA	NA	NA	NA	NA	NA	NA	NA	NA	2	7	3	1	4	0	3	3	1	1	1	1	2	3	0	4	2	1	0	0	4	2	NA	NA	NA	NA	NA	NA	NA	NA	NA	NA	NA	NA	NA	NA	NA	NA	NA	NA	NA	NA	NA	NA	NA	2	4	6	5	3	2	5	1	2	3	2	8	7	2	2	2	11	2	2	2	4	3	NA	NA	NA	NA	NA	NA	NA	NA	NA	NA	NA	NA	NA	NA	NA	NA	NA	NA	NA	NA	NA	NA	NA	NA	0	1	0	0	1	0	3	1	0	0	0	4	1	0	0	0	0	1	0	0	5	2	NA	NA	NA	NA	NA	NA	NA	NA	NA	NA	NA	NA	NA	NA	NA	NA	NA	NA	NA	NA	NA	NA	0	0	0	0	1	1	1	1	0	0	0	0	0	0	0	0	0	1	1	1	0	0	NA	NA	NA	NA	NA	NA	NA	NA	NA	NA	NA	NA	NA	NA	NA	NA	NA	NA	NA	0	0	1	0	1	NA	NA	NA	NA	NA	NA	NA	NA	NA	NA	NA	NA	NA	NA	NA	NA	NA	NA	NA	NA	NA	NA	NA	2	1	3	3	1	3	0	3	4	1	2	4	3	5	0	1	2	1	1	3	2	6	NA	NA	NA	NA	NA	NA	NA	NA	NA	NA	NA	NA	NA	NA	NA	NA	NA	NA	NA	NA	NA	NA	NA	NA	1	9	4	6	2	2	7	5	1	6	2	5	6	2	1	4	6	10	4	3	8	10	NA	NA	NA	NA	NA	NA	NA	NA	NA	NA	NA	NA	NA	NA	NA	NA	NA	NA	NA	NA	NA	NA	NA	NA	0	3	2	2	1	1	1	1	1	0	2	1	1	0	0	1	2	0	1	1	0	3	NA	NA	NA	NA	NA	NA	NA	NA	NA	NA	NA	NA	3	10	7	4	6	9	15	15	10	10	NA	NA	NA	NA	NA	NA	NA	NA	NA	NA	NA	NA	21	13	8	20	18	21	9	27	10	6	12	NA	NA	NA	NA	0	4	3	6	3	1	6	7	3	3	4	3	5	9	2	3	3	6	5
ORAI1	359	648	595	621	379	481	299	400	315	319	348	258	430	749	604	574	520	252	339	362	357	558	815	693	187	169	175	210	186	179	233	193	178	182	181	112	173	210	158	177	186	188	148	146	138	172	203	246	300	187	121	165	290	300	301	180	261	262	216	266	246	203	228	350	218	313	241	205	223	36	48	54	50	37	67	62	49	64	50	49	66	71	45	42	51	45	43	42	46	36	257	299	241	289	213	271	215	339	390	185	270	259	304	284	242	292	353	275	447	515	290	316	335	275	47	48	50	56	48	78	38	54	50	48	51	55	69	33	45	51	54	49	47	55	65	40	40	76	104	67	108	97	57	59	53	35	46	47	45	74	89	75	64	66	68	47	34	137	57	99	22	17	18	13	17	15	19	26	22	16	15	15	16	13	9	12	15	16	15	15	17	22	682	733	782	766	469	370	741	754	1016	709	762	442	933	505	735	661	489	907	752	766	880	367	661	241	188	224	187	212	241	206	165	224	195	219	155	193	195	168	218	203	159	218	204	201	174	62	49	60	47	61	51	31	205	173	41	28	40	54	46	55	57	38	44	65	23	49	50	77	18	11	14	19	12	8	12	15	11	15	14	10	12	25	12	17	13	21	20	6	12	12	141	130	158	152	137	156	173	75	129	85	94	138	172	104	199	162	242	117	92	130	202	215	199	54	23	34	41	54	18	42	45	59	50	42	41	51	41	43	33	33	38	38	36	39	53	40	119	44	49	105	95	37	29	36	23	47	58	42	60	91	73	68	63	38	32	54	67	70	65	22	15	9	10	15	21	21	26	13	13	10	11	9	16	9	14	24	6	12	18	9	8	169	498	384	861	232	488	342	254	330	425	158	298	237	340	539	340	175	240	308	300	216	440	92	69	79	83	94	25	42	45	23	77	69	19	41	58	27	52	55	22	71	54	28	70	459	543	535	559	336	388	640	400	743	549	533	445	396	435	579	304	408	538	386	52	60	64	60	50	294	404	339	298	331	479	430	517	330	409	334	430	227	410	401	387	417	483	320	421	329	400	439	81	51	49	55	49	52	71	46	70	55	77	37	78	48	50	69	56	65	84	48	62	48	458	550	578	802	644	771	795	571	594	447	662	346	369	495	526	863	650	537	562	631	555	861	662	586	341	169	244	168	236	162	182	187	158	154	188	114	140	156	167	203	188	156	136	177	169	157	1140	1341	737	1766	1369	1059	1178	1377	1998	2065	1330	1241	1323	1598	1222	1923	1196	1757	1010	968	1339	2034	1035	1108	267	340	204	231	201	189	309	304	313	256	250	263	237	327	225	239	262	242	199	204	145	423	368	455	350	358	308	345	302	519	417	386	309	421	48	75	49	61	59	68	89	84	93	70	1034	689	648	460	440	500	525	461	546	469	766	571	90	78	93	106	124	123	92	102	117	94	82	281	220	235	222	193	87	107	123	111	69	82	208	33	88	108	97	93	133	94	94	81	87	107
ORAI2	75	36	44	46	38	45	41	49	15	37	41	48	25	49	47	63	61	30	25	39	31	76	82	85	81	88	69	110	56	104	95	73	84	94	97	53	85	92	83	65	71	82	86	63	80	69	256	79	174	150	107	102	277	165	189	174	133	108	153	202	161	150	167	149	144	142	202	126	190	241	253	246	207	55	143	180	190	162	163	138	253	312	200	136	145	136	170	130	151	138	125	89	76	108	94	105	87	104	80	64	64	86	105	123	170	146	134	117	107	231	84	97	86	99	147	174	137	149	134	123	82	172	140	136	125	161	140	137	145	127	164	124	98	168	218	96	292	684	542	263	432	535	493	534	618	386	377	527	374	585	566	453	456	500	320	327	292	840	476	586	791	667	719	718	650	754	794	791	741	656	813	712	660	621	709	775	747	810	731	673	607	729	124	110	112	98	119	110	34	76	41	55	71	101	117	85	106	178	64	105	84	36	48	96	101	111	176	189	159	154	136	121	118	161	140	188	142	214	161	205	148	139	115	93	104	137	192	866	543	779	648	746	771	470	1207	1356	697	682	533	823	449	638	781	657	1084	592	481	582	857	869	974	902	771	969	833	1001	1074	951	758	798	727	763	1010	916	1113	880	870	836	1077	1057	866	908	268	338	282	271	243	279	340	202	260	223	205	269	280	267	370	303	384	291	208	231	387	393	465	613	577	669	687	606	668	743	560	715	656	608	583	695	577	656	709	572	509	661	638	540	590	513	1105	463	454	1030	1020	438	515	493	509	680	612	571	776	926	721	545	702	557	468	460	598	752	749	796	961	919	851	922	1199	1191	890	897	1011	1087	848	990	893	881	982	777	876	846	1043	706	979	73	112	102	123	48	52	162	86	151	140	80	145	47	169	174	181	30	112	115	129	125	103	67	166	201	249	202	70	86	78	43	129	139	74	93	134	71	152	141	70	213	106	86	133	158	189	145	186	126	173	225	220	281	271	202	215	95	148	166	120	170	239	168	126	203	253	210	211	24	16	15	16	14	26	32	14	8	17	21	21	8	59	24	26	23	18	21	22	17	19	44	58	36	43	46	28	54	47	29	49	26	53	33	43	35	49	29	44	51	41	33	44	18	381	301	276	332	302	387	467	379	419	328	453	337	309	416	477	484	418	434	434	449	303	499	508	572	733	961	854	1011	1039	921	1223	708	1018	539	704	553	706	792	1185	698	883	867	822	724	726	550	50	37	53	32	56	43	51	72	44	69	50	50	47	47	72	61	47	47	56	23	50	66	27	44	44	66	59	96	66	59	57	57	87	53	50	45	79	55	78	98	55	69	48	41	35	99	352	268	346	379	290	259	224	279	422	376	291	313	425	403	300	468	292	435	466	525	523	388	95	248	284	259	211	122	337	158	178	353	353	334	210	241	266	258	261	254	256	312	313	258	275	103	90	123	122	190	231	208	319	150	171	212	333	117	152	229	236	226	205	253	251	177	150	187
ORAI3	81	44	87	63	54	69	66	32	25	31	67	28	46	83	113	72	39	41	46	59	12	46	65	87	135	157	143	102	124	200	126	126	108	156	107	89	76	96	133	82	127	107	137	88	90	123	163	89	165	107	118	130	189	160	208	178	202	128	218	217	183	163	98	161	217	88	90	98	135	226	317	332	290	238	313	264	280	276	240	313	344	346	284	223	292	266	274	204	272	254	149	109	138	120	81	176	124	110	118	88	129	101	121	152	132	177	133	129	149	321	70	111	131	131	172	189	184	170	180	204	152	254	168	185	148	182	184	177	189	174	199	198	139	194	222	153	130	156	206	112	169	199	121	102	139	119	109	144	136	180	142	168	117	133	126	131	80	207	135	190	234	132	142	219	225	172	202	272	205	196	120	150	172	202	154	174	174	230	221	224	206	181	131	120	156	108	110	155	170	86	149	81	160	144	170	165	177	224	89	152	149	243	66	135	237	186	199	206	158	195	147	157	195	192	168	192	154	169	149	164	115	121	181	217	154	197	194	121	53	68	76	82	92	65	470	377	51	56	61	106	68	63	79	54	60	136	62	59	54	83	73	94	102	89	99	94	67	129	106	110	88	83	83	113	109	128	127	100	69	59	93	123	207	251	238	231	219	318	216	204	194	209	213	274	266	214	340	275	330	226	205	194	248	316	339	440	476	562	514	433	481	503	513	530	534	477	503	520	600	477	528	563	466	549	511	502	490	115	230	99	112	270	303	90	106	133	90	188	136	151	210	239	194	134	154	116	98	60	132	184	135	179	251	299	239	212	295	286	252	271	214	205	231	236	256	229	233	206	232	226	266	196	239	48	66	84	134	66	52	84	52	100	165	53	105	54	103	196	85	92	43	82	129	116	150	99	140	162	206	176	78	111	36	42	82	165	44	90	116	55	131	91	58	185	100	73	166	90	74	272	80	76	106	105	56	112	92	145	268	121	125	259	65	58	84	50	67	91	297	86	147	51	71	48	46	61	97	47	39	38	79	42	68	60	90	70	43	45	53	77	22	52	67	59	129	116	116	105	134	106	108	104	109	94	180	63	91	107	99	60	83	133	125	73	101	81	264	211	271	247	249	262	375	267	301	208	358	221	199	297	282	375	287	269	289	270	211	296	313	326	435	493	669	546	506	554	518	484	532	447	489	425	478	547	583	494	582	526	498	514	536	519	24	16	26	31	23	20	16	17	14	10	17	27	24	42	22	31	16	24	17	25	14	8	14	23	47	56	72	64	65	59	48	82	91	39	83	59	58	53	57	75	51	70	49	47	25	132	527	342	494	366	293	383	360	390	493	383	275	390	392	525	454	442	508	523	491	498	689	466	467	401	472	414	450	337	512	487	312	382	348	439	453	511	497	454	435	406	364	527	494	389	411	221	213	175	249	296	274	296	259	317	273	261	537	151	273	297	283	305	314	274	290	228	255	222
ORAOV1	285	256	321	334	220	376	305	335	306	360	385	254	276	407	330	394	360	249	313	302	234	364	412	401	NA	NA	NA	NA	NA	NA	NA	NA	NA	NA	NA	NA	NA	NA	NA	NA	NA	NA	NA	NA	NA	NA	318	169	221	282	186	179	244	224	256	205	232	205	212	222	205	241	221	262	221	176	180	225	204	NA	NA	NA	NA	NA	NA	NA	NA	NA	NA	NA	NA	NA	NA	NA	NA	NA	NA	NA	NA	NA	187	153	144	166	119	201	125	139	171	112	118	184	159	141	157	157	185	186	165	193	132	156	155	106	NA	NA	NA	NA	NA	NA	NA	NA	NA	NA	NA	NA	NA	NA	NA	NA	NA	NA	NA	NA	NA	NA	169	289	280	162	231	230	199	207	275	192	204	226	233	267	236	213	204	182	160	171	159	303	171	207	NA	NA	NA	NA	NA	NA	NA	NA	NA	NA	NA	NA	NA	NA	NA	NA	NA	NA	NA	NA	NA	NA	210	214	219	200	188	182	209	194	230	168	187	256	230	197	219	309	185	222	256	276	209	201	208	NA	NA	NA	NA	NA	NA	NA	NA	NA	NA	NA	NA	NA	NA	NA	NA	NA	NA	NA	NA	NA	NA	324	214	343	283	258	323	288	437	559	344	283	322	357	220	229	378	231	318	230	282	285	318	309	NA	NA	NA	NA	NA	NA	NA	NA	NA	NA	NA	NA	NA	NA	NA	NA	NA	NA	NA	NA	NA	NA	211	221	194	204	219	270	207	224	207	238	221	278	215	199	256	242	305	263	211	201	238	308	296	NA	NA	NA	NA	NA	NA	NA	NA	NA	NA	NA	NA	NA	NA	NA	NA	NA	NA	NA	NA	NA	NA	218	345	163	169	410	391	176	201	227	163	270	223	206	217	332	249	204	252	174	169	173	235	278	264	NA	NA	NA	NA	NA	NA	NA	NA	NA	NA	NA	NA	NA	NA	NA	NA	NA	NA	NA	NA	NA	NA	30	26	32	21	20	21	74	28	35	30	25	37	13	75	34	53	11	34	34	50	26	27	NA	NA	NA	NA	NA	NA	NA	NA	NA	NA	NA	NA	NA	NA	NA	NA	NA	NA	NA	NA	NA	NA	117	108	131	89	92	128	158	87	148	157	164	226	123	95	140	72	110	104	121	NA	NA	NA	NA	NA	87	84	93	105	85	164	118	108	70	94	109	139	67	96	83	104	103	116	104	119	77	106	106	NA	NA	NA	NA	NA	NA	NA	NA	NA	NA	NA	NA	NA	NA	NA	NA	NA	NA	NA	NA	NA	NA	192	179	176	168	178	199	217	176	257	147	209	184	162	218	223	174	226	196	222	167	147	252	202	213	NA	NA	NA	NA	NA	NA	NA	NA	NA	NA	NA	NA	NA	NA	NA	NA	NA	NA	NA	NA	NA	NA	189	210	239	243	263	305	181	299	288	223	246	289	245	306	214	300	258	237	364	263	368	274	246	333	NA	NA	NA	NA	NA	NA	NA	NA	NA	NA	NA	NA	NA	NA	NA	NA	NA	NA	NA	NA	NA	NA	375	252	266	305	238	233	324	290	295	272	271	294	NA	NA	NA	NA	NA	NA	NA	NA	NA	NA	663	962	1321	897	895	737	888	663	1088	803	919	793	NA	NA	NA	NA	NA	NA	NA	NA	NA	NA	NA	126	117	156	92	NA	NA	NA	NA	NA	NA	NA	NA	NA	NA	NA	NA	NA	NA	NA	NA	NA	NA	NA
ORC1	17	30	21	27	23	11	17	15	14	23	32	11	21	31	20	35	20	23	15	11	23	23	36	53	387	413	460	466	413	586	486	367	417	441	376	438	441	465	430	429	401	413	426	432	498	464	77	68	55	79	54	53	92	50	73	107	57	129	109	67	83	144	97	73	46	46	104	110	130	409	535	671	514	372	633	628	598	455	534	571	587	686	565	517	535	601	587	583	523	592	78	26	53	69	53	40	11	21	20	24	16	22	27	50	29	35	48	45	31	158	30	15	29	71	383	389	413	380	438	400	323	386	444	389	381	371	355	359	413	373	398	359	340	446	568	327	66	120	92	49	126	92	62	77	106	86	68	83	63	112	77	79	93	70	63	58	65	95	79	83	364	463	465	531	459	490	404	413	414	467	412	444	435	451	476	452	435	398	427	432	377	410	111	71	81	218	205	154	169	105	124	108	246	113	214	101	88	155	137	206	253	115	151	143	205	651	749	699	876	715	761	862	702	846	746	722	840	841	848	919	713	831	707	739	662	722	861	102	46	93	70	62	82	61	124	185	63	64	53	78	54	82	82	50	73	74	47	61	67	91	398	470	435	417	469	422	447	423	474	412	434	419	465	432	482	464	476	406	401	440	386	438	88	98	71	65	65	82	92	54	72	51	62	96	70	85	96	89	87	90	53	57	65	92	106	755	687	710	730	744	758	749	736	730	768	792	787	741	750	688	719	796	637	679	748	903	656	43	122	55	54	114	103	33	52	57	58	71	48	56	68	74	83	69	97	65	46	36	79	76	77	464	511	503	487	512	662	657	498	511	440	523	636	473	477	496	474	468	516	446	683	447	522	4	10	17	15	4	11	21	12	18	14	8	13	2	23	8	14	4	13	15	7	15	7	70	57	100	113	114	37	51	29	23	55	74	36	45	38	25	95	63	26	100	61	35	71	30	28	19	29	28	22	43	10	28	30	12	26	21	30	24	15	13	20	23	197	170	557	236	298	13	13	12	12	17	23	10	23	14	7	21	15	11	15	24	13	10	19	8	19	17	18	26	321	184	266	291	241	255	243	243	252	249	384	393	243	269	288	250	206	291	257	218	260	186	218	157	131	112	134	155	195	132	186	98	140	147	172	129	202	146	144	142	204	127	189	110	156	169	1085	918	1043	992	1172	1018	987	875	896	758	910	1033	1110	911	1101	1009	1061	961	918	811	1030	838	14	12	15	15	28	17	23	16	28	24	15	32	20	12	17	19	10	15	22	20	16	10	16	24	251	308	301	326	296	280	345	404	411	286	310	325	309	341	388	340	330	330	278	261	218	587	257	296	265	197	231	158	272	266	302	243	352	396	620	870	707	842	815	1052	1074	1108	1484	1020	458	921	709	1131	1185	659	1132	1002	722	825	550	846	1703	1564	1558	1505	1543	1505	1362	1636	1478	1505	1517	56	29	40	43	513	441	487	543	547	545	550	767	245	528	507	542	532	542	500	465	431	510	433
ORC2	933	896	1152	1147	919	1120	672	669	644	810	996	773	859	1423	1201	999	914	629	775	673	729	828	1171	1027	795	769	895	882	820	1118	892	872	697	861	842	818	793	739	823	750	817	884	741	806	957	889	2417	1575	1964	1768	1751	1549	2233	2170	2333	1649	2080	1862	2028	2035	1500	2079	1565	2065	2056	1971	1780	1601	1767	1259	1335	1643	1384	960	1586	1379	1372	1292	1449	1541	1466	1779	1606	1365	1377	1715	1626	1428	1411	1531	1257	1280	1186	1542	969	1576	1451	1503	1206	926	1306	1497	1329	1385	1141	1405	1415	1607	1916	2054	1093	1334	1194	1327	1045	1184	1218	1161	1346	1208	1139	1497	1293	1272	1225	1142	1315	1173	1241	1223	1256	1264	1114	1368	2037	1185	2094	3466	3043	1774	2437	2408	2087	2039	2769	2238	2111	2597	2572	3480	2422	1740	2018	1686	1947	1806	1535	2945	1763	1924	1197	1423	1453	1545	1222	1601	1260	1109	1368	1417	1459	1447	1445	1610	1428	1538	1499	1180	1210	1490	1118	1540	1820	1671	1665	1755	1551	1605	2121	1656	1863	1256	1781	1942	1886	1577	1700	2342	1473	1681	2255	1995	1839	1785	1645	1494	1621	1669	1511	1659	1560	1612	1685	1711	1693	1574	1571	1610	1563	1562	1266	1384	1586	1377	1488	1608	1618	2532	1559	2130	1870	2223	2324	1730	3447	4080	1853	1997	1789	2730	1845	1568	2237	1540	2036	1675	1512	1801	2015	1901	1296	1287	1348	1323	1447	1250	1374	1388	1237	1255	1329	1358	1311	1180	1222	1326	1293	1189	1326	1322	1364	1245	1724	2288	2039	1854	1967	2798	2238	1848	2065	1853	1940	2755	2066	1782	2124	2019	2154	2360	1719	2160	2001	2405	2569	1555	1616	1730	1830	1625	1786	1698	1708	1772	1783	1737	1762	1763	1761	1677	1727	1802	1710	1703	1651	2037	1782	1620	2873	1459	1443	2826	3062	1325	1433	1767	1422	2129	1659	1743	2102	2302	1956	1543	1734	1397	1201	1365	1773	1851	1956	1069	1088	1135	1136	1097	1479	1415	1159	1104	1080	1077	1377	1096	1091	1057	1205	1038	1180	1013	1422	1126	1222	243	276	365	403	135	206	544	259	598	406	247	456	166	658	541	522	108	362	392	352	281	337	145	194	303	240	274	76	152	76	62	143	222	80	119	116	71	217	141	77	290	148	97	183	1060	1120	1731	1022	884	996	1302	829	1359	1256	1156	2777	1147	1108	1713	641	961	1115	1181	476	443	1366	701	781	540	656	607	565	751	882	663	682	562	494	651	608	493	664	607	726	560	723	616	642	627	612	788	923	738	923	883	717	798	825	852	834	762	1024	920	780	814	869	769	643	1033	781	659	747	694	2223	1872	2162	1974	1870	2137	2480	2282	2431	1925	2328	2122	1921	2272	2200	2134	2368	1954	2716	2118	1870	2174	2138	2276	2570	2196	2254	2338	2592	2251	2245	2023	2303	2194	2179	2651	2789	2285	2429	2560	2734	2385	2162	2244	2639	2214	957	698	740	640	995	922	922	1204	959	880	839	1091	927	1086	846	806	821	921	941	922	1048	884	726	909	787	974	1079	984	968	1084	1129	1334	1205	868	1058	886	876	898	1086	903	893	932	896	828	644	1931	3728	2582	2902	2826	2371	2383	3124	2751	2617	2469	2440	2594	1304	1808	1724	1867	1872	2077	2391	2110	3307	2013	5314	9325	6855	10036	8428	5342	11333	7082	9650	12677	6579	9606	4862	6373	5353	6099	6286	6684	4196	4416	3879	6029	5512	4700	2957	6862	6950	1297	3246	1569	1475	2254	1361	2564	3346	741	3238	1601	2013	1586	1505	2136	1351	1570	2071	3328
ORC3	382	339	397	441	327	446	255	264	281	335	381	258	316	566	377	345	333	232	335	240	296	348	381	416	225	218	199	208	210	313	250	207	195	223	223	263	225	215	210	184	206	190	235	251	255	232	895	718	755	741	721	695	990	908	916	722	791	794	910	697	622	844	625	879	794	859	652	645	782	371	351	472	386	227	407	384	334	358	453	436	395	530	409	426	423	508	391	453	479	486	428	409	440	511	434	511	422	404	355	300	317	474	439	489	442	493	529	460	499	730	346	353	358	322	235	231	243	274	295	213	235	219	241	276	269	183	258	248	204	222	259	236	237	294	427	234	674	850	820	596	761	752	721	586	794	694	619	854	751	835	823	561	608	499	774	610	464	738	546	707	252	309	235	275	278	272	306	273	250	289	240	217	256	318	250	258	292	299	270	289	323	263	731	589	589	712	766	606	737	749	662	548	636	899	666	672	666	1068	645	566	847	789	619	663	769	308	436	378	422	344	335	369	365	385	392	330	388	384	407	414	368	336	404	323	389	424	416	791	475	731	539	609	701	613	1884	1762	735	609	664	903	558	485	681	467	590	761	565	569	589	592	241	231	248	255	291	202	245	219	260	243	231	270	245	240	264	244	226	232	229	292	303	219	600	780	688	704	626	1044	800	728	869	729	911	976	714	692	763	619	710	1007	738	783	538	721	738	279	319	314	352	288	298	305	266	342	314	305	307	363	358	343	326	329	297	319	351	424	273	738	1229	634	686	1428	1142	868	824	937	864	960	1012	1004	928	1079	941	737	836	800	734	555	892	855	873	214	231	205	211	233	272	303	178	224	237	220	348	223	184	188	224	245	241	215	336	291	217	86	119	136	190	77	116	335	136	259	183	101	168	74	335	199	168	50	135	166	165	149	174	51	67	77	116	89	33	34	13	22	30	66	32	34	47	15	64	46	14	65	42	39	43	381	374	572	385	375	390	392	268	494	523	377	1051	387	449	578	260	336	397	442	117	69	357	170	189	228	321	270	269	297	332	325	253	226	238	295	292	219	318	320	338	191	313	212	297	283	302	349	241	174	225	251	203	208	178	170	154	181	263	263	193	197	197	226	181	157	190	217	215	162	726	659	782	845	769	680	910	900	949	790	774	806	708	969	939	755	887	742	1037	803	601	867	867	920	461	443	459	407	504	468	384	325	429	420	411	543	438	427	519	368	493	426	397	426	562	407	369	282	312	259	464	373	378	414	448	392	360	428	303	420	305	270	365	340	476	423	412	274	270	404	184	256	279	248	219	264	262	261	297	229	233	223	220	248	258	215	224	257	236	246	251	570	891	674	827	853	853	742	843	785	691	762	749	788	334	359	385	406	400	409	413	393	549	415	1394	2023	1841	1965	2060	1316	2705	1485	2154	1933	1235	2029	935	963	832	1015	1215	1307	926	754	725	1325	1116	495	451	467	429	261	228	265	256	265	280	271	119	68	212	238	272	284	283	233	288	276	250	237
ORC4	456	406	457	408	392	457	305	346	350	402	408	331	445	539	469	395	346	254	386	290	336	352	428	373	376	347	383	396	373	456	374	333	348	403	365	455	372	352	360	329	367	365	345	345	507	352	737	538	618	598	607	528	820	764	910	568	704	595	640	617	536	547	478	645	658	648	517	517	554	529	577	711	511	468	814	702	698	662	603	785	668	786	655	574	632	750	661	660	666	733	451	486	453	503	457	541	511	503	448	390	435	542	465	490	426	558	453	477	644	780	433	416	426	414	543	534	534	551	598	521	490	460	540	540	520	508	536	543	537	492	530	538	498	550	938	528	1014	1502	1289	920	1113	1027	979	1048	1135	1089	1033	1132	1225	1404	1208	917	964	782	979	815	733	1169	842	915	700	775	818	808	695	785	719	669	739	755	841	770	729	889	794	745	815	747	757	741	814	785	622	491	487	576	689	542	590	657	487	490	584	608	548	549	584	856	497	489	697	621	472	504	624	569	593	534	472	494	463	467	562	590	584	558	495	522	559	558	480	515	565	492	499	535	530	1226	900	1073	1020	1166	1139	814	2244	2365	977	1028	888	1316	885	798	1104	805	1019	992	756	972	935	927	647	692	711	674	768	644	710	686	655	610	628	786	753	647	703	632	681	647	688	717	776	727	992	1174	1092	1171	957	1351	1216	1046	1286	1179	1224	1357	1016	1019	1278	1065	1073	1413	1024	1092	988	1133	1374	904	817	1038	1090	945	982	937	977	962	960	928	977	1082	997	906	911	1062	818	913	1021	1358	972	1114	1780	881	830	1790	1729	803	911	1056	932	1148	979	1109	1096	1417	1293	945	1039	875	834	795	1062	1061	1172	610	617	712	675	710	810	862	625	609	607	635	988	703	637	670	591	568	676	663	870	849	579	122	180	197	343	163	203	341	141	199	168	106	218	78	412	281	181	109	97	199	219	242	296	210	278	488	443	406	133	180	32	62	93	317	164	262	206	110	354	212	88	244	132	144	187	440	420	722	383	460	344	397	366	527	620	430	1420	515	513	848	264	389	448	531	218	287	617	273	350	181	284	221	229	267	248	244	214	222	178	228	196	186	264	252	246	210	231	203	224	204	236	250	342	262	336	320	246	298	249	340	296	322	406	419	282	328	300	252	246	325	265	324	328	283	625	668	722	740	663	583	720	673	706	577	525	593	539	723	717	560	608	524	860	634	415	598	633	666	985	969	1117	923	995	938	836	825	1012	868	913	1302	884	934	955	933	930	892	928	803	1208	840	430	289	328	370	456	336	312	396	334	420	308	351	366	446	296	310	339	339	463	337	354	281	305	413	247	318	388	442	336	332	377	372	430	304	403	316	309	316	372	335	281	331	273	254	264	715	1069	722	853	942	785	703	942	744	778	706	741	708	627	652	598	632	591	755	744	703	1056	771	1189	1463	1437	1351	1557	1058	1477	1196	1470	1261	949	1320	794	1073	815	851	914	879	755	719	697	1052	757	417	396	465	401	387	328	373	422	351	382	379	1102	560	347	313	398	363	357	339	331	357	403	353
ORC5	167	194	226	274	237	230	163	194	162	191	192	194	185	266	236	227	192	160	192	187	157	195	284	233	181	203	204	185	203	217	188	179	154	184	176	199	185	185	155	196	182	189	208	241	195	197	550	466	484	459	466	441	717	671	721	440	533	393	456	561	457	450	418	760	632	566	497	467	440	372	383	516	492	400	577	502	543	593	477	594	502	576	511	456	502	690	497	523	546	562	251	315	328	421	284	468	250	350	313	259	286	359	235	374	255	368	322	345	495	593	292	296	309	263	278	266	294	288	300	273	230	288	310	314	255	251	259	272	232	254	301	281	253	289	458	263	195	349	247	186	270	285	206	234	269	247	229	284	224	374	240	217	181	195	241	193	168	333	176	173	168	275	305	334	221	320	206	194	291	341	270	275	309	326	239	293	278	188	203	295	212	309	344	243	315	345	441	450	407	526	511	446	485	503	285	334	339	588	439	437	585	639	427	478	540	385	382	376	374	358	380	400	410	414	397	375	411	429	410	344	347	472	358	344	368	446	517	194	133	172	147	183	191	133	418	405	135	158	128	171	137	133	184	102	157	178	127	151	165	129	166	147	205	144	205	170	160	172	159	150	152	215	172	158	158	186	179	138	206	177	205	204	262	310	307	299	285	355	284	234	274	274	302	253	282	254	401	284	346	357	265	298	285	303	305	358	306	271	346	321	317	353	379	382	367	340	419	373	390	303	338	367	275	311	343	498	342	113	342	120	172	311	324	136	142	195	125	250	153	162	212	243	268	176	216	155	150	149	215	196	171	165	148	162	153	166	215	171	162	147	127	161	261	171	146	152	152	150	164	140	201	217	193	73	107	141	117	45	136	166	102	98	161	61	81	93	192	166	93	47	85	116	122	101	129	71	67	172	138	144	72	59	49	32	77	117	98	83	55	29	117	91	41	153	134	52	103	269	303	467	283	331	334	365	262	408	499	348	950	321	327	493	251	343	422	415	208	225	494	288	242	229	346	300	371	369	393	300	296	281	210	297	279	265	351	369	348	328	385	324	300	236	278	358	434	305	332	373	345	354	302	385	378	370	536	478	451	315	363	425	324	342	387	355	391	336	402	389	460	402	489	457	489	521	529	394	502	455	308	489	566	458	422	424	625	472	361	434	407	474	552	456	584	457	594	463	471	455	573	518	491	760	588	495	534	653	662	486	468	475	625	568	113	119	141	164	160	157	149	165	125	146	126	144	87	175	134	116	146	129	222	176	100	131	101	166	94	150	159	160	160	124	119	154	161	110	118	127	125	154	111	166	143	118	118	92	109	317	505	462	489	595	482	537	417	446	488	439	379	446	502	403	418	473	478	501	488	428	701	472	1268	2080	1835	2071	2116	1413	2563	1638	1904	2087	1284	1648	1831	2065	1670	2446	2558	2557	1768	1406	1349	2509	1988	237	227	283	231	296	220	279	275	295	287	229	570	285	270	272	287	266	271	225	257	274	324	301
ORC6	159	142	189	129	129	173	131	137	116	167	158	131	150	151	166	146	137	87	143	116	111	130	163	152	87	92	106	91	97	149	103	108	89	106	96	92	112	83	106	87	96	100	95	80	92	77	328	235	326	223	273	246	417	339	358	221	273	243	250	313	219	292	199	348	292	274	252	204	248	172	168	197	169	168	224	223	207	203	166	248	181	229	203	171	184	227	208	183	180	157	116	152	167	163	116	227	138	153	142	137	143	160	139	169	138	180	193	165	219	336	141	180	155	115	100	105	93	98	126	104	81	111	113	87	118	85	96	89	80	83	106	96	98	108	134	99	148	270	174	129	201	198	188	167	234	182	171	178	176	206	196	164	150	120	163	151	141	252	160	176	67	81	81	104	91	92	105	98	88	90	73	92	76	122	96	96	98	87	72	105	103	97	275	190	211	272	349	312	326	373	330	281	409	321	235	213	229	394	317	355	417	293	311	303	409	224	260	233	315	235	284	354	195	326	293	263	288	309	335	374	221	356	281	247	243	329	285	212	146	176	147	211	233	211	388	477	206	194	177	215	155	146	176	160	168	172	165	187	195	199	92	90	117	100	112	84	91	93	102	93	125	93	109	113	116	112	91	93	90	132	95	86	241	326	231	242	262	336	279	272	247	308	274	306	222	224	278	276	242	325	236	281	232	262	300	181	170	183	214	194	213	218	193	217	166	191	183	209	184	201	180	221	206	170	203	269	177	154	276	139	125	270	288	169	144	199	158	214	136	167	168	238	172	183	170	134	159	156	168	181	226	82	97	110	99	113	108	109	85	80	85	87	112	91	100	93	101	84	78	95	122	109	93	104	115	144	174	113	154	246	100	132	148	59	151	75	413	174	141	58	85	157	173	142	284	143	139	258	227	211	87	106	26	29	63	218	58	122	101	59	201	123	48	134	69	111	117	127	131	202	116	120	172	174	112	191	205	146	379	138	144	214	81	124	138	149	47	73	171	71	72	59	102	68	78	87	119	96	99	94	76	81	83	55	122	86	92	92	105	95	80	108	97	105	112	59	68	72	83	108	78	79	82	73	127	80	87	108	76	65	71	94	64	50	90	66	444	508	436	375	453	467	462	471	547	377	392	438	378	410	555	412	437	359	599	458	440	492	409	449	649	527	730	572	681	544	606	389	512	452	479	590	693	504	663	558	630	564	498	435	531	402	96	70	90	87	102	84	112	101	125	98	98	80	89	94	95	95	110	81	135	89	77	104	82	128	32	44	69	67	41	65	70	62	97	53	51	58	51	53	73	51	46	46	43	35	44	83	497	355	397	322	343	316	397	286	424	307	361	365	218	273	211	257	260	339	334	335	428	309	1317	1494	1254	1035	1356	1023	1103	1033	1335	812	720	771	640	720	614	666	649	626	544	630	622	699	686	180	175	275	208	117	144	131	128	168	170	144	409	132	170	129	170	157	160	152	172	126	165	133
ORM1	7	8	2	6	12	4	1	5	8	0	5	4	3	11	5	6	5	3	4	1	2	6	1	9	NA	NA	NA	NA	NA	NA	NA	NA	NA	NA	NA	NA	NA	NA	NA	NA	NA	NA	NA	NA	NA	NA	10	1	14	9	5	7	9	7	4	6	9	3	3	5	5	3	3	11	8	4	6	11	12	NA	NA	NA	NA	NA	NA	NA	NA	NA	NA	NA	NA	NA	NA	NA	NA	NA	NA	NA	NA	NA	3	4	20	8	7	4	3	33	8	5	6	6	1	8	8	10	22	8	31	16	4	16	6	5	NA	NA	NA	NA	NA	NA	NA	NA	NA	NA	NA	NA	NA	NA	NA	NA	NA	NA	NA	NA	NA	NA	1	6	8	4	10	9	4	8	10	2	5	6	7	1	3	2	14	4	6	3	3	11	5	7	NA	NA	NA	NA	NA	NA	NA	NA	NA	NA	NA	NA	NA	NA	NA	NA	NA	NA	NA	NA	NA	NA	11	13	9	10	9	6	16	19	18	8	8	33	9	6	13	12	8	9	14	16	16	15	18	NA	NA	NA	NA	NA	NA	NA	NA	NA	NA	NA	NA	NA	NA	NA	NA	NA	NA	NA	NA	NA	NA	5	3	3	3	5	5	2	7	13	0	9	2	2	3	1	4	2	2	6	3	4	2	2	NA	NA	NA	NA	NA	NA	NA	NA	NA	NA	NA	NA	NA	NA	NA	NA	NA	NA	NA	NA	NA	NA	12	6	14	14	5	23	17	16	7	13	15	11	10	6	11	10	15	8	9	16	13	19	18	NA	NA	NA	NA	NA	NA	NA	NA	NA	NA	NA	NA	NA	NA	NA	NA	NA	NA	NA	NA	NA	NA	0	4	2	1	4	3	1	1	3	1	3	3	4	3	3	1	2	3	1	2	0	3	1	3	NA	NA	NA	NA	NA	NA	NA	NA	NA	NA	NA	NA	NA	NA	NA	NA	NA	NA	NA	NA	NA	NA	5	7	12	17	6	18	2	6	3	6	5	7	3	9	15	9	6	9	8	6	8	13	NA	NA	NA	NA	NA	NA	NA	NA	NA	NA	NA	NA	NA	NA	NA	NA	NA	NA	NA	NA	NA	NA	3	2	17	7	10	6	13	12	11	5	7	6	9	9	16	3	4	5	7	NA	NA	NA	NA	NA	8	11	6	3	7	7	21	14	6	5	8	6	9	11	5	4	4	13	9	15	18	9	17	NA	NA	NA	NA	NA	NA	NA	NA	NA	NA	NA	NA	NA	NA	NA	NA	NA	NA	NA	NA	NA	NA	48	43	74	74	60	117	66	56	66	26	48	34	33	44	33	44	44	58	57	46	37	60	41	45	NA	NA	NA	NA	NA	NA	NA	NA	NA	NA	NA	NA	NA	NA	NA	NA	NA	NA	NA	NA	NA	NA	0	1	2	1	1	0	3	6	2	2	1	2	2	6	2	0	4	0	4	3	1	4	1	4	NA	NA	NA	NA	NA	NA	NA	NA	NA	NA	NA	NA	NA	NA	NA	NA	NA	NA	NA	NA	NA	NA	19	12	19	13	18	13	25	17	25	15	15	17	NA	NA	NA	NA	NA	NA	NA	NA	NA	NA	9	12	9	5	8	7	7	4	1	5	10	10	NA	NA	NA	NA	NA	NA	NA	NA	NA	NA	NA	8	7	5	16	NA	NA	NA	NA	NA	NA	NA	NA	NA	NA	NA	NA	NA	NA	NA	NA	NA	NA	NA
ORM2	NA	NA	NA	NA	NA	NA	NA	NA	NA	NA	NA	NA	NA	NA	NA	NA	NA	NA	NA	NA	NA	NA	NA	NA	21	23	11	17	9	14	21	6	14	26	13	5	13	19	11	16	20	18	19	10	9	16	NA	NA	NA	NA	NA	NA	NA	NA	NA	NA	NA	NA	NA	NA	NA	NA	NA	NA	NA	NA	NA	NA	NA	47	60	55	46	48	52	39	40	51	41	44	34	50	48	28	48	46	42	44	42	44	NA	NA	NA	NA	NA	NA	NA	NA	NA	NA	NA	NA	NA	NA	NA	NA	NA	NA	NA	NA	NA	NA	NA	NA	45	39	29	33	27	46	13	31	20	15	23	27	22	27	17	37	24	29	23	25	25	22	NA	NA	NA	NA	NA	NA	NA	NA	NA	NA	NA	NA	NA	NA	NA	NA	NA	NA	NA	NA	NA	NA	NA	NA	42	53	61	57	43	67	41	41	41	49	61	54	44	49	44	78	56	41	45	64	31	43	NA	NA	NA	NA	NA	NA	NA	NA	NA	NA	NA	NA	NA	NA	NA	NA	NA	NA	NA	NA	NA	NA	NA	32	28	28	31	29	30	22	35	26	34	38	28	22	24	21	33	33	27	30	23	18	22	NA	NA	NA	NA	NA	NA	NA	NA	NA	NA	NA	NA	NA	NA	NA	NA	NA	NA	NA	NA	NA	NA	NA	21	20	18	16	34	24	27	39	41	37	44	18	22	24	25	42	25	26	22	19	17	23	NA	NA	NA	NA	NA	NA	NA	NA	NA	NA	NA	NA	NA	NA	NA	NA	NA	NA	NA	NA	NA	NA	NA	73	67	50	48	47	53	50	38	58	58	47	50	45	55	47	55	42	55	61	51	48	45	NA	NA	NA	NA	NA	NA	NA	NA	NA	NA	NA	NA	NA	NA	NA	NA	NA	NA	NA	NA	NA	NA	NA	NA	16	13	7	6	6	21	16	7	10	13	18	2	17	10	9	12	11	14	7	22	9	10	NA	NA	NA	NA	NA	NA	NA	NA	NA	NA	NA	NA	NA	NA	NA	NA	NA	NA	NA	NA	NA	NA	67	22	39	70	49	13	13	6	4	7	33	8	16	19	5	43	17	3	11	7	7	11	NA	NA	NA	NA	NA	NA	NA	NA	NA	NA	NA	NA	NA	NA	NA	NA	NA	NA	NA	26	34	41	23	24	NA	NA	NA	NA	NA	NA	NA	NA	NA	NA	NA	NA	NA	NA	NA	NA	NA	NA	NA	NA	NA	NA	NA	31	43	30	23	16	28	18	16	21	18	33	15	30	18	18	15	24	27	31	11	20	18	NA	NA	NA	NA	NA	NA	NA	NA	NA	NA	NA	NA	NA	NA	NA	NA	NA	NA	NA	NA	NA	NA	NA	NA	213	57	150	81	98	58	47	92	54	77	61	49	66	58	45	140	109	41	67	68	70	73	NA	NA	NA	NA	NA	NA	NA	NA	NA	NA	NA	NA	NA	NA	NA	NA	NA	NA	NA	NA	NA	NA	NA	NA	14	14	16	10	15	9	5	15	13	6	18	9	6	11	14	9	11	7	7	3	13	19	NA	NA	NA	NA	NA	NA	NA	NA	NA	NA	NA	NA	31	43	38	36	31	38	32	45	40	37	NA	NA	NA	NA	NA	NA	NA	NA	NA	NA	NA	NA	13	10	15	11	10	9	23	7	8	14	8	NA	NA	NA	NA	34	22	34	33	44	35	25	225	71	40	38	24	29	28	24	21	16	17	16
ORMDL1	0	0	0	0	0	0	0	0	0	0	0	0	0	0	0	1	0	0	0	0	0	0	0	0	252	163	240	194	204	260	223	166	167	302	184	334	180	175	260	183	183	253	176	191	301	222	7	8	2	41	17	6	3	3	6	18	4	49	37	1	16	22	47	3	11	2	63	48	26	613	669	709	696	506	735	672	593	643	641	718	681	856	702	622	640	868	669	700	706	709	0	0	0	0	0	0	0	0	0	0	0	0	0	0	0	0	0	0	0	0	1	0	0	0	492	689	609	640	656	701	1107	979	1004	853	1056	798	865	829	803	781	764	930	1111	1043	1464	1039	1	1	2	1	0	0	2	0	2	4	1	1	2	1	4	0	0	1	2	1	1	0	1	1	348	610	594	640	415	632	441	272	504	596	551	560	546	650	539	634	580	383	377	674	438	698	0	0	0	0	0	0	0	0	0	0	0	0	0	0	0	0	0	0	0	0	0	0	0	443	541	446	502	418	449	517	478	506	513	461	451	530	506	550	489	522	459	392	407	599	490	1	0	2	2	0	1	2	0	1	0	2	0	3	1	0	0	2	1	2	1	2	0	0	567	569	577	534	521	503	691	570	498	618	573	664	635	519	648	538	529	455	535	728	628	563	2	0	0	0	0	0	0	0	2	1	0	1	1	0	0	0	0	2	0	1	0	0	0	748	706	714	807	666	758	690	716	766	705	757	727	724	912	824	748	825	800	692	693	1079	747	6	3	3	12	6	5	5	3	7	7	7	6	5	6	8	5	3	2	13	7	3	4	5	1	298	299	306	292	308	407	361	294	277	329	326	431	312	276	290	277	293	315	277	429	396	356	0	0	0	0	0	0	0	0	0	0	0	0	0	0	0	0	0	0	0	0	0	0	202	301	374	540	463	207	274	42	95	100	321	326	553	244	180	491	254	89	234	279	265	204	0	0	0	0	0	0	0	0	0	0	0	0	0	0	0	0	0	0	0	168	106	959	226	361	0	1	0	0	0	0	0	0	0	0	0	0	0	0	0	1	0	0	0	0	0	0	0	710	739	838	709	663	804	1019	999	1120	813	1223	922	785	805	808	705	615	962	867	590	993	843	0	0	0	0	0	0	0	0	0	0	0	0	0	0	0	0	0	0	0	0	0	0	0	0	544	467	561	489	510	482	465	485	549	555	513	710	678	499	556	602	580	524	451	447	718	567	0	0	0	0	0	0	0	0	0	0	0	0	0	0	0	0	0	0	0	0	0	0	0	0	106	108	127	133	170	159	164	168	212	129	122	132	115	107	143	155	111	128	132	95	117	535	0	0	0	1	0	0	0	0	0	0	1	0	1018	605	634	620	683	642	666	592	825	603	0	0	0	0	0	0	0	0	0	0	0	0	1407	1794	1456	1629	1664	1611	1439	1434	1565	1817	1588	0	0	0	0	380	261	345	340	354	308	296	209	74	316	282	347	328	323	328	298	315	293	377
ORMDL2	65	73	82	79	46	94	56	65	75	73	67	45	64	103	83	68	68	48	65	48	54	69	78	69	1	2	1	0	1	0	2	0	1	0	0	1	0	1	0	3	0	1	1	0	1	0	573	393	459	417	392	452	622	621	518	392	567	398	465	447	337	408	349	618	485	495	363	308	350	1	2	6	2	2	4	4	3	4	3	3	4	4	4	2	2	3	5	4	5	2	345	374	334	415	271	498	350	425	372	266	345	392	316	385	298	402	355	343	558	638	326	352	323	312	3	4	2	7	4	1	8	3	5	8	2	1	7	2	2	3	5	6	3	5	6	3	76	118	84	75	128	131	98	75	92	86	81	102	99	113	88	98	66	70	114	79	54	138	79	109	5	2	1	0	1	0	1	4	1	0	1	1	1	4	1	2	2	5	2	2	1	0	388	295	239	320	442	422	506	615	553	464	506	490	293	309	303	538	464	443	608	622	514	458	540	2	1	3	3	1	2	5	1	4	5	6	2	4	6	4	6	3	6	4	1	4	1	122	77	88	96	94	82	78	275	267	97	97	89	112	97	86	98	66	79	105	78	103	96	98	4	1	1	0	0	1	1	1	1	3	0	2	0	2	1	2	0	1	0	1	0	0	129	135	147	128	124	170	153	137	155	107	157	164	130	121	170	153	170	188	150	161	123	131	175	3	1	2	3	2	2	1	1	2	2	1	4	2	3	6	2	1	3	3	2	3	2	75	125	68	60	184	168	77	81	84	63	104	99	104	96	136	109	71	99	82	79	78	92	110	74	1	1	2	3	3	6	4	6	4	3	2	0	4	2	2	2	0	1	1	2	1	0	52	100	101	176	90	103	128	76	76	123	44	85	56	173	139	108	59	71	111	106	85	118	0	0	1	0	1	0	2	0	0	1	0	0	2	0	0	1	0	0	1	1	0	0	268	270	334	259	230	298	266	234	339	401	267	668	262	232	419	153	344	349	324	1	1	1	4	6	149	170	190	170	200	257	173	177	149	178	172	174	171	179	154	190	144	183	206	177	150	138	178	2	3	3	3	0	1	0	2	1	2	0	1	3	1	1	1	3	2	2	3	4	3	314	311	310	336	331	352	393	349	382	294	365	275	255	350	351	386	360	295	415	318	277	332	285	294	4	6	10	4	3	4	9	1	3	3	2	5	5	4	1	3	6	4	7	4	1	5	34	32	26	34	37	30	41	37	48	38	27	48	47	53	44	27	38	27	29	38	32	36	27	23	0	3	0	0	1	0	1	0	1	2	0	3	0	0	0	2	1	0	1	0	1	2	364	231	312	308	281	296	387	298	308	279	209	246	2	1	1	4	2	3	6	1	3	3	595	389	520	329	360	352	377	370	373	251	284	294	3	1	1	1	1	2	1	1	2	1	2	224	249	335	193	0	4	1	3	2	2	0	7	5	1	4	1	3	2	0	1	2	1	2
ORMDL3	532	575	811	657	495	645	400	651	475	517	558	400	523	845	800	733	727	363	555	477	421	757	972	863	625	669	623	799	664	702	731	628	692	665	691	497	678	776	647	789	657	662	629	505	538	681	2290	1527	1829	1461	1256	1445	1824	1580	1920	1109	1694	1456	1374	1617	1386	1621	1250	1887	1457	1285	1193	1252	1122	1294	1444	1404	1147	1188	1745	1747	1326	1804	1291	1561	1699	1493	1445	1169	1354	1441	1322	1378	1299	1162	1118	1385	1097	1393	928	1489	1209	1806	1896	1152	1420	1283	1238	1356	1069	1344	1495	1373	2174	1793	1136	1285	1347	1429	1159	1235	1112	1150	1234	1363	1242	1510	1349	1274	1310	1463	1285	1116	1109	1324	1280	1450	1304	1230	1718	1215	507	1181	1096	500	1047	1156	617	644	731	480	447	656	596	1051	787	861	741	639	860	561	409	1449	727	723	552	583	629	580	592	597	531	504	595	695	526	595	571	634	637	630	653	574	515	625	533	690	1593	1307	1629	1057	1411	1292	955	1783	1064	1637	1674	1945	1626	1211	1649	1560	1651	1609	1964	2021	1522	1489	2031	1202	1398	1406	1267	1024	1143	929	1053	1230	1293	1071	841	1277	1202	1230	1185	1444	855	935	996	1116	1305	855	579	804	763	771	848	508	1545	1551	510	514	573	881	559	593	817	608	745	569	438	607	768	706	559	462	532	518	441	533	457	532	545	522	494	323	501	525	559	625	558	512	468	409	415	524	1062	1208	1141	1020	1156	1058	952	555	872	531	665	970	1021	966	1434	1233	1400	852	641	709	1211	1382	1368	1349	1233	1260	1183	1212	1180	1314	1149	1508	1369	1233	1166	1298	1347	1288	1364	1250	1246	1378	1230	1308	1531	689	1468	645	710	1473	1430	467	476	558	457	642	549	671	876	1087	901	708	739	487	467	482	731	830	727	533	570	532	513	474	763	760	517	572	584	512	448	542	512	555	539	538	545	526	653	436	503	296	390	393	575	224	457	500	263	361	467	211	550	276	633	440	342	145	202	352	338	383	576	147	232	260	350	275	83	195	73	68	224	240	67	136	184	90	266	169	103	241	149	116	185	979	1186	1846	1208	1059	970	931	782	1358	1099	1084	2614	1111	1509	2464	633	883	988	1006	596	788	1760	775	934	991	1089	790	794	1432	1541	1172	1360	1036	1022	1120	1174	715	1108	951	1274	846	1204	1057	989	813	869	1077	1129	1015	1049	993	860	819	875	813	1142	955	1168	659	1079	755	1060	1023	895	1060	998	675	826	883	960	745	722	838	834	1014	1211	859	889	670	1077	719	807	836	909	935	994	875	831	1081	728	1064	1068	938	732	940	1049	931	945	952	1088	878	1019	811	937	695	784	1079	984	1031	900	1008	911	761	805	900	634	601	566	880	747	687	766	908	702	765	624	757	617	748	619	792	812	736	703	779	668	795	621	747	555	636	644	613	718	671	735	787	791	633	691	534	549	603	688	672	609	753	537	408	332	1170	1688	1323	1481	1522	1221	1323	1333	1285	1299	1230	982	1045	1137	931	993	976	908	944	967	882	1237	838	1512	1270	1468	878	930	1080	1094	790	1070	809	1441	926	810	763	783	889	818	782	733	824	879	618	650	1117	929	1077	962	1291	1251	1372	1036	1390	1029	1084	2293	591	1214	1187	1019	1043	1056	1109	1026	949	941	1165
OS9	1396	1595	1752	1848	1473	1845	1049	1620	1239	1319	1535	1086	1235	2232	1726	1857	1884	1369	1262	1118	1261	1903	2363	2226	2232	1786	2152	2185	1902	2830	2309	2161	2090	2236	2199	1772	2252	2172	2150	1956	2016	2166	2009	2033	2139	2120	13536	8931	11448	9451	8139	9395	14137	13768	12446	7505	12496	9304	10196	11177	10084	11282	9710	14517	11817	12476	8785	9297	8970	8814	8036	9383	7909	3515	8972	8571	6668	7709	7136	8897	7362	8960	8626	7701	7897	10115	7930	8394	8038	6762	5333	6123	5085	5992	4105	7816	5368	6018	7663	4546	4895	5112	4801	5940	4667	6953	7738	6882	8520	9796	5750	5796	6235	6302	5656	5976	5273	5337	5495	5656	4677	5934	4867	5231	5567	6006	5311	4865	5203	5294	5526	5484	5160	5849	7881	4910	2286	4391	4409	2449	3858	4486	2844	2892	3648	2979	2508	3406	2767	3766	3903	3271	3114	2635	3652	2364	2243	4914	2684	3713	2970	2641	2767	2543	2591	2680	2642	2762	2597	2694	2305	2423	2482	2594	2483	2624	2666	2926	2554	2808	2661	2714	5293	3679	3606	3844	4409	4925	4728	5447	5228	3739	5471	4810	4183	3344	3626	6428	4795	5380	5782	5119	4924	5193	7067	3611	4139	4087	4274	3874	4127	4289	3629	4276	4036	3682	3964	4439	4322	4260	3881	4773	4021	4185	3946	3847	4575	3970	2442	3589	2932	3091	3409	2643	9436	9598	2851	3068	2938	3774	2408	2665	3841	2540	3321	3501	2444	2985	3127	3237	2474	2638	2371	2348	2377	2333	2379	2528	2170	2110	2105	1888	2395	2370	2471	2445	2240	2336	2250	2293	2046	2389	4773	5169	5348	5183	4862	8045	5043	4757	5050	4315	5192	5419	5257	4497	8567	6205	7365	5595	5085	5739	5555	7426	7138	7381	7260	6673	6892	6048	6872	6792	6656	7022	7011	7117	6741	6849	7587	6545	7647	6426	6839	7804	7234	7125	9028	2696	5020	2320	2432	5392	5305	2120	2483	3236	2329	3726	3087	2910	3500	4362	3381	2924	3426	2823	2339	2275	3069	3195	3438	2226	2293	2355	2218	2002	2938	2905	2090	2156	2134	2084	2303	2085	2107	2365	2303	2234	2303	2100	2754	1811	2319	508	1384	743	1411	351	865	1072	1322	1382	1848	1007	1236	650	812	2364	1563	589	1139	1347	921	1185	1265	473	460	519	705	655	274	423	465	180	880	602	253	352	320	175	479	341	223	871	543	272	644	7202	8557	9323	8534	6743	7593	7414	5666	11335	9794	7270	15028	6568	9418	10144	5479	6640	7374	10907	4621	5855	10354	4820	6803	3587	5200	3547	3459	4266	5669	4708	6464	4295	4430	4446	4536	3538	4813	4820	5808	5423	5251	4560	5864	4474	5294	6524	9468	7990	7803	8989	7495	6622	6352	6397	7544	7527	10536	7578	7973	6425	8843	6542	7508	8978	7734	6304	6557	7054	4738	3928	4956	4372	4561	5039	6720	4738	6956	4509	5469	4282	3886	4378	4640	6411	5657	5785	5970	4639	4398	5987	5910	5564	5822	4988	3666	5138	5855	5234	5515	5714	5361	5467	5753	5150	5659	5426	5635	5776	6179	5179	5608	5647	6340	5821	1321	1034	1423	982	1374	1489	856	1375	1281	1131	971	1201	1107	1348	1037	1152	1268	1324	1319	1165	1118	1163	1041	1094	1308	1446	1384	1535	1429	1284	1395	1602	1736	1342	1489	1425	1404	1336	1536	1795	1420	1482	949	1241	803	3201	9791	7307	9112	8257	7401	7491	8766	6490	7875	8118	6618	7868	6358	5682	6245	5980	6396	5982	6375	5463	8865	5779	8270	7450	9950	6114	6388	5389	8235	4872	7588	6301	8288	7069	6495	5178	6787	6507	7198	6759	6813	6982	8179	5681	5798	8050	8184	9121	8009	7672	8867	7125	7481	8326	8025	7335	14226	3121	8440	8243	8500	7813	8131	8318	9137	7516	8551	9206
